## Supplementary File 3 for "HSF1-mediated Proteostasis Decline Links Aging and Sleep Disruption" (part 19 of 340)

### Sheet: Fig4A_RNA_long (continued)
feature	value	sample	source_file	age	rep	tissue	modality	fraction	log2fc_6_vs_15mo	log2fc_6_vs_24mo	log2fc_6_vs_30mo	fdr_6_vs_15mo	fdr_6_vs_24mo	fdr_6_vs_30mo
Ly6h	1.95684	x6m3	DESeq2_normalized-aorta.xlsx	6	3	Aorta	RNA	RNA	-0.607173	-0.123035	0.0830963		0.943766	0.961747
Ly6h	3.85358	x6m4	DESeq2_normalized-aorta.xlsx	6	4	Aorta	RNA	RNA	-0.607173	-0.123035	0.0830963		0.943766	0.961747
Ly6h	7.24167	x15m1	DESeq2_normalized-aorta.xlsx	15	1	Aorta	RNA	RNA	-0.607173	-0.123035	0.0830963		0.943766	0.961747
Ly6h	5.87739	x15m2	DESeq2_normalized-aorta.xlsx	15	2	Aorta	RNA	RNA	-0.607173	-0.123035	0.0830963		0.943766	0.961747
Ly6h	3.48773	x15m3	DESeq2_normalized-aorta.xlsx	15	3	Aorta	RNA	RNA	-0.607173	-0.123035	0.0830963		0.943766	0.961747
Ly6h	0.946936	x15m4	DESeq2_normalized-aorta.xlsx	15	4	Aorta	RNA	RNA	-0.607173	-0.123035	0.0830963		0.943766	0.961747
Ly6h	10.4273	x24m1	DESeq2_normalized-aorta.xlsx	24	1	Aorta	RNA	RNA	-0.607173	-0.123035	0.0830963		0.943766	0.961747
Ly6h	4.2458	x24m2	DESeq2_normalized-aorta.xlsx	24	2	Aorta	RNA	RNA	-0.607173	-0.123035	0.0830963		0.943766	0.961747
Ly6h	2.28731	x24m3	DESeq2_normalized-aorta.xlsx	24	3	Aorta	RNA	RNA	-0.607173	-0.123035	0.0830963		0.943766	0.961747
Ly6h	7.197	x24m4	DESeq2_normalized-aorta.xlsx	24	4	Aorta	RNA	RNA	-0.607173	-0.123035	0.0830963		0.943766	0.961747
Ly6h	4.9345	x30m1	DESeq2_normalized-aorta.xlsx	30	1	Aorta	RNA	RNA	-0.607173	-0.123035	0.0830963		0.943766	0.961747
Ly6h	9.57349	x30m2	DESeq2_normalized-aorta.xlsx	30	2	Aorta	RNA	RNA	-0.607173	-0.123035	0.0830963		0.943766	0.961747
Ly6h	6.87008	x30m3	DESeq2_normalized-aorta.xlsx	30	3	Aorta	RNA	RNA	-0.607173	-0.123035	0.0830963		0.943766	0.961747
Ly6h	7.34137	x30m4	DESeq2_normalized-aorta.xlsx	30	4	Aorta	RNA	RNA	-0.607173	-0.123035	0.0830963		0.943766	0.961747
Ly6i	0	x6m1	DESeq2_normalized-aorta.xlsx	6	1	Aorta	RNA	RNA	2.23313	1.26138	1.40989
Ly6i	2.38569	x6m2	DESeq2_normalized-aorta.xlsx	6	2	Aorta	RNA	RNA	2.23313	1.26138	1.40989
Ly6i	0.978418	x6m3	DESeq2_normalized-aorta.xlsx	6	3	Aorta	RNA	RNA	2.23313	1.26138	1.40989
Ly6i	1.28453	x6m4	DESeq2_normalized-aorta.xlsx	6	4	Aorta	RNA	RNA	2.23313	1.26138	1.40989
Ly6i	2.41389	x15m1	DESeq2_normalized-aorta.xlsx	15	1	Aorta	RNA	RNA	2.23313	1.26138	1.40989
Ly6i	0	x15m2	DESeq2_normalized-aorta.xlsx	15	2	Aorta	RNA	RNA	2.23313	1.26138	1.40989
Ly6i	16.2761	x15m3	DESeq2_normalized-aorta.xlsx	15	3	Aorta	RNA	RNA	2.23313	1.26138	1.40989
Ly6i	3.78774	x15m4	DESeq2_normalized-aorta.xlsx	15	4	Aorta	RNA	RNA	2.23313	1.26138	1.40989
Ly6i	3.79174	x24m1	DESeq2_normalized-aorta.xlsx	24	1	Aorta	RNA	RNA	2.23313	1.26138	1.40989
Ly6i	5.30724	x24m2	DESeq2_normalized-aorta.xlsx	24	2	Aorta	RNA	RNA	2.23313	1.26138	1.40989
Ly6i	0	x24m3	DESeq2_normalized-aorta.xlsx	24	3	Aorta	RNA	RNA	2.23313	1.26138	1.40989
Ly6i	2.05629	x24m4	DESeq2_normalized-aorta.xlsx	24	4	Aorta	RNA	RNA	2.23313	1.26138	1.40989
Ly6i	4.44105	x30m1	DESeq2_normalized-aorta.xlsx	30	1	Aorta	RNA	RNA	2.23313	1.26138	1.40989
Ly6i	5.31861	x30m2	DESeq2_normalized-aorta.xlsx	30	2	Aorta	RNA	RNA	2.23313	1.26138	1.40989
Ly6i	1.14501	x30m3	DESeq2_normalized-aorta.xlsx	30	3	Aorta	RNA	RNA	2.23313	1.26138	1.40989
Ly6i	1.22356	x30m4	DESeq2_normalized-aorta.xlsx	30	4	Aorta	RNA	RNA	2.23313	1.26138	1.40989
Ly6k	3.97931	x6m1	DESeq2_normalized-aorta.xlsx	6	1	Aorta	RNA	RNA	0.463798	2.3957	1.41444		0.0991538	0.416581
Ly6k	3.57853	x6m2	DESeq2_normalized-aorta.xlsx	6	2	Aorta	RNA	RNA	0.463798	2.3957	1.41444		0.0991538	0.416581
Ly6k	2.93525	x6m3	DESeq2_normalized-aorta.xlsx	6	3	Aorta	RNA	RNA	0.463798	2.3957	1.41444		0.0991538	0.416581
Ly6k	0	x6m4	DESeq2_normalized-aorta.xlsx	6	4	Aorta	RNA	RNA	0.463798	2.3957	1.41444		0.0991538	0.416581
Ly6k	0	x15m1	DESeq2_normalized-aorta.xlsx	15	1	Aorta	RNA	RNA	0.463798	2.3957	1.41444		0.0991538	0.416581
Ly6k	5.87739	x15m2	DESeq2_normalized-aorta.xlsx	15	2	Aorta	RNA	RNA	0.463798	2.3957	1.41444		0.0991538	0.416581
Ly6k	3.48773	x15m3	DESeq2_normalized-aorta.xlsx	15	3	Aorta	RNA	RNA	0.463798	2.3957	1.41444		0.0991538	0.416581
Ly6k	4.73468	x15m4	DESeq2_normalized-aorta.xlsx	15	4	Aorta	RNA	RNA	0.463798	2.3957	1.41444		0.0991538	0.416581
Ly6k	1.89587	x24m1	DESeq2_normalized-aorta.xlsx	24	1	Aorta	RNA	RNA	0.463798	2.3957	1.41444		0.0991538	0.416581
Ly6k	40.3351	x24m2	DESeq2_normalized-aorta.xlsx	24	2	Aorta	RNA	RNA	0.463798	2.3957	1.41444		0.0991538	0.416581
Ly6k	10.2929	x24m3	DESeq2_normalized-aorta.xlsx	24	3	Aorta	RNA	RNA	0.463798	2.3957	1.41444		0.0991538	0.416581
Ly6k	3.08443	x24m4	DESeq2_normalized-aorta.xlsx	24	4	Aorta	RNA	RNA	0.463798	2.3957	1.41444		0.0991538	0.416581
Ly6k	7.40174	x30m1	DESeq2_normalized-aorta.xlsx	30	1	Aorta	RNA	RNA	0.463798	2.3957	1.41444		0.0991538	0.416581
Ly6k	6.38233	x30m2	DESeq2_normalized-aorta.xlsx	30	2	Aorta	RNA	RNA	0.463798	2.3957	1.41444		0.0991538	0.416581
Ly6k	5.72506	x30m3	DESeq2_normalized-aorta.xlsx	30	3	Aorta	RNA	RNA	0.463798	2.3957	1.41444		0.0991538	0.416581
Ly6k	8.56493	x30m4	DESeq2_normalized-aorta.xlsx	30	4	Aorta	RNA	RNA	0.463798	2.3957	1.41444		0.0991538	0.416581
Ly6l	0	x6m1	DESeq2_normalized-aorta.xlsx	6	1	Aorta	RNA	RNA	0	0	0.33105
Ly6l	0	x6m2	DESeq2_normalized-aorta.xlsx	6	2	Aorta	RNA	RNA	0	0	0.33105
Ly6l	0	x6m3	DESeq2_normalized-aorta.xlsx	6	3	Aorta	RNA	RNA	0	0	0.33105
Ly6l	0	x6m4	DESeq2_normalized-aorta.xlsx	6	4	Aorta	RNA	RNA	0	0	0.33105
Ly6l	0	x15m1	DESeq2_normalized-aorta.xlsx	15	1	Aorta	RNA	RNA	0	0	0.33105
Ly6l	0	x15m2	DESeq2_normalized-aorta.xlsx	15	2	Aorta	RNA	RNA	0	0	0.33105
Ly6l	0	x15m3	DESeq2_normalized-aorta.xlsx	15	3	Aorta	RNA	RNA	0	0	0.33105
Ly6l	0	x15m4	DESeq2_normalized-aorta.xlsx	15	4	Aorta	RNA	RNA	0	0	0.33105
Ly6l	0	x24m1	DESeq2_normalized-aorta.xlsx	24	1	Aorta	RNA	RNA	0	0	0.33105
Ly6l	0	x24m2	DESeq2_normalized-aorta.xlsx	24	2	Aorta	RNA	RNA	0	0	0.33105
Ly6l	0	x24m3	DESeq2_normalized-aorta.xlsx	24	3	Aorta	RNA	RNA	0	0	0.33105
Ly6l	0	x24m4	DESeq2_normalized-aorta.xlsx	24	4	Aorta	RNA	RNA	0	0	0.33105
Ly6l	0.49345	x30m1	DESeq2_normalized-aorta.xlsx	30	1	Aorta	RNA	RNA	0	0	0.33105
Ly6l	0	x30m2	DESeq2_normalized-aorta.xlsx	30	2	Aorta	RNA	RNA	0	0	0.33105
Ly6l	0	x30m3	DESeq2_normalized-aorta.xlsx	30	3	Aorta	RNA	RNA	0	0	0.33105
Ly6l	0	x30m4	DESeq2_normalized-aorta.xlsx	30	4	Aorta	RNA	RNA	0	0	0.33105
Ly6m	3.97931	x6m1	DESeq2_normalized-aorta.xlsx	6	1	Aorta	RNA	RNA	-0.580377	0.701084	-0.880832
Ly6m	0	x6m2	DESeq2_normalized-aorta.xlsx	6	2	Aorta	RNA	RNA	-0.580377	0.701084	-0.880832
Ly6m	0	x6m3	DESeq2_normalized-aorta.xlsx	6	3	Aorta	RNA	RNA	-0.580377	0.701084	-0.880832
Ly6m	0	x6m4	DESeq2_normalized-aorta.xlsx	6	4	Aorta	RNA	RNA	-0.580377	0.701084	-0.880832
Ly6m	0	x15m1	DESeq2_normalized-aorta.xlsx	15	1	Aorta	RNA	RNA	-0.580377	0.701084	-0.880832
Ly6m	1.46935	x15m2	DESeq2_normalized-aorta.xlsx	15	2	Aorta	RNA	RNA	-0.580377	0.701084	-0.880832
Ly6m	0	x15m3	DESeq2_normalized-aorta.xlsx	15	3	Aorta	RNA	RNA	-0.580377	0.701084	-0.880832
Ly6m	0.946936	x15m4	DESeq2_normalized-aorta.xlsx	15	4	Aorta	RNA	RNA	-0.580377	0.701084	-0.880832
Ly6m	2.84381	x24m1	DESeq2_normalized-aorta.xlsx	24	1	Aorta	RNA	RNA	-0.580377	0.701084	-0.880832
Ly6m	0	x24m2	DESeq2_normalized-aorta.xlsx	24	2	Aorta	RNA	RNA	-0.580377	0.701084	-0.880832
Ly6m	3.43097	x24m3	DESeq2_normalized-aorta.xlsx	24	3	Aorta	RNA	RNA	-0.580377	0.701084	-0.880832
Ly6m	0	x24m4	DESeq2_normalized-aorta.xlsx	24	4	Aorta	RNA	RNA	-0.580377	0.701084	-0.880832
Ly6m	0	x30m1	DESeq2_normalized-aorta.xlsx	30	1	Aorta	RNA	RNA	-0.580377	0.701084	-0.880832
Ly6m	1.06372	x30m2	DESeq2_normalized-aorta.xlsx	30	2	Aorta	RNA	RNA	-0.580377	0.701084	-0.880832
Ly6m	0	x30m3	DESeq2_normalized-aorta.xlsx	30	3	Aorta	RNA	RNA	-0.580377	0.701084	-0.880832
Ly6m	1.22356	x30m4	DESeq2_normalized-aorta.xlsx	30	4	Aorta	RNA	RNA	-0.580377	0.701084	-0.880832
Ly75	45.0988	x6m1	DESeq2_normalized-aorta.xlsx	6	1	Aorta	RNA	RNA	0.0738194	-0.195851	0.148494	0.919143	0.685156	0.768979
Ly75	57.2566	x6m2	DESeq2_normalized-aorta.xlsx	6	2	Aorta	RNA	RNA	0.0738194	-0.195851	0.148494	0.919143	0.685156	0.768979
Ly75	43.0504	x6m3	DESeq2_normalized-aorta.xlsx	6	3	Aorta	RNA	RNA	0.0738194	-0.195851	0.148494	0.919143	0.685156	0.768979
Ly75	75.787	x6m4	DESeq2_normalized-aorta.xlsx	6	4	Aorta	RNA	RNA	0.0738194	-0.195851	0.148494	0.919143	0.685156	0.768979
Ly75	54.3125	x15m1	DESeq2_normalized-aorta.xlsx	15	1	Aorta	RNA	RNA	0.0738194	-0.195851	0.148494	0.919143	0.685156	0.768979
Ly75	52.8966	x15m2	DESeq2_normalized-aorta.xlsx	15	2	Aorta	RNA	RNA	0.0738194	-0.195851	0.148494	0.919143	0.685156	0.768979
Ly75	67.4295	x15m3	DESeq2_normalized-aorta.xlsx	15	3	Aorta	RNA	RNA	0.0738194	-0.195851	0.148494	0.919143	0.685156	0.768979
Ly75	57.7631	x15m4	DESeq2_normalized-aorta.xlsx	15	4	Aorta	RNA	RNA	0.0738194	-0.195851	0.148494	0.919143	0.685156	0.768979
Ly75	51.1885	x24m1	DESeq2_normalized-aorta.xlsx	24	1	Aorta	RNA	RNA	0.0738194	-0.195851	0.148494	0.919143	0.685156	0.768979
Ly75	47.7652	x24m2	DESeq2_normalized-aorta.xlsx	24	2	Aorta	RNA	RNA	0.0738194	-0.195851	0.148494	0.919143	0.685156	0.768979
Ly75	44.6026	x24m3	DESeq2_normalized-aorta.xlsx	24	3	Aorta	RNA	RNA	0.0738194	-0.195851	0.148494	0.919143	0.685156	0.768979
Ly75	48.3227	x24m4	DESeq2_normalized-aorta.xlsx	24	4	Aorta	RNA	RNA	0.0738194	-0.195851	0.148494	0.919143	0.685156	0.768979
Ly75	57.7336	x30m1	DESeq2_normalized-aorta.xlsx	30	1	Aorta	RNA	RNA	0.0738194	-0.195851	0.148494	0.919143	0.685156	0.768979
Ly75	82.9703	x30m2	DESeq2_normalized-aorta.xlsx	30	2	Aorta	RNA	RNA	0.0738194	-0.195851	0.148494	0.919143	0.685156	0.768979
Ly75	43.5105	x30m3	DESeq2_normalized-aorta.xlsx	30	3	Aorta	RNA	RNA	0.0738194	-0.195851	0.148494	0.919143	0.685156	0.768979
Ly75	59.9545	x30m4	DESeq2_normalized-aorta.xlsx	30	4	Aorta	RNA	RNA	0.0738194	-0.195851	0.148494	0.919143	0.685156	0.768979
Ly86	42.446	x6m1	DESeq2_normalized-aorta.xlsx	6	1	Aorta	RNA	RNA	0.794907	0.477326	0.586956	0.278793	0.502009	0.390009
Ly86	60.8351	x6m2	DESeq2_normalized-aorta.xlsx	6	2	Aorta	RNA	RNA	0.794907	0.477326	0.586956	0.278793	0.502009	0.390009
Ly86	124.259	x6m3	DESeq2_normalized-aorta.xlsx	6	3	Aorta	RNA	RNA	0.794907	0.477326	0.586956	0.278793	0.502009	0.390009
Ly86	52.6655	x6m4	DESeq2_normalized-aorta.xlsx	6	4	Aorta	RNA	RNA	0.794907	0.477326	0.586956	0.278793	0.502009	0.390009
Ly86	72.4167	x15m1	DESeq2_normalized-aorta.xlsx	15	1	Aorta	RNA	RNA	0.794907	0.477326	0.586956	0.278793	0.502009	0.390009
Ly86	59.5086	x15m2	DESeq2_normalized-aorta.xlsx	15	2	Aorta	RNA	RNA	0.794907	0.477326	0.586956	0.278793	0.502009	0.390009
Ly86	155.785	x15m3	DESeq2_normalized-aorta.xlsx	15	3	Aorta	RNA	RNA	0.794907	0.477326	0.586956	0.278793	0.502009	0.390009
Ly86	201.697	x15m4	DESeq2_normalized-aorta.xlsx	15	4	Aorta	RNA	RNA	0.794907	0.477326	0.586956	0.278793	0.502009	0.390009
Ly86	75.8349	x24m1	DESeq2_normalized-aorta.xlsx	24	1	Aorta	RNA	RNA	0.794907	0.477326	0.586956	0.278793	0.502009	0.390009
Ly86	126.312	x24m2	DESeq2_normalized-aorta.xlsx	24	2	Aorta	RNA	RNA	0.794907	0.477326	0.586956	0.278793	0.502009	0.390009
Ly86	104.073	x24m3	DESeq2_normalized-aorta.xlsx	24	3	Aorta	RNA	RNA	0.794907	0.477326	0.586956	0.278793	0.502009	0.390009
Ly86	86.364	x24m4	DESeq2_normalized-aorta.xlsx	24	4	Aorta	RNA	RNA	0.794907	0.477326	0.586956	0.278793	0.502009	0.390009
Ly86	110.533	x30m1	DESeq2_normalized-aorta.xlsx	30	1	Aorta	RNA	RNA	0.794907	0.477326	0.586956	0.278793	0.502009	0.390009
Ly86	121.264	x30m2	DESeq2_normalized-aorta.xlsx	30	2	Aorta	RNA	RNA	0.794907	0.477326	0.586956	0.278793	0.502009	0.390009
Ly86	122.516	x30m3	DESeq2_normalized-aorta.xlsx	30	3	Aorta	RNA	RNA	0.794907	0.477326	0.586956	0.278793	0.502009	0.390009
Ly86	68.5195	x30m4	DESeq2_normalized-aorta.xlsx	30	4	Aorta	RNA	RNA	0.794907	0.477326	0.586956	0.278793	0.502009	0.390009
Ly9	17.2437	x6m1	DESeq2_normalized-aorta.xlsx	6	1	Aorta	RNA	RNA	1.06822	0.82513	0.814261	0.311211	0.385053	0.400792
Ly9	17.8927	x6m2	DESeq2_normalized-aorta.xlsx	6	2	Aorta	RNA	RNA	1.06822	0.82513	0.814261	0.311211	0.385053	0.400792
Ly9	48.9209	x6m3	DESeq2_normalized-aorta.xlsx	6	3	Aorta	RNA	RNA	1.06822	0.82513	0.814261	0.311211	0.385053	0.400792
Ly9	5.1381	x6m4	DESeq2_normalized-aorta.xlsx	6	4	Aorta	RNA	RNA	1.06822	0.82513	0.814261	0.311211	0.385053	0.400792
Ly9	19.3111	x15m1	DESeq2_normalized-aorta.xlsx	15	1	Aorta	RNA	RNA	1.06822	0.82513	0.814261	0.311211	0.385053	0.400792
Ly9	23.5096	x15m2	DESeq2_normalized-aorta.xlsx	15	2	Aorta	RNA	RNA	1.06822	0.82513	0.814261	0.311211	0.385053	0.400792
Ly9	77.8927	x15m3	DESeq2_normalized-aorta.xlsx	15	3	Aorta	RNA	RNA	1.06822	0.82513	0.814261	0.311211	0.385053	0.400792
Ly9	69.1263	x15m4	DESeq2_normalized-aorta.xlsx	15	4	Aorta	RNA	RNA	1.06822	0.82513	0.814261	0.311211	0.385053	0.400792
Ly9	35.0736	x24m1	DESeq2_normalized-aorta.xlsx	24	1	Aorta	RNA	RNA	1.06822	0.82513	0.814261	0.311211	0.385053	0.400792
Ly9	61.564	x24m2	DESeq2_normalized-aorta.xlsx	24	2	Aorta	RNA	RNA	1.06822	0.82513	0.814261	0.311211	0.385053	0.400792
Ly9	38.8843	x24m3	DESeq2_normalized-aorta.xlsx	24	3	Aorta	RNA	RNA	1.06822	0.82513	0.814261	0.311211	0.385053	0.400792
Ly9	24.6754	x24m4	DESeq2_normalized-aorta.xlsx	24	4	Aorta	RNA	RNA	1.06822	0.82513	0.814261	0.311211	0.385053	0.400792
Ly9	39.476	x30m1	DESeq2_normalized-aorta.xlsx	30	1	Aorta	RNA	RNA	1.06822	0.82513	0.814261	0.311211	0.385053	0.400792
Ly9	48.9312	x30m2	DESeq2_normalized-aorta.xlsx	30	2	Aorta	RNA	RNA	1.06822	0.82513	0.814261	0.311211	0.385053	0.400792
Ly9	44.6555	x30m3	DESeq2_normalized-aorta.xlsx	30	3	Aorta	RNA	RNA	1.06822	0.82513	0.814261	0.311211	0.385053	0.400792
Ly9	25.6948	x30m4	DESeq2_normalized-aorta.xlsx	30	4	Aorta	RNA	RNA	1.06822	0.82513	0.814261	0.311211	0.385053	0.400792
Ly96	43.7724	x6m1	DESeq2_normalized-aorta.xlsx	6	1	Aorta	RNA	RNA	0.19504	-0.0342117	0.115841	0.753143	0.956523	0.831858
Ly96	29.8211	x6m2	DESeq2_normalized-aorta.xlsx	6	2	Aorta	RNA	RNA	0.19504	-0.0342117	0.115841	0.753143	0.956523	0.831858
Ly96	44.0288	x6m3	DESeq2_normalized-aorta.xlsx	6	3	Aorta	RNA	RNA	0.19504	-0.0342117	0.115841	0.753143	0.956523	0.831858
Ly96	42.3893	x6m4	DESeq2_normalized-aorta.xlsx	6	4	Aorta	RNA	RNA	0.19504	-0.0342117	0.115841	0.753143	0.956523	0.831858
Ly96	38.6222	x15m1	DESeq2_normalized-aorta.xlsx	15	1	Aorta	RNA	RNA	0.19504	-0.0342117	0.115841	0.753143	0.956523	0.831858
Ly96	40.4071	x15m2	DESeq2_normalized-aorta.xlsx	15	2	Aorta	RNA	RNA	0.19504	-0.0342117	0.115841	0.753143	0.956523	0.831858
Ly96	45.3405	x15m3	DESeq2_normalized-aorta.xlsx	15	3	Aorta	RNA	RNA	0.19504	-0.0342117	0.115841	0.753143	0.956523	0.831858
Ly96	58.71	x15m4	DESeq2_normalized-aorta.xlsx	15	4	Aorta	RNA	RNA	0.19504	-0.0342117	0.115841	0.753143	0.956523	0.831858
Ly96	33.1777	x24m1	DESeq2_normalized-aorta.xlsx	24	1	Aorta	RNA	RNA	0.19504	-0.0342117	0.115841	0.753143	0.956523	0.831858
Ly96	37.1507	x24m2	DESeq2_normalized-aorta.xlsx	24	2	Aorta	RNA	RNA	0.19504	-0.0342117	0.115841	0.753143	0.956523	0.831858
Ly96	40.028	x24m3	DESeq2_normalized-aorta.xlsx	24	3	Aorta	RNA	RNA	0.19504	-0.0342117	0.115841	0.753143	0.956523	0.831858
Ly96	46.2664	x24m4	DESeq2_normalized-aorta.xlsx	24	4	Aorta	RNA	RNA	0.19504	-0.0342117	0.115841	0.753143	0.956523	0.831858
Ly96	41.9432	x30m1	DESeq2_normalized-aorta.xlsx	30	1	Aorta	RNA	RNA	0.19504	-0.0342117	0.115841	0.753143	0.956523	0.831858
Ly96	41.4851	x30m2	DESeq2_normalized-aorta.xlsx	30	2	Aorta	RNA	RNA	0.19504	-0.0342117	0.115841	0.753143	0.956523	0.831858
Ly96	54.9606	x30m3	DESeq2_normalized-aorta.xlsx	30	3	Aorta	RNA	RNA	0.19504	-0.0342117	0.115841	0.753143	0.956523	0.831858
Ly96	35.4833	x30m4	DESeq2_normalized-aorta.xlsx	30	4	Aorta	RNA	RNA	0.19504	-0.0342117	0.115841	0.753143	0.956523	0.831858
Lyar	266.614	x6m1	DESeq2_normalized-aorta.xlsx	6	1	Aorta	RNA	RNA	0.112033	0.0228016	-0.016428	0.702692	0.938387	0.957257
Lyar	264.812	x6m2	DESeq2_normalized-aorta.xlsx	6	2	Aorta	RNA	RNA	0.112033	0.0228016	-0.016428	0.702692	0.938387	0.957257
Lyar	227.971	x6m3	DESeq2_normalized-aorta.xlsx	6	3	Aorta	RNA	RNA	0.112033	0.0228016	-0.016428	0.702692	0.938387	0.957257
Lyar	283.88	x6m4	DESeq2_normalized-aorta.xlsx	6	4	Aorta	RNA	RNA	0.112033	0.0228016	-0.016428	0.702692	0.938387	0.957257
Lyar	271.563	x15m1	DESeq2_normalized-aorta.xlsx	15	1	Aorta	RNA	RNA	0.112033	0.0228016	-0.016428	0.702692	0.938387	0.957257
Lyar	268.891	x15m2	DESeq2_normalized-aorta.xlsx	15	2	Aorta	RNA	RNA	0.112033	0.0228016	-0.016428	0.702692	0.938387	0.957257
Lyar	316.221	x15m3	DESeq2_normalized-aorta.xlsx	15	3	Aorta	RNA	RNA	0.112033	0.0228016	-0.016428	0.702692	0.938387	0.957257
Lyar	269.877	x15m4	DESeq2_normalized-aorta.xlsx	15	4	Aorta	RNA	RNA	0.112033	0.0228016	-0.016428	0.702692	0.938387	0.957257
Lyar	247.411	x24m1	DESeq2_normalized-aorta.xlsx	24	1	Aorta	RNA	RNA	0.112033	0.0228016	-0.016428	0.702692	0.938387	0.957257
Lyar	251.563	x24m2	DESeq2_normalized-aorta.xlsx	24	2	Aorta	RNA	RNA	0.112033	0.0228016	-0.016428	0.702692	0.938387	0.957257
Lyar	264.185	x24m3	DESeq2_normalized-aorta.xlsx	24	3	Aorta	RNA	RNA	0.112033	0.0228016	-0.016428	0.702692	0.938387	0.957257
Lyar	294.049	x24m4	DESeq2_normalized-aorta.xlsx	24	4	Aorta	RNA	RNA	0.112033	0.0228016	-0.016428	0.702692	0.938387	0.957257
Lyar	298.044	x30m1	DESeq2_normalized-aorta.xlsx	30	1	Aorta	RNA	RNA	0.112033	0.0228016	-0.016428	0.702692	0.938387	0.957257
Lyar	247.847	x30m2	DESeq2_normalized-aorta.xlsx	30	2	Aorta	RNA	RNA	0.112033	0.0228016	-0.016428	0.702692	0.938387	0.957257
Lyar	242.743	x30m3	DESeq2_normalized-aorta.xlsx	30	3	Aorta	RNA	RNA	0.112033	0.0228016	-0.016428	0.702692	0.938387	0.957257
Lyar	230.03	x30m4	DESeq2_normalized-aorta.xlsx	30	4	Aorta	RNA	RNA	0.112033	0.0228016	-0.016428	0.702692	0.938387	0.957257
Lyg1	0	x6m1	DESeq2_normalized-aorta.xlsx	6	1	Aorta	RNA	RNA
Lyg1	0	x6m2	DESeq2_normalized-aorta.xlsx	6	2	Aorta	RNA	RNA
Lyg1	0	x6m3	DESeq2_normalized-aorta.xlsx	6	3	Aorta	RNA	RNA
Lyg1	0	x6m4	DESeq2_normalized-aorta.xlsx	6	4	Aorta	RNA	RNA
Lyg1	0	x15m1	DESeq2_normalized-aorta.xlsx	15	1	Aorta	RNA	RNA
Lyg1	0	x15m2	DESeq2_normalized-aorta.xlsx	15	2	Aorta	RNA	RNA
Lyg1	0	x15m3	DESeq2_normalized-aorta.xlsx	15	3	Aorta	RNA	RNA
Lyg1	0	x15m4	DESeq2_normalized-aorta.xlsx	15	4	Aorta	RNA	RNA
Lyg1	0	x24m1	DESeq2_normalized-aorta.xlsx	24	1	Aorta	RNA	RNA
Lyg1	0	x24m2	DESeq2_normalized-aorta.xlsx	24	2	Aorta	RNA	RNA
Lyg1	0	x24m3	DESeq2_normalized-aorta.xlsx	24	3	Aorta	RNA	RNA
Lyg1	0	x24m4	DESeq2_normalized-aorta.xlsx	24	4	Aorta	RNA	RNA
Lyg1	0	x30m1	DESeq2_normalized-aorta.xlsx	30	1	Aorta	RNA	RNA
Lyg1	0	x30m2	DESeq2_normalized-aorta.xlsx	30	2	Aorta	RNA	RNA
Lyg1	0	x30m3	DESeq2_normalized-aorta.xlsx	30	3	Aorta	RNA	RNA
Lyg1	0	x30m4	DESeq2_normalized-aorta.xlsx	30	4	Aorta	RNA	RNA
Lyg2	0	x6m1	DESeq2_normalized-aorta.xlsx	6	1	Aorta	RNA	RNA
Lyg2	0	x6m2	DESeq2_normalized-aorta.xlsx	6	2	Aorta	RNA	RNA
Lyg2	0	x6m3	DESeq2_normalized-aorta.xlsx	6	3	Aorta	RNA	RNA
Lyg2	0	x6m4	DESeq2_normalized-aorta.xlsx	6	4	Aorta	RNA	RNA
Lyg2	0	x15m1	DESeq2_normalized-aorta.xlsx	15	1	Aorta	RNA	RNA
Lyg2	0	x15m2	DESeq2_normalized-aorta.xlsx	15	2	Aorta	RNA	RNA
Lyg2	0	x15m3	DESeq2_normalized-aorta.xlsx	15	3	Aorta	RNA	RNA
Lyg2	0	x15m4	DESeq2_normalized-aorta.xlsx	15	4	Aorta	RNA	RNA
Lyg2	0	x24m1	DESeq2_normalized-aorta.xlsx	24	1	Aorta	RNA	RNA
Lyg2	0	x24m2	DESeq2_normalized-aorta.xlsx	24	2	Aorta	RNA	RNA
Lyg2	0	x24m3	DESeq2_normalized-aorta.xlsx	24	3	Aorta	RNA	RNA
Lyg2	0	x24m4	DESeq2_normalized-aorta.xlsx	24	4	Aorta	RNA	RNA
Lyg2	0	x30m1	DESeq2_normalized-aorta.xlsx	30	1	Aorta	RNA	RNA
Lyg2	0	x30m2	DESeq2_normalized-aorta.xlsx	30	2	Aorta	RNA	RNA
Lyg2	0	x30m3	DESeq2_normalized-aorta.xlsx	30	3	Aorta	RNA	RNA
Lyg2	0	x30m4	DESeq2_normalized-aorta.xlsx	30	4	Aorta	RNA	RNA
Lyl1	61.0161	x6m1	DESeq2_normalized-aorta.xlsx	6	1	Aorta	RNA	RNA	0.173031	0.6317	0.438217	0.771143	0.0426394	0.209344
Lyl1	82.3063	x6m2	DESeq2_normalized-aorta.xlsx	6	2	Aorta	RNA	RNA	0.173031	0.6317	0.438217	0.771143	0.0426394	0.209344
Lyl1	55.7698	x6m3	DESeq2_normalized-aorta.xlsx	6	3	Aorta	RNA	RNA	0.173031	0.6317	0.438217	0.771143	0.0426394	0.209344
Lyl1	46.2429	x6m4	DESeq2_normalized-aorta.xlsx	6	4	Aorta	RNA	RNA	0.173031	0.6317	0.438217	0.771143	0.0426394	0.209344
Lyl1	73.6237	x15m1	DESeq2_normalized-aorta.xlsx	15	1	Aorta	RNA	RNA	0.173031	0.6317	0.438217	0.771143	0.0426394	0.209344
Lyl1	60.978	x15m2	DESeq2_normalized-aorta.xlsx	15	2	Aorta	RNA	RNA	0.173031	0.6317	0.438217	0.771143	0.0426394	0.209344
Lyl1	56.9663	x15m3	DESeq2_normalized-aorta.xlsx	15	3	Aorta	RNA	RNA	0.173031	0.6317	0.438217	0.771143	0.0426394	0.209344
Lyl1	85.2242	x15m4	DESeq2_normalized-aorta.xlsx	15	4	Aorta	RNA	RNA	0.173031	0.6317	0.438217	0.771143	0.0426394	0.209344
Lyl1	92.8977	x24m1	DESeq2_normalized-aorta.xlsx	24	1	Aorta	RNA	RNA	0.173031	0.6317	0.438217	0.771143	0.0426394	0.209344
Lyl1	123.128	x24m2	DESeq2_normalized-aorta.xlsx	24	2	Aorta	RNA	RNA	0.173031	0.6317	0.438217	0.771143	0.0426394	0.209344
Lyl1	89.2052	x24m3	DESeq2_normalized-aorta.xlsx	24	3	Aorta	RNA	RNA	0.173031	0.6317	0.438217	0.771143	0.0426394	0.209344
Lyl1	75.0545	x24m4	DESeq2_normalized-aorta.xlsx	24	4	Aorta	RNA	RNA	0.173031	0.6317	0.438217	0.771143	0.0426394	0.209344
Lyl1	73.524	x30m1	DESeq2_normalized-aorta.xlsx	30	1	Aorta	RNA	RNA	0.173031	0.6317	0.438217	0.771143	0.0426394	0.209344
Lyl1	92.5438	x30m2	DESeq2_normalized-aorta.xlsx	30	2	Aorta	RNA	RNA	0.173031	0.6317	0.438217	0.771143	0.0426394	0.209344
Lyl1	77.8609	x30m3	DESeq2_normalized-aorta.xlsx	30	3	Aorta	RNA	RNA	0.173031	0.6317	0.438217	0.771143	0.0426394	0.209344
Lyl1	90.5436	x30m4	DESeq2_normalized-aorta.xlsx	30	4	Aorta	RNA	RNA	0.173031	0.6317	0.438217	0.771143	0.0426394	0.209344
Lyn	318.345	x6m1	DESeq2_normalized-aorta.xlsx	6	1	Aorta	RNA	RNA	0.0743871	0.216431	-0.0695679	0.841717	0.331167	0.817989
Lyn	400.796	x6m2	DESeq2_normalized-aorta.xlsx	6	2	Aorta	RNA	RNA	0.0743871	0.216431	-0.0695679	0.841717	0.331167	0.817989
Lyn	371.799	x6m3	DESeq2_normalized-aorta.xlsx	6	3	Aorta	RNA	RNA	0.0743871	0.216431	-0.0695679	0.841717	0.331167	0.817989
Lyn	244.06	x6m4	DESeq2_normalized-aorta.xlsx	6	4	Aorta	RNA	RNA	0.0743871	0.216431	-0.0695679	0.841717	0.331167	0.817989
Lyn	310.185	x15m1	DESeq2_normalized-aorta.xlsx	15	1	Aorta	RNA	RNA	0.0743871	0.216431	-0.0695679	0.841717	0.331167	0.817989
Lyn	373.215	x15m2	DESeq2_normalized-aorta.xlsx	15	2	Aorta	RNA	RNA	0.0743871	0.216431	-0.0695679	0.841717	0.331167	0.817989
Lyn	342.96	x15m3	DESeq2_normalized-aorta.xlsx	15	3	Aorta	RNA	RNA	0.0743871	0.216431	-0.0695679	0.841717	0.331167	0.817989
Lyn	379.721	x15m4	DESeq2_normalized-aorta.xlsx	15	4	Aorta	RNA	RNA	0.0743871	0.216431	-0.0695679	0.841717	0.331167	0.817989
Lyn	408.56	x24m1	DESeq2_normalized-aorta.xlsx	24	1	Aorta	RNA	RNA	0.0743871	0.216431	-0.0695679	0.841717	0.331167	0.817989
Lyn	406.535	x24m2	DESeq2_normalized-aorta.xlsx	24	2	Aorta	RNA	RNA	0.0743871	0.216431	-0.0695679	0.841717	0.331167	0.817989
Lyn	365.97	x24m3	DESeq2_normalized-aorta.xlsx	24	3	Aorta	RNA	RNA	0.0743871	0.216431	-0.0695679	0.841717	0.331167	0.817989
Lyn	373.216	x24m4	DESeq2_normalized-aorta.xlsx	24	4	Aorta	RNA	RNA	0.0743871	0.216431	-0.0695679	0.841717	0.331167	0.817989
Lyn	346.895	x30m1	DESeq2_normalized-aorta.xlsx	30	1	Aorta	RNA	RNA	0.0743871	0.216431	-0.0695679	0.841717	0.331167	0.817989
Lyn	315.925	x30m2	DESeq2_normalized-aorta.xlsx	30	2	Aorta	RNA	RNA	0.0743871	0.216431	-0.0695679	0.841717	0.331167	0.817989
Lyn	296.558	x30m3	DESeq2_normalized-aorta.xlsx	30	3	Aorta	RNA	RNA	0.0743871	0.216431	-0.0695679	0.841717	0.331167	0.817989
Lyn	312.008	x30m4	DESeq2_normalized-aorta.xlsx	30	4	Aorta	RNA	RNA	0.0743871	0.216431	-0.0695679	0.841717	0.331167	0.817989
Lynx1	974.931	x6m1	DESeq2_normalized-aorta.xlsx	6	1	Aorta	RNA	RNA	0.293329	-0.277784	-0.029599	0.0895516	0.0605566	0.904723
Lynx1	888.669	x6m2	DESeq2_normalized-aorta.xlsx	6	2	Aorta	RNA	RNA	0.293329	-0.277784	-0.029599	0.0895516	0.0605566	0.904723
Lynx1	1057.67	x6m3	DESeq2_normalized-aorta.xlsx	6	3	Aorta	RNA	RNA	0.293329	-0.277784	-0.029599	0.0895516	0.0605566	0.904723
Lynx1	987.8	x6m4	DESeq2_normalized-aorta.xlsx	6	4	Aorta	RNA	RNA	0.293329	-0.277784	-0.029599	0.0895516	0.0605566	0.904723
Lynx1	1238.33	x15m1	DESeq2_normalized-aorta.xlsx	15	1	Aorta	RNA	RNA	0.293329	-0.277784	-0.029599	0.0895516	0.0605566	0.904723
Lynx1	1190.91	x15m2	DESeq2_normalized-aorta.xlsx	15	2	Aorta	RNA	RNA	0.293329	-0.277784	-0.029599	0.0895516	0.0605566	0.904723
Lynx1	1278.83	x15m3	DESeq2_normalized-aorta.xlsx	15	3	Aorta	RNA	RNA	0.293329	-0.277784	-0.029599	0.0895516	0.0605566	0.904723
Lynx1	1087.08	x15m4	DESeq2_normalized-aorta.xlsx	15	4	Aorta	RNA	RNA	0.293329	-0.277784	-0.029599	0.0895516	0.0605566	0.904723
Lynx1	662.607	x24m1	DESeq2_normalized-aorta.xlsx	24	1	Aorta	RNA	RNA	0.293329	-0.277784	-0.029599	0.0895516	0.0605566	0.904723
Lynx1	801.394	x24m2	DESeq2_normalized-aorta.xlsx	24	2	Aorta	RNA	RNA	0.293329	-0.277784	-0.029599	0.0895516	0.0605566	0.904723
Lynx1	922.931	x24m3	DESeq2_normalized-aorta.xlsx	24	3	Aorta	RNA	RNA	0.293329	-0.277784	-0.029599	0.0895516	0.0605566	0.904723
Lynx1	842.049	x24m4	DESeq2_normalized-aorta.xlsx	24	4	Aorta	RNA	RNA	0.293329	-0.277784	-0.029599	0.0895516	0.0605566	0.904723
Lynx1	1014.53	x30m1	DESeq2_normalized-aorta.xlsx	30	1	Aorta	RNA	RNA	0.293329	-0.277784	-0.029599	0.0895516	0.0605566	0.904723
Lynx1	864.805	x30m2	DESeq2_normalized-aorta.xlsx	30	2	Aorta	RNA	RNA	0.293329	-0.277784	-0.029599	0.0895516	0.0605566	0.904723
Lynx1	1007.61	x30m3	DESeq2_normalized-aorta.xlsx	30	3	Aorta	RNA	RNA	0.293329	-0.277784	-0.029599	0.0895516	0.0605566	0.904723
Lynx1	940.919	x30m4	DESeq2_normalized-aorta.xlsx	30	4	Aorta	RNA	RNA	0.293329	-0.277784	-0.029599	0.0895516	0.0605566	0.904723
Lypd1	1.32644	x6m1	DESeq2_normalized-aorta.xlsx	6	1	Aorta	RNA	RNA	-0.107819	0.404082	1.04682		0.720818	0.205753
Lypd1	8.34991	x6m2	DESeq2_normalized-aorta.xlsx	6	2	Aorta	RNA	RNA	-0.107819	0.404082	1.04682		0.720818	0.205753
Lypd1	8.80576	x6m3	DESeq2_normalized-aorta.xlsx	6	3	Aorta	RNA	RNA	-0.107819	0.404082	1.04682		0.720818	0.205753
Lypd1	10.2762	x6m4	DESeq2_normalized-aorta.xlsx	6	4	Aorta	RNA	RNA	-0.107819	0.404082	1.04682		0.720818	0.205753
Lypd1	2.41389	x15m1	DESeq2_normalized-aorta.xlsx	15	1	Aorta	RNA	RNA	-0.107819	0.404082	1.04682		0.720818	0.205753
Lypd1	10.2854	x15m2	DESeq2_normalized-aorta.xlsx	15	2	Aorta	RNA	RNA	-0.107819	0.404082	1.04682		0.720818	0.205753
Lypd1	4.65031	x15m3	DESeq2_normalized-aorta.xlsx	15	3	Aorta	RNA	RNA	-0.107819	0.404082	1.04682		0.720818	0.205753
Lypd1	8.52242	x15m4	DESeq2_normalized-aorta.xlsx	15	4	Aorta	RNA	RNA	-0.107819	0.404082	1.04682		0.720818	0.205753
Lypd1	10.4273	x24m1	DESeq2_normalized-aorta.xlsx	24	1	Aorta	RNA	RNA	-0.107819	0.404082	1.04682		0.720818	0.205753
Lypd1	12.7374	x24m2	DESeq2_normalized-aorta.xlsx	24	2	Aorta	RNA	RNA	-0.107819	0.404082	1.04682		0.720818	0.205753
Lypd1	10.2929	x24m3	DESeq2_normalized-aorta.xlsx	24	3	Aorta	RNA	RNA	-0.107819	0.404082	1.04682		0.720818	0.205753
Lypd1	5.14072	x24m4	DESeq2_normalized-aorta.xlsx	24	4	Aorta	RNA	RNA	-0.107819	0.404082	1.04682		0.720818	0.205753
Lypd1	12.8297	x30m1	DESeq2_normalized-aorta.xlsx	30	1	Aorta	RNA	RNA	-0.107819	0.404082	1.04682		0.720818	0.205753
Lypd1	13.8284	x30m2	DESeq2_normalized-aorta.xlsx	30	2	Aorta	RNA	RNA	-0.107819	0.404082	1.04682		0.720818	0.205753
Lypd1	20.6102	x30m3	DESeq2_normalized-aorta.xlsx	30	3	Aorta	RNA	RNA	-0.107819	0.404082	1.04682		0.720818	0.205753
Lypd1	13.4592	x30m4	DESeq2_normalized-aorta.xlsx	30	4	Aorta	RNA	RNA	-0.107819	0.404082	1.04682		0.720818	0.205753
Lypd10	0	x6m1	DESeq2_normalized-aorta.xlsx	6	1	Aorta	RNA	RNA
Lypd10	0	x6m2	DESeq2_normalized-aorta.xlsx	6	2	Aorta	RNA	RNA
Lypd10	0	x6m3	DESeq2_normalized-aorta.xlsx	6	3	Aorta	RNA	RNA
Lypd10	0	x6m4	DESeq2_normalized-aorta.xlsx	6	4	Aorta	RNA	RNA
Lypd10	0	x15m1	DESeq2_normalized-aorta.xlsx	15	1	Aorta	RNA	RNA
Lypd10	0	x15m2	DESeq2_normalized-aorta.xlsx	15	2	Aorta	RNA	RNA
Lypd10	0	x15m3	DESeq2_normalized-aorta.xlsx	15	3	Aorta	RNA	RNA
Lypd10	0	x15m4	DESeq2_normalized-aorta.xlsx	15	4	Aorta	RNA	RNA
Lypd10	0	x24m1	DESeq2_normalized-aorta.xlsx	24	1	Aorta	RNA	RNA
Lypd10	0	x24m2	DESeq2_normalized-aorta.xlsx	24	2	Aorta	RNA	RNA
Lypd10	0	x24m3	DESeq2_normalized-aorta.xlsx	24	3	Aorta	RNA	RNA
Lypd10	0	x24m4	DESeq2_normalized-aorta.xlsx	24	4	Aorta	RNA	RNA
Lypd10	0	x30m1	DESeq2_normalized-aorta.xlsx	30	1	Aorta	RNA	RNA
Lypd10	0	x30m2	DESeq2_normalized-aorta.xlsx	30	2	Aorta	RNA	RNA
Lypd10	0	x30m3	DESeq2_normalized-aorta.xlsx	30	3	Aorta	RNA	RNA
Lypd10	0	x30m4	DESeq2_normalized-aorta.xlsx	30	4	Aorta	RNA	RNA
Lypd11	0	x6m1	DESeq2_normalized-aorta.xlsx	6	1	Aorta	RNA	RNA
Lypd11	0	x6m2	DESeq2_normalized-aorta.xlsx	6	2	Aorta	RNA	RNA
Lypd11	0	x6m3	DESeq2_normalized-aorta.xlsx	6	3	Aorta	RNA	RNA
Lypd11	0	x6m4	DESeq2_normalized-aorta.xlsx	6	4	Aorta	RNA	RNA
Lypd11	0	x15m1	DESeq2_normalized-aorta.xlsx	15	1	Aorta	RNA	RNA
Lypd11	0	x15m2	DESeq2_normalized-aorta.xlsx	15	2	Aorta	RNA	RNA
Lypd11	0	x15m3	DESeq2_normalized-aorta.xlsx	15	3	Aorta	RNA	RNA
Lypd11	0	x15m4	DESeq2_normalized-aorta.xlsx	15	4	Aorta	RNA	RNA
Lypd11	0	x24m1	DESeq2_normalized-aorta.xlsx	24	1	Aorta	RNA	RNA
Lypd11	0	x24m2	DESeq2_normalized-aorta.xlsx	24	2	Aorta	RNA	RNA
Lypd11	0	x24m3	DESeq2_normalized-aorta.xlsx	24	3	Aorta	RNA	RNA
Lypd11	0	x24m4	DESeq2_normalized-aorta.xlsx	24	4	Aorta	RNA	RNA
Lypd11	0	x30m1	DESeq2_normalized-aorta.xlsx	30	1	Aorta	RNA	RNA
Lypd11	0	x30m2	DESeq2_normalized-aorta.xlsx	30	2	Aorta	RNA	RNA
Lypd11	0	x30m3	DESeq2_normalized-aorta.xlsx	30	3	Aorta	RNA	RNA
Lypd11	0	x30m4	DESeq2_normalized-aorta.xlsx	30	4	Aorta	RNA	RNA
Lypd2	6.63218	x6m1	DESeq2_normalized-aorta.xlsx	6	1	Aorta	RNA	RNA	-0.129958	-1.98815	0.102903		0.257053	0.962267
Lypd2	2.38569	x6m2	DESeq2_normalized-aorta.xlsx	6	2	Aorta	RNA	RNA	-0.129958	-1.98815	0.102903		0.257053	0.962267
Lypd2	3.91367	x6m3	DESeq2_normalized-aorta.xlsx	6	3	Aorta	RNA	RNA	-0.129958	-1.98815	0.102903		0.257053	0.962267
Lypd2	3.85358	x6m4	DESeq2_normalized-aorta.xlsx	6	4	Aorta	RNA	RNA	-0.129958	-1.98815	0.102903		0.257053	0.962267
Lypd2	9.65556	x15m1	DESeq2_normalized-aorta.xlsx	15	1	Aorta	RNA	RNA	-0.129958	-1.98815	0.102903		0.257053	0.962267
Lypd2	3.67337	x15m2	DESeq2_normalized-aorta.xlsx	15	2	Aorta	RNA	RNA	-0.129958	-1.98815	0.102903		0.257053	0.962267
Lypd2	2.32515	x15m3	DESeq2_normalized-aorta.xlsx	15	3	Aorta	RNA	RNA	-0.129958	-1.98815	0.102903		0.257053	0.962267
Lypd2	0	x15m4	DESeq2_normalized-aorta.xlsx	15	4	Aorta	RNA	RNA	-0.129958	-1.98815	0.102903		0.257053	0.962267
Lypd2	0.947936	x24m1	DESeq2_normalized-aorta.xlsx	24	1	Aorta	RNA	RNA	-0.129958	-1.98815	0.102903		0.257053	0.962267
Lypd2	1.06145	x24m2	DESeq2_normalized-aorta.xlsx	24	2	Aorta	RNA	RNA	-0.129958	-1.98815	0.102903		0.257053	0.962267
Lypd2	2.28731	x24m3	DESeq2_normalized-aorta.xlsx	24	3	Aorta	RNA	RNA	-0.129958	-1.98815	0.102903		0.257053	0.962267
Lypd2	0	x24m4	DESeq2_normalized-aorta.xlsx	24	4	Aorta	RNA	RNA	-0.129958	-1.98815	0.102903		0.257053	0.962267
Lypd2	2.46725	x30m1	DESeq2_normalized-aorta.xlsx	30	1	Aorta	RNA	RNA	-0.129958	-1.98815	0.102903		0.257053	0.962267
Lypd2	4.25489	x30m2	DESeq2_normalized-aorta.xlsx	30	2	Aorta	RNA	RNA	-0.129958	-1.98815	0.102903		0.257053	0.962267
Lypd2	8.01509	x30m3	DESeq2_normalized-aorta.xlsx	30	3	Aorta	RNA	RNA	-0.129958	-1.98815	0.102903		0.257053	0.962267
Lypd2	3.67069	x30m4	DESeq2_normalized-aorta.xlsx	30	4	Aorta	RNA	RNA	-0.129958	-1.98815	0.102903		0.257053	0.962267
Lypd3	0	x6m1	DESeq2_normalized-aorta.xlsx	6	1	Aorta	RNA	RNA
Lypd3	0	x6m2	DESeq2_normalized-aorta.xlsx	6	2	Aorta	RNA	RNA
Lypd3	0	x6m3	DESeq2_normalized-aorta.xlsx	6	3	Aorta	RNA	RNA
Lypd3	0	x6m4	DESeq2_normalized-aorta.xlsx	6	4	Aorta	RNA	RNA
Lypd3	0	x15m1	DESeq2_normalized-aorta.xlsx	15	1	Aorta	RNA	RNA
Lypd3	0	x15m2	DESeq2_normalized-aorta.xlsx	15	2	Aorta	RNA	RNA
Lypd3	0	x15m3	DESeq2_normalized-aorta.xlsx	15	3	Aorta	RNA	RNA
Lypd3	0	x15m4	DESeq2_normalized-aorta.xlsx	15	4	Aorta	RNA	RNA
Lypd3	0	x24m1	DESeq2_normalized-aorta.xlsx	24	1	Aorta	RNA	RNA
Lypd3	0	x24m2	DESeq2_normalized-aorta.xlsx	24	2	Aorta	RNA	RNA
Lypd3	0	x24m3	DESeq2_normalized-aorta.xlsx	24	3	Aorta	RNA	RNA
Lypd3	0	x24m4	DESeq2_normalized-aorta.xlsx	24	4	Aorta	RNA	RNA
Lypd3	0	x30m1	DESeq2_normalized-aorta.xlsx	30	1	Aorta	RNA	RNA
Lypd3	0	x30m2	DESeq2_normalized-aorta.xlsx	30	2	Aorta	RNA	RNA
Lypd3	0	x30m3	DESeq2_normalized-aorta.xlsx	30	3	Aorta	RNA	RNA
Lypd3	0	x30m4	DESeq2_normalized-aorta.xlsx	30	4	Aorta	RNA	RNA
Lypd4	0	x6m1	DESeq2_normalized-aorta.xlsx	6	1	Aorta	RNA	RNA	0	0.53406	0
Lypd4	0	x6m2	DESeq2_normalized-aorta.xlsx	6	2	Aorta	RNA	RNA	0	0.53406	0
Lypd4	0	x6m3	DESeq2_normalized-aorta.xlsx	6	3	Aorta	RNA	RNA	0	0.53406	0
Lypd4	0	x6m4	DESeq2_normalized-aorta.xlsx	6	4	Aorta	RNA	RNA	0	0.53406	0
Lypd4	0	x15m1	DESeq2_normalized-aorta.xlsx	15	1	Aorta	RNA	RNA	0	0.53406	0
Lypd4	0	x15m2	DESeq2_normalized-aorta.xlsx	15	2	Aorta	RNA	RNA	0	0.53406	0
Lypd4	0	x15m3	DESeq2_normalized-aorta.xlsx	15	3	Aorta	RNA	RNA	0	0.53406	0
Lypd4	0	x15m4	DESeq2_normalized-aorta.xlsx	15	4	Aorta	RNA	RNA	0	0.53406	0
Lypd4	0.947936	x24m1	DESeq2_normalized-aorta.xlsx	24	1	Aorta	RNA	RNA	0	0.53406	0
Lypd4	0	x24m2	DESeq2_normalized-aorta.xlsx	24	2	Aorta	RNA	RNA	0	0.53406	0
Lypd4	0	x24m3	DESeq2_normalized-aorta.xlsx	24	3	Aorta	RNA	RNA	0	0.53406	0
Lypd4	0	x24m4	DESeq2_normalized-aorta.xlsx	24	4	Aorta	RNA	RNA	0	0.53406	0
Lypd4	0	x30m1	DESeq2_normalized-aorta.xlsx	30	1	Aorta	RNA	RNA	0	0.53406	0
Lypd4	0	x30m2	DESeq2_normalized-aorta.xlsx	30	2	Aorta	RNA	RNA	0	0.53406	0
Lypd4	0	x30m3	DESeq2_normalized-aorta.xlsx	30	3	Aorta	RNA	RNA	0	0.53406	0
Lypd4	0	x30m4	DESeq2_normalized-aorta.xlsx	30	4	Aorta	RNA	RNA	0	0.53406	0
Lypd5	0	x6m1	DESeq2_normalized-aorta.xlsx	6	1	Aorta	RNA	RNA	0	0	0.416465
Lypd5	0	x6m2	DESeq2_normalized-aorta.xlsx	6	2	Aorta	RNA	RNA	0	0	0.416465
Lypd5	0	x6m3	DESeq2_normalized-aorta.xlsx	6	3	Aorta	RNA	RNA	0	0	0.416465
Lypd5	0	x6m4	DESeq2_normalized-aorta.xlsx	6	4	Aorta	RNA	RNA	0	0	0.416465
Lypd5	0	x15m1	DESeq2_normalized-aorta.xlsx	15	1	Aorta	RNA	RNA	0	0	0.416465
Lypd5	0	x15m2	DESeq2_normalized-aorta.xlsx	15	2	Aorta	RNA	RNA	0	0	0.416465
Lypd5	0	x15m3	DESeq2_normalized-aorta.xlsx	15	3	Aorta	RNA	RNA	0	0	0.416465
Lypd5	0	x15m4	DESeq2_normalized-aorta.xlsx	15	4	Aorta	RNA	RNA	0	0	0.416465
Lypd5	0	x24m1	DESeq2_normalized-aorta.xlsx	24	1	Aorta	RNA	RNA	0	0	0.416465
Lypd5	0	x24m2	DESeq2_normalized-aorta.xlsx	24	2	Aorta	RNA	RNA	0	0	0.416465
Lypd5	0	x24m3	DESeq2_normalized-aorta.xlsx	24	3	Aorta	RNA	RNA	0	0	0.416465
Lypd5	0	x24m4	DESeq2_normalized-aorta.xlsx	24	4	Aorta	RNA	RNA	0	0	0.416465
Lypd5	0	x30m1	DESeq2_normalized-aorta.xlsx	30	1	Aorta	RNA	RNA	0	0	0.416465
Lypd5	0	x30m2	DESeq2_normalized-aorta.xlsx	30	2	Aorta	RNA	RNA	0	0	0.416465
Lypd5	1.14501	x30m3	DESeq2_normalized-aorta.xlsx	30	3	Aorta	RNA	RNA	0	0	0.416465
Lypd5	0	x30m4	DESeq2_normalized-aorta.xlsx	30	4	Aorta	RNA	RNA	0	0	0.416465
Lypd6	2.65287	x6m1	DESeq2_normalized-aorta.xlsx	6	1	Aorta	RNA	RNA	0.177094	-0.253493	-0.769543		0.889449	0.622719
Lypd6	2.38569	x6m2	DESeq2_normalized-aorta.xlsx	6	2	Aorta	RNA	RNA	0.177094	-0.253493	-0.769543		0.889449	0.622719
Lypd6	6.84893	x6m3	DESeq2_normalized-aorta.xlsx	6	3	Aorta	RNA	RNA	0.177094	-0.253493	-0.769543		0.889449	0.622719
Lypd6	2.56905	x6m4	DESeq2_normalized-aorta.xlsx	6	4	Aorta	RNA	RNA	0.177094	-0.253493	-0.769543		0.889449	0.622719
Lypd6	4.82778	x15m1	DESeq2_normalized-aorta.xlsx	15	1	Aorta	RNA	RNA	0.177094	-0.253493	-0.769543		0.889449	0.622719
Lypd6	2.9387	x15m2	DESeq2_normalized-aorta.xlsx	15	2	Aorta	RNA	RNA	0.177094	-0.253493	-0.769543		0.889449	0.622719
Lypd6	4.65031	x15m3	DESeq2_normalized-aorta.xlsx	15	3	Aorta	RNA	RNA	0.177094	-0.253493	-0.769543		0.889449	0.622719
Lypd6	4.73468	x15m4	DESeq2_normalized-aorta.xlsx	15	4	Aorta	RNA	RNA	0.177094	-0.253493	-0.769543		0.889449	0.622719
Lypd6	2.84381	x24m1	DESeq2_normalized-aorta.xlsx	24	1	Aorta	RNA	RNA	0.177094	-0.253493	-0.769543		0.889449	0.622719
Lypd6	4.2458	x24m2	DESeq2_normalized-aorta.xlsx	24	2	Aorta	RNA	RNA	0.177094	-0.253493	-0.769543		0.889449	0.622719
Lypd6	3.43097	x24m3	DESeq2_normalized-aorta.xlsx	24	3	Aorta	RNA	RNA	0.177094	-0.253493	-0.769543		0.889449	0.622719
Lypd6	2.05629	x24m4	DESeq2_normalized-aorta.xlsx	24	4	Aorta	RNA	RNA	0.177094	-0.253493	-0.769543		0.889449	0.622719
Lypd6	1.9738	x30m1	DESeq2_normalized-aorta.xlsx	30	1	Aorta	RNA	RNA	0.177094	-0.253493	-0.769543		0.889449	0.622719
Lypd6	1.06372	x30m2	DESeq2_normalized-aorta.xlsx	30	2	Aorta	RNA	RNA	0.177094	-0.253493	-0.769543		0.889449	0.622719
Lypd6	1.14501	x30m3	DESeq2_normalized-aorta.xlsx	30	3	Aorta	RNA	RNA	0.177094	-0.253493	-0.769543		0.889449	0.622719
Lypd6	4.89425	x30m4	DESeq2_normalized-aorta.xlsx	30	4	Aorta	RNA	RNA	0.177094	-0.253493	-0.769543		0.889449	0.622719
Lypd6b	1.32644	x6m1	DESeq2_normalized-aorta.xlsx	6	1	Aorta	RNA	RNA	0.428511	-0.340656	-0.50999
Lypd6b	4.77138	x6m2	DESeq2_normalized-aorta.xlsx	6	2	Aorta	RNA	RNA	0.428511	-0.340656	-0.50999
Lypd6b	1.95684	x6m3	DESeq2_normalized-aorta.xlsx	6	3	Aorta	RNA	RNA	0.428511	-0.340656	-0.50999
Lypd6b	3.85358	x6m4	DESeq2_normalized-aorta.xlsx	6	4	Aorta	RNA	RNA	0.428511	-0.340656	-0.50999
Lypd6b	4.82778	x15m1	DESeq2_normalized-aorta.xlsx	15	1	Aorta	RNA	RNA	0.428511	-0.340656	-0.50999
Lypd6b	2.20402	x15m2	DESeq2_normalized-aorta.xlsx	15	2	Aorta	RNA	RNA	0.428511	-0.340656	-0.50999
Lypd6b	3.48773	x15m3	DESeq2_normalized-aorta.xlsx	15	3	Aorta	RNA	RNA	0.428511	-0.340656	-0.50999
Lypd6b	5.68162	x15m4	DESeq2_normalized-aorta.xlsx	15	4	Aorta	RNA	RNA	0.428511	-0.340656	-0.50999
Lypd6b	1.89587	x24m1	DESeq2_normalized-aorta.xlsx	24	1	Aorta	RNA	RNA	0.428511	-0.340656	-0.50999
Lypd6b	4.2458	x24m2	DESeq2_normalized-aorta.xlsx	24	2	Aorta	RNA	RNA	0.428511	-0.340656	-0.50999
Lypd6b	1.14366	x24m3	DESeq2_normalized-aorta.xlsx	24	3	Aorta	RNA	RNA	0.428511	-0.340656	-0.50999
Lypd6b	2.05629	x24m4	DESeq2_normalized-aorta.xlsx	24	4	Aorta	RNA	RNA	0.428511	-0.340656	-0.50999
Lypd6b	0.986899	x30m1	DESeq2_normalized-aorta.xlsx	30	1	Aorta	RNA	RNA	0.428511	-0.340656	-0.50999
Lypd6b	2.12744	x30m2	DESeq2_normalized-aorta.xlsx	30	2	Aorta	RNA	RNA	0.428511	-0.340656	-0.50999
Lypd6b	3.43504	x30m3	DESeq2_normalized-aorta.xlsx	30	3	Aorta	RNA	RNA	0.428511	-0.340656	-0.50999
Lypd6b	2.44712	x30m4	DESeq2_normalized-aorta.xlsx	30	4	Aorta	RNA	RNA	0.428511	-0.340656	-0.50999
Lypd8	0	x6m1	DESeq2_normalized-aorta.xlsx	6	1	Aorta	RNA	RNA	2.1751	-0.187281	-1.08014
Lypd8	0	x6m2	DESeq2_normalized-aorta.xlsx	6	2	Aorta	RNA	RNA	2.1751	-0.187281	-1.08014
Lypd8	0	x6m3	DESeq2_normalized-aorta.xlsx	6	3	Aorta	RNA	RNA	2.1751	-0.187281	-1.08014
Lypd8	1.28453	x6m4	DESeq2_normalized-aorta.xlsx	6	4	Aorta	RNA	RNA	2.1751	-0.187281	-1.08014
Lypd8	0	x15m1	DESeq2_normalized-aorta.xlsx	15	1	Aorta	RNA	RNA	2.1751	-0.187281	-1.08014
Lypd8	0	x15m2	DESeq2_normalized-aorta.xlsx	15	2	Aorta	RNA	RNA	2.1751	-0.187281	-1.08014
Lypd8	4.65031	x15m3	DESeq2_normalized-aorta.xlsx	15	3	Aorta	RNA	RNA	2.1751	-0.187281	-1.08014
Lypd8	1.89387	x15m4	DESeq2_normalized-aorta.xlsx	15	4	Aorta	RNA	RNA	2.1751	-0.187281	-1.08014
Lypd8	0	x24m1	DESeq2_normalized-aorta.xlsx	24	1	Aorta	RNA	RNA	2.1751	-0.187281	-1.08014
Lypd8	1.06145	x24m2	DESeq2_normalized-aorta.xlsx	24	2	Aorta	RNA	RNA	2.1751	-0.187281	-1.08014
Lypd8	0	x24m3	DESeq2_normalized-aorta.xlsx	24	3	Aorta	RNA	RNA	2.1751	-0.187281	-1.08014
Lypd8	0	x24m4	DESeq2_normalized-aorta.xlsx	24	4	Aorta	RNA	RNA	2.1751	-0.187281	-1.08014
Lypd8	0	x30m1	DESeq2_normalized-aorta.xlsx	30	1	Aorta	RNA	RNA	2.1751	-0.187281	-1.08014
Lypd8	0	x30m2	DESeq2_normalized-aorta.xlsx	30	2	Aorta	RNA	RNA	2.1751	-0.187281	-1.08014
Lypd8	0	x30m3	DESeq2_normalized-aorta.xlsx	30	3	Aorta	RNA	RNA	2.1751	-0.187281	-1.08014
Lypd8	0	x30m4	DESeq2_normalized-aorta.xlsx	30	4	Aorta	RNA	RNA	2.1751	-0.187281	-1.08014
Lypd8l	18.5701	x6m1	DESeq2_normalized-aorta.xlsx	6	1	Aorta	RNA	RNA	-0.833463	-0.0559547	-0.494788		0.951242	0.453671
Lypd8l	20.2784	x6m2	DESeq2_normalized-aorta.xlsx	6	2	Aorta	RNA	RNA	-0.833463	-0.0559547	-0.494788		0.951242	0.453671
Lypd8l	28.3741	x6m3	DESeq2_normalized-aorta.xlsx	6	3	Aorta	RNA	RNA	-0.833463	-0.0559547	-0.494788		0.951242	0.453671
Lypd8l	32.1131	x6m4	DESeq2_normalized-aorta.xlsx	6	4	Aorta	RNA	RNA	-0.833463	-0.0559547	-0.494788		0.951242	0.453671
Lypd8l	6.03473	x15m1	DESeq2_normalized-aorta.xlsx	15	1	Aorta	RNA	RNA	-0.833463	-0.0559547	-0.494788		0.951242	0.453671
Lypd8l	19.8362	x15m2	DESeq2_normalized-aorta.xlsx	15	2	Aorta	RNA	RNA	-0.833463	-0.0559547	-0.494788		0.951242	0.453671
Lypd8l	17.4387	x15m3	DESeq2_normalized-aorta.xlsx	15	3	Aorta	RNA	RNA	-0.833463	-0.0559547	-0.494788		0.951242	0.453671
Lypd8l	11.3632	x15m4	DESeq2_normalized-aorta.xlsx	15	4	Aorta	RNA	RNA	-0.833463	-0.0559547	-0.494788		0.951242	0.453671
Lypd8l	17.0628	x24m1	DESeq2_normalized-aorta.xlsx	24	1	Aorta	RNA	RNA	-0.833463	-0.0559547	-0.494788		0.951242	0.453671
Lypd8l	31.8435	x24m2	DESeq2_normalized-aorta.xlsx	24	2	Aorta	RNA	RNA	-0.833463	-0.0559547	-0.494788		0.951242	0.453671
Lypd8l	17.1548	x24m3	DESeq2_normalized-aorta.xlsx	24	3	Aorta	RNA	RNA	-0.833463	-0.0559547	-0.494788		0.951242	0.453671
Lypd8l	29.8162	x24m4	DESeq2_normalized-aorta.xlsx	24	4	Aorta	RNA	RNA	-0.833463	-0.0559547	-0.494788		0.951242	0.453671
Lypd8l	19.738	x30m1	DESeq2_normalized-aorta.xlsx	30	1	Aorta	RNA	RNA	-0.833463	-0.0559547	-0.494788		0.951242	0.453671
Lypd8l	15.9558	x30m2	DESeq2_normalized-aorta.xlsx	30	2	Aorta	RNA	RNA	-0.833463	-0.0559547	-0.494788		0.951242	0.453671
Lypd8l	16.0302	x30m3	DESeq2_normalized-aorta.xlsx	30	3	Aorta	RNA	RNA	-0.833463	-0.0559547	-0.494788		0.951242	0.453671
Lypd8l	18.3534	x30m4	DESeq2_normalized-aorta.xlsx	30	4	Aorta	RNA	RNA	-0.833463	-0.0559547	-0.494788		0.951242	0.453671
Lypd9	0	x6m1	DESeq2_normalized-aorta.xlsx	6	1	Aorta	RNA	RNA
Lypd9	0	x6m2	DESeq2_normalized-aorta.xlsx	6	2	Aorta	RNA	RNA
Lypd9	0	x6m3	DESeq2_normalized-aorta.xlsx	6	3	Aorta	RNA	RNA
Lypd9	0	x6m4	DESeq2_normalized-aorta.xlsx	6	4	Aorta	RNA	RNA
Lypd9	0	x15m1	DESeq2_normalized-aorta.xlsx	15	1	Aorta	RNA	RNA
Lypd9	0	x15m2	DESeq2_normalized-aorta.xlsx	15	2	Aorta	RNA	RNA
Lypd9	0	x15m3	DESeq2_normalized-aorta.xlsx	15	3	Aorta	RNA	RNA
Lypd9	0	x15m4	DESeq2_normalized-aorta.xlsx	15	4	Aorta	RNA	RNA
Lypd9	0	x24m1	DESeq2_normalized-aorta.xlsx	24	1	Aorta	RNA	RNA
Lypd9	0	x24m2	DESeq2_normalized-aorta.xlsx	24	2	Aorta	RNA	RNA
Lypd9	0	x24m3	DESeq2_normalized-aorta.xlsx	24	3	Aorta	RNA	RNA
Lypd9	0	x24m4	DESeq2_normalized-aorta.xlsx	24	4	Aorta	RNA	RNA
Lypd9	0	x30m1	DESeq2_normalized-aorta.xlsx	30	1	Aorta	RNA	RNA
Lypd9	0	x30m2	DESeq2_normalized-aorta.xlsx	30	2	Aorta	RNA	RNA
Lypd9	0	x30m3	DESeq2_normalized-aorta.xlsx	30	3	Aorta	RNA	RNA
Lypd9	0	x30m4	DESeq2_normalized-aorta.xlsx	30	4	Aorta	RNA	RNA
Lypla1	1976.39	x6m1	DESeq2_normalized-aorta.xlsx	6	1	Aorta	RNA	RNA	0.29431	-0.0466818	0.282107	0.143623	0.858742	0.0999376
Lypla1	1666.4	x6m2	DESeq2_normalized-aorta.xlsx	6	2	Aorta	RNA	RNA	0.29431	-0.0466818	0.282107	0.143623	0.858742	0.0999376
Lypla1	1798.33	x6m3	DESeq2_normalized-aorta.xlsx	6	3	Aorta	RNA	RNA	0.29431	-0.0466818	0.282107	0.143623	0.858742	0.0999376
Lypla1	2166.99	x6m4	DESeq2_normalized-aorta.xlsx	6	4	Aorta	RNA	RNA	0.29431	-0.0466818	0.282107	0.143623	0.858742	0.0999376
Lypla1	1984.22	x15m1	DESeq2_normalized-aorta.xlsx	15	1	Aorta	RNA	RNA	0.29431	-0.0466818	0.282107	0.143623	0.858742	0.0999376
Lypla1	2071.78	x15m2	DESeq2_normalized-aorta.xlsx	15	2	Aorta	RNA	RNA	0.29431	-0.0466818	0.282107	0.143623	0.858742	0.0999376
Lypla1	2423.97	x15m3	DESeq2_normalized-aorta.xlsx	15	3	Aorta	RNA	RNA	0.29431	-0.0466818	0.282107	0.143623	0.858742	0.0999376
Lypla1	2846.49	x15m4	DESeq2_normalized-aorta.xlsx	15	4	Aorta	RNA	RNA	0.29431	-0.0466818	0.282107	0.143623	0.858742	0.0999376
Lypla1	1767.9	x24m1	DESeq2_normalized-aorta.xlsx	24	1	Aorta	RNA	RNA	0.29431	-0.0466818	0.282107	0.143623	0.858742	0.0999376
Lypla1	1814.02	x24m2	DESeq2_normalized-aorta.xlsx	24	2	Aorta	RNA	RNA	0.29431	-0.0466818	0.282107	0.143623	0.858742	0.0999376
Lypla1	1825.28	x24m3	DESeq2_normalized-aorta.xlsx	24	3	Aorta	RNA	RNA	0.29431	-0.0466818	0.282107	0.143623	0.858742	0.0999376
Lypla1	1956.56	x24m4	DESeq2_normalized-aorta.xlsx	24	4	Aorta	RNA	RNA	0.29431	-0.0466818	0.282107	0.143623	0.858742	0.0999376
Lypla1	2429.25	x30m1	DESeq2_normalized-aorta.xlsx	30	1	Aorta	RNA	RNA	0.29431	-0.0466818	0.282107	0.143623	0.858742	0.0999376
Lypla1	2145.53	x30m2	DESeq2_normalized-aorta.xlsx	30	2	Aorta	RNA	RNA	0.29431	-0.0466818	0.282107	0.143623	0.858742	0.0999376
Lypla1	2505.29	x30m3	DESeq2_normalized-aorta.xlsx	30	3	Aorta	RNA	RNA	0.29431	-0.0466818	0.282107	0.143623	0.858742	0.0999376
Lypla1	2165.7	x30m4	DESeq2_normalized-aorta.xlsx	30	4	Aorta	RNA	RNA	0.29431	-0.0466818	0.282107	0.143623	0.858742	0.0999376
Lypla2	587.611	x6m1	DESeq2_normalized-aorta.xlsx	6	1	Aorta	RNA	RNA	0.00353456	0.140125	0.0390871	0.993707	0.552638	0.896858
Lypla2	597.615	x6m2	DESeq2_normalized-aorta.xlsx	6	2	Aorta	RNA	RNA	0.00353456	0.140125	0.0390871	0.993707	0.552638	0.896858
Lypla2	435.396	x6m3	DESeq2_normalized-aorta.xlsx	6	3	Aorta	RNA	RNA	0.00353456	0.140125	0.0390871	0.993707	0.552638	0.896858
Lypla2	678.229	x6m4	DESeq2_normalized-aorta.xlsx	6	4	Aorta	RNA	RNA	0.00353456	0.140125	0.0390871	0.993707	0.552638	0.896858
Lypla2	568.471	x15m1	DESeq2_normalized-aorta.xlsx	15	1	Aorta	RNA	RNA	0.00353456	0.140125	0.0390871	0.993707	0.552638	0.896858
Lypla2	592.882	x15m2	DESeq2_normalized-aorta.xlsx	15	2	Aorta	RNA	RNA	0.00353456	0.140125	0.0390871	0.993707	0.552638	0.896858
Lypla2	662.669	x15m3	DESeq2_normalized-aorta.xlsx	15	3	Aorta	RNA	RNA	0.00353456	0.140125	0.0390871	0.993707	0.552638	0.896858
Lypla2	477.256	x15m4	DESeq2_normalized-aorta.xlsx	15	4	Aorta	RNA	RNA	0.00353456	0.140125	0.0390871	0.993707	0.552638	0.896858
Lypla2	631.325	x24m1	DESeq2_normalized-aorta.xlsx	24	1	Aorta	RNA	RNA	0.00353456	0.140125	0.0390871	0.993707	0.552638	0.896858
Lypla2	659.16	x24m2	DESeq2_normalized-aorta.xlsx	24	2	Aorta	RNA	RNA	0.00353456	0.140125	0.0390871	0.993707	0.552638	0.896858
Lypla2	664.464	x24m3	DESeq2_normalized-aorta.xlsx	24	3	Aorta	RNA	RNA	0.00353456	0.140125	0.0390871	0.993707	0.552638	0.896858
Lypla2	573.704	x24m4	DESeq2_normalized-aorta.xlsx	24	4	Aorta	RNA	RNA	0.00353456	0.140125	0.0390871	0.993707	0.552638	0.896858
Lypla2	567.467	x30m1	DESeq2_normalized-aorta.xlsx	30	1	Aorta	RNA	RNA	0.00353456	0.140125	0.0390871	0.993707	0.552638	0.896858
Lypla2	585.047	x30m2	DESeq2_normalized-aorta.xlsx	30	2	Aorta	RNA	RNA	0.00353456	0.140125	0.0390871	0.993707	0.552638	0.896858
Lypla2	605.712	x30m3	DESeq2_normalized-aorta.xlsx	30	3	Aorta	RNA	RNA	0.00353456	0.140125	0.0390871	0.993707	0.552638	0.896858
Lypla2	600.769	x30m4	DESeq2_normalized-aorta.xlsx	30	4	Aorta	RNA	RNA	0.00353456	0.140125	0.0390871	0.993707	0.552638	0.896858
Lyplal1	197.639	x6m1	DESeq2_normalized-aorta.xlsx	6	1	Aorta	RNA	RNA	-0.126936	-0.230059	0.33675	0.709263	0.314333	0.0839648
Lyplal1	156.263	x6m2	DESeq2_normalized-aorta.xlsx	6	2	Aorta	RNA	RNA	-0.126936	-0.230059	0.33675	0.709263	0.314333	0.0839648
Lyplal1	241.669	x6m3	DESeq2_normalized-aorta.xlsx	6	3	Aorta	RNA	RNA	-0.126936	-0.230059	0.33675	0.709263	0.314333	0.0839648
Lyplal1	190.11	x6m4	DESeq2_normalized-aorta.xlsx	6	4	Aorta	RNA	RNA	-0.126936	-0.230059	0.33675	0.709263	0.314333	0.0839648
Lyplal1	162.938	x15m1	DESeq2_normalized-aorta.xlsx	15	1	Aorta	RNA	RNA	-0.126936	-0.230059	0.33675	0.709263	0.314333	0.0839648
Lyplal1	192.485	x15m2	DESeq2_normalized-aorta.xlsx	15	2	Aorta	RNA	RNA	-0.126936	-0.230059	0.33675	0.709263	0.314333	0.0839648
Lyplal1	186.012	x15m3	DESeq2_normalized-aorta.xlsx	15	3	Aorta	RNA	RNA	-0.126936	-0.230059	0.33675	0.709263	0.314333	0.0839648
Lyplal1	178.971	x15m4	DESeq2_normalized-aorta.xlsx	15	4	Aorta	RNA	RNA	-0.126936	-0.230059	0.33675	0.709263	0.314333	0.0839648
Lyplal1	147.878	x24m1	DESeq2_normalized-aorta.xlsx	24	1	Aorta	RNA	RNA	-0.126936	-0.230059	0.33675	0.709263	0.314333	0.0839648
Lyplal1	186.815	x24m2	DESeq2_normalized-aorta.xlsx	24	2	Aorta	RNA	RNA	-0.126936	-0.230059	0.33675	0.709263	0.314333	0.0839648
Lyplal1	180.698	x24m3	DESeq2_normalized-aorta.xlsx	24	3	Aorta	RNA	RNA	-0.126936	-0.230059	0.33675	0.709263	0.314333	0.0839648
Lyplal1	158.334	x24m4	DESeq2_normalized-aorta.xlsx	24	4	Aorta	RNA	RNA	-0.126936	-0.230059	0.33675	0.709263	0.314333	0.0839648
Lyplal1	253.14	x30m1	DESeq2_normalized-aorta.xlsx	30	1	Aorta	RNA	RNA	-0.126936	-0.230059	0.33675	0.709263	0.314333	0.0839648
Lyplal1	265.93	x30m2	DESeq2_normalized-aorta.xlsx	30	2	Aorta	RNA	RNA	-0.126936	-0.230059	0.33675	0.709263	0.314333	0.0839648
Lyplal1	234.728	x30m3	DESeq2_normalized-aorta.xlsx	30	3	Aorta	RNA	RNA	-0.126936	-0.230059	0.33675	0.709263	0.314333	0.0839648
Lyplal1	241.042	x30m4	DESeq2_normalized-aorta.xlsx	30	4	Aorta	RNA	RNA	-0.126936	-0.230059	0.33675	0.709263	0.314333	0.0839648
Lyrm1	106.115	x6m1	DESeq2_normalized-aorta.xlsx	6	1	Aorta	RNA	RNA	0.0993809	0.355342	0.603048	0.846667	0.21374	0.0124196
Lyrm1	83.4991	x6m2	DESeq2_normalized-aorta.xlsx	6	2	Aorta	RNA	RNA	0.0993809	0.355342	0.603048	0.846667	0.21374	0.0124196
Lyrm1	92.9497	x6m3	DESeq2_normalized-aorta.xlsx	6	3	Aorta	RNA	RNA	0.0993809	0.355342	0.603048	0.846667	0.21374	0.0124196
Lyrm1	79.6406	x6m4	DESeq2_normalized-aorta.xlsx	6	4	Aorta	RNA	RNA	0.0993809	0.355342	0.603048	0.846667	0.21374	0.0124196
Lyrm1	91.7278	x15m1	DESeq2_normalized-aorta.xlsx	15	1	Aorta	RNA	RNA	0.0993809	0.355342	0.603048	0.846667	0.21374	0.0124196
Lyrm1	107.262	x15m2	DESeq2_normalized-aorta.xlsx	15	2	Aorta	RNA	RNA	0.0993809	0.355342	0.603048	0.846667	0.21374	0.0124196
Lyrm1	81.3804	x15m3	DESeq2_normalized-aorta.xlsx	15	3	Aorta	RNA	RNA	0.0993809	0.355342	0.603048	0.846667	0.21374	0.0124196
Lyrm1	105.11	x15m4	DESeq2_normalized-aorta.xlsx	15	4	Aorta	RNA	RNA	0.0993809	0.355342	0.603048	0.846667	0.21374	0.0124196
Lyrm1	114.7	x24m1	DESeq2_normalized-aorta.xlsx	24	1	Aorta	RNA	RNA	0.0993809	0.355342	0.603048	0.846667	0.21374	0.0124196
Lyrm1	95.5304	x24m2	DESeq2_normalized-aorta.xlsx	24	2	Aorta	RNA	RNA	0.0993809	0.355342	0.603048	0.846667	0.21374	0.0124196
Lyrm1	107.504	x24m3	DESeq2_normalized-aorta.xlsx	24	3	Aorta	RNA	RNA	0.0993809	0.355342	0.603048	0.846667	0.21374	0.0124196
Lyrm1	144.968	x24m4	DESeq2_normalized-aorta.xlsx	24	4	Aorta	RNA	RNA	0.0993809	0.355342	0.603048	0.846667	0.21374	0.0124196
Lyrm1	142.113	x30m1	DESeq2_normalized-aorta.xlsx	30	1	Aorta	RNA	RNA	0.0993809	0.355342	0.603048	0.846667	0.21374	0.0124196
Lyrm1	107.436	x30m2	DESeq2_normalized-aorta.xlsx	30	2	Aorta	RNA	RNA	0.0993809	0.355342	0.603048	0.846667	0.21374	0.0124196
Lyrm1	153.432	x30m3	DESeq2_normalized-aorta.xlsx	30	3	Aorta	RNA	RNA	0.0993809	0.355342	0.603048	0.846667	0.21374	0.0124196
Lyrm1	146.827	x30m4	DESeq2_normalized-aorta.xlsx	30	4	Aorta	RNA	RNA	0.0993809	0.355342	0.603048	0.846667	0.21374	0.0124196
Lyrm2	253.349	x6m1	DESeq2_normalized-aorta.xlsx	6	1	Aorta	RNA	RNA	0.032514	-0.0183761	0.0342532	0.938054	0.956157	0.913124
Lyrm2	174.155	x6m2	DESeq2_normalized-aorta.xlsx	6	2	Aorta	RNA	RNA	0.032514	-0.0183761	0.0342532	0.938054	0.956157	0.913124
Lyrm2	181.007	x6m3	DESeq2_normalized-aorta.xlsx	6	3	Aorta	RNA	RNA	0.032514	-0.0183761	0.0342532	0.938054	0.956157	0.913124
Lyrm2	218.369	x6m4	DESeq2_normalized-aorta.xlsx	6	4	Aorta	RNA	RNA	0.032514	-0.0183761	0.0342532	0.938054	0.956157	0.913124
Lyrm2	213.629	x15m1	DESeq2_normalized-aorta.xlsx	15	1	Aorta	RNA	RNA	0.032514	-0.0183761	0.0342532	0.938054	0.956157	0.913124
Lyrm2	205.709	x15m2	DESeq2_normalized-aorta.xlsx	15	2	Aorta	RNA	RNA	0.032514	-0.0183761	0.0342532	0.938054	0.956157	0.913124
Lyrm2	222.052	x15m3	DESeq2_normalized-aorta.xlsx	15	3	Aorta	RNA	RNA	0.032514	-0.0183761	0.0342532	0.938054	0.956157	0.913124
Lyrm2	201.697	x15m4	DESeq2_normalized-aorta.xlsx	15	4	Aorta	RNA	RNA	0.032514	-0.0183761	0.0342532	0.938054	0.956157	0.913124
Lyrm2	214.233	x24m1	DESeq2_normalized-aorta.xlsx	24	1	Aorta	RNA	RNA	0.032514	-0.0183761	0.0342532	0.938054	0.956157	0.913124
Lyrm2	199.552	x24m2	DESeq2_normalized-aorta.xlsx	24	2	Aorta	RNA	RNA	0.032514	-0.0183761	0.0342532	0.938054	0.956157	0.913124
Lyrm2	196.709	x24m3	DESeq2_normalized-aorta.xlsx	24	3	Aorta	RNA	RNA	0.032514	-0.0183761	0.0342532	0.938054	0.956157	0.913124
Lyrm2	201.516	x24m4	DESeq2_normalized-aorta.xlsx	24	4	Aorta	RNA	RNA	0.032514	-0.0183761	0.0342532	0.938054	0.956157	0.913124
Lyrm2	192.445	x30m1	DESeq2_normalized-aorta.xlsx	30	1	Aorta	RNA	RNA	0.032514	-0.0183761	0.0342532	0.938054	0.956157	0.913124
Lyrm2	238.274	x30m2	DESeq2_normalized-aorta.xlsx	30	2	Aorta	RNA	RNA	0.032514	-0.0183761	0.0342532	0.938054	0.956157	0.913124
Lyrm2	223.278	x30m3	DESeq2_normalized-aorta.xlsx	30	3	Aorta	RNA	RNA	0.032514	-0.0183761	0.0342532	0.938054	0.956157	0.913124
Lyrm2	192.099	x30m4	DESeq2_normalized-aorta.xlsx	30	4	Aorta	RNA	RNA	0.032514	-0.0183761	0.0342532	0.938054	0.956157	0.913124
Lyrm4	145.908	x6m1	DESeq2_normalized-aorta.xlsx	6	1	Aorta	RNA	RNA	0.0999365	0.0363841	0.239524	0.776138	0.908489	0.254025
Lyrm4	124.056	x6m2	DESeq2_normalized-aorta.xlsx	6	2	Aorta	RNA	RNA	0.0999365	0.0363841	0.239524	0.776138	0.908489	0.254025
Lyrm4	131.108	x6m3	DESeq2_normalized-aorta.xlsx	6	3	Aorta	RNA	RNA	0.0999365	0.0363841	0.239524	0.776138	0.908489	0.254025
Lyrm4	159.281	x6m4	DESeq2_normalized-aorta.xlsx	6	4	Aorta	RNA	RNA	0.0999365	0.0363841	0.239524	0.776138	0.908489	0.254025
Lyrm4	148.454	x15m1	DESeq2_normalized-aorta.xlsx	15	1	Aorta	RNA	RNA	0.0999365	0.0363841	0.239524	0.776138	0.908489	0.254025
Lyrm4	158.69	x15m2	DESeq2_normalized-aorta.xlsx	15	2	Aorta	RNA	RNA	0.0999365	0.0363841	0.239524	0.776138	0.908489	0.254025
Lyrm4	152.298	x15m3	DESeq2_normalized-aorta.xlsx	15	3	Aorta	RNA	RNA	0.0999365	0.0363841	0.239524	0.776138	0.908489	0.254025
Lyrm4	138.253	x15m4	DESeq2_normalized-aorta.xlsx	15	4	Aorta	RNA	RNA	0.0999365	0.0363841	0.239524	0.776138	0.908489	0.254025
Lyrm4	147.878	x24m1	DESeq2_normalized-aorta.xlsx	24	1	Aorta	RNA	RNA	0.0999365	0.0363841	0.239524	0.776138	0.908489	0.254025
Lyrm4	121.005	x24m2	DESeq2_normalized-aorta.xlsx	24	2	Aorta	RNA	RNA	0.0999365	0.0363841	0.239524	0.776138	0.908489	0.254025
Lyrm4	142.957	x24m3	DESeq2_normalized-aorta.xlsx	24	3	Aorta	RNA	RNA	0.0999365	0.0363841	0.239524	0.776138	0.908489	0.254025
Lyrm4	160.39	x24m4	DESeq2_normalized-aorta.xlsx	24	4	Aorta	RNA	RNA	0.0999365	0.0363841	0.239524	0.776138	0.908489	0.254025
Lyrm4	174.681	x30m1	DESeq2_normalized-aorta.xlsx	30	1	Aorta	RNA	RNA	0.0999365	0.0363841	0.239524	0.776138	0.908489	0.254025
Lyrm4	153.176	x30m2	DESeq2_normalized-aorta.xlsx	30	2	Aorta	RNA	RNA	0.0999365	0.0363841	0.239524	0.776138	0.908489	0.254025
Lyrm4	174.042	x30m3	DESeq2_normalized-aorta.xlsx	30	3	Aorta	RNA	RNA	0.0999365	0.0363841	0.239524	0.776138	0.908489	0.254025
Lyrm4	154.169	x30m4	DESeq2_normalized-aorta.xlsx	30	4	Aorta	RNA	RNA	0.0999365	0.0363841	0.239524	0.776138	0.908489	0.254025
Lyrm7	372.729	x6m1	DESeq2_normalized-aorta.xlsx	6	1	Aorta	RNA	RNA	0.137228	-0.317759	-0.085647	0.722023	0.189879	0.801879
Lyrm7	291.054	x6m2	DESeq2_normalized-aorta.xlsx	6	2	Aorta	RNA	RNA	0.137228	-0.317759	-0.085647	0.722023	0.189879	0.801879
Lyrm7	226.993	x6m3	DESeq2_normalized-aorta.xlsx	6	3	Aorta	RNA	RNA	0.137228	-0.317759	-0.085647	0.722023	0.189879	0.801879
Lyrm7	296.725	x6m4	DESeq2_normalized-aorta.xlsx	6	4	Aorta	RNA	RNA	0.137228	-0.317759	-0.085647	0.722023	0.189879	0.801879
Lyrm7	301.736	x15m1	DESeq2_normalized-aorta.xlsx	15	1	Aorta	RNA	RNA	0.137228	-0.317759	-0.085647	0.722023	0.189879	0.801879
Lyrm7	331.338	x15m2	DESeq2_normalized-aorta.xlsx	15	2	Aorta	RNA	RNA	0.137228	-0.317759	-0.085647	0.722023	0.189879	0.801879
Lyrm7	363.887	x15m3	DESeq2_normalized-aorta.xlsx	15	3	Aorta	RNA	RNA	0.137228	-0.317759	-0.085647	0.722023	0.189879	0.801879
Lyrm7	304.913	x15m4	DESeq2_normalized-aorta.xlsx	15	4	Aorta	RNA	RNA	0.137228	-0.317759	-0.085647	0.722023	0.189879	0.801879
Lyrm7	256.891	x24m1	DESeq2_normalized-aorta.xlsx	24	1	Aorta	RNA	RNA	0.137228	-0.317759	-0.085647	0.722023	0.189879	0.801879
Lyrm7	184.692	x24m2	DESeq2_normalized-aorta.xlsx	24	2	Aorta	RNA	RNA	0.137228	-0.317759	-0.085647	0.722023	0.189879	0.801879
Lyrm7	279.052	x24m3	DESeq2_normalized-aorta.xlsx	24	3	Aorta	RNA	RNA	0.137228	-0.317759	-0.085647	0.722023	0.189879	0.801879
Lyrm7	229.276	x24m4	DESeq2_normalized-aorta.xlsx	24	4	Aorta	RNA	RNA	0.137228	-0.317759	-0.085647	0.722023	0.189879	0.801879
Lyrm7	287.681	x30m1	DESeq2_normalized-aorta.xlsx	30	1	Aorta	RNA	RNA	0.137228	-0.317759	-0.085647	0.722023	0.189879	0.801879
Lyrm7	251.038	x30m2	DESeq2_normalized-aorta.xlsx	30	2	Aorta	RNA	RNA	0.137228	-0.317759	-0.085647	0.722023	0.189879	0.801879
Lyrm7	287.398	x30m3	DESeq2_normalized-aorta.xlsx	30	3	Aorta	RNA	RNA	0.137228	-0.317759	-0.085647	0.722023	0.189879	0.801879
Lyrm7	288.761	x30m4	DESeq2_normalized-aorta.xlsx	30	4	Aorta	RNA	RNA	0.137228	-0.317759	-0.085647	0.722023	0.189879	0.801879
Lyrm9	281.205	x6m1	DESeq2_normalized-aorta.xlsx	6	1	Aorta	RNA	RNA	-0.0840067	-0.237221	-0.136776	0.833629	0.3304	0.62792
Lyrm9	196.819	x6m2	DESeq2_normalized-aorta.xlsx	6	2	Aorta	RNA	RNA	-0.0840067	-0.237221	-0.136776	0.833629	0.3304	0.62792
Lyrm9	219.166	x6m3	DESeq2_normalized-aorta.xlsx	6	3	Aorta	RNA	RNA	-0.0840067	-0.237221	-0.136776	0.833629	0.3304	0.62792
Lyrm9	173.411	x6m4	DESeq2_normalized-aorta.xlsx	6	4	Aorta	RNA	RNA	-0.0840067	-0.237221	-0.136776	0.833629	0.3304	0.62792
Lyrm9	222.078	x15m1	DESeq2_normalized-aorta.xlsx	15	1	Aorta	RNA	RNA	-0.0840067	-0.237221	-0.136776	0.833629	0.3304	0.62792
Lyrm9	184.403	x15m2	DESeq2_normalized-aorta.xlsx	15	2	Aorta	RNA	RNA	-0.0840067	-0.237221	-0.136776	0.833629	0.3304	0.62792
Lyrm9	208.101	x15m3	DESeq2_normalized-aorta.xlsx	15	3	Aorta	RNA	RNA	-0.0840067	-0.237221	-0.136776	0.833629	0.3304	0.62792
Lyrm9	208.326	x15m4	DESeq2_normalized-aorta.xlsx	15	4	Aorta	RNA	RNA	-0.0840067	-0.237221	-0.136776	0.833629	0.3304	0.62792
Lyrm9	181.056	x24m1	DESeq2_normalized-aorta.xlsx	24	1	Aorta	RNA	RNA	-0.0840067	-0.237221	-0.136776	0.833629	0.3304	0.62792
Lyrm9	181.508	x24m2	DESeq2_normalized-aorta.xlsx	24	2	Aorta	RNA	RNA	-0.0840067	-0.237221	-0.136776	0.833629	0.3304	0.62792
Lyrm9	197.853	x24m3	DESeq2_normalized-aorta.xlsx	24	3	Aorta	RNA	RNA	-0.0840067	-0.237221	-0.136776	0.833629	0.3304	0.62792
Lyrm9	177.869	x24m4	DESeq2_normalized-aorta.xlsx	24	4	Aorta	RNA	RNA	-0.0840067	-0.237221	-0.136776	0.833629	0.3304	0.62792
Lyrm9	181.589	x30m1	DESeq2_normalized-aorta.xlsx	30	1	Aorta	RNA	RNA	-0.0840067	-0.237221	-0.136776	0.833629	0.3304	0.62792
Lyrm9	184.024	x30m2	DESeq2_normalized-aorta.xlsx	30	2	Aorta	RNA	RNA	-0.0840067	-0.237221	-0.136776	0.833629	0.3304	0.62792
Lyrm9	194.652	x30m3	DESeq2_normalized-aorta.xlsx	30	3	Aorta	RNA	RNA	-0.0840067	-0.237221	-0.136776	0.833629	0.3304	0.62792
Lyrm9	234.924	x30m4	DESeq2_normalized-aorta.xlsx	30	4	Aorta	RNA	RNA	-0.0840067	-0.237221	-0.136776	0.833629	0.3304	0.62792
Lysmd1	37.1402	x6m1	DESeq2_normalized-aorta.xlsx	6	1	Aorta	RNA	RNA	0.464618	0.413271	-0.043576	0.278505	0.277071	0.941773
Lysmd1	35.7853	x6m2	DESeq2_normalized-aorta.xlsx	6	2	Aorta	RNA	RNA	0.464618	0.413271	-0.043576	0.278505	0.277071	0.941773
Lysmd1	38.1583	x6m3	DESeq2_normalized-aorta.xlsx	6	3	Aorta	RNA	RNA	0.464618	0.413271	-0.043576	0.278505	0.277071	0.941773
Lysmd1	44.9584	x6m4	DESeq2_normalized-aorta.xlsx	6	4	Aorta	RNA	RNA	0.464618	0.413271	-0.043576	0.278505	0.277071	0.941773
Lysmd1	41.0361	x15m1	DESeq2_normalized-aorta.xlsx	15	1	Aorta	RNA	RNA	0.464618	0.413271	-0.043576	0.278505	0.277071	0.941773
Lysmd1	58.7739	x15m2	DESeq2_normalized-aorta.xlsx	15	2	Aorta	RNA	RNA	0.464618	0.413271	-0.043576	0.278505	0.277071	0.941773
Lysmd1	46.5031	x15m3	DESeq2_normalized-aorta.xlsx	15	3	Aorta	RNA	RNA	0.464618	0.413271	-0.043576	0.278505	0.277071	0.941773
Lysmd1	66.2855	x15m4	DESeq2_normalized-aorta.xlsx	15	4	Aorta	RNA	RNA	0.464618	0.413271	-0.043576	0.278505	0.277071	0.941773
Lysmd1	52.1365	x24m1	DESeq2_normalized-aorta.xlsx	24	1	Aorta	RNA	RNA	0.464618	0.413271	-0.043576	0.278505	0.277071	0.941773
Lysmd1	49.8881	x24m2	DESeq2_normalized-aorta.xlsx	24	2	Aorta	RNA	RNA	0.464618	0.413271	-0.043576	0.278505	0.277071	0.941773
Lysmd1	60.6138	x24m3	DESeq2_normalized-aorta.xlsx	24	3	Aorta	RNA	RNA	0.464618	0.413271	-0.043576	0.278505	0.277071	0.941773
Lysmd1	45.2383	x24m4	DESeq2_normalized-aorta.xlsx	24	4	Aorta	RNA	RNA	0.464618	0.413271	-0.043576	0.278505	0.277071	0.941773
Lysmd1	41.9432	x30m1	DESeq2_normalized-aorta.xlsx	30	1	Aorta	RNA	RNA	0.464618	0.413271	-0.043576	0.278505	0.277071	0.941773
Lysmd1	36.1665	x30m2	DESeq2_normalized-aorta.xlsx	30	2	Aorta	RNA	RNA	0.464618	0.413271	-0.043576	0.278505	0.277071	0.941773
Lysmd1	28.6253	x30m3	DESeq2_normalized-aorta.xlsx	30	3	Aorta	RNA	RNA	0.464618	0.413271	-0.043576	0.278505	0.277071	0.941773
Lysmd1	42.8247	x30m4	DESeq2_normalized-aorta.xlsx	30	4	Aorta	RNA	RNA	0.464618	0.413271	-0.043576	0.278505	0.277071	0.941773
Lysmd2	96.8299	x6m1	DESeq2_normalized-aorta.xlsx	6	1	Aorta	RNA	RNA	0.00373494	-0.118523	-0.122668	0.995074	0.757298	0.747971
Lysmd2	78.7278	x6m2	DESeq2_normalized-aorta.xlsx	6	2	Aorta	RNA	RNA	0.00373494	-0.118523	-0.122668	0.995074	0.757298	0.747971
Lysmd2	112.518	x6m3	DESeq2_normalized-aorta.xlsx	6	3	Aorta	RNA	RNA	0.00373494	-0.118523	-0.122668	0.995074	0.757298	0.747971
Lysmd2	96.3394	x6m4	DESeq2_normalized-aorta.xlsx	6	4	Aorta	RNA	RNA	0.00373494	-0.118523	-0.122668	0.995074	0.757298	0.747971
Lysmd2	103.797	x15m1	DESeq2_normalized-aorta.xlsx	15	1	Aorta	RNA	RNA	0.00373494	-0.118523	-0.122668	0.995074	0.757298	0.747971
Lysmd2	106.528	x15m2	DESeq2_normalized-aorta.xlsx	15	2	Aorta	RNA	RNA	0.00373494	-0.118523	-0.122668	0.995074	0.757298	0.747971
Lysmd2	80.2178	x15m3	DESeq2_normalized-aorta.xlsx	15	3	Aorta	RNA	RNA	0.00373494	-0.118523	-0.122668	0.995074	0.757298	0.747971
Lysmd2	94.6936	x15m4	DESeq2_normalized-aorta.xlsx	15	4	Aorta	RNA	RNA	0.00373494	-0.118523	-0.122668	0.995074	0.757298	0.747971
Lysmd2	101.429	x24m1	DESeq2_normalized-aorta.xlsx	24	1	Aorta	RNA	RNA	0.00373494	-0.118523	-0.122668	0.995074	0.757298	0.747971
Lysmd2	82.793	x24m2	DESeq2_normalized-aorta.xlsx	24	2	Aorta	RNA	RNA	0.00373494	-0.118523	-0.122668	0.995074	0.757298	0.747971
Lysmd2	91.4925	x24m3	DESeq2_normalized-aorta.xlsx	24	3	Aorta	RNA	RNA	0.00373494	-0.118523	-0.122668	0.995074	0.757298	0.747971
Lysmd2	79.167	x24m4	DESeq2_normalized-aorta.xlsx	24	4	Aorta	RNA	RNA	0.00373494	-0.118523	-0.122668	0.995074	0.757298	0.747971
Lysmd2	93.262	x30m1	DESeq2_normalized-aorta.xlsx	30	1	Aorta	RNA	RNA	0.00373494	-0.118523	-0.122668	0.995074	0.757298	0.747971
Lysmd2	108.5	x30m2	DESeq2_normalized-aorta.xlsx	30	2	Aorta	RNA	RNA	0.00373494	-0.118523	-0.122668	0.995074	0.757298	0.747971
Lysmd2	80.1509	x30m3	DESeq2_normalized-aorta.xlsx	30	3	Aorta	RNA	RNA	0.00373494	-0.118523	-0.122668	0.995074	0.757298	0.747971
Lysmd2	69.743	x30m4	DESeq2_normalized-aorta.xlsx	30	4	Aorta	RNA	RNA	0.00373494	-0.118523	-0.122668	0.995074	0.757298	0.747971
Lysmd3	478.844	x6m1	DESeq2_normalized-aorta.xlsx	6	1	Aorta	RNA	RNA	0.0519025	-0.507096	-0.319339	0.88664	0.00185701	0.075394
Lysmd3	617.894	x6m2	DESeq2_normalized-aorta.xlsx	6	2	Aorta	RNA	RNA	0.0519025	-0.507096	-0.319339	0.88664	0.00185701	0.075394
Lysmd3	634.015	x6m3	DESeq2_normalized-aorta.xlsx	6	3	Aorta	RNA	RNA	0.0519025	-0.507096	-0.319339	0.88664	0.00185701	0.075394
Lysmd3	554.915	x6m4	DESeq2_normalized-aorta.xlsx	6	4	Aorta	RNA	RNA	0.0519025	-0.507096	-0.319339	0.88664	0.00185701	0.075394
Lysmd3	549.16	x15m1	DESeq2_normalized-aorta.xlsx	15	1	Aorta	RNA	RNA	0.0519025	-0.507096	-0.319339	0.88664	0.00185701	0.075394
Lysmd3	641.371	x15m2	DESeq2_normalized-aorta.xlsx	15	2	Aorta	RNA	RNA	0.0519025	-0.507096	-0.319339	0.88664	0.00185701	0.075394
Lysmd3	573.151	x15m3	DESeq2_normalized-aorta.xlsx	15	3	Aorta	RNA	RNA	0.0519025	-0.507096	-0.319339	0.88664	0.00185701	0.075394
Lysmd3	606.039	x15m4	DESeq2_normalized-aorta.xlsx	15	4	Aorta	RNA	RNA	0.0519025	-0.507096	-0.319339	0.88664	0.00185701	0.075394
Lysmd3	355.476	x24m1	DESeq2_normalized-aorta.xlsx	24	1	Aorta	RNA	RNA	0.0519025	-0.507096	-0.319339	0.88664	0.00185701	0.075394
Lysmd3	346.032	x24m2	DESeq2_normalized-aorta.xlsx	24	2	Aorta	RNA	RNA	0.0519025	-0.507096	-0.319339	0.88664	0.00185701	0.075394
Lysmd3	478.048	x24m3	DESeq2_normalized-aorta.xlsx	24	3	Aorta	RNA	RNA	0.0519025	-0.507096	-0.319339	0.88664	0.00185701	0.075394
Lysmd3	432.848	x24m4	DESeq2_normalized-aorta.xlsx	24	4	Aorta	RNA	RNA	0.0519025	-0.507096	-0.319339	0.88664	0.00185701	0.075394
Lysmd3	443.118	x30m1	DESeq2_normalized-aorta.xlsx	30	1	Aorta	RNA	RNA	0.0519025	-0.507096	-0.319339	0.88664	0.00185701	0.075394
Lysmd3	407.405	x30m2	DESeq2_normalized-aorta.xlsx	30	2	Aorta	RNA	RNA	0.0519025	-0.507096	-0.319339	0.88664	0.00185701	0.075394
Lysmd3	492.356	x30m3	DESeq2_normalized-aorta.xlsx	30	3	Aorta	RNA	RNA	0.0519025	-0.507096	-0.319339	0.88664	0.00185701	0.075394
Lysmd3	494.319	x30m4	DESeq2_normalized-aorta.xlsx	30	4	Aorta	RNA	RNA	0.0519025	-0.507096	-0.319339	0.88664	0.00185701	0.075394
Lysmd4	135.297	x6m1	DESeq2_normalized-aorta.xlsx	6	1	Aorta	RNA	RNA	0.139701	0.169441	0.280871	0.682767	0.499661	0.192482
Lysmd4	134.791	x6m2	DESeq2_normalized-aorta.xlsx	6	2	Aorta	RNA	RNA	0.139701	0.169441	0.280871	0.682767	0.499661	0.192482
Lysmd4	111.54	x6m3	DESeq2_normalized-aorta.xlsx	6	3	Aorta	RNA	RNA	0.139701	0.169441	0.280871	0.682767	0.499661	0.192482
Lysmd4	133.591	x6m4	DESeq2_normalized-aorta.xlsx	6	4	Aorta	RNA	RNA	0.139701	0.169441	0.280871	0.682767	0.499661	0.192482
Lysmd4	141.213	x15m1	DESeq2_normalized-aorta.xlsx	15	1	Aorta	RNA	RNA	0.139701	0.169441	0.280871	0.682767	0.499661	0.192482
Lysmd4	132.976	x15m2	DESeq2_normalized-aorta.xlsx	15	2	Aorta	RNA	RNA	0.139701	0.169441	0.280871	0.682767	0.499661	0.192482
Lysmd4	146.485	x15m3	DESeq2_normalized-aorta.xlsx	15	3	Aorta	RNA	RNA	0.139701	0.169441	0.280871	0.682767	0.499661	0.192482
Lysmd4	145.828	x15m4	DESeq2_normalized-aorta.xlsx	15	4	Aorta	RNA	RNA	0.139701	0.169441	0.280871	0.682767	0.499661	0.192482
Lysmd4	146.93	x24m1	DESeq2_normalized-aorta.xlsx	24	1	Aorta	RNA	RNA	0.139701	0.169441	0.280871	0.682767	0.499661	0.192482
Lysmd4	154.972	x24m2	DESeq2_normalized-aorta.xlsx	24	2	Aorta	RNA	RNA	0.139701	0.169441	0.280871	0.682767	0.499661	0.192482
Lysmd4	116.653	x24m3	DESeq2_normalized-aorta.xlsx	24	3	Aorta	RNA	RNA	0.139701	0.169441	0.280871	0.682767	0.499661	0.192482
Lysmd4	157.306	x24m4	DESeq2_normalized-aorta.xlsx	24	4	Aorta	RNA	RNA	0.139701	0.169441	0.280871	0.682767	0.499661	0.192482
Lysmd4	171.72	x30m1	DESeq2_normalized-aorta.xlsx	30	1	Aorta	RNA	RNA	0.139701	0.169441	0.280871	0.682767	0.499661	0.192482
Lysmd4	134.029	x30m2	DESeq2_normalized-aorta.xlsx	30	2	Aorta	RNA	RNA	0.139701	0.169441	0.280871	0.682767	0.499661	0.192482
Lysmd4	161.447	x30m3	DESeq2_normalized-aorta.xlsx	30	3	Aorta	RNA	RNA	0.139701	0.169441	0.280871	0.682767	0.499661	0.192482
Lysmd4	151.722	x30m4	DESeq2_normalized-aorta.xlsx	30	4	Aorta	RNA	RNA	0.139701	0.169441	0.280871	0.682767	0.499661	0.192482
Lyst	569.041	x6m1	DESeq2_normalized-aorta.xlsx	6	1	Aorta	RNA	RNA	0.00454126	-0.305547	-0.10197	0.987728	0.0224229	0.573339
Lyst	551.094	x6m2	DESeq2_normalized-aorta.xlsx	6	2	Aorta	RNA	RNA	0.00454126	-0.305547	-0.10197	0.987728	0.0224229	0.573339
Lyst	647.713	x6m3	DESeq2_normalized-aorta.xlsx	6	3	Aorta	RNA	RNA	0.00454126	-0.305547	-0.10197	0.987728	0.0224229	0.573339
Lyst	628.133	x6m4	DESeq2_normalized-aorta.xlsx	6	4	Aorta	RNA	RNA	0.00454126	-0.305547	-0.10197	0.987728	0.0224229	0.573339
Lyst	645.716	x15m1	DESeq2_normalized-aorta.xlsx	15	1	Aorta	RNA	RNA	0.00454126	-0.305547	-0.10197	0.987728	0.0224229	0.573339
Lyst	530.435	x15m2	DESeq2_normalized-aorta.xlsx	15	2	Aorta	RNA	RNA	0.00454126	-0.305547	-0.10197	0.987728	0.0224229	0.573339
Lyst	676.62	x15m3	DESeq2_normalized-aorta.xlsx	15	3	Aorta	RNA	RNA	0.00454126	-0.305547	-0.10197	0.987728	0.0224229	0.573339
Lyst	561.533	x15m4	DESeq2_normalized-aorta.xlsx	15	4	Aorta	RNA	RNA	0.00454126	-0.305547	-0.10197	0.987728	0.0224229	0.573339
Lyst	516.625	x24m1	DESeq2_normalized-aorta.xlsx	24	1	Aorta	RNA	RNA	0.00454126	-0.305547	-0.10197	0.987728	0.0224229	0.573339
Lyst	456.423	x24m2	DESeq2_normalized-aorta.xlsx	24	2	Aorta	RNA	RNA	0.00454126	-0.305547	-0.10197	0.987728	0.0224229	0.573339
Lyst	506.64	x24m3	DESeq2_normalized-aorta.xlsx	24	3	Aorta	RNA	RNA	0.00454126	-0.305547	-0.10197	0.987728	0.0224229	0.573339
Lyst	460.608	x24m4	DESeq2_normalized-aorta.xlsx	24	4	Aorta	RNA	RNA	0.00454126	-0.305547	-0.10197	0.987728	0.0224229	0.573339
Lyst	580.79	x30m1	DESeq2_normalized-aorta.xlsx	30	1	Aorta	RNA	RNA	0.00454126	-0.305547	-0.10197	0.987728	0.0224229	0.573339
Lyst	579.728	x30m2	DESeq2_normalized-aorta.xlsx	30	2	Aorta	RNA	RNA	0.00454126	-0.305547	-0.10197	0.987728	0.0224229	0.573339
Lyst	523.271	x30m3	DESeq2_normalized-aorta.xlsx	30	3	Aorta	RNA	RNA	0.00454126	-0.305547	-0.10197	0.987728	0.0224229	0.573339
Lyst	546.932	x30m4	DESeq2_normalized-aorta.xlsx	30	4	Aorta	RNA	RNA	0.00454126	-0.305547	-0.10197	0.987728	0.0224229	0.573339
Lyve1	217.536	x6m1	DESeq2_normalized-aorta.xlsx	6	1	Aorta	RNA	RNA	-0.475827	-0.0402567	-0.0798435	0.383565	0.953898	0.904162
Lyve1	313.718	x6m2	DESeq2_normalized-aorta.xlsx	6	2	Aorta	RNA	RNA	-0.475827	-0.0402567	-0.0798435	0.383565	0.953898	0.904162
Lyve1	512.691	x6m3	DESeq2_normalized-aorta.xlsx	6	3	Aorta	RNA	RNA	-0.475827	-0.0402567	-0.0798435	0.383565	0.953898	0.904162
Lyve1	287.734	x6m4	DESeq2_normalized-aorta.xlsx	6	4	Aorta	RNA	RNA	-0.475827	-0.0402567	-0.0798435	0.383565	0.953898	0.904162
Lyve1	181.042	x15m1	DESeq2_normalized-aorta.xlsx	15	1	Aorta	RNA	RNA	-0.475827	-0.0402567	-0.0798435	0.383565	0.953898	0.904162
Lyve1	285.788	x15m2	DESeq2_normalized-aorta.xlsx	15	2	Aorta	RNA	RNA	-0.475827	-0.0402567	-0.0798435	0.383565	0.953898	0.904162
Lyve1	242.979	x15m3	DESeq2_normalized-aorta.xlsx	15	3	Aorta	RNA	RNA	-0.475827	-0.0402567	-0.0798435	0.383565	0.953898	0.904162
Lyve1	248.097	x15m4	DESeq2_normalized-aorta.xlsx	15	4	Aorta	RNA	RNA	-0.475827	-0.0402567	-0.0798435	0.383565	0.953898	0.904162
Lyve1	192.431	x24m1	DESeq2_normalized-aorta.xlsx	24	1	Aorta	RNA	RNA	-0.475827	-0.0402567	-0.0798435	0.383565	0.953898	0.904162
Lyve1	395.92	x24m2	DESeq2_normalized-aorta.xlsx	24	2	Aorta	RNA	RNA	-0.475827	-0.0402567	-0.0798435	0.383565	0.953898	0.904162
Lyve1	296.207	x24m3	DESeq2_normalized-aorta.xlsx	24	3	Aorta	RNA	RNA	-0.475827	-0.0402567	-0.0798435	0.383565	0.953898	0.904162
Lyve1	413.314	x24m4	DESeq2_normalized-aorta.xlsx	24	4	Aorta	RNA	RNA	-0.475827	-0.0402567	-0.0798435	0.383565	0.953898	0.904162
Lyve1	226.493	x30m1	DESeq2_normalized-aorta.xlsx	30	1	Aorta	RNA	RNA	-0.475827	-0.0402567	-0.0798435	0.383565	0.953898	0.904162
Lyve1	304.224	x30m2	DESeq2_normalized-aorta.xlsx	30	2	Aorta	RNA	RNA	-0.475827	-0.0402567	-0.0798435	0.383565	0.953898	0.904162
Lyve1	350.374	x30m3	DESeq2_normalized-aorta.xlsx	30	3	Aorta	RNA	RNA	-0.475827	-0.0402567	-0.0798435	0.383565	0.953898	0.904162
Lyve1	384.198	x30m4	DESeq2_normalized-aorta.xlsx	30	4	Aorta	RNA	RNA	-0.475827	-0.0402567	-0.0798435	0.383565	0.953898	0.904162
Lyz1	132.644	x6m1	DESeq2_normalized-aorta.xlsx	6	1	Aorta	RNA	RNA	0.388017	1.04591	0.0650998	0.78771	0.218838	0.961786
Lyz1	104.97	x6m2	DESeq2_normalized-aorta.xlsx	6	2	Aorta	RNA	RNA	0.388017	1.04591	0.0650998	0.78771	0.218838	0.961786
Lyz1	388.432	x6m3	DESeq2_normalized-aorta.xlsx	6	3	Aorta	RNA	RNA	0.388017	1.04591	0.0650998	0.78771	0.218838	0.961786
Lyz1	159.281	x6m4	DESeq2_normalized-aorta.xlsx	6	4	Aorta	RNA	RNA	0.388017	1.04591	0.0650998	0.78771	0.218838	0.961786
Lyz1	170.179	x15m1	DESeq2_normalized-aorta.xlsx	15	1	Aorta	RNA	RNA	0.388017	1.04591	0.0650998	0.78771	0.218838	0.961786
Lyz1	179.261	x15m2	DESeq2_normalized-aorta.xlsx	15	2	Aorta	RNA	RNA	0.388017	1.04591	0.0650998	0.78771	0.218838	0.961786
Lyz1	91.8436	x15m3	DESeq2_normalized-aorta.xlsx	15	3	Aorta	RNA	RNA	0.388017	1.04591	0.0650998	0.78771	0.218838	0.961786
Lyz1	587.1	x15m4	DESeq2_normalized-aorta.xlsx	15	4	Aorta	RNA	RNA	0.388017	1.04591	0.0650998	0.78771	0.218838	0.961786
Lyz1	308.079	x24m1	DESeq2_normalized-aorta.xlsx	24	1	Aorta	RNA	RNA	0.388017	1.04591	0.0650998	0.78771	0.218838	0.961786
Lyz1	394.859	x24m2	DESeq2_normalized-aorta.xlsx	24	2	Aorta	RNA	RNA	0.388017	1.04591	0.0650998	0.78771	0.218838	0.961786
Lyz1	473.474	x24m3	DESeq2_normalized-aorta.xlsx	24	3	Aorta	RNA	RNA	0.388017	1.04591	0.0650998	0.78771	0.218838	0.961786
Lyz1	447.242	x24m4	DESeq2_normalized-aorta.xlsx	24	4	Aorta	RNA	RNA	0.388017	1.04591	0.0650998	0.78771	0.218838	0.961786
Lyz1	156.424	x30m1	DESeq2_normalized-aorta.xlsx	30	1	Aorta	RNA	RNA	0.388017	1.04591	0.0650998	0.78771	0.218838	0.961786
Lyz1	276.568	x30m2	DESeq2_normalized-aorta.xlsx	30	2	Aorta	RNA	RNA	0.388017	1.04591	0.0650998	0.78771	0.218838	0.961786
Lyz1	235.873	x30m3	DESeq2_normalized-aorta.xlsx	30	3	Aorta	RNA	RNA	0.388017	1.04591	0.0650998	0.78771	0.218838	0.961786
Lyz1	154.169	x30m4	DESeq2_normalized-aorta.xlsx	30	4	Aorta	RNA	RNA	0.388017	1.04591	0.0650998	0.78771	0.218838	0.961786
Lyz2	2733.79	x6m1	DESeq2_normalized-aorta.xlsx	6	1	Aorta	RNA	RNA	0.503803	0.829143	0.285776	0.565166	0.168172	0.725653
Lyz2	2326.05	x6m2	DESeq2_normalized-aorta.xlsx	6	2	Aorta	RNA	RNA	0.503803	0.829143	0.285776	0.565166	0.168172	0.725653
Lyz2	5452.72	x6m3	DESeq2_normalized-aorta.xlsx	6	3	Aorta	RNA	RNA	0.503803	0.829143	0.285776	0.565166	0.168172	0.725653
Lyz2	2684.66	x6m4	DESeq2_normalized-aorta.xlsx	6	4	Aorta	RNA	RNA	0.503803	0.829143	0.285776	0.565166	0.168172	0.725653
Lyz2	2887.01	x15m1	DESeq2_normalized-aorta.xlsx	15	1	Aorta	RNA	RNA	0.503803	0.829143	0.285776	0.565166	0.168172	0.725653
Lyz2	3194.36	x15m2	DESeq2_normalized-aorta.xlsx	15	2	Aorta	RNA	RNA	0.503803	0.829143	0.285776	0.565166	0.168172	0.725653
Lyz2	4487.55	x15m3	DESeq2_normalized-aorta.xlsx	15	3	Aorta	RNA	RNA	0.503803	0.829143	0.285776	0.565166	0.168172	0.725653
Lyz2	8145.54	x15m4	DESeq2_normalized-aorta.xlsx	15	4	Aorta	RNA	RNA	0.503803	0.829143	0.285776	0.565166	0.168172	0.725653
Lyz2	4708.4	x24m1	DESeq2_normalized-aorta.xlsx	24	1	Aorta	RNA	RNA	0.503803	0.829143	0.285776	0.565166	0.168172	0.725653
Lyz2	7136.12	x24m2	DESeq2_normalized-aorta.xlsx	24	2	Aorta	RNA	RNA	0.503803	0.829143	0.285776	0.565166	0.168172	0.725653
Lyz2	5657.67	x24m3	DESeq2_normalized-aorta.xlsx	24	3	Aorta	RNA	RNA	0.503803	0.829143	0.285776	0.565166	0.168172	0.725653
Lyz2	5946.78	x24m4	DESeq2_normalized-aorta.xlsx	24	4	Aorta	RNA	RNA	0.503803	0.829143	0.285776	0.565166	0.168172	0.725653
Lyz2	3373.22	x30m1	DESeq2_normalized-aorta.xlsx	30	1	Aorta	RNA	RNA	0.503803	0.829143	0.285776	0.565166	0.168172	0.725653
Lyz2	5432.42	x30m2	DESeq2_normalized-aorta.xlsx	30	2	Aorta	RNA	RNA	0.503803	0.829143	0.285776	0.565166	0.168172	0.725653
Lyz2	4377.38	x30m3	DESeq2_normalized-aorta.xlsx	30	3	Aorta	RNA	RNA	0.503803	0.829143	0.285776	0.565166	0.168172	0.725653
Lyz2	2907.18	x30m4	DESeq2_normalized-aorta.xlsx	30	4	Aorta	RNA	RNA	0.503803	0.829143	0.285776	0.565166	0.168172	0.725653
Lyzl1	0	x6m1	DESeq2_normalized-aorta.xlsx	6	1	Aorta	RNA	RNA
Lyzl1	0	x6m2	DESeq2_normalized-aorta.xlsx	6	2	Aorta	RNA	RNA
Lyzl1	0	x6m3	DESeq2_normalized-aorta.xlsx	6	3	Aorta	RNA	RNA
Lyzl1	0	x6m4	DESeq2_normalized-aorta.xlsx	6	4	Aorta	RNA	RNA
Lyzl1	0	x15m1	DESeq2_normalized-aorta.xlsx	15	1	Aorta	RNA	RNA
Lyzl1	0	x15m2	DESeq2_normalized-aorta.xlsx	15	2	Aorta	RNA	RNA
Lyzl1	0	x15m3	DESeq2_normalized-aorta.xlsx	15	3	Aorta	RNA	RNA
Lyzl1	0	x15m4	DESeq2_normalized-aorta.xlsx	15	4	Aorta	RNA	RNA
Lyzl1	0	x24m1	DESeq2_normalized-aorta.xlsx	24	1	Aorta	RNA	RNA
Lyzl1	0	x24m2	DESeq2_normalized-aorta.xlsx	24	2	Aorta	RNA	RNA
Lyzl1	0	x24m3	DESeq2_normalized-aorta.xlsx	24	3	Aorta	RNA	RNA
Lyzl1	0	x24m4	DESeq2_normalized-aorta.xlsx	24	4	Aorta	RNA	RNA
Lyzl1	0	x30m1	DESeq2_normalized-aorta.xlsx	30	1	Aorta	RNA	RNA
Lyzl1	0	x30m2	DESeq2_normalized-aorta.xlsx	30	2	Aorta	RNA	RNA
Lyzl1	0	x30m3	DESeq2_normalized-aorta.xlsx	30	3	Aorta	RNA	RNA
Lyzl1	0	x30m4	DESeq2_normalized-aorta.xlsx	30	4	Aorta	RNA	RNA
Lyzl4	0	x6m1	DESeq2_normalized-aorta.xlsx	6	1	Aorta	RNA	RNA	1.89575	0	0
Lyzl4	0	x6m2	DESeq2_normalized-aorta.xlsx	6	2	Aorta	RNA	RNA	1.89575	0	0
Lyzl4	0	x6m3	DESeq2_normalized-aorta.xlsx	6	3	Aorta	RNA	RNA	1.89575	0	0
Lyzl4	0	x6m4	DESeq2_normalized-aorta.xlsx	6	4	Aorta	RNA	RNA	1.89575	0	0
Lyzl4	0	x15m1	DESeq2_normalized-aorta.xlsx	15	1	Aorta	RNA	RNA	1.89575	0	0
Lyzl4	0	x15m2	DESeq2_normalized-aorta.xlsx	15	2	Aorta	RNA	RNA	1.89575	0	0
Lyzl4	2.32515	x15m3	DESeq2_normalized-aorta.xlsx	15	3	Aorta	RNA	RNA	1.89575	0	0
Lyzl4	0.946936	x15m4	DESeq2_normalized-aorta.xlsx	15	4	Aorta	RNA	RNA	1.89575	0	0
Lyzl4	0	x24m1	DESeq2_normalized-aorta.xlsx	24	1	Aorta	RNA	RNA	1.89575	0	0
Lyzl4	0	x24m2	DESeq2_normalized-aorta.xlsx	24	2	Aorta	RNA	RNA	1.89575	0	0
Lyzl4	0	x24m3	DESeq2_normalized-aorta.xlsx	24	3	Aorta	RNA	RNA	1.89575	0	0
Lyzl4	0	x24m4	DESeq2_normalized-aorta.xlsx	24	4	Aorta	RNA	RNA	1.89575	0	0
Lyzl4	0	x30m1	DESeq2_normalized-aorta.xlsx	30	1	Aorta	RNA	RNA	1.89575	0	0
Lyzl4	0	x30m2	DESeq2_normalized-aorta.xlsx	30	2	Aorta	RNA	RNA	1.89575	0	0
Lyzl4	0	x30m3	DESeq2_normalized-aorta.xlsx	30	3	Aorta	RNA	RNA	1.89575	0	0
Lyzl4	0	x30m4	DESeq2_normalized-aorta.xlsx	30	4	Aorta	RNA	RNA	1.89575	0	0
Lyzl6	0	x6m1	DESeq2_normalized-aorta.xlsx	6	1	Aorta	RNA	RNA	0.464719	0	0.331049
Lyzl6	0	x6m2	DESeq2_normalized-aorta.xlsx	6	2	Aorta	RNA	RNA	0.464719	0	0.331049
Lyzl6	0	x6m3	DESeq2_normalized-aorta.xlsx	6	3	Aorta	RNA	RNA	0.464719	0	0.331049
Lyzl6	0	x6m4	DESeq2_normalized-aorta.xlsx	6	4	Aorta	RNA	RNA	0.464719	0	0.331049
Lyzl6	0	x15m1	DESeq2_normalized-aorta.xlsx	15	1	Aorta	RNA	RNA	0.464719	0	0.331049
Lyzl6	0	x15m2	DESeq2_normalized-aorta.xlsx	15	2	Aorta	RNA	RNA	0.464719	0	0.331049
Lyzl6	1.16258	x15m3	DESeq2_normalized-aorta.xlsx	15	3	Aorta	RNA	RNA	0.464719	0	0.331049
Lyzl6	0	x15m4	DESeq2_normalized-aorta.xlsx	15	4	Aorta	RNA	RNA	0.464719	0	0.331049
Lyzl6	0	x24m1	DESeq2_normalized-aorta.xlsx	24	1	Aorta	RNA	RNA	0.464719	0	0.331049
Lyzl6	0	x24m2	DESeq2_normalized-aorta.xlsx	24	2	Aorta	RNA	RNA	0.464719	0	0.331049
Lyzl6	0	x24m3	DESeq2_normalized-aorta.xlsx	24	3	Aorta	RNA	RNA	0.464719	0	0.331049
Lyzl6	0	x24m4	DESeq2_normalized-aorta.xlsx	24	4	Aorta	RNA	RNA	0.464719	0	0.331049
Lyzl6	0.49345	x30m1	DESeq2_normalized-aorta.xlsx	30	1	Aorta	RNA	RNA	0.464719	0	0.331049
Lyzl6	0	x30m2	DESeq2_normalized-aorta.xlsx	30	2	Aorta	RNA	RNA	0.464719	0	0.331049
Lyzl6	0	x30m3	DESeq2_normalized-aorta.xlsx	30	3	Aorta	RNA	RNA	0.464719	0	0.331049
Lyzl6	0	x30m4	DESeq2_normalized-aorta.xlsx	30	4	Aorta	RNA	RNA	0.464719	0	0.331049
Lzic	395.278	x6m1	DESeq2_normalized-aorta.xlsx	6	1	Aorta	RNA	RNA	0.123631	-0.243778	-0.285586	0.710488	0.26633	0.169364
Lzic	472.367	x6m2	DESeq2_normalized-aorta.xlsx	6	2	Aorta	RNA	RNA	0.123631	-0.243778	-0.285586	0.710488	0.26633	0.169364
Lzic	495.079	x6m3	DESeq2_normalized-aorta.xlsx	6	3	Aorta	RNA	RNA	0.123631	-0.243778	-0.285586	0.710488	0.26633	0.169364
Lzic	580.605	x6m4	DESeq2_normalized-aorta.xlsx	6	4	Aorta	RNA	RNA	0.123631	-0.243778	-0.285586	0.710488	0.26633	0.169364
Lzic	420.017	x15m1	DESeq2_normalized-aorta.xlsx	15	1	Aorta	RNA	RNA	0.123631	-0.243778	-0.285586	0.710488	0.26633	0.169364
Lzic	525.292	x15m2	DESeq2_normalized-aorta.xlsx	15	2	Aorta	RNA	RNA	0.123631	-0.243778	-0.285586	0.710488	0.26633	0.169364
Lzic	519.672	x15m3	DESeq2_normalized-aorta.xlsx	15	3	Aorta	RNA	RNA	0.123631	-0.243778	-0.285586	0.710488	0.26633	0.169364
Lzic	649.598	x15m4	DESeq2_normalized-aorta.xlsx	15	4	Aorta	RNA	RNA	0.123631	-0.243778	-0.285586	0.710488	0.26633	0.169364
Lzic	438.894	x24m1	DESeq2_normalized-aorta.xlsx	24	1	Aorta	RNA	RNA	0.123631	-0.243778	-0.285586	0.710488	0.26633	0.169364
Lzic	404.412	x24m2	DESeq2_normalized-aorta.xlsx	24	2	Aorta	RNA	RNA	0.123631	-0.243778	-0.285586	0.710488	0.26633	0.169364
Lzic	409.429	x24m3	DESeq2_normalized-aorta.xlsx	24	3	Aorta	RNA	RNA	0.123631	-0.243778	-0.285586	0.710488	0.26633	0.169364
Lzic	388.638	x24m4	DESeq2_normalized-aorta.xlsx	24	4	Aorta	RNA	RNA	0.123631	-0.243778	-0.285586	0.710488	0.26633	0.169364
Lzic	425.354	x30m1	DESeq2_normalized-aorta.xlsx	30	1	Aorta	RNA	RNA	0.123631	-0.243778	-0.285586	0.710488	0.26633	0.169364
Lzic	378.685	x30m2	DESeq2_normalized-aorta.xlsx	30	2	Aorta	RNA	RNA	0.123631	-0.243778	-0.285586	0.710488	0.26633	0.169364
Lzic	408.77	x30m3	DESeq2_normalized-aorta.xlsx	30	3	Aorta	RNA	RNA	0.123631	-0.243778	-0.285586	0.710488	0.26633	0.169364
Lzic	379.304	x30m4	DESeq2_normalized-aorta.xlsx	30	4	Aorta	RNA	RNA	0.123631	-0.243778	-0.285586	0.710488	0.26633	0.169364
Lztfl1	364.77	x6m1	DESeq2_normalized-aorta.xlsx	6	1	Aorta	RNA	RNA	0.0161546	-0.00835404	-0.0232502	0.964114	0.975861	0.931554
Lztfl1	362.625	x6m2	DESeq2_normalized-aorta.xlsx	6	2	Aorta	RNA	RNA	0.0161546	-0.00835404	-0.0232502	0.964114	0.975861	0.931554
Lztfl1	435.396	x6m3	DESeq2_normalized-aorta.xlsx	6	3	Aorta	RNA	RNA	0.0161546	-0.00835404	-0.0232502	0.964114	0.975861	0.931554
Lztfl1	362.236	x6m4	DESeq2_normalized-aorta.xlsx	6	4	Aorta	RNA	RNA	0.0161546	-0.00835404	-0.0232502	0.964114	0.975861	0.931554
Lztfl1	387.429	x15m1	DESeq2_normalized-aorta.xlsx	15	1	Aorta	RNA	RNA	0.0161546	-0.00835404	-0.0232502	0.964114	0.975861	0.931554
Lztfl1	357.052	x15m2	DESeq2_normalized-aorta.xlsx	15	2	Aorta	RNA	RNA	0.0161546	-0.00835404	-0.0232502	0.964114	0.975861	0.931554
Lztfl1	382.488	x15m3	DESeq2_normalized-aorta.xlsx	15	3	Aorta	RNA	RNA	0.0161546	-0.00835404	-0.0232502	0.964114	0.975861	0.931554
Lztfl1	420.44	x15m4	DESeq2_normalized-aorta.xlsx	15	4	Aorta	RNA	RNA	0.0161546	-0.00835404	-0.0232502	0.964114	0.975861	0.931554
Lztfl1	333.673	x24m1	DESeq2_normalized-aorta.xlsx	24	1	Aorta	RNA	RNA	0.0161546	-0.00835404	-0.0232502	0.964114	0.975861	0.931554
Lztfl1	381.06	x24m2	DESeq2_normalized-aorta.xlsx	24	2	Aorta	RNA	RNA	0.0161546	-0.00835404	-0.0232502	0.964114	0.975861	0.931554
Lztfl1	403.711	x24m3	DESeq2_normalized-aorta.xlsx	24	3	Aorta	RNA	RNA	0.0161546	-0.00835404	-0.0232502	0.964114	0.975861	0.931554
Lztfl1	403.032	x24m4	DESeq2_normalized-aorta.xlsx	24	4	Aorta	RNA	RNA	0.0161546	-0.00835404	-0.0232502	0.964114	0.975861	0.931554
Lztfl1	396.24	x30m1	DESeq2_normalized-aorta.xlsx	30	1	Aorta	RNA	RNA	0.0161546	-0.00835404	-0.0232502	0.964114	0.975861	0.931554
Lztfl1	362.729	x30m2	DESeq2_normalized-aorta.xlsx	30	2	Aorta	RNA	RNA	0.0161546	-0.00835404	-0.0232502	0.964114	0.975861	0.931554
Lztfl1	417.93	x30m3	DESeq2_normalized-aorta.xlsx	30	3	Aorta	RNA	RNA	0.0161546	-0.00835404	-0.0232502	0.964114	0.975861	0.931554
Lztfl1	323.02	x30m4	DESeq2_normalized-aorta.xlsx	30	4	Aorta	RNA	RNA	0.0161546	-0.00835404	-0.0232502	0.964114	0.975861	0.931554
Lztr1	839.634	x6m1	DESeq2_normalized-aorta.xlsx	6	1	Aorta	RNA	RNA	-0.0197866	0.0740956	0.00554545	0.927442	0.557343	0.97443
Lztr1	820.677	x6m2	DESeq2_normalized-aorta.xlsx	6	2	Aorta	RNA	RNA	-0.0197866	0.0740956	0.00554545	0.927442	0.557343	0.97443
Lztr1	739.684	x6m3	DESeq2_normalized-aorta.xlsx	6	3	Aorta	RNA	RNA	-0.0197866	0.0740956	0.00554545	0.927442	0.557343	0.97443
Lztr1	829.803	x6m4	DESeq2_normalized-aorta.xlsx	6	4	Aorta	RNA	RNA	-0.0197866	0.0740956	0.00554545	0.927442	0.557343	0.97443
Lztr1	797.791	x15m1	DESeq2_normalized-aorta.xlsx	15	1	Aorta	RNA	RNA	-0.0197866	0.0740956	0.00554545	0.927442	0.557343	0.97443
Lztr1	830.917	x15m2	DESeq2_normalized-aorta.xlsx	15	2	Aorta	RNA	RNA	-0.0197866	0.0740956	0.00554545	0.927442	0.557343	0.97443
Lztr1	780.089	x15m3	DESeq2_normalized-aorta.xlsx	15	3	Aorta	RNA	RNA	-0.0197866	0.0740956	0.00554545	0.927442	0.557343	0.97443
Lztr1	767.965	x15m4	DESeq2_normalized-aorta.xlsx	15	4	Aorta	RNA	RNA	-0.0197866	0.0740956	0.00554545	0.927442	0.557343	0.97443
Lztr1	861.674	x24m1	DESeq2_normalized-aorta.xlsx	24	1	Aorta	RNA	RNA	-0.0197866	0.0740956	0.00554545	0.927442	0.557343	0.97443
Lztr1	821.561	x24m2	DESeq2_normalized-aorta.xlsx	24	2	Aorta	RNA	RNA	-0.0197866	0.0740956	0.00554545	0.927442	0.557343	0.97443
Lztr1	845.162	x24m3	DESeq2_normalized-aorta.xlsx	24	3	Aorta	RNA	RNA	-0.0197866	0.0740956	0.00554545	0.927442	0.557343	0.97443
Lztr1	864.668	x24m4	DESeq2_normalized-aorta.xlsx	24	4	Aorta	RNA	RNA	-0.0197866	0.0740956	0.00554545	0.927442	0.557343	0.97443
Lztr1	811.231	x30m1	DESeq2_normalized-aorta.xlsx	30	1	Aorta	RNA	RNA	-0.0197866	0.0740956	0.00554545	0.927442	0.557343	0.97443
Lztr1	800.982	x30m2	DESeq2_normalized-aorta.xlsx	30	2	Aorta	RNA	RNA	-0.0197866	0.0740956	0.00554545	0.927442	0.557343	0.97443
Lztr1	743.113	x30m3	DESeq2_normalized-aorta.xlsx	30	3	Aorta	RNA	RNA	-0.0197866	0.0740956	0.00554545	0.927442	0.557343	0.97443
Lztr1	882.188	x30m4	DESeq2_normalized-aorta.xlsx	30	4	Aorta	RNA	RNA	-0.0197866	0.0740956	0.00554545	0.927442	0.557343	0.97443
Lzts1	37.1402	x6m1	DESeq2_normalized-aorta.xlsx	6	1	Aorta	RNA	RNA	0.167374	-1.03192	-0.711116		0.141866	0.347763
Lzts1	29.8211	x6m2	DESeq2_normalized-aorta.xlsx	6	2	Aorta	RNA	RNA	0.167374	-1.03192	-0.711116		0.141866	0.347763
Lzts1	16.6331	x6m3	DESeq2_normalized-aorta.xlsx	6	3	Aorta	RNA	RNA	0.167374	-1.03192	-0.711116		0.141866	0.347763
Lzts1	25.6905	x6m4	DESeq2_normalized-aorta.xlsx	6	4	Aorta	RNA	RNA	0.167374	-1.03192	-0.711116		0.141866	0.347763
Lzts1	51.8986	x15m1	DESeq2_normalized-aorta.xlsx	15	1	Aorta	RNA	RNA	0.167374	-1.03192	-0.711116		0.141866	0.347763
Lzts1	30.8563	x15m2	DESeq2_normalized-aorta.xlsx	15	2	Aorta	RNA	RNA	0.167374	-1.03192	-0.711116		0.141866	0.347763
Lzts1	13.9509	x15m3	DESeq2_normalized-aorta.xlsx	15	3	Aorta	RNA	RNA	0.167374	-1.03192	-0.711116		0.141866	0.347763
Lzts1	25.5673	x15m4	DESeq2_normalized-aorta.xlsx	15	4	Aorta	RNA	RNA	0.167374	-1.03192	-0.711116		0.141866	0.347763
Lzts1	23.6984	x24m1	DESeq2_normalized-aorta.xlsx	24	1	Aorta	RNA	RNA	0.167374	-1.03192	-0.711116		0.141866	0.347763
Lzts1	8.49159	x24m2	DESeq2_normalized-aorta.xlsx	24	2	Aorta	RNA	RNA	0.167374	-1.03192	-0.711116		0.141866	0.347763
Lzts1	8.0056	x24m3	DESeq2_normalized-aorta.xlsx	24	3	Aorta	RNA	RNA	0.167374	-1.03192	-0.711116		0.141866	0.347763
Lzts1	12.3377	x24m4	DESeq2_normalized-aorta.xlsx	24	4	Aorta	RNA	RNA	0.167374	-1.03192	-0.711116		0.141866	0.347763
Lzts1	13.3231	x30m1	DESeq2_normalized-aorta.xlsx	30	1	Aorta	RNA	RNA	0.167374	-1.03192	-0.711116		0.141866	0.347763
Lzts1	18.0833	x30m2	DESeq2_normalized-aorta.xlsx	30	2	Aorta	RNA	RNA	0.167374	-1.03192	-0.711116		0.141866	0.347763
Lzts1	13.7402	x30m3	DESeq2_normalized-aorta.xlsx	30	3	Aorta	RNA	RNA	0.167374	-1.03192	-0.711116		0.141866	0.347763
Lzts1	22.0241	x30m4	DESeq2_normalized-aorta.xlsx	30	4	Aorta	RNA	RNA	0.167374	-1.03192	-0.711116		0.141866	0.347763
Lzts2	1083.7	x6m1	DESeq2_normalized-aorta.xlsx	6	1	Aorta	RNA	RNA	-0.171698	0.0584892	0.0455879	0.48604	0.818093	0.865137
Lzts2	1103.38	x6m2	DESeq2_normalized-aorta.xlsx	6	2	Aorta	RNA	RNA	-0.171698	0.0584892	0.0455879	0.48604	0.818093	0.865137
Lzts2	794.475	x6m3	DESeq2_normalized-aorta.xlsx	6	3	Aorta	RNA	RNA	-0.171698	0.0584892	0.0455879	0.48604	0.818093	0.865137
Lzts2	1077.72	x6m4	DESeq2_normalized-aorta.xlsx	6	4	Aorta	RNA	RNA	-0.171698	0.0584892	0.0455879	0.48604	0.818093	0.865137
Lzts2	987.281	x15m1	DESeq2_normalized-aorta.xlsx	15	1	Aorta	RNA	RNA	-0.171698	0.0584892	0.0455879	0.48604	0.818093	0.865137
Lzts2	919.078	x15m2	DESeq2_normalized-aorta.xlsx	15	2	Aorta	RNA	RNA	-0.171698	0.0584892	0.0455879	0.48604	0.818093	0.865137
Lzts2	941.688	x15m3	DESeq2_normalized-aorta.xlsx	15	3	Aorta	RNA	RNA	-0.171698	0.0584892	0.0455879	0.48604	0.818093	0.865137
Lzts2	753.761	x15m4	DESeq2_normalized-aorta.xlsx	15	4	Aorta	RNA	RNA	-0.171698	0.0584892	0.0455879	0.48604	0.818093	0.865137
Lzts2	1037.04	x24m1	DESeq2_normalized-aorta.xlsx	24	1	Aorta	RNA	RNA	-0.171698	0.0584892	0.0455879	0.48604	0.818093	0.865137
Lzts2	1071	x24m2	DESeq2_normalized-aorta.xlsx	24	2	Aorta	RNA	RNA	-0.171698	0.0584892	0.0455879	0.48604	0.818093	0.865137
Lzts2	1039.58	x24m3	DESeq2_normalized-aorta.xlsx	24	3	Aorta	RNA	RNA	-0.171698	0.0584892	0.0455879	0.48604	0.818093	0.865137
Lzts2	1074.41	x24m4	DESeq2_normalized-aorta.xlsx	24	4	Aorta	RNA	RNA	-0.171698	0.0584892	0.0455879	0.48604	0.818093	0.865137
Lzts2	999.729	x30m1	DESeq2_normalized-aorta.xlsx	30	1	Aorta	RNA	RNA	-0.171698	0.0584892	0.0455879	0.48604	0.818093	0.865137
Lzts2	1093.51	x30m2	DESeq2_normalized-aorta.xlsx	30	2	Aorta	RNA	RNA	-0.171698	0.0584892	0.0455879	0.48604	0.818093	0.865137
Lzts2	937.766	x30m3	DESeq2_normalized-aorta.xlsx	30	3	Aorta	RNA	RNA	-0.171698	0.0584892	0.0455879	0.48604	0.818093	0.865137
Lzts2	1156.27	x30m4	DESeq2_normalized-aorta.xlsx	30	4	Aorta	RNA	RNA	-0.171698	0.0584892	0.0455879	0.48604	0.818093	0.865137
Lzts3	102.136	x6m1	DESeq2_normalized-aorta.xlsx	6	1	Aorta	RNA	RNA	-0.108701	-0.412409	-0.134562	0.857379	0.224966	0.767178
Lzts3	131.213	x6m2	DESeq2_normalized-aorta.xlsx	6	2	Aorta	RNA	RNA	-0.108701	-0.412409	-0.134562	0.857379	0.224966	0.767178
Lzts3	101.755	x6m3	DESeq2_normalized-aorta.xlsx	6	3	Aorta	RNA	RNA	-0.108701	-0.412409	-0.134562	0.857379	0.224966	0.767178
Lzts3	156.712	x6m4	DESeq2_normalized-aorta.xlsx	6	4	Aorta	RNA	RNA	-0.108701	-0.412409	-0.134562	0.857379	0.224966	0.767178
Lzts3	127.936	x15m1	DESeq2_normalized-aorta.xlsx	15	1	Aorta	RNA	RNA	-0.108701	-0.412409	-0.134562	0.857379	0.224966	0.767178
Lzts3	136.649	x15m2	DESeq2_normalized-aorta.xlsx	15	2	Aorta	RNA	RNA	-0.108701	-0.412409	-0.134562	0.857379	0.224966	0.767178
Lzts3	104.632	x15m3	DESeq2_normalized-aorta.xlsx	15	3	Aorta	RNA	RNA	-0.108701	-0.412409	-0.134562	0.857379	0.224966	0.767178
Lzts3	85.2242	x15m4	DESeq2_normalized-aorta.xlsx	15	4	Aorta	RNA	RNA	-0.108701	-0.412409	-0.134562	0.857379	0.224966	0.767178
Lzts3	122.284	x24m1	DESeq2_normalized-aorta.xlsx	24	1	Aorta	RNA	RNA	-0.108701	-0.412409	-0.134562	0.857379	0.224966	0.767178
Lzts3	80.6701	x24m2	DESeq2_normalized-aorta.xlsx	24	2	Aorta	RNA	RNA	-0.108701	-0.412409	-0.134562	0.857379	0.224966	0.767178
Lzts3	85.7742	x24m3	DESeq2_normalized-aorta.xlsx	24	3	Aorta	RNA	RNA	-0.108701	-0.412409	-0.134562	0.857379	0.224966	0.767178
Lzts3	79.167	x24m4	DESeq2_normalized-aorta.xlsx	24	4	Aorta	RNA	RNA	-0.108701	-0.412409	-0.134562	0.857379	0.224966	0.767178
Lzts3	105.598	x30m1	DESeq2_normalized-aorta.xlsx	30	1	Aorta	RNA	RNA	-0.108701	-0.412409	-0.134562	0.857379	0.224966	0.767178
Lzts3	94.6712	x30m2	DESeq2_normalized-aorta.xlsx	30	2	Aorta	RNA	RNA	-0.108701	-0.412409	-0.134562	0.857379	0.224966	0.767178
Lzts3	125.951	x30m3	DESeq2_normalized-aorta.xlsx	30	3	Aorta	RNA	RNA	-0.108701	-0.412409	-0.134562	0.857379	0.224966	0.767178
Lzts3	122.356	x30m4	DESeq2_normalized-aorta.xlsx	30	4	Aorta	RNA	RNA	-0.108701	-0.412409	-0.134562	0.857379	0.224966	0.767178
M1ap	1.32644	x6m1	DESeq2_normalized-aorta.xlsx	6	1	Aorta	RNA	RNA	0.290213	-1.17833	0.421218
M1ap	1.19284	x6m2	DESeq2_normalized-aorta.xlsx	6	2	Aorta	RNA	RNA	0.290213	-1.17833	0.421218
M1ap	0.978418	x6m3	DESeq2_normalized-aorta.xlsx	6	3	Aorta	RNA	RNA	0.290213	-1.17833	0.421218
M1ap	1.28453	x6m4	DESeq2_normalized-aorta.xlsx	6	4	Aorta	RNA	RNA	0.290213	-1.17833	0.421218
M1ap	1.20695	x15m1	DESeq2_normalized-aorta.xlsx	15	1	Aorta	RNA	RNA	0.290213	-1.17833	0.421218
M1ap	0.734674	x15m2	DESeq2_normalized-aorta.xlsx	15	2	Aorta	RNA	RNA	0.290213	-1.17833	0.421218
M1ap	0	x15m3	DESeq2_normalized-aorta.xlsx	15	3	Aorta	RNA	RNA	0.290213	-1.17833	0.421218
M1ap	3.78774	x15m4	DESeq2_normalized-aorta.xlsx	15	4	Aorta	RNA	RNA	0.290213	-1.17833	0.421218
M1ap	0	x24m1	DESeq2_normalized-aorta.xlsx	24	1	Aorta	RNA	RNA	0.290213	-1.17833	0.421218
M1ap	1.06145	x24m2	DESeq2_normalized-aorta.xlsx	24	2	Aorta	RNA	RNA	0.290213	-1.17833	0.421218
M1ap	0	x24m3	DESeq2_normalized-aorta.xlsx	24	3	Aorta	RNA	RNA	0.290213	-1.17833	0.421218
M1ap	1.02814	x24m4	DESeq2_normalized-aorta.xlsx	24	4	Aorta	RNA	RNA	0.290213	-1.17833	0.421218
M1ap	0.986899	x30m1	DESeq2_normalized-aorta.xlsx	30	1	Aorta	RNA	RNA	0.290213	-1.17833	0.421218
M1ap	4.25489	x30m2	DESeq2_normalized-aorta.xlsx	30	2	Aorta	RNA	RNA	0.290213	-1.17833	0.421218
M1ap	0	x30m3	DESeq2_normalized-aorta.xlsx	30	3	Aorta	RNA	RNA	0.290213	-1.17833	0.421218
M1ap	1.22356	x30m4	DESeq2_normalized-aorta.xlsx	30	4	Aorta	RNA	RNA	0.290213	-1.17833	0.421218
M6pr	1615.6	x6m1	DESeq2_normalized-aorta.xlsx	6	1	Aorta	RNA	RNA	0.0335554	0.039119	-0.04995	0.892313	0.83483	0.786427
M6pr	1783.3	x6m2	DESeq2_normalized-aorta.xlsx	6	2	Aorta	RNA	RNA	0.0335554	0.039119	-0.04995	0.892313	0.83483	0.786427
M6pr	1872.69	x6m3	DESeq2_normalized-aorta.xlsx	6	3	Aorta	RNA	RNA	0.0335554	0.039119	-0.04995	0.892313	0.83483	0.786427
M6pr	1761.08	x6m4	DESeq2_normalized-aorta.xlsx	6	4	Aorta	RNA	RNA	0.0335554	0.039119	-0.04995	0.892313	0.83483	0.786427
M6pr	1524.37	x15m1	DESeq2_normalized-aorta.xlsx	15	1	Aorta	RNA	RNA	0.0335554	0.039119	-0.04995	0.892313	0.83483	0.786427
M6pr	1747.79	x15m2	DESeq2_normalized-aorta.xlsx	15	2	Aorta	RNA	RNA	0.0335554	0.039119	-0.04995	0.892313	0.83483	0.786427
M6pr	1925.23	x15m3	DESeq2_normalized-aorta.xlsx	15	3	Aorta	RNA	RNA	0.0335554	0.039119	-0.04995	0.892313	0.83483	0.786427
M6pr	2001.82	x15m4	DESeq2_normalized-aorta.xlsx	15	4	Aorta	RNA	RNA	0.0335554	0.039119	-0.04995	0.892313	0.83483	0.786427
M6pr	1729.98	x24m1	DESeq2_normalized-aorta.xlsx	24	1	Aorta	RNA	RNA	0.0335554	0.039119	-0.04995	0.892313	0.83483	0.786427
M6pr	1806.59	x24m2	DESeq2_normalized-aorta.xlsx	24	2	Aorta	RNA	RNA	0.0335554	0.039119	-0.04995	0.892313	0.83483	0.786427
M6pr	1842.43	x24m3	DESeq2_normalized-aorta.xlsx	24	3	Aorta	RNA	RNA	0.0335554	0.039119	-0.04995	0.892313	0.83483	0.786427
M6pr	1851.69	x24m4	DESeq2_normalized-aorta.xlsx	24	4	Aorta	RNA	RNA	0.0335554	0.039119	-0.04995	0.892313	0.83483	0.786427
M6pr	1747.31	x30m1	DESeq2_normalized-aorta.xlsx	30	1	Aorta	RNA	RNA	0.0335554	0.039119	-0.04995	0.892313	0.83483	0.786427
M6pr	1792.37	x30m2	DESeq2_normalized-aorta.xlsx	30	2	Aorta	RNA	RNA	0.0335554	0.039119	-0.04995	0.892313	0.83483	0.786427
M6pr	1667.14	x30m3	DESeq2_normalized-aorta.xlsx	30	3	Aorta	RNA	RNA	0.0335554	0.039119	-0.04995	0.892313	0.83483	0.786427
M6pr	1585.74	x30m4	DESeq2_normalized-aorta.xlsx	30	4	Aorta	RNA	RNA	0.0335554	0.039119	-0.04995	0.892313	0.83483	0.786427
Mab21l1	26.5287	x6m1	DESeq2_normalized-aorta.xlsx	6	1	Aorta	RNA	RNA	-0.45376	-2.96408	-3.07895		0.104256	0.0859408
Mab21l1	3.57853	x6m2	DESeq2_normalized-aorta.xlsx	6	2	Aorta	RNA	RNA	-0.45376	-2.96408	-3.07895		0.104256	0.0859408
Mab21l1	25.4389	x6m3	DESeq2_normalized-aorta.xlsx	6	3	Aorta	RNA	RNA	-0.45376	-2.96408	-3.07895		0.104256	0.0859408
Mab21l1	0	x6m4	DESeq2_normalized-aorta.xlsx	6	4	Aorta	RNA	RNA	-0.45376	-2.96408	-3.07895		0.104256	0.0859408
Mab21l1	33.7945	x15m1	DESeq2_normalized-aorta.xlsx	15	1	Aorta	RNA	RNA	-0.45376	-2.96408	-3.07895		0.104256	0.0859408
Mab21l1	2.20402	x15m2	DESeq2_normalized-aorta.xlsx	15	2	Aorta	RNA	RNA	-0.45376	-2.96408	-3.07895		0.104256	0.0859408
Mab21l1	2.32515	x15m3	DESeq2_normalized-aorta.xlsx	15	3	Aorta	RNA	RNA	-0.45376	-2.96408	-3.07895		0.104256	0.0859408
Mab21l1	2.84081	x15m4	DESeq2_normalized-aorta.xlsx	15	4	Aorta	RNA	RNA	-0.45376	-2.96408	-3.07895		0.104256	0.0859408
Mab21l1	3.79174	x24m1	DESeq2_normalized-aorta.xlsx	24	1	Aorta	RNA	RNA	-0.45376	-2.96408	-3.07895		0.104256	0.0859408
Mab21l1	2.1229	x24m2	DESeq2_normalized-aorta.xlsx	24	2	Aorta	RNA	RNA	-0.45376	-2.96408	-3.07895		0.104256	0.0859408
Mab21l1	1.14366	x24m3	DESeq2_normalized-aorta.xlsx	24	3	Aorta	RNA	RNA	-0.45376	-2.96408	-3.07895		0.104256	0.0859408
Mab21l1	0	x24m4	DESeq2_normalized-aorta.xlsx	24	4	Aorta	RNA	RNA	-0.45376	-2.96408	-3.07895		0.104256	0.0859408
Mab21l1	1.9738	x30m1	DESeq2_normalized-aorta.xlsx	30	1	Aorta	RNA	RNA	-0.45376	-2.96408	-3.07895		0.104256	0.0859408
Mab21l1	2.12744	x30m2	DESeq2_normalized-aorta.xlsx	30	2	Aorta	RNA	RNA	-0.45376	-2.96408	-3.07895		0.104256	0.0859408
Mab21l1	1.14501	x30m3	DESeq2_normalized-aorta.xlsx	30	3	Aorta	RNA	RNA	-0.45376	-2.96408	-3.07895		0.104256	0.0859408
Mab21l1	1.22356	x30m4	DESeq2_normalized-aorta.xlsx	30	4	Aorta	RNA	RNA	-0.45376	-2.96408	-3.07895		0.104256	0.0859408
Mab21l2	41.1195	x6m1	DESeq2_normalized-aorta.xlsx	6	1	Aorta	RNA	RNA	0.529916	-0.251847	0.58123	0.437836	0.724055	0.282991
Mab21l2	16.6998	x6m2	DESeq2_normalized-aorta.xlsx	6	2	Aorta	RNA	RNA	0.529916	-0.251847	0.58123	0.437836	0.724055	0.282991
Mab21l2	37.1799	x6m3	DESeq2_normalized-aorta.xlsx	6	3	Aorta	RNA	RNA	0.529916	-0.251847	0.58123	0.437836	0.724055	0.282991
Mab21l2	32.1131	x6m4	DESeq2_normalized-aorta.xlsx	6	4	Aorta	RNA	RNA	0.529916	-0.251847	0.58123	0.437836	0.724055	0.282991
Mab21l2	66.382	x15m1	DESeq2_normalized-aorta.xlsx	15	1	Aorta	RNA	RNA	0.529916	-0.251847	0.58123	0.437836	0.724055	0.282991
Mab21l2	33.0603	x15m2	DESeq2_normalized-aorta.xlsx	15	2	Aorta	RNA	RNA	0.529916	-0.251847	0.58123	0.437836	0.724055	0.282991
Mab21l2	44.1779	x15m3	DESeq2_normalized-aorta.xlsx	15	3	Aorta	RNA	RNA	0.529916	-0.251847	0.58123	0.437836	0.724055	0.282991
Mab21l2	41.6652	x15m4	DESeq2_normalized-aorta.xlsx	15	4	Aorta	RNA	RNA	0.529916	-0.251847	0.58123	0.437836	0.724055	0.282991
Mab21l2	22.7505	x24m1	DESeq2_normalized-aorta.xlsx	24	1	Aorta	RNA	RNA	0.529916	-0.251847	0.58123	0.437836	0.724055	0.282991
Mab21l2	18.0446	x24m2	DESeq2_normalized-aorta.xlsx	24	2	Aorta	RNA	RNA	0.529916	-0.251847	0.58123	0.437836	0.724055	0.282991
Mab21l2	35.4534	x24m3	DESeq2_normalized-aorta.xlsx	24	3	Aorta	RNA	RNA	0.529916	-0.251847	0.58123	0.437836	0.724055	0.282991
Mab21l2	30.8443	x24m4	DESeq2_normalized-aorta.xlsx	24	4	Aorta	RNA	RNA	0.529916	-0.251847	0.58123	0.437836	0.724055	0.282991
Mab21l2	44.4105	x30m1	DESeq2_normalized-aorta.xlsx	30	1	Aorta	RNA	RNA	0.529916	-0.251847	0.58123	0.437836	0.724055	0.282991
Mab21l2	31.9116	x30m2	DESeq2_normalized-aorta.xlsx	30	2	Aorta	RNA	RNA	0.529916	-0.251847	0.58123	0.437836	0.724055	0.282991
Mab21l2	56.1056	x30m3	DESeq2_normalized-aorta.xlsx	30	3	Aorta	RNA	RNA	0.529916	-0.251847	0.58123	0.437836	0.724055	0.282991
Mab21l2	58.731	x30m4	DESeq2_normalized-aorta.xlsx	30	4	Aorta	RNA	RNA	0.529916	-0.251847	0.58123	0.437836	0.724055	0.282991
Mab21l3	1.32644	x6m1	DESeq2_normalized-aorta.xlsx	6	1	Aorta	RNA	RNA	1.4471	0.608526	-0.264724
Mab21l3	1.19284	x6m2	DESeq2_normalized-aorta.xlsx	6	2	Aorta	RNA	RNA	1.4471	0.608526	-0.264724
Mab21l3	0.978418	x6m3	DESeq2_normalized-aorta.xlsx	6	3	Aorta	RNA	RNA	1.4471	0.608526	-0.264724
Mab21l3	1.28453	x6m4	DESeq2_normalized-aorta.xlsx	6	4	Aorta	RNA	RNA	1.4471	0.608526	-0.264724
Mab21l3	0	x15m1	DESeq2_normalized-aorta.xlsx	15	1	Aorta	RNA	RNA	1.4471	0.608526	-0.264724
Mab21l3	0	x15m2	DESeq2_normalized-aorta.xlsx	15	2	Aorta	RNA	RNA	1.4471	0.608526	-0.264724
Mab21l3	10.4632	x15m3	DESeq2_normalized-aorta.xlsx	15	3	Aorta	RNA	RNA	1.4471	0.608526	-0.264724
Mab21l3	2.84081	x15m4	DESeq2_normalized-aorta.xlsx	15	4	Aorta	RNA	RNA	1.4471	0.608526	-0.264724
Mab21l3	2.84381	x24m1	DESeq2_normalized-aorta.xlsx	24	1	Aorta	RNA	RNA	1.4471	0.608526	-0.264724
Mab21l3	1.06145	x24m2	DESeq2_normalized-aorta.xlsx	24	2	Aorta	RNA	RNA	1.4471	0.608526	-0.264724
Mab21l3	2.28731	x24m3	DESeq2_normalized-aorta.xlsx	24	3	Aorta	RNA	RNA	1.4471	0.608526	-0.264724
Mab21l3	1.02814	x24m4	DESeq2_normalized-aorta.xlsx	24	4	Aorta	RNA	RNA	1.4471	0.608526	-0.264724
Mab21l3	1.48035	x30m1	DESeq2_normalized-aorta.xlsx	30	1	Aorta	RNA	RNA	1.4471	0.608526	-0.264724
Mab21l3	1.06372	x30m2	DESeq2_normalized-aorta.xlsx	30	2	Aorta	RNA	RNA	1.4471	0.608526	-0.264724
Mab21l3	1.14501	x30m3	DESeq2_normalized-aorta.xlsx	30	3	Aorta	RNA	RNA	1.4471	0.608526	-0.264724
Mab21l3	0	x30m4	DESeq2_normalized-aorta.xlsx	30	4	Aorta	RNA	RNA	1.4471	0.608526	-0.264724
Mab21l4	0	x6m1	DESeq2_normalized-aorta.xlsx	6	1	Aorta	RNA	RNA	0	0	0.416465
Mab21l4	0	x6m2	DESeq2_normalized-aorta.xlsx	6	2	Aorta	RNA	RNA	0	0	0.416465
Mab21l4	0	x6m3	DESeq2_normalized-aorta.xlsx	6	3	Aorta	RNA	RNA	0	0	0.416465
Mab21l4	0	x6m4	DESeq2_normalized-aorta.xlsx	6	4	Aorta	RNA	RNA	0	0	0.416465
Mab21l4	0	x15m1	DESeq2_normalized-aorta.xlsx	15	1	Aorta	RNA	RNA	0	0	0.416465
Mab21l4	0	x15m2	DESeq2_normalized-aorta.xlsx	15	2	Aorta	RNA	RNA	0	0	0.416465
Mab21l4	0	x15m3	DESeq2_normalized-aorta.xlsx	15	3	Aorta	RNA	RNA	0	0	0.416465
Mab21l4	0	x15m4	DESeq2_normalized-aorta.xlsx	15	4	Aorta	RNA	RNA	0	0	0.416465
Mab21l4	0	x24m1	DESeq2_normalized-aorta.xlsx	24	1	Aorta	RNA	RNA	0	0	0.416465
Mab21l4	0	x24m2	DESeq2_normalized-aorta.xlsx	24	2	Aorta	RNA	RNA	0	0	0.416465
Mab21l4	0	x24m3	DESeq2_normalized-aorta.xlsx	24	3	Aorta	RNA	RNA	0	0	0.416465
Mab21l4	0	x24m4	DESeq2_normalized-aorta.xlsx	24	4	Aorta	RNA	RNA	0	0	0.416465
Mab21l4	0	x30m1	DESeq2_normalized-aorta.xlsx	30	1	Aorta	RNA	RNA	0	0	0.416465
Mab21l4	0	x30m2	DESeq2_normalized-aorta.xlsx	30	2	Aorta	RNA	RNA	0	0	0.416465
Mab21l4	0	x30m3	DESeq2_normalized-aorta.xlsx	30	3	Aorta	RNA	RNA	0	0	0.416465
Mab21l4	1.22356	x30m4	DESeq2_normalized-aorta.xlsx	30	4	Aorta	RNA	RNA	0	0	0.416465
Macc1	0	x6m1	DESeq2_normalized-aorta.xlsx	6	1	Aorta	RNA	RNA
Macc1	0	x6m2	DESeq2_normalized-aorta.xlsx	6	2	Aorta	RNA	RNA
Macc1	0	x6m3	DESeq2_normalized-aorta.xlsx	6	3	Aorta	RNA	RNA
Macc1	0	x6m4	DESeq2_normalized-aorta.xlsx	6	4	Aorta	RNA	RNA
Macc1	0	x15m1	DESeq2_normalized-aorta.xlsx	15	1	Aorta	RNA	RNA
Macc1	0	x15m2	DESeq2_normalized-aorta.xlsx	15	2	Aorta	RNA	RNA
Macc1	0	x15m3	DESeq2_normalized-aorta.xlsx	15	3	Aorta	RNA	RNA
Macc1	0	x15m4	DESeq2_normalized-aorta.xlsx	15	4	Aorta	RNA	RNA
Macc1	0	x24m1	DESeq2_normalized-aorta.xlsx	24	1	Aorta	RNA	RNA
Macc1	0	x24m2	DESeq2_normalized-aorta.xlsx	24	2	Aorta	RNA	RNA
Macc1	0	x24m3	DESeq2_normalized-aorta.xlsx	24	3	Aorta	RNA	RNA
Macc1	0	x24m4	DESeq2_normalized-aorta.xlsx	24	4	Aorta	RNA	RNA
Macc1	0	x30m1	DESeq2_normalized-aorta.xlsx	30	1	Aorta	RNA	RNA
Macc1	0	x30m2	DESeq2_normalized-aorta.xlsx	30	2	Aorta	RNA	RNA
Macc1	0	x30m3	DESeq2_normalized-aorta.xlsx	30	3	Aorta	RNA	RNA
Macc1	0	x30m4	DESeq2_normalized-aorta.xlsx	30	4	Aorta	RNA	RNA
Macf1	4820.27	x6m1	DESeq2_normalized-aorta.xlsx	6	1	Aorta	RNA	RNA	0.113982	-0.21027	0.165537	0.560986	0.10673	0.235798
Macf1	5196.03	x6m2	DESeq2_normalized-aorta.xlsx	6	2	Aorta	RNA	RNA	0.113982	-0.21027	0.165537	0.560986	0.10673	0.235798
Macf1	4211.11	x6m3	DESeq2_normalized-aorta.xlsx	6	3	Aorta	RNA	RNA	0.113982	-0.21027	0.165537	0.560986	0.10673	0.235798
Macf1	4730.91	x6m4	DESeq2_normalized-aorta.xlsx	6	4	Aorta	RNA	RNA	0.113982	-0.21027	0.165537	0.560986	0.10673	0.235798
Macf1	5509.7	x15m1	DESeq2_normalized-aorta.xlsx	15	1	Aorta	RNA	RNA	0.113982	-0.21027	0.165537	0.560986	0.10673	0.235798
Macf1	5398.39	x15m2	DESeq2_normalized-aorta.xlsx	15	2	Aorta	RNA	RNA	0.113982	-0.21027	0.165537	0.560986	0.10673	0.235798
Macf1	4525.91	x15m3	DESeq2_normalized-aorta.xlsx	15	3	Aorta	RNA	RNA	0.113982	-0.21027	0.165537	0.560986	0.10673	0.235798
Macf1	5076.52	x15m4	DESeq2_normalized-aorta.xlsx	15	4	Aorta	RNA	RNA	0.113982	-0.21027	0.165537	0.560986	0.10673	0.235798
Macf1	3730.13	x24m1	DESeq2_normalized-aorta.xlsx	24	1	Aorta	RNA	RNA	0.113982	-0.21027	0.165537	0.560986	0.10673	0.235798
Macf1	4033.51	x24m2	DESeq2_normalized-aorta.xlsx	24	2	Aorta	RNA	RNA	0.113982	-0.21027	0.165537	0.560986	0.10673	0.235798
Macf1	4486.56	x24m3	DESeq2_normalized-aorta.xlsx	24	3	Aorta	RNA	RNA	0.113982	-0.21027	0.165537	0.560986	0.10673	0.235798
Macf1	4136.22	x24m4	DESeq2_normalized-aorta.xlsx	24	4	Aorta	RNA	RNA	0.113982	-0.21027	0.165537	0.560986	0.10673	0.235798
Macf1	5504.92	x30m1	DESeq2_normalized-aorta.xlsx	30	1	Aorta	RNA	RNA	0.113982	-0.21027	0.165537	0.560986	0.10673	0.235798
Macf1	5381.37	x30m2	DESeq2_normalized-aorta.xlsx	30	2	Aorta	RNA	RNA	0.113982	-0.21027	0.165537	0.560986	0.10673	0.235798
Macf1	4811.34	x30m3	DESeq2_normalized-aorta.xlsx	30	3	Aorta	RNA	RNA	0.113982	-0.21027	0.165537	0.560986	0.10673	0.235798
Macf1	5558.64	x30m4	DESeq2_normalized-aorta.xlsx	30	4	Aorta	RNA	RNA	0.113982	-0.21027	0.165537	0.560986	0.10673	0.235798
Macir	153.867	x6m1	DESeq2_normalized-aorta.xlsx	6	1	Aorta	RNA	RNA	-0.106425	-0.279036	-0.294474	0.801235	0.28345	0.2457
Macir	141.949	x6m2	DESeq2_normalized-aorta.xlsx	6	2	Aorta	RNA	RNA	-0.106425	-0.279036	-0.294474	0.801235	0.28345	0.2457
Macir	201.554	x6m3	DESeq2_normalized-aorta.xlsx	6	3	Aorta	RNA	RNA	-0.106425	-0.279036	-0.294474	0.801235	0.28345	0.2457
Macir	150.289	x6m4	DESeq2_normalized-aorta.xlsx	6	4	Aorta	RNA	RNA	-0.106425	-0.279036	-0.294474	0.801235	0.28345	0.2457
Macir	138.799	x15m1	DESeq2_normalized-aorta.xlsx	15	1	Aorta	RNA	RNA	-0.106425	-0.279036	-0.294474	0.801235	0.28345	0.2457
Macir	119.752	x15m2	DESeq2_normalized-aorta.xlsx	15	2	Aorta	RNA	RNA	-0.106425	-0.279036	-0.294474	0.801235	0.28345	0.2457
Macir	180.199	x15m3	DESeq2_normalized-aorta.xlsx	15	3	Aorta	RNA	RNA	-0.106425	-0.279036	-0.294474	0.801235	0.28345	0.2457
Macir	168.555	x15m4	DESeq2_normalized-aorta.xlsx	15	4	Aorta	RNA	RNA	-0.106425	-0.279036	-0.294474	0.801235	0.28345	0.2457
Macir	144.086	x24m1	DESeq2_normalized-aorta.xlsx	24	1	Aorta	RNA	RNA	-0.106425	-0.279036	-0.294474	0.801235	0.28345	0.2457
Macir	130.558	x24m2	DESeq2_normalized-aorta.xlsx	24	2	Aorta	RNA	RNA	-0.106425	-0.279036	-0.294474	0.801235	0.28345	0.2457
Macir	132.664	x24m3	DESeq2_normalized-aorta.xlsx	24	3	Aorta	RNA	RNA	-0.106425	-0.279036	-0.294474	0.801235	0.28345	0.2457
Macir	128.518	x24m4	DESeq2_normalized-aorta.xlsx	24	4	Aorta	RNA	RNA	-0.106425	-0.279036	-0.294474	0.801235	0.28345	0.2457
Macir	131.258	x30m1	DESeq2_normalized-aorta.xlsx	30	1	Aorta	RNA	RNA	-0.106425	-0.279036	-0.294474	0.801235	0.28345	0.2457
Macir	144.666	x30m2	DESeq2_normalized-aorta.xlsx	30	2	Aorta	RNA	RNA	-0.106425	-0.279036	-0.294474	0.801235	0.28345	0.2457
Macir	124.806	x30m3	DESeq2_normalized-aorta.xlsx	30	3	Aorta	RNA	RNA	-0.106425	-0.279036	-0.294474	0.801235	0.28345	0.2457
Macir	129.698	x30m4	DESeq2_normalized-aorta.xlsx	30	4	Aorta	RNA	RNA	-0.106425	-0.279036	-0.294474	0.801235	0.28345	0.2457
Maco1	761.375	x6m1	DESeq2_normalized-aorta.xlsx	6	1	Aorta	RNA	RNA	0.183734	0.211067	-0.0339055	0.262256	0.114009	0.872783
Maco1	701.393	x6m2	DESeq2_normalized-aorta.xlsx	6	2	Aorta	RNA	RNA	0.183734	0.211067	-0.0339055	0.262256	0.114009	0.872783
Maco1	712.288	x6m3	DESeq2_normalized-aorta.xlsx	6	3	Aorta	RNA	RNA	0.183734	0.211067	-0.0339055	0.262256	0.114009	0.872783
Maco1	819.527	x6m4	DESeq2_normalized-aorta.xlsx	6	4	Aorta	RNA	RNA	0.183734	0.211067	-0.0339055	0.262256	0.114009	0.872783
Maco1	783.307	x15m1	DESeq2_normalized-aorta.xlsx	15	1	Aorta	RNA	RNA	0.183734	0.211067	-0.0339055	0.262256	0.114009	0.872783
Maco1	765.531	x15m2	DESeq2_normalized-aorta.xlsx	15	2	Aorta	RNA	RNA	0.183734	0.211067	-0.0339055	0.262256	0.114009	0.872783
Maco1	917.273	x15m3	DESeq2_normalized-aorta.xlsx	15	3	Aorta	RNA	RNA	0.183734	0.211067	-0.0339055	0.262256	0.114009	0.872783
Maco1	934.626	x15m4	DESeq2_normalized-aorta.xlsx	15	4	Aorta	RNA	RNA	0.183734	0.211067	-0.0339055	0.262256	0.114009	0.872783
Maco1	816.173	x24m1	DESeq2_normalized-aorta.xlsx	24	1	Aorta	RNA	RNA	0.183734	0.211067	-0.0339055	0.262256	0.114009	0.872783
Maco1	910.723	x24m2	DESeq2_normalized-aorta.xlsx	24	2	Aorta	RNA	RNA	0.183734	0.211067	-0.0339055	0.262256	0.114009	0.872783
Maco1	884.047	x24m3	DESeq2_normalized-aorta.xlsx	24	3	Aorta	RNA	RNA	0.183734	0.211067	-0.0339055	0.262256	0.114009	0.872783
Maco1	853.359	x24m4	DESeq2_normalized-aorta.xlsx	24	4	Aorta	RNA	RNA	0.183734	0.211067	-0.0339055	0.262256	0.114009	0.872783
Maco1	769.781	x30m1	DESeq2_normalized-aorta.xlsx	30	1	Aorta	RNA	RNA	0.183734	0.211067	-0.0339055	0.262256	0.114009	0.872783
Maco1	705.247	x30m2	DESeq2_normalized-aorta.xlsx	30	2	Aorta	RNA	RNA	0.183734	0.211067	-0.0339055	0.262256	0.114009	0.872783
Maco1	672.123	x30m3	DESeq2_normalized-aorta.xlsx	30	3	Aorta	RNA	RNA	0.183734	0.211067	-0.0339055	0.262256	0.114009	0.872783
Maco1	770.844	x30m4	DESeq2_normalized-aorta.xlsx	30	4	Aorta	RNA	RNA	0.183734	0.211067	-0.0339055	0.262256	0.114009	0.872783
Macrod1	1880.89	x6m1	DESeq2_normalized-aorta.xlsx	6	1	Aorta	RNA	RNA	-0.152885	0.0242792	-0.26768	0.740731	0.957475	0.390103
Macrod1	1604.38	x6m2	DESeq2_normalized-aorta.xlsx	6	2	Aorta	RNA	RNA	-0.152885	0.0242792	-0.26768	0.740731	0.957475	0.390103
Macrod1	1001.9	x6m3	DESeq2_normalized-aorta.xlsx	6	3	Aorta	RNA	RNA	-0.152885	0.0242792	-0.26768	0.740731	0.957475	0.390103
Macrod1	1619.79	x6m4	DESeq2_normalized-aorta.xlsx	6	4	Aorta	RNA	RNA	-0.152885	0.0242792	-0.26768	0.740731	0.957475	0.390103
Macrod1	1441.09	x15m1	DESeq2_normalized-aorta.xlsx	15	1	Aorta	RNA	RNA	-0.152885	0.0242792	-0.26768	0.740731	0.957475	0.390103
Macrod1	1687.55	x15m2	DESeq2_normalized-aorta.xlsx	15	2	Aorta	RNA	RNA	-0.152885	0.0242792	-0.26768	0.740731	0.957475	0.390103
Macrod1	1389.28	x15m3	DESeq2_normalized-aorta.xlsx	15	3	Aorta	RNA	RNA	-0.152885	0.0242792	-0.26768	0.740731	0.957475	0.390103
Macrod1	970.609	x15m4	DESeq2_normalized-aorta.xlsx	15	4	Aorta	RNA	RNA	-0.152885	0.0242792	-0.26768	0.740731	0.957475	0.390103
Macrod1	1493.95	x24m1	DESeq2_normalized-aorta.xlsx	24	1	Aorta	RNA	RNA	-0.152885	0.0242792	-0.26768	0.740731	0.957475	0.390103
Macrod1	1637.82	x24m2	DESeq2_normalized-aorta.xlsx	24	2	Aorta	RNA	RNA	-0.152885	0.0242792	-0.26768	0.740731	0.957475	0.390103
Macrod1	1558.8	x24m3	DESeq2_normalized-aorta.xlsx	24	3	Aorta	RNA	RNA	-0.152885	0.0242792	-0.26768	0.740731	0.957475	0.390103
Macrod1	1516.51	x24m4	DESeq2_normalized-aorta.xlsx	24	4	Aorta	RNA	RNA	-0.152885	0.0242792	-0.26768	0.740731	0.957475	0.390103
Macrod1	1185.27	x30m1	DESeq2_normalized-aorta.xlsx	30	1	Aorta	RNA	RNA	-0.152885	0.0242792	-0.26768	0.740731	0.957475	0.390103
Macrod1	1261.57	x30m2	DESeq2_normalized-aorta.xlsx	30	2	Aorta	RNA	RNA	-0.152885	0.0242792	-0.26768	0.740731	0.957475	0.390103
Macrod1	1138.14	x30m3	DESeq2_normalized-aorta.xlsx	30	3	Aorta	RNA	RNA	-0.152885	0.0242792	-0.26768	0.740731	0.957475	0.390103
Macrod1	1486.63	x30m4	DESeq2_normalized-aorta.xlsx	30	4	Aorta	RNA	RNA	-0.152885	0.0242792	-0.26768	0.740731	0.957475	0.390103
Macrod2	92.8506	x6m1	DESeq2_normalized-aorta.xlsx	6	1	Aorta	RNA	RNA	-0.258836	-0.242244	-0.290364	0.514008	0.453782	0.34289
Macrod2	78.7278	x6m2	DESeq2_normalized-aorta.xlsx	6	2	Aorta	RNA	RNA	-0.258836	-0.242244	-0.290364	0.514008	0.453782	0.34289
Macrod2	78.2734	x6m3	DESeq2_normalized-aorta.xlsx	6	3	Aorta	RNA	RNA	-0.258836	-0.242244	-0.290364	0.514008	0.453782	0.34289
Macrod2	105.331	x6m4	DESeq2_normalized-aorta.xlsx	6	4	Aorta	RNA	RNA	-0.258836	-0.242244	-0.290364	0.514008	0.453782	0.34289
Macrod2	77.2445	x15m1	DESeq2_normalized-aorta.xlsx	15	1	Aorta	RNA	RNA	-0.258836	-0.242244	-0.290364	0.514008	0.453782	0.34289
Macrod2	82.2835	x15m2	DESeq2_normalized-aorta.xlsx	15	2	Aorta	RNA	RNA	-0.258836	-0.242244	-0.290364	0.514008	0.453782	0.34289
Macrod2	69.7546	x15m3	DESeq2_normalized-aorta.xlsx	15	3	Aorta	RNA	RNA	-0.258836	-0.242244	-0.290364	0.514008	0.453782	0.34289
Macrod2	65.3386	x15m4	DESeq2_normalized-aorta.xlsx	15	4	Aorta	RNA	RNA	-0.258836	-0.242244	-0.290364	0.514008	0.453782	0.34289
Macrod2	59.7199	x24m1	DESeq2_normalized-aorta.xlsx	24	1	Aorta	RNA	RNA	-0.258836	-0.242244	-0.290364	0.514008	0.453782	0.34289
Macrod2	65.8098	x24m2	DESeq2_normalized-aorta.xlsx	24	2	Aorta	RNA	RNA	-0.258836	-0.242244	-0.290364	0.514008	0.453782	0.34289
Macrod2	88.0616	x24m3	DESeq2_normalized-aorta.xlsx	24	3	Aorta	RNA	RNA	-0.258836	-0.242244	-0.290364	0.514008	0.453782	0.34289
Macrod2	86.364	x24m4	DESeq2_normalized-aorta.xlsx	24	4	Aorta	RNA	RNA	-0.258836	-0.242244	-0.290364	0.514008	0.453782	0.34289
Macrod2	72.0436	x30m1	DESeq2_normalized-aorta.xlsx	30	1	Aorta	RNA	RNA	-0.258836	-0.242244	-0.290364	0.514008	0.453782	0.34289
Macrod2	68.0782	x30m2	DESeq2_normalized-aorta.xlsx	30	2	Aorta	RNA	RNA	-0.258836	-0.242244	-0.290364	0.514008	0.453782	0.34289
Macrod2	67.5558	x30m3	DESeq2_normalized-aorta.xlsx	30	3	Aorta	RNA	RNA	-0.258836	-0.242244	-0.290364	0.514008	0.453782	0.34289
Macrod2	81.9786	x30m4	DESeq2_normalized-aorta.xlsx	30	4	Aorta	RNA	RNA	-0.258836	-0.242244	-0.290364	0.514008	0.453782	0.34289
Macroh2a1	493.434	x6m1	DESeq2_normalized-aorta.xlsx	6	1	Aorta	RNA	RNA	0.0647993	0.301256	0.0607952	0.783711	0.010853	0.743285
Macroh2a1	557.059	x6m2	DESeq2_normalized-aorta.xlsx	6	2	Aorta	RNA	RNA	0.0647993	0.301256	0.0607952	0.783711	0.010853	0.743285
Macroh2a1	508.777	x6m3	DESeq2_normalized-aorta.xlsx	6	3	Aorta	RNA	RNA	0.0647993	0.301256	0.0607952	0.783711	0.010853	0.743285
Macroh2a1	558.769	x6m4	DESeq2_normalized-aorta.xlsx	6	4	Aorta	RNA	RNA	0.0647993	0.301256	0.0607952	0.783711	0.010853	0.743285
Macroh2a1	539.504	x15m1	DESeq2_normalized-aorta.xlsx	15	1	Aorta	RNA	RNA	0.0647993	0.301256	0.0607952	0.783711	0.010853	0.743285
Macroh2a1	558.352	x15m2	DESeq2_normalized-aorta.xlsx	15	2	Aorta	RNA	RNA	0.0647993	0.301256	0.0607952	0.783711	0.010853	0.743285
Macroh2a1	587.101	x15m3	DESeq2_normalized-aorta.xlsx	15	3	Aorta	RNA	RNA	0.0647993	0.301256	0.0607952	0.783711	0.010853	0.743285
Macroh2a1	530.284	x15m4	DESeq2_normalized-aorta.xlsx	15	4	Aorta	RNA	RNA	0.0647993	0.301256	0.0607952	0.783711	0.010853	0.743285
Macroh2a1	724.223	x24m1	DESeq2_normalized-aorta.xlsx	24	1	Aorta	RNA	RNA	0.0647993	0.301256	0.0607952	0.783711	0.010853	0.743285
Macroh2a1	659.16	x24m2	DESeq2_normalized-aorta.xlsx	24	2	Aorta	RNA	RNA	0.0647993	0.301256	0.0607952	0.783711	0.010853	0.743285
Macroh2a1	622.149	x24m3	DESeq2_normalized-aorta.xlsx	24	3	Aorta	RNA	RNA	0.0647993	0.301256	0.0607952	0.783711	0.010853	0.743285
Macroh2a1	601.464	x24m4	DESeq2_normalized-aorta.xlsx	24	4	Aorta	RNA	RNA	0.0647993	0.301256	0.0607952	0.783711	0.010853	0.743285
Macroh2a1	552.17	x30m1	DESeq2_normalized-aorta.xlsx	30	1	Aorta	RNA	RNA	0.0647993	0.301256	0.0607952	0.783711	0.010853	0.743285
Macroh2a1	616.958	x30m2	DESeq2_normalized-aorta.xlsx	30	2	Aorta	RNA	RNA	0.0647993	0.301256	0.0607952	0.783711	0.010853	0.743285
Macroh2a1	520.981	x30m3	DESeq2_normalized-aorta.xlsx	30	3	Aorta	RNA	RNA	0.0647993	0.301256	0.0607952	0.783711	0.010853	0.743285
Macroh2a1	516.343	x30m4	DESeq2_normalized-aorta.xlsx	30	4	Aorta	RNA	RNA	0.0647993	0.301256	0.0607952	0.783711	0.010853	0.743285
Macroh2a2	39.7931	x6m1	DESeq2_normalized-aorta.xlsx	6	1	Aorta	RNA	RNA	-0.312988	-0.170159	-0.303405	0.607817	0.760481	0.531361
Macroh2a2	54.8709	x6m2	DESeq2_normalized-aorta.xlsx	6	2	Aorta	RNA	RNA	-0.312988	-0.170159	-0.303405	0.607817	0.760481	0.531361
Macroh2a2	54.7914	x6m3	DESeq2_normalized-aorta.xlsx	6	3	Aorta	RNA	RNA	-0.312988	-0.170159	-0.303405	0.607817	0.760481	0.531361
Macroh2a2	50.0965	x6m4	DESeq2_normalized-aorta.xlsx	6	4	Aorta	RNA	RNA	-0.312988	-0.170159	-0.303405	0.607817	0.760481	0.531361
Macroh2a2	59.1403	x15m1	DESeq2_normalized-aorta.xlsx	15	1	Aorta	RNA	RNA	-0.312988	-0.170159	-0.303405	0.607817	0.760481	0.531361
Macroh2a2	44.8151	x15m2	DESeq2_normalized-aorta.xlsx	15	2	Aorta	RNA	RNA	-0.312988	-0.170159	-0.303405	0.607817	0.760481	0.531361
Macroh2a2	31.3896	x15m3	DESeq2_normalized-aorta.xlsx	15	3	Aorta	RNA	RNA	-0.312988	-0.170159	-0.303405	0.607817	0.760481	0.531361
Macroh2a2	26.5142	x15m4	DESeq2_normalized-aorta.xlsx	15	4	Aorta	RNA	RNA	-0.312988	-0.170159	-0.303405	0.607817	0.760481	0.531361
Macroh2a2	44.553	x24m1	DESeq2_normalized-aorta.xlsx	24	1	Aorta	RNA	RNA	-0.312988	-0.170159	-0.303405	0.607817	0.760481	0.531361
Macroh2a2	37.1507	x24m2	DESeq2_normalized-aorta.xlsx	24	2	Aorta	RNA	RNA	-0.312988	-0.170159	-0.303405	0.607817	0.760481	0.531361
Macroh2a2	48.0336	x24m3	DESeq2_normalized-aorta.xlsx	24	3	Aorta	RNA	RNA	-0.312988	-0.170159	-0.303405	0.607817	0.760481	0.531361
Macroh2a2	48.3227	x24m4	DESeq2_normalized-aorta.xlsx	24	4	Aorta	RNA	RNA	-0.312988	-0.170159	-0.303405	0.607817	0.760481	0.531361
Macroh2a2	41.9432	x30m1	DESeq2_normalized-aorta.xlsx	30	1	Aorta	RNA	RNA	-0.312988	-0.170159	-0.303405	0.607817	0.760481	0.531361
Macroh2a2	42.5489	x30m2	DESeq2_normalized-aorta.xlsx	30	2	Aorta	RNA	RNA	-0.312988	-0.170159	-0.303405	0.607817	0.760481	0.531361
Macroh2a2	28.6253	x30m3	DESeq2_normalized-aorta.xlsx	30	3	Aorta	RNA	RNA	-0.312988	-0.170159	-0.303405	0.607817	0.760481	0.531361
Macroh2a2	48.9425	x30m4	DESeq2_normalized-aorta.xlsx	30	4	Aorta	RNA	RNA	-0.312988	-0.170159	-0.303405	0.607817	0.760481	0.531361
Mad1l1	94.177	x6m1	DESeq2_normalized-aorta.xlsx	6	1	Aorta	RNA	RNA	-0.299907	-0.150292	-0.202414	0.388785	0.662897	0.524186
Mad1l1	108.549	x6m2	DESeq2_normalized-aorta.xlsx	6	2	Aorta	RNA	RNA	-0.299907	-0.150292	-0.202414	0.388785	0.662897	0.524186
Mad1l1	95.885	x6m3	DESeq2_normalized-aorta.xlsx	6	3	Aorta	RNA	RNA	-0.299907	-0.150292	-0.202414	0.388785	0.662897	0.524186
Mad1l1	102.762	x6m4	DESeq2_normalized-aorta.xlsx	6	4	Aorta	RNA	RNA	-0.299907	-0.150292	-0.202414	0.388785	0.662897	0.524186
Mad1l1	96.5556	x15m1	DESeq2_normalized-aorta.xlsx	15	1	Aorta	RNA	RNA	-0.299907	-0.150292	-0.202414	0.388785	0.662897	0.524186
Mad1l1	91.0996	x15m2	DESeq2_normalized-aorta.xlsx	15	2	Aorta	RNA	RNA	-0.299907	-0.150292	-0.202414	0.388785	0.662897	0.524186
Mad1l1	77.8927	x15m3	DESeq2_normalized-aorta.xlsx	15	3	Aorta	RNA	RNA	-0.299907	-0.150292	-0.202414	0.388785	0.662897	0.524186
Mad1l1	60.6039	x15m4	DESeq2_normalized-aorta.xlsx	15	4	Aorta	RNA	RNA	-0.299907	-0.150292	-0.202414	0.388785	0.662897	0.524186
Mad1l1	102.377	x24m1	DESeq2_normalized-aorta.xlsx	24	1	Aorta	RNA	RNA	-0.299907	-0.150292	-0.202414	0.388785	0.662897	0.524186
Mad1l1	84.9159	x24m2	DESeq2_normalized-aorta.xlsx	24	2	Aorta	RNA	RNA	-0.299907	-0.150292	-0.202414	0.388785	0.662897	0.524186
Mad1l1	92.6362	x24m3	DESeq2_normalized-aorta.xlsx	24	3	Aorta	RNA	RNA	-0.299907	-0.150292	-0.202414	0.388785	0.662897	0.524186
Mad1l1	81.2233	x24m4	DESeq2_normalized-aorta.xlsx	24	4	Aorta	RNA	RNA	-0.299907	-0.150292	-0.202414	0.388785	0.662897	0.524186
Mad1l1	89.3144	x30m1	DESeq2_normalized-aorta.xlsx	30	1	Aorta	RNA	RNA	-0.299907	-0.150292	-0.202414	0.388785	0.662897	0.524186
Mad1l1	70.2056	x30m2	DESeq2_normalized-aorta.xlsx	30	2	Aorta	RNA	RNA	-0.299907	-0.150292	-0.202414	0.388785	0.662897	0.524186
Mad1l1	96.1811	x30m3	DESeq2_normalized-aorta.xlsx	30	3	Aorta	RNA	RNA	-0.299907	-0.150292	-0.202414	0.388785	0.662897	0.524186
Mad1l1	92.9907	x30m4	DESeq2_normalized-aorta.xlsx	30	4	Aorta	RNA	RNA	-0.299907	-0.150292	-0.202414	0.388785	0.662897	0.524186
Mad2l1	114.074	x6m1	DESeq2_normalized-aorta.xlsx	6	1	Aorta	RNA	RNA	-0.210111	-0.300632	-0.312712	0.635084	0.340608	0.313556
Mad2l1	110.935	x6m2	DESeq2_normalized-aorta.xlsx	6	2	Aorta	RNA	RNA	-0.210111	-0.300632	-0.312712	0.635084	0.340608	0.313556
Mad2l1	94.9065	x6m3	DESeq2_normalized-aorta.xlsx	6	3	Aorta	RNA	RNA	-0.210111	-0.300632	-0.312712	0.635084	0.340608	0.313556
Mad2l1	73.2179	x6m4	DESeq2_normalized-aorta.xlsx	6	4	Aorta	RNA	RNA	-0.210111	-0.300632	-0.312712	0.635084	0.340608	0.313556
Mad2l1	84.4862	x15m1	DESeq2_normalized-aorta.xlsx	15	1	Aorta	RNA	RNA	-0.210111	-0.300632	-0.312712	0.635084	0.340608	0.313556
Mad2l1	86.6916	x15m2	DESeq2_normalized-aorta.xlsx	15	2	Aorta	RNA	RNA	-0.210111	-0.300632	-0.312712	0.635084	0.340608	0.313556
Mad2l1	86.0307	x15m3	DESeq2_normalized-aorta.xlsx	15	3	Aorta	RNA	RNA	-0.210111	-0.300632	-0.312712	0.635084	0.340608	0.313556
Mad2l1	82.3834	x15m4	DESeq2_normalized-aorta.xlsx	15	4	Aorta	RNA	RNA	-0.210111	-0.300632	-0.312712	0.635084	0.340608	0.313556
Mad2l1	86.2621	x24m1	DESeq2_normalized-aorta.xlsx	24	1	Aorta	RNA	RNA	-0.210111	-0.300632	-0.312712	0.635084	0.340608	0.313556
Mad2l1	82.793	x24m2	DESeq2_normalized-aorta.xlsx	24	2	Aorta	RNA	RNA	-0.210111	-0.300632	-0.312712	0.635084	0.340608	0.313556
Mad2l1	77.7686	x24m3	DESeq2_normalized-aorta.xlsx	24	3	Aorta	RNA	RNA	-0.210111	-0.300632	-0.312712	0.635084	0.340608	0.313556
Mad2l1	71.97	x24m4	DESeq2_normalized-aorta.xlsx	24	4	Aorta	RNA	RNA	-0.210111	-0.300632	-0.312712	0.635084	0.340608	0.313556
Mad2l1	95.7292	x30m1	DESeq2_normalized-aorta.xlsx	30	1	Aorta	RNA	RNA	-0.210111	-0.300632	-0.312712	0.635084	0.340608	0.313556
Mad2l1	88.2889	x30m2	DESeq2_normalized-aorta.xlsx	30	2	Aorta	RNA	RNA	-0.210111	-0.300632	-0.312712	0.635084	0.340608	0.313556
Mad2l1	64.1207	x30m3	DESeq2_normalized-aorta.xlsx	30	3	Aorta	RNA	RNA	-0.210111	-0.300632	-0.312712	0.635084	0.340608	0.313556
Mad2l1	62.4016	x30m4	DESeq2_normalized-aorta.xlsx	30	4	Aorta	RNA	RNA	-0.210111	-0.300632	-0.312712	0.635084	0.340608	0.313556
Mad2l1bp	61.0161	x6m1	DESeq2_normalized-aorta.xlsx	6	1	Aorta	RNA	RNA	0.100314	-0.0914224	0.204369	0.863227	0.844842	0.597724
Mad2l1bp	85.8848	x6m2	DESeq2_normalized-aorta.xlsx	6	2	Aorta	RNA	RNA	0.100314	-0.0914224	0.204369	0.863227	0.844842	0.597724
Mad2l1bp	85.1224	x6m3	DESeq2_normalized-aorta.xlsx	6	3	Aorta	RNA	RNA	0.100314	-0.0914224	0.204369	0.863227	0.844842	0.597724
Mad2l1bp	66.7953	x6m4	DESeq2_normalized-aorta.xlsx	6	4	Aorta	RNA	RNA	0.100314	-0.0914224	0.204369	0.863227	0.844842	0.597724
Mad2l1bp	86.9	x15m1	DESeq2_normalized-aorta.xlsx	15	1	Aorta	RNA	RNA	0.100314	-0.0914224	0.204369	0.863227	0.844842	0.597724
Mad2l1bp	63.9167	x15m2	DESeq2_normalized-aorta.xlsx	15	2	Aorta	RNA	RNA	0.100314	-0.0914224	0.204369	0.863227	0.844842	0.597724
Mad2l1bp	88.3559	x15m3	DESeq2_normalized-aorta.xlsx	15	3	Aorta	RNA	RNA	0.100314	-0.0914224	0.204369	0.863227	0.844842	0.597724
Mad2l1bp	85.2242	x15m4	DESeq2_normalized-aorta.xlsx	15	4	Aorta	RNA	RNA	0.100314	-0.0914224	0.204369	0.863227	0.844842	0.597724
Mad2l1bp	85.3142	x24m1	DESeq2_normalized-aorta.xlsx	24	1	Aorta	RNA	RNA	0.100314	-0.0914224	0.204369	0.863227	0.844842	0.597724
Mad2l1bp	53.0724	x24m2	DESeq2_normalized-aorta.xlsx	24	2	Aorta	RNA	RNA	0.100314	-0.0914224	0.204369	0.863227	0.844842	0.597724
Mad2l1bp	72.0504	x24m3	DESeq2_normalized-aorta.xlsx	24	3	Aorta	RNA	RNA	0.100314	-0.0914224	0.204369	0.863227	0.844842	0.597724
Mad2l1bp	70.9419	x24m4	DESeq2_normalized-aorta.xlsx	24	4	Aorta	RNA	RNA	0.100314	-0.0914224	0.204369	0.863227	0.844842	0.597724
Mad2l1bp	78.9519	x30m1	DESeq2_normalized-aorta.xlsx	30	1	Aorta	RNA	RNA	0.100314	-0.0914224	0.204369	0.863227	0.844842	0.597724
Mad2l1bp	72.3331	x30m2	DESeq2_normalized-aorta.xlsx	30	2	Aorta	RNA	RNA	0.100314	-0.0914224	0.204369	0.863227	0.844842	0.597724
Mad2l1bp	103.051	x30m3	DESeq2_normalized-aorta.xlsx	30	3	Aorta	RNA	RNA	0.100314	-0.0914224	0.204369	0.863227	0.844842	0.597724
Mad2l1bp	94.2143	x30m4	DESeq2_normalized-aorta.xlsx	30	4	Aorta	RNA	RNA	0.100314	-0.0914224	0.204369	0.863227	0.844842	0.597724
Mad2l2	189.68	x6m1	DESeq2_normalized-aorta.xlsx	6	1	Aorta	RNA	RNA	-0.106971	-0.00290608	-0.135089	0.80384	0.993833	0.672624
Mad2l2	184.891	x6m2	DESeq2_normalized-aorta.xlsx	6	2	Aorta	RNA	RNA	-0.106971	-0.00290608	-0.135089	0.80384	0.993833	0.672624
Mad2l2	123.281	x6m3	DESeq2_normalized-aorta.xlsx	6	3	Aorta	RNA	RNA	-0.106971	-0.00290608	-0.135089	0.80384	0.993833	0.672624
Mad2l2	177.264	x6m4	DESeq2_normalized-aorta.xlsx	6	4	Aorta	RNA	RNA	-0.106971	-0.00290608	-0.135089	0.80384	0.993833	0.672624
Mad2l2	164.145	x15m1	DESeq2_normalized-aorta.xlsx	15	1	Aorta	RNA	RNA	-0.106971	-0.00290608	-0.135089	0.80384	0.993833	0.672624
Mad2l2	171.914	x15m2	DESeq2_normalized-aorta.xlsx	15	2	Aorta	RNA	RNA	-0.106971	-0.00290608	-0.135089	0.80384	0.993833	0.672624
Mad2l2	168.574	x15m3	DESeq2_normalized-aorta.xlsx	15	3	Aorta	RNA	RNA	-0.106971	-0.00290608	-0.135089	0.80384	0.993833	0.672624
Mad2l2	119.314	x15m4	DESeq2_normalized-aorta.xlsx	15	4	Aorta	RNA	RNA	-0.106971	-0.00290608	-0.135089	0.80384	0.993833	0.672624
Mad2l2	185.795	x24m1	DESeq2_normalized-aorta.xlsx	24	1	Aorta	RNA	RNA	-0.106971	-0.00290608	-0.135089	0.80384	0.993833	0.672624
Mad2l2	170.893	x24m2	DESeq2_normalized-aorta.xlsx	24	2	Aorta	RNA	RNA	-0.106971	-0.00290608	-0.135089	0.80384	0.993833	0.672624
Mad2l2	156.681	x24m3	DESeq2_normalized-aorta.xlsx	24	3	Aorta	RNA	RNA	-0.106971	-0.00290608	-0.135089	0.80384	0.993833	0.672624
Mad2l2	156.278	x24m4	DESeq2_normalized-aorta.xlsx	24	4	Aorta	RNA	RNA	-0.106971	-0.00290608	-0.135089	0.80384	0.993833	0.672624
Mad2l2	150.009	x30m1	DESeq2_normalized-aorta.xlsx	30	1	Aorta	RNA	RNA	-0.106971	-0.00290608	-0.135089	0.80384	0.993833	0.672624
Mad2l2	145.73	x30m2	DESeq2_normalized-aorta.xlsx	30	2	Aorta	RNA	RNA	-0.106971	-0.00290608	-0.135089	0.80384	0.993833	0.672624
Mad2l2	163.737	x30m3	DESeq2_normalized-aorta.xlsx	30	3	Aorta	RNA	RNA	-0.106971	-0.00290608	-0.135089	0.80384	0.993833	0.672624
Mad2l2	152.945	x30m4	DESeq2_normalized-aorta.xlsx	30	4	Aorta	RNA	RNA	-0.106971	-0.00290608	-0.135089	0.80384	0.993833	0.672624
Madcam1	1.32644	x6m1	DESeq2_normalized-aorta.xlsx	6	1	Aorta	RNA	RNA	-0.256611	0.544798	0.936273
Madcam1	0	x6m2	DESeq2_normalized-aorta.xlsx	6	2	Aorta	RNA	RNA	-0.256611	0.544798	0.936273
Madcam1	0	x6m3	DESeq2_normalized-aorta.xlsx	6	3	Aorta	RNA	RNA	-0.256611	0.544798	0.936273
Madcam1	0	x6m4	DESeq2_normalized-aorta.xlsx	6	4	Aorta	RNA	RNA	-0.256611	0.544798	0.936273
Madcam1	0	x15m1	DESeq2_normalized-aorta.xlsx	15	1	Aorta	RNA	RNA	-0.256611	0.544798	0.936273
Madcam1	0.734674	x15m2	DESeq2_normalized-aorta.xlsx	15	2	Aorta	RNA	RNA	-0.256611	0.544798	0.936273
Madcam1	0	x15m3	DESeq2_normalized-aorta.xlsx	15	3	Aorta	RNA	RNA	-0.256611	0.544798	0.936273
Madcam1	0	x15m4	DESeq2_normalized-aorta.xlsx	15	4	Aorta	RNA	RNA	-0.256611	0.544798	0.936273
Madcam1	0	x24m1	DESeq2_normalized-aorta.xlsx	24	1	Aorta	RNA	RNA	-0.256611	0.544798	0.936273
Madcam1	0	x24m2	DESeq2_normalized-aorta.xlsx	24	2	Aorta	RNA	RNA	-0.256611	0.544798	0.936273
Madcam1	0	x24m3	DESeq2_normalized-aorta.xlsx	24	3	Aorta	RNA	RNA	-0.256611	0.544798	0.936273
Madcam1	2.05629	x24m4	DESeq2_normalized-aorta.xlsx	24	4	Aorta	RNA	RNA	-0.256611	0.544798	0.936273
Madcam1	0.49345	x30m1	DESeq2_normalized-aorta.xlsx	30	1	Aorta	RNA	RNA	-0.256611	0.544798	0.936273
Madcam1	0	x30m2	DESeq2_normalized-aorta.xlsx	30	2	Aorta	RNA	RNA	-0.256611	0.544798	0.936273
Madcam1	2.29003	x30m3	DESeq2_normalized-aorta.xlsx	30	3	Aorta	RNA	RNA	-0.256611	0.544798	0.936273
Madcam1	0	x30m4	DESeq2_normalized-aorta.xlsx	30	4	Aorta	RNA	RNA	-0.256611	0.544798	0.936273
Madd	167.131	x6m1	DESeq2_normalized-aorta.xlsx	6	1	Aorta	RNA	RNA	0.0512043	-0.0114432	-0.0457326	0.928167	0.979917	0.916597
Madd	175.348	x6m2	DESeq2_normalized-aorta.xlsx	6	2	Aorta	RNA	RNA	0.0512043	-0.0114432	-0.0457326	0.928167	0.979917	0.916597
Madd	203.511	x6m3	DESeq2_normalized-aorta.xlsx	6	3	Aorta	RNA	RNA	0.0512043	-0.0114432	-0.0457326	0.928167	0.979917	0.916597
Madd	154.143	x6m4	DESeq2_normalized-aorta.xlsx	6	4	Aorta	RNA	RNA	0.0512043	-0.0114432	-0.0457326	0.928167	0.979917	0.916597
Madd	155.696	x15m1	DESeq2_normalized-aorta.xlsx	15	1	Aorta	RNA	RNA	0.0512043	-0.0114432	-0.0457326	0.928167	0.979917	0.916597
Madd	171.914	x15m2	DESeq2_normalized-aorta.xlsx	15	2	Aorta	RNA	RNA	0.0512043	-0.0114432	-0.0457326	0.928167	0.979917	0.916597
Madd	191.825	x15m3	DESeq2_normalized-aorta.xlsx	15	3	Aorta	RNA	RNA	0.0512043	-0.0114432	-0.0457326	0.928167	0.979917	0.916597
Madd	207.379	x15m4	DESeq2_normalized-aorta.xlsx	15	4	Aorta	RNA	RNA	0.0512043	-0.0114432	-0.0457326	0.928167	0.979917	0.916597
Madd	187.691	x24m1	DESeq2_normalized-aorta.xlsx	24	1	Aorta	RNA	RNA	0.0512043	-0.0114432	-0.0457326	0.928167	0.979917	0.916597
Madd	209.105	x24m2	DESeq2_normalized-aorta.xlsx	24	2	Aorta	RNA	RNA	0.0512043	-0.0114432	-0.0457326	0.928167	0.979917	0.916597
Madd	177.267	x24m3	DESeq2_normalized-aorta.xlsx	24	3	Aorta	RNA	RNA	0.0512043	-0.0114432	-0.0457326	0.928167	0.979917	0.916597
Madd	122.349	x24m4	DESeq2_normalized-aorta.xlsx	24	4	Aorta	RNA	RNA	0.0512043	-0.0114432	-0.0457326	0.928167	0.979917	0.916597
Madd	151.982	x30m1	DESeq2_normalized-aorta.xlsx	30	1	Aorta	RNA	RNA	0.0512043	-0.0114432	-0.0457326	0.928167	0.979917	0.916597
Madd	180.833	x30m2	DESeq2_normalized-aorta.xlsx	30	2	Aorta	RNA	RNA	0.0512043	-0.0114432	-0.0457326	0.928167	0.979917	0.916597
Madd	207.247	x30m3	DESeq2_normalized-aorta.xlsx	30	3	Aorta	RNA	RNA	0.0512043	-0.0114432	-0.0457326	0.928167	0.979917	0.916597
Madd	141.933	x30m4	DESeq2_normalized-aorta.xlsx	30	4	Aorta	RNA	RNA	0.0512043	-0.0114432	-0.0457326	0.928167	0.979917	0.916597
Maea	931.158	x6m1	DESeq2_normalized-aorta.xlsx	6	1	Aorta	RNA	RNA	0.131952	0.0745024	0.101007	0.335237	0.578808	0.418093
Maea	929.226	x6m2	DESeq2_normalized-aorta.xlsx	6	2	Aorta	RNA	RNA	0.131952	0.0745024	0.101007	0.335237	0.578808	0.418093
Maea	948.087	x6m3	DESeq2_normalized-aorta.xlsx	6	3	Aorta	RNA	RNA	0.131952	0.0745024	0.101007	0.335237	0.578808	0.418093
Maea	1044.32	x6m4	DESeq2_normalized-aorta.xlsx	6	4	Aorta	RNA	RNA	0.131952	0.0745024	0.101007	0.335237	0.578808	0.418093
Maea	1128.49	x15m1	DESeq2_normalized-aorta.xlsx	15	1	Aorta	RNA	RNA	0.131952	0.0745024	0.101007	0.335237	0.578808	0.418093
Maea	994.014	x15m2	DESeq2_normalized-aorta.xlsx	15	2	Aorta	RNA	RNA	0.131952	0.0745024	0.101007	0.335237	0.578808	0.418093
Maea	1059.11	x15m3	DESeq2_normalized-aorta.xlsx	15	3	Aorta	RNA	RNA	0.131952	0.0745024	0.101007	0.335237	0.578808	0.418093
Maea	1045.42	x15m4	DESeq2_normalized-aorta.xlsx	15	4	Aorta	RNA	RNA	0.131952	0.0745024	0.101007	0.335237	0.578808	0.418093
Maea	1073.06	x24m1	DESeq2_normalized-aorta.xlsx	24	1	Aorta	RNA	RNA	0.131952	0.0745024	0.101007	0.335237	0.578808	0.418093
Maea	924.522	x24m2	DESeq2_normalized-aorta.xlsx	24	2	Aorta	RNA	RNA	0.131952	0.0745024	0.101007	0.335237	0.578808	0.418093
Maea	992.694	x24m3	DESeq2_normalized-aorta.xlsx	24	3	Aorta	RNA	RNA	0.131952	0.0745024	0.101007	0.335237	0.578808	0.418093
Maea	1063.1	x24m4	DESeq2_normalized-aorta.xlsx	24	4	Aorta	RNA	RNA	0.131952	0.0745024	0.101007	0.335237	0.578808	0.418093
Maea	1086.58	x30m1	DESeq2_normalized-aorta.xlsx	30	1	Aorta	RNA	RNA	0.131952	0.0745024	0.101007	0.335237	0.578808	0.418093
Maea	1035	x30m2	DESeq2_normalized-aorta.xlsx	30	2	Aorta	RNA	RNA	0.131952	0.0745024	0.101007	0.335237	0.578808	0.418093
Maea	977.841	x30m3	DESeq2_normalized-aorta.xlsx	30	3	Aorta	RNA	RNA	0.131952	0.0745024	0.101007	0.335237	0.578808	0.418093
Maea	1022.9	x30m4	DESeq2_normalized-aorta.xlsx	30	4	Aorta	RNA	RNA	0.131952	0.0745024	0.101007	0.335237	0.578808	0.418093
Mael	0	x6m1	DESeq2_normalized-aorta.xlsx	6	1	Aorta	RNA	RNA	-0.977914	0.576991	-0.304876
Mael	0	x6m2	DESeq2_normalized-aorta.xlsx	6	2	Aorta	RNA	RNA	-0.977914	0.576991	-0.304876
Mael	0	x6m3	DESeq2_normalized-aorta.xlsx	6	3	Aorta	RNA	RNA	-0.977914	0.576991	-0.304876
Mael	1.28453	x6m4	DESeq2_normalized-aorta.xlsx	6	4	Aorta	RNA	RNA	-0.977914	0.576991	-0.304876
Mael	0	x15m1	DESeq2_normalized-aorta.xlsx	15	1	Aorta	RNA	RNA	-0.977914	0.576991	-0.304876
Mael	0	x15m2	DESeq2_normalized-aorta.xlsx	15	2	Aorta	RNA	RNA	-0.977914	0.576991	-0.304876
Mael	0	x15m3	DESeq2_normalized-aorta.xlsx	15	3	Aorta	RNA	RNA	-0.977914	0.576991	-0.304876
Mael	0	x15m4	DESeq2_normalized-aorta.xlsx	15	4	Aorta	RNA	RNA	-0.977914	0.576991	-0.304876
Mael	0	x24m1	DESeq2_normalized-aorta.xlsx	24	1	Aorta	RNA	RNA	-0.977914	0.576991	-0.304876
Mael	2.1229	x24m2	DESeq2_normalized-aorta.xlsx	24	2	Aorta	RNA	RNA	-0.977914	0.576991	-0.304876
Mael	0	x24m3	DESeq2_normalized-aorta.xlsx	24	3	Aorta	RNA	RNA	-0.977914	0.576991	-0.304876
Mael	0	x24m4	DESeq2_normalized-aorta.xlsx	24	4	Aorta	RNA	RNA	-0.977914	0.576991	-0.304876
Mael	0	x30m1	DESeq2_normalized-aorta.xlsx	30	1	Aorta	RNA	RNA	-0.977914	0.576991	-0.304876
Mael	0	x30m2	DESeq2_normalized-aorta.xlsx	30	2	Aorta	RNA	RNA	-0.977914	0.576991	-0.304876
Mael	1.14501	x30m3	DESeq2_normalized-aorta.xlsx	30	3	Aorta	RNA	RNA	-0.977914	0.576991	-0.304876
Mael	0	x30m4	DESeq2_normalized-aorta.xlsx	30	4	Aorta	RNA	RNA	-0.977914	0.576991	-0.304876
Maf	421.807	x6m1	DESeq2_normalized-aorta.xlsx	6	1	Aorta	RNA	RNA	-0.103751	0.104404	0.00921002	0.762674	0.692682	0.977241
Maf	393.639	x6m2	DESeq2_normalized-aorta.xlsx	6	2	Aorta	RNA	RNA	-0.103751	0.104404	0.00921002	0.762674	0.692682	0.977241
Maf	480.403	x6m3	DESeq2_normalized-aorta.xlsx	6	3	Aorta	RNA	RNA	-0.103751	0.104404	0.00921002	0.762674	0.692682	0.977241
Maf	360.952	x6m4	DESeq2_normalized-aorta.xlsx	6	4	Aorta	RNA	RNA	-0.103751	0.104404	0.00921002	0.762674	0.692682	0.977241
Maf	383.809	x15m1	DESeq2_normalized-aorta.xlsx	15	1	Aorta	RNA	RNA	-0.103751	0.104404	0.00921002	0.762674	0.692682	0.977241
Maf	326.195	x15m2	DESeq2_normalized-aorta.xlsx	15	2	Aorta	RNA	RNA	-0.103751	0.104404	0.00921002	0.762674	0.692682	0.977241
Maf	409.227	x15m3	DESeq2_normalized-aorta.xlsx	15	3	Aorta	RNA	RNA	-0.103751	0.104404	0.00921002	0.762674	0.692682	0.977241
Maf	428.015	x15m4	DESeq2_normalized-aorta.xlsx	15	4	Aorta	RNA	RNA	-0.103751	0.104404	0.00921002	0.762674	0.692682	0.977241
Maf	433.207	x24m1	DESeq2_normalized-aorta.xlsx	24	1	Aorta	RNA	RNA	-0.103751	0.104404	0.00921002	0.762674	0.692682	0.977241
Maf	521.171	x24m2	DESeq2_normalized-aorta.xlsx	24	2	Aorta	RNA	RNA	-0.103751	0.104404	0.00921002	0.762674	0.692682	0.977241
Maf	430.015	x24m3	DESeq2_normalized-aorta.xlsx	24	3	Aorta	RNA	RNA	-0.103751	0.104404	0.00921002	0.762674	0.692682	0.977241
Maf	399.948	x24m4	DESeq2_normalized-aorta.xlsx	24	4	Aorta	RNA	RNA	-0.103751	0.104404	0.00921002	0.762674	0.692682	0.977241
Maf	371.568	x30m1	DESeq2_normalized-aorta.xlsx	30	1	Aorta	RNA	RNA	-0.103751	0.104404	0.00921002	0.762674	0.692682	0.977241
Maf	483.993	x30m2	DESeq2_normalized-aorta.xlsx	30	2	Aorta	RNA	RNA	-0.103751	0.104404	0.00921002	0.762674	0.692682	0.977241
Maf	430.525	x30m3	DESeq2_normalized-aorta.xlsx	30	3	Aorta	RNA	RNA	-0.103751	0.104404	0.00921002	0.762674	0.692682	0.977241
Maf	387.869	x30m4	DESeq2_normalized-aorta.xlsx	30	4	Aorta	RNA	RNA	-0.103751	0.104404	0.00921002	0.762674	0.692682	0.977241
Maf1	1100.94	x6m1	DESeq2_normalized-aorta.xlsx	6	1	Aorta	RNA	RNA	-0.048245	-0.162593	-0.0272308	0.830957	0.211596	0.887646
Maf1	1060.44	x6m2	DESeq2_normalized-aorta.xlsx	6	2	Aorta	RNA	RNA	-0.048245	-0.162593	-0.0272308	0.830957	0.211596	0.887646
Maf1	884.49	x6m3	DESeq2_normalized-aorta.xlsx	6	3	Aorta	RNA	RNA	-0.048245	-0.162593	-0.0272308	0.830957	0.211596	0.887646
Maf1	1053.31	x6m4	DESeq2_normalized-aorta.xlsx	6	4	Aorta	RNA	RNA	-0.048245	-0.162593	-0.0272308	0.830957	0.211596	0.887646
Maf1	1011.42	x15m1	DESeq2_normalized-aorta.xlsx	15	1	Aorta	RNA	RNA	-0.048245	-0.162593	-0.0272308	0.830957	0.211596	0.887646
Maf1	987.402	x15m2	DESeq2_normalized-aorta.xlsx	15	2	Aorta	RNA	RNA	-0.048245	-0.162593	-0.0272308	0.830957	0.211596	0.887646
Maf1	1033.53	x15m3	DESeq2_normalized-aorta.xlsx	15	3	Aorta	RNA	RNA	-0.048245	-0.162593	-0.0272308	0.830957	0.211596	0.887646
Maf1	927.997	x15m4	DESeq2_normalized-aorta.xlsx	15	4	Aorta	RNA	RNA	-0.048245	-0.162593	-0.0272308	0.830957	0.211596	0.887646
Maf1	978.27	x24m1	DESeq2_normalized-aorta.xlsx	24	1	Aorta	RNA	RNA	-0.048245	-0.162593	-0.0272308	0.830957	0.211596	0.887646
Maf1	941.505	x24m2	DESeq2_normalized-aorta.xlsx	24	2	Aorta	RNA	RNA	-0.048245	-0.162593	-0.0272308	0.830957	0.211596	0.887646
Maf1	894.339	x24m3	DESeq2_normalized-aorta.xlsx	24	3	Aorta	RNA	RNA	-0.048245	-0.162593	-0.0272308	0.830957	0.211596	0.887646
Maf1	841.021	x24m4	DESeq2_normalized-aorta.xlsx	24	4	Aorta	RNA	RNA	-0.048245	-0.162593	-0.0272308	0.830957	0.211596	0.887646
Maf1	955.812	x30m1	DESeq2_normalized-aorta.xlsx	30	1	Aorta	RNA	RNA	-0.048245	-0.162593	-0.0272308	0.830957	0.211596	0.887646
Maf1	959.477	x30m2	DESeq2_normalized-aorta.xlsx	30	2	Aorta	RNA	RNA	-0.048245	-0.162593	-0.0272308	0.830957	0.211596	0.887646
Maf1	1067.15	x30m3	DESeq2_normalized-aorta.xlsx	30	3	Aorta	RNA	RNA	-0.048245	-0.162593	-0.0272308	0.830957	0.211596	0.887646
Maf1	1040.03	x30m4	DESeq2_normalized-aorta.xlsx	30	4	Aorta	RNA	RNA	-0.048245	-0.162593	-0.0272308	0.830957	0.211596	0.887646
Mafa	3.97931	x6m1	DESeq2_normalized-aorta.xlsx	6	1	Aorta	RNA	RNA	-0.397031	-1.17948	-0.583407		0.273628	0.626906
Mafa	4.77138	x6m2	DESeq2_normalized-aorta.xlsx	6	2	Aorta	RNA	RNA	-0.397031	-1.17948	-0.583407		0.273628	0.626906
Mafa	14.6763	x6m3	DESeq2_normalized-aorta.xlsx	6	3	Aorta	RNA	RNA	-0.397031	-1.17948	-0.583407		0.273628	0.626906
Mafa	11.5607	x6m4	DESeq2_normalized-aorta.xlsx	6	4	Aorta	RNA	RNA	-0.397031	-1.17948	-0.583407		0.273628	0.626906
Mafa	8.44862	x15m1	DESeq2_normalized-aorta.xlsx	15	1	Aorta	RNA	RNA	-0.397031	-1.17948	-0.583407		0.273628	0.626906
Mafa	8.08142	x15m2	DESeq2_normalized-aorta.xlsx	15	2	Aorta	RNA	RNA	-0.397031	-1.17948	-0.583407		0.273628	0.626906
Mafa	4.65031	x15m3	DESeq2_normalized-aorta.xlsx	15	3	Aorta	RNA	RNA	-0.397031	-1.17948	-0.583407		0.273628	0.626906
Mafa	5.68162	x15m4	DESeq2_normalized-aorta.xlsx	15	4	Aorta	RNA	RNA	-0.397031	-1.17948	-0.583407		0.273628	0.626906
Mafa	2.84381	x24m1	DESeq2_normalized-aorta.xlsx	24	1	Aorta	RNA	RNA	-0.397031	-1.17948	-0.583407		0.273628	0.626906
Mafa	5.30724	x24m2	DESeq2_normalized-aorta.xlsx	24	2	Aorta	RNA	RNA	-0.397031	-1.17948	-0.583407		0.273628	0.626906
Mafa	4.57463	x24m3	DESeq2_normalized-aorta.xlsx	24	3	Aorta	RNA	RNA	-0.397031	-1.17948	-0.583407		0.273628	0.626906
Mafa	3.08443	x24m4	DESeq2_normalized-aorta.xlsx	24	4	Aorta	RNA	RNA	-0.397031	-1.17948	-0.583407		0.273628	0.626906
Mafa	7.89519	x30m1	DESeq2_normalized-aorta.xlsx	30	1	Aorta	RNA	RNA	-0.397031	-1.17948	-0.583407		0.273628	0.626906
Mafa	2.12744	x30m2	DESeq2_normalized-aorta.xlsx	30	2	Aorta	RNA	RNA	-0.397031	-1.17948	-0.583407		0.273628	0.626906
Mafa	3.43504	x30m3	DESeq2_normalized-aorta.xlsx	30	3	Aorta	RNA	RNA	-0.397031	-1.17948	-0.583407		0.273628	0.626906
Mafa	9.78849	x30m4	DESeq2_normalized-aorta.xlsx	30	4	Aorta	RNA	RNA	-0.397031	-1.17948	-0.583407		0.273628	0.626906
Mafb	638.016	x6m1	DESeq2_normalized-aorta.xlsx	6	1	Aorta	RNA	RNA	-0.211247	-0.797734	-0.790847	0.632652	0.00108604	0.00109889
Mafb	678.729	x6m2	DESeq2_normalized-aorta.xlsx	6	2	Aorta	RNA	RNA	-0.211247	-0.797734	-0.790847	0.632652	0.00108604	0.00109889
Mafb	513.669	x6m3	DESeq2_normalized-aorta.xlsx	6	3	Aorta	RNA	RNA	-0.211247	-0.797734	-0.790847	0.632652	0.00108604	0.00109889
Mafb	745.025	x6m4	DESeq2_normalized-aorta.xlsx	6	4	Aorta	RNA	RNA	-0.211247	-0.797734	-0.790847	0.632652	0.00108604	0.00109889
Mafb	374.153	x15m1	DESeq2_normalized-aorta.xlsx	15	1	Aorta	RNA	RNA	-0.211247	-0.797734	-0.790847	0.632652	0.00108604	0.00109889
Mafb	708.961	x15m2	DESeq2_normalized-aorta.xlsx	15	2	Aorta	RNA	RNA	-0.211247	-0.797734	-0.790847	0.632652	0.00108604	0.00109889
Mafb	590.589	x15m3	DESeq2_normalized-aorta.xlsx	15	3	Aorta	RNA	RNA	-0.211247	-0.797734	-0.790847	0.632652	0.00108604	0.00109889
Mafb	545.435	x15m4	DESeq2_normalized-aorta.xlsx	15	4	Aorta	RNA	RNA	-0.211247	-0.797734	-0.790847	0.632652	0.00108604	0.00109889
Mafb	284.381	x24m1	DESeq2_normalized-aorta.xlsx	24	1	Aorta	RNA	RNA	-0.211247	-0.797734	-0.790847	0.632652	0.00108604	0.00109889
Mafb	400.166	x24m2	DESeq2_normalized-aorta.xlsx	24	2	Aorta	RNA	RNA	-0.211247	-0.797734	-0.790847	0.632652	0.00108604	0.00109889
Mafb	375.119	x24m3	DESeq2_normalized-aorta.xlsx	24	3	Aorta	RNA	RNA	-0.211247	-0.797734	-0.790847	0.632652	0.00108604	0.00109889
Mafb	421.539	x24m4	DESeq2_normalized-aorta.xlsx	24	4	Aorta	RNA	RNA	-0.211247	-0.797734	-0.790847	0.632652	0.00108604	0.00109889
Mafb	335.052	x30m1	DESeq2_normalized-aorta.xlsx	30	1	Aorta	RNA	RNA	-0.211247	-0.797734	-0.790847	0.632652	0.00108604	0.00109889
Mafb	323.371	x30m2	DESeq2_normalized-aorta.xlsx	30	2	Aorta	RNA	RNA	-0.211247	-0.797734	-0.790847	0.632652	0.00108604	0.00109889
Mafb	393.884	x30m3	DESeq2_normalized-aorta.xlsx	30	3	Aorta	RNA	RNA	-0.211247	-0.797734	-0.790847	0.632652	0.00108604	0.00109889
Mafb	438.035	x30m4	DESeq2_normalized-aorta.xlsx	30	4	Aorta	RNA	RNA	-0.211247	-0.797734	-0.790847	0.632652	0.00108604	0.00109889
Maff	106.115	x6m1	DESeq2_normalized-aorta.xlsx	6	1	Aorta	RNA	RNA	0.256405	-0.269553	-0.203595	0.588307	0.472504	0.61946
Maff	184.891	x6m2	DESeq2_normalized-aorta.xlsx	6	2	Aorta	RNA	RNA	0.256405	-0.269553	-0.203595	0.588307	0.472504	0.61946
Maff	218.187	x6m3	DESeq2_normalized-aorta.xlsx	6	3	Aorta	RNA	RNA	0.256405	-0.269553	-0.203595	0.588307	0.472504	0.61946
Maff	210.662	x6m4	DESeq2_normalized-aorta.xlsx	6	4	Aorta	RNA	RNA	0.256405	-0.269553	-0.203595	0.588307	0.472504	0.61946
Maff	176.214	x15m1	DESeq2_normalized-aorta.xlsx	15	1	Aorta	RNA	RNA	0.256405	-0.269553	-0.203595	0.588307	0.472504	0.61946
Maff	228.484	x15m2	DESeq2_normalized-aorta.xlsx	15	2	Aorta	RNA	RNA	0.256405	-0.269553	-0.203595	0.588307	0.472504	0.61946
Maff	247.629	x15m3	DESeq2_normalized-aorta.xlsx	15	3	Aorta	RNA	RNA	0.256405	-0.269553	-0.203595	0.588307	0.472504	0.61946
Maff	209.273	x15m4	DESeq2_normalized-aorta.xlsx	15	4	Aorta	RNA	RNA	0.256405	-0.269553	-0.203595	0.588307	0.472504	0.61946
Maff	113.752	x24m1	DESeq2_normalized-aorta.xlsx	24	1	Aorta	RNA	RNA	0.256405	-0.269553	-0.203595	0.588307	0.472504	0.61946
Maff	156.033	x24m2	DESeq2_normalized-aorta.xlsx	24	2	Aorta	RNA	RNA	0.256405	-0.269553	-0.203595	0.588307	0.472504	0.61946
Maff	172.692	x24m3	DESeq2_normalized-aorta.xlsx	24	3	Aorta	RNA	RNA	0.256405	-0.269553	-0.203595	0.588307	0.472504	0.61946
Maff	157.306	x24m4	DESeq2_normalized-aorta.xlsx	24	4	Aorta	RNA	RNA	0.256405	-0.269553	-0.203595	0.588307	0.472504	0.61946
Maff	165.306	x30m1	DESeq2_normalized-aorta.xlsx	30	1	Aorta	RNA	RNA	0.256405	-0.269553	-0.203595	0.588307	0.472504	0.61946
Maff	168.068	x30m2	DESeq2_normalized-aorta.xlsx	30	2	Aorta	RNA	RNA	0.256405	-0.269553	-0.203595	0.588307	0.472504	0.61946
Maff	122.516	x30m3	DESeq2_normalized-aorta.xlsx	30	3	Aorta	RNA	RNA	0.256405	-0.269553	-0.203595	0.588307	0.472504	0.61946
Maff	170.075	x30m4	DESeq2_normalized-aorta.xlsx	30	4	Aorta	RNA	RNA	0.256405	-0.269553	-0.203595	0.588307	0.472504	0.61946
Mafg	673.83	x6m1	DESeq2_normalized-aorta.xlsx	6	1	Aorta	RNA	RNA	0.00599081	-0.10904	-0.0942663	0.984909	0.550783	0.624495
Mafg	787.278	x6m2	DESeq2_normalized-aorta.xlsx	6	2	Aorta	RNA	RNA	0.00599081	-0.10904	-0.0942663	0.984909	0.550783	0.624495
Mafg	792.519	x6m3	DESeq2_normalized-aorta.xlsx	6	3	Aorta	RNA	RNA	0.00599081	-0.10904	-0.0942663	0.984909	0.550783	0.624495
Mafg	928.712	x6m4	DESeq2_normalized-aorta.xlsx	6	4	Aorta	RNA	RNA	0.00599081	-0.10904	-0.0942663	0.984909	0.550783	0.624495
Mafg	820.723	x15m1	DESeq2_normalized-aorta.xlsx	15	1	Aorta	RNA	RNA	0.00599081	-0.10904	-0.0942663	0.984909	0.550783	0.624495
Mafg	775.816	x15m2	DESeq2_normalized-aorta.xlsx	15	2	Aorta	RNA	RNA	0.00599081	-0.10904	-0.0942663	0.984909	0.550783	0.624495
Mafg	824.267	x15m3	DESeq2_normalized-aorta.xlsx	15	3	Aorta	RNA	RNA	0.00599081	-0.10904	-0.0942663	0.984909	0.550783	0.624495
Mafg	777.434	x15m4	DESeq2_normalized-aorta.xlsx	15	4	Aorta	RNA	RNA	0.00599081	-0.10904	-0.0942663	0.984909	0.550783	0.624495
Mafg	659.763	x24m1	DESeq2_normalized-aorta.xlsx	24	1	Aorta	RNA	RNA	0.00599081	-0.10904	-0.0942663	0.984909	0.550783	0.624495
Mafg	793.964	x24m2	DESeq2_normalized-aorta.xlsx	24	2	Aorta	RNA	RNA	0.00599081	-0.10904	-0.0942663	0.984909	0.550783	0.624495
Mafg	775.399	x24m3	DESeq2_normalized-aorta.xlsx	24	3	Aorta	RNA	RNA	0.00599081	-0.10904	-0.0942663	0.984909	0.550783	0.624495
Mafg	723.813	x24m4	DESeq2_normalized-aorta.xlsx	24	4	Aorta	RNA	RNA	0.00599081	-0.10904	-0.0942663	0.984909	0.550783	0.624495
Mafg	722.41	x30m1	DESeq2_normalized-aorta.xlsx	30	1	Aorta	RNA	RNA	0.00599081	-0.10904	-0.0942663	0.984909	0.550783	0.624495
Mafg	744.605	x30m2	DESeq2_normalized-aorta.xlsx	30	2	Aorta	RNA	RNA	0.00599081	-0.10904	-0.0942663	0.984909	0.550783	0.624495
Mafg	687.008	x30m3	DESeq2_normalized-aorta.xlsx	30	3	Aorta	RNA	RNA	0.00599081	-0.10904	-0.0942663	0.984909	0.550783	0.624495
Mafg	830.798	x30m4	DESeq2_normalized-aorta.xlsx	30	4	Aorta	RNA	RNA	0.00599081	-0.10904	-0.0942663	0.984909	0.550783	0.624495
Mafk	407.216	x6m1	DESeq2_normalized-aorta.xlsx	6	1	Aorta	RNA	RNA	0.0489407	-0.656118	-0.252138	0.913503	0.000573768	0.299492
Mafk	622.665	x6m2	DESeq2_normalized-aorta.xlsx	6	2	Aorta	RNA	RNA	0.0489407	-0.656118	-0.252138	0.913503	0.000573768	0.299492
Mafk	601.727	x6m3	DESeq2_normalized-aorta.xlsx	6	3	Aorta	RNA	RNA	0.0489407	-0.656118	-0.252138	0.913503	0.000573768	0.299492
Mafk	656.392	x6m4	DESeq2_normalized-aorta.xlsx	6	4	Aorta	RNA	RNA	0.0489407	-0.656118	-0.252138	0.913503	0.000573768	0.299492
Mafk	534.677	x15m1	DESeq2_normalized-aorta.xlsx	15	1	Aorta	RNA	RNA	0.0489407	-0.656118	-0.252138	0.913503	0.000573768	0.299492
Mafk	737.613	x15m2	DESeq2_normalized-aorta.xlsx	15	2	Aorta	RNA	RNA	0.0489407	-0.656118	-0.252138	0.913503	0.000573768	0.299492
Mafk	523.16	x15m3	DESeq2_normalized-aorta.xlsx	15	3	Aorta	RNA	RNA	0.0489407	-0.656118	-0.252138	0.913503	0.000573768	0.299492
Mafk	568.162	x15m4	DESeq2_normalized-aorta.xlsx	15	4	Aorta	RNA	RNA	0.0489407	-0.656118	-0.252138	0.913503	0.000573768	0.299492
Mafk	348.84	x24m1	DESeq2_normalized-aorta.xlsx	24	1	Aorta	RNA	RNA	0.0489407	-0.656118	-0.252138	0.913503	0.000573768	0.299492
Mafk	395.92	x24m2	DESeq2_normalized-aorta.xlsx	24	2	Aorta	RNA	RNA	0.0489407	-0.656118	-0.252138	0.913503	0.000573768	0.299492
Mafk	345.384	x24m3	DESeq2_normalized-aorta.xlsx	24	3	Aorta	RNA	RNA	0.0489407	-0.656118	-0.252138	0.913503	0.000573768	0.299492
Mafk	362.935	x24m4	DESeq2_normalized-aorta.xlsx	24	4	Aorta	RNA	RNA	0.0489407	-0.656118	-0.252138	0.913503	0.000573768	0.299492
Mafk	453.974	x30m1	DESeq2_normalized-aorta.xlsx	30	1	Aorta	RNA	RNA	0.0489407	-0.656118	-0.252138	0.913503	0.000573768	0.299492
Mafk	493.567	x30m2	DESeq2_normalized-aorta.xlsx	30	2	Aorta	RNA	RNA	0.0489407	-0.656118	-0.252138	0.913503	0.000573768	0.299492
Mafk	452.28	x30m3	DESeq2_normalized-aorta.xlsx	30	3	Aorta	RNA	RNA	0.0489407	-0.656118	-0.252138	0.913503	0.000573768	0.299492
Mafk	524.908	x30m4	DESeq2_normalized-aorta.xlsx	30	4	Aorta	RNA	RNA	0.0489407	-0.656118	-0.252138	0.913503	0.000573768	0.299492
Mag	10.6115	x6m1	DESeq2_normalized-aorta.xlsx	6	1	Aorta	RNA	RNA	0.513089	-1.11506	-0.615068		0.327624	0.613474
Mag	3.57853	x6m2	DESeq2_normalized-aorta.xlsx	6	2	Aorta	RNA	RNA	0.513089	-1.11506	-0.615068		0.327624	0.613474
Mag	5.87051	x6m3	DESeq2_normalized-aorta.xlsx	6	3	Aorta	RNA	RNA	0.513089	-1.11506	-0.615068		0.327624	0.613474
Mag	5.1381	x6m4	DESeq2_normalized-aorta.xlsx	6	4	Aorta	RNA	RNA	0.513089	-1.11506	-0.615068		0.327624	0.613474
Mag	8.44862	x15m1	DESeq2_normalized-aorta.xlsx	15	1	Aorta	RNA	RNA	0.513089	-1.11506	-0.615068		0.327624	0.613474
Mag	7.34674	x15m2	DESeq2_normalized-aorta.xlsx	15	2	Aorta	RNA	RNA	0.513089	-1.11506	-0.615068		0.327624	0.613474
Mag	11.6258	x15m3	DESeq2_normalized-aorta.xlsx	15	3	Aorta	RNA	RNA	0.513089	-1.11506	-0.615068		0.327624	0.613474
Mag	8.52242	x15m4	DESeq2_normalized-aorta.xlsx	15	4	Aorta	RNA	RNA	0.513089	-1.11506	-0.615068		0.327624	0.613474
Mag	0.947936	x24m1	DESeq2_normalized-aorta.xlsx	24	1	Aorta	RNA	RNA	0.513089	-1.11506	-0.615068		0.327624	0.613474
Mag	3.18435	x24m2	DESeq2_normalized-aorta.xlsx	24	2	Aorta	RNA	RNA	0.513089	-1.11506	-0.615068		0.327624	0.613474
Mag	3.43097	x24m3	DESeq2_normalized-aorta.xlsx	24	3	Aorta	RNA	RNA	0.513089	-1.11506	-0.615068		0.327624	0.613474
Mag	4.11257	x24m4	DESeq2_normalized-aorta.xlsx	24	4	Aorta	RNA	RNA	0.513089	-1.11506	-0.615068		0.327624	0.613474
Mag	3.9476	x30m1	DESeq2_normalized-aorta.xlsx	30	1	Aorta	RNA	RNA	0.513089	-1.11506	-0.615068		0.327624	0.613474
Mag	6.38233	x30m2	DESeq2_normalized-aorta.xlsx	30	2	Aorta	RNA	RNA	0.513089	-1.11506	-0.615068		0.327624	0.613474
Mag	4.58005	x30m3	DESeq2_normalized-aorta.xlsx	30	3	Aorta	RNA	RNA	0.513089	-1.11506	-0.615068		0.327624	0.613474
Mag	1.22356	x30m4	DESeq2_normalized-aorta.xlsx	30	4	Aorta	RNA	RNA	0.513089	-1.11506	-0.615068		0.327624	0.613474
Magea1	0	x6m1	DESeq2_normalized-aorta.xlsx	6	1	Aorta	RNA	RNA
Magea1	0	x6m2	DESeq2_normalized-aorta.xlsx	6	2	Aorta	RNA	RNA
Magea1	0	x6m3	DESeq2_normalized-aorta.xlsx	6	3	Aorta	RNA	RNA
Magea1	0	x6m4	DESeq2_normalized-aorta.xlsx	6	4	Aorta	RNA	RNA
Magea1	0	x15m1	DESeq2_normalized-aorta.xlsx	15	1	Aorta	RNA	RNA
Magea1	0	x15m2	DESeq2_normalized-aorta.xlsx	15	2	Aorta	RNA	RNA
Magea1	0	x15m3	DESeq2_normalized-aorta.xlsx	15	3	Aorta	RNA	RNA
Magea1	0	x15m4	DESeq2_normalized-aorta.xlsx	15	4	Aorta	RNA	RNA
Magea1	0	x24m1	DESeq2_normalized-aorta.xlsx	24	1	Aorta	RNA	RNA
Magea1	0	x24m2	DESeq2_normalized-aorta.xlsx	24	2	Aorta	RNA	RNA
Magea1	0	x24m3	DESeq2_normalized-aorta.xlsx	24	3	Aorta	RNA	RNA
Magea1	0	x24m4	DESeq2_normalized-aorta.xlsx	24	4	Aorta	RNA	RNA
Magea1	0	x30m1	DESeq2_normalized-aorta.xlsx	30	1	Aorta	RNA	RNA
Magea1	0	x30m2	DESeq2_normalized-aorta.xlsx	30	2	Aorta	RNA	RNA
Magea1	0	x30m3	DESeq2_normalized-aorta.xlsx	30	3	Aorta	RNA	RNA
Magea1	0	x30m4	DESeq2_normalized-aorta.xlsx	30	4	Aorta	RNA	RNA
Magea10	0	x6m1	DESeq2_normalized-aorta.xlsx	6	1	Aorta	RNA	RNA
Magea10	0	x6m2	DESeq2_normalized-aorta.xlsx	6	2	Aorta	RNA	RNA
Magea10	0	x6m3	DESeq2_normalized-aorta.xlsx	6	3	Aorta	RNA	RNA
Magea10	0	x6m4	DESeq2_normalized-aorta.xlsx	6	4	Aorta	RNA	RNA
Magea10	0	x15m1	DESeq2_normalized-aorta.xlsx	15	1	Aorta	RNA	RNA
Magea10	0	x15m2	DESeq2_normalized-aorta.xlsx	15	2	Aorta	RNA	RNA
Magea10	0	x15m3	DESeq2_normalized-aorta.xlsx	15	3	Aorta	RNA	RNA
Magea10	0	x15m4	DESeq2_normalized-aorta.xlsx	15	4	Aorta	RNA	RNA
Magea10	0	x24m1	DESeq2_normalized-aorta.xlsx	24	1	Aorta	RNA	RNA
Magea10	0	x24m2	DESeq2_normalized-aorta.xlsx	24	2	Aorta	RNA	RNA
Magea10	0	x24m3	DESeq2_normalized-aorta.xlsx	24	3	Aorta	RNA	RNA
Magea10	0	x24m4	DESeq2_normalized-aorta.xlsx	24	4	Aorta	RNA	RNA
Magea10	0	x30m1	DESeq2_normalized-aorta.xlsx	30	1	Aorta	RNA	RNA
Magea10	0	x30m2	DESeq2_normalized-aorta.xlsx	30	2	Aorta	RNA	RNA
Magea10	0	x30m3	DESeq2_normalized-aorta.xlsx	30	3	Aorta	RNA	RNA
Magea10	0	x30m4	DESeq2_normalized-aorta.xlsx	30	4	Aorta	RNA	RNA
Magea13	0	x6m1	DESeq2_normalized-aorta.xlsx	6	1	Aorta	RNA	RNA	0	0	0.416465
Magea13	0	x6m2	DESeq2_normalized-aorta.xlsx	6	2	Aorta	RNA	RNA	0	0	0.416465
Magea13	0	x6m3	DESeq2_normalized-aorta.xlsx	6	3	Aorta	RNA	RNA	0	0	0.416465
Magea13	0	x6m4	DESeq2_normalized-aorta.xlsx	6	4	Aorta	RNA	RNA	0	0	0.416465
Magea13	0	x15m1	DESeq2_normalized-aorta.xlsx	15	1	Aorta	RNA	RNA	0	0	0.416465
Magea13	0	x15m2	DESeq2_normalized-aorta.xlsx	15	2	Aorta	RNA	RNA	0	0	0.416465
Magea13	0	x15m3	DESeq2_normalized-aorta.xlsx	15	3	Aorta	RNA	RNA	0	0	0.416465
Magea13	0	x15m4	DESeq2_normalized-aorta.xlsx	15	4	Aorta	RNA	RNA	0	0	0.416465
Magea13	0	x24m1	DESeq2_normalized-aorta.xlsx	24	1	Aorta	RNA	RNA	0	0	0.416465
Magea13	0	x24m2	DESeq2_normalized-aorta.xlsx	24	2	Aorta	RNA	RNA	0	0	0.416465
Magea13	0	x24m3	DESeq2_normalized-aorta.xlsx	24	3	Aorta	RNA	RNA	0	0	0.416465
Magea13	0	x24m4	DESeq2_normalized-aorta.xlsx	24	4	Aorta	RNA	RNA	0	0	0.416465
Magea13	0	x30m1	DESeq2_normalized-aorta.xlsx	30	1	Aorta	RNA	RNA	0	0	0.416465
Magea13	0	x30m2	DESeq2_normalized-aorta.xlsx	30	2	Aorta	RNA	RNA	0	0	0.416465
Magea13	1.14501	x30m3	DESeq2_normalized-aorta.xlsx	30	3	Aorta	RNA	RNA	0	0	0.416465
Magea13	0	x30m4	DESeq2_normalized-aorta.xlsx	30	4	Aorta	RNA	RNA	0	0	0.416465
Magea14	0	x6m1	DESeq2_normalized-aorta.xlsx	6	1	Aorta	RNA	RNA
Magea14	0	x6m2	DESeq2_normalized-aorta.xlsx	6	2	Aorta	RNA	RNA
Magea14	0	x6m3	DESeq2_normalized-aorta.xlsx	6	3	Aorta	RNA	RNA
Magea14	0	x6m4	DESeq2_normalized-aorta.xlsx	6	4	Aorta	RNA	RNA
Magea14	0	x15m1	DESeq2_normalized-aorta.xlsx	15	1	Aorta	RNA	RNA
Magea14	0	x15m2	DESeq2_normalized-aorta.xlsx	15	2	Aorta	RNA	RNA
Magea14	0	x15m3	DESeq2_normalized-aorta.xlsx	15	3	Aorta	RNA	RNA
Magea14	0	x15m4	DESeq2_normalized-aorta.xlsx	15	4	Aorta	RNA	RNA
Magea14	0	x24m1	DESeq2_normalized-aorta.xlsx	24	1	Aorta	RNA	RNA
Magea14	0	x24m2	DESeq2_normalized-aorta.xlsx	24	2	Aorta	RNA	RNA
Magea14	0	x24m3	DESeq2_normalized-aorta.xlsx	24	3	Aorta	RNA	RNA
Magea14	0	x24m4	DESeq2_normalized-aorta.xlsx	24	4	Aorta	RNA	RNA
Magea14	0	x30m1	DESeq2_normalized-aorta.xlsx	30	1	Aorta	RNA	RNA
Magea14	0	x30m2	DESeq2_normalized-aorta.xlsx	30	2	Aorta	RNA	RNA
Magea14	0	x30m3	DESeq2_normalized-aorta.xlsx	30	3	Aorta	RNA	RNA
Magea14	0	x30m4	DESeq2_normalized-aorta.xlsx	30	4	Aorta	RNA	RNA
Magea2	0	x6m1	DESeq2_normalized-aorta.xlsx	6	1	Aorta	RNA	RNA
Magea2	0	x6m2	DESeq2_normalized-aorta.xlsx	6	2	Aorta	RNA	RNA
Magea2	0	x6m3	DESeq2_normalized-aorta.xlsx	6	3	Aorta	RNA	RNA
Magea2	0	x6m4	DESeq2_normalized-aorta.xlsx	6	4	Aorta	RNA	RNA
Magea2	0	x15m1	DESeq2_normalized-aorta.xlsx	15	1	Aorta	RNA	RNA
Magea2	0	x15m2	DESeq2_normalized-aorta.xlsx	15	2	Aorta	RNA	RNA
Magea2	0	x15m3	DESeq2_normalized-aorta.xlsx	15	3	Aorta	RNA	RNA
Magea2	0	x15m4	DESeq2_normalized-aorta.xlsx	15	4	Aorta	RNA	RNA
Magea2	0	x24m1	DESeq2_normalized-aorta.xlsx	24	1	Aorta	RNA	RNA
Magea2	0	x24m2	DESeq2_normalized-aorta.xlsx	24	2	Aorta	RNA	RNA
Magea2	0	x24m3	DESeq2_normalized-aorta.xlsx	24	3	Aorta	RNA	RNA
Magea2	0	x24m4	DESeq2_normalized-aorta.xlsx	24	4	Aorta	RNA	RNA
Magea2	0	x30m1	DESeq2_normalized-aorta.xlsx	30	1	Aorta	RNA	RNA
Magea2	0	x30m2	DESeq2_normalized-aorta.xlsx	30	2	Aorta	RNA	RNA
Magea2	0	x30m3	DESeq2_normalized-aorta.xlsx	30	3	Aorta	RNA	RNA
Magea2	0	x30m4	DESeq2_normalized-aorta.xlsx	30	4	Aorta	RNA	RNA
Magea3	0	x6m1	DESeq2_normalized-aorta.xlsx	6	1	Aorta	RNA	RNA
Magea3	0	x6m2	DESeq2_normalized-aorta.xlsx	6	2	Aorta	RNA	RNA
Magea3	0	x6m3	DESeq2_normalized-aorta.xlsx	6	3	Aorta	RNA	RNA
Magea3	0	x6m4	DESeq2_normalized-aorta.xlsx	6	4	Aorta	RNA	RNA
Magea3	0	x15m1	DESeq2_normalized-aorta.xlsx	15	1	Aorta	RNA	RNA
Magea3	0	x15m2	DESeq2_normalized-aorta.xlsx	15	2	Aorta	RNA	RNA
Magea3	0	x15m3	DESeq2_normalized-aorta.xlsx	15	3	Aorta	RNA	RNA
Magea3	0	x15m4	DESeq2_normalized-aorta.xlsx	15	4	Aorta	RNA	RNA
Magea3	0	x24m1	DESeq2_normalized-aorta.xlsx	24	1	Aorta	RNA	RNA
Magea3	0	x24m2	DESeq2_normalized-aorta.xlsx	24	2	Aorta	RNA	RNA
Magea3	0	x24m3	DESeq2_normalized-aorta.xlsx	24	3	Aorta	RNA	RNA
Magea3	0	x24m4	DESeq2_normalized-aorta.xlsx	24	4	Aorta	RNA	RNA
Magea3	0	x30m1	DESeq2_normalized-aorta.xlsx	30	1	Aorta	RNA	RNA
Magea3	0	x30m2	DESeq2_normalized-aorta.xlsx	30	2	Aorta	RNA	RNA
Magea3	0	x30m3	DESeq2_normalized-aorta.xlsx	30	3	Aorta	RNA	RNA
Magea3	0	x30m4	DESeq2_normalized-aorta.xlsx	30	4	Aorta	RNA	RNA
Magea4	0	x6m1	DESeq2_normalized-aorta.xlsx	6	1	Aorta	RNA	RNA	0.464726	0.53406	0.416467
Magea4	0	x6m2	DESeq2_normalized-aorta.xlsx	6	2	Aorta	RNA	RNA	0.464726	0.53406	0.416467
Magea4	0	x6m3	DESeq2_normalized-aorta.xlsx	6	3	Aorta	RNA	RNA	0.464726	0.53406	0.416467
Magea4	0	x6m4	DESeq2_normalized-aorta.xlsx	6	4	Aorta	RNA	RNA	0.464726	0.53406	0.416467
Magea4	0	x15m1	DESeq2_normalized-aorta.xlsx	15	1	Aorta	RNA	RNA	0.464726	0.53406	0.416467
Magea4	0	x15m2	DESeq2_normalized-aorta.xlsx	15	2	Aorta	RNA	RNA	0.464726	0.53406	0.416467
Magea4	1.16258	x15m3	DESeq2_normalized-aorta.xlsx	15	3	Aorta	RNA	RNA	0.464726	0.53406	0.416467
Magea4	0	x15m4	DESeq2_normalized-aorta.xlsx	15	4	Aorta	RNA	RNA	0.464726	0.53406	0.416467
Magea4	0.947936	x24m1	DESeq2_normalized-aorta.xlsx	24	1	Aorta	RNA	RNA	0.464726	0.53406	0.416467
Magea4	0	x24m2	DESeq2_normalized-aorta.xlsx	24	2	Aorta	RNA	RNA	0.464726	0.53406	0.416467
Magea4	0	x24m3	DESeq2_normalized-aorta.xlsx	24	3	Aorta	RNA	RNA	0.464726	0.53406	0.416467
Magea4	0	x24m4	DESeq2_normalized-aorta.xlsx	24	4	Aorta	RNA	RNA	0.464726	0.53406	0.416467
Magea4	0	x30m1	DESeq2_normalized-aorta.xlsx	30	1	Aorta	RNA	RNA	0.464726	0.53406	0.416467
Magea4	1.06372	x30m2	DESeq2_normalized-aorta.xlsx	30	2	Aorta	RNA	RNA	0.464726	0.53406	0.416467
Magea4	0	x30m3	DESeq2_normalized-aorta.xlsx	30	3	Aorta	RNA	RNA	0.464726	0.53406	0.416467
Magea4	0	x30m4	DESeq2_normalized-aorta.xlsx	30	4	Aorta	RNA	RNA	0.464726	0.53406	0.416467
Magea5	0	x6m1	DESeq2_normalized-aorta.xlsx	6	1	Aorta	RNA	RNA
Magea5	0	x6m2	DESeq2_normalized-aorta.xlsx	6	2	Aorta	RNA	RNA
Magea5	0	x6m3	DESeq2_normalized-aorta.xlsx	6	3	Aorta	RNA	RNA
Magea5	0	x6m4	DESeq2_normalized-aorta.xlsx	6	4	Aorta	RNA	RNA
Magea5	0	x15m1	DESeq2_normalized-aorta.xlsx	15	1	Aorta	RNA	RNA
Magea5	0	x15m2	DESeq2_normalized-aorta.xlsx	15	2	Aorta	RNA	RNA
Magea5	0	x15m3	DESeq2_normalized-aorta.xlsx	15	3	Aorta	RNA	RNA
Magea5	0	x15m4	DESeq2_normalized-aorta.xlsx	15	4	Aorta	RNA	RNA
Magea5	0	x24m1	DESeq2_normalized-aorta.xlsx	24	1	Aorta	RNA	RNA
Magea5	0	x24m2	DESeq2_normalized-aorta.xlsx	24	2	Aorta	RNA	RNA
Magea5	0	x24m3	DESeq2_normalized-aorta.xlsx	24	3	Aorta	RNA	RNA
Magea5	0	x24m4	DESeq2_normalized-aorta.xlsx	24	4	Aorta	RNA	RNA
Magea5	0	x30m1	DESeq2_normalized-aorta.xlsx	30	1	Aorta	RNA	RNA
Magea5	0	x30m2	DESeq2_normalized-aorta.xlsx	30	2	Aorta	RNA	RNA
Magea5	0	x30m3	DESeq2_normalized-aorta.xlsx	30	3	Aorta	RNA	RNA
Magea5	0	x30m4	DESeq2_normalized-aorta.xlsx	30	4	Aorta	RNA	RNA
Magea6	0	x6m1	DESeq2_normalized-aorta.xlsx	6	1	Aorta	RNA	RNA
Magea6	0	x6m2	DESeq2_normalized-aorta.xlsx	6	2	Aorta	RNA	RNA
Magea6	0	x6m3	DESeq2_normalized-aorta.xlsx	6	3	Aorta	RNA	RNA
Magea6	0	x6m4	DESeq2_normalized-aorta.xlsx	6	4	Aorta	RNA	RNA
Magea6	0	x15m1	DESeq2_normalized-aorta.xlsx	15	1	Aorta	RNA	RNA
Magea6	0	x15m2	DESeq2_normalized-aorta.xlsx	15	2	Aorta	RNA	RNA
Magea6	0	x15m3	DESeq2_normalized-aorta.xlsx	15	3	Aorta	RNA	RNA
Magea6	0	x15m4	DESeq2_normalized-aorta.xlsx	15	4	Aorta	RNA	RNA
Magea6	0	x24m1	DESeq2_normalized-aorta.xlsx	24	1	Aorta	RNA	RNA
Magea6	0	x24m2	DESeq2_normalized-aorta.xlsx	24	2	Aorta	RNA	RNA
Magea6	0	x24m3	DESeq2_normalized-aorta.xlsx	24	3	Aorta	RNA	RNA
Magea6	0	x24m4	DESeq2_normalized-aorta.xlsx	24	4	Aorta	RNA	RNA
Magea6	0	x30m1	DESeq2_normalized-aorta.xlsx	30	1	Aorta	RNA	RNA
Magea6	0	x30m2	DESeq2_normalized-aorta.xlsx	30	2	Aorta	RNA	RNA
Magea6	0	x30m3	DESeq2_normalized-aorta.xlsx	30	3	Aorta	RNA	RNA
Magea6	0	x30m4	DESeq2_normalized-aorta.xlsx	30	4	Aorta	RNA	RNA
Magea8	0	x6m1	DESeq2_normalized-aorta.xlsx	6	1	Aorta	RNA	RNA
Magea8	0	x6m2	DESeq2_normalized-aorta.xlsx	6	2	Aorta	RNA	RNA
Magea8	0	x6m3	DESeq2_normalized-aorta.xlsx	6	3	Aorta	RNA	RNA
Magea8	0	x6m4	DESeq2_normalized-aorta.xlsx	6	4	Aorta	RNA	RNA
Magea8	0	x15m1	DESeq2_normalized-aorta.xlsx	15	1	Aorta	RNA	RNA
Magea8	0	x15m2	DESeq2_normalized-aorta.xlsx	15	2	Aorta	RNA	RNA
Magea8	0	x15m3	DESeq2_normalized-aorta.xlsx	15	3	Aorta	RNA	RNA
Magea8	0	x15m4	DESeq2_normalized-aorta.xlsx	15	4	Aorta	RNA	RNA
Magea8	0	x24m1	DESeq2_normalized-aorta.xlsx	24	1	Aorta	RNA	RNA
Magea8	0	x24m2	DESeq2_normalized-aorta.xlsx	24	2	Aorta	RNA	RNA
Magea8	0	x24m3	DESeq2_normalized-aorta.xlsx	24	3	Aorta	RNA	RNA
Magea8	0	x24m4	DESeq2_normalized-aorta.xlsx	24	4	Aorta	RNA	RNA
Magea8	0	x30m1	DESeq2_normalized-aorta.xlsx	30	1	Aorta	RNA	RNA
Magea8	0	x30m2	DESeq2_normalized-aorta.xlsx	30	2	Aorta	RNA	RNA
Magea8	0	x30m3	DESeq2_normalized-aorta.xlsx	30	3	Aorta	RNA	RNA
Magea8	0	x30m4	DESeq2_normalized-aorta.xlsx	30	4	Aorta	RNA	RNA
Magea9	6.63218	x6m1	DESeq2_normalized-aorta.xlsx	6	1	Aorta	RNA	RNA	-0.338994	-0.253232	-0.199735		0.865531	0.896205
Magea9	10.7356	x6m2	DESeq2_normalized-aorta.xlsx	6	2	Aorta	RNA	RNA	-0.338994	-0.253232	-0.199735		0.865531	0.896205
Magea9	5.87051	x6m3	DESeq2_normalized-aorta.xlsx	6	3	Aorta	RNA	RNA	-0.338994	-0.253232	-0.199735		0.865531	0.896205
Magea9	2.56905	x6m4	DESeq2_normalized-aorta.xlsx	6	4	Aorta	RNA	RNA	-0.338994	-0.253232	-0.199735		0.865531	0.896205
Magea9	3.62084	x15m1	DESeq2_normalized-aorta.xlsx	15	1	Aorta	RNA	RNA	-0.338994	-0.253232	-0.199735		0.865531	0.896205
Magea9	2.20402	x15m2	DESeq2_normalized-aorta.xlsx	15	2	Aorta	RNA	RNA	-0.338994	-0.253232	-0.199735		0.865531	0.896205
Magea9	11.6258	x15m3	DESeq2_normalized-aorta.xlsx	15	3	Aorta	RNA	RNA	-0.338994	-0.253232	-0.199735		0.865531	0.896205
Magea9	3.78774	x15m4	DESeq2_normalized-aorta.xlsx	15	4	Aorta	RNA	RNA	-0.338994	-0.253232	-0.199735		0.865531	0.896205
Magea9	6.63555	x24m1	DESeq2_normalized-aorta.xlsx	24	1	Aorta	RNA	RNA	-0.338994	-0.253232	-0.199735		0.865531	0.896205
Magea9	3.18435	x24m2	DESeq2_normalized-aorta.xlsx	24	2	Aorta	RNA	RNA	-0.338994	-0.253232	-0.199735		0.865531	0.896205
Magea9	4.57463	x24m3	DESeq2_normalized-aorta.xlsx	24	3	Aorta	RNA	RNA	-0.338994	-0.253232	-0.199735		0.865531	0.896205
Magea9	7.197	x24m4	DESeq2_normalized-aorta.xlsx	24	4	Aorta	RNA	RNA	-0.338994	-0.253232	-0.199735		0.865531	0.896205
Magea9	6.41484	x30m1	DESeq2_normalized-aorta.xlsx	30	1	Aorta	RNA	RNA	-0.338994	-0.253232	-0.199735		0.865531	0.896205
Magea9	7.44605	x30m2	DESeq2_normalized-aorta.xlsx	30	2	Aorta	RNA	RNA	-0.338994	-0.253232	-0.199735		0.865531	0.896205
Magea9	4.58005	x30m3	DESeq2_normalized-aorta.xlsx	30	3	Aorta	RNA	RNA	-0.338994	-0.253232	-0.199735		0.865531	0.896205
Magea9	3.67069	x30m4	DESeq2_normalized-aorta.xlsx	30	4	Aorta	RNA	RNA	-0.338994	-0.253232	-0.199735		0.865531	0.896205
Mageb1	0	x6m1	DESeq2_normalized-aorta.xlsx	6	1	Aorta	RNA	RNA
Mageb1	0	x6m2	DESeq2_normalized-aorta.xlsx	6	2	Aorta	RNA	RNA
Mageb1	0	x6m3	DESeq2_normalized-aorta.xlsx	6	3	Aorta	RNA	RNA
Mageb1	0	x6m4	DESeq2_normalized-aorta.xlsx	6	4	Aorta	RNA	RNA
Mageb1	0	x15m1	DESeq2_normalized-aorta.xlsx	15	1	Aorta	RNA	RNA
Mageb1	0	x15m2	DESeq2_normalized-aorta.xlsx	15	2	Aorta	RNA	RNA
Mageb1	0	x15m3	DESeq2_normalized-aorta.xlsx	15	3	Aorta	RNA	RNA
Mageb1	0	x15m4	DESeq2_normalized-aorta.xlsx	15	4	Aorta	RNA	RNA
Mageb1	0	x24m1	DESeq2_normalized-aorta.xlsx	24	1	Aorta	RNA	RNA
Mageb1	0	x24m2	DESeq2_normalized-aorta.xlsx	24	2	Aorta	RNA	RNA
Mageb1	0	x24m3	DESeq2_normalized-aorta.xlsx	24	3	Aorta	RNA	RNA
Mageb1	0	x24m4	DESeq2_normalized-aorta.xlsx	24	4	Aorta	RNA	RNA
Mageb1	0	x30m1	DESeq2_normalized-aorta.xlsx	30	1	Aorta	RNA	RNA
Mageb1	0	x30m2	DESeq2_normalized-aorta.xlsx	30	2	Aorta	RNA	RNA
Mageb1	0	x30m3	DESeq2_normalized-aorta.xlsx	30	3	Aorta	RNA	RNA
Mageb1	0	x30m4	DESeq2_normalized-aorta.xlsx	30	4	Aorta	RNA	RNA
Mageb11	0	x6m1	DESeq2_normalized-aorta.xlsx	6	1	Aorta	RNA	RNA
Mageb11	0	x6m2	DESeq2_normalized-aorta.xlsx	6	2	Aorta	RNA	RNA
Mageb11	0	x6m3	DESeq2_normalized-aorta.xlsx	6	3	Aorta	RNA	RNA
Mageb11	0	x6m4	DESeq2_normalized-aorta.xlsx	6	4	Aorta	RNA	RNA
Mageb11	0	x15m1	DESeq2_normalized-aorta.xlsx	15	1	Aorta	RNA	RNA
Mageb11	0	x15m2	DESeq2_normalized-aorta.xlsx	15	2	Aorta	RNA	RNA
Mageb11	0	x15m3	DESeq2_normalized-aorta.xlsx	15	3	Aorta	RNA	RNA
Mageb11	0	x15m4	DESeq2_normalized-aorta.xlsx	15	4	Aorta	RNA	RNA
Mageb11	0	x24m1	DESeq2_normalized-aorta.xlsx	24	1	Aorta	RNA	RNA
Mageb11	0	x24m2	DESeq2_normalized-aorta.xlsx	24	2	Aorta	RNA	RNA
Mageb11	0	x24m3	DESeq2_normalized-aorta.xlsx	24	3	Aorta	RNA	RNA
Mageb11	0	x24m4	DESeq2_normalized-aorta.xlsx	24	4	Aorta	RNA	RNA
Mageb11	0	x30m1	DESeq2_normalized-aorta.xlsx	30	1	Aorta	RNA	RNA
Mageb11	0	x30m2	DESeq2_normalized-aorta.xlsx	30	2	Aorta	RNA	RNA
Mageb11	0	x30m3	DESeq2_normalized-aorta.xlsx	30	3	Aorta	RNA	RNA
Mageb11	0	x30m4	DESeq2_normalized-aorta.xlsx	30	4	Aorta	RNA	RNA
Mageb16	0	x6m1	DESeq2_normalized-aorta.xlsx	6	1	Aorta	RNA	RNA
Mageb16	0	x6m2	DESeq2_normalized-aorta.xlsx	6	2	Aorta	RNA	RNA
Mageb16	0	x6m3	DESeq2_normalized-aorta.xlsx	6	3	Aorta	RNA	RNA
Mageb16	0	x6m4	DESeq2_normalized-aorta.xlsx	6	4	Aorta	RNA	RNA
Mageb16	0	x15m1	DESeq2_normalized-aorta.xlsx	15	1	Aorta	RNA	RNA
Mageb16	0	x15m2	DESeq2_normalized-aorta.xlsx	15	2	Aorta	RNA	RNA
Mageb16	0	x15m3	DESeq2_normalized-aorta.xlsx	15	3	Aorta	RNA	RNA
Mageb16	0	x15m4	DESeq2_normalized-aorta.xlsx	15	4	Aorta	RNA	RNA
Mageb16	0	x24m1	DESeq2_normalized-aorta.xlsx	24	1	Aorta	RNA	RNA
Mageb16	0	x24m2	DESeq2_normalized-aorta.xlsx	24	2	Aorta	RNA	RNA
Mageb16	0	x24m3	DESeq2_normalized-aorta.xlsx	24	3	Aorta	RNA	RNA
Mageb16	0	x24m4	DESeq2_normalized-aorta.xlsx	24	4	Aorta	RNA	RNA
Mageb16	0	x30m1	DESeq2_normalized-aorta.xlsx	30	1	Aorta	RNA	RNA
Mageb16	0	x30m2	DESeq2_normalized-aorta.xlsx	30	2	Aorta	RNA	RNA
Mageb16	0	x30m3	DESeq2_normalized-aorta.xlsx	30	3	Aorta	RNA	RNA
Mageb16	0	x30m4	DESeq2_normalized-aorta.xlsx	30	4	Aorta	RNA	RNA
Mageb18	0	x6m1	DESeq2_normalized-aorta.xlsx	6	1	Aorta	RNA	RNA
Mageb18	0	x6m2	DESeq2_normalized-aorta.xlsx	6	2	Aorta	RNA	RNA
Mageb18	0	x6m3	DESeq2_normalized-aorta.xlsx	6	3	Aorta	RNA	RNA
Mageb18	0	x6m4	DESeq2_normalized-aorta.xlsx	6	4	Aorta	RNA	RNA
Mageb18	0	x15m1	DESeq2_normalized-aorta.xlsx	15	1	Aorta	RNA	RNA
Mageb18	0	x15m2	DESeq2_normalized-aorta.xlsx	15	2	Aorta	RNA	RNA
Mageb18	0	x15m3	DESeq2_normalized-aorta.xlsx	15	3	Aorta	RNA	RNA
Mageb18	0	x15m4	DESeq2_normalized-aorta.xlsx	15	4	Aorta	RNA	RNA
Mageb18	0	x24m1	DESeq2_normalized-aorta.xlsx	24	1	Aorta	RNA	RNA
Mageb18	0	x24m2	DESeq2_normalized-aorta.xlsx	24	2	Aorta	RNA	RNA
Mageb18	0	x24m3	DESeq2_normalized-aorta.xlsx	24	3	Aorta	RNA	RNA
Mageb18	0	x24m4	DESeq2_normalized-aorta.xlsx	24	4	Aorta	RNA	RNA
Mageb18	0	x30m1	DESeq2_normalized-aorta.xlsx	30	1	Aorta	RNA	RNA
Mageb18	0	x30m2	DESeq2_normalized-aorta.xlsx	30	2	Aorta	RNA	RNA
Mageb18	0	x30m3	DESeq2_normalized-aorta.xlsx	30	3	Aorta	RNA	RNA
Mageb18	0	x30m4	DESeq2_normalized-aorta.xlsx	30	4	Aorta	RNA	RNA
Mageb2	0	x6m1	DESeq2_normalized-aorta.xlsx	6	1	Aorta	RNA	RNA
Mageb2	0	x6m2	DESeq2_normalized-aorta.xlsx	6	2	Aorta	RNA	RNA
Mageb2	0	x6m3	DESeq2_normalized-aorta.xlsx	6	3	Aorta	RNA	RNA
Mageb2	0	x6m4	DESeq2_normalized-aorta.xlsx	6	4	Aorta	RNA	RNA
Mageb2	0	x15m1	DESeq2_normalized-aorta.xlsx	15	1	Aorta	RNA	RNA
Mageb2	0	x15m2	DESeq2_normalized-aorta.xlsx	15	2	Aorta	RNA	RNA
Mageb2	0	x15m3	DESeq2_normalized-aorta.xlsx	15	3	Aorta	RNA	RNA
Mageb2	0	x15m4	DESeq2_normalized-aorta.xlsx	15	4	Aorta	RNA	RNA
Mageb2	0	x24m1	DESeq2_normalized-aorta.xlsx	24	1	Aorta	RNA	RNA
Mageb2	0	x24m2	DESeq2_normalized-aorta.xlsx	24	2	Aorta	RNA	RNA
Mageb2	0	x24m3	DESeq2_normalized-aorta.xlsx	24	3	Aorta	RNA	RNA
Mageb2	0	x24m4	DESeq2_normalized-aorta.xlsx	24	4	Aorta	RNA	RNA
Mageb2	0	x30m1	DESeq2_normalized-aorta.xlsx	30	1	Aorta	RNA	RNA
Mageb2	0	x30m2	DESeq2_normalized-aorta.xlsx	30	2	Aorta	RNA	RNA
Mageb2	0	x30m3	DESeq2_normalized-aorta.xlsx	30	3	Aorta	RNA	RNA
Mageb2	0	x30m4	DESeq2_normalized-aorta.xlsx	30	4	Aorta	RNA	RNA
Mageb3	1.32644	x6m1	DESeq2_normalized-aorta.xlsx	6	1	Aorta	RNA	RNA	-0.2783	-0.964355	-1.09133
Mageb3	1.19284	x6m2	DESeq2_normalized-aorta.xlsx	6	2	Aorta	RNA	RNA	-0.2783	-0.964355	-1.09133
Mageb3	0	x6m3	DESeq2_normalized-aorta.xlsx	6	3	Aorta	RNA	RNA	-0.2783	-0.964355	-1.09133
Mageb3	0	x6m4	DESeq2_normalized-aorta.xlsx	6	4	Aorta	RNA	RNA	-0.2783	-0.964355	-1.09133
Mageb3	0	x15m1	DESeq2_normalized-aorta.xlsx	15	1	Aorta	RNA	RNA	-0.2783	-0.964355	-1.09133
Mageb3	0	x15m2	DESeq2_normalized-aorta.xlsx	15	2	Aorta	RNA	RNA	-0.2783	-0.964355	-1.09133
Mageb3	0	x15m3	DESeq2_normalized-aorta.xlsx	15	3	Aorta	RNA	RNA	-0.2783	-0.964355	-1.09133
Mageb3	1.89387	x15m4	DESeq2_normalized-aorta.xlsx	15	4	Aorta	RNA	RNA	-0.2783	-0.964355	-1.09133
Mageb3	0	x24m1	DESeq2_normalized-aorta.xlsx	24	1	Aorta	RNA	RNA	-0.2783	-0.964355	-1.09133
Mageb3	1.06145	x24m2	DESeq2_normalized-aorta.xlsx	24	2	Aorta	RNA	RNA	-0.2783	-0.964355	-1.09133
Mageb3	0	x24m3	DESeq2_normalized-aorta.xlsx	24	3	Aorta	RNA	RNA	-0.2783	-0.964355	-1.09133
Mageb3	0	x24m4	DESeq2_normalized-aorta.xlsx	24	4	Aorta	RNA	RNA	-0.2783	-0.964355	-1.09133
Mageb3	0	x30m1	DESeq2_normalized-aorta.xlsx	30	1	Aorta	RNA	RNA	-0.2783	-0.964355	-1.09133
Mageb3	0	x30m2	DESeq2_normalized-aorta.xlsx	30	2	Aorta	RNA	RNA	-0.2783	-0.964355	-1.09133
Mageb3	0	x30m3	DESeq2_normalized-aorta.xlsx	30	3	Aorta	RNA	RNA	-0.2783	-0.964355	-1.09133
Mageb3	1.22356	x30m4	DESeq2_normalized-aorta.xlsx	30	4	Aorta	RNA	RNA	-0.2783	-0.964355	-1.09133
Mageb4	0	x6m1	DESeq2_normalized-aorta.xlsx	6	1	Aorta	RNA	RNA
Mageb4	0	x6m2	DESeq2_normalized-aorta.xlsx	6	2	Aorta	RNA	RNA
Mageb4	0	x6m3	DESeq2_normalized-aorta.xlsx	6	3	Aorta	RNA	RNA
Mageb4	0	x6m4	DESeq2_normalized-aorta.xlsx	6	4	Aorta	RNA	RNA
Mageb4	0	x15m1	DESeq2_normalized-aorta.xlsx	15	1	Aorta	RNA	RNA
Mageb4	0	x15m2	DESeq2_normalized-aorta.xlsx	15	2	Aorta	RNA	RNA
Mageb4	0	x15m3	DESeq2_normalized-aorta.xlsx	15	3	Aorta	RNA	RNA
Mageb4	0	x15m4	DESeq2_normalized-aorta.xlsx	15	4	Aorta	RNA	RNA
Mageb4	0	x24m1	DESeq2_normalized-aorta.xlsx	24	1	Aorta	RNA	RNA
Mageb4	0	x24m2	DESeq2_normalized-aorta.xlsx	24	2	Aorta	RNA	RNA
Mageb4	0	x24m3	DESeq2_normalized-aorta.xlsx	24	3	Aorta	RNA	RNA
Mageb4	0	x24m4	DESeq2_normalized-aorta.xlsx	24	4	Aorta	RNA	RNA
Mageb4	0	x30m1	DESeq2_normalized-aorta.xlsx	30	1	Aorta	RNA	RNA
Mageb4	0	x30m2	DESeq2_normalized-aorta.xlsx	30	2	Aorta	RNA	RNA
Mageb4	0	x30m3	DESeq2_normalized-aorta.xlsx	30	3	Aorta	RNA	RNA
Mageb4	0	x30m4	DESeq2_normalized-aorta.xlsx	30	4	Aorta	RNA	RNA
Mageb5	0	x6m1	DESeq2_normalized-aorta.xlsx	6	1	Aorta	RNA	RNA	0.464712	0	0
Mageb5	0	x6m2	DESeq2_normalized-aorta.xlsx	6	2	Aorta	RNA	RNA	0.464712	0	0
Mageb5	0	x6m3	DESeq2_normalized-aorta.xlsx	6	3	Aorta	RNA	RNA	0.464712	0	0
Mageb5	0	x6m4	DESeq2_normalized-aorta.xlsx	6	4	Aorta	RNA	RNA	0.464712	0	0
Mageb5	0	x15m1	DESeq2_normalized-aorta.xlsx	15	1	Aorta	RNA	RNA	0.464712	0	0
Mageb5	0	x15m2	DESeq2_normalized-aorta.xlsx	15	2	Aorta	RNA	RNA	0.464712	0	0
Mageb5	0	x15m3	DESeq2_normalized-aorta.xlsx	15	3	Aorta	RNA	RNA	0.464712	0	0
Mageb5	0.946936	x15m4	DESeq2_normalized-aorta.xlsx	15	4	Aorta	RNA	RNA	0.464712	0	0
Mageb5	0	x24m1	DESeq2_normalized-aorta.xlsx	24	1	Aorta	RNA	RNA	0.464712	0	0
Mageb5	0	x24m2	DESeq2_normalized-aorta.xlsx	24	2	Aorta	RNA	RNA	0.464712	0	0
Mageb5	0	x24m3	DESeq2_normalized-aorta.xlsx	24	3	Aorta	RNA	RNA	0.464712	0	0
Mageb5	0	x24m4	DESeq2_normalized-aorta.xlsx	24	4	Aorta	RNA	RNA	0.464712	0	0
Mageb5	0	x30m1	DESeq2_normalized-aorta.xlsx	30	1	Aorta	RNA	RNA	0.464712	0	0
Mageb5	0	x30m2	DESeq2_normalized-aorta.xlsx	30	2	Aorta	RNA	RNA	0.464712	0	0
Mageb5	0	x30m3	DESeq2_normalized-aorta.xlsx	30	3	Aorta	RNA	RNA	0.464712	0	0
Mageb5	0	x30m4	DESeq2_normalized-aorta.xlsx	30	4	Aorta	RNA	RNA	0.464712	0	0
Mageb5b	0	x6m1	DESeq2_normalized-aorta.xlsx	6	1	Aorta	RNA	RNA
Mageb5b	0	x6m2	DESeq2_normalized-aorta.xlsx	6	2	Aorta	RNA	RNA
Mageb5b	0	x6m3	DESeq2_normalized-aorta.xlsx	6	3	Aorta	RNA	RNA
Mageb5b	0	x6m4	DESeq2_normalized-aorta.xlsx	6	4	Aorta	RNA	RNA
Mageb5b	0	x15m1	DESeq2_normalized-aorta.xlsx	15	1	Aorta	RNA	RNA
Mageb5b	0	x15m2	DESeq2_normalized-aorta.xlsx	15	2	Aorta	RNA	RNA
Mageb5b	0	x15m3	DESeq2_normalized-aorta.xlsx	15	3	Aorta	RNA	RNA
Mageb5b	0	x15m4	DESeq2_normalized-aorta.xlsx	15	4	Aorta	RNA	RNA
Mageb5b	0	x24m1	DESeq2_normalized-aorta.xlsx	24	1	Aorta	RNA	RNA
Mageb5b	0	x24m2	DESeq2_normalized-aorta.xlsx	24	2	Aorta	RNA	RNA
Mageb5b	0	x24m3	DESeq2_normalized-aorta.xlsx	24	3	Aorta	RNA	RNA
Mageb5b	0	x24m4	DESeq2_normalized-aorta.xlsx	24	4	Aorta	RNA	RNA
Mageb5b	0	x30m1	DESeq2_normalized-aorta.xlsx	30	1	Aorta	RNA	RNA
Mageb5b	0	x30m2	DESeq2_normalized-aorta.xlsx	30	2	Aorta	RNA	RNA
Mageb5b	0	x30m3	DESeq2_normalized-aorta.xlsx	30	3	Aorta	RNA	RNA
Mageb5b	0	x30m4	DESeq2_normalized-aorta.xlsx	30	4	Aorta	RNA	RNA
Mageb6b1	0	x6m1	DESeq2_normalized-aorta.xlsx	6	1	Aorta	RNA	RNA
Mageb6b1	0	x6m2	DESeq2_normalized-aorta.xlsx	6	2	Aorta	RNA	RNA
Mageb6b1	0	x6m3	DESeq2_normalized-aorta.xlsx	6	3	Aorta	RNA	RNA
Mageb6b1	0	x6m4	DESeq2_normalized-aorta.xlsx	6	4	Aorta	RNA	RNA
Mageb6b1	0	x15m1	DESeq2_normalized-aorta.xlsx	15	1	Aorta	RNA	RNA
Mageb6b1	0	x15m2	DESeq2_normalized-aorta.xlsx	15	2	Aorta	RNA	RNA
Mageb6b1	0	x15m3	DESeq2_normalized-aorta.xlsx	15	3	Aorta	RNA	RNA
Mageb6b1	0	x15m4	DESeq2_normalized-aorta.xlsx	15	4	Aorta	RNA	RNA
Mageb6b1	0	x24m1	DESeq2_normalized-aorta.xlsx	24	1	Aorta	RNA	RNA
Mageb6b1	0	x24m2	DESeq2_normalized-aorta.xlsx	24	2	Aorta	RNA	RNA
Mageb6b1	0	x24m3	DESeq2_normalized-aorta.xlsx	24	3	Aorta	RNA	RNA
Mageb6b1	0	x24m4	DESeq2_normalized-aorta.xlsx	24	4	Aorta	RNA	RNA
Mageb6b1	0	x30m1	DESeq2_normalized-aorta.xlsx	30	1	Aorta	RNA	RNA
Mageb6b1	0	x30m2	DESeq2_normalized-aorta.xlsx	30	2	Aorta	RNA	RNA
Mageb6b1	0	x30m3	DESeq2_normalized-aorta.xlsx	30	3	Aorta	RNA	RNA
Mageb6b1	0	x30m4	DESeq2_normalized-aorta.xlsx	30	4	Aorta	RNA	RNA
Mageb6b2	0	x6m1	DESeq2_normalized-aorta.xlsx	6	1	Aorta	RNA	RNA
Mageb6b2	0	x6m2	DESeq2_normalized-aorta.xlsx	6	2	Aorta	RNA	RNA
Mageb6b2	0	x6m3	DESeq2_normalized-aorta.xlsx	6	3	Aorta	RNA	RNA
Mageb6b2	0	x6m4	DESeq2_normalized-aorta.xlsx	6	4	Aorta	RNA	RNA
Mageb6b2	0	x15m1	DESeq2_normalized-aorta.xlsx	15	1	Aorta	RNA	RNA
Mageb6b2	0	x15m2	DESeq2_normalized-aorta.xlsx	15	2	Aorta	RNA	RNA
Mageb6b2	0	x15m3	DESeq2_normalized-aorta.xlsx	15	3	Aorta	RNA	RNA
Mageb6b2	0	x15m4	DESeq2_normalized-aorta.xlsx	15	4	Aorta	RNA	RNA
Mageb6b2	0	x24m1	DESeq2_normalized-aorta.xlsx	24	1	Aorta	RNA	RNA
Mageb6b2	0	x24m2	DESeq2_normalized-aorta.xlsx	24	2	Aorta	RNA	RNA
Mageb6b2	0	x24m3	DESeq2_normalized-aorta.xlsx	24	3	Aorta	RNA	RNA
Mageb6b2	0	x24m4	DESeq2_normalized-aorta.xlsx	24	4	Aorta	RNA	RNA
Mageb6b2	0	x30m1	DESeq2_normalized-aorta.xlsx	30	1	Aorta	RNA	RNA
Mageb6b2	0	x30m2	DESeq2_normalized-aorta.xlsx	30	2	Aorta	RNA	RNA
Mageb6b2	0	x30m3	DESeq2_normalized-aorta.xlsx	30	3	Aorta	RNA	RNA
Mageb6b2	0	x30m4	DESeq2_normalized-aorta.xlsx	30	4	Aorta	RNA	RNA
Magec2	0	x6m1	DESeq2_normalized-aorta.xlsx	6	1	Aorta	RNA	RNA
Magec2	0	x6m2	DESeq2_normalized-aorta.xlsx	6	2	Aorta	RNA	RNA
Magec2	0	x6m3	DESeq2_normalized-aorta.xlsx	6	3	Aorta	RNA	RNA
Magec2	0	x6m4	DESeq2_normalized-aorta.xlsx	6	4	Aorta	RNA	RNA
Magec2	0	x15m1	DESeq2_normalized-aorta.xlsx	15	1	Aorta	RNA	RNA
Magec2	0	x15m2	DESeq2_normalized-aorta.xlsx	15	2	Aorta	RNA	RNA
Magec2	0	x15m3	DESeq2_normalized-aorta.xlsx	15	3	Aorta	RNA	RNA
Magec2	0	x15m4	DESeq2_normalized-aorta.xlsx	15	4	Aorta	RNA	RNA
Magec2	0	x24m1	DESeq2_normalized-aorta.xlsx	24	1	Aorta	RNA	RNA
Magec2	0	x24m2	DESeq2_normalized-aorta.xlsx	24	2	Aorta	RNA	RNA
Magec2	0	x24m3	DESeq2_normalized-aorta.xlsx	24	3	Aorta	RNA	RNA
Magec2	0	x24m4	DESeq2_normalized-aorta.xlsx	24	4	Aorta	RNA	RNA
Magec2	0	x30m1	DESeq2_normalized-aorta.xlsx	30	1	Aorta	RNA	RNA
Magec2	0	x30m2	DESeq2_normalized-aorta.xlsx	30	2	Aorta	RNA	RNA
Magec2	0	x30m3	DESeq2_normalized-aorta.xlsx	30	3	Aorta	RNA	RNA
Magec2	0	x30m4	DESeq2_normalized-aorta.xlsx	30	4	Aorta	RNA	RNA
Maged1	1896.8	x6m1	DESeq2_normalized-aorta.xlsx	6	1	Aorta	RNA	RNA	-0.221913	-0.149184	-0.279634	0.14551	0.305175	0.0221343
Maged1	2203.18	x6m2	DESeq2_normalized-aorta.xlsx	6	2	Aorta	RNA	RNA	-0.221913	-0.149184	-0.279634	0.14551	0.305175	0.0221343
Maged1	2363.86	x6m3	DESeq2_normalized-aorta.xlsx	6	3	Aorta	RNA	RNA	-0.221913	-0.149184	-0.279634	0.14551	0.305175	0.0221343
Maged1	2166.99	x6m4	DESeq2_normalized-aorta.xlsx	6	4	Aorta	RNA	RNA	-0.221913	-0.149184	-0.279634	0.14551	0.305175	0.0221343
Maged1	1925.08	x15m1	DESeq2_normalized-aorta.xlsx	15	1	Aorta	RNA	RNA	-0.221913	-0.149184	-0.279634	0.14551	0.305175	0.0221343
Maged1	1923.38	x15m2	DESeq2_normalized-aorta.xlsx	15	2	Aorta	RNA	RNA	-0.221913	-0.149184	-0.279634	0.14551	0.305175	0.0221343
Maged1	1874.07	x15m3	DESeq2_normalized-aorta.xlsx	15	3	Aorta	RNA	RNA	-0.221913	-0.149184	-0.279634	0.14551	0.305175	0.0221343
Maged1	1682.71	x15m4	DESeq2_normalized-aorta.xlsx	15	4	Aorta	RNA	RNA	-0.221913	-0.149184	-0.279634	0.14551	0.305175	0.0221343
Maged1	2216.27	x24m1	DESeq2_normalized-aorta.xlsx	24	1	Aorta	RNA	RNA	-0.221913	-0.149184	-0.279634	0.14551	0.305175	0.0221343
Maged1	1837.37	x24m2	DESeq2_normalized-aorta.xlsx	24	2	Aorta	RNA	RNA	-0.221913	-0.149184	-0.279634	0.14551	0.305175	0.0221343
Maged1	1754.37	x24m3	DESeq2_normalized-aorta.xlsx	24	3	Aorta	RNA	RNA	-0.221913	-0.149184	-0.279634	0.14551	0.305175	0.0221343
Maged1	1976.09	x24m4	DESeq2_normalized-aorta.xlsx	24	4	Aorta	RNA	RNA	-0.221913	-0.149184	-0.279634	0.14551	0.305175	0.0221343
Maged1	1797.14	x30m1	DESeq2_normalized-aorta.xlsx	30	1	Aorta	RNA	RNA	-0.221913	-0.149184	-0.279634	0.14551	0.305175	0.0221343
Maged1	1805.14	x30m2	DESeq2_normalized-aorta.xlsx	30	2	Aorta	RNA	RNA	-0.221913	-0.149184	-0.279634	0.14551	0.305175	0.0221343
Maged1	1664.85	x30m3	DESeq2_normalized-aorta.xlsx	30	3	Aorta	RNA	RNA	-0.221913	-0.149184	-0.279634	0.14551	0.305175	0.0221343
Maged1	1846.35	x30m4	DESeq2_normalized-aorta.xlsx	30	4	Aorta	RNA	RNA	-0.221913	-0.149184	-0.279634	0.14551	0.305175	0.0221343
Maged2	580.979	x6m1	DESeq2_normalized-aorta.xlsx	6	1	Aorta	RNA	RNA	-0.345833	-0.381858	-0.22478	0.119016	0.0366397	0.290841
Maged2	548.709	x6m2	DESeq2_normalized-aorta.xlsx	6	2	Aorta	RNA	RNA	-0.345833	-0.381858	-0.22478	0.119016	0.0366397	0.290841
Maged2	502.907	x6m3	DESeq2_normalized-aorta.xlsx	6	3	Aorta	RNA	RNA	-0.345833	-0.381858	-0.22478	0.119016	0.0366397	0.290841
Maged2	527.94	x6m4	DESeq2_normalized-aorta.xlsx	6	4	Aorta	RNA	RNA	-0.345833	-0.381858	-0.22478	0.119016	0.0366397	0.290841
Maged2	516.573	x15m1	DESeq2_normalized-aorta.xlsx	15	1	Aorta	RNA	RNA	-0.345833	-0.381858	-0.22478	0.119016	0.0366397	0.290841
Maged2	466.518	x15m2	DESeq2_normalized-aorta.xlsx	15	2	Aorta	RNA	RNA	-0.345833	-0.381858	-0.22478	0.119016	0.0366397	0.290841
Maged2	387.138	x15m3	DESeq2_normalized-aorta.xlsx	15	3	Aorta	RNA	RNA	-0.345833	-0.381858	-0.22478	0.119016	0.0366397	0.290841
Maged2	329.534	x15m4	DESeq2_normalized-aorta.xlsx	15	4	Aorta	RNA	RNA	-0.345833	-0.381858	-0.22478	0.119016	0.0366397	0.290841
Maged2	388.654	x24m1	DESeq2_normalized-aorta.xlsx	24	1	Aorta	RNA	RNA	-0.345833	-0.381858	-0.22478	0.119016	0.0366397	0.290841
Maged2	430.948	x24m2	DESeq2_normalized-aorta.xlsx	24	2	Aorta	RNA	RNA	-0.345833	-0.381858	-0.22478	0.119016	0.0366397	0.290841
Maged2	403.711	x24m3	DESeq2_normalized-aorta.xlsx	24	3	Aorta	RNA	RNA	-0.345833	-0.381858	-0.22478	0.119016	0.0366397	0.290841
Maged2	433.876	x24m4	DESeq2_normalized-aorta.xlsx	24	4	Aorta	RNA	RNA	-0.345833	-0.381858	-0.22478	0.119016	0.0366397	0.290841
Maged2	435.223	x30m1	DESeq2_normalized-aorta.xlsx	30	1	Aorta	RNA	RNA	-0.345833	-0.381858	-0.22478	0.119016	0.0366397	0.290841
Maged2	540.37	x30m2	DESeq2_normalized-aorta.xlsx	30	2	Aorta	RNA	RNA	-0.345833	-0.381858	-0.22478	0.119016	0.0366397	0.290841
Maged2	451.135	x30m3	DESeq2_normalized-aorta.xlsx	30	3	Aorta	RNA	RNA	-0.345833	-0.381858	-0.22478	0.119016	0.0366397	0.290841
Maged2	422.129	x30m4	DESeq2_normalized-aorta.xlsx	30	4	Aorta	RNA	RNA	-0.345833	-0.381858	-0.22478	0.119016	0.0366397	0.290841
Magee1	140.602	x6m1	DESeq2_normalized-aorta.xlsx	6	1	Aorta	RNA	RNA	-0.228362	-0.462841	-0.244228	0.450665	0.0249117	0.309588
Magee1	132.406	x6m2	DESeq2_normalized-aorta.xlsx	6	2	Aorta	RNA	RNA	-0.228362	-0.462841	-0.244228	0.450665	0.0249117	0.309588
Magee1	166.331	x6m3	DESeq2_normalized-aorta.xlsx	6	3	Aorta	RNA	RNA	-0.228362	-0.462841	-0.244228	0.450665	0.0249117	0.309588
Magee1	128.453	x6m4	DESeq2_normalized-aorta.xlsx	6	4	Aorta	RNA	RNA	-0.228362	-0.462841	-0.244228	0.450665	0.0249117	0.309588
Magee1	124.315	x15m1	DESeq2_normalized-aorta.xlsx	15	1	Aorta	RNA	RNA	-0.228362	-0.462841	-0.244228	0.450665	0.0249117	0.309588
Magee1	135.18	x15m2	DESeq2_normalized-aorta.xlsx	15	2	Aorta	RNA	RNA	-0.228362	-0.462841	-0.244228	0.450665	0.0249117	0.309588
Magee1	103.469	x15m3	DESeq2_normalized-aorta.xlsx	15	3	Aorta	RNA	RNA	-0.228362	-0.462841	-0.244228	0.450665	0.0249117	0.309588
Magee1	121.208	x15m4	DESeq2_normalized-aorta.xlsx	15	4	Aorta	RNA	RNA	-0.228362	-0.462841	-0.244228	0.450665	0.0249117	0.309588
Magee1	106.169	x24m1	DESeq2_normalized-aorta.xlsx	24	1	Aorta	RNA	RNA	-0.228362	-0.462841	-0.244228	0.450665	0.0249117	0.309588
Magee1	117.821	x24m2	DESeq2_normalized-aorta.xlsx	24	2	Aorta	RNA	RNA	-0.228362	-0.462841	-0.244228	0.450665	0.0249117	0.309588
Magee1	93.7798	x24m3	DESeq2_normalized-aorta.xlsx	24	3	Aorta	RNA	RNA	-0.228362	-0.462841	-0.244228	0.450665	0.0249117	0.309588
Magee1	95.6173	x24m4	DESeq2_normalized-aorta.xlsx	24	4	Aorta	RNA	RNA	-0.228362	-0.462841	-0.244228	0.450665	0.0249117	0.309588
Magee1	116.948	x30m1	DESeq2_normalized-aorta.xlsx	30	1	Aorta	RNA	RNA	-0.228362	-0.462841	-0.244228	0.450665	0.0249117	0.309588
Magee1	134.029	x30m2	DESeq2_normalized-aorta.xlsx	30	2	Aorta	RNA	RNA	-0.228362	-0.462841	-0.244228	0.450665	0.0249117	0.309588
Magee1	105.341	x30m3	DESeq2_normalized-aorta.xlsx	30	3	Aorta	RNA	RNA	-0.228362	-0.462841	-0.244228	0.450665	0.0249117	0.309588
Magee1	126.027	x30m4	DESeq2_normalized-aorta.xlsx	30	4	Aorta	RNA	RNA	-0.228362	-0.462841	-0.244228	0.450665	0.0249117	0.309588
Magee2	1.32644	x6m1	DESeq2_normalized-aorta.xlsx	6	1	Aorta	RNA	RNA	-0.977947	2.11473	-0.385845
Magee2	0	x6m2	DESeq2_normalized-aorta.xlsx	6	2	Aorta	RNA	RNA	-0.977947	2.11473	-0.385845
Magee2	0	x6m3	DESeq2_normalized-aorta.xlsx	6	3	Aorta	RNA	RNA	-0.977947	2.11473	-0.385845
Magee2	0	x6m4	DESeq2_normalized-aorta.xlsx	6	4	Aorta	RNA	RNA	-0.977947	2.11473	-0.385845
Magee2	0	x15m1	DESeq2_normalized-aorta.xlsx	15	1	Aorta	RNA	RNA	-0.977947	2.11473	-0.385845
Magee2	0	x15m2	DESeq2_normalized-aorta.xlsx	15	2	Aorta	RNA	RNA	-0.977947	2.11473	-0.385845
Magee2	0	x15m3	DESeq2_normalized-aorta.xlsx	15	3	Aorta	RNA	RNA	-0.977947	2.11473	-0.385845
Magee2	0	x15m4	DESeq2_normalized-aorta.xlsx	15	4	Aorta	RNA	RNA	-0.977947	2.11473	-0.385845
Magee2	1.89587	x24m1	DESeq2_normalized-aorta.xlsx	24	1	Aorta	RNA	RNA	-0.977947	2.11473	-0.385845
Magee2	0	x24m2	DESeq2_normalized-aorta.xlsx	24	2	Aorta	RNA	RNA	-0.977947	2.11473	-0.385845
Magee2	2.28731	x24m3	DESeq2_normalized-aorta.xlsx	24	3	Aorta	RNA	RNA	-0.977947	2.11473	-0.385845
Magee2	2.05629	x24m4	DESeq2_normalized-aorta.xlsx	24	4	Aorta	RNA	RNA	-0.977947	2.11473	-0.385845
Magee2	0.49345	x30m1	DESeq2_normalized-aorta.xlsx	30	1	Aorta	RNA	RNA	-0.977947	2.11473	-0.385845
Magee2	0	x30m2	DESeq2_normalized-aorta.xlsx	30	2	Aorta	RNA	RNA	-0.977947	2.11473	-0.385845
Magee2	0	x30m3	DESeq2_normalized-aorta.xlsx	30	3	Aorta	RNA	RNA	-0.977947	2.11473	-0.385845
Magee2	0	x30m4	DESeq2_normalized-aorta.xlsx	30	4	Aorta	RNA	RNA	-0.977947	2.11473	-0.385845
Mageh1	157.846	x6m1	DESeq2_normalized-aorta.xlsx	6	1	Aorta	RNA	RNA	-0.340038	-0.195234	-0.0259777	0.2461	0.496215	0.947669
Mageh1	126.442	x6m2	DESeq2_normalized-aorta.xlsx	6	2	Aorta	RNA	RNA	-0.340038	-0.195234	-0.0259777	0.2461	0.496215	0.947669
Mageh1	109.583	x6m3	DESeq2_normalized-aorta.xlsx	6	3	Aorta	RNA	RNA	-0.340038	-0.195234	-0.0259777	0.2461	0.496215	0.947669
Mageh1	110.469	x6m4	DESeq2_normalized-aorta.xlsx	6	4	Aorta	RNA	RNA	-0.340038	-0.195234	-0.0259777	0.2461	0.496215	0.947669
Mageh1	114.66	x15m1	DESeq2_normalized-aorta.xlsx	15	1	Aorta	RNA	RNA	-0.340038	-0.195234	-0.0259777	0.2461	0.496215	0.947669
Mageh1	99.181	x15m2	DESeq2_normalized-aorta.xlsx	15	2	Aorta	RNA	RNA	-0.340038	-0.195234	-0.0259777	0.2461	0.496215	0.947669
Mageh1	83.7056	x15m3	DESeq2_normalized-aorta.xlsx	15	3	Aorta	RNA	RNA	-0.340038	-0.195234	-0.0259777	0.2461	0.496215	0.947669
Mageh1	99.4283	x15m4	DESeq2_normalized-aorta.xlsx	15	4	Aorta	RNA	RNA	-0.340038	-0.195234	-0.0259777	0.2461	0.496215	0.947669
Mageh1	118.492	x24m1	DESeq2_normalized-aorta.xlsx	24	1	Aorta	RNA	RNA	-0.340038	-0.195234	-0.0259777	0.2461	0.496215	0.947669
Mageh1	110.391	x24m2	DESeq2_normalized-aorta.xlsx	24	2	Aorta	RNA	RNA	-0.340038	-0.195234	-0.0259777	0.2461	0.496215	0.947669
Mageh1	91.4925	x24m3	DESeq2_normalized-aorta.xlsx	24	3	Aorta	RNA	RNA	-0.340038	-0.195234	-0.0259777	0.2461	0.496215	0.947669
Mageh1	117.208	x24m4	DESeq2_normalized-aorta.xlsx	24	4	Aorta	RNA	RNA	-0.340038	-0.195234	-0.0259777	0.2461	0.496215	0.947669
Mageh1	121.882	x30m1	DESeq2_normalized-aorta.xlsx	30	1	Aorta	RNA	RNA	-0.340038	-0.195234	-0.0259777	0.2461	0.496215	0.947669
Mageh1	136.156	x30m2	DESeq2_normalized-aorta.xlsx	30	2	Aorta	RNA	RNA	-0.340038	-0.195234	-0.0259777	0.2461	0.496215	0.947669
Mageh1	125.951	x30m3	DESeq2_normalized-aorta.xlsx	30	3	Aorta	RNA	RNA	-0.340038	-0.195234	-0.0259777	0.2461	0.496215	0.947669
Mageh1	108.897	x30m4	DESeq2_normalized-aorta.xlsx	30	4	Aorta	RNA	RNA	-0.340038	-0.195234	-0.0259777	0.2461	0.496215	0.947669
Magel2	18.5701	x6m1	DESeq2_normalized-aorta.xlsx	6	1	Aorta	RNA	RNA	-0.870158	0.0899758	-2.91705		0.956739	0.00658739
Magel2	34.5925	x6m2	DESeq2_normalized-aorta.xlsx	6	2	Aorta	RNA	RNA	-0.870158	0.0899758	-2.91705		0.956739	0.00658739
Magel2	2.93525	x6m3	DESeq2_normalized-aorta.xlsx	6	3	Aorta	RNA	RNA	-0.870158	0.0899758	-2.91705		0.956739	0.00658739
Magel2	5.1381	x6m4	DESeq2_normalized-aorta.xlsx	6	4	Aorta	RNA	RNA	-0.870158	0.0899758	-2.91705		0.956739	0.00658739
Magel2	6.03473	x15m1	DESeq2_normalized-aorta.xlsx	15	1	Aorta	RNA	RNA	-0.870158	0.0899758	-2.91705		0.956739	0.00658739
Magel2	6.61207	x15m2	DESeq2_normalized-aorta.xlsx	15	2	Aorta	RNA	RNA	-0.870158	0.0899758	-2.91705		0.956739	0.00658739
Magel2	9.30062	x15m3	DESeq2_normalized-aorta.xlsx	15	3	Aorta	RNA	RNA	-0.870158	0.0899758	-2.91705		0.956739	0.00658739
Magel2	11.3632	x15m4	DESeq2_normalized-aorta.xlsx	15	4	Aorta	RNA	RNA	-0.870158	0.0899758	-2.91705		0.956739	0.00658739
Magel2	17.0628	x24m1	DESeq2_normalized-aorta.xlsx	24	1	Aorta	RNA	RNA	-0.870158	0.0899758	-2.91705		0.956739	0.00658739
Magel2	22.2904	x24m2	DESeq2_normalized-aorta.xlsx	24	2	Aorta	RNA	RNA	-0.870158	0.0899758	-2.91705		0.956739	0.00658739
Magel2	18.2985	x24m3	DESeq2_normalized-aorta.xlsx	24	3	Aorta	RNA	RNA	-0.870158	0.0899758	-2.91705		0.956739	0.00658739
Magel2	7.197	x24m4	DESeq2_normalized-aorta.xlsx	24	4	Aorta	RNA	RNA	-0.870158	0.0899758	-2.91705		0.956739	0.00658739
Magel2	1.48035	x30m1	DESeq2_normalized-aorta.xlsx	30	1	Aorta	RNA	RNA	-0.870158	0.0899758	-2.91705		0.956739	0.00658739
Magel2	2.12744	x30m2	DESeq2_normalized-aorta.xlsx	30	2	Aorta	RNA	RNA	-0.870158	0.0899758	-2.91705		0.956739	0.00658739
Magel2	1.14501	x30m3	DESeq2_normalized-aorta.xlsx	30	3	Aorta	RNA	RNA	-0.870158	0.0899758	-2.91705		0.956739	0.00658739
Magel2	3.67069	x30m4	DESeq2_normalized-aorta.xlsx	30	4	Aorta	RNA	RNA	-0.870158	0.0899758	-2.91705		0.956739	0.00658739
Magi1	187.028	x6m1	DESeq2_normalized-aorta.xlsx	6	1	Aorta	RNA	RNA	0.263619	-0.0981805	-0.267941	0.590574	0.83974	0.496481
Magi1	242.148	x6m2	DESeq2_normalized-aorta.xlsx	6	2	Aorta	RNA	RNA	0.263619	-0.0981805	-0.267941	0.590574	0.83974	0.496481
Magi1	175.137	x6m3	DESeq2_normalized-aorta.xlsx	6	3	Aorta	RNA	RNA	0.263619	-0.0981805	-0.267941	0.590574	0.83974	0.496481
Magi1	146.436	x6m4	DESeq2_normalized-aorta.xlsx	6	4	Aorta	RNA	RNA	0.263619	-0.0981805	-0.267941	0.590574	0.83974	0.496481
Magi1	261.907	x15m1	DESeq2_normalized-aorta.xlsx	15	1	Aorta	RNA	RNA	0.263619	-0.0981805	-0.267941	0.590574	0.83974	0.496481
Magi1	312.971	x15m2	DESeq2_normalized-aorta.xlsx	15	2	Aorta	RNA	RNA	0.263619	-0.0981805	-0.267941	0.590574	0.83974	0.496481
Magi1	153.46	x15m3	DESeq2_normalized-aorta.xlsx	15	3	Aorta	RNA	RNA	0.263619	-0.0981805	-0.267941	0.590574	0.83974	0.496481
Magi1	170.448	x15m4	DESeq2_normalized-aorta.xlsx	15	4	Aorta	RNA	RNA	0.263619	-0.0981805	-0.267941	0.590574	0.83974	0.496481
Magi1	182.952	x24m1	DESeq2_normalized-aorta.xlsx	24	1	Aorta	RNA	RNA	0.263619	-0.0981805	-0.267941	0.590574	0.83974	0.496481
Magi1	200.614	x24m2	DESeq2_normalized-aorta.xlsx	24	2	Aorta	RNA	RNA	0.263619	-0.0981805	-0.267941	0.590574	0.83974	0.496481
Magi1	163.543	x24m3	DESeq2_normalized-aorta.xlsx	24	3	Aorta	RNA	RNA	0.263619	-0.0981805	-0.267941	0.590574	0.83974	0.496481
Magi1	154.221	x24m4	DESeq2_normalized-aorta.xlsx	24	4	Aorta	RNA	RNA	0.263619	-0.0981805	-0.267941	0.590574	0.83974	0.496481
Magi1	154.45	x30m1	DESeq2_normalized-aorta.xlsx	30	1	Aorta	RNA	RNA	0.263619	-0.0981805	-0.267941	0.590574	0.83974	0.496481
Magi1	162.749	x30m2	DESeq2_normalized-aorta.xlsx	30	2	Aorta	RNA	RNA	0.263619	-0.0981805	-0.267941	0.590574	0.83974	0.496481
Magi1	152.287	x30m3	DESeq2_normalized-aorta.xlsx	30	3	Aorta	RNA	RNA	0.263619	-0.0981805	-0.267941	0.590574	0.83974	0.496481
Magi1	154.169	x30m4	DESeq2_normalized-aorta.xlsx	30	4	Aorta	RNA	RNA	0.263619	-0.0981805	-0.267941	0.590574	0.83974	0.496481
Magi2	137.949	x6m1	DESeq2_normalized-aorta.xlsx	6	1	Aorta	RNA	RNA	-0.11289	-0.185758	0.0502221	0.870023	0.704473	0.932208
Magi2	104.97	x6m2	DESeq2_normalized-aorta.xlsx	6	2	Aorta	RNA	RNA	-0.11289	-0.185758	0.0502221	0.870023	0.704473	0.932208
Magi2	94.9065	x6m3	DESeq2_normalized-aorta.xlsx	6	3	Aorta	RNA	RNA	-0.11289	-0.185758	0.0502221	0.870023	0.704473	0.932208
Magi2	96.3394	x6m4	DESeq2_normalized-aorta.xlsx	6	4	Aorta	RNA	RNA	-0.11289	-0.185758	0.0502221	0.870023	0.704473	0.932208
Magi2	95.3487	x15m1	DESeq2_normalized-aorta.xlsx	15	1	Aorta	RNA	RNA	-0.11289	-0.185758	0.0502221	0.870023	0.704473	0.932208
Magi2	120.487	x15m2	DESeq2_normalized-aorta.xlsx	15	2	Aorta	RNA	RNA	-0.11289	-0.185758	0.0502221	0.870023	0.704473	0.932208
Magi2	102.307	x15m3	DESeq2_normalized-aorta.xlsx	15	3	Aorta	RNA	RNA	-0.11289	-0.185758	0.0502221	0.870023	0.704473	0.932208
Magi2	81.4365	x15m4	DESeq2_normalized-aorta.xlsx	15	4	Aorta	RNA	RNA	-0.11289	-0.185758	0.0502221	0.870023	0.704473	0.932208
Magi2	67.3034	x24m1	DESeq2_normalized-aorta.xlsx	24	1	Aorta	RNA	RNA	-0.11289	-0.185758	0.0502221	0.870023	0.704473	0.932208
Magi2	102.961	x24m2	DESeq2_normalized-aorta.xlsx	24	2	Aorta	RNA	RNA	-0.11289	-0.185758	0.0502221	0.870023	0.704473	0.932208
Magi2	107.504	x24m3	DESeq2_normalized-aorta.xlsx	24	3	Aorta	RNA	RNA	-0.11289	-0.185758	0.0502221	0.870023	0.704473	0.932208
Magi2	103.842	x24m4	DESeq2_normalized-aorta.xlsx	24	4	Aorta	RNA	RNA	-0.11289	-0.185758	0.0502221	0.870023	0.704473	0.932208
Magi2	89.8078	x30m1	DESeq2_normalized-aorta.xlsx	30	1	Aorta	RNA	RNA	-0.11289	-0.185758	0.0502221	0.870023	0.704473	0.932208
Magi2	78.7154	x30m2	DESeq2_normalized-aorta.xlsx	30	2	Aorta	RNA	RNA	-0.11289	-0.185758	0.0502221	0.870023	0.704473	0.932208
Magi2	125.951	x30m3	DESeq2_normalized-aorta.xlsx	30	3	Aorta	RNA	RNA	-0.11289	-0.185758	0.0502221	0.870023	0.704473	0.932208
Magi2	157.839	x30m4	DESeq2_normalized-aorta.xlsx	30	4	Aorta	RNA	RNA	-0.11289	-0.185758	0.0502221	0.870023	0.704473	0.932208
Magi3	344.874	x6m1	DESeq2_normalized-aorta.xlsx	6	1	Aorta	RNA	RNA	0.00531529	-0.187186	-0.195211	0.991494	0.500318	0.481926
Magi3	392.446	x6m2	DESeq2_normalized-aorta.xlsx	6	2	Aorta	RNA	RNA	0.00531529	-0.187186	-0.195211	0.991494	0.500318	0.481926
Magi3	354.187	x6m3	DESeq2_normalized-aorta.xlsx	6	3	Aorta	RNA	RNA	0.00531529	-0.187186	-0.195211	0.991494	0.500318	0.481926
Magi3	286.449	x6m4	DESeq2_normalized-aorta.xlsx	6	4	Aorta	RNA	RNA	0.00531529	-0.187186	-0.195211	0.991494	0.500318	0.481926
Magi3	340.359	x15m1	DESeq2_normalized-aorta.xlsx	15	1	Aorta	RNA	RNA	0.00531529	-0.187186	-0.195211	0.991494	0.500318	0.481926
Magi3	404.806	x15m2	DESeq2_normalized-aorta.xlsx	15	2	Aorta	RNA	RNA	0.00531529	-0.187186	-0.195211	0.991494	0.500318	0.481926
Magi3	315.058	x15m3	DESeq2_normalized-aorta.xlsx	15	3	Aorta	RNA	RNA	0.00531529	-0.187186	-0.195211	0.991494	0.500318	0.481926
Magi3	321.011	x15m4	DESeq2_normalized-aorta.xlsx	15	4	Aorta	RNA	RNA	0.00531529	-0.187186	-0.195211	0.991494	0.500318	0.481926
Magi3	299.548	x24m1	DESeq2_normalized-aorta.xlsx	24	1	Aorta	RNA	RNA	0.00531529	-0.187186	-0.195211	0.991494	0.500318	0.481926
Magi3	346.032	x24m2	DESeq2_normalized-aorta.xlsx	24	2	Aorta	RNA	RNA	0.00531529	-0.187186	-0.195211	0.991494	0.500318	0.481926
Magi3	297.351	x24m3	DESeq2_normalized-aorta.xlsx	24	3	Aorta	RNA	RNA	0.00531529	-0.187186	-0.195211	0.991494	0.500318	0.481926
Magi3	268.345	x24m4	DESeq2_normalized-aorta.xlsx	24	4	Aorta	RNA	RNA	0.00531529	-0.187186	-0.195211	0.991494	0.500318	0.481926
Magi3	379.956	x30m1	DESeq2_normalized-aorta.xlsx	30	1	Aorta	RNA	RNA	0.00531529	-0.187186	-0.195211	0.991494	0.500318	0.481926
Magi3	297.842	x30m2	DESeq2_normalized-aorta.xlsx	30	2	Aorta	RNA	RNA	0.00531529	-0.187186	-0.195211	0.991494	0.500318	0.481926
Magi3	285.108	x30m3	DESeq2_normalized-aorta.xlsx	30	3	Aorta	RNA	RNA	0.00531529	-0.187186	-0.195211	0.991494	0.500318	0.481926
Magi3	232.477	x30m4	DESeq2_normalized-aorta.xlsx	30	4	Aorta	RNA	RNA	0.00531529	-0.187186	-0.195211	0.991494	0.500318	0.481926
Magix	92.8506	x6m1	DESeq2_normalized-aorta.xlsx	6	1	Aorta	RNA	RNA	-0.213226	0.0418894	0.285661	0.798662	0.957045	0.632799
Magix	108.549	x6m2	DESeq2_normalized-aorta.xlsx	6	2	Aorta	RNA	RNA	-0.213226	0.0418894	0.285661	0.798662	0.957045	0.632799
Magix	43.0504	x6m3	DESeq2_normalized-aorta.xlsx	6	3	Aorta	RNA	RNA	-0.213226	0.0418894	0.285661	0.798662	0.957045	0.632799
Magix	56.5191	x6m4	DESeq2_normalized-aorta.xlsx	6	4	Aorta	RNA	RNA	-0.213226	0.0418894	0.285661	0.798662	0.957045	0.632799
Magix	76.0375	x15m1	DESeq2_normalized-aorta.xlsx	15	1	Aorta	RNA	RNA	-0.213226	0.0418894	0.285661	0.798662	0.957045	0.632799
Magix	87.4262	x15m2	DESeq2_normalized-aorta.xlsx	15	2	Aorta	RNA	RNA	-0.213226	0.0418894	0.285661	0.798662	0.957045	0.632799
Magix	54.6411	x15m3	DESeq2_normalized-aorta.xlsx	15	3	Aorta	RNA	RNA	-0.213226	0.0418894	0.285661	0.798662	0.957045	0.632799
Magix	39.7713	x15m4	DESeq2_normalized-aorta.xlsx	15	4	Aorta	RNA	RNA	-0.213226	0.0418894	0.285661	0.798662	0.957045	0.632799
Magix	81.5225	x24m1	DESeq2_normalized-aorta.xlsx	24	1	Aorta	RNA	RNA	-0.213226	0.0418894	0.285661	0.798662	0.957045	0.632799
Magix	55.1953	x24m2	DESeq2_normalized-aorta.xlsx	24	2	Aorta	RNA	RNA	-0.213226	0.0418894	0.285661	0.798662	0.957045	0.632799
Magix	70.9067	x24m3	DESeq2_normalized-aorta.xlsx	24	3	Aorta	RNA	RNA	-0.213226	0.0418894	0.285661	0.798662	0.957045	0.632799
Magix	100.758	x24m4	DESeq2_normalized-aorta.xlsx	24	4	Aorta	RNA	RNA	-0.213226	0.0418894	0.285661	0.798662	0.957045	0.632799
Magix	78.4585	x30m1	DESeq2_normalized-aorta.xlsx	30	1	Aorta	RNA	RNA	-0.213226	0.0418894	0.285661	0.798662	0.957045	0.632799
Magix	91.48	x30m2	DESeq2_normalized-aorta.xlsx	30	2	Aorta	RNA	RNA	-0.213226	0.0418894	0.285661	0.798662	0.957045	0.632799
Magix	91.601	x30m3	DESeq2_normalized-aorta.xlsx	30	3	Aorta	RNA	RNA	-0.213226	0.0418894	0.285661	0.798662	0.957045	0.632799
Magix	105.226	x30m4	DESeq2_normalized-aorta.xlsx	30	4	Aorta	RNA	RNA	-0.213226	0.0418894	0.285661	0.798662	0.957045	0.632799
Magoh	371.402	x6m1	DESeq2_normalized-aorta.xlsx	6	1	Aorta	RNA	RNA	-0.134454	-0.204946	-0.314996	0.527179	0.179724	0.0200591
Magoh	421.074	x6m2	DESeq2_normalized-aorta.xlsx	6	2	Aorta	RNA	RNA	-0.134454	-0.204946	-0.314996	0.527179	0.179724	0.0200591
Magoh	400.173	x6m3	DESeq2_normalized-aorta.xlsx	6	3	Aorta	RNA	RNA	-0.134454	-0.204946	-0.314996	0.527179	0.179724	0.0200591
Magoh	363.521	x6m4	DESeq2_normalized-aorta.xlsx	6	4	Aorta	RNA	RNA	-0.134454	-0.204946	-0.314996	0.527179	0.179724	0.0200591
Magoh	307.771	x15m1	DESeq2_normalized-aorta.xlsx	15	1	Aorta	RNA	RNA	-0.134454	-0.204946	-0.314996	0.527179	0.179724	0.0200591
Magoh	354.113	x15m2	DESeq2_normalized-aorta.xlsx	15	2	Aorta	RNA	RNA	-0.134454	-0.204946	-0.314996	0.527179	0.179724	0.0200591
Magoh	376.675	x15m3	DESeq2_normalized-aorta.xlsx	15	3	Aorta	RNA	RNA	-0.134454	-0.204946	-0.314996	0.527179	0.179724	0.0200591
Magoh	378.774	x15m4	DESeq2_normalized-aorta.xlsx	15	4	Aorta	RNA	RNA	-0.134454	-0.204946	-0.314996	0.527179	0.179724	0.0200591
Magoh	347.892	x24m1	DESeq2_normalized-aorta.xlsx	24	1	Aorta	RNA	RNA	-0.134454	-0.204946	-0.314996	0.527179	0.179724	0.0200591
Magoh	374.691	x24m2	DESeq2_normalized-aorta.xlsx	24	2	Aorta	RNA	RNA	-0.134454	-0.204946	-0.314996	0.527179	0.179724	0.0200591
Magoh	305.356	x24m3	DESeq2_normalized-aorta.xlsx	24	3	Aorta	RNA	RNA	-0.134454	-0.204946	-0.314996	0.527179	0.179724	0.0200591
Magoh	322.837	x24m4	DESeq2_normalized-aorta.xlsx	24	4	Aorta	RNA	RNA	-0.134454	-0.204946	-0.314996	0.527179	0.179724	0.0200591
Magoh	300.511	x30m1	DESeq2_normalized-aorta.xlsx	30	1	Aorta	RNA	RNA	-0.134454	-0.204946	-0.314996	0.527179	0.179724	0.0200591
Magoh	331.881	x30m2	DESeq2_normalized-aorta.xlsx	30	2	Aorta	RNA	RNA	-0.134454	-0.204946	-0.314996	0.527179	0.179724	0.0200591
Magoh	319.459	x30m3	DESeq2_normalized-aorta.xlsx	30	3	Aorta	RNA	RNA	-0.134454	-0.204946	-0.314996	0.527179	0.179724	0.0200591
Magoh	303.443	x30m4	DESeq2_normalized-aorta.xlsx	30	4	Aorta	RNA	RNA	-0.134454	-0.204946	-0.314996	0.527179	0.179724	0.0200591
Magohb	100.809	x6m1	DESeq2_normalized-aorta.xlsx	6	1	Aorta	RNA	RNA	0.00792407	-0.02159	-0.392169	0.987283	0.956739	0.0977431
Magohb	94.2347	x6m2	DESeq2_normalized-aorta.xlsx	6	2	Aorta	RNA	RNA	0.00792407	-0.02159	-0.392169	0.987283	0.956739	0.0977431
Magohb	76.3166	x6m3	DESeq2_normalized-aorta.xlsx	6	3	Aorta	RNA	RNA	0.00792407	-0.02159	-0.392169	0.987283	0.956739	0.0977431
Magohb	97.6239	x6m4	DESeq2_normalized-aorta.xlsx	6	4	Aorta	RNA	RNA	0.00792407	-0.02159	-0.392169	0.987283	0.956739	0.0977431
Magohb	91.7278	x15m1	DESeq2_normalized-aorta.xlsx	15	1	Aorta	RNA	RNA	0.00792407	-0.02159	-0.392169	0.987283	0.956739	0.0977431
Magohb	94.0383	x15m2	DESeq2_normalized-aorta.xlsx	15	2	Aorta	RNA	RNA	0.00792407	-0.02159	-0.392169	0.987283	0.956739	0.0977431
Magohb	99.9816	x15m3	DESeq2_normalized-aorta.xlsx	15	3	Aorta	RNA	RNA	0.00792407	-0.02159	-0.392169	0.987283	0.956739	0.0977431
Magohb	83.3304	x15m4	DESeq2_normalized-aorta.xlsx	15	4	Aorta	RNA	RNA	0.00792407	-0.02159	-0.392169	0.987283	0.956739	0.0977431
Magohb	91.9498	x24m1	DESeq2_normalized-aorta.xlsx	24	1	Aorta	RNA	RNA	0.00792407	-0.02159	-0.392169	0.987283	0.956739	0.0977431
Magohb	79.6087	x24m2	DESeq2_normalized-aorta.xlsx	24	2	Aorta	RNA	RNA	0.00792407	-0.02159	-0.392169	0.987283	0.956739	0.0977431
Magohb	96.0672	x24m3	DESeq2_normalized-aorta.xlsx	24	3	Aorta	RNA	RNA	0.00792407	-0.02159	-0.392169	0.987283	0.956739	0.0977431
Magohb	93.561	x24m4	DESeq2_normalized-aorta.xlsx	24	4	Aorta	RNA	RNA	0.00792407	-0.02159	-0.392169	0.987283	0.956739	0.0977431
Magohb	69.0829	x30m1	DESeq2_normalized-aorta.xlsx	30	1	Aorta	RNA	RNA	0.00792407	-0.02159	-0.392169	0.987283	0.956739	0.0977431
Magohb	73.3968	x30m2	DESeq2_normalized-aorta.xlsx	30	2	Aorta	RNA	RNA	0.00792407	-0.02159	-0.392169	0.987283	0.956739	0.0977431
Magohb	76.7159	x30m3	DESeq2_normalized-aorta.xlsx	30	3	Aorta	RNA	RNA	0.00792407	-0.02159	-0.392169	0.987283	0.956739	0.0977431
Magohb	59.9545	x30m4	DESeq2_normalized-aorta.xlsx	30	4	Aorta	RNA	RNA	0.00792407	-0.02159	-0.392169	0.987283	0.956739	0.0977431
Magt1	1024.01	x6m1	DESeq2_normalized-aorta.xlsx	6	1	Aorta	RNA	RNA	0.0353734	0.158414	0.113195	0.882817	0.22413	0.430699
Magt1	945.926	x6m2	DESeq2_normalized-aorta.xlsx	6	2	Aorta	RNA	RNA	0.0353734	0.158414	0.113195	0.882817	0.22413	0.430699
Magt1	1102.68	x6m3	DESeq2_normalized-aorta.xlsx	6	3	Aorta	RNA	RNA	0.0353734	0.158414	0.113195	0.882817	0.22413	0.430699
Magt1	895.314	x6m4	DESeq2_normalized-aorta.xlsx	6	4	Aorta	RNA	RNA	0.0353734	0.158414	0.113195	0.882817	0.22413	0.430699
Magt1	888.312	x15m1	DESeq2_normalized-aorta.xlsx	15	1	Aorta	RNA	RNA	0.0353734	0.158414	0.113195	0.882817	0.22413	0.430699
Magt1	1058.67	x15m2	DESeq2_normalized-aorta.xlsx	15	2	Aorta	RNA	RNA	0.0353734	0.158414	0.113195	0.882817	0.22413	0.430699
Magt1	991.678	x15m3	DESeq2_normalized-aorta.xlsx	15	3	Aorta	RNA	RNA	0.0353734	0.158414	0.113195	0.882817	0.22413	0.430699
Magt1	1124.96	x15m4	DESeq2_normalized-aorta.xlsx	15	4	Aorta	RNA	RNA	0.0353734	0.158414	0.113195	0.882817	0.22413	0.430699
Magt1	1130.89	x24m1	DESeq2_normalized-aorta.xlsx	24	1	Aorta	RNA	RNA	0.0353734	0.158414	0.113195	0.882817	0.22413	0.430699
Magt1	1090.11	x24m2	DESeq2_normalized-aorta.xlsx	24	2	Aorta	RNA	RNA	0.0353734	0.158414	0.113195	0.882817	0.22413	0.430699
Magt1	1129.93	x24m3	DESeq2_normalized-aorta.xlsx	24	3	Aorta	RNA	RNA	0.0353734	0.158414	0.113195	0.882817	0.22413	0.430699
Magt1	1082.63	x24m4	DESeq2_normalized-aorta.xlsx	24	4	Aorta	RNA	RNA	0.0353734	0.158414	0.113195	0.882817	0.22413	0.430699
Magt1	1102.37	x30m1	DESeq2_normalized-aorta.xlsx	30	1	Aorta	RNA	RNA	0.0353734	0.158414	0.113195	0.882817	0.22413	0.430699
Magt1	1072.23	x30m2	DESeq2_normalized-aorta.xlsx	30	2	Aorta	RNA	RNA	0.0353734	0.158414	0.113195	0.882817	0.22413	0.430699
Magt1	1076.31	x30m3	DESeq2_normalized-aorta.xlsx	30	3	Aorta	RNA	RNA	0.0353734	0.158414	0.113195	0.882817	0.22413	0.430699
Magt1	1042.47	x30m4	DESeq2_normalized-aorta.xlsx	30	4	Aorta	RNA	RNA	0.0353734	0.158414	0.113195	0.882817	0.22413	0.430699
Maip1	350.179	x6m1	DESeq2_normalized-aorta.xlsx	6	1	Aorta	RNA	RNA	0.108033	0.0914706	0.115718	0.57165	0.562672	0.434851
Maip1	391.253	x6m2	DESeq2_normalized-aorta.xlsx	6	2	Aorta	RNA	RNA	0.108033	0.0914706	0.115718	0.57165	0.562672	0.434851
Maip1	363.971	x6m3	DESeq2_normalized-aorta.xlsx	6	3	Aorta	RNA	RNA	0.108033	0.0914706	0.115718	0.57165	0.562672	0.434851
Maip1	369.943	x6m4	DESeq2_normalized-aorta.xlsx	6	4	Aorta	RNA	RNA	0.108033	0.0914706	0.115718	0.57165	0.562672	0.434851
Maip1	369.325	x15m1	DESeq2_normalized-aorta.xlsx	15	1	Aorta	RNA	RNA	0.108033	0.0914706	0.115718	0.57165	0.562672	0.434851
Maip1	381.296	x15m2	DESeq2_normalized-aorta.xlsx	15	2	Aorta	RNA	RNA	0.108033	0.0914706	0.115718	0.57165	0.562672	0.434851
Maip1	396.439	x15m3	DESeq2_normalized-aorta.xlsx	15	3	Aorta	RNA	RNA	0.108033	0.0914706	0.115718	0.57165	0.562672	0.434851
Maip1	442.219	x15m4	DESeq2_normalized-aorta.xlsx	15	4	Aorta	RNA	RNA	0.108033	0.0914706	0.115718	0.57165	0.562672	0.434851
Maip1	389.602	x24m1	DESeq2_normalized-aorta.xlsx	24	1	Aorta	RNA	RNA	0.108033	0.0914706	0.115718	0.57165	0.562672	0.434851
Maip1	365.138	x24m2	DESeq2_normalized-aorta.xlsx	24	2	Aorta	RNA	RNA	0.108033	0.0914706	0.115718	0.57165	0.562672	0.434851
Maip1	400.28	x24m3	DESeq2_normalized-aorta.xlsx	24	3	Aorta	RNA	RNA	0.108033	0.0914706	0.115718	0.57165	0.562672	0.434851
Maip1	417.426	x24m4	DESeq2_normalized-aorta.xlsx	24	4	Aorta	RNA	RNA	0.108033	0.0914706	0.115718	0.57165	0.562672	0.434851
Maip1	410.057	x30m1	DESeq2_normalized-aorta.xlsx	30	1	Aorta	RNA	RNA	0.108033	0.0914706	0.115718	0.57165	0.562672	0.434851
Maip1	403.15	x30m2	DESeq2_normalized-aorta.xlsx	30	2	Aorta	RNA	RNA	0.108033	0.0914706	0.115718	0.57165	0.562672	0.434851
Maip1	385.869	x30m3	DESeq2_normalized-aorta.xlsx	30	3	Aorta	RNA	RNA	0.108033	0.0914706	0.115718	0.57165	0.562672	0.434851
Maip1	396.434	x30m4	DESeq2_normalized-aorta.xlsx	30	4	Aorta	RNA	RNA	0.108033	0.0914706	0.115718	0.57165	0.562672	0.434851
Majin	1.32644	x6m1	DESeq2_normalized-aorta.xlsx	6	1	Aorta	RNA	RNA	0.288827	-1.47534	-0.324505
Majin	1.19284	x6m2	DESeq2_normalized-aorta.xlsx	6	2	Aorta	RNA	RNA	0.288827	-1.47534	-0.324505
Majin	1.95684	x6m3	DESeq2_normalized-aorta.xlsx	6	3	Aorta	RNA	RNA	0.288827	-1.47534	-0.324505
Majin	1.28453	x6m4	DESeq2_normalized-aorta.xlsx	6	4	Aorta	RNA	RNA	0.288827	-1.47534	-0.324505
Majin	2.41389	x15m1	DESeq2_normalized-aorta.xlsx	15	1	Aorta	RNA	RNA	0.288827	-1.47534	-0.324505
Majin	1.46935	x15m2	DESeq2_normalized-aorta.xlsx	15	2	Aorta	RNA	RNA	0.288827	-1.47534	-0.324505
Majin	3.48773	x15m3	DESeq2_normalized-aorta.xlsx	15	3	Aorta	RNA	RNA	0.288827	-1.47534	-0.324505
Majin	0	x15m4	DESeq2_normalized-aorta.xlsx	15	4	Aorta	RNA	RNA	0.288827	-1.47534	-0.324505
Majin	0	x24m1	DESeq2_normalized-aorta.xlsx	24	1	Aorta	RNA	RNA	0.288827	-1.47534	-0.324505
Majin	1.06145	x24m2	DESeq2_normalized-aorta.xlsx	24	2	Aorta	RNA	RNA	0.288827	-1.47534	-0.324505
Majin	0	x24m3	DESeq2_normalized-aorta.xlsx	24	3	Aorta	RNA	RNA	0.288827	-1.47534	-0.324505
Majin	1.02814	x24m4	DESeq2_normalized-aorta.xlsx	24	4	Aorta	RNA	RNA	0.288827	-1.47534	-0.324505
Majin	1.9738	x30m1	DESeq2_normalized-aorta.xlsx	30	1	Aorta	RNA	RNA	0.288827	-1.47534	-0.324505
Majin	1.06372	x30m2	DESeq2_normalized-aorta.xlsx	30	2	Aorta	RNA	RNA	0.288827	-1.47534	-0.324505
Majin	0	x30m3	DESeq2_normalized-aorta.xlsx	30	3	Aorta	RNA	RNA	0.288827	-1.47534	-0.324505
Majin	1.22356	x30m4	DESeq2_normalized-aorta.xlsx	30	4	Aorta	RNA	RNA	0.288827	-1.47534	-0.324505
Mak	1.32644	x6m1	DESeq2_normalized-aorta.xlsx	6	1	Aorta	RNA	RNA	2.69934	0.425439	0.985726
Mak	0	x6m2	DESeq2_normalized-aorta.xlsx	6	2	Aorta	RNA	RNA	2.69934	0.425439	0.985726
Mak	1.95684	x6m3	DESeq2_normalized-aorta.xlsx	6	3	Aorta	RNA	RNA	2.69934	0.425439	0.985726
Mak	1.28453	x6m4	DESeq2_normalized-aorta.xlsx	6	4	Aorta	RNA	RNA	2.69934	0.425439	0.985726
Mak	7.24167	x15m1	DESeq2_normalized-aorta.xlsx	15	1	Aorta	RNA	RNA	2.69934	0.425439	0.985726
Mak	2.9387	x15m2	DESeq2_normalized-aorta.xlsx	15	2	Aorta	RNA	RNA	2.69934	0.425439	0.985726
Mak	6.97546	x15m3	DESeq2_normalized-aorta.xlsx	15	3	Aorta	RNA	RNA	2.69934	0.425439	0.985726
Mak	13.2571	x15m4	DESeq2_normalized-aorta.xlsx	15	4	Aorta	RNA	RNA	2.69934	0.425439	0.985726
Mak	1.89587	x24m1	DESeq2_normalized-aorta.xlsx	24	1	Aorta	RNA	RNA	2.69934	0.425439	0.985726
Mak	1.06145	x24m2	DESeq2_normalized-aorta.xlsx	24	2	Aorta	RNA	RNA	2.69934	0.425439	0.985726
Mak	2.28731	x24m3	DESeq2_normalized-aorta.xlsx	24	3	Aorta	RNA	RNA	2.69934	0.425439	0.985726
Mak	1.02814	x24m4	DESeq2_normalized-aorta.xlsx	24	4	Aorta	RNA	RNA	2.69934	0.425439	0.985726
Mak	4.9345	x30m1	DESeq2_normalized-aorta.xlsx	30	1	Aorta	RNA	RNA	2.69934	0.425439	0.985726
Mak	3.19116	x30m2	DESeq2_normalized-aorta.xlsx	30	2	Aorta	RNA	RNA	2.69934	0.425439	0.985726
Mak	0	x30m3	DESeq2_normalized-aorta.xlsx	30	3	Aorta	RNA	RNA	2.69934	0.425439	0.985726
Mak	0	x30m4	DESeq2_normalized-aorta.xlsx	30	4	Aorta	RNA	RNA	2.69934	0.425439	0.985726
Mak16	269.267	x6m1	DESeq2_normalized-aorta.xlsx	6	1	Aorta	RNA	RNA	-0.163405	0.123371	-0.352275	0.684836	0.712593	0.163274
Mak16	324.454	x6m2	DESeq2_normalized-aorta.xlsx	6	2	Aorta	RNA	RNA	-0.163405	0.123371	-0.352275	0.684836	0.712593	0.163274
Mak16	376.691	x6m3	DESeq2_normalized-aorta.xlsx	6	3	Aorta	RNA	RNA	-0.163405	0.123371	-0.352275	0.684836	0.712593	0.163274
Mak16	335.261	x6m4	DESeq2_normalized-aorta.xlsx	6	4	Aorta	RNA	RNA	-0.163405	0.123371	-0.352275	0.684836	0.712593	0.163274
Mak16	207.595	x15m1	DESeq2_normalized-aorta.xlsx	15	1	Aorta	RNA	RNA	-0.163405	0.123371	-0.352275	0.684836	0.712593	0.163274
Mak16	310.767	x15m2	DESeq2_normalized-aorta.xlsx	15	2	Aorta	RNA	RNA	-0.163405	0.123371	-0.352275	0.684836	0.712593	0.163274
Mak16	267.393	x15m3	DESeq2_normalized-aorta.xlsx	15	3	Aorta	RNA	RNA	-0.163405	0.123371	-0.352275	0.684836	0.712593	0.163274
Mak16	377.827	x15m4	DESeq2_normalized-aorta.xlsx	15	4	Aorta	RNA	RNA	-0.163405	0.123371	-0.352275	0.684836	0.712593	0.163274
Mak16	355.476	x24m1	DESeq2_normalized-aorta.xlsx	24	1	Aorta	RNA	RNA	-0.163405	0.123371	-0.352275	0.684836	0.712593	0.163274
Mak16	351.34	x24m2	DESeq2_normalized-aorta.xlsx	24	2	Aorta	RNA	RNA	-0.163405	0.123371	-0.352275	0.684836	0.712593	0.163274
Mak16	322.511	x24m3	DESeq2_normalized-aorta.xlsx	24	3	Aorta	RNA	RNA	-0.163405	0.123371	-0.352275	0.684836	0.712593	0.163274
Mak16	394.807	x24m4	DESeq2_normalized-aorta.xlsx	24	4	Aorta	RNA	RNA	-0.163405	0.123371	-0.352275	0.684836	0.712593	0.163274
Mak16	265.476	x30m1	DESeq2_normalized-aorta.xlsx	30	1	Aorta	RNA	RNA	-0.163405	0.123371	-0.352275	0.684836	0.712593	0.163274
Mak16	285.077	x30m2	DESeq2_normalized-aorta.xlsx	30	2	Aorta	RNA	RNA	-0.163405	0.123371	-0.352275	0.684836	0.712593	0.163274
Mak16	251.903	x30m3	DESeq2_normalized-aorta.xlsx	30	3	Aorta	RNA	RNA	-0.163405	0.123371	-0.352275	0.684836	0.712593	0.163274
Mak16	220.241	x30m4	DESeq2_normalized-aorta.xlsx	30	4	Aorta	RNA	RNA	-0.163405	0.123371	-0.352275	0.684836	0.712593	0.163274
Mal	139.276	x6m1	DESeq2_normalized-aorta.xlsx	6	1	Aorta	RNA	RNA	-0.639196	-0.922557	-0.877347	0.499602	0.179014	0.204533
Mal	38.171	x6m2	DESeq2_normalized-aorta.xlsx	6	2	Aorta	RNA	RNA	-0.639196	-0.922557	-0.877347	0.499602	0.179014	0.204533
Mal	146.763	x6m3	DESeq2_normalized-aorta.xlsx	6	3	Aorta	RNA	RNA	-0.639196	-0.922557	-0.877347	0.499602	0.179014	0.204533
Mal	56.5191	x6m4	DESeq2_normalized-aorta.xlsx	6	4	Aorta	RNA	RNA	-0.639196	-0.922557	-0.877347	0.499602	0.179014	0.204533
Mal	113.453	x15m1	DESeq2_normalized-aorta.xlsx	15	1	Aorta	RNA	RNA	-0.639196	-0.922557	-0.877347	0.499602	0.179014	0.204533
Mal	59.5086	x15m2	DESeq2_normalized-aorta.xlsx	15	2	Aorta	RNA	RNA	-0.639196	-0.922557	-0.877347	0.499602	0.179014	0.204533
Mal	33.7147	x15m3	DESeq2_normalized-aorta.xlsx	15	3	Aorta	RNA	RNA	-0.639196	-0.922557	-0.877347	0.499602	0.179014	0.204533
Mal	38.8244	x15m4	DESeq2_normalized-aorta.xlsx	15	4	Aorta	RNA	RNA	-0.639196	-0.922557	-0.877347	0.499602	0.179014	0.204533
Mal	33.1777	x24m1	DESeq2_normalized-aorta.xlsx	24	1	Aorta	RNA	RNA	-0.639196	-0.922557	-0.877347	0.499602	0.179014	0.204533
Mal	47.7652	x24m2	DESeq2_normalized-aorta.xlsx	24	2	Aorta	RNA	RNA	-0.639196	-0.922557	-0.877347	0.499602	0.179014	0.204533
Mal	51.4645	x24m3	DESeq2_normalized-aorta.xlsx	24	3	Aorta	RNA	RNA	-0.639196	-0.922557	-0.877347	0.499602	0.179014	0.204533
Mal	68.8856	x24m4	DESeq2_normalized-aorta.xlsx	24	4	Aorta	RNA	RNA	-0.639196	-0.922557	-0.877347	0.499602	0.179014	0.204533
Mal	41.9432	x30m1	DESeq2_normalized-aorta.xlsx	30	1	Aorta	RNA	RNA	-0.639196	-0.922557	-0.877347	0.499602	0.179014	0.204533
Mal	51.0586	x30m2	DESeq2_normalized-aorta.xlsx	30	2	Aorta	RNA	RNA	-0.639196	-0.922557	-0.877347	0.499602	0.179014	0.204533
Mal	48.0905	x30m3	DESeq2_normalized-aorta.xlsx	30	3	Aorta	RNA	RNA	-0.639196	-0.922557	-0.877347	0.499602	0.179014	0.204533
Mal	67.2959	x30m4	DESeq2_normalized-aorta.xlsx	30	4	Aorta	RNA	RNA	-0.639196	-0.922557	-0.877347	0.499602	0.179014	0.204533
Mal2	172.437	x6m1	DESeq2_normalized-aorta.xlsx	6	1	Aorta	RNA	RNA	0.592305	0.0245426	-0.233759	0.0656641	0.960452	0.517907
Mal2	109.742	x6m2	DESeq2_normalized-aorta.xlsx	6	2	Aorta	RNA	RNA	0.592305	0.0245426	-0.233759	0.0656641	0.960452	0.517907
Mal2	158.504	x6m3	DESeq2_normalized-aorta.xlsx	6	3	Aorta	RNA	RNA	0.592305	0.0245426	-0.233759	0.0656641	0.960452	0.517907
Mal2	146.436	x6m4	DESeq2_normalized-aorta.xlsx	6	4	Aorta	RNA	RNA	0.592305	0.0245426	-0.233759	0.0656641	0.960452	0.517907
Mal2	156.903	x15m1	DESeq2_normalized-aorta.xlsx	15	1	Aorta	RNA	RNA	0.592305	0.0245426	-0.233759	0.0656641	0.960452	0.517907
Mal2	229.218	x15m2	DESeq2_normalized-aorta.xlsx	15	2	Aorta	RNA	RNA	0.592305	0.0245426	-0.233759	0.0656641	0.960452	0.517907
Mal2	262.742	x15m3	DESeq2_normalized-aorta.xlsx	15	3	Aorta	RNA	RNA	0.592305	0.0245426	-0.233759	0.0656641	0.960452	0.517907
Mal2	234.84	x15m4	DESeq2_normalized-aorta.xlsx	15	4	Aorta	RNA	RNA	0.592305	0.0245426	-0.233759	0.0656641	0.960452	0.517907
Mal2	166.837	x24m1	DESeq2_normalized-aorta.xlsx	24	1	Aorta	RNA	RNA	0.592305	0.0245426	-0.233759	0.0656641	0.960452	0.517907
Mal2	150.726	x24m2	DESeq2_normalized-aorta.xlsx	24	2	Aorta	RNA	RNA	0.592305	0.0245426	-0.233759	0.0656641	0.960452	0.517907
Mal2	161.256	x24m3	DESeq2_normalized-aorta.xlsx	24	3	Aorta	RNA	RNA	0.592305	0.0245426	-0.233759	0.0656641	0.960452	0.517907
Mal2	118.236	x24m4	DESeq2_normalized-aorta.xlsx	24	4	Aorta	RNA	RNA	0.592305	0.0245426	-0.233759	0.0656641	0.960452	0.517907
Mal2	145.074	x30m1	DESeq2_normalized-aorta.xlsx	30	1	Aorta	RNA	RNA	0.592305	0.0245426	-0.233759	0.0656641	0.960452	0.517907
Mal2	97.8624	x30m2	DESeq2_normalized-aorta.xlsx	30	2	Aorta	RNA	RNA	0.592305	0.0245426	-0.233759	0.0656641	0.960452	0.517907
Mal2	120.226	x30m3	DESeq2_normalized-aorta.xlsx	30	3	Aorta	RNA	RNA	0.592305	0.0245426	-0.233759	0.0656641	0.960452	0.517907
Mal2	133.368	x30m4	DESeq2_normalized-aorta.xlsx	30	4	Aorta	RNA	RNA	0.592305	0.0245426	-0.233759	0.0656641	0.960452	0.517907
Mall	66.3218	x6m1	DESeq2_normalized-aorta.xlsx	6	1	Aorta	RNA	RNA	-0.107282	0.356361	0.0303395	0.868777	0.338641	0.958347
Mall	91.8491	x6m2	DESeq2_normalized-aorta.xlsx	6	2	Aorta	RNA	RNA	-0.107282	0.356361	0.0303395	0.868777	0.338641	0.958347
Mall	100.777	x6m3	DESeq2_normalized-aorta.xlsx	6	3	Aorta	RNA	RNA	-0.107282	0.356361	0.0303395	0.868777	0.338641	0.958347
Mall	138.729	x6m4	DESeq2_normalized-aorta.xlsx	6	4	Aorta	RNA	RNA	-0.107282	0.356361	0.0303395	0.868777	0.338641	0.958347
Mall	67.5889	x15m1	DESeq2_normalized-aorta.xlsx	15	1	Aorta	RNA	RNA	-0.107282	0.356361	0.0303395	0.868777	0.338641	0.958347
Mall	115.344	x15m2	DESeq2_normalized-aorta.xlsx	15	2	Aorta	RNA	RNA	-0.107282	0.356361	0.0303395	0.868777	0.338641	0.958347
Mall	72.0798	x15m3	DESeq2_normalized-aorta.xlsx	15	3	Aorta	RNA	RNA	-0.107282	0.356361	0.0303395	0.868777	0.338641	0.958347
Mall	110.792	x15m4	DESeq2_normalized-aorta.xlsx	15	4	Aorta	RNA	RNA	-0.107282	0.356361	0.0303395	0.868777	0.338641	0.958347
Mall	115.648	x24m1	DESeq2_normalized-aorta.xlsx	24	1	Aorta	RNA	RNA	-0.107282	0.356361	0.0303395	0.868777	0.338641	0.958347
Mall	135.865	x24m2	DESeq2_normalized-aorta.xlsx	24	2	Aorta	RNA	RNA	-0.107282	0.356361	0.0303395	0.868777	0.338641	0.958347
Mall	121.228	x24m3	DESeq2_normalized-aorta.xlsx	24	3	Aorta	RNA	RNA	-0.107282	0.356361	0.0303395	0.868777	0.338641	0.958347
Mall	136.743	x24m4	DESeq2_normalized-aorta.xlsx	24	4	Aorta	RNA	RNA	-0.107282	0.356361	0.0303395	0.868777	0.338641	0.958347
Mall	89.3144	x30m1	DESeq2_normalized-aorta.xlsx	30	1	Aorta	RNA	RNA	-0.107282	0.356361	0.0303395	0.868777	0.338641	0.958347
Mall	99.9898	x30m2	DESeq2_normalized-aorta.xlsx	30	2	Aorta	RNA	RNA	-0.107282	0.356361	0.0303395	0.868777	0.338641	0.958347
Mall	104.196	x30m3	DESeq2_normalized-aorta.xlsx	30	3	Aorta	RNA	RNA	-0.107282	0.356361	0.0303395	0.868777	0.338641	0.958347
Mall	115.015	x30m4	DESeq2_normalized-aorta.xlsx	30	4	Aorta	RNA	RNA	-0.107282	0.356361	0.0303395	0.868777	0.338641	0.958347
Malrd1	0	x6m1	DESeq2_normalized-aorta.xlsx	6	1	Aorta	RNA	RNA
Malrd1	0	x6m2	DESeq2_normalized-aorta.xlsx	6	2	Aorta	RNA	RNA
Malrd1	0	x6m3	DESeq2_normalized-aorta.xlsx	6	3	Aorta	RNA	RNA
Malrd1	0	x6m4	DESeq2_normalized-aorta.xlsx	6	4	Aorta	RNA	RNA
Malrd1	0	x15m1	DESeq2_normalized-aorta.xlsx	15	1	Aorta	RNA	RNA
Malrd1	0	x15m2	DESeq2_normalized-aorta.xlsx	15	2	Aorta	RNA	RNA
Malrd1	0	x15m3	DESeq2_normalized-aorta.xlsx	15	3	Aorta	RNA	RNA
Malrd1	0	x15m4	DESeq2_normalized-aorta.xlsx	15	4	Aorta	RNA	RNA
Malrd1	0	x24m1	DESeq2_normalized-aorta.xlsx	24	1	Aorta	RNA	RNA
Malrd1	0	x24m2	DESeq2_normalized-aorta.xlsx	24	2	Aorta	RNA	RNA
Malrd1	0	x24m3	DESeq2_normalized-aorta.xlsx	24	3	Aorta	RNA	RNA
Malrd1	0	x24m4	DESeq2_normalized-aorta.xlsx	24	4	Aorta	RNA	RNA
Malrd1	0	x30m1	DESeq2_normalized-aorta.xlsx	30	1	Aorta	RNA	RNA
Malrd1	0	x30m2	DESeq2_normalized-aorta.xlsx	30	2	Aorta	RNA	RNA
Malrd1	0	x30m3	DESeq2_normalized-aorta.xlsx	30	3	Aorta	RNA	RNA
Malrd1	0	x30m4	DESeq2_normalized-aorta.xlsx	30	4	Aorta	RNA	RNA
Malsu1	224.168	x6m1	DESeq2_normalized-aorta.xlsx	6	1	Aorta	RNA	RNA	0.120376	-0.0298165	0.169003	0.667624	0.915363	0.392203
Malsu1	256.462	x6m2	DESeq2_normalized-aorta.xlsx	6	2	Aorta	RNA	RNA	0.120376	-0.0298165	0.169003	0.667624	0.915363	0.392203
Malsu1	220.144	x6m3	DESeq2_normalized-aorta.xlsx	6	3	Aorta	RNA	RNA	0.120376	-0.0298165	0.169003	0.667624	0.915363	0.392203
Malsu1	301.863	x6m4	DESeq2_normalized-aorta.xlsx	6	4	Aorta	RNA	RNA	0.120376	-0.0298165	0.169003	0.667624	0.915363	0.392203
Malsu1	259.493	x15m1	DESeq2_normalized-aorta.xlsx	15	1	Aorta	RNA	RNA	0.120376	-0.0298165	0.169003	0.667624	0.915363	0.392203
Malsu1	243.177	x15m2	DESeq2_normalized-aorta.xlsx	15	2	Aorta	RNA	RNA	0.120376	-0.0298165	0.169003	0.667624	0.915363	0.392203
Malsu1	296.457	x15m3	DESeq2_normalized-aorta.xlsx	15	3	Aorta	RNA	RNA	0.120376	-0.0298165	0.169003	0.667624	0.915363	0.392203
Malsu1	290.709	x15m4	DESeq2_normalized-aorta.xlsx	15	4	Aorta	RNA	RNA	0.120376	-0.0298165	0.169003	0.667624	0.915363	0.392203
Malsu1	254.995	x24m1	DESeq2_normalized-aorta.xlsx	24	1	Aorta	RNA	RNA	0.120376	-0.0298165	0.169003	0.667624	0.915363	0.392203
Malsu1	246.256	x24m2	DESeq2_normalized-aorta.xlsx	24	2	Aorta	RNA	RNA	0.120376	-0.0298165	0.169003	0.667624	0.915363	0.392203
Malsu1	228.731	x24m3	DESeq2_normalized-aorta.xlsx	24	3	Aorta	RNA	RNA	0.120376	-0.0298165	0.169003	0.667624	0.915363	0.392203
Malsu1	248.811	x24m4	DESeq2_normalized-aorta.xlsx	24	4	Aorta	RNA	RNA	0.120376	-0.0298165	0.169003	0.667624	0.915363	0.392203
Malsu1	295.083	x30m1	DESeq2_normalized-aorta.xlsx	30	1	Aorta	RNA	RNA	0.120376	-0.0298165	0.169003	0.667624	0.915363	0.392203
Malsu1	268.058	x30m2	DESeq2_normalized-aorta.xlsx	30	2	Aorta	RNA	RNA	0.120376	-0.0298165	0.169003	0.667624	0.915363	0.392203
Malsu1	281.673	x30m3	DESeq2_normalized-aorta.xlsx	30	3	Aorta	RNA	RNA	0.120376	-0.0298165	0.169003	0.667624	0.915363	0.392203
Malsu1	276.525	x30m4	DESeq2_normalized-aorta.xlsx	30	4	Aorta	RNA	RNA	0.120376	-0.0298165	0.169003	0.667624	0.915363	0.392203
Malt1	263.961	x6m1	DESeq2_normalized-aorta.xlsx	6	1	Aorta	RNA	RNA	-0.0729715	0.0519849	-0.0394319	0.895479	0.907465	0.932474
Malt1	252.883	x6m2	DESeq2_normalized-aorta.xlsx	6	2	Aorta	RNA	RNA	-0.0729715	0.0519849	-0.0394319	0.895479	0.907465	0.932474
Malt1	239.712	x6m3	DESeq2_normalized-aorta.xlsx	6	3	Aorta	RNA	RNA	-0.0729715	0.0519849	-0.0394319	0.895479	0.907465	0.932474
Malt1	196.532	x6m4	DESeq2_normalized-aorta.xlsx	6	4	Aorta	RNA	RNA	-0.0729715	0.0519849	-0.0394319	0.895479	0.907465	0.932474
Malt1	264.321	x15m1	DESeq2_normalized-aorta.xlsx	15	1	Aorta	RNA	RNA	-0.0729715	0.0519849	-0.0394319	0.895479	0.907465	0.932474
Malt1	238.034	x15m2	DESeq2_normalized-aorta.xlsx	15	2	Aorta	RNA	RNA	-0.0729715	0.0519849	-0.0394319	0.895479	0.907465	0.932474
Malt1	220.89	x15m3	DESeq2_normalized-aorta.xlsx	15	3	Aorta	RNA	RNA	-0.0729715	0.0519849	-0.0394319	0.895479	0.907465	0.932474
Malt1	183.706	x15m4	DESeq2_normalized-aorta.xlsx	15	4	Aorta	RNA	RNA	-0.0729715	0.0519849	-0.0394319	0.895479	0.907465	0.932474
Malt1	236.984	x24m1	DESeq2_normalized-aorta.xlsx	24	1	Aorta	RNA	RNA	-0.0729715	0.0519849	-0.0394319	0.895479	0.907465	0.932474
Malt1	342.848	x24m2	DESeq2_normalized-aorta.xlsx	24	2	Aorta	RNA	RNA	-0.0729715	0.0519849	-0.0394319	0.895479	0.907465	0.932474
Malt1	227.588	x24m3	DESeq2_normalized-aorta.xlsx	24	3	Aorta	RNA	RNA	-0.0729715	0.0519849	-0.0394319	0.895479	0.907465	0.932474
Malt1	180.953	x24m4	DESeq2_normalized-aorta.xlsx	24	4	Aorta	RNA	RNA	-0.0729715	0.0519849	-0.0394319	0.895479	0.907465	0.932474
Malt1	252.646	x30m1	DESeq2_normalized-aorta.xlsx	30	1	Aorta	RNA	RNA	-0.0729715	0.0519849	-0.0394319	0.895479	0.907465	0.932474
Malt1	205.298	x30m2	DESeq2_normalized-aorta.xlsx	30	2	Aorta	RNA	RNA	-0.0729715	0.0519849	-0.0394319	0.895479	0.907465	0.932474
Malt1	201.522	x30m3	DESeq2_normalized-aorta.xlsx	30	3	Aorta	RNA	RNA	-0.0729715	0.0519849	-0.0394319	0.895479	0.907465	0.932474
Malt1	266.736	x30m4	DESeq2_normalized-aorta.xlsx	30	4	Aorta	RNA	RNA	-0.0729715	0.0519849	-0.0394319	0.895479	0.907465	0.932474
Mamdc2	90.1977	x6m1	DESeq2_normalized-aorta.xlsx	6	1	Aorta	RNA	RNA	-0.0997223	-0.0306533	-0.224194	0.892184	0.961155	0.649562
Mamdc2	124.056	x6m2	DESeq2_normalized-aorta.xlsx	6	2	Aorta	RNA	RNA	-0.0997223	-0.0306533	-0.224194	0.892184	0.961155	0.649562
Mamdc2	78.2734	x6m3	DESeq2_normalized-aorta.xlsx	6	3	Aorta	RNA	RNA	-0.0997223	-0.0306533	-0.224194	0.892184	0.961155	0.649562
Mamdc2	92.4858	x6m4	DESeq2_normalized-aorta.xlsx	6	4	Aorta	RNA	RNA	-0.0997223	-0.0306533	-0.224194	0.892184	0.961155	0.649562
Mamdc2	89.3139	x15m1	DESeq2_normalized-aorta.xlsx	15	1	Aorta	RNA	RNA	-0.0997223	-0.0306533	-0.224194	0.892184	0.961155	0.649562
Mamdc2	130.037	x15m2	DESeq2_normalized-aorta.xlsx	15	2	Aorta	RNA	RNA	-0.0997223	-0.0306533	-0.224194	0.892184	0.961155	0.649562
Mamdc2	55.8037	x15m3	DESeq2_normalized-aorta.xlsx	15	3	Aorta	RNA	RNA	-0.0997223	-0.0306533	-0.224194	0.892184	0.961155	0.649562
Mamdc2	80.4896	x15m4	DESeq2_normalized-aorta.xlsx	15	4	Aorta	RNA	RNA	-0.0997223	-0.0306533	-0.224194	0.892184	0.961155	0.649562
Mamdc2	74.8869	x24m1	DESeq2_normalized-aorta.xlsx	24	1	Aorta	RNA	RNA	-0.0997223	-0.0306533	-0.224194	0.892184	0.961155	0.649562
Mamdc2	98.7148	x24m2	DESeq2_normalized-aorta.xlsx	24	2	Aorta	RNA	RNA	-0.0997223	-0.0306533	-0.224194	0.892184	0.961155	0.649562
Mamdc2	98.3545	x24m3	DESeq2_normalized-aorta.xlsx	24	3	Aorta	RNA	RNA	-0.0997223	-0.0306533	-0.224194	0.892184	0.961155	0.649562
Mamdc2	104.871	x24m4	DESeq2_normalized-aorta.xlsx	24	4	Aorta	RNA	RNA	-0.0997223	-0.0306533	-0.224194	0.892184	0.961155	0.649562
Mamdc2	75.4978	x30m1	DESeq2_normalized-aorta.xlsx	30	1	Aorta	RNA	RNA	-0.0997223	-0.0306533	-0.224194	0.892184	0.961155	0.649562
Mamdc2	101.054	x30m2	DESeq2_normalized-aorta.xlsx	30	2	Aorta	RNA	RNA	-0.0997223	-0.0306533	-0.224194	0.892184	0.961155	0.649562
Mamdc2	64.1207	x30m3	DESeq2_normalized-aorta.xlsx	30	3	Aorta	RNA	RNA	-0.0997223	-0.0306533	-0.224194	0.892184	0.961155	0.649562
Mamdc2	89.32	x30m4	DESeq2_normalized-aorta.xlsx	30	4	Aorta	RNA	RNA	-0.0997223	-0.0306533	-0.224194	0.892184	0.961155	0.649562
Mamdc4	31.8345	x6m1	DESeq2_normalized-aorta.xlsx	6	1	Aorta	RNA	RNA	-0.223516	-0.173263	0.0131342	0.840897	0.847576	0.990537
Mamdc4	45.3281	x6m2	DESeq2_normalized-aorta.xlsx	6	2	Aorta	RNA	RNA	-0.223516	-0.173263	0.0131342	0.840897	0.847576	0.990537
Mamdc4	21.5252	x6m3	DESeq2_normalized-aorta.xlsx	6	3	Aorta	RNA	RNA	-0.223516	-0.173263	0.0131342	0.840897	0.847576	0.990537
Mamdc4	21.8369	x6m4	DESeq2_normalized-aorta.xlsx	6	4	Aorta	RNA	RNA	-0.223516	-0.173263	0.0131342	0.840897	0.847576	0.990537
Mamdc4	37.4153	x15m1	DESeq2_normalized-aorta.xlsx	15	1	Aorta	RNA	RNA	-0.223516	-0.173263	0.0131342	0.840897	0.847576	0.990537
Mamdc4	27.183	x15m2	DESeq2_normalized-aorta.xlsx	15	2	Aorta	RNA	RNA	-0.223516	-0.173263	0.0131342	0.840897	0.847576	0.990537
Mamdc4	19.7638	x15m3	DESeq2_normalized-aorta.xlsx	15	3	Aorta	RNA	RNA	-0.223516	-0.173263	0.0131342	0.840897	0.847576	0.990537
Mamdc4	18.9387	x15m4	DESeq2_normalized-aorta.xlsx	15	4	Aorta	RNA	RNA	-0.223516	-0.173263	0.0131342	0.840897	0.847576	0.990537
Mamdc4	30.3339	x24m1	DESeq2_normalized-aorta.xlsx	24	1	Aorta	RNA	RNA	-0.223516	-0.173263	0.0131342	0.840897	0.847576	0.990537
Mamdc4	16.9832	x24m2	DESeq2_normalized-aorta.xlsx	24	2	Aorta	RNA	RNA	-0.223516	-0.173263	0.0131342	0.840897	0.847576	0.990537
Mamdc4	25.1604	x24m3	DESeq2_normalized-aorta.xlsx	24	3	Aorta	RNA	RNA	-0.223516	-0.173263	0.0131342	0.840897	0.847576	0.990537
Mamdc4	33.9287	x24m4	DESeq2_normalized-aorta.xlsx	24	4	Aorta	RNA	RNA	-0.223516	-0.173263	0.0131342	0.840897	0.847576	0.990537
Mamdc4	28.6201	x30m1	DESeq2_normalized-aorta.xlsx	30	1	Aorta	RNA	RNA	-0.223516	-0.173263	0.0131342	0.840897	0.847576	0.990537
Mamdc4	19.147	x30m2	DESeq2_normalized-aorta.xlsx	30	2	Aorta	RNA	RNA	-0.223516	-0.173263	0.0131342	0.840897	0.847576	0.990537
Mamdc4	20.6102	x30m3	DESeq2_normalized-aorta.xlsx	30	3	Aorta	RNA	RNA	-0.223516	-0.173263	0.0131342	0.840897	0.847576	0.990537
Mamdc4	53.8367	x30m4	DESeq2_normalized-aorta.xlsx	30	4	Aorta	RNA	RNA	-0.223516	-0.173263	0.0131342	0.840897	0.847576	0.990537
Maml1	237.432	x6m1	DESeq2_normalized-aorta.xlsx	6	1	Aorta	RNA	RNA	-0.0483995	-0.390586	-0.423592	0.907163	0.0503635	0.0304108
Maml1	355.468	x6m2	DESeq2_normalized-aorta.xlsx	6	2	Aorta	RNA	RNA	-0.0483995	-0.390586	-0.423592	0.907163	0.0503635	0.0304108
Maml1	281.784	x6m3	DESeq2_normalized-aorta.xlsx	6	3	Aorta	RNA	RNA	-0.0483995	-0.390586	-0.423592	0.907163	0.0503635	0.0304108
Maml1	348.106	x6m4	DESeq2_normalized-aorta.xlsx	6	4	Aorta	RNA	RNA	-0.0483995	-0.390586	-0.423592	0.907163	0.0503635	0.0304108
Maml1	260.7	x15m1	DESeq2_normalized-aorta.xlsx	15	1	Aorta	RNA	RNA	-0.0483995	-0.390586	-0.423592	0.907163	0.0503635	0.0304108
Maml1	323.991	x15m2	DESeq2_normalized-aorta.xlsx	15	2	Aorta	RNA	RNA	-0.0483995	-0.390586	-0.423592	0.907163	0.0503635	0.0304108
Maml1	290.644	x15m3	DESeq2_normalized-aorta.xlsx	15	3	Aorta	RNA	RNA	-0.0483995	-0.390586	-0.423592	0.907163	0.0503635	0.0304108
Maml1	303.966	x15m4	DESeq2_normalized-aorta.xlsx	15	4	Aorta	RNA	RNA	-0.0483995	-0.390586	-0.423592	0.907163	0.0503635	0.0304108
Maml1	259.734	x24m1	DESeq2_normalized-aorta.xlsx	24	1	Aorta	RNA	RNA	-0.0483995	-0.390586	-0.423592	0.907163	0.0503635	0.0304108
Maml1	199.552	x24m2	DESeq2_normalized-aorta.xlsx	24	2	Aorta	RNA	RNA	-0.0483995	-0.390586	-0.423592	0.907163	0.0503635	0.0304108
Maml1	244.743	x24m3	DESeq2_normalized-aorta.xlsx	24	3	Aorta	RNA	RNA	-0.0483995	-0.390586	-0.423592	0.907163	0.0503635	0.0304108
Maml1	228.248	x24m4	DESeq2_normalized-aorta.xlsx	24	4	Aorta	RNA	RNA	-0.0483995	-0.390586	-0.423592	0.907163	0.0503635	0.0304108
Maml1	207.742	x30m1	DESeq2_normalized-aorta.xlsx	30	1	Aorta	RNA	RNA	-0.0483995	-0.390586	-0.423592	0.907163	0.0503635	0.0304108
Maml1	224.445	x30m2	DESeq2_normalized-aorta.xlsx	30	2	Aorta	RNA	RNA	-0.0483995	-0.390586	-0.423592	0.907163	0.0503635	0.0304108
Maml1	253.048	x30m3	DESeq2_normalized-aorta.xlsx	30	3	Aorta	RNA	RNA	-0.0483995	-0.390586	-0.423592	0.907163	0.0503635	0.0304108
Maml1	230.03	x30m4	DESeq2_normalized-aorta.xlsx	30	4	Aorta	RNA	RNA	-0.0483995	-0.390586	-0.423592	0.907163	0.0503635	0.0304108
Maml2	220.188	x6m1	DESeq2_normalized-aorta.xlsx	6	1	Aorta	RNA	RNA	-0.157391	-0.34668	-0.162046	0.701694	0.181229	0.612945
Maml2	258.847	x6m2	DESeq2_normalized-aorta.xlsx	6	2	Aorta	RNA	RNA	-0.157391	-0.34668	-0.162046	0.701694	0.181229	0.612945
Maml2	287.655	x6m3	DESeq2_normalized-aorta.xlsx	6	3	Aorta	RNA	RNA	-0.157391	-0.34668	-0.162046	0.701694	0.181229	0.612945
Maml2	337.83	x6m4	DESeq2_normalized-aorta.xlsx	6	4	Aorta	RNA	RNA	-0.157391	-0.34668	-0.162046	0.701694	0.181229	0.612945
Maml2	265.528	x15m1	DESeq2_normalized-aorta.xlsx	15	1	Aorta	RNA	RNA	-0.157391	-0.34668	-0.162046	0.701694	0.181229	0.612945
Maml2	300.482	x15m2	DESeq2_normalized-aorta.xlsx	15	2	Aorta	RNA	RNA	-0.157391	-0.34668	-0.162046	0.701694	0.181229	0.612945
Maml2	179.037	x15m3	DESeq2_normalized-aorta.xlsx	15	3	Aorta	RNA	RNA	-0.157391	-0.34668	-0.162046	0.701694	0.181229	0.612945
Maml2	242.416	x15m4	DESeq2_normalized-aorta.xlsx	15	4	Aorta	RNA	RNA	-0.157391	-0.34668	-0.162046	0.701694	0.181229	0.612945
Maml2	242.672	x24m1	DESeq2_normalized-aorta.xlsx	24	1	Aorta	RNA	RNA	-0.157391	-0.34668	-0.162046	0.701694	0.181229	0.612945
Maml2	225.027	x24m2	DESeq2_normalized-aorta.xlsx	24	2	Aorta	RNA	RNA	-0.157391	-0.34668	-0.162046	0.701694	0.181229	0.612945
Maml2	226.444	x24m3	DESeq2_normalized-aorta.xlsx	24	3	Aorta	RNA	RNA	-0.157391	-0.34668	-0.162046	0.701694	0.181229	0.612945
Maml2	174.784	x24m4	DESeq2_normalized-aorta.xlsx	24	4	Aorta	RNA	RNA	-0.157391	-0.34668	-0.162046	0.701694	0.181229	0.612945
Maml2	245.244	x30m1	DESeq2_normalized-aorta.xlsx	30	1	Aorta	RNA	RNA	-0.157391	-0.34668	-0.162046	0.701694	0.181229	0.612945
Maml2	246.783	x30m2	DESeq2_normalized-aorta.xlsx	30	2	Aorta	RNA	RNA	-0.157391	-0.34668	-0.162046	0.701694	0.181229	0.612945
Maml2	243.888	x30m3	DESeq2_normalized-aorta.xlsx	30	3	Aorta	RNA	RNA	-0.157391	-0.34668	-0.162046	0.701694	0.181229	0.612945
Maml2	252.054	x30m4	DESeq2_normalized-aorta.xlsx	30	4	Aorta	RNA	RNA	-0.157391	-0.34668	-0.162046	0.701694	0.181229	0.612945
Maml3	86.2184	x6m1	DESeq2_normalized-aorta.xlsx	6	1	Aorta	RNA	RNA	-0.249568	-0.261868	-0.063026	0.686283	0.58068	0.917632
Maml3	89.4634	x6m2	DESeq2_normalized-aorta.xlsx	6	2	Aorta	RNA	RNA	-0.249568	-0.261868	-0.063026	0.686283	0.58068	0.917632
Maml3	59.6835	x6m3	DESeq2_normalized-aorta.xlsx	6	3	Aorta	RNA	RNA	-0.249568	-0.261868	-0.063026	0.686283	0.58068	0.917632
Maml3	61.6572	x6m4	DESeq2_normalized-aorta.xlsx	6	4	Aorta	RNA	RNA	-0.249568	-0.261868	-0.063026	0.686283	0.58068	0.917632
Maml3	51.8986	x15m1	DESeq2_normalized-aorta.xlsx	15	1	Aorta	RNA	RNA	-0.249568	-0.261868	-0.063026	0.686283	0.58068	0.917632
Maml3	69.7941	x15m2	DESeq2_normalized-aorta.xlsx	15	2	Aorta	RNA	RNA	-0.249568	-0.261868	-0.063026	0.686283	0.58068	0.917632
Maml3	48.8282	x15m3	DESeq2_normalized-aorta.xlsx	15	3	Aorta	RNA	RNA	-0.249568	-0.261868	-0.063026	0.686283	0.58068	0.917632
Maml3	76.7018	x15m4	DESeq2_normalized-aorta.xlsx	15	4	Aorta	RNA	RNA	-0.249568	-0.261868	-0.063026	0.686283	0.58068	0.917632
Maml3	58.772	x24m1	DESeq2_normalized-aorta.xlsx	24	1	Aorta	RNA	RNA	-0.249568	-0.261868	-0.063026	0.686283	0.58068	0.917632
Maml3	71.1171	x24m2	DESeq2_normalized-aorta.xlsx	24	2	Aorta	RNA	RNA	-0.249568	-0.261868	-0.063026	0.686283	0.58068	0.917632
Maml3	61.7575	x24m3	DESeq2_normalized-aorta.xlsx	24	3	Aorta	RNA	RNA	-0.249568	-0.261868	-0.063026	0.686283	0.58068	0.917632
Maml3	55.5197	x24m4	DESeq2_normalized-aorta.xlsx	24	4	Aorta	RNA	RNA	-0.249568	-0.261868	-0.063026	0.686283	0.58068	0.917632
Maml3	55.7598	x30m1	DESeq2_normalized-aorta.xlsx	30	1	Aorta	RNA	RNA	-0.249568	-0.261868	-0.063026	0.686283	0.58068	0.917632
Maml3	58.5047	x30m2	DESeq2_normalized-aorta.xlsx	30	2	Aorta	RNA	RNA	-0.249568	-0.261868	-0.063026	0.686283	0.58068	0.917632
Maml3	65.2657	x30m3	DESeq2_normalized-aorta.xlsx	30	3	Aorta	RNA	RNA	-0.249568	-0.261868	-0.063026	0.686283	0.58068	0.917632
Maml3	107.673	x30m4	DESeq2_normalized-aorta.xlsx	30	4	Aorta	RNA	RNA	-0.249568	-0.261868	-0.063026	0.686283	0.58068	0.917632
Mamld1	340.894	x6m1	DESeq2_normalized-aorta.xlsx	6	1	Aorta	RNA	RNA	-0.0390549	-0.695526	-0.263651	0.95174	0.00931664	0.446121
Mamld1	283.897	x6m2	DESeq2_normalized-aorta.xlsx	6	2	Aorta	RNA	RNA	-0.0390549	-0.695526	-0.263651	0.95174	0.00931664	0.446121
Mamld1	221.122	x6m3	DESeq2_normalized-aorta.xlsx	6	3	Aorta	RNA	RNA	-0.0390549	-0.695526	-0.263651	0.95174	0.00931664	0.446121
Mamld1	193.963	x6m4	DESeq2_normalized-aorta.xlsx	6	4	Aorta	RNA	RNA	-0.0390549	-0.695526	-0.263651	0.95174	0.00931664	0.446121
Mamld1	272.77	x15m1	DESeq2_normalized-aorta.xlsx	15	1	Aorta	RNA	RNA	-0.0390549	-0.695526	-0.263651	0.95174	0.00931664	0.446121
Mamld1	251.259	x15m2	DESeq2_normalized-aorta.xlsx	15	2	Aorta	RNA	RNA	-0.0390549	-0.695526	-0.263651	0.95174	0.00931664	0.446121
Mamld1	265.068	x15m3	DESeq2_normalized-aorta.xlsx	15	3	Aorta	RNA	RNA	-0.0390549	-0.695526	-0.263651	0.95174	0.00931664	0.446121
Mamld1	222.53	x15m4	DESeq2_normalized-aorta.xlsx	15	4	Aorta	RNA	RNA	-0.0390549	-0.695526	-0.263651	0.95174	0.00931664	0.446121
Mamld1	200.962	x24m1	DESeq2_normalized-aorta.xlsx	24	1	Aorta	RNA	RNA	-0.0390549	-0.695526	-0.263651	0.95174	0.00931664	0.446121
Mamld1	154.972	x24m2	DESeq2_normalized-aorta.xlsx	24	2	Aorta	RNA	RNA	-0.0390549	-0.695526	-0.263651	0.95174	0.00931664	0.446121
Mamld1	174.979	x24m3	DESeq2_normalized-aorta.xlsx	24	3	Aorta	RNA	RNA	-0.0390549	-0.695526	-0.263651	0.95174	0.00931664	0.446121
Mamld1	110.011	x24m4	DESeq2_normalized-aorta.xlsx	24	4	Aorta	RNA	RNA	-0.0390549	-0.695526	-0.263651	0.95174	0.00931664	0.446121
Mamld1	187.017	x30m1	DESeq2_normalized-aorta.xlsx	30	1	Aorta	RNA	RNA	-0.0390549	-0.695526	-0.263651	0.95174	0.00931664	0.446121
Mamld1	216.999	x30m2	DESeq2_normalized-aorta.xlsx	30	2	Aorta	RNA	RNA	-0.0390549	-0.695526	-0.263651	0.95174	0.00931664	0.446121
Mamld1	251.903	x30m3	DESeq2_normalized-aorta.xlsx	30	3	Aorta	RNA	RNA	-0.0390549	-0.695526	-0.263651	0.95174	0.00931664	0.446121
Mamld1	211.676	x30m4	DESeq2_normalized-aorta.xlsx	30	4	Aorta	RNA	RNA	-0.0390549	-0.695526	-0.263651	0.95174	0.00931664	0.446121
Mamstr	41.1195	x6m1	DESeq2_normalized-aorta.xlsx	6	1	Aorta	RNA	RNA	-0.16678	-0.100001	0.00183623	0.873091	0.906302	0.998817
Mamstr	51.2923	x6m2	DESeq2_normalized-aorta.xlsx	6	2	Aorta	RNA	RNA	-0.16678	-0.100001	0.00183623	0.873091	0.906302	0.998817
Mamstr	29.3525	x6m3	DESeq2_normalized-aorta.xlsx	6	3	Aorta	RNA	RNA	-0.16678	-0.100001	0.00183623	0.873091	0.906302	0.998817
Mamstr	19.2679	x6m4	DESeq2_normalized-aorta.xlsx	6	4	Aorta	RNA	RNA	-0.16678	-0.100001	0.00183623	0.873091	0.906302	0.998817
Mamstr	43.45	x15m1	DESeq2_normalized-aorta.xlsx	15	1	Aorta	RNA	RNA	-0.16678	-0.100001	0.00183623	0.873091	0.906302	0.998817
Mamstr	36.7337	x15m2	DESeq2_normalized-aorta.xlsx	15	2	Aorta	RNA	RNA	-0.16678	-0.100001	0.00183623	0.873091	0.906302	0.998817
Mamstr	25.5767	x15m3	DESeq2_normalized-aorta.xlsx	15	3	Aorta	RNA	RNA	-0.16678	-0.100001	0.00183623	0.873091	0.906302	0.998817
Mamstr	19.8857	x15m4	DESeq2_normalized-aorta.xlsx	15	4	Aorta	RNA	RNA	-0.16678	-0.100001	0.00183623	0.873091	0.906302	0.998817
Mamstr	21.8025	x24m1	DESeq2_normalized-aorta.xlsx	24	1	Aorta	RNA	RNA	-0.16678	-0.100001	0.00183623	0.873091	0.906302	0.998817
Mamstr	37.1507	x24m2	DESeq2_normalized-aorta.xlsx	24	2	Aorta	RNA	RNA	-0.16678	-0.100001	0.00183623	0.873091	0.906302	0.998817
Mamstr	26.3041	x24m3	DESeq2_normalized-aorta.xlsx	24	3	Aorta	RNA	RNA	-0.16678	-0.100001	0.00183623	0.873091	0.906302	0.998817
Mamstr	46.2664	x24m4	DESeq2_normalized-aorta.xlsx	24	4	Aorta	RNA	RNA	-0.16678	-0.100001	0.00183623	0.873091	0.906302	0.998817
Mamstr	29.1135	x30m1	DESeq2_normalized-aorta.xlsx	30	1	Aorta	RNA	RNA	-0.16678	-0.100001	0.00183623	0.873091	0.906302	0.998817
Mamstr	31.9116	x30m2	DESeq2_normalized-aorta.xlsx	30	2	Aorta	RNA	RNA	-0.16678	-0.100001	0.00183623	0.873091	0.906302	0.998817
Mamstr	46.9455	x30m3	DESeq2_normalized-aorta.xlsx	30	3	Aorta	RNA	RNA	-0.16678	-0.100001	0.00183623	0.873091	0.906302	0.998817
Mamstr	34.2597	x30m4	DESeq2_normalized-aorta.xlsx	30	4	Aorta	RNA	RNA	-0.16678	-0.100001	0.00183623	0.873091	0.906302	0.998817
Man1a	481.496	x6m1	DESeq2_normalized-aorta.xlsx	6	1	Aorta	RNA	RNA	-0.192105	-0.0864615	-0.151506	0.67905	0.839524	0.699913
Man1a	524.852	x6m2	DESeq2_normalized-aorta.xlsx	6	2	Aorta	RNA	RNA	-0.192105	-0.0864615	-0.151506	0.67905	0.839524	0.699913
Man1a	836.547	x6m3	DESeq2_normalized-aorta.xlsx	6	3	Aorta	RNA	RNA	-0.192105	-0.0864615	-0.151506	0.67905	0.839524	0.699913
Man1a	468.852	x6m4	DESeq2_normalized-aorta.xlsx	6	4	Aorta	RNA	RNA	-0.192105	-0.0864615	-0.151506	0.67905	0.839524	0.699913
Man1a	442.949	x15m1	DESeq2_normalized-aorta.xlsx	15	1	Aorta	RNA	RNA	-0.192105	-0.0864615	-0.151506	0.67905	0.839524	0.699913
Man1a	506.191	x15m2	DESeq2_normalized-aorta.xlsx	15	2	Aorta	RNA	RNA	-0.192105	-0.0864615	-0.151506	0.67905	0.839524	0.699913
Man1a	452.243	x15m3	DESeq2_normalized-aorta.xlsx	15	3	Aorta	RNA	RNA	-0.192105	-0.0864615	-0.151506	0.67905	0.839524	0.699913
Man1a	624.031	x15m4	DESeq2_normalized-aorta.xlsx	15	4	Aorta	RNA	RNA	-0.192105	-0.0864615	-0.151506	0.67905	0.839524	0.699913
Man1a	512.833	x24m1	DESeq2_normalized-aorta.xlsx	24	1	Aorta	RNA	RNA	-0.192105	-0.0864615	-0.151506	0.67905	0.839524	0.699913
Man1a	696.311	x24m2	DESeq2_normalized-aorta.xlsx	24	2	Aorta	RNA	RNA	-0.192105	-0.0864615	-0.151506	0.67905	0.839524	0.699913
Man1a	503.209	x24m3	DESeq2_normalized-aorta.xlsx	24	3	Aorta	RNA	RNA	-0.192105	-0.0864615	-0.151506	0.67905	0.839524	0.699913
Man1a	468.833	x24m4	DESeq2_normalized-aorta.xlsx	24	4	Aorta	RNA	RNA	-0.192105	-0.0864615	-0.151506	0.67905	0.839524	0.699913
Man1a	506.773	x30m1	DESeq2_normalized-aorta.xlsx	30	1	Aorta	RNA	RNA	-0.192105	-0.0864615	-0.151506	0.67905	0.839524	0.699913
Man1a	553.135	x30m2	DESeq2_normalized-aorta.xlsx	30	2	Aorta	RNA	RNA	-0.192105	-0.0864615	-0.151506	0.67905	0.839524	0.699913
Man1a	574.796	x30m3	DESeq2_normalized-aorta.xlsx	30	3	Aorta	RNA	RNA	-0.192105	-0.0864615	-0.151506	0.67905	0.839524	0.699913
Man1a	450.271	x30m4	DESeq2_normalized-aorta.xlsx	30	4	Aorta	RNA	RNA	-0.192105	-0.0864615	-0.151506	0.67905	0.839524	0.699913
Man1a2	631.384	x6m1	DESeq2_normalized-aorta.xlsx	6	1	Aorta	RNA	RNA	-0.185425	-0.225568	-0.111059	0.280804	0.101538	0.505785
Man1a2	607.158	x6m2	DESeq2_normalized-aorta.xlsx	6	2	Aorta	RNA	RNA	-0.185425	-0.225568	-0.111059	0.280804	0.101538	0.505785
Man1a2	673.152	x6m3	DESeq2_normalized-aorta.xlsx	6	3	Aorta	RNA	RNA	-0.185425	-0.225568	-0.111059	0.280804	0.101538	0.505785
Man1a2	741.171	x6m4	DESeq2_normalized-aorta.xlsx	6	4	Aorta	RNA	RNA	-0.185425	-0.225568	-0.111059	0.280804	0.101538	0.505785
Man1a2	587.782	x15m1	DESeq2_normalized-aorta.xlsx	15	1	Aorta	RNA	RNA	-0.185425	-0.225568	-0.111059	0.280804	0.101538	0.505785
Man1a2	546.598	x15m2	DESeq2_normalized-aorta.xlsx	15	2	Aorta	RNA	RNA	-0.185425	-0.225568	-0.111059	0.280804	0.101538	0.505785
Man1a2	532.46	x15m3	DESeq2_normalized-aorta.xlsx	15	3	Aorta	RNA	RNA	-0.185425	-0.225568	-0.111059	0.280804	0.101538	0.505785
Man1a2	665.696	x15m4	DESeq2_normalized-aorta.xlsx	15	4	Aorta	RNA	RNA	-0.185425	-0.225568	-0.111059	0.280804	0.101538	0.505785
Man1a2	552.646	x24m1	DESeq2_normalized-aorta.xlsx	24	1	Aorta	RNA	RNA	-0.185425	-0.225568	-0.111059	0.280804	0.101538	0.505785
Man1a2	609.272	x24m2	DESeq2_normalized-aorta.xlsx	24	2	Aorta	RNA	RNA	-0.185425	-0.225568	-0.111059	0.280804	0.101538	0.505785
Man1a2	545.524	x24m3	DESeq2_normalized-aorta.xlsx	24	3	Aorta	RNA	RNA	-0.185425	-0.225568	-0.111059	0.280804	0.101538	0.505785
Man1a2	561.366	x24m4	DESeq2_normalized-aorta.xlsx	24	4	Aorta	RNA	RNA	-0.185425	-0.225568	-0.111059	0.280804	0.101538	0.505785
Man1a2	619.279	x30m1	DESeq2_normalized-aorta.xlsx	30	1	Aorta	RNA	RNA	-0.185425	-0.225568	-0.111059	0.280804	0.101538	0.505785
Man1a2	644.615	x30m2	DESeq2_normalized-aorta.xlsx	30	2	Aorta	RNA	RNA	-0.185425	-0.225568	-0.111059	0.280804	0.101538	0.505785
Man1a2	559.911	x30m3	DESeq2_normalized-aorta.xlsx	30	3	Aorta	RNA	RNA	-0.185425	-0.225568	-0.111059	0.280804	0.101538	0.505785
Man1a2	631.358	x30m4	DESeq2_normalized-aorta.xlsx	30	4	Aorta	RNA	RNA	-0.185425	-0.225568	-0.111059	0.280804	0.101538	0.505785
Man1b1	600.876	x6m1	DESeq2_normalized-aorta.xlsx	6	1	Aorta	RNA	RNA	0.00133509	-0.0475112	-0.143136	0.99616	0.79478	0.300337
Man1b1	662.029	x6m2	DESeq2_normalized-aorta.xlsx	6	2	Aorta	RNA	RNA	0.00133509	-0.0475112	-0.143136	0.99616	0.79478	0.300337
Man1b1	718.159	x6m3	DESeq2_normalized-aorta.xlsx	6	3	Aorta	RNA	RNA	0.00133509	-0.0475112	-0.143136	0.99616	0.79478	0.300337
Man1b1	620.426	x6m4	DESeq2_normalized-aorta.xlsx	6	4	Aorta	RNA	RNA	0.00133509	-0.0475112	-0.143136	0.99616	0.79478	0.300337
Man1b1	678.303	x15m1	DESeq2_normalized-aorta.xlsx	15	1	Aorta	RNA	RNA	0.00133509	-0.0475112	-0.143136	0.99616	0.79478	0.300337
Man1b1	683.982	x15m2	DESeq2_normalized-aorta.xlsx	15	2	Aorta	RNA	RNA	0.00133509	-0.0475112	-0.143136	0.99616	0.79478	0.300337
Man1b1	618.491	x15m3	DESeq2_normalized-aorta.xlsx	15	3	Aorta	RNA	RNA	0.00133509	-0.0475112	-0.143136	0.99616	0.79478	0.300337
Man1b1	626.872	x15m4	DESeq2_normalized-aorta.xlsx	15	4	Aorta	RNA	RNA	0.00133509	-0.0475112	-0.143136	0.99616	0.79478	0.300337
Man1b1	688.201	x24m1	DESeq2_normalized-aorta.xlsx	24	1	Aorta	RNA	RNA	0.00133509	-0.0475112	-0.143136	0.99616	0.79478	0.300337
Man1b1	632.624	x24m2	DESeq2_normalized-aorta.xlsx	24	2	Aorta	RNA	RNA	0.00133509	-0.0475112	-0.143136	0.99616	0.79478	0.300337
Man1b1	642.735	x24m3	DESeq2_normalized-aorta.xlsx	24	3	Aorta	RNA	RNA	0.00133509	-0.0475112	-0.143136	0.99616	0.79478	0.300337
Man1b1	558.282	x24m4	DESeq2_normalized-aorta.xlsx	24	4	Aorta	RNA	RNA	0.00133509	-0.0475112	-0.143136	0.99616	0.79478	0.300337
Man1b1	614.345	x30m1	DESeq2_normalized-aorta.xlsx	30	1	Aorta	RNA	RNA	0.00133509	-0.0475112	-0.143136	0.99616	0.79478	0.300337
Man1b1	571.218	x30m2	DESeq2_normalized-aorta.xlsx	30	2	Aorta	RNA	RNA	0.00133509	-0.0475112	-0.143136	0.99616	0.79478	0.300337
Man1b1	590.827	x30m3	DESeq2_normalized-aorta.xlsx	30	3	Aorta	RNA	RNA	0.00133509	-0.0475112	-0.143136	0.99616	0.79478	0.300337
Man1b1	579.968	x30m4	DESeq2_normalized-aorta.xlsx	30	4	Aorta	RNA	RNA	0.00133509	-0.0475112	-0.143136	0.99616	0.79478	0.300337
Man1c1	180.395	x6m1	DESeq2_normalized-aorta.xlsx	6	1	Aorta	RNA	RNA	0.180114	0.0642539	0.0632894	0.584828	0.845987	0.850998
Man1c1	133.599	x6m2	DESeq2_normalized-aorta.xlsx	6	2	Aorta	RNA	RNA	0.180114	0.0642539	0.0632894	0.584828	0.845987	0.850998
Man1c1	198.619	x6m3	DESeq2_normalized-aorta.xlsx	6	3	Aorta	RNA	RNA	0.180114	0.0642539	0.0632894	0.584828	0.845987	0.850998
Man1c1	172.126	x6m4	DESeq2_normalized-aorta.xlsx	6	4	Aorta	RNA	RNA	0.180114	0.0642539	0.0632894	0.584828	0.845987	0.850998
Man1c1	205.181	x15m1	DESeq2_normalized-aorta.xlsx	15	1	Aorta	RNA	RNA	0.180114	0.0642539	0.0632894	0.584828	0.845987	0.850998
Man1c1	191.75	x15m2	DESeq2_normalized-aorta.xlsx	15	2	Aorta	RNA	RNA	0.180114	0.0642539	0.0632894	0.584828	0.845987	0.850998
Man1c1	169.736	x15m3	DESeq2_normalized-aorta.xlsx	15	3	Aorta	RNA	RNA	0.180114	0.0642539	0.0632894	0.584828	0.845987	0.850998
Man1c1	210.22	x15m4	DESeq2_normalized-aorta.xlsx	15	4	Aorta	RNA	RNA	0.180114	0.0642539	0.0632894	0.584828	0.845987	0.850998
Man1c1	163.045	x24m1	DESeq2_normalized-aorta.xlsx	24	1	Aorta	RNA	RNA	0.180114	0.0642539	0.0632894	0.584828	0.845987	0.850998
Man1c1	214.413	x24m2	DESeq2_normalized-aorta.xlsx	24	2	Aorta	RNA	RNA	0.180114	0.0642539	0.0632894	0.584828	0.845987	0.850998
Man1c1	174.979	x24m3	DESeq2_normalized-aorta.xlsx	24	3	Aorta	RNA	RNA	0.180114	0.0642539	0.0632894	0.584828	0.845987	0.850998
Man1c1	165.531	x24m4	DESeq2_normalized-aorta.xlsx	24	4	Aorta	RNA	RNA	0.180114	0.0642539	0.0632894	0.584828	0.845987	0.850998
Man1c1	181.589	x30m1	DESeq2_normalized-aorta.xlsx	30	1	Aorta	RNA	RNA	0.180114	0.0642539	0.0632894	0.584828	0.845987	0.850998
Man1c1	180.833	x30m2	DESeq2_normalized-aorta.xlsx	30	2	Aorta	RNA	RNA	0.180114	0.0642539	0.0632894	0.584828	0.845987	0.850998
Man1c1	199.232	x30m3	DESeq2_normalized-aorta.xlsx	30	3	Aorta	RNA	RNA	0.180114	0.0642539	0.0632894	0.584828	0.845987	0.850998
Man1c1	154.169	x30m4	DESeq2_normalized-aorta.xlsx	30	4	Aorta	RNA	RNA	0.180114	0.0642539	0.0632894	0.584828	0.845987	0.850998
Man2a1	703.011	x6m1	DESeq2_normalized-aorta.xlsx	6	1	Aorta	RNA	RNA	0.106138	0.186805	0.17001	0.778577	0.454216	0.509083
Man2a1	831.413	x6m2	DESeq2_normalized-aorta.xlsx	6	2	Aorta	RNA	RNA	0.106138	0.186805	0.17001	0.778577	0.454216	0.509083
Man2a1	1111.48	x6m3	DESeq2_normalized-aorta.xlsx	6	3	Aorta	RNA	RNA	0.106138	0.186805	0.17001	0.778577	0.454216	0.509083
Man2a1	784.845	x6m4	DESeq2_normalized-aorta.xlsx	6	4	Aorta	RNA	RNA	0.106138	0.186805	0.17001	0.778577	0.454216	0.509083
Man2a1	875.035	x15m1	DESeq2_normalized-aorta.xlsx	15	1	Aorta	RNA	RNA	0.106138	0.186805	0.17001	0.778577	0.454216	0.509083
Man2a1	912.466	x15m2	DESeq2_normalized-aorta.xlsx	15	2	Aorta	RNA	RNA	0.106138	0.186805	0.17001	0.778577	0.454216	0.509083
Man2a1	814.967	x15m3	DESeq2_normalized-aorta.xlsx	15	3	Aorta	RNA	RNA	0.106138	0.186805	0.17001	0.778577	0.454216	0.509083
Man2a1	1093.71	x15m4	DESeq2_normalized-aorta.xlsx	15	4	Aorta	RNA	RNA	0.106138	0.186805	0.17001	0.778577	0.454216	0.509083
Man2a1	864.517	x24m1	DESeq2_normalized-aorta.xlsx	24	1	Aorta	RNA	RNA	0.106138	0.186805	0.17001	0.778577	0.454216	0.509083
Man2a1	1176.09	x24m2	DESeq2_normalized-aorta.xlsx	24	2	Aorta	RNA	RNA	0.106138	0.186805	0.17001	0.778577	0.454216	0.509083
Man2a1	932.08	x24m3	DESeq2_normalized-aorta.xlsx	24	3	Aorta	RNA	RNA	0.106138	0.186805	0.17001	0.778577	0.454216	0.509083
Man2a1	938.695	x24m4	DESeq2_normalized-aorta.xlsx	24	4	Aorta	RNA	RNA	0.106138	0.186805	0.17001	0.778577	0.454216	0.509083
Man2a1	983.445	x30m1	DESeq2_normalized-aorta.xlsx	30	1	Aorta	RNA	RNA	0.106138	0.186805	0.17001	0.778577	0.454216	0.509083
Man2a1	930.756	x30m2	DESeq2_normalized-aorta.xlsx	30	2	Aorta	RNA	RNA	0.106138	0.186805	0.17001	0.778577	0.454216	0.509083
Man2a1	1011.05	x30m3	DESeq2_normalized-aorta.xlsx	30	3	Aorta	RNA	RNA	0.106138	0.186805	0.17001	0.778577	0.454216	0.509083
Man2a1	939.695	x30m4	DESeq2_normalized-aorta.xlsx	30	4	Aorta	RNA	RNA	0.106138	0.186805	0.17001	0.778577	0.454216	0.509083
Man2a2	2601.14	x6m1	DESeq2_normalized-aorta.xlsx	6	1	Aorta	RNA	RNA	0.334203	-0.0768001	0.128082	0.040442	0.71359	0.483708
Man2a2	2073.16	x6m2	DESeq2_normalized-aorta.xlsx	6	2	Aorta	RNA	RNA	0.334203	-0.0768001	0.128082	0.040442	0.71359	0.483708
Man2a2	1802.25	x6m3	DESeq2_normalized-aorta.xlsx	6	3	Aorta	RNA	RNA	0.334203	-0.0768001	0.128082	0.040442	0.71359	0.483708
Man2a2	2399.49	x6m4	DESeq2_normalized-aorta.xlsx	6	4	Aorta	RNA	RNA	0.334203	-0.0768001	0.128082	0.040442	0.71359	0.483708
Man2a2	2978.74	x15m1	DESeq2_normalized-aorta.xlsx	15	1	Aorta	RNA	RNA	0.334203	-0.0768001	0.128082	0.040442	0.71359	0.483708
Man2a2	2647.03	x15m2	DESeq2_normalized-aorta.xlsx	15	2	Aorta	RNA	RNA	0.334203	-0.0768001	0.128082	0.040442	0.71359	0.483708
Man2a2	2746.01	x15m3	DESeq2_normalized-aorta.xlsx	15	3	Aorta	RNA	RNA	0.334203	-0.0768001	0.128082	0.040442	0.71359	0.483708
Man2a2	2811.45	x15m4	DESeq2_normalized-aorta.xlsx	15	4	Aorta	RNA	RNA	0.334203	-0.0768001	0.128082	0.040442	0.71359	0.483708
Man2a2	2182.15	x24m1	DESeq2_normalized-aorta.xlsx	24	1	Aorta	RNA	RNA	0.334203	-0.0768001	0.128082	0.040442	0.71359	0.483708
Man2a2	2261.95	x24m2	DESeq2_normalized-aorta.xlsx	24	2	Aorta	RNA	RNA	0.334203	-0.0768001	0.128082	0.040442	0.71359	0.483708
Man2a2	2046	x24m3	DESeq2_normalized-aorta.xlsx	24	3	Aorta	RNA	RNA	0.334203	-0.0768001	0.128082	0.040442	0.71359	0.483708
Man2a2	1918.52	x24m4	DESeq2_normalized-aorta.xlsx	24	4	Aorta	RNA	RNA	0.334203	-0.0768001	0.128082	0.040442	0.71359	0.483708
Man2a2	2472.68	x30m1	DESeq2_normalized-aorta.xlsx	30	1	Aorta	RNA	RNA	0.334203	-0.0768001	0.128082	0.040442	0.71359	0.483708
Man2a2	2268.92	x30m2	DESeq2_normalized-aorta.xlsx	30	2	Aorta	RNA	RNA	0.334203	-0.0768001	0.128082	0.040442	0.71359	0.483708
Man2a2	2546.51	x30m3	DESeq2_normalized-aorta.xlsx	30	3	Aorta	RNA	RNA	0.334203	-0.0768001	0.128082	0.040442	0.71359	0.483708
Man2a2	2403.08	x30m4	DESeq2_normalized-aorta.xlsx	30	4	Aorta	RNA	RNA	0.334203	-0.0768001	0.128082	0.040442	0.71359	0.483708
Man2b1	701.685	x6m1	DESeq2_normalized-aorta.xlsx	6	1	Aorta	RNA	RNA	0.0475674	0.143988	-0.0460911	0.836376	0.289024	0.803351
Man2b1	722.864	x6m2	DESeq2_normalized-aorta.xlsx	6	2	Aorta	RNA	RNA	0.0475674	0.143988	-0.0460911	0.836376	0.289024	0.803351
Man2b1	719.137	x6m3	DESeq2_normalized-aorta.xlsx	6	3	Aorta	RNA	RNA	0.0475674	0.143988	-0.0460911	0.836376	0.289024	0.803351
Man2b1	697.497	x6m4	DESeq2_normalized-aorta.xlsx	6	4	Aorta	RNA	RNA	0.0475674	0.143988	-0.0460911	0.836376	0.289024	0.803351
Man2b1	681.924	x15m1	DESeq2_normalized-aorta.xlsx	15	1	Aorta	RNA	RNA	0.0475674	0.143988	-0.0460911	0.836376	0.289024	0.803351
Man2b1	711.165	x15m2	DESeq2_normalized-aorta.xlsx	15	2	Aorta	RNA	RNA	0.0475674	0.143988	-0.0460911	0.836376	0.289024	0.803351
Man2b1	830.08	x15m3	DESeq2_normalized-aorta.xlsx	15	3	Aorta	RNA	RNA	0.0475674	0.143988	-0.0460911	0.836376	0.289024	0.803351
Man2b1	716.831	x15m4	DESeq2_normalized-aorta.xlsx	15	4	Aorta	RNA	RNA	0.0475674	0.143988	-0.0460911	0.836376	0.289024	0.803351
Man2b1	790.578	x24m1	DESeq2_normalized-aorta.xlsx	24	1	Aorta	RNA	RNA	0.0475674	0.143988	-0.0460911	0.836376	0.289024	0.803351
Man2b1	891.617	x24m2	DESeq2_normalized-aorta.xlsx	24	2	Aorta	RNA	RNA	0.0475674	0.143988	-0.0460911	0.836376	0.289024	0.803351
Man2b1	715.929	x24m3	DESeq2_normalized-aorta.xlsx	24	3	Aorta	RNA	RNA	0.0475674	0.143988	-0.0460911	0.836376	0.289024	0.803351
Man2b1	741.291	x24m4	DESeq2_normalized-aorta.xlsx	24	4	Aorta	RNA	RNA	0.0475674	0.143988	-0.0460911	0.836376	0.289024	0.803351
Man2b1	690.336	x30m1	DESeq2_normalized-aorta.xlsx	30	1	Aorta	RNA	RNA	0.0475674	0.143988	-0.0460911	0.836376	0.289024	0.803351
Man2b1	673.336	x30m2	DESeq2_normalized-aorta.xlsx	30	2	Aorta	RNA	RNA	0.0475674	0.143988	-0.0460911	0.836376	0.289024	0.803351
Man2b1	713.343	x30m3	DESeq2_normalized-aorta.xlsx	30	3	Aorta	RNA	RNA	0.0475674	0.143988	-0.0460911	0.836376	0.289024	0.803351
Man2b1	675.406	x30m4	DESeq2_normalized-aorta.xlsx	30	4	Aorta	RNA	RNA	0.0475674	0.143988	-0.0460911	0.836376	0.289024	0.803351
Man2b2	372.729	x6m1	DESeq2_normalized-aorta.xlsx	6	1	Aorta	RNA	RNA	0.0810999	-0.0112267	-0.14124	0.744919	0.963292	0.40594
Man2b2	378.132	x6m2	DESeq2_normalized-aorta.xlsx	6	2	Aorta	RNA	RNA	0.0810999	-0.0112267	-0.14124	0.744919	0.963292	0.40594
Man2b2	391.367	x6m3	DESeq2_normalized-aorta.xlsx	6	3	Aorta	RNA	RNA	0.0810999	-0.0112267	-0.14124	0.744919	0.963292	0.40594
Man2b2	368.659	x6m4	DESeq2_normalized-aorta.xlsx	6	4	Aorta	RNA	RNA	0.0810999	-0.0112267	-0.14124	0.744919	0.963292	0.40594
Man2b2	398.292	x15m1	DESeq2_normalized-aorta.xlsx	15	1	Aorta	RNA	RNA	0.0810999	-0.0112267	-0.14124	0.744919	0.963292	0.40594
Man2b2	409.948	x15m2	DESeq2_normalized-aorta.xlsx	15	2	Aorta	RNA	RNA	0.0810999	-0.0112267	-0.14124	0.744919	0.963292	0.40594
Man2b2	449.917	x15m3	DESeq2_normalized-aorta.xlsx	15	3	Aorta	RNA	RNA	0.0810999	-0.0112267	-0.14124	0.744919	0.963292	0.40594
Man2b2	343.738	x15m4	DESeq2_normalized-aorta.xlsx	15	4	Aorta	RNA	RNA	0.0810999	-0.0112267	-0.14124	0.744919	0.963292	0.40594
Man2b2	364.955	x24m1	DESeq2_normalized-aorta.xlsx	24	1	Aorta	RNA	RNA	0.0810999	-0.0112267	-0.14124	0.744919	0.963292	0.40594
Man2b2	416.088	x24m2	DESeq2_normalized-aorta.xlsx	24	2	Aorta	RNA	RNA	0.0810999	-0.0112267	-0.14124	0.744919	0.963292	0.40594
Man2b2	368.257	x24m3	DESeq2_normalized-aorta.xlsx	24	3	Aorta	RNA	RNA	0.0810999	-0.0112267	-0.14124	0.744919	0.963292	0.40594
Man2b2	351.625	x24m4	DESeq2_normalized-aorta.xlsx	24	4	Aorta	RNA	RNA	0.0810999	-0.0112267	-0.14124	0.744919	0.963292	0.40594
Man2b2	360.712	x30m1	DESeq2_normalized-aorta.xlsx	30	1	Aorta	RNA	RNA	0.0810999	-0.0112267	-0.14124	0.744919	0.963292	0.40594
Man2b2	313.798	x30m2	DESeq2_normalized-aorta.xlsx	30	2	Aorta	RNA	RNA	0.0810999	-0.0112267	-0.14124	0.744919	0.963292	0.40594
Man2b2	353.809	x30m3	DESeq2_normalized-aorta.xlsx	30	3	Aorta	RNA	RNA	0.0810999	-0.0112267	-0.14124	0.744919	0.963292	0.40594
Man2b2	338.927	x30m4	DESeq2_normalized-aorta.xlsx	30	4	Aorta	RNA	RNA	0.0810999	-0.0112267	-0.14124	0.744919	0.963292	0.40594
Man2c1	752.09	x6m1	DESeq2_normalized-aorta.xlsx	6	1	Aorta	RNA	RNA	0.02426	0.0738658	0.0958363	0.945373	0.747012	0.657211
Man2c1	755.071	x6m2	DESeq2_normalized-aorta.xlsx	6	2	Aorta	RNA	RNA	0.02426	0.0738658	0.0958363	0.945373	0.747012	0.657211
Man2c1	575.31	x6m3	DESeq2_normalized-aorta.xlsx	6	3	Aorta	RNA	RNA	0.02426	0.0738658	0.0958363	0.945373	0.747012	0.657211
Man2c1	742.456	x6m4	DESeq2_normalized-aorta.xlsx	6	4	Aorta	RNA	RNA	0.02426	0.0738658	0.0958363	0.945373	0.747012	0.657211
Man2c1	783.307	x15m1	DESeq2_normalized-aorta.xlsx	15	1	Aorta	RNA	RNA	0.02426	0.0738658	0.0958363	0.945373	0.747012	0.657211
Man2c1	645.044	x15m2	DESeq2_normalized-aorta.xlsx	15	2	Aorta	RNA	RNA	0.02426	0.0738658	0.0958363	0.945373	0.747012	0.657211
Man2c1	813.804	x15m3	DESeq2_normalized-aorta.xlsx	15	3	Aorta	RNA	RNA	0.02426	0.0738658	0.0958363	0.945373	0.747012	0.657211
Man2c1	632.553	x15m4	DESeq2_normalized-aorta.xlsx	15	4	Aorta	RNA	RNA	0.02426	0.0738658	0.0958363	0.945373	0.747012	0.657211
Man2c1	783.943	x24m1	DESeq2_normalized-aorta.xlsx	24	1	Aorta	RNA	RNA	0.02426	0.0738658	0.0958363	0.945373	0.747012	0.657211
Man2c1	740.891	x24m2	DESeq2_normalized-aorta.xlsx	24	2	Aorta	RNA	RNA	0.02426	0.0738658	0.0958363	0.945373	0.747012	0.657211
Man2c1	689.625	x24m3	DESeq2_normalized-aorta.xlsx	24	3	Aorta	RNA	RNA	0.02426	0.0738658	0.0958363	0.945373	0.747012	0.657211
Man2c1	752.601	x24m4	DESeq2_normalized-aorta.xlsx	24	4	Aorta	RNA	RNA	0.02426	0.0738658	0.0958363	0.945373	0.747012	0.657211
Man2c1	747.576	x30m1	DESeq2_normalized-aorta.xlsx	30	1	Aorta	RNA	RNA	0.02426	0.0738658	0.0958363	0.945373	0.747012	0.657211
Man2c1	730.777	x30m2	DESeq2_normalized-aorta.xlsx	30	2	Aorta	RNA	RNA	0.02426	0.0738658	0.0958363	0.945373	0.747012	0.657211
Man2c1	733.953	x30m3	DESeq2_normalized-aorta.xlsx	30	3	Aorta	RNA	RNA	0.02426	0.0738658	0.0958363	0.945373	0.747012	0.657211
Man2c1	802.657	x30m4	DESeq2_normalized-aorta.xlsx	30	4	Aorta	RNA	RNA	0.02426	0.0738658	0.0958363	0.945373	0.747012	0.657211
Manba	258.655	x6m1	DESeq2_normalized-aorta.xlsx	6	1	Aorta	RNA	RNA	-0.22247	-0.146687	-0.100314	0.44441	0.57739	0.73222
Manba	262.426	x6m2	DESeq2_normalized-aorta.xlsx	6	2	Aorta	RNA	RNA	-0.22247	-0.146687	-0.100314	0.44441	0.57739	0.73222
Manba	237.756	x6m3	DESeq2_normalized-aorta.xlsx	6	3	Aorta	RNA	RNA	-0.22247	-0.146687	-0.100314	0.44441	0.57739	0.73222
Manba	173.411	x6m4	DESeq2_normalized-aorta.xlsx	6	4	Aorta	RNA	RNA	-0.22247	-0.146687	-0.100314	0.44441	0.57739	0.73222
Manba	229.32	x15m1	DESeq2_normalized-aorta.xlsx	15	1	Aorta	RNA	RNA	-0.22247	-0.146687	-0.100314	0.44441	0.57739	0.73222
Manba	211.586	x15m2	DESeq2_normalized-aorta.xlsx	15	2	Aorta	RNA	RNA	-0.22247	-0.146687	-0.100314	0.44441	0.57739	0.73222
Manba	177.874	x15m3	DESeq2_normalized-aorta.xlsx	15	3	Aorta	RNA	RNA	-0.22247	-0.146687	-0.100314	0.44441	0.57739	0.73222
Manba	180.865	x15m4	DESeq2_normalized-aorta.xlsx	15	4	Aorta	RNA	RNA	-0.22247	-0.146687	-0.100314	0.44441	0.57739	0.73222
Manba	219.921	x24m1	DESeq2_normalized-aorta.xlsx	24	1	Aorta	RNA	RNA	-0.22247	-0.146687	-0.100314	0.44441	0.57739	0.73222
Manba	200.614	x24m2	DESeq2_normalized-aorta.xlsx	24	2	Aorta	RNA	RNA	-0.22247	-0.146687	-0.100314	0.44441	0.57739	0.73222
Manba	192.134	x24m3	DESeq2_normalized-aorta.xlsx	24	3	Aorta	RNA	RNA	-0.22247	-0.146687	-0.100314	0.44441	0.57739	0.73222
Manba	229.276	x24m4	DESeq2_normalized-aorta.xlsx	24	4	Aorta	RNA	RNA	-0.22247	-0.146687	-0.100314	0.44441	0.57739	0.73222
Manba	204.288	x30m1	DESeq2_normalized-aorta.xlsx	30	1	Aorta	RNA	RNA	-0.22247	-0.146687	-0.100314	0.44441	0.57739	0.73222
Manba	203.171	x30m2	DESeq2_normalized-aorta.xlsx	30	2	Aorta	RNA	RNA	-0.22247	-0.146687	-0.100314	0.44441	0.57739	0.73222
Manba	235.873	x30m3	DESeq2_normalized-aorta.xlsx	30	3	Aorta	RNA	RNA	-0.22247	-0.146687	-0.100314	0.44441	0.57739	0.73222
Manba	230.03	x30m4	DESeq2_normalized-aorta.xlsx	30	4	Aorta	RNA	RNA	-0.22247	-0.146687	-0.100314	0.44441	0.57739	0.73222
Manbal	330.283	x6m1	DESeq2_normalized-aorta.xlsx	6	1	Aorta	RNA	RNA	-0.130632	0.0558622	0.0644862	0.690133	0.851967	0.829391
Manbal	281.511	x6m2	DESeq2_normalized-aorta.xlsx	6	2	Aorta	RNA	RNA	-0.130632	0.0558622	0.0644862	0.690133	0.851967	0.829391
Manbal	221.122	x6m3	DESeq2_normalized-aorta.xlsx	6	3	Aorta	RNA	RNA	-0.130632	0.0558622	0.0644862	0.690133	0.851967	0.829391
Manbal	274.888	x6m4	DESeq2_normalized-aorta.xlsx	6	4	Aorta	RNA	RNA	-0.130632	0.0558622	0.0644862	0.690133	0.851967	0.829391
Manbal	296.909	x15m1	DESeq2_normalized-aorta.xlsx	15	1	Aorta	RNA	RNA	-0.130632	0.0558622	0.0644862	0.690133	0.851967	0.829391
Manbal	243.177	x15m2	DESeq2_normalized-aorta.xlsx	15	2	Aorta	RNA	RNA	-0.130632	0.0558622	0.0644862	0.690133	0.851967	0.829391
Manbal	232.515	x15m3	DESeq2_normalized-aorta.xlsx	15	3	Aorta	RNA	RNA	-0.130632	0.0558622	0.0644862	0.690133	0.851967	0.829391
Manbal	237.681	x15m4	DESeq2_normalized-aorta.xlsx	15	4	Aorta	RNA	RNA	-0.130632	0.0558622	0.0644862	0.690133	0.851967	0.829391
Manbal	298.6	x24m1	DESeq2_normalized-aorta.xlsx	24	1	Aorta	RNA	RNA	-0.130632	0.0558622	0.0644862	0.690133	0.851967	0.829391
Manbal	304.636	x24m2	DESeq2_normalized-aorta.xlsx	24	2	Aorta	RNA	RNA	-0.130632	0.0558622	0.0644862	0.690133	0.851967	0.829391
Manbal	257.323	x24m3	DESeq2_normalized-aorta.xlsx	24	3	Aorta	RNA	RNA	-0.130632	0.0558622	0.0644862	0.690133	0.851967	0.829391
Manbal	285.824	x24m4	DESeq2_normalized-aorta.xlsx	24	4	Aorta	RNA	RNA	-0.130632	0.0558622	0.0644862	0.690133	0.851967	0.829391
Manbal	267.45	x30m1	DESeq2_normalized-aorta.xlsx	30	1	Aorta	RNA	RNA	-0.130632	0.0558622	0.0644862	0.690133	0.851967	0.829391
Manbal	326.562	x30m2	DESeq2_normalized-aorta.xlsx	30	2	Aorta	RNA	RNA	-0.130632	0.0558622	0.0644862	0.690133	0.851967	0.829391
Manbal	266.788	x30m3	DESeq2_normalized-aorta.xlsx	30	3	Aorta	RNA	RNA	-0.130632	0.0558622	0.0644862	0.690133	0.851967	0.829391
Manbal	296.102	x30m4	DESeq2_normalized-aorta.xlsx	30	4	Aorta	RNA	RNA	-0.130632	0.0558622	0.0644862	0.690133	0.851967	0.829391
Manea	627.405	x6m1	DESeq2_normalized-aorta.xlsx	6	1	Aorta	RNA	RNA	0.0817291	-0.144255	0.13141	0.790138	0.48065	0.531423
Manea	527.237	x6m2	DESeq2_normalized-aorta.xlsx	6	2	Aorta	RNA	RNA	0.0817291	-0.144255	0.13141	0.790138	0.48065	0.531423
Manea	554.763	x6m3	DESeq2_normalized-aorta.xlsx	6	3	Aorta	RNA	RNA	0.0817291	-0.144255	0.13141	0.790138	0.48065	0.531423
Manea	459.86	x6m4	DESeq2_normalized-aorta.xlsx	6	4	Aorta	RNA	RNA	0.0817291	-0.144255	0.13141	0.790138	0.48065	0.531423
Manea	623.991	x15m1	DESeq2_normalized-aorta.xlsx	15	1	Aorta	RNA	RNA	0.0817291	-0.144255	0.13141	0.790138	0.48065	0.531423
Manea	564.23	x15m2	DESeq2_normalized-aorta.xlsx	15	2	Aorta	RNA	RNA	0.0817291	-0.144255	0.13141	0.790138	0.48065	0.531423
Manea	483.632	x15m3	DESeq2_normalized-aorta.xlsx	15	3	Aorta	RNA	RNA	0.0817291	-0.144255	0.13141	0.790138	0.48065	0.531423
Manea	623.084	x15m4	DESeq2_normalized-aorta.xlsx	15	4	Aorta	RNA	RNA	0.0817291	-0.144255	0.13141	0.790138	0.48065	0.531423
Manea	447.426	x24m1	DESeq2_normalized-aorta.xlsx	24	1	Aorta	RNA	RNA	0.0817291	-0.144255	0.13141	0.790138	0.48065	0.531423
Manea	473.406	x24m2	DESeq2_normalized-aorta.xlsx	24	2	Aorta	RNA	RNA	0.0817291	-0.144255	0.13141	0.790138	0.48065	0.531423
Manea	523.795	x24m3	DESeq2_normalized-aorta.xlsx	24	3	Aorta	RNA	RNA	0.0817291	-0.144255	0.13141	0.790138	0.48065	0.531423
Manea	519.212	x24m4	DESeq2_normalized-aorta.xlsx	24	4	Aorta	RNA	RNA	0.0817291	-0.144255	0.13141	0.790138	0.48065	0.531423
Manea	581.284	x30m1	DESeq2_normalized-aorta.xlsx	30	1	Aorta	RNA	RNA	0.0817291	-0.144255	0.13141	0.790138	0.48065	0.531423
Manea	566.963	x30m2	DESeq2_normalized-aorta.xlsx	30	2	Aorta	RNA	RNA	0.0817291	-0.144255	0.13141	0.790138	0.48065	0.531423
Manea	670.978	x30m3	DESeq2_normalized-aorta.xlsx	30	3	Aorta	RNA	RNA	0.0817291	-0.144255	0.13141	0.790138	0.48065	0.531423
Manea	557.944	x30m4	DESeq2_normalized-aorta.xlsx	30	4	Aorta	RNA	RNA	0.0817291	-0.144255	0.13141	0.790138	0.48065	0.531423
Maneal	14.5908	x6m1	DESeq2_normalized-aorta.xlsx	6	1	Aorta	RNA	RNA	0.252388	-0.58662	-0.402583		0.520143	0.689081
Maneal	7.15707	x6m2	DESeq2_normalized-aorta.xlsx	6	2	Aorta	RNA	RNA	0.252388	-0.58662	-0.402583		0.520143	0.689081
Maneal	23.482	x6m3	DESeq2_normalized-aorta.xlsx	6	3	Aorta	RNA	RNA	0.252388	-0.58662	-0.402583		0.520143	0.689081
Maneal	8.99168	x6m4	DESeq2_normalized-aorta.xlsx	6	4	Aorta	RNA	RNA	0.252388	-0.58662	-0.402583		0.520143	0.689081
Maneal	19.3111	x15m1	DESeq2_normalized-aorta.xlsx	15	1	Aorta	RNA	RNA	0.252388	-0.58662	-0.402583		0.520143	0.689081
Maneal	12.4895	x15m2	DESeq2_normalized-aorta.xlsx	15	2	Aorta	RNA	RNA	0.252388	-0.58662	-0.402583		0.520143	0.689081
Maneal	16.2761	x15m3	DESeq2_normalized-aorta.xlsx	15	3	Aorta	RNA	RNA	0.252388	-0.58662	-0.402583		0.520143	0.689081
Maneal	17.9918	x15m4	DESeq2_normalized-aorta.xlsx	15	4	Aorta	RNA	RNA	0.252388	-0.58662	-0.402583		0.520143	0.689081
Maneal	4.73968	x24m1	DESeq2_normalized-aorta.xlsx	24	1	Aorta	RNA	RNA	0.252388	-0.58662	-0.402583		0.520143	0.689081
Maneal	10.6145	x24m2	DESeq2_normalized-aorta.xlsx	24	2	Aorta	RNA	RNA	0.252388	-0.58662	-0.402583		0.520143	0.689081
Maneal	9.14925	x24m3	DESeq2_normalized-aorta.xlsx	24	3	Aorta	RNA	RNA	0.252388	-0.58662	-0.402583		0.520143	0.689081
Maneal	12.3377	x24m4	DESeq2_normalized-aorta.xlsx	24	4	Aorta	RNA	RNA	0.252388	-0.58662	-0.402583		0.520143	0.689081
Maneal	14.8035	x30m1	DESeq2_normalized-aorta.xlsx	30	1	Aorta	RNA	RNA	0.252388	-0.58662	-0.402583		0.520143	0.689081
Maneal	4.25489	x30m2	DESeq2_normalized-aorta.xlsx	30	2	Aorta	RNA	RNA	0.252388	-0.58662	-0.402583		0.520143	0.689081
Maneal	10.3051	x30m3	DESeq2_normalized-aorta.xlsx	30	3	Aorta	RNA	RNA	0.252388	-0.58662	-0.402583		0.520143	0.689081
Maneal	11.0121	x30m4	DESeq2_normalized-aorta.xlsx	30	4	Aorta	RNA	RNA	0.252388	-0.58662	-0.402583		0.520143	0.689081
Manf	538.533	x6m1	DESeq2_normalized-aorta.xlsx	6	1	Aorta	RNA	RNA	0.0740058	0.14349	0.318941	0.778577	0.391864	0.0174969
Manf	574.951	x6m2	DESeq2_normalized-aorta.xlsx	6	2	Aorta	RNA	RNA	0.0740058	0.14349	0.318941	0.778577	0.391864	0.0174969
Manf	639.885	x6m3	DESeq2_normalized-aorta.xlsx	6	3	Aorta	RNA	RNA	0.0740058	0.14349	0.318941	0.778577	0.391864	0.0174969
Manf	687.221	x6m4	DESeq2_normalized-aorta.xlsx	6	4	Aorta	RNA	RNA	0.0740058	0.14349	0.318941	0.778577	0.391864	0.0174969
Manf	611.921	x15m1	DESeq2_normalized-aorta.xlsx	15	1	Aorta	RNA	RNA	0.0740058	0.14349	0.318941	0.778577	0.391864	0.0174969
Manf	617.126	x15m2	DESeq2_normalized-aorta.xlsx	15	2	Aorta	RNA	RNA	0.0740058	0.14349	0.318941	0.778577	0.391864	0.0174969
Manf	684.758	x15m3	DESeq2_normalized-aorta.xlsx	15	3	Aorta	RNA	RNA	0.0740058	0.14349	0.318941	0.778577	0.391864	0.0174969
Manf	658.121	x15m4	DESeq2_normalized-aorta.xlsx	15	4	Aorta	RNA	RNA	0.0740058	0.14349	0.318941	0.778577	0.391864	0.0174969
Manf	643.648	x24m1	DESeq2_normalized-aorta.xlsx	24	1	Aorta	RNA	RNA	0.0740058	0.14349	0.318941	0.778577	0.391864	0.0174969
Manf	633.685	x24m2	DESeq2_normalized-aorta.xlsx	24	2	Aorta	RNA	RNA	0.0740058	0.14349	0.318941	0.778577	0.391864	0.0174969
Manf	678.188	x24m3	DESeq2_normalized-aorta.xlsx	24	3	Aorta	RNA	RNA	0.0740058	0.14349	0.318941	0.778577	0.391864	0.0174969
Manf	742.319	x24m4	DESeq2_normalized-aorta.xlsx	24	4	Aorta	RNA	RNA	0.0740058	0.14349	0.318941	0.778577	0.391864	0.0174969
Manf	813.698	x30m1	DESeq2_normalized-aorta.xlsx	30	1	Aorta	RNA	RNA	0.0740058	0.14349	0.318941	0.778577	0.391864	0.0174969
Manf	823.32	x30m2	DESeq2_normalized-aorta.xlsx	30	2	Aorta	RNA	RNA	0.0740058	0.14349	0.318941	0.778577	0.391864	0.0174969
Manf	735.098	x30m3	DESeq2_normalized-aorta.xlsx	30	3	Aorta	RNA	RNA	0.0740058	0.14349	0.318941	0.778577	0.391864	0.0174969
Manf	666.841	x30m4	DESeq2_normalized-aorta.xlsx	30	4	Aorta	RNA	RNA	0.0740058	0.14349	0.318941	0.778577	0.391864	0.0174969
Mansc1	63.669	x6m1	DESeq2_normalized-aorta.xlsx	6	1	Aorta	RNA	RNA	-0.286451	-0.210268	-0.199126	0.745255	0.774883	0.789252
Mansc1	33.3997	x6m2	DESeq2_normalized-aorta.xlsx	6	2	Aorta	RNA	RNA	-0.286451	-0.210268	-0.199126	0.745255	0.774883	0.789252
Mansc1	29.3525	x6m3	DESeq2_normalized-aorta.xlsx	6	3	Aorta	RNA	RNA	-0.286451	-0.210268	-0.199126	0.745255	0.774883	0.789252
Mansc1	41.1048	x6m4	DESeq2_normalized-aorta.xlsx	6	4	Aorta	RNA	RNA	-0.286451	-0.210268	-0.199126	0.745255	0.774883	0.789252
Mansc1	47.0709	x15m1	DESeq2_normalized-aorta.xlsx	15	1	Aorta	RNA	RNA	-0.286451	-0.210268	-0.199126	0.745255	0.774883	0.789252
Mansc1	47.0192	x15m2	DESeq2_normalized-aorta.xlsx	15	2	Aorta	RNA	RNA	-0.286451	-0.210268	-0.199126	0.745255	0.774883	0.789252
Mansc1	19.7638	x15m3	DESeq2_normalized-aorta.xlsx	15	3	Aorta	RNA	RNA	-0.286451	-0.210268	-0.199126	0.745255	0.774883	0.789252
Mansc1	21.7795	x15m4	DESeq2_normalized-aorta.xlsx	15	4	Aorta	RNA	RNA	-0.286451	-0.210268	-0.199126	0.745255	0.774883	0.789252
Mansc1	31.2819	x24m1	DESeq2_normalized-aorta.xlsx	24	1	Aorta	RNA	RNA	-0.286451	-0.210268	-0.199126	0.745255	0.774883	0.789252
Mansc1	38.2122	x24m2	DESeq2_normalized-aorta.xlsx	24	2	Aorta	RNA	RNA	-0.286451	-0.210268	-0.199126	0.745255	0.774883	0.789252
Mansc1	33.166	x24m3	DESeq2_normalized-aorta.xlsx	24	3	Aorta	RNA	RNA	-0.286451	-0.210268	-0.199126	0.745255	0.774883	0.789252
Mansc1	41.1257	x24m4	DESeq2_normalized-aorta.xlsx	24	4	Aorta	RNA	RNA	-0.286451	-0.210268	-0.199126	0.745255	0.774883	0.789252
Mansc1	33.5546	x30m1	DESeq2_normalized-aorta.xlsx	30	1	Aorta	RNA	RNA	-0.286451	-0.210268	-0.199126	0.745255	0.774883	0.789252
Mansc1	30.8479	x30m2	DESeq2_normalized-aorta.xlsx	30	2	Aorta	RNA	RNA	-0.286451	-0.210268	-0.199126	0.745255	0.774883	0.789252
Mansc1	50.3806	x30m3	DESeq2_normalized-aorta.xlsx	30	3	Aorta	RNA	RNA	-0.286451	-0.210268	-0.199126	0.745255	0.774883	0.789252
Mansc1	30.589	x30m4	DESeq2_normalized-aorta.xlsx	30	4	Aorta	RNA	RNA	-0.286451	-0.210268	-0.199126	0.745255	0.774883	0.789252
Mansc4	0	x6m1	DESeq2_normalized-aorta.xlsx	6	1	Aorta	RNA	RNA	1.22391	0.53406	0.416469
Mansc4	0	x6m2	DESeq2_normalized-aorta.xlsx	6	2	Aorta	RNA	RNA	1.22391	0.53406	0.416469
Mansc4	0	x6m3	DESeq2_normalized-aorta.xlsx	6	3	Aorta	RNA	RNA	1.22391	0.53406	0.416469
Mansc4	0	x6m4	DESeq2_normalized-aorta.xlsx	6	4	Aorta	RNA	RNA	1.22391	0.53406	0.416469
Mansc4	0	x15m1	DESeq2_normalized-aorta.xlsx	15	1	Aorta	RNA	RNA	1.22391	0.53406	0.416469
Mansc4	0	x15m2	DESeq2_normalized-aorta.xlsx	15	2	Aorta	RNA	RNA	1.22391	0.53406	0.416469
Mansc4	0	x15m3	DESeq2_normalized-aorta.xlsx	15	3	Aorta	RNA	RNA	1.22391	0.53406	0.416469
Mansc4	1.89387	x15m4	DESeq2_normalized-aorta.xlsx	15	4	Aorta	RNA	RNA	1.22391	0.53406	0.416469
Mansc4	0.947936	x24m1	DESeq2_normalized-aorta.xlsx	24	1	Aorta	RNA	RNA	1.22391	0.53406	0.416469
Mansc4	0	x24m2	DESeq2_normalized-aorta.xlsx	24	2	Aorta	RNA	RNA	1.22391	0.53406	0.416469
Mansc4	0	x24m3	DESeq2_normalized-aorta.xlsx	24	3	Aorta	RNA	RNA	1.22391	0.53406	0.416469
Mansc4	0	x24m4	DESeq2_normalized-aorta.xlsx	24	4	Aorta	RNA	RNA	1.22391	0.53406	0.416469
Mansc4	0	x30m1	DESeq2_normalized-aorta.xlsx	30	1	Aorta	RNA	RNA	1.22391	0.53406	0.416469
Mansc4	0	x30m2	DESeq2_normalized-aorta.xlsx	30	2	Aorta	RNA	RNA	1.22391	0.53406	0.416469
Mansc4	0	x30m3	DESeq2_normalized-aorta.xlsx	30	3	Aorta	RNA	RNA	1.22391	0.53406	0.416469
Mansc4	1.22356	x30m4	DESeq2_normalized-aorta.xlsx	30	4	Aorta	RNA	RNA	1.22391	0.53406	0.416469
Maoa	1106.25	x6m1	DESeq2_normalized-aorta.xlsx	6	1	Aorta	RNA	RNA	-0.471264	-0.951415	-1.03812	0.514008	0.0431239	0.0253105
Maoa	359.046	x6m2	DESeq2_normalized-aorta.xlsx	6	2	Aorta	RNA	RNA	-0.471264	-0.951415	-1.03812	0.514008	0.0431239	0.0253105
Maoa	1275.86	x6m3	DESeq2_normalized-aorta.xlsx	6	3	Aorta	RNA	RNA	-0.471264	-0.951415	-1.03812	0.514008	0.0431239	0.0253105
Maoa	445.73	x6m4	DESeq2_normalized-aorta.xlsx	6	4	Aorta	RNA	RNA	-0.471264	-0.951415	-1.03812	0.514008	0.0431239	0.0253105
Maoa	916.071	x15m1	DESeq2_normalized-aorta.xlsx	15	1	Aorta	RNA	RNA	-0.471264	-0.951415	-1.03812	0.514008	0.0431239	0.0253105
Maoa	408.479	x15m2	DESeq2_normalized-aorta.xlsx	15	2	Aorta	RNA	RNA	-0.471264	-0.951415	-1.03812	0.514008	0.0431239	0.0253105
Maoa	425.503	x15m3	DESeq2_normalized-aorta.xlsx	15	3	Aorta	RNA	RNA	-0.471264	-0.951415	-1.03812	0.514008	0.0431239	0.0253105
Maoa	551.117	x15m4	DESeq2_normalized-aorta.xlsx	15	4	Aorta	RNA	RNA	-0.471264	-0.951415	-1.03812	0.514008	0.0431239	0.0253105
Maoa	397.185	x24m1	DESeq2_normalized-aorta.xlsx	24	1	Aorta	RNA	RNA	-0.471264	-0.951415	-1.03812	0.514008	0.0431239	0.0253105
Maoa	427.764	x24m2	DESeq2_normalized-aorta.xlsx	24	2	Aorta	RNA	RNA	-0.471264	-0.951415	-1.03812	0.514008	0.0431239	0.0253105
Maoa	387.7	x24m3	DESeq2_normalized-aorta.xlsx	24	3	Aorta	RNA	RNA	-0.471264	-0.951415	-1.03812	0.514008	0.0431239	0.0253105
Maoa	435.933	x24m4	DESeq2_normalized-aorta.xlsx	24	4	Aorta	RNA	RNA	-0.471264	-0.951415	-1.03812	0.514008	0.0431239	0.0253105
Maoa	410.057	x30m1	DESeq2_normalized-aorta.xlsx	30	1	Aorta	RNA	RNA	-0.471264	-0.951415	-1.03812	0.514008	0.0431239	0.0253105
Maoa	376.557	x30m2	DESeq2_normalized-aorta.xlsx	30	2	Aorta	RNA	RNA	-0.471264	-0.951415	-1.03812	0.514008	0.0431239	0.0253105
Maoa	362.969	x30m3	DESeq2_normalized-aorta.xlsx	30	3	Aorta	RNA	RNA	-0.471264	-0.951415	-1.03812	0.514008	0.0431239	0.0253105
Maoa	402.552	x30m4	DESeq2_normalized-aorta.xlsx	30	4	Aorta	RNA	RNA	-0.471264	-0.951415	-1.03812	0.514008	0.0431239	0.0253105
Maob	1835.79	x6m1	DESeq2_normalized-aorta.xlsx	6	1	Aorta	RNA	RNA	-0.0972458	0.00584444	-0.170478	0.527179	0.974351	0.102342
Maob	1798.81	x6m2	DESeq2_normalized-aorta.xlsx	6	2	Aorta	RNA	RNA	-0.0972458	0.00584444	-0.170478	0.527179	0.974351	0.102342
Maob	2082.07	x6m3	DESeq2_normalized-aorta.xlsx	6	3	Aorta	RNA	RNA	-0.0972458	0.00584444	-0.170478	0.527179	0.974351	0.102342
Maob	1722.55	x6m4	DESeq2_normalized-aorta.xlsx	6	4	Aorta	RNA	RNA	-0.0972458	0.00584444	-0.170478	0.527179	0.974351	0.102342
Maob	1706.62	x15m1	DESeq2_normalized-aorta.xlsx	15	1	Aorta	RNA	RNA	-0.0972458	0.00584444	-0.170478	0.527179	0.974351	0.102342
Maob	1737.5	x15m2	DESeq2_normalized-aorta.xlsx	15	2	Aorta	RNA	RNA	-0.0972458	0.00584444	-0.170478	0.527179	0.974351	0.102342
Maob	1777.58	x15m3	DESeq2_normalized-aorta.xlsx	15	3	Aorta	RNA	RNA	-0.0972458	0.00584444	-0.170478	0.527179	0.974351	0.102342
Maob	1739.52	x15m4	DESeq2_normalized-aorta.xlsx	15	4	Aorta	RNA	RNA	-0.0972458	0.00584444	-0.170478	0.527179	0.974351	0.102342
Maob	1845.63	x24m1	DESeq2_normalized-aorta.xlsx	24	1	Aorta	RNA	RNA	-0.0972458	0.00584444	-0.170478	0.527179	0.974351	0.102342
Maob	1924.41	x24m2	DESeq2_normalized-aorta.xlsx	24	2	Aorta	RNA	RNA	-0.0972458	0.00584444	-0.170478	0.527179	0.974351	0.102342
Maob	1871.02	x24m3	DESeq2_normalized-aorta.xlsx	24	3	Aorta	RNA	RNA	-0.0972458	0.00584444	-0.170478	0.527179	0.974351	0.102342
Maob	1836.26	x24m4	DESeq2_normalized-aorta.xlsx	24	4	Aorta	RNA	RNA	-0.0972458	0.00584444	-0.170478	0.527179	0.974351	0.102342
Maob	1740.4	x30m1	DESeq2_normalized-aorta.xlsx	30	1	Aorta	RNA	RNA	-0.0972458	0.00584444	-0.170478	0.527179	0.974351	0.102342
Maob	1780.67	x30m2	DESeq2_normalized-aorta.xlsx	30	2	Aorta	RNA	RNA	-0.0972458	0.00584444	-0.170478	0.527179	0.974351	0.102342
Maob	1582.41	x30m3	DESeq2_normalized-aorta.xlsx	30	3	Aorta	RNA	RNA	-0.0972458	0.00584444	-0.170478	0.527179	0.974351	0.102342
Maob	1502.53	x30m4	DESeq2_normalized-aorta.xlsx	30	4	Aorta	RNA	RNA	-0.0972458	0.00584444	-0.170478	0.527179	0.974351	0.102342
Map10	33.1609	x6m1	DESeq2_normalized-aorta.xlsx	6	1	Aorta	RNA	RNA	-0.00145342	0.373563	0.315931	0.998093	0.380243	0.480489
Map10	26.2426	x6m2	DESeq2_normalized-aorta.xlsx	6	2	Aorta	RNA	RNA	-0.00145342	0.373563	0.315931	0.998093	0.380243	0.480489
Map10	30.331	x6m3	DESeq2_normalized-aorta.xlsx	6	3	Aorta	RNA	RNA	-0.00145342	0.373563	0.315931	0.998093	0.380243	0.480489
Map10	37.2512	x6m4	DESeq2_normalized-aorta.xlsx	6	4	Aorta	RNA	RNA	-0.00145342	0.373563	0.315931	0.998093	0.380243	0.480489
Map10	35.0014	x15m1	DESeq2_normalized-aorta.xlsx	15	1	Aorta	RNA	RNA	-0.00145342	0.373563	0.315931	0.998093	0.380243	0.480489
Map10	27.9176	x15m2	DESeq2_normalized-aorta.xlsx	15	2	Aorta	RNA	RNA	-0.00145342	0.373563	0.315931	0.998093	0.380243	0.480489
Map10	29.0644	x15m3	DESeq2_normalized-aorta.xlsx	15	3	Aorta	RNA	RNA	-0.00145342	0.373563	0.315931	0.998093	0.380243	0.480489
Map10	35.0366	x15m4	DESeq2_normalized-aorta.xlsx	15	4	Aorta	RNA	RNA	-0.00145342	0.373563	0.315931	0.998093	0.380243	0.480489
Map10	34.1257	x24m1	DESeq2_normalized-aorta.xlsx	24	1	Aorta	RNA	RNA	-0.00145342	0.373563	0.315931	0.998093	0.380243	0.480489
Map10	45.6423	x24m2	DESeq2_normalized-aorta.xlsx	24	2	Aorta	RNA	RNA	-0.00145342	0.373563	0.315931	0.998093	0.380243	0.480489
Map10	43.459	x24m3	DESeq2_normalized-aorta.xlsx	24	3	Aorta	RNA	RNA	-0.00145342	0.373563	0.315931	0.998093	0.380243	0.480489
Map10	41.1257	x24m4	DESeq2_normalized-aorta.xlsx	24	4	Aorta	RNA	RNA	-0.00145342	0.373563	0.315931	0.998093	0.380243	0.480489
Map10	45.8908	x30m1	DESeq2_normalized-aorta.xlsx	30	1	Aorta	RNA	RNA	-0.00145342	0.373563	0.315931	0.998093	0.380243	0.480489
Map10	27.6568	x30m2	DESeq2_normalized-aorta.xlsx	30	2	Aorta	RNA	RNA	-0.00145342	0.373563	0.315931	0.998093	0.380243	0.480489
Map10	37.7854	x30m3	DESeq2_normalized-aorta.xlsx	30	3	Aorta	RNA	RNA	-0.00145342	0.373563	0.315931	0.998093	0.380243	0.480489
Map10	44.0482	x30m4	DESeq2_normalized-aorta.xlsx	30	4	Aorta	RNA	RNA	-0.00145342	0.373563	0.315931	0.998093	0.380243	0.480489
Map1a	468.232	x6m1	DESeq2_normalized-aorta.xlsx	6	1	Aorta	RNA	RNA	-0.551088	-1.00106	-0.486374	0.27611	0.00651222	0.274497
Map1a	495.031	x6m2	DESeq2_normalized-aorta.xlsx	6	2	Aorta	RNA	RNA	-0.551088	-1.00106	-0.486374	0.27611	0.00651222	0.274497
Map1a	669.238	x6m3	DESeq2_normalized-aorta.xlsx	6	3	Aorta	RNA	RNA	-0.551088	-1.00106	-0.486374	0.27611	0.00651222	0.274497
Map1a	807.966	x6m4	DESeq2_normalized-aorta.xlsx	6	4	Aorta	RNA	RNA	-0.551088	-1.00106	-0.486374	0.27611	0.00651222	0.274497
Map1a	644.509	x15m1	DESeq2_normalized-aorta.xlsx	15	1	Aorta	RNA	RNA	-0.551088	-1.00106	-0.486374	0.27611	0.00651222	0.274497
Map1a	399.663	x15m2	DESeq2_normalized-aorta.xlsx	15	2	Aorta	RNA	RNA	-0.551088	-1.00106	-0.486374	0.27611	0.00651222	0.274497
Map1a	295.295	x15m3	DESeq2_normalized-aorta.xlsx	15	3	Aorta	RNA	RNA	-0.551088	-1.00106	-0.486374	0.27611	0.00651222	0.274497
Map1a	327.64	x15m4	DESeq2_normalized-aorta.xlsx	15	4	Aorta	RNA	RNA	-0.551088	-1.00106	-0.486374	0.27611	0.00651222	0.274497
Map1a	171.576	x24m1	DESeq2_normalized-aorta.xlsx	24	1	Aorta	RNA	RNA	-0.551088	-1.00106	-0.486374	0.27611	0.00651222	0.274497
Map1a	396.982	x24m2	DESeq2_normalized-aorta.xlsx	24	2	Aorta	RNA	RNA	-0.551088	-1.00106	-0.486374	0.27611	0.00651222	0.274497
Map1a	313.362	x24m3	DESeq2_normalized-aorta.xlsx	24	3	Aorta	RNA	RNA	-0.551088	-1.00106	-0.486374	0.27611	0.00651222	0.274497
Map1a	338.259	x24m4	DESeq2_normalized-aorta.xlsx	24	4	Aorta	RNA	RNA	-0.551088	-1.00106	-0.486374	0.27611	0.00651222	0.274497
Map1a	418.445	x30m1	DESeq2_normalized-aorta.xlsx	30	1	Aorta	RNA	RNA	-0.551088	-1.00106	-0.486374	0.27611	0.00651222	0.274497
Map1a	403.15	x30m2	DESeq2_normalized-aorta.xlsx	30	2	Aorta	RNA	RNA	-0.551088	-1.00106	-0.486374	0.27611	0.00651222	0.274497
Map1a	373.274	x30m3	DESeq2_normalized-aorta.xlsx	30	3	Aorta	RNA	RNA	-0.551088	-1.00106	-0.486374	0.27611	0.00651222	0.274497
Map1a	548.156	x30m4	DESeq2_normalized-aorta.xlsx	30	4	Aorta	RNA	RNA	-0.551088	-1.00106	-0.486374	0.27611	0.00651222	0.274497
Map1b	1165.94	x6m1	DESeq2_normalized-aorta.xlsx	6	1	Aorta	RNA	RNA	-0.494166	-1.24054	-0.656282	0.334905	0.00023457	0.0954679
Map1b	1345.53	x6m2	DESeq2_normalized-aorta.xlsx	6	2	Aorta	RNA	RNA	-0.494166	-1.24054	-0.656282	0.334905	0.00023457	0.0954679
Map1b	1966.62	x6m3	DESeq2_normalized-aorta.xlsx	6	3	Aorta	RNA	RNA	-0.494166	-1.24054	-0.656282	0.334905	0.00023457	0.0954679
Map1b	1755.95	x6m4	DESeq2_normalized-aorta.xlsx	6	4	Aorta	RNA	RNA	-0.494166	-1.24054	-0.656282	0.334905	0.00023457	0.0954679
Map1b	1721.1	x15m1	DESeq2_normalized-aorta.xlsx	15	1	Aorta	RNA	RNA	-0.494166	-1.24054	-0.656282	0.334905	0.00023457	0.0954679
Map1b	1139.48	x15m2	DESeq2_normalized-aorta.xlsx	15	2	Aorta	RNA	RNA	-0.494166	-1.24054	-0.656282	0.334905	0.00023457	0.0954679
Map1b	740.562	x15m3	DESeq2_normalized-aorta.xlsx	15	3	Aorta	RNA	RNA	-0.494166	-1.24054	-0.656282	0.334905	0.00023457	0.0954679
Map1b	826.675	x15m4	DESeq2_normalized-aorta.xlsx	15	4	Aorta	RNA	RNA	-0.494166	-1.24054	-0.656282	0.334905	0.00023457	0.0954679
Map1b	421.831	x24m1	DESeq2_normalized-aorta.xlsx	24	1	Aorta	RNA	RNA	-0.494166	-1.24054	-0.656282	0.334905	0.00023457	0.0954679
Map1b	768.489	x24m2	DESeq2_normalized-aorta.xlsx	24	2	Aorta	RNA	RNA	-0.494166	-1.24054	-0.656282	0.334905	0.00023457	0.0954679
Map1b	675.901	x24m3	DESeq2_normalized-aorta.xlsx	24	3	Aorta	RNA	RNA	-0.494166	-1.24054	-0.656282	0.334905	0.00023457	0.0954679
Map1b	773.164	x24m4	DESeq2_normalized-aorta.xlsx	24	4	Aorta	RNA	RNA	-0.494166	-1.24054	-0.656282	0.334905	0.00023457	0.0954679
Map1b	922.751	x30m1	DESeq2_normalized-aorta.xlsx	30	1	Aorta	RNA	RNA	-0.494166	-1.24054	-0.656282	0.334905	0.00023457	0.0954679
Map1b	959.477	x30m2	DESeq2_normalized-aorta.xlsx	30	2	Aorta	RNA	RNA	-0.494166	-1.24054	-0.656282	0.334905	0.00023457	0.0954679
Map1b	748.838	x30m3	DESeq2_normalized-aorta.xlsx	30	3	Aorta	RNA	RNA	-0.494166	-1.24054	-0.656282	0.334905	0.00023457	0.0954679
Map1b	1326.34	x30m4	DESeq2_normalized-aorta.xlsx	30	4	Aorta	RNA	RNA	-0.494166	-1.24054	-0.656282	0.334905	0.00023457	0.0954679
Map1lc3a	2816.02	x6m1	DESeq2_normalized-aorta.xlsx	6	1	Aorta	RNA	RNA	0.00580746	-0.011534	-0.0174097	0.988032	0.971886	0.95718
Map1lc3a	2772.17	x6m2	DESeq2_normalized-aorta.xlsx	6	2	Aorta	RNA	RNA	0.00580746	-0.011534	-0.0174097	0.988032	0.971886	0.95718
Map1lc3a	2013.58	x6m3	DESeq2_normalized-aorta.xlsx	6	3	Aorta	RNA	RNA	0.00580746	-0.011534	-0.0174097	0.988032	0.971886	0.95718
Map1lc3a	3134.24	x6m4	DESeq2_normalized-aorta.xlsx	6	4	Aorta	RNA	RNA	0.00580746	-0.011534	-0.0174097	0.988032	0.971886	0.95718
Map1lc3a	2953.39	x15m1	DESeq2_normalized-aorta.xlsx	15	1	Aorta	RNA	RNA	0.00580746	-0.011534	-0.0174097	0.988032	0.971886	0.95718
Map1lc3a	2692.58	x15m2	DESeq2_normalized-aorta.xlsx	15	2	Aorta	RNA	RNA	0.00580746	-0.011534	-0.0174097	0.988032	0.971886	0.95718
Map1lc3a	2865.75	x15m3	DESeq2_normalized-aorta.xlsx	15	3	Aorta	RNA	RNA	0.00580746	-0.011534	-0.0174097	0.988032	0.971886	0.95718
Map1lc3a	2265.07	x15m4	DESeq2_normalized-aorta.xlsx	15	4	Aorta	RNA	RNA	0.00580746	-0.011534	-0.0174097	0.988032	0.971886	0.95718
Map1lc3a	2725.32	x24m1	DESeq2_normalized-aorta.xlsx	24	1	Aorta	RNA	RNA	0.00580746	-0.011534	-0.0174097	0.988032	0.971886	0.95718
Map1lc3a	2640.88	x24m2	DESeq2_normalized-aorta.xlsx	24	2	Aorta	RNA	RNA	0.00580746	-0.011534	-0.0174097	0.988032	0.971886	0.95718
Map1lc3a	2903.74	x24m3	DESeq2_normalized-aorta.xlsx	24	3	Aorta	RNA	RNA	0.00580746	-0.011534	-0.0174097	0.988032	0.971886	0.95718
Map1lc3a	2376.04	x24m4	DESeq2_normalized-aorta.xlsx	24	4	Aorta	RNA	RNA	0.00580746	-0.011534	-0.0174097	0.988032	0.971886	0.95718
Map1lc3a	2791.44	x30m1	DESeq2_normalized-aorta.xlsx	30	1	Aorta	RNA	RNA	0.00580746	-0.011534	-0.0174097	0.988032	0.971886	0.95718
Map1lc3a	2433.79	x30m2	DESeq2_normalized-aorta.xlsx	30	2	Aorta	RNA	RNA	0.00580746	-0.011534	-0.0174097	0.988032	0.971886	0.95718
Map1lc3a	2620.93	x30m3	DESeq2_normalized-aorta.xlsx	30	3	Aorta	RNA	RNA	0.00580746	-0.011534	-0.0174097	0.988032	0.971886	0.95718
Map1lc3a	2754.24	x30m4	DESeq2_normalized-aorta.xlsx	30	4	Aorta	RNA	RNA	0.00580746	-0.011534	-0.0174097	0.988032	0.971886	0.95718
Map1lc3b	3155.59	x6m1	DESeq2_normalized-aorta.xlsx	6	1	Aorta	RNA	RNA	0.0268663	0.114814	0.100742	0.886785	0.26681	0.348276
Map1lc3b	3102.59	x6m2	DESeq2_normalized-aorta.xlsx	6	2	Aorta	RNA	RNA	0.0268663	0.114814	0.100742	0.886785	0.26681	0.348276
Map1lc3b	3571.23	x6m3	DESeq2_normalized-aorta.xlsx	6	3	Aorta	RNA	RNA	0.0268663	0.114814	0.100742	0.886785	0.26681	0.348276
Map1lc3b	3325.64	x6m4	DESeq2_normalized-aorta.xlsx	6	4	Aorta	RNA	RNA	0.0268663	0.114814	0.100742	0.886785	0.26681	0.348276
Map1lc3b	3416.86	x15m1	DESeq2_normalized-aorta.xlsx	15	1	Aorta	RNA	RNA	0.0268663	0.114814	0.100742	0.886785	0.26681	0.348276
Map1lc3b	3272.24	x15m2	DESeq2_normalized-aorta.xlsx	15	2	Aorta	RNA	RNA	0.0268663	0.114814	0.100742	0.886785	0.26681	0.348276
Map1lc3b	3285.44	x15m3	DESeq2_normalized-aorta.xlsx	15	3	Aorta	RNA	RNA	0.0268663	0.114814	0.100742	0.886785	0.26681	0.348276
Map1lc3b	3435.48	x15m4	DESeq2_normalized-aorta.xlsx	15	4	Aorta	RNA	RNA	0.0268663	0.114814	0.100742	0.886785	0.26681	0.348276
Map1lc3b	3413.52	x24m1	DESeq2_normalized-aorta.xlsx	24	1	Aorta	RNA	RNA	0.0268663	0.114814	0.100742	0.886785	0.26681	0.348276
Map1lc3b	3431.66	x24m2	DESeq2_normalized-aorta.xlsx	24	2	Aorta	RNA	RNA	0.0268663	0.114814	0.100742	0.886785	0.26681	0.348276
Map1lc3b	3828.96	x24m3	DESeq2_normalized-aorta.xlsx	24	3	Aorta	RNA	RNA	0.0268663	0.114814	0.100742	0.886785	0.26681	0.348276
Map1lc3b	3579.99	x24m4	DESeq2_normalized-aorta.xlsx	24	4	Aorta	RNA	RNA	0.0268663	0.114814	0.100742	0.886785	0.26681	0.348276
Map1lc3b	3801.54	x30m1	DESeq2_normalized-aorta.xlsx	30	1	Aorta	RNA	RNA	0.0268663	0.114814	0.100742	0.886785	0.26681	0.348276
Map1lc3b	3545.38	x30m2	DESeq2_normalized-aorta.xlsx	30	2	Aorta	RNA	RNA	0.0268663	0.114814	0.100742	0.886785	0.26681	0.348276
Map1lc3b	3302.22	x30m3	DESeq2_normalized-aorta.xlsx	30	3	Aorta	RNA	RNA	0.0268663	0.114814	0.100742	0.886785	0.26681	0.348276
Map1lc3b	3449.22	x30m4	DESeq2_normalized-aorta.xlsx	30	4	Aorta	RNA	RNA	0.0268663	0.114814	0.100742	0.886785	0.26681	0.348276
Map1s	171.11	x6m1	DESeq2_normalized-aorta.xlsx	6	1	Aorta	RNA	RNA	0.129698	0.021369	-0.040283	0.667633	0.945704	0.89045
Map1s	195.627	x6m2	DESeq2_normalized-aorta.xlsx	6	2	Aorta	RNA	RNA	0.129698	0.021369	-0.040283	0.667633	0.945704	0.89045
Map1s	161.439	x6m3	DESeq2_normalized-aorta.xlsx	6	3	Aorta	RNA	RNA	0.129698	0.021369	-0.040283	0.667633	0.945704	0.89045
Map1s	199.101	x6m4	DESeq2_normalized-aorta.xlsx	6	4	Aorta	RNA	RNA	0.129698	0.021369	-0.040283	0.667633	0.945704	0.89045
Map1s	183.456	x15m1	DESeq2_normalized-aorta.xlsx	15	1	Aorta	RNA	RNA	0.129698	0.021369	-0.040283	0.667633	0.945704	0.89045
Map1s	191.75	x15m2	DESeq2_normalized-aorta.xlsx	15	2	Aorta	RNA	RNA	0.129698	0.021369	-0.040283	0.667633	0.945704	0.89045
Map1s	201.126	x15m3	DESeq2_normalized-aorta.xlsx	15	3	Aorta	RNA	RNA	0.129698	0.021369	-0.040283	0.667633	0.945704	0.89045
Map1s	216.848	x15m4	DESeq2_normalized-aorta.xlsx	15	4	Aorta	RNA	RNA	0.129698	0.021369	-0.040283	0.667633	0.945704	0.89045
Map1s	182.004	x24m1	DESeq2_normalized-aorta.xlsx	24	1	Aorta	RNA	RNA	0.129698	0.021369	-0.040283	0.667633	0.945704	0.89045
Map1s	179.385	x24m2	DESeq2_normalized-aorta.xlsx	24	2	Aorta	RNA	RNA	0.129698	0.021369	-0.040283	0.667633	0.945704	0.89045
Map1s	194.422	x24m3	DESeq2_normalized-aorta.xlsx	24	3	Aorta	RNA	RNA	0.129698	0.021369	-0.040283	0.667633	0.945704	0.89045
Map1s	180.953	x24m4	DESeq2_normalized-aorta.xlsx	24	4	Aorta	RNA	RNA	0.129698	0.021369	-0.040283	0.667633	0.945704	0.89045
Map1s	159.384	x30m1	DESeq2_normalized-aorta.xlsx	30	1	Aorta	RNA	RNA	0.129698	0.021369	-0.040283	0.667633	0.945704	0.89045
Map1s	159.558	x30m2	DESeq2_normalized-aorta.xlsx	30	2	Aorta	RNA	RNA	0.129698	0.021369	-0.040283	0.667633	0.945704	0.89045
Map1s	184.347	x30m3	DESeq2_normalized-aorta.xlsx	30	3	Aorta	RNA	RNA	0.129698	0.021369	-0.040283	0.667633	0.945704	0.89045
Map1s	209.229	x30m4	DESeq2_normalized-aorta.xlsx	30	4	Aorta	RNA	RNA	0.129698	0.021369	-0.040283	0.667633	0.945704	0.89045
Map2	230.8	x6m1	DESeq2_normalized-aorta.xlsx	6	1	Aorta	RNA	RNA	-0.635416	-1.68448	-1.10063	0.544619	0.00949056	0.123053
Map2	70.3779	x6m2	DESeq2_normalized-aorta.xlsx	6	2	Aorta	RNA	RNA	-0.635416	-1.68448	-1.10063	0.544619	0.00949056	0.123053
Map2	320.921	x6m3	DESeq2_normalized-aorta.xlsx	6	3	Aorta	RNA	RNA	-0.635416	-1.68448	-1.10063	0.544619	0.00949056	0.123053
Map2	51.381	x6m4	DESeq2_normalized-aorta.xlsx	6	4	Aorta	RNA	RNA	-0.635416	-1.68448	-1.10063	0.544619	0.00949056	0.123053
Map2	195.525	x15m1	DESeq2_normalized-aorta.xlsx	15	1	Aorta	RNA	RNA	-0.635416	-1.68448	-1.10063	0.544619	0.00949056	0.123053
Map2	86.6916	x15m2	DESeq2_normalized-aorta.xlsx	15	2	Aorta	RNA	RNA	-0.635416	-1.68448	-1.10063	0.544619	0.00949056	0.123053
Map2	62.7792	x15m3	DESeq2_normalized-aorta.xlsx	15	3	Aorta	RNA	RNA	-0.635416	-1.68448	-1.10063	0.544619	0.00949056	0.123053
Map2	89.9589	x15m4	DESeq2_normalized-aorta.xlsx	15	4	Aorta	RNA	RNA	-0.635416	-1.68448	-1.10063	0.544619	0.00949056	0.123053
Map2	65.4076	x24m1	DESeq2_normalized-aorta.xlsx	24	1	Aorta	RNA	RNA	-0.635416	-1.68448	-1.10063	0.544619	0.00949056	0.123053
Map2	49.8881	x24m2	DESeq2_normalized-aorta.xlsx	24	2	Aorta	RNA	RNA	-0.635416	-1.68448	-1.10063	0.544619	0.00949056	0.123053
Map2	49.1772	x24m3	DESeq2_normalized-aorta.xlsx	24	3	Aorta	RNA	RNA	-0.635416	-1.68448	-1.10063	0.544619	0.00949056	0.123053
Map2	45.2383	x24m4	DESeq2_normalized-aorta.xlsx	24	4	Aorta	RNA	RNA	-0.635416	-1.68448	-1.10063	0.544619	0.00949056	0.123053
Map2	88.8209	x30m1	DESeq2_normalized-aorta.xlsx	30	1	Aorta	RNA	RNA	-0.635416	-1.68448	-1.10063	0.544619	0.00949056	0.123053
Map2	51.0586	x30m2	DESeq2_normalized-aorta.xlsx	30	2	Aorta	RNA	RNA	-0.635416	-1.68448	-1.10063	0.544619	0.00949056	0.123053
Map2	79.0059	x30m3	DESeq2_normalized-aorta.xlsx	30	3	Aorta	RNA	RNA	-0.635416	-1.68448	-1.10063	0.544619	0.00949056	0.123053
Map2	95.4378	x30m4	DESeq2_normalized-aorta.xlsx	30	4	Aorta	RNA	RNA	-0.635416	-1.68448	-1.10063	0.544619	0.00949056	0.123053
Map2k1	866.163	x6m1	DESeq2_normalized-aorta.xlsx	6	1	Aorta	RNA	RNA	0.103818	-0.0649319	-0.0939462	0.569759	0.693692	0.530525
Map2k1	811.135	x6m2	DESeq2_normalized-aorta.xlsx	6	2	Aorta	RNA	RNA	0.103818	-0.0649319	-0.0939462	0.569759	0.693692	0.530525
Map2k1	806.216	x6m3	DESeq2_normalized-aorta.xlsx	6	3	Aorta	RNA	RNA	0.103818	-0.0649319	-0.0939462	0.569759	0.693692	0.530525
Map2k1	855.494	x6m4	DESeq2_normalized-aorta.xlsx	6	4	Aorta	RNA	RNA	0.103818	-0.0649319	-0.0939462	0.569759	0.693692	0.530525
Map2k1	812.274	x15m1	DESeq2_normalized-aorta.xlsx	15	1	Aorta	RNA	RNA	0.103818	-0.0649319	-0.0939462	0.569759	0.693692	0.530525
Map2k1	843.406	x15m2	DESeq2_normalized-aorta.xlsx	15	2	Aorta	RNA	RNA	0.103818	-0.0649319	-0.0939462	0.569759	0.693692	0.530525
Map2k1	971.915	x15m3	DESeq2_normalized-aorta.xlsx	15	3	Aorta	RNA	RNA	0.103818	-0.0649319	-0.0939462	0.569759	0.693692	0.530525
Map2k1	959.246	x15m4	DESeq2_normalized-aorta.xlsx	15	4	Aorta	RNA	RNA	0.103818	-0.0649319	-0.0939462	0.569759	0.693692	0.530525
Map2k1	860.726	x24m1	DESeq2_normalized-aorta.xlsx	24	1	Aorta	RNA	RNA	0.103818	-0.0649319	-0.0939462	0.569759	0.693692	0.530525
Map2k1	818.377	x24m2	DESeq2_normalized-aorta.xlsx	24	2	Aorta	RNA	RNA	0.103818	-0.0649319	-0.0939462	0.569759	0.693692	0.530525
Map2k1	759.388	x24m3	DESeq2_normalized-aorta.xlsx	24	3	Aorta	RNA	RNA	0.103818	-0.0649319	-0.0939462	0.569759	0.693692	0.530525
Map2k1	749.516	x24m4	DESeq2_normalized-aorta.xlsx	24	4	Aorta	RNA	RNA	0.103818	-0.0649319	-0.0939462	0.569759	0.693692	0.530525
Map2k1	753.991	x30m1	DESeq2_normalized-aorta.xlsx	30	1	Aorta	RNA	RNA	0.103818	-0.0649319	-0.0939462	0.569759	0.693692	0.530525
Map2k1	847.786	x30m2	DESeq2_normalized-aorta.xlsx	30	2	Aorta	RNA	RNA	0.103818	-0.0649319	-0.0939462	0.569759	0.693692	0.530525
Map2k1	738.533	x30m3	DESeq2_normalized-aorta.xlsx	30	3	Aorta	RNA	RNA	0.103818	-0.0649319	-0.0939462	0.569759	0.693692	0.530525
Map2k1	789.197	x30m4	DESeq2_normalized-aorta.xlsx	30	4	Aorta	RNA	RNA	0.103818	-0.0649319	-0.0939462	0.569759	0.693692	0.530525
Map2k2	1185.83	x6m1	DESeq2_normalized-aorta.xlsx	6	1	Aorta	RNA	RNA	0.16695	0.04161	0.278323	0.637661	0.906402	0.244806
Map2k2	1090.26	x6m2	DESeq2_normalized-aorta.xlsx	6	2	Aorta	RNA	RNA	0.16695	0.04161	0.278323	0.637661	0.906402	0.244806
Map2k2	752.403	x6m3	DESeq2_normalized-aorta.xlsx	6	3	Aorta	RNA	RNA	0.16695	0.04161	0.278323	0.637661	0.906402	0.244806
Map2k2	1251.13	x6m4	DESeq2_normalized-aorta.xlsx	6	4	Aorta	RNA	RNA	0.16695	0.04161	0.278323	0.637661	0.906402	0.244806
Map2k2	1245.57	x15m1	DESeq2_normalized-aorta.xlsx	15	1	Aorta	RNA	RNA	0.16695	0.04161	0.278323	0.637661	0.906402	0.244806
Map2k2	1081.44	x15m2	DESeq2_normalized-aorta.xlsx	15	2	Aorta	RNA	RNA	0.16695	0.04161	0.278323	0.637661	0.906402	0.244806
Map2k2	1439.27	x15m3	DESeq2_normalized-aorta.xlsx	15	3	Aorta	RNA	RNA	0.16695	0.04161	0.278323	0.637661	0.906402	0.244806
Map2k2	1036.89	x15m4	DESeq2_normalized-aorta.xlsx	15	4	Aorta	RNA	RNA	0.16695	0.04161	0.278323	0.637661	0.906402	0.244806
Map2k2	1171.65	x24m1	DESeq2_normalized-aorta.xlsx	24	1	Aorta	RNA	RNA	0.16695	0.04161	0.278323	0.637661	0.906402	0.244806
Map2k2	1083.74	x24m2	DESeq2_normalized-aorta.xlsx	24	2	Aorta	RNA	RNA	0.16695	0.04161	0.278323	0.637661	0.906402	0.244806
Map2k2	1076.18	x24m3	DESeq2_normalized-aorta.xlsx	24	3	Aorta	RNA	RNA	0.16695	0.04161	0.278323	0.637661	0.906402	0.244806
Map2k2	1068.24	x24m4	DESeq2_normalized-aorta.xlsx	24	4	Aorta	RNA	RNA	0.16695	0.04161	0.278323	0.637661	0.906402	0.244806
Map2k2	1259.78	x30m1	DESeq2_normalized-aorta.xlsx	30	1	Aorta	RNA	RNA	0.16695	0.04161	0.278323	0.637661	0.906402	0.244806
Map2k2	1113.72	x30m2	DESeq2_normalized-aorta.xlsx	30	2	Aorta	RNA	RNA	0.16695	0.04161	0.278323	0.637661	0.906402	0.244806
Map2k2	1463.33	x30m3	DESeq2_normalized-aorta.xlsx	30	3	Aorta	RNA	RNA	0.16695	0.04161	0.278323	0.637661	0.906402	0.244806
Map2k2	1349.59	x30m4	DESeq2_normalized-aorta.xlsx	30	4	Aorta	RNA	RNA	0.16695	0.04161	0.278323	0.637661	0.906402	0.244806
Map2k3	513.331	x6m1	DESeq2_normalized-aorta.xlsx	6	1	Aorta	RNA	RNA	0.143556	0.180955	-0.0565302	0.641953	0.417969	0.850165
Map2k3	623.858	x6m2	DESeq2_normalized-aorta.xlsx	6	2	Aorta	RNA	RNA	0.143556	0.180955	-0.0565302	0.641953	0.417969	0.850165
Map2k3	656.518	x6m3	DESeq2_normalized-aorta.xlsx	6	3	Aorta	RNA	RNA	0.143556	0.180955	-0.0565302	0.641953	0.417969	0.850165
Map2k3	763.008	x6m4	DESeq2_normalized-aorta.xlsx	6	4	Aorta	RNA	RNA	0.143556	0.180955	-0.0565302	0.641953	0.417969	0.850165
Map2k3	590.196	x15m1	DESeq2_normalized-aorta.xlsx	15	1	Aorta	RNA	RNA	0.143556	0.180955	-0.0565302	0.641953	0.417969	0.850165
Map2k3	661.942	x15m2	DESeq2_normalized-aorta.xlsx	15	2	Aorta	RNA	RNA	0.143556	0.180955	-0.0565302	0.641953	0.417969	0.850165
Map2k3	780.089	x15m3	DESeq2_normalized-aorta.xlsx	15	3	Aorta	RNA	RNA	0.143556	0.180955	-0.0565302	0.641953	0.417969	0.850165
Map2k3	792.585	x15m4	DESeq2_normalized-aorta.xlsx	15	4	Aorta	RNA	RNA	0.143556	0.180955	-0.0565302	0.641953	0.417969	0.850165
Map2k3	627.533	x24m1	DESeq2_normalized-aorta.xlsx	24	1	Aorta	RNA	RNA	0.143556	0.180955	-0.0565302	0.641953	0.417969	0.850165
Map2k3	815.193	x24m2	DESeq2_normalized-aorta.xlsx	24	2	Aorta	RNA	RNA	0.143556	0.180955	-0.0565302	0.641953	0.417969	0.850165
Map2k3	753.67	x24m3	DESeq2_normalized-aorta.xlsx	24	3	Aorta	RNA	RNA	0.143556	0.180955	-0.0565302	0.641953	0.417969	0.850165
Map2k3	704.278	x24m4	DESeq2_normalized-aorta.xlsx	24	4	Aorta	RNA	RNA	0.143556	0.180955	-0.0565302	0.641953	0.417969	0.850165
Map2k3	600.035	x30m1	DESeq2_normalized-aorta.xlsx	30	1	Aorta	RNA	RNA	0.143556	0.180955	-0.0565302	0.641953	0.417969	0.850165
Map2k3	650.997	x30m2	DESeq2_normalized-aorta.xlsx	30	2	Aorta	RNA	RNA	0.143556	0.180955	-0.0565302	0.641953	0.417969	0.850165
Map2k3	625.177	x30m3	DESeq2_normalized-aorta.xlsx	30	3	Aorta	RNA	RNA	0.143556	0.180955	-0.0565302	0.641953	0.417969	0.850165
Map2k3	583.639	x30m4	DESeq2_normalized-aorta.xlsx	30	4	Aorta	RNA	RNA	0.143556	0.180955	-0.0565302	0.641953	0.417969	0.850165
Map2k4	523.942	x6m1	DESeq2_normalized-aorta.xlsx	6	1	Aorta	RNA	RNA	0.103757	0.224082	0.0857245	0.67905	0.156293	0.683003
Map2k4	511.73	x6m2	DESeq2_normalized-aorta.xlsx	6	2	Aorta	RNA	RNA	0.103757	0.224082	0.0857245	0.67905	0.156293	0.683003
Map2k4	643.799	x6m3	DESeq2_normalized-aorta.xlsx	6	3	Aorta	RNA	RNA	0.103757	0.224082	0.0857245	0.67905	0.156293	0.683003
Map2k4	628.133	x6m4	DESeq2_normalized-aorta.xlsx	6	4	Aorta	RNA	RNA	0.103757	0.224082	0.0857245	0.67905	0.156293	0.683003
Map2k4	590.196	x15m1	DESeq2_normalized-aorta.xlsx	15	1	Aorta	RNA	RNA	0.103757	0.224082	0.0857245	0.67905	0.156293	0.683003
Map2k4	544.394	x15m2	DESeq2_normalized-aorta.xlsx	15	2	Aorta	RNA	RNA	0.103757	0.224082	0.0857245	0.67905	0.156293	0.683003
Map2k4	619.654	x15m3	DESeq2_normalized-aorta.xlsx	15	3	Aorta	RNA	RNA	0.103757	0.224082	0.0857245	0.67905	0.156293	0.683003
Map2k4	730.088	x15m4	DESeq2_normalized-aorta.xlsx	15	4	Aorta	RNA	RNA	0.103757	0.224082	0.0857245	0.67905	0.156293	0.683003
Map2k4	678.722	x24m1	DESeq2_normalized-aorta.xlsx	24	1	Aorta	RNA	RNA	0.103757	0.224082	0.0857245	0.67905	0.156293	0.683003
Map2k4	684.635	x24m2	DESeq2_normalized-aorta.xlsx	24	2	Aorta	RNA	RNA	0.103757	0.224082	0.0857245	0.67905	0.156293	0.683003
Map2k4	645.022	x24m3	DESeq2_normalized-aorta.xlsx	24	3	Aorta	RNA	RNA	0.103757	0.224082	0.0857245	0.67905	0.156293	0.683003
Map2k4	689.884	x24m4	DESeq2_normalized-aorta.xlsx	24	4	Aorta	RNA	RNA	0.103757	0.224082	0.0857245	0.67905	0.156293	0.683003
Map2k4	586.712	x30m1	DESeq2_normalized-aorta.xlsx	30	1	Aorta	RNA	RNA	0.103757	0.224082	0.0857245	0.67905	0.156293	0.683003
Map2k4	640.36	x30m2	DESeq2_normalized-aorta.xlsx	30	2	Aorta	RNA	RNA	0.103757	0.224082	0.0857245	0.67905	0.156293	0.683003
Map2k4	618.307	x30m3	DESeq2_normalized-aorta.xlsx	30	3	Aorta	RNA	RNA	0.103757	0.224082	0.0857245	0.67905	0.156293	0.683003
Map2k4	609.334	x30m4	DESeq2_normalized-aorta.xlsx	30	4	Aorta	RNA	RNA	0.103757	0.224082	0.0857245	0.67905	0.156293	0.683003
Map2k5	315.692	x6m1	DESeq2_normalized-aorta.xlsx	6	1	Aorta	RNA	RNA	0.0869168	-0.164571	0.197709	0.740629	0.34805	0.220047
Map2k5	323.261	x6m2	DESeq2_normalized-aorta.xlsx	6	2	Aorta	RNA	RNA	0.0869168	-0.164571	0.197709	0.740629	0.34805	0.220047
Map2k5	251.453	x6m3	DESeq2_normalized-aorta.xlsx	6	3	Aorta	RNA	RNA	0.0869168	-0.164571	0.197709	0.740629	0.34805	0.220047
Map2k5	339.115	x6m4	DESeq2_normalized-aorta.xlsx	6	4	Aorta	RNA	RNA	0.0869168	-0.164571	0.197709	0.740629	0.34805	0.220047
Map2k5	341.565	x15m1	DESeq2_normalized-aorta.xlsx	15	1	Aorta	RNA	RNA	0.0869168	-0.164571	0.197709	0.740629	0.34805	0.220047
Map2k5	315.91	x15m2	DESeq2_normalized-aorta.xlsx	15	2	Aorta	RNA	RNA	0.0869168	-0.164571	0.197709	0.740629	0.34805	0.220047
Map2k5	318.546	x15m3	DESeq2_normalized-aorta.xlsx	15	3	Aorta	RNA	RNA	0.0869168	-0.164571	0.197709	0.740629	0.34805	0.220047
Map2k5	325.746	x15m4	DESeq2_normalized-aorta.xlsx	15	4	Aorta	RNA	RNA	0.0869168	-0.164571	0.197709	0.740629	0.34805	0.220047
Map2k5	254.047	x24m1	DESeq2_normalized-aorta.xlsx	24	1	Aorta	RNA	RNA	0.0869168	-0.164571	0.197709	0.740629	0.34805	0.220047
Map2k5	268.547	x24m2	DESeq2_normalized-aorta.xlsx	24	2	Aorta	RNA	RNA	0.0869168	-0.164571	0.197709	0.740629	0.34805	0.220047
Map2k5	284.77	x24m3	DESeq2_normalized-aorta.xlsx	24	3	Aorta	RNA	RNA	0.0869168	-0.164571	0.197709	0.740629	0.34805	0.220047
Map2k5	285.824	x24m4	DESeq2_normalized-aorta.xlsx	24	4	Aorta	RNA	RNA	0.0869168	-0.164571	0.197709	0.740629	0.34805	0.220047
Map2k5	327.651	x30m1	DESeq2_normalized-aorta.xlsx	30	1	Aorta	RNA	RNA	0.0869168	-0.164571	0.197709	0.740629	0.34805	0.220047
Map2k5	357.41	x30m2	DESeq2_normalized-aorta.xlsx	30	2	Aorta	RNA	RNA	0.0869168	-0.164571	0.197709	0.740629	0.34805	0.220047
Map2k5	348.084	x30m3	DESeq2_normalized-aorta.xlsx	30	3	Aorta	RNA	RNA	0.0869168	-0.164571	0.197709	0.740629	0.34805	0.220047
Map2k5	376.857	x30m4	DESeq2_normalized-aorta.xlsx	30	4	Aorta	RNA	RNA	0.0869168	-0.164571	0.197709	0.740629	0.34805	0.220047
Map2k6	124.685	x6m1	DESeq2_normalized-aorta.xlsx	6	1	Aorta	RNA	RNA	0.354734	-1.93444	-0.572699	0.662009	1.09e-05	0.309933
Map2k6	116.899	x6m2	DESeq2_normalized-aorta.xlsx	6	2	Aorta	RNA	RNA	0.354734	-1.93444	-0.572699	0.662009	1.09e-05	0.309933
Map2k6	67.5108	x6m3	DESeq2_normalized-aorta.xlsx	6	3	Aorta	RNA	RNA	0.354734	-1.93444	-0.572699	0.662009	1.09e-05	0.309933
Map2k6	57.8036	x6m4	DESeq2_normalized-aorta.xlsx	6	4	Aorta	RNA	RNA	0.354734	-1.93444	-0.572699	0.662009	1.09e-05	0.309933
Map2k6	126.729	x15m1	DESeq2_normalized-aorta.xlsx	15	1	Aorta	RNA	RNA	0.354734	-1.93444	-0.572699	0.662009	1.09e-05	0.309933
Map2k6	95.5077	x15m2	DESeq2_normalized-aorta.xlsx	15	2	Aorta	RNA	RNA	0.354734	-1.93444	-0.572699	0.662009	1.09e-05	0.309933
Map2k6	137.184	x15m3	DESeq2_normalized-aorta.xlsx	15	3	Aorta	RNA	RNA	0.354734	-1.93444	-0.572699	0.662009	1.09e-05	0.309933
Map2k6	109.845	x15m4	DESeq2_normalized-aorta.xlsx	15	4	Aorta	RNA	RNA	0.354734	-1.93444	-0.572699	0.662009	1.09e-05	0.309933
Map2k6	37.9174	x24m1	DESeq2_normalized-aorta.xlsx	24	1	Aorta	RNA	RNA	0.354734	-1.93444	-0.572699	0.662009	1.09e-05	0.309933
Map2k6	25.4748	x24m2	DESeq2_normalized-aorta.xlsx	24	2	Aorta	RNA	RNA	0.354734	-1.93444	-0.572699	0.662009	1.09e-05	0.309933
Map2k6	21.7295	x24m3	DESeq2_normalized-aorta.xlsx	24	3	Aorta	RNA	RNA	0.354734	-1.93444	-0.572699	0.662009	1.09e-05	0.309933
Map2k6	10.2814	x24m4	DESeq2_normalized-aorta.xlsx	24	4	Aorta	RNA	RNA	0.354734	-1.93444	-0.572699	0.662009	1.09e-05	0.309933
Map2k6	88.8209	x30m1	DESeq2_normalized-aorta.xlsx	30	1	Aorta	RNA	RNA	0.354734	-1.93444	-0.572699	0.662009	1.09e-05	0.309933
Map2k6	40.4214	x30m2	DESeq2_normalized-aorta.xlsx	30	2	Aorta	RNA	RNA	0.354734	-1.93444	-0.572699	0.662009	1.09e-05	0.309933
Map2k6	64.1207	x30m3	DESeq2_normalized-aorta.xlsx	30	3	Aorta	RNA	RNA	0.354734	-1.93444	-0.572699	0.662009	1.09e-05	0.309933
Map2k6	50.166	x30m4	DESeq2_normalized-aorta.xlsx	30	4	Aorta	RNA	RNA	0.354734	-1.93444	-0.572699	0.662009	1.09e-05	0.309933
Map2k7	810.453	x6m1	DESeq2_normalized-aorta.xlsx	6	1	Aorta	RNA	RNA	-0.0733179	-0.0923789	-0.0100028	0.754846	0.588046	0.964474
Map2k7	812.327	x6m2	DESeq2_normalized-aorta.xlsx	6	2	Aorta	RNA	RNA	-0.0733179	-0.0923789	-0.0100028	0.754846	0.588046	0.964474
Map2k7	650.648	x6m3	DESeq2_normalized-aorta.xlsx	6	3	Aorta	RNA	RNA	-0.0733179	-0.0923789	-0.0100028	0.754846	0.588046	0.964474
Map2k7	783.56	x6m4	DESeq2_normalized-aorta.xlsx	6	4	Aorta	RNA	RNA	-0.0733179	-0.0923789	-0.0100028	0.754846	0.588046	0.964474
Map2k7	750.72	x15m1	DESeq2_normalized-aorta.xlsx	15	1	Aorta	RNA	RNA	-0.0733179	-0.0923789	-0.0100028	0.754846	0.588046	0.964474
Map2k7	795.652	x15m2	DESeq2_normalized-aorta.xlsx	15	2	Aorta	RNA	RNA	-0.0733179	-0.0923789	-0.0100028	0.754846	0.588046	0.964474
Map2k7	711.497	x15m3	DESeq2_normalized-aorta.xlsx	15	3	Aorta	RNA	RNA	-0.0733179	-0.0923789	-0.0100028	0.754846	0.588046	0.964474
Map2k7	640.129	x15m4	DESeq2_normalized-aorta.xlsx	15	4	Aorta	RNA	RNA	-0.0733179	-0.0923789	-0.0100028	0.754846	0.588046	0.964474
Map2k7	722.327	x24m1	DESeq2_normalized-aorta.xlsx	24	1	Aorta	RNA	RNA	-0.0733179	-0.0923789	-0.0100028	0.754846	0.588046	0.964474
Map2k7	679.327	x24m2	DESeq2_normalized-aorta.xlsx	24	2	Aorta	RNA	RNA	-0.0733179	-0.0923789	-0.0100028	0.754846	0.588046	0.964474
Map2k7	739.946	x24m3	DESeq2_normalized-aorta.xlsx	24	3	Aorta	RNA	RNA	-0.0733179	-0.0923789	-0.0100028	0.754846	0.588046	0.964474
Map2k7	720.728	x24m4	DESeq2_normalized-aorta.xlsx	24	4	Aorta	RNA	RNA	-0.0733179	-0.0923789	-0.0100028	0.754846	0.588046	0.964474
Map2k7	741.655	x30m1	DESeq2_normalized-aorta.xlsx	30	1	Aorta	RNA	RNA	-0.0733179	-0.0923789	-0.0100028	0.754846	0.588046	0.964474
Map2k7	740.35	x30m2	DESeq2_normalized-aorta.xlsx	30	2	Aorta	RNA	RNA	-0.0733179	-0.0923789	-0.0100028	0.754846	0.588046	0.964474
Map2k7	732.808	x30m3	DESeq2_normalized-aorta.xlsx	30	3	Aorta	RNA	RNA	-0.0733179	-0.0923789	-0.0100028	0.754846	0.588046	0.964474
Map2k7	818.563	x30m4	DESeq2_normalized-aorta.xlsx	30	4	Aorta	RNA	RNA	-0.0733179	-0.0923789	-0.0100028	0.754846	0.588046	0.964474
Map3k1	722.908	x6m1	DESeq2_normalized-aorta.xlsx	6	1	Aorta	RNA	RNA	-0.0996247	-0.109253	-0.196282	0.896479	0.851967	0.716322
Map3k1	627.436	x6m2	DESeq2_normalized-aorta.xlsx	6	2	Aorta	RNA	RNA	-0.0996247	-0.109253	-0.196282	0.896479	0.851967	0.716322
Map3k1	342.446	x6m3	DESeq2_normalized-aorta.xlsx	6	3	Aorta	RNA	RNA	-0.0996247	-0.109253	-0.196282	0.896479	0.851967	0.716322
Map3k1	330.123	x6m4	DESeq2_normalized-aorta.xlsx	6	4	Aorta	RNA	RNA	-0.0996247	-0.109253	-0.196282	0.896479	0.851967	0.716322
Map3k1	728.995	x15m1	DESeq2_normalized-aorta.xlsx	15	1	Aorta	RNA	RNA	-0.0996247	-0.109253	-0.196282	0.896479	0.851967	0.716322
Map3k1	412.152	x15m2	DESeq2_normalized-aorta.xlsx	15	2	Aorta	RNA	RNA	-0.0996247	-0.109253	-0.196282	0.896479	0.851967	0.716322
Map3k1	331.334	x15m3	DESeq2_normalized-aorta.xlsx	15	3	Aorta	RNA	RNA	-0.0996247	-0.109253	-0.196282	0.896479	0.851967	0.716322
Map3k1	415.705	x15m4	DESeq2_normalized-aorta.xlsx	15	4	Aorta	RNA	RNA	-0.0996247	-0.109253	-0.196282	0.896479	0.851967	0.716322
Map3k1	467.332	x24m1	DESeq2_normalized-aorta.xlsx	24	1	Aorta	RNA	RNA	-0.0996247	-0.109253	-0.196282	0.896479	0.851967	0.716322
Map3k1	511.618	x24m2	DESeq2_normalized-aorta.xlsx	24	2	Aorta	RNA	RNA	-0.0996247	-0.109253	-0.196282	0.896479	0.851967	0.716322
Map3k1	484.91	x24m3	DESeq2_normalized-aorta.xlsx	24	3	Aorta	RNA	RNA	-0.0996247	-0.109253	-0.196282	0.896479	0.851967	0.716322
Map3k1	410.229	x24m4	DESeq2_normalized-aorta.xlsx	24	4	Aorta	RNA	RNA	-0.0996247	-0.109253	-0.196282	0.896479	0.851967	0.716322
Map3k1	415.978	x30m1	DESeq2_normalized-aorta.xlsx	30	1	Aorta	RNA	RNA	-0.0996247	-0.109253	-0.196282	0.896479	0.851967	0.716322
Map3k1	426.552	x30m2	DESeq2_normalized-aorta.xlsx	30	2	Aorta	RNA	RNA	-0.0996247	-0.109253	-0.196282	0.896479	0.851967	0.716322
Map3k1	409.915	x30m3	DESeq2_normalized-aorta.xlsx	30	3	Aorta	RNA	RNA	-0.0996247	-0.109253	-0.196282	0.896479	0.851967	0.716322
Map3k1	512.672	x30m4	DESeq2_normalized-aorta.xlsx	30	4	Aorta	RNA	RNA	-0.0996247	-0.109253	-0.196282	0.896479	0.851967	0.716322
Map3k10	301.101	x6m1	DESeq2_normalized-aorta.xlsx	6	1	Aorta	RNA	RNA	0.121439	-0.100655	-0.000598407	0.768343	0.763521	0.998932
Map3k10	292.247	x6m2	DESeq2_normalized-aorta.xlsx	6	2	Aorta	RNA	RNA	0.121439	-0.100655	-0.000598407	0.768343	0.763521	0.998932
Map3k10	226.993	x6m3	DESeq2_normalized-aorta.xlsx	6	3	Aorta	RNA	RNA	0.121439	-0.100655	-0.000598407	0.768343	0.763521	0.998932
Map3k10	336.546	x6m4	DESeq2_normalized-aorta.xlsx	6	4	Aorta	RNA	RNA	0.121439	-0.100655	-0.000598407	0.768343	0.763521	0.998932
Map3k10	368.118	x15m1	DESeq2_normalized-aorta.xlsx	15	1	Aorta	RNA	RNA	0.121439	-0.100655	-0.000598407	0.768343	0.763521	0.998932
Map3k10	290.931	x15m2	DESeq2_normalized-aorta.xlsx	15	2	Aorta	RNA	RNA	0.121439	-0.100655	-0.000598407	0.768343	0.763521	0.998932
Map3k10	362.724	x15m3	DESeq2_normalized-aorta.xlsx	15	3	Aorta	RNA	RNA	0.121439	-0.100655	-0.000598407	0.768343	0.763521	0.998932
Map3k10	237.681	x15m4	DESeq2_normalized-aorta.xlsx	15	4	Aorta	RNA	RNA	0.121439	-0.100655	-0.000598407	0.768343	0.763521	0.998932
Map3k10	275.849	x24m1	DESeq2_normalized-aorta.xlsx	24	1	Aorta	RNA	RNA	0.121439	-0.100655	-0.000598407	0.768343	0.763521	0.998932
Map3k10	287.653	x24m2	DESeq2_normalized-aorta.xlsx	24	2	Aorta	RNA	RNA	0.121439	-0.100655	-0.000598407	0.768343	0.763521	0.998932
Map3k10	259.61	x24m3	DESeq2_normalized-aorta.xlsx	24	3	Aorta	RNA	RNA	0.121439	-0.100655	-0.000598407	0.768343	0.763521	0.998932
Map3k10	252.923	x24m4	DESeq2_normalized-aorta.xlsx	24	4	Aorta	RNA	RNA	0.121439	-0.100655	-0.000598407	0.768343	0.763521	0.998932
Map3k10	252.646	x30m1	DESeq2_normalized-aorta.xlsx	30	1	Aorta	RNA	RNA	0.121439	-0.100655	-0.000598407	0.768343	0.763521	0.998932
Map3k10	328.69	x30m2	DESeq2_normalized-aorta.xlsx	30	2	Aorta	RNA	RNA	0.121439	-0.100655	-0.000598407	0.768343	0.763521	0.998932
Map3k10	277.093	x30m3	DESeq2_normalized-aorta.xlsx	30	3	Aorta	RNA	RNA	0.121439	-0.100655	-0.000598407	0.768343	0.763521	0.998932
Map3k10	298.549	x30m4	DESeq2_normalized-aorta.xlsx	30	4	Aorta	RNA	RNA	0.121439	-0.100655	-0.000598407	0.768343	0.763521	0.998932
Map3k11	657.913	x6m1	DESeq2_normalized-aorta.xlsx	6	1	Aorta	RNA	RNA	0.0488822	-0.218455	-0.080391	0.879607	0.211493	0.726742
Map3k11	664.415	x6m2	DESeq2_normalized-aorta.xlsx	6	2	Aorta	RNA	RNA	0.0488822	-0.218455	-0.080391	0.879607	0.211493	0.726742
Map3k11	524.432	x6m3	DESeq2_normalized-aorta.xlsx	6	3	Aorta	RNA	RNA	0.0488822	-0.218455	-0.080391	0.879607	0.211493	0.726742
Map3k11	728.326	x6m4	DESeq2_normalized-aorta.xlsx	6	4	Aorta	RNA	RNA	0.0488822	-0.218455	-0.080391	0.879607	0.211493	0.726742
Map3k11	604.68	x15m1	DESeq2_normalized-aorta.xlsx	15	1	Aorta	RNA	RNA	0.0488822	-0.218455	-0.080391	0.879607	0.211493	0.726742
Map3k11	636.228	x15m2	DESeq2_normalized-aorta.xlsx	15	2	Aorta	RNA	RNA	0.0488822	-0.218455	-0.080391	0.879607	0.211493	0.726742
Map3k11	760.325	x15m3	DESeq2_normalized-aorta.xlsx	15	3	Aorta	RNA	RNA	0.0488822	-0.218455	-0.080391	0.879607	0.211493	0.726742
Map3k11	659.067	x15m4	DESeq2_normalized-aorta.xlsx	15	4	Aorta	RNA	RNA	0.0488822	-0.218455	-0.080391	0.879607	0.211493	0.726742
Map3k11	596.252	x24m1	DESeq2_normalized-aorta.xlsx	24	1	Aorta	RNA	RNA	0.0488822	-0.218455	-0.080391	0.879607	0.211493	0.726742
Map3k11	540.278	x24m2	DESeq2_normalized-aorta.xlsx	24	2	Aorta	RNA	RNA	0.0488822	-0.218455	-0.080391	0.879607	0.211493	0.726742
Map3k11	555.817	x24m3	DESeq2_normalized-aorta.xlsx	24	3	Aorta	RNA	RNA	0.0488822	-0.218455	-0.080391	0.879607	0.211493	0.726742
Map3k11	516.128	x24m4	DESeq2_normalized-aorta.xlsx	24	4	Aorta	RNA	RNA	0.0488822	-0.218455	-0.080391	0.879607	0.211493	0.726742
Map3k11	553.65	x30m1	DESeq2_normalized-aorta.xlsx	30	1	Aorta	RNA	RNA	0.0488822	-0.218455	-0.080391	0.879607	0.211493	0.726742
Map3k11	608.449	x30m2	DESeq2_normalized-aorta.xlsx	30	2	Aorta	RNA	RNA	0.0488822	-0.218455	-0.080391	0.879607	0.211493	0.726742
Map3k11	604.567	x30m3	DESeq2_normalized-aorta.xlsx	30	3	Aorta	RNA	RNA	0.0488822	-0.218455	-0.080391	0.879607	0.211493	0.726742
Map3k11	670.512	x30m4	DESeq2_normalized-aorta.xlsx	30	4	Aorta	RNA	RNA	0.0488822	-0.218455	-0.080391	0.879607	0.211493	0.726742
Map3k12	191.007	x6m1	DESeq2_normalized-aorta.xlsx	6	1	Aorta	RNA	RNA	-0.196888	-0.438578	-0.167831	0.632942	0.0923703	0.61946
Map3k12	159.841	x6m2	DESeq2_normalized-aorta.xlsx	6	2	Aorta	RNA	RNA	-0.196888	-0.438578	-0.167831	0.632942	0.0923703	0.61946
Map3k12	152.633	x6m3	DESeq2_normalized-aorta.xlsx	6	3	Aorta	RNA	RNA	-0.196888	-0.438578	-0.167831	0.632942	0.0923703	0.61946
Map3k12	138.729	x6m4	DESeq2_normalized-aorta.xlsx	6	4	Aorta	RNA	RNA	-0.196888	-0.438578	-0.167831	0.632942	0.0923703	0.61946
Map3k12	170.179	x15m1	DESeq2_normalized-aorta.xlsx	15	1	Aorta	RNA	RNA	-0.196888	-0.438578	-0.167831	0.632942	0.0923703	0.61946
Map3k12	157.22	x15m2	DESeq2_normalized-aorta.xlsx	15	2	Aorta	RNA	RNA	-0.196888	-0.438578	-0.167831	0.632942	0.0923703	0.61946
Map3k12	102.307	x15m3	DESeq2_normalized-aorta.xlsx	15	3	Aorta	RNA	RNA	-0.196888	-0.438578	-0.167831	0.632942	0.0923703	0.61946
Map3k12	128.783	x15m4	DESeq2_normalized-aorta.xlsx	15	4	Aorta	RNA	RNA	-0.196888	-0.438578	-0.167831	0.632942	0.0923703	0.61946
Map3k12	135.555	x24m1	DESeq2_normalized-aorta.xlsx	24	1	Aorta	RNA	RNA	-0.196888	-0.438578	-0.167831	0.632942	0.0923703	0.61946
Map3k12	115.698	x24m2	DESeq2_normalized-aorta.xlsx	24	2	Aorta	RNA	RNA	-0.196888	-0.438578	-0.167831	0.632942	0.0923703	0.61946
Map3k12	101.785	x24m3	DESeq2_normalized-aorta.xlsx	24	3	Aorta	RNA	RNA	-0.196888	-0.438578	-0.167831	0.632942	0.0923703	0.61946
Map3k12	119.265	x24m4	DESeq2_normalized-aorta.xlsx	24	4	Aorta	RNA	RNA	-0.196888	-0.438578	-0.167831	0.632942	0.0923703	0.61946
Map3k12	145.568	x30m1	DESeq2_normalized-aorta.xlsx	30	1	Aorta	RNA	RNA	-0.196888	-0.438578	-0.167831	0.632942	0.0923703	0.61946
Map3k12	132.965	x30m2	DESeq2_normalized-aorta.xlsx	30	2	Aorta	RNA	RNA	-0.196888	-0.438578	-0.167831	0.632942	0.0923703	0.61946
Map3k12	122.516	x30m3	DESeq2_normalized-aorta.xlsx	30	3	Aorta	RNA	RNA	-0.196888	-0.438578	-0.167831	0.632942	0.0923703	0.61946
Map3k12	170.075	x30m4	DESeq2_normalized-aorta.xlsx	30	4	Aorta	RNA	RNA	-0.196888	-0.438578	-0.167831	0.632942	0.0923703	0.61946
Map3k13	38.4667	x6m1	DESeq2_normalized-aorta.xlsx	6	1	Aorta	RNA	RNA	-0.23282	-0.72801	-0.949713		0.139142	0.0390256
Map3k13	29.8211	x6m2	DESeq2_normalized-aorta.xlsx	6	2	Aorta	RNA	RNA	-0.23282	-0.72801	-0.949713		0.139142	0.0390256
Map3k13	22.5036	x6m3	DESeq2_normalized-aorta.xlsx	6	3	Aorta	RNA	RNA	-0.23282	-0.72801	-0.949713		0.139142	0.0390256
Map3k13	26.975	x6m4	DESeq2_normalized-aorta.xlsx	6	4	Aorta	RNA	RNA	-0.23282	-0.72801	-0.949713		0.139142	0.0390256
Map3k13	21.725	x15m1	DESeq2_normalized-aorta.xlsx	15	1	Aorta	RNA	RNA	-0.23282	-0.72801	-0.949713		0.139142	0.0390256
Map3k13	19.8362	x15m2	DESeq2_normalized-aorta.xlsx	15	2	Aorta	RNA	RNA	-0.23282	-0.72801	-0.949713		0.139142	0.0390256
Map3k13	29.0644	x15m3	DESeq2_normalized-aorta.xlsx	15	3	Aorta	RNA	RNA	-0.23282	-0.72801	-0.949713		0.139142	0.0390256
Map3k13	29.355	x15m4	DESeq2_normalized-aorta.xlsx	15	4	Aorta	RNA	RNA	-0.23282	-0.72801	-0.949713		0.139142	0.0390256
Map3k13	19.9066	x24m1	DESeq2_normalized-aorta.xlsx	24	1	Aorta	RNA	RNA	-0.23282	-0.72801	-0.949713		0.139142	0.0390256
Map3k13	14.8603	x24m2	DESeq2_normalized-aorta.xlsx	24	2	Aorta	RNA	RNA	-0.23282	-0.72801	-0.949713		0.139142	0.0390256
Map3k13	14.8675	x24m3	DESeq2_normalized-aorta.xlsx	24	3	Aorta	RNA	RNA	-0.23282	-0.72801	-0.949713		0.139142	0.0390256
Map3k13	20.5629	x24m4	DESeq2_normalized-aorta.xlsx	24	4	Aorta	RNA	RNA	-0.23282	-0.72801	-0.949713		0.139142	0.0390256
Map3k13	17.7642	x30m1	DESeq2_normalized-aorta.xlsx	30	1	Aorta	RNA	RNA	-0.23282	-0.72801	-0.949713		0.139142	0.0390256
Map3k13	9.57349	x30m2	DESeq2_normalized-aorta.xlsx	30	2	Aorta	RNA	RNA	-0.23282	-0.72801	-0.949713		0.139142	0.0390256
Map3k13	13.7402	x30m3	DESeq2_normalized-aorta.xlsx	30	3	Aorta	RNA	RNA	-0.23282	-0.72801	-0.949713		0.139142	0.0390256
Map3k13	18.3534	x30m4	DESeq2_normalized-aorta.xlsx	30	4	Aorta	RNA	RNA	-0.23282	-0.72801	-0.949713		0.139142	0.0390256
Map3k14	100.809	x6m1	DESeq2_normalized-aorta.xlsx	6	1	Aorta	RNA	RNA	-0.0733032	-0.544978	-0.42878	0.867973	0.0125687	0.0547546
Map3k14	115.706	x6m2	DESeq2_normalized-aorta.xlsx	6	2	Aorta	RNA	RNA	-0.0733032	-0.544978	-0.42878	0.867973	0.0125687	0.0547546
Map3k14	107.626	x6m3	DESeq2_normalized-aorta.xlsx	6	3	Aorta	RNA	RNA	-0.0733032	-0.544978	-0.42878	0.867973	0.0125687	0.0547546
Map3k14	106.616	x6m4	DESeq2_normalized-aorta.xlsx	6	4	Aorta	RNA	RNA	-0.0733032	-0.544978	-0.42878	0.867973	0.0125687	0.0547546
Map3k14	105.004	x15m1	DESeq2_normalized-aorta.xlsx	15	1	Aorta	RNA	RNA	-0.0733032	-0.544978	-0.42878	0.867973	0.0125687	0.0547546
Map3k14	108.732	x15m2	DESeq2_normalized-aorta.xlsx	15	2	Aorta	RNA	RNA	-0.0733032	-0.544978	-0.42878	0.867973	0.0125687	0.0547546
Map3k14	97.6565	x15m3	DESeq2_normalized-aorta.xlsx	15	3	Aorta	RNA	RNA	-0.0733032	-0.544978	-0.42878	0.867973	0.0125687	0.0547546
Map3k14	97.5344	x15m4	DESeq2_normalized-aorta.xlsx	15	4	Aorta	RNA	RNA	-0.0733032	-0.544978	-0.42878	0.867973	0.0125687	0.0547546
Map3k14	66.3555	x24m1	DESeq2_normalized-aorta.xlsx	24	1	Aorta	RNA	RNA	-0.0733032	-0.544978	-0.42878	0.867973	0.0125687	0.0547546
Map3k14	92.3461	x24m2	DESeq2_normalized-aorta.xlsx	24	2	Aorta	RNA	RNA	-0.0733032	-0.544978	-0.42878	0.867973	0.0125687	0.0547546
Map3k14	60.6138	x24m3	DESeq2_normalized-aorta.xlsx	24	3	Aorta	RNA	RNA	-0.0733032	-0.544978	-0.42878	0.867973	0.0125687	0.0547546
Map3k14	76.0826	x24m4	DESeq2_normalized-aorta.xlsx	24	4	Aorta	RNA	RNA	-0.0733032	-0.544978	-0.42878	0.867973	0.0125687	0.0547546
Map3k14	79.4454	x30m1	DESeq2_normalized-aorta.xlsx	30	1	Aorta	RNA	RNA	-0.0733032	-0.544978	-0.42878	0.867973	0.0125687	0.0547546
Map3k14	74.4605	x30m2	DESeq2_normalized-aorta.xlsx	30	2	Aorta	RNA	RNA	-0.0733032	-0.544978	-0.42878	0.867973	0.0125687	0.0547546
Map3k14	75.5709	x30m3	DESeq2_normalized-aorta.xlsx	30	3	Aorta	RNA	RNA	-0.0733032	-0.544978	-0.42878	0.867973	0.0125687	0.0547546
Map3k14	91.7671	x30m4	DESeq2_normalized-aorta.xlsx	30	4	Aorta	RNA	RNA	-0.0733032	-0.544978	-0.42878	0.867973	0.0125687	0.0547546
Map3k15	49.0782	x6m1	DESeq2_normalized-aorta.xlsx	6	1	Aorta	RNA	RNA	-0.154155	0.0936466	0.223028	0.81352	0.859161	0.61734
Map3k15	38.171	x6m2	DESeq2_normalized-aorta.xlsx	6	2	Aorta	RNA	RNA	-0.154155	0.0936466	0.223028	0.81352	0.859161	0.61734
Map3k15	48.9209	x6m3	DESeq2_normalized-aorta.xlsx	6	3	Aorta	RNA	RNA	-0.154155	0.0936466	0.223028	0.81352	0.859161	0.61734
Map3k15	48.812	x6m4	DESeq2_normalized-aorta.xlsx	6	4	Aorta	RNA	RNA	-0.154155	0.0936466	0.223028	0.81352	0.859161	0.61734
Map3k15	35.0014	x15m1	DESeq2_normalized-aorta.xlsx	15	1	Aorta	RNA	RNA	-0.154155	0.0936466	0.223028	0.81352	0.859161	0.61734
Map3k15	39.6724	x15m2	DESeq2_normalized-aorta.xlsx	15	2	Aorta	RNA	RNA	-0.154155	0.0936466	0.223028	0.81352	0.859161	0.61734
Map3k15	41.8528	x15m3	DESeq2_normalized-aorta.xlsx	15	3	Aorta	RNA	RNA	-0.154155	0.0936466	0.223028	0.81352	0.859161	0.61734
Map3k15	49.2407	x15m4	DESeq2_normalized-aorta.xlsx	15	4	Aorta	RNA	RNA	-0.154155	0.0936466	0.223028	0.81352	0.859161	0.61734
Map3k15	44.553	x24m1	DESeq2_normalized-aorta.xlsx	24	1	Aorta	RNA	RNA	-0.154155	0.0936466	0.223028	0.81352	0.859161	0.61734
Map3k15	56.2568	x24m2	DESeq2_normalized-aorta.xlsx	24	2	Aorta	RNA	RNA	-0.154155	0.0936466	0.223028	0.81352	0.859161	0.61734
Map3k15	56.0392	x24m3	DESeq2_normalized-aorta.xlsx	24	3	Aorta	RNA	RNA	-0.154155	0.0936466	0.223028	0.81352	0.859161	0.61734
Map3k15	41.1257	x24m4	DESeq2_normalized-aorta.xlsx	24	4	Aorta	RNA	RNA	-0.154155	0.0936466	0.223028	0.81352	0.859161	0.61734
Map3k15	69.5764	x30m1	DESeq2_normalized-aorta.xlsx	30	1	Aorta	RNA	RNA	-0.154155	0.0936466	0.223028	0.81352	0.859161	0.61734
Map3k15	48.9312	x30m2	DESeq2_normalized-aorta.xlsx	30	2	Aorta	RNA	RNA	-0.154155	0.0936466	0.223028	0.81352	0.859161	0.61734
Map3k15	46.9455	x30m3	DESeq2_normalized-aorta.xlsx	30	3	Aorta	RNA	RNA	-0.154155	0.0936466	0.223028	0.81352	0.859161	0.61734
Map3k15	45.2718	x30m4	DESeq2_normalized-aorta.xlsx	30	4	Aorta	RNA	RNA	-0.154155	0.0936466	0.223028	0.81352	0.859161	0.61734
Map3k19	2.65287	x6m1	DESeq2_normalized-aorta.xlsx	6	1	Aorta	RNA	RNA	-0.448344	0.199382	-0.307718		0.907595	0.85795
Map3k19	1.19284	x6m2	DESeq2_normalized-aorta.xlsx	6	2	Aorta	RNA	RNA	-0.448344	0.199382	-0.307718		0.907595	0.85795
Map3k19	8.80576	x6m3	DESeq2_normalized-aorta.xlsx	6	3	Aorta	RNA	RNA	-0.448344	0.199382	-0.307718		0.907595	0.85795
Map3k19	7.70715	x6m4	DESeq2_normalized-aorta.xlsx	6	4	Aorta	RNA	RNA	-0.448344	0.199382	-0.307718		0.907595	0.85795
Map3k19	1.20695	x15m1	DESeq2_normalized-aorta.xlsx	15	1	Aorta	RNA	RNA	-0.448344	0.199382	-0.307718		0.907595	0.85795
Map3k19	4.40805	x15m2	DESeq2_normalized-aorta.xlsx	15	2	Aorta	RNA	RNA	-0.448344	0.199382	-0.307718		0.907595	0.85795
Map3k19	3.48773	x15m3	DESeq2_normalized-aorta.xlsx	15	3	Aorta	RNA	RNA	-0.448344	0.199382	-0.307718		0.907595	0.85795
Map3k19	5.68162	x15m4	DESeq2_normalized-aorta.xlsx	15	4	Aorta	RNA	RNA	-0.448344	0.199382	-0.307718		0.907595	0.85795
Map3k19	5.68761	x24m1	DESeq2_normalized-aorta.xlsx	24	1	Aorta	RNA	RNA	-0.448344	0.199382	-0.307718		0.907595	0.85795
Map3k19	5.30724	x24m2	DESeq2_normalized-aorta.xlsx	24	2	Aorta	RNA	RNA	-0.448344	0.199382	-0.307718		0.907595	0.85795
Map3k19	3.43097	x24m3	DESeq2_normalized-aorta.xlsx	24	3	Aorta	RNA	RNA	-0.448344	0.199382	-0.307718		0.907595	0.85795
Map3k19	9.25329	x24m4	DESeq2_normalized-aorta.xlsx	24	4	Aorta	RNA	RNA	-0.448344	0.199382	-0.307718		0.907595	0.85795
Map3k19	4.9345	x30m1	DESeq2_normalized-aorta.xlsx	30	1	Aorta	RNA	RNA	-0.448344	0.199382	-0.307718		0.907595	0.85795
Map3k19	1.06372	x30m2	DESeq2_normalized-aorta.xlsx	30	2	Aorta	RNA	RNA	-0.448344	0.199382	-0.307718		0.907595	0.85795
Map3k19	6.87008	x30m3	DESeq2_normalized-aorta.xlsx	30	3	Aorta	RNA	RNA	-0.448344	0.199382	-0.307718		0.907595	0.85795
Map3k19	3.67069	x30m4	DESeq2_normalized-aorta.xlsx	30	4	Aorta	RNA	RNA	-0.448344	0.199382	-0.307718		0.907595	0.85795
Map3k2	641.995	x6m1	DESeq2_normalized-aorta.xlsx	6	1	Aorta	RNA	RNA	0.073886	-0.0483066	-0.0412952	0.826169	0.859981	0.885161
Map3k2	620.279	x6m2	DESeq2_normalized-aorta.xlsx	6	2	Aorta	RNA	RNA	0.073886	-0.0483066	-0.0412952	0.826169	0.859981	0.885161
Map3k2	742.619	x6m3	DESeq2_normalized-aorta.xlsx	6	3	Aorta	RNA	RNA	0.073886	-0.0483066	-0.0412952	0.826169	0.859981	0.885161
Map3k2	656.392	x6m4	DESeq2_normalized-aorta.xlsx	6	4	Aorta	RNA	RNA	0.073886	-0.0483066	-0.0412952	0.826169	0.859981	0.885161
Map3k2	619.163	x15m1	DESeq2_normalized-aorta.xlsx	15	1	Aorta	RNA	RNA	0.073886	-0.0483066	-0.0412952	0.826169	0.859981	0.885161
Map3k2	656.064	x15m2	DESeq2_normalized-aorta.xlsx	15	2	Aorta	RNA	RNA	0.073886	-0.0483066	-0.0412952	0.826169	0.859981	0.885161
Map3k2	610.353	x15m3	DESeq2_normalized-aorta.xlsx	15	3	Aorta	RNA	RNA	0.073886	-0.0483066	-0.0412952	0.826169	0.859981	0.885161
Map3k2	914.74	x15m4	DESeq2_normalized-aorta.xlsx	15	4	Aorta	RNA	RNA	0.073886	-0.0483066	-0.0412952	0.826169	0.859981	0.885161
Map3k2	619.002	x24m1	DESeq2_normalized-aorta.xlsx	24	1	Aorta	RNA	RNA	0.073886	-0.0483066	-0.0412952	0.826169	0.859981	0.885161
Map3k2	630.501	x24m2	DESeq2_normalized-aorta.xlsx	24	2	Aorta	RNA	RNA	0.073886	-0.0483066	-0.0412952	0.826169	0.859981	0.885161
Map3k2	678.188	x24m3	DESeq2_normalized-aorta.xlsx	24	3	Aorta	RNA	RNA	0.073886	-0.0483066	-0.0412952	0.826169	0.859981	0.885161
Map3k2	648.758	x24m4	DESeq2_normalized-aorta.xlsx	24	4	Aorta	RNA	RNA	0.073886	-0.0483066	-0.0412952	0.826169	0.859981	0.885161
Map3k2	680.467	x30m1	DESeq2_normalized-aorta.xlsx	30	1	Aorta	RNA	RNA	0.073886	-0.0483066	-0.0412952	0.826169	0.859981	0.885161
Map3k2	632.914	x30m2	DESeq2_normalized-aorta.xlsx	30	2	Aorta	RNA	RNA	0.073886	-0.0483066	-0.0412952	0.826169	0.859981	0.885161
Map3k2	603.422	x30m3	DESeq2_normalized-aorta.xlsx	30	3	Aorta	RNA	RNA	0.073886	-0.0483066	-0.0412952	0.826169	0.859981	0.885161
Map3k2	669.288	x30m4	DESeq2_normalized-aorta.xlsx	30	4	Aorta	RNA	RNA	0.073886	-0.0483066	-0.0412952	0.826169	0.859981	0.885161
Map3k20	730.867	x6m1	DESeq2_normalized-aorta.xlsx	6	1	Aorta	RNA	RNA	-0.0422399	-0.307584	0.0636951	0.915166	0.112437	0.827243
Map3k20	786.085	x6m2	DESeq2_normalized-aorta.xlsx	6	2	Aorta	RNA	RNA	-0.0422399	-0.307584	0.0636951	0.915166	0.112437	0.827243
Map3k20	829.698	x6m3	DESeq2_normalized-aorta.xlsx	6	3	Aorta	RNA	RNA	-0.0422399	-0.307584	0.0636951	0.915166	0.112437	0.827243
Map3k20	914.582	x6m4	DESeq2_normalized-aorta.xlsx	6	4	Aorta	RNA	RNA	-0.0422399	-0.307584	0.0636951	0.915166	0.112437	0.827243
Map3k20	899.174	x15m1	DESeq2_normalized-aorta.xlsx	15	1	Aorta	RNA	RNA	-0.0422399	-0.307584	0.0636951	0.915166	0.112437	0.827243
Map3k20	783.163	x15m2	DESeq2_normalized-aorta.xlsx	15	2	Aorta	RNA	RNA	-0.0422399	-0.307584	0.0636951	0.915166	0.112437	0.827243
Map3k20	695.221	x15m3	DESeq2_normalized-aorta.xlsx	15	3	Aorta	RNA	RNA	-0.0422399	-0.307584	0.0636951	0.915166	0.112437	0.827243
Map3k20	790.692	x15m4	DESeq2_normalized-aorta.xlsx	15	4	Aorta	RNA	RNA	-0.0422399	-0.307584	0.0636951	0.915166	0.112437	0.827243
Map3k20	501.458	x24m1	DESeq2_normalized-aorta.xlsx	24	1	Aorta	RNA	RNA	-0.0422399	-0.307584	0.0636951	0.915166	0.112437	0.827243
Map3k20	716.478	x24m2	DESeq2_normalized-aorta.xlsx	24	2	Aorta	RNA	RNA	-0.0422399	-0.307584	0.0636951	0.915166	0.112437	0.827243
Map3k20	776.543	x24m3	DESeq2_normalized-aorta.xlsx	24	3	Aorta	RNA	RNA	-0.0422399	-0.307584	0.0636951	0.915166	0.112437	0.827243
Map3k20	643.618	x24m4	DESeq2_normalized-aorta.xlsx	24	4	Aorta	RNA	RNA	-0.0422399	-0.307584	0.0636951	0.915166	0.112437	0.827243
Map3k20	939.035	x30m1	DESeq2_normalized-aorta.xlsx	30	1	Aorta	RNA	RNA	-0.0422399	-0.307584	0.0636951	0.915166	0.112437	0.827243
Map3k20	810.556	x30m2	DESeq2_normalized-aorta.xlsx	30	2	Aorta	RNA	RNA	-0.0422399	-0.307584	0.0636951	0.915166	0.112437	0.827243
Map3k20	790.059	x30m3	DESeq2_normalized-aorta.xlsx	30	3	Aorta	RNA	RNA	-0.0422399	-0.307584	0.0636951	0.915166	0.112437	0.827243
Map3k20	865.058	x30m4	DESeq2_normalized-aorta.xlsx	30	4	Aorta	RNA	RNA	-0.0422399	-0.307584	0.0636951	0.915166	0.112437	0.827243
Map3k21	14.5908	x6m1	DESeq2_normalized-aorta.xlsx	6	1	Aorta	RNA	RNA	0.18998	-0.518835	0.529186		0.75312	0.73222
Map3k21	7.15707	x6m2	DESeq2_normalized-aorta.xlsx	6	2	Aorta	RNA	RNA	0.18998	-0.518835	0.529186		0.75312	0.73222
Map3k21	2.93525	x6m3	DESeq2_normalized-aorta.xlsx	6	3	Aorta	RNA	RNA	0.18998	-0.518835	0.529186		0.75312	0.73222
Map3k21	3.85358	x6m4	DESeq2_normalized-aorta.xlsx	6	4	Aorta	RNA	RNA	0.18998	-0.518835	0.529186		0.75312	0.73222
Map3k21	14.4833	x15m1	DESeq2_normalized-aorta.xlsx	15	1	Aorta	RNA	RNA	0.18998	-0.518835	0.529186		0.75312	0.73222
Map3k21	6.61207	x15m2	DESeq2_normalized-aorta.xlsx	15	2	Aorta	RNA	RNA	0.18998	-0.518835	0.529186		0.75312	0.73222
Map3k21	4.65031	x15m3	DESeq2_normalized-aorta.xlsx	15	3	Aorta	RNA	RNA	0.18998	-0.518835	0.529186		0.75312	0.73222
Map3k21	6.62855	x15m4	DESeq2_normalized-aorta.xlsx	15	4	Aorta	RNA	RNA	0.18998	-0.518835	0.529186		0.75312	0.73222
Map3k21	5.68761	x24m1	DESeq2_normalized-aorta.xlsx	24	1	Aorta	RNA	RNA	0.18998	-0.518835	0.529186		0.75312	0.73222
Map3k21	4.2458	x24m2	DESeq2_normalized-aorta.xlsx	24	2	Aorta	RNA	RNA	0.18998	-0.518835	0.529186		0.75312	0.73222
Map3k21	3.43097	x24m3	DESeq2_normalized-aorta.xlsx	24	3	Aorta	RNA	RNA	0.18998	-0.518835	0.529186		0.75312	0.73222
Map3k21	6.16886	x24m4	DESeq2_normalized-aorta.xlsx	24	4	Aorta	RNA	RNA	0.18998	-0.518835	0.529186		0.75312	0.73222
Map3k21	2.9607	x30m1	DESeq2_normalized-aorta.xlsx	30	1	Aorta	RNA	RNA	0.18998	-0.518835	0.529186		0.75312	0.73222
Map3k21	6.38233	x30m2	DESeq2_normalized-aorta.xlsx	30	2	Aorta	RNA	RNA	0.18998	-0.518835	0.529186		0.75312	0.73222
Map3k21	5.72506	x30m3	DESeq2_normalized-aorta.xlsx	30	3	Aorta	RNA	RNA	0.18998	-0.518835	0.529186		0.75312	0.73222
Map3k21	26.9184	x30m4	DESeq2_normalized-aorta.xlsx	30	4	Aorta	RNA	RNA	0.18998	-0.518835	0.529186		0.75312	0.73222
Map3k3	500.067	x6m1	DESeq2_normalized-aorta.xlsx	6	1	Aorta	RNA	RNA	-0.0799178	-0.205843	0.0143501	0.75712	0.189125	0.955239
Map3k3	567.794	x6m2	DESeq2_normalized-aorta.xlsx	6	2	Aorta	RNA	RNA	-0.0799178	-0.205843	0.0143501	0.75712	0.189125	0.955239
Map3k3	525.41	x6m3	DESeq2_normalized-aorta.xlsx	6	3	Aorta	RNA	RNA	-0.0799178	-0.205843	0.0143501	0.75712	0.189125	0.955239
Map3k3	545.923	x6m4	DESeq2_normalized-aorta.xlsx	6	4	Aorta	RNA	RNA	-0.0799178	-0.205843	0.0143501	0.75712	0.189125	0.955239
Map3k3	457.432	x15m1	DESeq2_normalized-aorta.xlsx	15	1	Aorta	RNA	RNA	-0.0799178	-0.205843	0.0143501	0.75712	0.189125	0.955239
Map3k3	533.374	x15m2	DESeq2_normalized-aorta.xlsx	15	2	Aorta	RNA	RNA	-0.0799178	-0.205843	0.0143501	0.75712	0.189125	0.955239
Map3k3	512.697	x15m3	DESeq2_normalized-aorta.xlsx	15	3	Aorta	RNA	RNA	-0.0799178	-0.205843	0.0143501	0.75712	0.189125	0.955239
Map3k3	517.027	x15m4	DESeq2_normalized-aorta.xlsx	15	4	Aorta	RNA	RNA	-0.0799178	-0.205843	0.0143501	0.75712	0.189125	0.955239
Map3k3	431.311	x24m1	DESeq2_normalized-aorta.xlsx	24	1	Aorta	RNA	RNA	-0.0799178	-0.205843	0.0143501	0.75712	0.189125	0.955239
Map3k3	491.451	x24m2	DESeq2_normalized-aorta.xlsx	24	2	Aorta	RNA	RNA	-0.0799178	-0.205843	0.0143501	0.75712	0.189125	0.955239
Map3k3	449.457	x24m3	DESeq2_normalized-aorta.xlsx	24	3	Aorta	RNA	RNA	-0.0799178	-0.205843	0.0143501	0.75712	0.189125	0.955239
Map3k3	483.227	x24m4	DESeq2_normalized-aorta.xlsx	24	4	Aorta	RNA	RNA	-0.0799178	-0.205843	0.0143501	0.75712	0.189125	0.955239
Map3k3	478.646	x30m1	DESeq2_normalized-aorta.xlsx	30	1	Aorta	RNA	RNA	-0.0799178	-0.205843	0.0143501	0.75712	0.189125	0.955239
Map3k3	515.905	x30m2	DESeq2_normalized-aorta.xlsx	30	2	Aorta	RNA	RNA	-0.0799178	-0.205843	0.0143501	0.75712	0.189125	0.955239
Map3k3	642.352	x30m3	DESeq2_normalized-aorta.xlsx	30	3	Aorta	RNA	RNA	-0.0799178	-0.205843	0.0143501	0.75712	0.189125	0.955239
Map3k3	533.473	x30m4	DESeq2_normalized-aorta.xlsx	30	4	Aorta	RNA	RNA	-0.0799178	-0.205843	0.0143501	0.75712	0.189125	0.955239
Map3k4	387.319	x6m1	DESeq2_normalized-aorta.xlsx	6	1	Aorta	RNA	RNA	0.153763	-0.407787	-0.107827	0.642533	0.0398664	0.709208
Map3k4	418.689	x6m2	DESeq2_normalized-aorta.xlsx	6	2	Aorta	RNA	RNA	0.153763	-0.407787	-0.107827	0.642533	0.0398664	0.709208
Map3k4	352.23	x6m3	DESeq2_normalized-aorta.xlsx	6	3	Aorta	RNA	RNA	0.153763	-0.407787	-0.107827	0.642533	0.0398664	0.709208
Map3k4	317.278	x6m4	DESeq2_normalized-aorta.xlsx	6	4	Aorta	RNA	RNA	0.153763	-0.407787	-0.107827	0.642533	0.0398664	0.709208
Map3k4	510.538	x15m1	DESeq2_normalized-aorta.xlsx	15	1	Aorta	RNA	RNA	0.153763	-0.407787	-0.107827	0.642533	0.0398664	0.709208
Map3k4	376.153	x15m2	DESeq2_normalized-aorta.xlsx	15	2	Aorta	RNA	RNA	0.153763	-0.407787	-0.107827	0.642533	0.0398664	0.709208
Map3k4	430.154	x15m3	DESeq2_normalized-aorta.xlsx	15	3	Aorta	RNA	RNA	0.153763	-0.407787	-0.107827	0.642533	0.0398664	0.709208
Map3k4	329.534	x15m4	DESeq2_normalized-aorta.xlsx	15	4	Aorta	RNA	RNA	0.153763	-0.407787	-0.107827	0.642533	0.0398664	0.709208
Map3k4	317.558	x24m1	DESeq2_normalized-aorta.xlsx	24	1	Aorta	RNA	RNA	0.153763	-0.407787	-0.107827	0.642533	0.0398664	0.709208
Map3k4	242.01	x24m2	DESeq2_normalized-aorta.xlsx	24	2	Aorta	RNA	RNA	0.153763	-0.407787	-0.107827	0.642533	0.0398664	0.709208
Map3k4	293.92	x24m3	DESeq2_normalized-aorta.xlsx	24	3	Aorta	RNA	RNA	0.153763	-0.407787	-0.107827	0.642533	0.0398664	0.709208
Map3k4	258.064	x24m4	DESeq2_normalized-aorta.xlsx	24	4	Aorta	RNA	RNA	0.153763	-0.407787	-0.107827	0.642533	0.0398664	0.709208
Map3k4	344.428	x30m1	DESeq2_normalized-aorta.xlsx	30	1	Aorta	RNA	RNA	0.153763	-0.407787	-0.107827	0.642533	0.0398664	0.709208
Map3k4	353.155	x30m2	DESeq2_normalized-aorta.xlsx	30	2	Aorta	RNA	RNA	0.153763	-0.407787	-0.107827	0.642533	0.0398664	0.709208
Map3k4	330.909	x30m3	DESeq2_normalized-aorta.xlsx	30	3	Aorta	RNA	RNA	0.153763	-0.407787	-0.107827	0.642533	0.0398664	0.709208
Map3k4	340.15	x30m4	DESeq2_normalized-aorta.xlsx	30	4	Aorta	RNA	RNA	0.153763	-0.407787	-0.107827	0.642533	0.0398664	0.709208
Map3k5	569.041	x6m1	DESeq2_normalized-aorta.xlsx	6	1	Aorta	RNA	RNA	0.207876	-0.0107731	0.139057	0.363905	0.971924	0.514578
Map3k5	629.822	x6m2	DESeq2_normalized-aorta.xlsx	6	2	Aorta	RNA	RNA	0.207876	-0.0107731	0.139057	0.363905	0.971924	0.514578
Map3k5	557.698	x6m3	DESeq2_normalized-aorta.xlsx	6	3	Aorta	RNA	RNA	0.207876	-0.0107731	0.139057	0.363905	0.971924	0.514578
Map3k5	554.915	x6m4	DESeq2_normalized-aorta.xlsx	6	4	Aorta	RNA	RNA	0.207876	-0.0107731	0.139057	0.363905	0.971924	0.514578
Map3k5	671.061	x15m1	DESeq2_normalized-aorta.xlsx	15	1	Aorta	RNA	RNA	0.207876	-0.0107731	0.139057	0.363905	0.971924	0.514578
Map3k5	714.103	x15m2	DESeq2_normalized-aorta.xlsx	15	2	Aorta	RNA	RNA	0.207876	-0.0107731	0.139057	0.363905	0.971924	0.514578
Map3k5	587.101	x15m3	DESeq2_normalized-aorta.xlsx	15	3	Aorta	RNA	RNA	0.207876	-0.0107731	0.139057	0.363905	0.971924	0.514578
Map3k5	694.104	x15m4	DESeq2_normalized-aorta.xlsx	15	4	Aorta	RNA	RNA	0.207876	-0.0107731	0.139057	0.363905	0.971924	0.514578
Map3k5	572.553	x24m1	DESeq2_normalized-aorta.xlsx	24	1	Aorta	RNA	RNA	0.207876	-0.0107731	0.139057	0.363905	0.971924	0.514578
Map3k5	705.864	x24m2	DESeq2_normalized-aorta.xlsx	24	2	Aorta	RNA	RNA	0.207876	-0.0107731	0.139057	0.363905	0.971924	0.514578
Map3k5	527.226	x24m3	DESeq2_normalized-aorta.xlsx	24	3	Aorta	RNA	RNA	0.207876	-0.0107731	0.139057	0.363905	0.971924	0.514578
Map3k5	488.368	x24m4	DESeq2_normalized-aorta.xlsx	24	4	Aorta	RNA	RNA	0.207876	-0.0107731	0.139057	0.363905	0.971924	0.514578
Map3k5	672.078	x30m1	DESeq2_normalized-aorta.xlsx	30	1	Aorta	RNA	RNA	0.207876	-0.0107731	0.139057	0.363905	0.971924	0.514578
Map3k5	561.645	x30m2	DESeq2_normalized-aorta.xlsx	30	2	Aorta	RNA	RNA	0.207876	-0.0107731	0.139057	0.363905	0.971924	0.514578
Map3k5	618.307	x30m3	DESeq2_normalized-aorta.xlsx	30	3	Aorta	RNA	RNA	0.207876	-0.0107731	0.139057	0.363905	0.971924	0.514578
Map3k5	691.312	x30m4	DESeq2_normalized-aorta.xlsx	30	4	Aorta	RNA	RNA	0.207876	-0.0107731	0.139057	0.363905	0.971924	0.514578
Map3k6	237.432	x6m1	DESeq2_normalized-aorta.xlsx	6	1	Aorta	RNA	RNA	-0.0949816	0.586295	0.682842	0.894603	0.103723	0.047795
Map3k6	234.99	x6m2	DESeq2_normalized-aorta.xlsx	6	2	Aorta	RNA	RNA	-0.0949816	0.586295	0.682842	0.894603	0.103723	0.047795
Map3k6	311.137	x6m3	DESeq2_normalized-aorta.xlsx	6	3	Aorta	RNA	RNA	-0.0949816	0.586295	0.682842	0.894603	0.103723	0.047795
Map3k6	328.838	x6m4	DESeq2_normalized-aorta.xlsx	6	4	Aorta	RNA	RNA	-0.0949816	0.586295	0.682842	0.894603	0.103723	0.047795
Map3k6	272.77	x15m1	DESeq2_normalized-aorta.xlsx	15	1	Aorta	RNA	RNA	-0.0949816	0.586295	0.682842	0.894603	0.103723	0.047795
Map3k6	295.339	x15m2	DESeq2_normalized-aorta.xlsx	15	2	Aorta	RNA	RNA	-0.0949816	0.586295	0.682842	0.894603	0.103723	0.047795
Map3k6	249.954	x15m3	DESeq2_normalized-aorta.xlsx	15	3	Aorta	RNA	RNA	-0.0949816	0.586295	0.682842	0.894603	0.103723	0.047795
Map3k6	223.477	x15m4	DESeq2_normalized-aorta.xlsx	15	4	Aorta	RNA	RNA	-0.0949816	0.586295	0.682842	0.894603	0.103723	0.047795
Map3k6	346.944	x24m1	DESeq2_normalized-aorta.xlsx	24	1	Aorta	RNA	RNA	-0.0949816	0.586295	0.682842	0.894603	0.103723	0.047795
Map3k6	393.798	x24m2	DESeq2_normalized-aorta.xlsx	24	2	Aorta	RNA	RNA	-0.0949816	0.586295	0.682842	0.894603	0.103723	0.047795
Map3k6	384.269	x24m3	DESeq2_normalized-aorta.xlsx	24	3	Aorta	RNA	RNA	-0.0949816	0.586295	0.682842	0.894603	0.103723	0.047795
Map3k6	545.944	x24m4	DESeq2_normalized-aorta.xlsx	24	4	Aorta	RNA	RNA	-0.0949816	0.586295	0.682842	0.894603	0.103723	0.047795
Map3k6	347.882	x30m1	DESeq2_normalized-aorta.xlsx	30	1	Aorta	RNA	RNA	-0.0949816	0.586295	0.682842	0.894603	0.103723	0.047795
Map3k6	270.185	x30m2	DESeq2_normalized-aorta.xlsx	30	2	Aorta	RNA	RNA	-0.0949816	0.586295	0.682842	0.894603	0.103723	0.047795
Map3k6	493.501	x30m3	DESeq2_normalized-aorta.xlsx	30	3	Aorta	RNA	RNA	-0.0949816	0.586295	0.682842	0.894603	0.103723	0.047795
Map3k6	679.077	x30m4	DESeq2_normalized-aorta.xlsx	30	4	Aorta	RNA	RNA	-0.0949816	0.586295	0.682842	0.894603	0.103723	0.047795
Map3k7	874.122	x6m1	DESeq2_normalized-aorta.xlsx	6	1	Aorta	RNA	RNA	0.132959	0.019653	0.0677308	0.523828	0.934472	0.737619
Map3k7	796.82	x6m2	DESeq2_normalized-aorta.xlsx	6	2	Aorta	RNA	RNA	0.132959	0.019653	0.0677308	0.523828	0.934472	0.737619
Map3k7	902.101	x6m3	DESeq2_normalized-aorta.xlsx	6	3	Aorta	RNA	RNA	0.132959	0.019653	0.0677308	0.523828	0.934472	0.737619
Map3k7	936.419	x6m4	DESeq2_normalized-aorta.xlsx	6	4	Aorta	RNA	RNA	0.132959	0.019653	0.0677308	0.523828	0.934472	0.737619
Map3k7	861.759	x15m1	DESeq2_normalized-aorta.xlsx	15	1	Aorta	RNA	RNA	0.132959	0.019653	0.0677308	0.523828	0.934472	0.737619
Map3k7	880.875	x15m2	DESeq2_normalized-aorta.xlsx	15	2	Aorta	RNA	RNA	0.132959	0.019653	0.0677308	0.523828	0.934472	0.737619
Map3k7	969.589	x15m3	DESeq2_normalized-aorta.xlsx	15	3	Aorta	RNA	RNA	0.132959	0.019653	0.0677308	0.523828	0.934472	0.737619
Map3k7	1135.38	x15m4	DESeq2_normalized-aorta.xlsx	15	4	Aorta	RNA	RNA	0.132959	0.019653	0.0677308	0.523828	0.934472	0.737619
Map3k7	864.517	x24m1	DESeq2_normalized-aorta.xlsx	24	1	Aorta	RNA	RNA	0.132959	0.019653	0.0677308	0.523828	0.934472	0.737619
Map3k7	864.019	x24m2	DESeq2_normalized-aorta.xlsx	24	2	Aorta	RNA	RNA	0.132959	0.019653	0.0677308	0.523828	0.934472	0.737619
Map3k7	887.478	x24m3	DESeq2_normalized-aorta.xlsx	24	3	Aorta	RNA	RNA	0.132959	0.019653	0.0677308	0.523828	0.934472	0.737619
Map3k7	941.779	x24m4	DESeq2_normalized-aorta.xlsx	24	4	Aorta	RNA	RNA	0.132959	0.019653	0.0677308	0.523828	0.934472	0.737619
Map3k7	919.79	x30m1	DESeq2_normalized-aorta.xlsx	30	1	Aorta	RNA	RNA	0.132959	0.019653	0.0677308	0.523828	0.934472	0.737619
Map3k7	848.85	x30m2	DESeq2_normalized-aorta.xlsx	30	2	Aorta	RNA	RNA	0.132959	0.019653	0.0677308	0.523828	0.934472	0.737619
Map3k7	1015.63	x30m3	DESeq2_normalized-aorta.xlsx	30	3	Aorta	RNA	RNA	0.132959	0.019653	0.0677308	0.523828	0.934472	0.737619
Map3k7	894.424	x30m4	DESeq2_normalized-aorta.xlsx	30	4	Aorta	RNA	RNA	0.132959	0.019653	0.0677308	0.523828	0.934472	0.737619
Map3k7cl	177.743	x6m1	DESeq2_normalized-aorta.xlsx	6	1	Aorta	RNA	RNA	-0.754784	-1.06996	-0.593061	0.0975505	0.00254219	0.143167
Map3k7cl	258.847	x6m2	DESeq2_normalized-aorta.xlsx	6	2	Aorta	RNA	RNA	-0.754784	-1.06996	-0.593061	0.0975505	0.00254219	0.143167
Map3k7cl	272.979	x6m3	DESeq2_normalized-aorta.xlsx	6	3	Aorta	RNA	RNA	-0.754784	-1.06996	-0.593061	0.0975505	0.00254219	0.143167
Map3k7cl	375.081	x6m4	DESeq2_normalized-aorta.xlsx	6	4	Aorta	RNA	RNA	-0.754784	-1.06996	-0.593061	0.0975505	0.00254219	0.143167
Map3k7cl	168.972	x15m1	DESeq2_normalized-aorta.xlsx	15	1	Aorta	RNA	RNA	-0.754784	-1.06996	-0.593061	0.0975505	0.00254219	0.143167
Map3k7cl	212.321	x15m2	DESeq2_normalized-aorta.xlsx	15	2	Aorta	RNA	RNA	-0.754784	-1.06996	-0.593061	0.0975505	0.00254219	0.143167
Map3k7cl	148.81	x15m3	DESeq2_normalized-aorta.xlsx	15	3	Aorta	RNA	RNA	-0.754784	-1.06996	-0.593061	0.0975505	0.00254219	0.143167
Map3k7cl	111.738	x15m4	DESeq2_normalized-aorta.xlsx	15	4	Aorta	RNA	RNA	-0.754784	-1.06996	-0.593061	0.0975505	0.00254219	0.143167
Map3k7cl	89.106	x24m1	DESeq2_normalized-aorta.xlsx	24	1	Aorta	RNA	RNA	-0.754784	-1.06996	-0.593061	0.0975505	0.00254219	0.143167
Map3k7cl	156.033	x24m2	DESeq2_normalized-aorta.xlsx	24	2	Aorta	RNA	RNA	-0.754784	-1.06996	-0.593061	0.0975505	0.00254219	0.143167
Map3k7cl	116.653	x24m3	DESeq2_normalized-aorta.xlsx	24	3	Aorta	RNA	RNA	-0.754784	-1.06996	-0.593061	0.0975505	0.00254219	0.143167
Map3k7cl	155.25	x24m4	DESeq2_normalized-aorta.xlsx	24	4	Aorta	RNA	RNA	-0.754784	-1.06996	-0.593061	0.0975505	0.00254219	0.143167
Map3k7cl	209.223	x30m1	DESeq2_normalized-aorta.xlsx	30	1	Aorta	RNA	RNA	-0.754784	-1.06996	-0.593061	0.0975505	0.00254219	0.143167
Map3k7cl	156.367	x30m2	DESeq2_normalized-aorta.xlsx	30	2	Aorta	RNA	RNA	-0.754784	-1.06996	-0.593061	0.0975505	0.00254219	0.143167
Map3k7cl	124.806	x30m3	DESeq2_normalized-aorta.xlsx	30	3	Aorta	RNA	RNA	-0.754784	-1.06996	-0.593061	0.0975505	0.00254219	0.143167
Map3k7cl	227.582	x30m4	DESeq2_normalized-aorta.xlsx	30	4	Aorta	RNA	RNA	-0.754784	-1.06996	-0.593061	0.0975505	0.00254219	0.143167
Map3k8	74.2804	x6m1	DESeq2_normalized-aorta.xlsx	6	1	Aorta	RNA	RNA	0.364037	0.429405	0.391341	0.467228	0.26604	0.320743
Map3k8	64.4136	x6m2	DESeq2_normalized-aorta.xlsx	6	2	Aorta	RNA	RNA	0.364037	0.429405	0.391341	0.467228	0.26604	0.320743
Map3k8	57.7267	x6m3	DESeq2_normalized-aorta.xlsx	6	3	Aorta	RNA	RNA	0.364037	0.429405	0.391341	0.467228	0.26604	0.320743
Map3k8	61.6572	x6m4	DESeq2_normalized-aorta.xlsx	6	4	Aorta	RNA	RNA	0.364037	0.429405	0.391341	0.467228	0.26604	0.320743
Map3k8	65.175	x15m1	DESeq2_normalized-aorta.xlsx	15	1	Aorta	RNA	RNA	0.364037	0.429405	0.391341	0.467228	0.26604	0.320743
Map3k8	66.8554	x15m2	DESeq2_normalized-aorta.xlsx	15	2	Aorta	RNA	RNA	0.364037	0.429405	0.391341	0.467228	0.26604	0.320743
Map3k8	82.543	x15m3	DESeq2_normalized-aorta.xlsx	15	3	Aorta	RNA	RNA	0.364037	0.429405	0.391341	0.467228	0.26604	0.320743
Map3k8	116.473	x15m4	DESeq2_normalized-aorta.xlsx	15	4	Aorta	RNA	RNA	0.364037	0.429405	0.391341	0.467228	0.26604	0.320743
Map3k8	68.2514	x24m1	DESeq2_normalized-aorta.xlsx	24	1	Aorta	RNA	RNA	0.364037	0.429405	0.391341	0.467228	0.26604	0.320743
Map3k8	125.251	x24m2	DESeq2_normalized-aorta.xlsx	24	2	Aorta	RNA	RNA	0.364037	0.429405	0.391341	0.467228	0.26604	0.320743
Map3k8	73.194	x24m3	DESeq2_normalized-aorta.xlsx	24	3	Aorta	RNA	RNA	0.364037	0.429405	0.391341	0.467228	0.26604	0.320743
Map3k8	80.1952	x24m4	DESeq2_normalized-aorta.xlsx	24	4	Aorta	RNA	RNA	0.364037	0.429405	0.391341	0.467228	0.26604	0.320743
Map3k8	85.3668	x30m1	DESeq2_normalized-aorta.xlsx	30	1	Aorta	RNA	RNA	0.364037	0.429405	0.391341	0.467228	0.26604	0.320743
Map3k8	86.1614	x30m2	DESeq2_normalized-aorta.xlsx	30	2	Aorta	RNA	RNA	0.364037	0.429405	0.391341	0.467228	0.26604	0.320743
Map3k8	79.0059	x30m3	DESeq2_normalized-aorta.xlsx	30	3	Aorta	RNA	RNA	0.364037	0.429405	0.391341	0.467228	0.26604	0.320743
Map3k8	86.8729	x30m4	DESeq2_normalized-aorta.xlsx	30	4	Aorta	RNA	RNA	0.364037	0.429405	0.391341	0.467228	0.26604	0.320743
Map3k9	11.9379	x6m1	DESeq2_normalized-aorta.xlsx	6	1	Aorta	RNA	RNA	1.24672	-1.11699	0.903442		0.205351	0.225805
Map3k9	7.15707	x6m2	DESeq2_normalized-aorta.xlsx	6	2	Aorta	RNA	RNA	1.24672	-1.11699	0.903442		0.205351	0.225805
Map3k9	15.6547	x6m3	DESeq2_normalized-aorta.xlsx	6	3	Aorta	RNA	RNA	1.24672	-1.11699	0.903442		0.205351	0.225805
Map3k9	5.1381	x6m4	DESeq2_normalized-aorta.xlsx	6	4	Aorta	RNA	RNA	1.24672	-1.11699	0.903442		0.205351	0.225805
Map3k9	31.3806	x15m1	DESeq2_normalized-aorta.xlsx	15	1	Aorta	RNA	RNA	1.24672	-1.11699	0.903442		0.205351	0.225805
Map3k9	14.6935	x15m2	DESeq2_normalized-aorta.xlsx	15	2	Aorta	RNA	RNA	1.24672	-1.11699	0.903442		0.205351	0.225805
Map3k9	25.5767	x15m3	DESeq2_normalized-aorta.xlsx	15	3	Aorta	RNA	RNA	1.24672	-1.11699	0.903442		0.205351	0.225805
Map3k9	25.5673	x15m4	DESeq2_normalized-aorta.xlsx	15	4	Aorta	RNA	RNA	1.24672	-1.11699	0.903442		0.205351	0.225805
Map3k9	4.73968	x24m1	DESeq2_normalized-aorta.xlsx	24	1	Aorta	RNA	RNA	1.24672	-1.11699	0.903442		0.205351	0.225805
Map3k9	7.43014	x24m2	DESeq2_normalized-aorta.xlsx	24	2	Aorta	RNA	RNA	1.24672	-1.11699	0.903442		0.205351	0.225805
Map3k9	2.28731	x24m3	DESeq2_normalized-aorta.xlsx	24	3	Aorta	RNA	RNA	1.24672	-1.11699	0.903442		0.205351	0.225805
Map3k9	4.11257	x24m4	DESeq2_normalized-aorta.xlsx	24	4	Aorta	RNA	RNA	1.24672	-1.11699	0.903442		0.205351	0.225805
Map3k9	20.2314	x30m1	DESeq2_normalized-aorta.xlsx	30	1	Aorta	RNA	RNA	1.24672	-1.11699	0.903442		0.205351	0.225805
Map3k9	9.57349	x30m2	DESeq2_normalized-aorta.xlsx	30	2	Aorta	RNA	RNA	1.24672	-1.11699	0.903442		0.205351	0.225805
Map3k9	26.3353	x30m3	DESeq2_normalized-aorta.xlsx	30	3	Aorta	RNA	RNA	1.24672	-1.11699	0.903442		0.205351	0.225805
Map3k9	19.577	x30m4	DESeq2_normalized-aorta.xlsx	30	4	Aorta	RNA	RNA	1.24672	-1.11699	0.903442		0.205351	0.225805
Map4	1931.29	x6m1	DESeq2_normalized-aorta.xlsx	6	1	Aorta	RNA	RNA	-0.171556	-0.406295	-0.124474	0.379094	0.00164788	0.482144
Map4	2215.11	x6m2	DESeq2_normalized-aorta.xlsx	6	2	Aorta	RNA	RNA	-0.171556	-0.406295	-0.124474	0.379094	0.00164788	0.482144
Map4	2337.44	x6m3	DESeq2_normalized-aorta.xlsx	6	3	Aorta	RNA	RNA	-0.171556	-0.406295	-0.124474	0.379094	0.00164788	0.482144
Map4	2204.25	x6m4	DESeq2_normalized-aorta.xlsx	6	4	Aorta	RNA	RNA	-0.171556	-0.406295	-0.124474	0.379094	0.00164788	0.482144
Map4	2135.09	x15m1	DESeq2_normalized-aorta.xlsx	15	1	Aorta	RNA	RNA	-0.171556	-0.406295	-0.124474	0.379094	0.00164788	0.482144
Map4	2194.47	x15m2	DESeq2_normalized-aorta.xlsx	15	2	Aorta	RNA	RNA	-0.171556	-0.406295	-0.124474	0.379094	0.00164788	0.482144
Map4	1667.14	x15m3	DESeq2_normalized-aorta.xlsx	15	3	Aorta	RNA	RNA	-0.171556	-0.406295	-0.124474	0.379094	0.00164788	0.482144
Map4	1716.79	x15m4	DESeq2_normalized-aorta.xlsx	15	4	Aorta	RNA	RNA	-0.171556	-0.406295	-0.124474	0.379094	0.00164788	0.482144
Map4	1502.48	x24m1	DESeq2_normalized-aorta.xlsx	24	1	Aorta	RNA	RNA	-0.171556	-0.406295	-0.124474	0.379094	0.00164788	0.482144
Map4	1584.74	x24m2	DESeq2_normalized-aorta.xlsx	24	2	Aorta	RNA	RNA	-0.171556	-0.406295	-0.124474	0.379094	0.00164788	0.482144
Map4	1699.47	x24m3	DESeq2_normalized-aorta.xlsx	24	3	Aorta	RNA	RNA	-0.171556	-0.406295	-0.124474	0.379094	0.00164788	0.482144
Map4	1772.52	x24m4	DESeq2_normalized-aorta.xlsx	24	4	Aorta	RNA	RNA	-0.171556	-0.406295	-0.124474	0.379094	0.00164788	0.482144
Map4	1967.38	x30m1	DESeq2_normalized-aorta.xlsx	30	1	Aorta	RNA	RNA	-0.171556	-0.406295	-0.124474	0.379094	0.00164788	0.482144
Map4	2031.71	x30m2	DESeq2_normalized-aorta.xlsx	30	2	Aorta	RNA	RNA	-0.171556	-0.406295	-0.124474	0.379094	0.00164788	0.482144
Map4	1933.93	x30m3	DESeq2_normalized-aorta.xlsx	30	3	Aorta	RNA	RNA	-0.171556	-0.406295	-0.124474	0.379094	0.00164788	0.482144
Map4	2040.9	x30m4	DESeq2_normalized-aorta.xlsx	30	4	Aorta	RNA	RNA	-0.171556	-0.406295	-0.124474	0.379094	0.00164788	0.482144
Map4k1	31.8345	x6m1	DESeq2_normalized-aorta.xlsx	6	1	Aorta	RNA	RNA	0.311592	1.11408	0.398973	0.819709	0.131281	0.692758
Map4k1	25.0497	x6m2	DESeq2_normalized-aorta.xlsx	6	2	Aorta	RNA	RNA	0.311592	1.11408	0.398973	0.819709	0.131281	0.692758
Map4k1	37.1799	x6m3	DESeq2_normalized-aorta.xlsx	6	3	Aorta	RNA	RNA	0.311592	1.11408	0.398973	0.819709	0.131281	0.692758
Map4k1	20.5524	x6m4	DESeq2_normalized-aorta.xlsx	6	4	Aorta	RNA	RNA	0.311592	1.11408	0.398973	0.819709	0.131281	0.692758
Map4k1	22.932	x15m1	DESeq2_normalized-aorta.xlsx	15	1	Aorta	RNA	RNA	0.311592	1.11408	0.398973	0.819709	0.131281	0.692758
Map4k1	23.5096	x15m2	DESeq2_normalized-aorta.xlsx	15	2	Aorta	RNA	RNA	0.311592	1.11408	0.398973	0.819709	0.131281	0.692758
Map4k1	62.7792	x15m3	DESeq2_normalized-aorta.xlsx	15	3	Aorta	RNA	RNA	0.311592	1.11408	0.398973	0.819709	0.131281	0.692758
Map4k1	34.0897	x15m4	DESeq2_normalized-aorta.xlsx	15	4	Aorta	RNA	RNA	0.311592	1.11408	0.398973	0.819709	0.131281	0.692758
Map4k1	47.3968	x24m1	DESeq2_normalized-aorta.xlsx	24	1	Aorta	RNA	RNA	0.311592	1.11408	0.398973	0.819709	0.131281	0.692758
Map4k1	135.865	x24m2	DESeq2_normalized-aorta.xlsx	24	2	Aorta	RNA	RNA	0.311592	1.11408	0.398973	0.819709	0.131281	0.692758
Map4k1	38.8843	x24m3	DESeq2_normalized-aorta.xlsx	24	3	Aorta	RNA	RNA	0.311592	1.11408	0.398973	0.819709	0.131281	0.692758
Map4k1	26.7317	x24m4	DESeq2_normalized-aorta.xlsx	24	4	Aorta	RNA	RNA	0.311592	1.11408	0.398973	0.819709	0.131281	0.692758
Map4k1	54.7729	x30m1	DESeq2_normalized-aorta.xlsx	30	1	Aorta	RNA	RNA	0.311592	1.11408	0.398973	0.819709	0.131281	0.692758
Map4k1	31.9116	x30m2	DESeq2_normalized-aorta.xlsx	30	2	Aorta	RNA	RNA	0.311592	1.11408	0.398973	0.819709	0.131281	0.692758
Map4k1	38.9304	x30m3	DESeq2_normalized-aorta.xlsx	30	3	Aorta	RNA	RNA	0.311592	1.11408	0.398973	0.819709	0.131281	0.692758
Map4k1	24.4712	x30m4	DESeq2_normalized-aorta.xlsx	30	4	Aorta	RNA	RNA	0.311592	1.11408	0.398973	0.819709	0.131281	0.692758
Map4k2	539.86	x6m1	DESeq2_normalized-aorta.xlsx	6	1	Aorta	RNA	RNA	-0.109454	0.0598061	0.147758	0.701694	0.812704	0.468843
Map4k2	633.401	x6m2	DESeq2_normalized-aorta.xlsx	6	2	Aorta	RNA	RNA	-0.109454	0.0598061	0.147758	0.701694	0.812704	0.468843
Map4k2	468.662	x6m3	DESeq2_normalized-aorta.xlsx	6	3	Aorta	RNA	RNA	-0.109454	0.0598061	0.147758	0.701694	0.812704	0.468843
Map4k2	545.923	x6m4	DESeq2_normalized-aorta.xlsx	6	4	Aorta	RNA	RNA	-0.109454	0.0598061	0.147758	0.701694	0.812704	0.468843
Map4k2	566.057	x15m1	DESeq2_normalized-aorta.xlsx	15	1	Aorta	RNA	RNA	-0.109454	0.0598061	0.147758	0.701694	0.812704	0.468843
Map4k2	573.781	x15m2	DESeq2_normalized-aorta.xlsx	15	2	Aorta	RNA	RNA	-0.109454	0.0598061	0.147758	0.701694	0.812704	0.468843
Map4k2	446.43	x15m3	DESeq2_normalized-aorta.xlsx	15	3	Aorta	RNA	RNA	-0.109454	0.0598061	0.147758	0.701694	0.812704	0.468843
Map4k2	437.484	x15m4	DESeq2_normalized-aorta.xlsx	15	4	Aorta	RNA	RNA	-0.109454	0.0598061	0.147758	0.701694	0.812704	0.468843
Map4k2	578.241	x24m1	DESeq2_normalized-aorta.xlsx	24	1	Aorta	RNA	RNA	-0.109454	0.0598061	0.147758	0.701694	0.812704	0.468843
Map4k2	580.613	x24m2	DESeq2_normalized-aorta.xlsx	24	2	Aorta	RNA	RNA	-0.109454	0.0598061	0.147758	0.701694	0.812704	0.468843
Map4k2	538.662	x24m3	DESeq2_normalized-aorta.xlsx	24	3	Aorta	RNA	RNA	-0.109454	0.0598061	0.147758	0.701694	0.812704	0.468843
Map4k2	579.873	x24m4	DESeq2_normalized-aorta.xlsx	24	4	Aorta	RNA	RNA	-0.109454	0.0598061	0.147758	0.701694	0.812704	0.468843
Map4k2	591.153	x30m1	DESeq2_normalized-aorta.xlsx	30	1	Aorta	RNA	RNA	-0.109454	0.0598061	0.147758	0.701694	0.812704	0.468843
Map4k2	570.155	x30m2	DESeq2_normalized-aorta.xlsx	30	2	Aorta	RNA	RNA	-0.109454	0.0598061	0.147758	0.701694	0.812704	0.468843
Map4k2	595.407	x30m3	DESeq2_normalized-aorta.xlsx	30	3	Aorta	RNA	RNA	-0.109454	0.0598061	0.147758	0.701694	0.812704	0.468843
Map4k2	666.841	x30m4	DESeq2_normalized-aorta.xlsx	30	4	Aorta	RNA	RNA	-0.109454	0.0598061	0.147758	0.701694	0.812704	0.468843
Map4k3	748.11	x6m1	DESeq2_normalized-aorta.xlsx	6	1	Aorta	RNA	RNA	0.0592404	0.145905	0.0889066	0.843402	0.436824	0.685119
Map4k3	820.677	x6m2	DESeq2_normalized-aorta.xlsx	6	2	Aorta	RNA	RNA	0.0592404	0.145905	0.0889066	0.843402	0.436824	0.685119
Map4k3	800.346	x6m3	DESeq2_normalized-aorta.xlsx	6	3	Aorta	RNA	RNA	0.0592404	0.145905	0.0889066	0.843402	0.436824	0.685119
Map4k3	674.376	x6m4	DESeq2_normalized-aorta.xlsx	6	4	Aorta	RNA	RNA	0.0592404	0.145905	0.0889066	0.843402	0.436824	0.685119
Map4k3	801.412	x15m1	DESeq2_normalized-aorta.xlsx	15	1	Aorta	RNA	RNA	0.0592404	0.145905	0.0889066	0.843402	0.436824	0.685119
Map4k3	930.098	x15m2	DESeq2_normalized-aorta.xlsx	15	2	Aorta	RNA	RNA	0.0592404	0.145905	0.0889066	0.843402	0.436824	0.685119
Map4k3	620.816	x15m3	DESeq2_normalized-aorta.xlsx	15	3	Aorta	RNA	RNA	0.0592404	0.145905	0.0889066	0.843402	0.436824	0.685119
Map4k3	813.418	x15m4	DESeq2_normalized-aorta.xlsx	15	4	Aorta	RNA	RNA	0.0592404	0.145905	0.0889066	0.843402	0.436824	0.685119
Map4k3	880.632	x24m1	DESeq2_normalized-aorta.xlsx	24	1	Aorta	RNA	RNA	0.0592404	0.145905	0.0889066	0.843402	0.436824	0.685119
Map4k3	820.5	x24m2	DESeq2_normalized-aorta.xlsx	24	2	Aorta	RNA	RNA	0.0592404	0.145905	0.0889066	0.843402	0.436824	0.685119
Map4k3	840.588	x24m3	DESeq2_normalized-aorta.xlsx	24	3	Aorta	RNA	RNA	0.0592404	0.145905	0.0889066	0.843402	0.436824	0.685119
Map4k3	827.655	x24m4	DESeq2_normalized-aorta.xlsx	24	4	Aorta	RNA	RNA	0.0592404	0.145905	0.0889066	0.843402	0.436824	0.685119
Map4k3	763.86	x30m1	DESeq2_normalized-aorta.xlsx	30	1	Aorta	RNA	RNA	0.0592404	0.145905	0.0889066	0.843402	0.436824	0.685119
Map4k3	846.722	x30m2	DESeq2_normalized-aorta.xlsx	30	2	Aorta	RNA	RNA	0.0592404	0.145905	0.0889066	0.843402	0.436824	0.685119
Map4k3	823.264	x30m3	DESeq2_normalized-aorta.xlsx	30	3	Aorta	RNA	RNA	0.0592404	0.145905	0.0889066	0.843402	0.436824	0.685119
Map4k3	808.774	x30m4	DESeq2_normalized-aorta.xlsx	30	4	Aorta	RNA	RNA	0.0592404	0.145905	0.0889066	0.843402	0.436824	0.685119
Map4k4	1863.64	x6m1	DESeq2_normalized-aorta.xlsx	6	1	Aorta	RNA	RNA	0.0831372	-0.26835	-0.151453	0.78771	0.120474	0.458156
Map4k4	1704.58	x6m2	DESeq2_normalized-aorta.xlsx	6	2	Aorta	RNA	RNA	0.0831372	-0.26835	-0.151453	0.78771	0.120474	0.458156
Map4k4	1966.62	x6m3	DESeq2_normalized-aorta.xlsx	6	3	Aorta	RNA	RNA	0.0831372	-0.26835	-0.151453	0.78771	0.120474	0.458156
Map4k4	2298.02	x6m4	DESeq2_normalized-aorta.xlsx	6	4	Aorta	RNA	RNA	0.0831372	-0.26835	-0.151453	0.78771	0.120474	0.458156
Map4k4	1935.94	x15m1	DESeq2_normalized-aorta.xlsx	15	1	Aorta	RNA	RNA	0.0831372	-0.26835	-0.151453	0.78771	0.120474	0.458156
Map4k4	1869.01	x15m2	DESeq2_normalized-aorta.xlsx	15	2	Aorta	RNA	RNA	0.0831372	-0.26835	-0.151453	0.78771	0.120474	0.458156
Map4k4	2114.73	x15m3	DESeq2_normalized-aorta.xlsx	15	3	Aorta	RNA	RNA	0.0831372	-0.26835	-0.151453	0.78771	0.120474	0.458156
Map4k4	2377.76	x15m4	DESeq2_normalized-aorta.xlsx	15	4	Aorta	RNA	RNA	0.0831372	-0.26835	-0.151453	0.78771	0.120474	0.458156
Map4k4	1720.5	x24m1	DESeq2_normalized-aorta.xlsx	24	1	Aorta	RNA	RNA	0.0831372	-0.26835	-0.151453	0.78771	0.120474	0.458156
Map4k4	1597.48	x24m2	DESeq2_normalized-aorta.xlsx	24	2	Aorta	RNA	RNA	0.0831372	-0.26835	-0.151453	0.78771	0.120474	0.458156
Map4k4	1696.04	x24m3	DESeq2_normalized-aorta.xlsx	24	3	Aorta	RNA	RNA	0.0831372	-0.26835	-0.151453	0.78771	0.120474	0.458156
Map4k4	1488.75	x24m4	DESeq2_normalized-aorta.xlsx	24	4	Aorta	RNA	RNA	0.0831372	-0.26835	-0.151453	0.78771	0.120474	0.458156
Map4k4	1974.29	x30m1	DESeq2_normalized-aorta.xlsx	30	1	Aorta	RNA	RNA	0.0831372	-0.26835	-0.151453	0.78771	0.120474	0.458156
Map4k4	1863.64	x30m2	DESeq2_normalized-aorta.xlsx	30	2	Aorta	RNA	RNA	0.0831372	-0.26835	-0.151453	0.78771	0.120474	0.458156
Map4k4	1728.97	x30m3	DESeq2_normalized-aorta.xlsx	30	3	Aorta	RNA	RNA	0.0831372	-0.26835	-0.151453	0.78771	0.120474	0.458156
Map4k4	1476.84	x30m4	DESeq2_normalized-aorta.xlsx	30	4	Aorta	RNA	RNA	0.0831372	-0.26835	-0.151453	0.78771	0.120474	0.458156
Map4k5	567.715	x6m1	DESeq2_normalized-aorta.xlsx	6	1	Aorta	RNA	RNA	-0.120374	-0.0720793	-0.207497	0.529874	0.683477	0.112758
Map4k5	640.558	x6m2	DESeq2_normalized-aorta.xlsx	6	2	Aorta	RNA	RNA	-0.120374	-0.0720793	-0.207497	0.529874	0.683477	0.112758
Map4k5	511.713	x6m3	DESeq2_normalized-aorta.xlsx	6	3	Aorta	RNA	RNA	-0.120374	-0.0720793	-0.207497	0.529874	0.683477	0.112758
Map4k5	508.672	x6m4	DESeq2_normalized-aorta.xlsx	6	4	Aorta	RNA	RNA	-0.120374	-0.0720793	-0.207497	0.529874	0.683477	0.112758
Map4k5	541.918	x15m1	DESeq2_normalized-aorta.xlsx	15	1	Aorta	RNA	RNA	-0.120374	-0.0720793	-0.207497	0.529874	0.683477	0.112758
Map4k5	506.191	x15m2	DESeq2_normalized-aorta.xlsx	15	2	Aorta	RNA	RNA	-0.120374	-0.0720793	-0.207497	0.529874	0.683477	0.112758
Map4k5	488.282	x15m3	DESeq2_normalized-aorta.xlsx	15	3	Aorta	RNA	RNA	-0.120374	-0.0720793	-0.207497	0.529874	0.683477	0.112758
Map4k5	513.239	x15m4	DESeq2_normalized-aorta.xlsx	15	4	Aorta	RNA	RNA	-0.120374	-0.0720793	-0.207497	0.529874	0.683477	0.112758
Map4k5	554.542	x24m1	DESeq2_normalized-aorta.xlsx	24	1	Aorta	RNA	RNA	-0.120374	-0.0720793	-0.207497	0.529874	0.683477	0.112758
Map4k5	489.328	x24m2	DESeq2_normalized-aorta.xlsx	24	2	Aorta	RNA	RNA	-0.120374	-0.0720793	-0.207497	0.529874	0.683477	0.112758
Map4k5	531.8	x24m3	DESeq2_normalized-aorta.xlsx	24	3	Aorta	RNA	RNA	-0.120374	-0.0720793	-0.207497	0.529874	0.683477	0.112758
Map4k5	541.832	x24m4	DESeq2_normalized-aorta.xlsx	24	4	Aorta	RNA	RNA	-0.120374	-0.0720793	-0.207497	0.529874	0.683477	0.112758
Map4k5	506.279	x30m1	DESeq2_normalized-aorta.xlsx	30	1	Aorta	RNA	RNA	-0.120374	-0.0720793	-0.207497	0.529874	0.683477	0.112758
Map4k5	496.758	x30m2	DESeq2_normalized-aorta.xlsx	30	2	Aorta	RNA	RNA	-0.120374	-0.0720793	-0.207497	0.529874	0.683477	0.112758
Map4k5	454.57	x30m3	DESeq2_normalized-aorta.xlsx	30	3	Aorta	RNA	RNA	-0.120374	-0.0720793	-0.207497	0.529874	0.683477	0.112758
Map4k5	464.953	x30m4	DESeq2_normalized-aorta.xlsx	30	4	Aorta	RNA	RNA	-0.120374	-0.0720793	-0.207497	0.529874	0.683477	0.112758
Map6	384.667	x6m1	DESeq2_normalized-aorta.xlsx	6	1	Aorta	RNA	RNA	-0.0953146	-0.343703	-0.0205	0.840412	0.200012	0.961747
Map6	359.046	x6m2	DESeq2_normalized-aorta.xlsx	6	2	Aorta	RNA	RNA	-0.0953146	-0.343703	-0.0205	0.840412	0.200012	0.961747
Map6	296.461	x6m3	DESeq2_normalized-aorta.xlsx	6	3	Aorta	RNA	RNA	-0.0953146	-0.343703	-0.0205	0.840412	0.200012	0.961747
Map6	328.838	x6m4	DESeq2_normalized-aorta.xlsx	6	4	Aorta	RNA	RNA	-0.0953146	-0.343703	-0.0205	0.840412	0.200012	0.961747
Map6	438.121	x15m1	DESeq2_normalized-aorta.xlsx	15	1	Aorta	RNA	RNA	-0.0953146	-0.343703	-0.0205	0.840412	0.200012	0.961747
Map6	310.767	x15m2	DESeq2_normalized-aorta.xlsx	15	2	Aorta	RNA	RNA	-0.0953146	-0.343703	-0.0205	0.840412	0.200012	0.961747
Map6	303.433	x15m3	DESeq2_normalized-aorta.xlsx	15	3	Aorta	RNA	RNA	-0.0953146	-0.343703	-0.0205	0.840412	0.200012	0.961747
Map6	231.052	x15m4	DESeq2_normalized-aorta.xlsx	15	4	Aorta	RNA	RNA	-0.0953146	-0.343703	-0.0205	0.840412	0.200012	0.961747
Map6	231.296	x24m1	DESeq2_normalized-aorta.xlsx	24	1	Aorta	RNA	RNA	-0.0953146	-0.343703	-0.0205	0.840412	0.200012	0.961747
Map6	326.926	x24m2	DESeq2_normalized-aorta.xlsx	24	2	Aorta	RNA	RNA	-0.0953146	-0.343703	-0.0205	0.840412	0.200012	0.961747
Map6	273.334	x24m3	DESeq2_normalized-aorta.xlsx	24	3	Aorta	RNA	RNA	-0.0953146	-0.343703	-0.0205	0.840412	0.200012	0.961747
Map6	246.754	x24m4	DESeq2_normalized-aorta.xlsx	24	4	Aorta	RNA	RNA	-0.0953146	-0.343703	-0.0205	0.840412	0.200012	0.961747
Map6	336.039	x30m1	DESeq2_normalized-aorta.xlsx	30	1	Aorta	RNA	RNA	-0.0953146	-0.343703	-0.0205	0.840412	0.200012	0.961747
Map6	323.371	x30m2	DESeq2_normalized-aorta.xlsx	30	2	Aorta	RNA	RNA	-0.0953146	-0.343703	-0.0205	0.840412	0.200012	0.961747
Map6	356.099	x30m3	DESeq2_normalized-aorta.xlsx	30	3	Aorta	RNA	RNA	-0.0953146	-0.343703	-0.0205	0.840412	0.200012	0.961747
Map6	332.809	x30m4	DESeq2_normalized-aorta.xlsx	30	4	Aorta	RNA	RNA	-0.0953146	-0.343703	-0.0205	0.840412	0.200012	0.961747
Map6d1	1.32644	x6m1	DESeq2_normalized-aorta.xlsx	6	1	Aorta	RNA	RNA	0.546107	-0.87437	-0.421071
Map6d1	0	x6m2	DESeq2_normalized-aorta.xlsx	6	2	Aorta	RNA	RNA	0.546107	-0.87437	-0.421071
Map6d1	0.978418	x6m3	DESeq2_normalized-aorta.xlsx	6	3	Aorta	RNA	RNA	0.546107	-0.87437	-0.421071
Map6d1	0	x6m4	DESeq2_normalized-aorta.xlsx	6	4	Aorta	RNA	RNA	0.546107	-0.87437	-0.421071
Map6d1	2.41389	x15m1	DESeq2_normalized-aorta.xlsx	15	1	Aorta	RNA	RNA	0.546107	-0.87437	-0.421071
Map6d1	0	x15m2	DESeq2_normalized-aorta.xlsx	15	2	Aorta	RNA	RNA	0.546107	-0.87437	-0.421071
Map6d1	1.16258	x15m3	DESeq2_normalized-aorta.xlsx	15	3	Aorta	RNA	RNA	0.546107	-0.87437	-0.421071
Map6d1	0	x15m4	DESeq2_normalized-aorta.xlsx	15	4	Aorta	RNA	RNA	0.546107	-0.87437	-0.421071
Map6d1	0	x24m1	DESeq2_normalized-aorta.xlsx	24	1	Aorta	RNA	RNA	0.546107	-0.87437	-0.421071
Map6d1	0	x24m2	DESeq2_normalized-aorta.xlsx	24	2	Aorta	RNA	RNA	0.546107	-0.87437	-0.421071
Map6d1	1.14366	x24m3	DESeq2_normalized-aorta.xlsx	24	3	Aorta	RNA	RNA	0.546107	-0.87437	-0.421071
Map6d1	0	x24m4	DESeq2_normalized-aorta.xlsx	24	4	Aorta	RNA	RNA	0.546107	-0.87437	-0.421071
Map6d1	0.49345	x30m1	DESeq2_normalized-aorta.xlsx	30	1	Aorta	RNA	RNA	0.546107	-0.87437	-0.421071
Map6d1	1.06372	x30m2	DESeq2_normalized-aorta.xlsx	30	2	Aorta	RNA	RNA	0.546107	-0.87437	-0.421071
Map6d1	0	x30m3	DESeq2_normalized-aorta.xlsx	30	3	Aorta	RNA	RNA	0.546107	-0.87437	-0.421071
Map6d1	0	x30m4	DESeq2_normalized-aorta.xlsx	30	4	Aorta	RNA	RNA	0.546107	-0.87437	-0.421071
Map7	115.4	x6m1	DESeq2_normalized-aorta.xlsx	6	1	Aorta	RNA	RNA	-0.0957141	-0.212329	-0.0707415	0.830957	0.465927	0.849134
Map7	76.3421	x6m2	DESeq2_normalized-aorta.xlsx	6	2	Aorta	RNA	RNA	-0.0957141	-0.212329	-0.0707415	0.830957	0.465927	0.849134
Map7	119.367	x6m3	DESeq2_normalized-aorta.xlsx	6	3	Aorta	RNA	RNA	-0.0957141	-0.212329	-0.0707415	0.830957	0.465927	0.849134
Map7	116.892	x6m4	DESeq2_normalized-aorta.xlsx	6	4	Aorta	RNA	RNA	-0.0957141	-0.212329	-0.0707415	0.830957	0.465927	0.849134
Map7	95.3487	x15m1	DESeq2_normalized-aorta.xlsx	15	1	Aorta	RNA	RNA	-0.0957141	-0.212329	-0.0707415	0.830957	0.465927	0.849134
Map7	107.262	x15m2	DESeq2_normalized-aorta.xlsx	15	2	Aorta	RNA	RNA	-0.0957141	-0.212329	-0.0707415	0.830957	0.465927	0.849134
Map7	95.3313	x15m3	DESeq2_normalized-aorta.xlsx	15	3	Aorta	RNA	RNA	-0.0957141	-0.212329	-0.0707415	0.830957	0.465927	0.849134
Map7	101.322	x15m4	DESeq2_normalized-aorta.xlsx	15	4	Aorta	RNA	RNA	-0.0957141	-0.212329	-0.0707415	0.830957	0.465927	0.849134
Map7	81.5225	x24m1	DESeq2_normalized-aorta.xlsx	24	1	Aorta	RNA	RNA	-0.0957141	-0.212329	-0.0707415	0.830957	0.465927	0.849134
Map7	93.4075	x24m2	DESeq2_normalized-aorta.xlsx	24	2	Aorta	RNA	RNA	-0.0957141	-0.212329	-0.0707415	0.830957	0.465927	0.849134
Map7	88.0616	x24m3	DESeq2_normalized-aorta.xlsx	24	3	Aorta	RNA	RNA	-0.0957141	-0.212329	-0.0707415	0.830957	0.465927	0.849134
Map7	106.927	x24m4	DESeq2_normalized-aorta.xlsx	24	4	Aorta	RNA	RNA	-0.0957141	-0.212329	-0.0707415	0.830957	0.465927	0.849134
Map7	101.651	x30m1	DESeq2_normalized-aorta.xlsx	30	1	Aorta	RNA	RNA	-0.0957141	-0.212329	-0.0707415	0.830957	0.465927	0.849134
Map7	95.7349	x30m2	DESeq2_normalized-aorta.xlsx	30	2	Aorta	RNA	RNA	-0.0957141	-0.212329	-0.0707415	0.830957	0.465927	0.849134
Map7	97.3261	x30m3	DESeq2_normalized-aorta.xlsx	30	3	Aorta	RNA	RNA	-0.0957141	-0.212329	-0.0707415	0.830957	0.465927	0.849134
Map7	113.791	x30m4	DESeq2_normalized-aorta.xlsx	30	4	Aorta	RNA	RNA	-0.0957141	-0.212329	-0.0707415	0.830957	0.465927	0.849134
Map7d1	1038.6	x6m1	DESeq2_normalized-aorta.xlsx	6	1	Aorta	RNA	RNA	-0.166486	-0.197187	-0.110511	0.539811	0.339075	0.651084
Map7d1	1198.81	x6m2	DESeq2_normalized-aorta.xlsx	6	2	Aorta	RNA	RNA	-0.166486	-0.197187	-0.110511	0.539811	0.339075	0.651084
Map7d1	971.569	x6m3	DESeq2_normalized-aorta.xlsx	6	3	Aorta	RNA	RNA	-0.166486	-0.197187	-0.110511	0.539811	0.339075	0.651084
Map7d1	1388.57	x6m4	DESeq2_normalized-aorta.xlsx	6	4	Aorta	RNA	RNA	-0.166486	-0.197187	-0.110511	0.539811	0.339075	0.651084
Map7d1	1104.35	x15m1	DESeq2_normalized-aorta.xlsx	15	1	Aorta	RNA	RNA	-0.166486	-0.197187	-0.110511	0.539811	0.339075	0.651084
Map7d1	1014.59	x15m2	DESeq2_normalized-aorta.xlsx	15	2	Aorta	RNA	RNA	-0.166486	-0.197187	-0.110511	0.539811	0.339075	0.651084
Map7d1	1089.33	x15m3	DESeq2_normalized-aorta.xlsx	15	3	Aorta	RNA	RNA	-0.166486	-0.197187	-0.110511	0.539811	0.339075	0.651084
Map7d1	888.226	x15m4	DESeq2_normalized-aorta.xlsx	15	4	Aorta	RNA	RNA	-0.166486	-0.197187	-0.110511	0.539811	0.339075	0.651084
Map7d1	892.955	x24m1	DESeq2_normalized-aorta.xlsx	24	1	Aorta	RNA	RNA	-0.166486	-0.197187	-0.110511	0.539811	0.339075	0.651084
Map7d1	1211.11	x24m2	DESeq2_normalized-aorta.xlsx	24	2	Aorta	RNA	RNA	-0.166486	-0.197187	-0.110511	0.539811	0.339075	0.651084
Map7d1	982.401	x24m3	DESeq2_normalized-aorta.xlsx	24	3	Aorta	RNA	RNA	-0.166486	-0.197187	-0.110511	0.539811	0.339075	0.651084
Map7d1	922.245	x24m4	DESeq2_normalized-aorta.xlsx	24	4	Aorta	RNA	RNA	-0.166486	-0.197187	-0.110511	0.539811	0.339075	0.651084
Map7d1	1069.8	x30m1	DESeq2_normalized-aorta.xlsx	30	1	Aorta	RNA	RNA	-0.166486	-0.197187	-0.110511	0.539811	0.339075	0.651084
Map7d1	1056.28	x30m2	DESeq2_normalized-aorta.xlsx	30	2	Aorta	RNA	RNA	-0.166486	-0.197187	-0.110511	0.539811	0.339075	0.651084
Map7d1	1079.75	x30m3	DESeq2_normalized-aorta.xlsx	30	3	Aorta	RNA	RNA	-0.166486	-0.197187	-0.110511	0.539811	0.339075	0.651084
Map7d1	1049.82	x30m4	DESeq2_normalized-aorta.xlsx	30	4	Aorta	RNA	RNA	-0.166486	-0.197187	-0.110511	0.539811	0.339075	0.651084
Map7d2	47.7517	x6m1	DESeq2_normalized-aorta.xlsx	6	1	Aorta	RNA	RNA	-0.719891	-0.349206	0.427278	0.414566	0.687368	0.59896
Map7d2	27.4354	x6m2	DESeq2_normalized-aorta.xlsx	6	2	Aorta	RNA	RNA	-0.719891	-0.349206	0.427278	0.414566	0.687368	0.59896
Map7d2	56.7482	x6m3	DESeq2_normalized-aorta.xlsx	6	3	Aorta	RNA	RNA	-0.719891	-0.349206	0.427278	0.414566	0.687368	0.59896
Map7d2	41.1048	x6m4	DESeq2_normalized-aorta.xlsx	6	4	Aorta	RNA	RNA	-0.719891	-0.349206	0.427278	0.414566	0.687368	0.59896
Map7d2	53.1056	x15m1	DESeq2_normalized-aorta.xlsx	15	1	Aorta	RNA	RNA	-0.719891	-0.349206	0.427278	0.414566	0.687368	0.59896
Map7d2	16.8975	x15m2	DESeq2_normalized-aorta.xlsx	15	2	Aorta	RNA	RNA	-0.719891	-0.349206	0.427278	0.414566	0.687368	0.59896
Map7d2	19.7638	x15m3	DESeq2_normalized-aorta.xlsx	15	3	Aorta	RNA	RNA	-0.719891	-0.349206	0.427278	0.414566	0.687368	0.59896
Map7d2	17.0448	x15m4	DESeq2_normalized-aorta.xlsx	15	4	Aorta	RNA	RNA	-0.719891	-0.349206	0.427278	0.414566	0.687368	0.59896
Map7d2	49.2927	x24m1	DESeq2_normalized-aorta.xlsx	24	1	Aorta	RNA	RNA	-0.719891	-0.349206	0.427278	0.414566	0.687368	0.59896
Map7d2	27.5977	x24m2	DESeq2_normalized-aorta.xlsx	24	2	Aorta	RNA	RNA	-0.719891	-0.349206	0.427278	0.414566	0.687368	0.59896
Map7d2	21.7295	x24m3	DESeq2_normalized-aorta.xlsx	24	3	Aorta	RNA	RNA	-0.719891	-0.349206	0.427278	0.414566	0.687368	0.59896
Map7d2	37.0132	x24m4	DESeq2_normalized-aorta.xlsx	24	4	Aorta	RNA	RNA	-0.719891	-0.349206	0.427278	0.414566	0.687368	0.59896
Map7d2	53.786	x30m1	DESeq2_normalized-aorta.xlsx	30	1	Aorta	RNA	RNA	-0.719891	-0.349206	0.427278	0.414566	0.687368	0.59896
Map7d2	47.8675	x30m2	DESeq2_normalized-aorta.xlsx	30	2	Aorta	RNA	RNA	-0.719891	-0.349206	0.427278	0.414566	0.687368	0.59896
Map7d2	34.3504	x30m3	DESeq2_normalized-aorta.xlsx	30	3	Aorta	RNA	RNA	-0.719891	-0.349206	0.427278	0.414566	0.687368	0.59896
Map7d2	97.8849	x30m4	DESeq2_normalized-aorta.xlsx	30	4	Aorta	RNA	RNA	-0.719891	-0.349206	0.427278	0.414566	0.687368	0.59896
Map7d3	90.1977	x6m1	DESeq2_normalized-aorta.xlsx	6	1	Aorta	RNA	RNA	-0.654829	0.0851684	-1.016	0.0886473	0.861548	0.000573505
Map7d3	72.7635	x6m2	DESeq2_normalized-aorta.xlsx	6	2	Aorta	RNA	RNA	-0.654829	0.0851684	-1.016	0.0886473	0.861548	0.000573505
Map7d3	90.0145	x6m3	DESeq2_normalized-aorta.xlsx	6	3	Aorta	RNA	RNA	-0.654829	0.0851684	-1.016	0.0886473	0.861548	0.000573505
Map7d3	55.2346	x6m4	DESeq2_normalized-aorta.xlsx	6	4	Aorta	RNA	RNA	-0.654829	0.0851684	-1.016	0.0886473	0.861548	0.000573505
Map7d3	47.0709	x15m1	DESeq2_normalized-aorta.xlsx	15	1	Aorta	RNA	RNA	-0.654829	0.0851684	-1.016	0.0886473	0.861548	0.000573505
Map7d3	60.978	x15m2	DESeq2_normalized-aorta.xlsx	15	2	Aorta	RNA	RNA	-0.654829	0.0851684	-1.016	0.0886473	0.861548	0.000573505
Map7d3	41.8528	x15m3	DESeq2_normalized-aorta.xlsx	15	3	Aorta	RNA	RNA	-0.654829	0.0851684	-1.016	0.0886473	0.861548	0.000573505
Map7d3	44.506	x15m4	DESeq2_normalized-aorta.xlsx	15	4	Aorta	RNA	RNA	-0.654829	0.0851684	-1.016	0.0886473	0.861548	0.000573505
Map7d3	92.8977	x24m1	DESeq2_normalized-aorta.xlsx	24	1	Aorta	RNA	RNA	-0.654829	0.0851684	-1.016	0.0886473	0.861548	0.000573505
Map7d3	92.3461	x24m2	DESeq2_normalized-aorta.xlsx	24	2	Aorta	RNA	RNA	-0.654829	0.0851684	-1.016	0.0886473	0.861548	0.000573505
Map7d3	60.6138	x24m3	DESeq2_normalized-aorta.xlsx	24	3	Aorta	RNA	RNA	-0.654829	0.0851684	-1.016	0.0886473	0.861548	0.000573505
Map7d3	81.2233	x24m4	DESeq2_normalized-aorta.xlsx	24	4	Aorta	RNA	RNA	-0.654829	0.0851684	-1.016	0.0886473	0.861548	0.000573505
Map7d3	33.5546	x30m1	DESeq2_normalized-aorta.xlsx	30	1	Aorta	RNA	RNA	-0.654829	0.0851684	-1.016	0.0886473	0.861548	0.000573505
Map7d3	37.2302	x30m2	DESeq2_normalized-aorta.xlsx	30	2	Aorta	RNA	RNA	-0.654829	0.0851684	-1.016	0.0886473	0.861548	0.000573505
Map7d3	38.9304	x30m3	DESeq2_normalized-aorta.xlsx	30	3	Aorta	RNA	RNA	-0.654829	0.0851684	-1.016	0.0886473	0.861548	0.000573505
Map7d3	45.2718	x30m4	DESeq2_normalized-aorta.xlsx	30	4	Aorta	RNA	RNA	-0.654829	0.0851684	-1.016	0.0886473	0.861548	0.000573505
Map9	119.379	x6m1	DESeq2_normalized-aorta.xlsx	6	1	Aorta	RNA	RNA	0.0527605	-0.94864	-0.949661	0.948459	0.00630181	0.00560393
Map9	75.1492	x6m2	DESeq2_normalized-aorta.xlsx	6	2	Aorta	RNA	RNA	0.0527605	-0.94864	-0.949661	0.948459	0.00630181	0.00560393
Map9	108.604	x6m3	DESeq2_normalized-aorta.xlsx	6	3	Aorta	RNA	RNA	0.0527605	-0.94864	-0.949661	0.948459	0.00630181	0.00560393
Map9	56.5191	x6m4	DESeq2_normalized-aorta.xlsx	6	4	Aorta	RNA	RNA	0.0527605	-0.94864	-0.949661	0.948459	0.00630181	0.00560393
Map9	120.695	x15m1	DESeq2_normalized-aorta.xlsx	15	1	Aorta	RNA	RNA	0.0527605	-0.94864	-0.949661	0.948459	0.00630181	0.00560393
Map9	86.6916	x15m2	DESeq2_normalized-aorta.xlsx	15	2	Aorta	RNA	RNA	0.0527605	-0.94864	-0.949661	0.948459	0.00630181	0.00560393
Map9	87.1933	x15m3	DESeq2_normalized-aorta.xlsx	15	3	Aorta	RNA	RNA	0.0527605	-0.94864	-0.949661	0.948459	0.00630181	0.00560393
Map9	80.4896	x15m4	DESeq2_normalized-aorta.xlsx	15	4	Aorta	RNA	RNA	0.0527605	-0.94864	-0.949661	0.948459	0.00630181	0.00560393
Map9	62.5638	x24m1	DESeq2_normalized-aorta.xlsx	24	1	Aorta	RNA	RNA	0.0527605	-0.94864	-0.949661	0.948459	0.00630181	0.00560393
Map9	43.5194	x24m2	DESeq2_normalized-aorta.xlsx	24	2	Aorta	RNA	RNA	0.0527605	-0.94864	-0.949661	0.948459	0.00630181	0.00560393
Map9	36.597	x24m3	DESeq2_normalized-aorta.xlsx	24	3	Aorta	RNA	RNA	0.0527605	-0.94864	-0.949661	0.948459	0.00630181	0.00560393
Map9	43.182	x24m4	DESeq2_normalized-aorta.xlsx	24	4	Aorta	RNA	RNA	0.0527605	-0.94864	-0.949661	0.948459	0.00630181	0.00560393
Map9	52.7991	x30m1	DESeq2_normalized-aorta.xlsx	30	1	Aorta	RNA	RNA	0.0527605	-0.94864	-0.949661	0.948459	0.00630181	0.00560393
Map9	46.8037	x30m2	DESeq2_normalized-aorta.xlsx	30	2	Aorta	RNA	RNA	0.0527605	-0.94864	-0.949661	0.948459	0.00630181	0.00560393
Map9	40.0755	x30m3	DESeq2_normalized-aorta.xlsx	30	3	Aorta	RNA	RNA	0.0527605	-0.94864	-0.949661	0.948459	0.00630181	0.00560393
Map9	45.2718	x30m4	DESeq2_normalized-aorta.xlsx	30	4	Aorta	RNA	RNA	0.0527605	-0.94864	-0.949661	0.948459	0.00630181	0.00560393
Mapk1	1754.88	x6m1	DESeq2_normalized-aorta.xlsx	6	1	Aorta	RNA	RNA	-0.00712023	0.0640811	0.0649749	0.977455	0.664912	0.663457
Mapk1	1753.48	x6m2	DESeq2_normalized-aorta.xlsx	6	2	Aorta	RNA	RNA	-0.00712023	0.0640811	0.0649749	0.977455	0.664912	0.663457
Mapk1	2154.48	x6m3	DESeq2_normalized-aorta.xlsx	6	3	Aorta	RNA	RNA	-0.00712023	0.0640811	0.0649749	0.977455	0.664912	0.663457
Mapk1	1817.6	x6m4	DESeq2_normalized-aorta.xlsx	6	4	Aorta	RNA	RNA	-0.00712023	0.0640811	0.0649749	0.977455	0.664912	0.663457
Mapk1	1840.59	x15m1	DESeq2_normalized-aorta.xlsx	15	1	Aorta	RNA	RNA	-0.00712023	0.0640811	0.0649749	0.977455	0.664912	0.663457
Mapk1	1855.05	x15m2	DESeq2_normalized-aorta.xlsx	15	2	Aorta	RNA	RNA	-0.00712023	0.0640811	0.0649749	0.977455	0.664912	0.663457
Mapk1	1720.61	x15m3	DESeq2_normalized-aorta.xlsx	15	3	Aorta	RNA	RNA	-0.00712023	0.0640811	0.0649749	0.977455	0.664912	0.663457
Mapk1	2032.12	x15m4	DESeq2_normalized-aorta.xlsx	15	4	Aorta	RNA	RNA	-0.00712023	0.0640811	0.0649749	0.977455	0.664912	0.663457
Mapk1	1896.82	x24m1	DESeq2_normalized-aorta.xlsx	24	1	Aorta	RNA	RNA	-0.00712023	0.0640811	0.0649749	0.977455	0.664912	0.663457
Mapk1	2007.2	x24m2	DESeq2_normalized-aorta.xlsx	24	2	Aorta	RNA	RNA	-0.00712023	0.0640811	0.0649749	0.977455	0.664912	0.663457
Mapk1	2012.84	x24m3	DESeq2_normalized-aorta.xlsx	24	3	Aorta	RNA	RNA	-0.00712023	0.0640811	0.0649749	0.977455	0.664912	0.663457
Mapk1	1913.37	x24m4	DESeq2_normalized-aorta.xlsx	24	4	Aorta	RNA	RNA	-0.00712023	0.0640811	0.0649749	0.977455	0.664912	0.663457
Mapk1	1958.01	x30m1	DESeq2_normalized-aorta.xlsx	30	1	Aorta	RNA	RNA	-0.00712023	0.0640811	0.0649749	0.977455	0.664912	0.663457
Mapk1	1904.06	x30m2	DESeq2_normalized-aorta.xlsx	30	2	Aorta	RNA	RNA	-0.00712023	0.0640811	0.0649749	0.977455	0.664912	0.663457
Mapk1	2007.21	x30m3	DESeq2_normalized-aorta.xlsx	30	3	Aorta	RNA	RNA	-0.00712023	0.0640811	0.0649749	0.977455	0.664912	0.663457
Mapk1	1965.04	x30m4	DESeq2_normalized-aorta.xlsx	30	4	Aorta	RNA	RNA	-0.00712023	0.0640811	0.0649749	0.977455	0.664912	0.663457
Mapk10	100.809	x6m1	DESeq2_normalized-aorta.xlsx	6	1	Aorta	RNA	RNA	-0.867844	-1.95841	-0.354141	0.880964	0.600696	0.942772
Mapk10	2.38569	x6m2	DESeq2_normalized-aorta.xlsx	6	2	Aorta	RNA	RNA	-0.867844	-1.95841	-0.354141	0.880964	0.600696	0.942772
Mapk10	398.216	x6m3	DESeq2_normalized-aorta.xlsx	6	3	Aorta	RNA	RNA	-0.867844	-1.95841	-0.354141	0.880964	0.600696	0.942772
Mapk10	6.42263	x6m4	DESeq2_normalized-aorta.xlsx	6	4	Aorta	RNA	RNA	-0.867844	-1.95841	-0.354141	0.880964	0.600696	0.942772
Mapk10	149.661	x15m1	DESeq2_normalized-aorta.xlsx	15	1	Aorta	RNA	RNA	-0.867844	-1.95841	-0.354141	0.880964	0.600696	0.942772
Mapk10	0	x15m2	DESeq2_normalized-aorta.xlsx	15	2	Aorta	RNA	RNA	-0.867844	-1.95841	-0.354141	0.880964	0.600696	0.942772
Mapk10	0	x15m3	DESeq2_normalized-aorta.xlsx	15	3	Aorta	RNA	RNA	-0.867844	-1.95841	-0.354141	0.880964	0.600696	0.942772
Mapk10	128.783	x15m4	DESeq2_normalized-aorta.xlsx	15	4	Aorta	RNA	RNA	-0.867844	-1.95841	-0.354141	0.880964	0.600696	0.942772
Mapk10	0.947936	x24m1	DESeq2_normalized-aorta.xlsx	24	1	Aorta	RNA	RNA	-0.867844	-1.95841	-0.354141	0.880964	0.600696	0.942772
Mapk10	9.55304	x24m2	DESeq2_normalized-aorta.xlsx	24	2	Aorta	RNA	RNA	-0.867844	-1.95841	-0.354141	0.880964	0.600696	0.942772
Mapk10	101.785	x24m3	DESeq2_normalized-aorta.xlsx	24	3	Aorta	RNA	RNA	-0.867844	-1.95841	-0.354141	0.880964	0.600696	0.942772
Mapk10	18.5066	x24m4	DESeq2_normalized-aorta.xlsx	24	4	Aorta	RNA	RNA	-0.867844	-1.95841	-0.354141	0.880964	0.600696	0.942772
Mapk10	155.437	x30m1	DESeq2_normalized-aorta.xlsx	30	1	Aorta	RNA	RNA	-0.867844	-1.95841	-0.354141	0.880964	0.600696	0.942772
Mapk10	56.3772	x30m2	DESeq2_normalized-aorta.xlsx	30	2	Aorta	RNA	RNA	-0.867844	-1.95841	-0.354141	0.880964	0.600696	0.942772
Mapk10	185.492	x30m3	DESeq2_normalized-aorta.xlsx	30	3	Aorta	RNA	RNA	-0.867844	-1.95841	-0.354141	0.880964	0.600696	0.942772
Mapk10	0	x30m4	DESeq2_normalized-aorta.xlsx	30	4	Aorta	RNA	RNA	-0.867844	-1.95841	-0.354141	0.880964	0.600696	0.942772
Mapk11	55.7103	x6m1	DESeq2_normalized-aorta.xlsx	6	1	Aorta	RNA	RNA	0.0652781	0.536849	0.0867251	0.948195	0.270767	0.90595
Mapk11	62.0279	x6m2	DESeq2_normalized-aorta.xlsx	6	2	Aorta	RNA	RNA	0.0652781	0.536849	0.0867251	0.948195	0.270767	0.90595
Mapk11	58.7051	x6m3	DESeq2_normalized-aorta.xlsx	6	3	Aorta	RNA	RNA	0.0652781	0.536849	0.0867251	0.948195	0.270767	0.90595
Mapk11	41.1048	x6m4	DESeq2_normalized-aorta.xlsx	6	4	Aorta	RNA	RNA	0.0652781	0.536849	0.0867251	0.948195	0.270767	0.90595
Mapk11	79.6584	x15m1	DESeq2_normalized-aorta.xlsx	15	1	Aorta	RNA	RNA	0.0652781	0.536849	0.0867251	0.948195	0.270767	0.90595
Mapk11	66.1207	x15m2	DESeq2_normalized-aorta.xlsx	15	2	Aorta	RNA	RNA	0.0652781	0.536849	0.0867251	0.948195	0.270767	0.90595
Mapk11	33.7147	x15m3	DESeq2_normalized-aorta.xlsx	15	3	Aorta	RNA	RNA	0.0652781	0.536849	0.0867251	0.948195	0.270767	0.90595
Mapk11	48.2937	x15m4	DESeq2_normalized-aorta.xlsx	15	4	Aorta	RNA	RNA	0.0652781	0.536849	0.0867251	0.948195	0.270767	0.90595
Mapk11	68.2514	x24m1	DESeq2_normalized-aorta.xlsx	24	1	Aorta	RNA	RNA	0.0652781	0.536849	0.0867251	0.948195	0.270767	0.90595
Mapk11	114.636	x24m2	DESeq2_normalized-aorta.xlsx	24	2	Aorta	RNA	RNA	0.0652781	0.536849	0.0867251	0.948195	0.270767	0.90595
Mapk11	57.1828	x24m3	DESeq2_normalized-aorta.xlsx	24	3	Aorta	RNA	RNA	0.0652781	0.536849	0.0867251	0.948195	0.270767	0.90595
Mapk11	76.0826	x24m4	DESeq2_normalized-aorta.xlsx	24	4	Aorta	RNA	RNA	0.0652781	0.536849	0.0867251	0.948195	0.270767	0.90595
Mapk11	62.1746	x30m1	DESeq2_normalized-aorta.xlsx	30	1	Aorta	RNA	RNA	0.0652781	0.536849	0.0867251	0.948195	0.270767	0.90595
Mapk11	38.294	x30m2	DESeq2_normalized-aorta.xlsx	30	2	Aorta	RNA	RNA	0.0652781	0.536849	0.0867251	0.948195	0.270767	0.90595
Mapk11	75.5709	x30m3	DESeq2_normalized-aorta.xlsx	30	3	Aorta	RNA	RNA	0.0652781	0.536849	0.0867251	0.948195	0.270767	0.90595
Mapk11	55.0603	x30m4	DESeq2_normalized-aorta.xlsx	30	4	Aorta	RNA	RNA	0.0652781	0.536849	0.0867251	0.948195	0.270767	0.90595
Mapk12	193.66	x6m1	DESeq2_normalized-aorta.xlsx	6	1	Aorta	RNA	RNA	-0.294528	0.406485	0.231174	0.351853	0.0804854	0.404829
Mapk12	223.062	x6m2	DESeq2_normalized-aorta.xlsx	6	2	Aorta	RNA	RNA	-0.294528	0.406485	0.231174	0.351853	0.0804854	0.404829
Mapk12	183.943	x6m3	DESeq2_normalized-aorta.xlsx	6	3	Aorta	RNA	RNA	-0.294528	0.406485	0.231174	0.351853	0.0804854	0.404829
Mapk12	166.988	x6m4	DESeq2_normalized-aorta.xlsx	6	4	Aorta	RNA	RNA	-0.294528	0.406485	0.231174	0.351853	0.0804854	0.404829
Mapk12	154.489	x15m1	DESeq2_normalized-aorta.xlsx	15	1	Aorta	RNA	RNA	-0.294528	0.406485	0.231174	0.351853	0.0804854	0.404829
Mapk12	188.077	x15m2	DESeq2_normalized-aorta.xlsx	15	2	Aorta	RNA	RNA	-0.294528	0.406485	0.231174	0.351853	0.0804854	0.404829
Mapk12	124.396	x15m3	DESeq2_normalized-aorta.xlsx	15	3	Aorta	RNA	RNA	-0.294528	0.406485	0.231174	0.351853	0.0804854	0.404829
Mapk12	155.298	x15m4	DESeq2_normalized-aorta.xlsx	15	4	Aorta	RNA	RNA	-0.294528	0.406485	0.231174	0.351853	0.0804854	0.404829
Mapk12	229.4	x24m1	DESeq2_normalized-aorta.xlsx	24	1	Aorta	RNA	RNA	-0.294528	0.406485	0.231174	0.351853	0.0804854	0.404829
Mapk12	262.178	x24m2	DESeq2_normalized-aorta.xlsx	24	2	Aorta	RNA	RNA	-0.294528	0.406485	0.231174	0.351853	0.0804854	0.404829
Mapk12	228.731	x24m3	DESeq2_normalized-aorta.xlsx	24	3	Aorta	RNA	RNA	-0.294528	0.406485	0.231174	0.351853	0.0804854	0.404829
Mapk12	297.133	x24m4	DESeq2_normalized-aorta.xlsx	24	4	Aorta	RNA	RNA	-0.294528	0.406485	0.231174	0.351853	0.0804854	0.404829
Mapk12	204.782	x30m1	DESeq2_normalized-aorta.xlsx	30	1	Aorta	RNA	RNA	-0.294528	0.406485	0.231174	0.351853	0.0804854	0.404829
Mapk12	192.534	x30m2	DESeq2_normalized-aorta.xlsx	30	2	Aorta	RNA	RNA	-0.294528	0.406485	0.231174	0.351853	0.0804854	0.404829
Mapk12	274.803	x30m3	DESeq2_normalized-aorta.xlsx	30	3	Aorta	RNA	RNA	-0.294528	0.406485	0.231174	0.351853	0.0804854	0.404829
Mapk12	232.477	x30m4	DESeq2_normalized-aorta.xlsx	30	4	Aorta	RNA	RNA	-0.294528	0.406485	0.231174	0.351853	0.0804854	0.404829
Mapk13	3.97931	x6m1	DESeq2_normalized-aorta.xlsx	6	1	Aorta	RNA	RNA	0.170373	0.400987	1.13587		0.7998	0.325547
Mapk13	2.38569	x6m2	DESeq2_normalized-aorta.xlsx	6	2	Aorta	RNA	RNA	0.170373	0.400987	1.13587		0.7998	0.325547
Mapk13	3.91367	x6m3	DESeq2_normalized-aorta.xlsx	6	3	Aorta	RNA	RNA	0.170373	0.400987	1.13587		0.7998	0.325547
Mapk13	7.70715	x6m4	DESeq2_normalized-aorta.xlsx	6	4	Aorta	RNA	RNA	0.170373	0.400987	1.13587		0.7998	0.325547
Mapk13	1.20695	x15m1	DESeq2_normalized-aorta.xlsx	15	1	Aorta	RNA	RNA	0.170373	0.400987	1.13587		0.7998	0.325547
Mapk13	5.14272	x15m2	DESeq2_normalized-aorta.xlsx	15	2	Aorta	RNA	RNA	0.170373	0.400987	1.13587		0.7998	0.325547
Mapk13	5.81289	x15m3	DESeq2_normalized-aorta.xlsx	15	3	Aorta	RNA	RNA	0.170373	0.400987	1.13587		0.7998	0.325547
Mapk13	7.57549	x15m4	DESeq2_normalized-aorta.xlsx	15	4	Aorta	RNA	RNA	0.170373	0.400987	1.13587		0.7998	0.325547
Mapk13	7.58349	x24m1	DESeq2_normalized-aorta.xlsx	24	1	Aorta	RNA	RNA	0.170373	0.400987	1.13587		0.7998	0.325547
Mapk13	5.30724	x24m2	DESeq2_normalized-aorta.xlsx	24	2	Aorta	RNA	RNA	0.170373	0.400987	1.13587		0.7998	0.325547
Mapk13	1.14366	x24m3	DESeq2_normalized-aorta.xlsx	24	3	Aorta	RNA	RNA	0.170373	0.400987	1.13587		0.7998	0.325547
Mapk13	9.25329	x24m4	DESeq2_normalized-aorta.xlsx	24	4	Aorta	RNA	RNA	0.170373	0.400987	1.13587		0.7998	0.325547
Mapk13	10.8559	x30m1	DESeq2_normalized-aorta.xlsx	30	1	Aorta	RNA	RNA	0.170373	0.400987	1.13587		0.7998	0.325547
Mapk13	15.9558	x30m2	DESeq2_normalized-aorta.xlsx	30	2	Aorta	RNA	RNA	0.170373	0.400987	1.13587		0.7998	0.325547
Mapk13	3.43504	x30m3	DESeq2_normalized-aorta.xlsx	30	3	Aorta	RNA	RNA	0.170373	0.400987	1.13587		0.7998	0.325547
Mapk13	8.56493	x30m4	DESeq2_normalized-aorta.xlsx	30	4	Aorta	RNA	RNA	0.170373	0.400987	1.13587		0.7998	0.325547
Mapk14	1067.78	x6m1	DESeq2_normalized-aorta.xlsx	6	1	Aorta	RNA	RNA	0.175362	0.198639	0.204196	0.326675	0.172112	0.153194
Mapk14	1009.15	x6m2	DESeq2_normalized-aorta.xlsx	6	2	Aorta	RNA	RNA	0.175362	0.198639	0.204196	0.326675	0.172112	0.153194
Mapk14	965.699	x6m3	DESeq2_normalized-aorta.xlsx	6	3	Aorta	RNA	RNA	0.175362	0.198639	0.204196	0.326675	0.172112	0.153194
Mapk14	852.925	x6m4	DESeq2_normalized-aorta.xlsx	6	4	Aorta	RNA	RNA	0.175362	0.198639	0.204196	0.326675	0.172112	0.153194
Mapk14	1103.15	x15m1	DESeq2_normalized-aorta.xlsx	15	1	Aorta	RNA	RNA	0.175362	0.198639	0.204196	0.326675	0.172112	0.153194
Mapk14	1014.59	x15m2	DESeq2_normalized-aorta.xlsx	15	2	Aorta	RNA	RNA	0.175362	0.198639	0.204196	0.326675	0.172112	0.153194
Mapk14	1109.1	x15m3	DESeq2_normalized-aorta.xlsx	15	3	Aorta	RNA	RNA	0.175362	0.198639	0.204196	0.326675	0.172112	0.153194
Mapk14	1174.2	x15m4	DESeq2_normalized-aorta.xlsx	15	4	Aorta	RNA	RNA	0.175362	0.198639	0.204196	0.326675	0.172112	0.153194
Mapk14	1188.71	x24m1	DESeq2_normalized-aorta.xlsx	24	1	Aorta	RNA	RNA	0.175362	0.198639	0.204196	0.326675	0.172112	0.153194
Mapk14	1112.4	x24m2	DESeq2_normalized-aorta.xlsx	24	2	Aorta	RNA	RNA	0.175362	0.198639	0.204196	0.326675	0.172112	0.153194
Mapk14	1213.42	x24m3	DESeq2_normalized-aorta.xlsx	24	3	Aorta	RNA	RNA	0.175362	0.198639	0.204196	0.326675	0.172112	0.153194
Mapk14	956.173	x24m4	DESeq2_normalized-aorta.xlsx	24	4	Aorta	RNA	RNA	0.175362	0.198639	0.204196	0.326675	0.172112	0.153194
Mapk14	1164.54	x30m1	DESeq2_normalized-aorta.xlsx	30	1	Aorta	RNA	RNA	0.175362	0.198639	0.204196	0.326675	0.172112	0.153194
Mapk14	1027.55	x30m2	DESeq2_normalized-aorta.xlsx	30	2	Aorta	RNA	RNA	0.175362	0.198639	0.204196	0.326675	0.172112	0.153194
Mapk14	1179.36	x30m3	DESeq2_normalized-aorta.xlsx	30	3	Aorta	RNA	RNA	0.175362	0.198639	0.204196	0.326675	0.172112	0.153194
Mapk14	1113.44	x30m4	DESeq2_normalized-aorta.xlsx	30	4	Aorta	RNA	RNA	0.175362	0.198639	0.204196	0.326675	0.172112	0.153194
Mapk15	1.32644	x6m1	DESeq2_normalized-aorta.xlsx	6	1	Aorta	RNA	RNA	-0.275223	0.560393	-0.235042
Mapk15	1.19284	x6m2	DESeq2_normalized-aorta.xlsx	6	2	Aorta	RNA	RNA	-0.275223	0.560393	-0.235042
Mapk15	0.978418	x6m3	DESeq2_normalized-aorta.xlsx	6	3	Aorta	RNA	RNA	-0.275223	0.560393	-0.235042
Mapk15	0	x6m4	DESeq2_normalized-aorta.xlsx	6	4	Aorta	RNA	RNA	-0.275223	0.560393	-0.235042
Mapk15	1.20695	x15m1	DESeq2_normalized-aorta.xlsx	15	1	Aorta	RNA	RNA	-0.275223	0.560393	-0.235042
Mapk15	0.734674	x15m2	DESeq2_normalized-aorta.xlsx	15	2	Aorta	RNA	RNA	-0.275223	0.560393	-0.235042
Mapk15	0	x15m3	DESeq2_normalized-aorta.xlsx	15	3	Aorta	RNA	RNA	-0.275223	0.560393	-0.235042
Mapk15	0.946936	x15m4	DESeq2_normalized-aorta.xlsx	15	4	Aorta	RNA	RNA	-0.275223	0.560393	-0.235042
Mapk15	0.947936	x24m1	DESeq2_normalized-aorta.xlsx	24	1	Aorta	RNA	RNA	-0.275223	0.560393	-0.235042
Mapk15	0	x24m2	DESeq2_normalized-aorta.xlsx	24	2	Aorta	RNA	RNA	-0.275223	0.560393	-0.235042
Mapk15	1.14366	x24m3	DESeq2_normalized-aorta.xlsx	24	3	Aorta	RNA	RNA	-0.275223	0.560393	-0.235042
Mapk15	3.08443	x24m4	DESeq2_normalized-aorta.xlsx	24	4	Aorta	RNA	RNA	-0.275223	0.560393	-0.235042
Mapk15	0	x30m1	DESeq2_normalized-aorta.xlsx	30	1	Aorta	RNA	RNA	-0.275223	0.560393	-0.235042
Mapk15	2.12744	x30m2	DESeq2_normalized-aorta.xlsx	30	2	Aorta	RNA	RNA	-0.275223	0.560393	-0.235042
Mapk15	1.14501	x30m3	DESeq2_normalized-aorta.xlsx	30	3	Aorta	RNA	RNA	-0.275223	0.560393	-0.235042
Mapk15	0	x30m4	DESeq2_normalized-aorta.xlsx	30	4	Aorta	RNA	RNA	-0.275223	0.560393	-0.235042
Mapk1ip1	513.331	x6m1	DESeq2_normalized-aorta.xlsx	6	1	Aorta	RNA	RNA	-0.210679	-0.143928	0.229824	0.719886	0.773389	0.609355
Mapk1ip1	489.066	x6m2	DESeq2_normalized-aorta.xlsx	6	2	Aorta	RNA	RNA	-0.210679	-0.143928	0.229824	0.719886	0.773389	0.609355
Mapk1ip1	362.015	x6m3	DESeq2_normalized-aorta.xlsx	6	3	Aorta	RNA	RNA	-0.210679	-0.143928	0.229824	0.719886	0.773389	0.609355
Mapk1ip1	369.943	x6m4	DESeq2_normalized-aorta.xlsx	6	4	Aorta	RNA	RNA	-0.210679	-0.143928	0.229824	0.719886	0.773389	0.609355
Mapk1ip1	545.539	x15m1	DESeq2_normalized-aorta.xlsx	15	1	Aorta	RNA	RNA	-0.210679	-0.143928	0.229824	0.719886	0.773389	0.609355
Mapk1ip1	427.58	x15m2	DESeq2_normalized-aorta.xlsx	15	2	Aorta	RNA	RNA	-0.210679	-0.143928	0.229824	0.719886	0.773389	0.609355
Mapk1ip1	247.629	x15m3	DESeq2_normalized-aorta.xlsx	15	3	Aorta	RNA	RNA	-0.210679	-0.143928	0.229824	0.719886	0.773389	0.609355
Mapk1ip1	277.452	x15m4	DESeq2_normalized-aorta.xlsx	15	4	Aorta	RNA	RNA	-0.210679	-0.143928	0.229824	0.719886	0.773389	0.609355
Mapk1ip1	393.393	x24m1	DESeq2_normalized-aorta.xlsx	24	1	Aorta	RNA	RNA	-0.210679	-0.143928	0.229824	0.719886	0.773389	0.609355
Mapk1ip1	298.267	x24m2	DESeq2_normalized-aorta.xlsx	24	2	Aorta	RNA	RNA	-0.210679	-0.143928	0.229824	0.719886	0.773389	0.609355
Mapk1ip1	408.285	x24m3	DESeq2_normalized-aorta.xlsx	24	3	Aorta	RNA	RNA	-0.210679	-0.143928	0.229824	0.719886	0.773389	0.609355
Mapk1ip1	468.833	x24m4	DESeq2_normalized-aorta.xlsx	24	4	Aorta	RNA	RNA	-0.210679	-0.143928	0.229824	0.719886	0.773389	0.609355
Mapk1ip1	488.022	x30m1	DESeq2_normalized-aorta.xlsx	30	1	Aorta	RNA	RNA	-0.210679	-0.143928	0.229824	0.719886	0.773389	0.609355
Mapk1ip1	394.641	x30m2	DESeq2_normalized-aorta.xlsx	30	2	Aorta	RNA	RNA	-0.210679	-0.143928	0.229824	0.719886	0.773389	0.609355
Mapk1ip1	554.186	x30m3	DESeq2_normalized-aorta.xlsx	30	3	Aorta	RNA	RNA	-0.210679	-0.143928	0.229824	0.719886	0.773389	0.609355
Mapk1ip1	597.098	x30m4	DESeq2_normalized-aorta.xlsx	30	4	Aorta	RNA	RNA	-0.210679	-0.143928	0.229824	0.719886	0.773389	0.609355
Mapk1ip1l	423.133	x6m1	DESeq2_normalized-aorta.xlsx	6	1	Aorta	RNA	RNA	0.0277824	-0.236002	-0.428957	0.963995	0.472504	0.122658
Mapk1ip1l	477.138	x6m2	DESeq2_normalized-aorta.xlsx	6	2	Aorta	RNA	RNA	0.0277824	-0.236002	-0.428957	0.963995	0.472504	0.122658
Mapk1ip1l	660.432	x6m3	DESeq2_normalized-aorta.xlsx	6	3	Aorta	RNA	RNA	0.0277824	-0.236002	-0.428957	0.963995	0.472504	0.122658
Mapk1ip1l	646.116	x6m4	DESeq2_normalized-aorta.xlsx	6	4	Aorta	RNA	RNA	0.0277824	-0.236002	-0.428957	0.963995	0.472504	0.122658
Mapk1ip1l	395.878	x15m1	DESeq2_normalized-aorta.xlsx	15	1	Aorta	RNA	RNA	0.0277824	-0.236002	-0.428957	0.963995	0.472504	0.122658
Mapk1ip1l	583.331	x15m2	DESeq2_normalized-aorta.xlsx	15	2	Aorta	RNA	RNA	0.0277824	-0.236002	-0.428957	0.963995	0.472504	0.122658
Mapk1ip1l	566.175	x15m3	DESeq2_normalized-aorta.xlsx	15	3	Aorta	RNA	RNA	0.0277824	-0.236002	-0.428957	0.963995	0.472504	0.122658
Mapk1ip1l	703.573	x15m4	DESeq2_normalized-aorta.xlsx	15	4	Aorta	RNA	RNA	0.0277824	-0.236002	-0.428957	0.963995	0.472504	0.122658
Mapk1ip1l	519.469	x24m1	DESeq2_normalized-aorta.xlsx	24	1	Aorta	RNA	RNA	0.0277824	-0.236002	-0.428957	0.963995	0.472504	0.122658
Mapk1ip1l	507.373	x24m2	DESeq2_normalized-aorta.xlsx	24	2	Aorta	RNA	RNA	0.0277824	-0.236002	-0.428957	0.963995	0.472504	0.122658
Mapk1ip1l	447.17	x24m3	DESeq2_normalized-aorta.xlsx	24	3	Aorta	RNA	RNA	0.0277824	-0.236002	-0.428957	0.963995	0.472504	0.122658
Mapk1ip1l	400.976	x24m4	DESeq2_normalized-aorta.xlsx	24	4	Aorta	RNA	RNA	0.0277824	-0.236002	-0.428957	0.963995	0.472504	0.122658
Mapk1ip1l	401.668	x30m1	DESeq2_normalized-aorta.xlsx	30	1	Aorta	RNA	RNA	0.0277824	-0.236002	-0.428957	0.963995	0.472504	0.122658
Mapk1ip1l	490.376	x30m2	DESeq2_normalized-aorta.xlsx	30	2	Aorta	RNA	RNA	0.0277824	-0.236002	-0.428957	0.963995	0.472504	0.122658
Mapk1ip1l	403.045	x30m3	DESeq2_normalized-aorta.xlsx	30	3	Aorta	RNA	RNA	0.0277824	-0.236002	-0.428957	0.963995	0.472504	0.122658
Mapk1ip1l	345.044	x30m4	DESeq2_normalized-aorta.xlsx	30	4	Aorta	RNA	RNA	0.0277824	-0.236002	-0.428957	0.963995	0.472504	0.122658
Mapk3	1477.65	x6m1	DESeq2_normalized-aorta.xlsx	6	1	Aorta	RNA	RNA	-0.0815252	-0.143393	-0.282001	0.715343	0.337298	0.023334
Mapk3	1444.54	x6m2	DESeq2_normalized-aorta.xlsx	6	2	Aorta	RNA	RNA	-0.0815252	-0.143393	-0.282001	0.715343	0.337298	0.023334
Mapk3	1585.04	x6m3	DESeq2_normalized-aorta.xlsx	6	3	Aorta	RNA	RNA	-0.0815252	-0.143393	-0.282001	0.715343	0.337298	0.023334
Mapk3	1361.6	x6m4	DESeq2_normalized-aorta.xlsx	6	4	Aorta	RNA	RNA	-0.0815252	-0.143393	-0.282001	0.715343	0.337298	0.023334
Mapk3	1548.51	x15m1	DESeq2_normalized-aorta.xlsx	15	1	Aorta	RNA	RNA	-0.0815252	-0.143393	-0.282001	0.715343	0.337298	0.023334
Mapk3	1487.72	x15m2	DESeq2_normalized-aorta.xlsx	15	2	Aorta	RNA	RNA	-0.0815252	-0.143393	-0.282001	0.715343	0.337298	0.023334
Mapk3	1284.65	x15m3	DESeq2_normalized-aorta.xlsx	15	3	Aorta	RNA	RNA	-0.0815252	-0.143393	-0.282001	0.715343	0.337298	0.023334
Mapk3	1228.18	x15m4	DESeq2_normalized-aorta.xlsx	15	4	Aorta	RNA	RNA	-0.0815252	-0.143393	-0.282001	0.715343	0.337298	0.023334
Mapk3	1415.27	x24m1	DESeq2_normalized-aorta.xlsx	24	1	Aorta	RNA	RNA	-0.0815252	-0.143393	-0.282001	0.715343	0.337298	0.023334
Mapk3	1384.13	x24m2	DESeq2_normalized-aorta.xlsx	24	2	Aorta	RNA	RNA	-0.0815252	-0.143393	-0.282001	0.715343	0.337298	0.023334
Mapk3	1317.49	x24m3	DESeq2_normalized-aorta.xlsx	24	3	Aorta	RNA	RNA	-0.0815252	-0.143393	-0.282001	0.715343	0.337298	0.023334
Mapk3	1198.82	x24m4	DESeq2_normalized-aorta.xlsx	24	4	Aorta	RNA	RNA	-0.0815252	-0.143393	-0.282001	0.715343	0.337298	0.023334
Mapk3	1156.15	x30m1	DESeq2_normalized-aorta.xlsx	30	1	Aorta	RNA	RNA	-0.0815252	-0.143393	-0.282001	0.715343	0.337298	0.023334
Mapk3	1266.89	x30m2	DESeq2_normalized-aorta.xlsx	30	2	Aorta	RNA	RNA	-0.0815252	-0.143393	-0.282001	0.715343	0.337298	0.023334
Mapk3	1145.01	x30m3	DESeq2_normalized-aorta.xlsx	30	3	Aorta	RNA	RNA	-0.0815252	-0.143393	-0.282001	0.715343	0.337298	0.023334
Mapk3	1265.16	x30m4	DESeq2_normalized-aorta.xlsx	30	4	Aorta	RNA	RNA	-0.0815252	-0.143393	-0.282001	0.715343	0.337298	0.023334
Mapk4	18.5701	x6m1	DESeq2_normalized-aorta.xlsx	6	1	Aorta	RNA	RNA	-0.344483	-0.776903	-0.736741		0.352915	0.378592
Mapk4	5.96422	x6m2	DESeq2_normalized-aorta.xlsx	6	2	Aorta	RNA	RNA	-0.344483	-0.776903	-0.736741		0.352915	0.378592
Mapk4	15.6547	x6m3	DESeq2_normalized-aorta.xlsx	6	3	Aorta	RNA	RNA	-0.344483	-0.776903	-0.736741		0.352915	0.378592
Mapk4	11.5607	x6m4	DESeq2_normalized-aorta.xlsx	6	4	Aorta	RNA	RNA	-0.344483	-0.776903	-0.736741		0.352915	0.378592
Mapk4	14.4833	x15m1	DESeq2_normalized-aorta.xlsx	15	1	Aorta	RNA	RNA	-0.344483	-0.776903	-0.736741		0.352915	0.378592
Mapk4	12.4895	x15m2	DESeq2_normalized-aorta.xlsx	15	2	Aorta	RNA	RNA	-0.344483	-0.776903	-0.736741		0.352915	0.378592
Mapk4	8.13804	x15m3	DESeq2_normalized-aorta.xlsx	15	3	Aorta	RNA	RNA	-0.344483	-0.776903	-0.736741		0.352915	0.378592
Mapk4	5.68162	x15m4	DESeq2_normalized-aorta.xlsx	15	4	Aorta	RNA	RNA	-0.344483	-0.776903	-0.736741		0.352915	0.378592
Mapk4	8.53142	x24m1	DESeq2_normalized-aorta.xlsx	24	1	Aorta	RNA	RNA	-0.344483	-0.776903	-0.736741		0.352915	0.378592
Mapk4	4.2458	x24m2	DESeq2_normalized-aorta.xlsx	24	2	Aorta	RNA	RNA	-0.344483	-0.776903	-0.736741		0.352915	0.378592
Mapk4	10.2929	x24m3	DESeq2_normalized-aorta.xlsx	24	3	Aorta	RNA	RNA	-0.344483	-0.776903	-0.736741		0.352915	0.378592
Mapk4	7.197	x24m4	DESeq2_normalized-aorta.xlsx	24	4	Aorta	RNA	RNA	-0.344483	-0.776903	-0.736741		0.352915	0.378592
Mapk4	8.88209	x30m1	DESeq2_normalized-aorta.xlsx	30	1	Aorta	RNA	RNA	-0.344483	-0.776903	-0.736741		0.352915	0.378592
Mapk4	7.44605	x30m2	DESeq2_normalized-aorta.xlsx	30	2	Aorta	RNA	RNA	-0.344483	-0.776903	-0.736741		0.352915	0.378592
Mapk4	6.87008	x30m3	DESeq2_normalized-aorta.xlsx	30	3	Aorta	RNA	RNA	-0.344483	-0.776903	-0.736741		0.352915	0.378592
Mapk4	7.34137	x30m4	DESeq2_normalized-aorta.xlsx	30	4	Aorta	RNA	RNA	-0.344483	-0.776903	-0.736741		0.352915	0.378592
Mapk6	473.538	x6m1	DESeq2_normalized-aorta.xlsx	6	1	Aorta	RNA	RNA	-0.37504	0.0349362	-0.489676	0.383927	0.948793	0.136528
Mapk6	770.578	x6m2	DESeq2_normalized-aorta.xlsx	6	2	Aorta	RNA	RNA	-0.37504	0.0349362	-0.489676	0.383927	0.948793	0.136528
Mapk6	1279.77	x6m3	DESeq2_normalized-aorta.xlsx	6	3	Aorta	RNA	RNA	-0.37504	0.0349362	-0.489676	0.383927	0.948793	0.136528
Mapk6	766.862	x6m4	DESeq2_normalized-aorta.xlsx	6	4	Aorta	RNA	RNA	-0.37504	0.0349362	-0.489676	0.383927	0.948793	0.136528
Mapk6	527.435	x15m1	DESeq2_normalized-aorta.xlsx	15	1	Aorta	RNA	RNA	-0.37504	0.0349362	-0.489676	0.383927	0.948793	0.136528
Mapk6	697.941	x15m2	DESeq2_normalized-aorta.xlsx	15	2	Aorta	RNA	RNA	-0.37504	0.0349362	-0.489676	0.383927	0.948793	0.136528
Mapk6	613.841	x15m3	DESeq2_normalized-aorta.xlsx	15	3	Aorta	RNA	RNA	-0.37504	0.0349362	-0.489676	0.383927	0.948793	0.136528
Mapk6	699.786	x15m4	DESeq2_normalized-aorta.xlsx	15	4	Aorta	RNA	RNA	-0.37504	0.0349362	-0.489676	0.383927	0.948793	0.136528
Mapk6	948.884	x24m1	DESeq2_normalized-aorta.xlsx	24	1	Aorta	RNA	RNA	-0.37504	0.0349362	-0.489676	0.383927	0.948793	0.136528
Mapk6	861.897	x24m2	DESeq2_normalized-aorta.xlsx	24	2	Aorta	RNA	RNA	-0.37504	0.0349362	-0.489676	0.383927	0.948793	0.136528
Mapk6	717.073	x24m3	DESeq2_normalized-aorta.xlsx	24	3	Aorta	RNA	RNA	-0.37504	0.0349362	-0.489676	0.383927	0.948793	0.136528
Mapk6	847.19	x24m4	DESeq2_normalized-aorta.xlsx	24	4	Aorta	RNA	RNA	-0.37504	0.0349362	-0.489676	0.383927	0.948793	0.136528
Mapk6	515.655	x30m1	DESeq2_normalized-aorta.xlsx	30	1	Aorta	RNA	RNA	-0.37504	0.0349362	-0.489676	0.383927	0.948793	0.136528
Mapk6	645.679	x30m2	DESeq2_normalized-aorta.xlsx	30	2	Aorta	RNA	RNA	-0.37504	0.0349362	-0.489676	0.383927	0.948793	0.136528
Mapk6	625.177	x30m3	DESeq2_normalized-aorta.xlsx	30	3	Aorta	RNA	RNA	-0.37504	0.0349362	-0.489676	0.383927	0.948793	0.136528
Mapk6	561.615	x30m4	DESeq2_normalized-aorta.xlsx	30	4	Aorta	RNA	RNA	-0.37504	0.0349362	-0.489676	0.383927	0.948793	0.136528
Mapk7	132.644	x6m1	DESeq2_normalized-aorta.xlsx	6	1	Aorta	RNA	RNA	0.180881	-0.263123	-0.0312342	0.607817	0.312893	0.935018
Mapk7	137.177	x6m2	DESeq2_normalized-aorta.xlsx	6	2	Aorta	RNA	RNA	0.180881	-0.263123	-0.0312342	0.607817	0.312893	0.935018
Mapk7	108.604	x6m3	DESeq2_normalized-aorta.xlsx	6	3	Aorta	RNA	RNA	0.180881	-0.263123	-0.0312342	0.607817	0.312893	0.935018
Mapk7	168.273	x6m4	DESeq2_normalized-aorta.xlsx	6	4	Aorta	RNA	RNA	0.180881	-0.263123	-0.0312342	0.607817	0.312893	0.935018
Mapk7	162.938	x15m1	DESeq2_normalized-aorta.xlsx	15	1	Aorta	RNA	RNA	0.180881	-0.263123	-0.0312342	0.607817	0.312893	0.935018
Mapk7	160.159	x15m2	DESeq2_normalized-aorta.xlsx	15	2	Aorta	RNA	RNA	0.180881	-0.263123	-0.0312342	0.607817	0.312893	0.935018
Mapk7	130.209	x15m3	DESeq2_normalized-aorta.xlsx	15	3	Aorta	RNA	RNA	0.180881	-0.263123	-0.0312342	0.607817	0.312893	0.935018
Mapk7	161.926	x15m4	DESeq2_normalized-aorta.xlsx	15	4	Aorta	RNA	RNA	0.180881	-0.263123	-0.0312342	0.607817	0.312893	0.935018
Mapk7	115.648	x24m1	DESeq2_normalized-aorta.xlsx	24	1	Aorta	RNA	RNA	0.180881	-0.263123	-0.0312342	0.607817	0.312893	0.935018
Mapk7	127.374	x24m2	DESeq2_normalized-aorta.xlsx	24	2	Aorta	RNA	RNA	0.180881	-0.263123	-0.0312342	0.607817	0.312893	0.935018
Mapk7	102.929	x24m3	DESeq2_normalized-aorta.xlsx	24	3	Aorta	RNA	RNA	0.180881	-0.263123	-0.0312342	0.607817	0.312893	0.935018
Mapk7	106.927	x24m4	DESeq2_normalized-aorta.xlsx	24	4	Aorta	RNA	RNA	0.180881	-0.263123	-0.0312342	0.607817	0.312893	0.935018
Mapk7	118.921	x30m1	DESeq2_normalized-aorta.xlsx	30	1	Aorta	RNA	RNA	0.180881	-0.263123	-0.0312342	0.607817	0.312893	0.935018
Mapk7	127.647	x30m2	DESeq2_normalized-aorta.xlsx	30	2	Aorta	RNA	RNA	0.180881	-0.263123	-0.0312342	0.607817	0.312893	0.935018
Mapk7	140.837	x30m3	DESeq2_normalized-aorta.xlsx	30	3	Aorta	RNA	RNA	0.180881	-0.263123	-0.0312342	0.607817	0.312893	0.935018
Mapk7	149.275	x30m4	DESeq2_normalized-aorta.xlsx	30	4	Aorta	RNA	RNA	0.180881	-0.263123	-0.0312342	0.607817	0.312893	0.935018
Mapk8	376.708	x6m1	DESeq2_normalized-aorta.xlsx	6	1	Aorta	RNA	RNA	-0.154746	-0.0826566	-0.0919335	0.463097	0.682643	0.641331
Mapk8	407.953	x6m2	DESeq2_normalized-aorta.xlsx	6	2	Aorta	RNA	RNA	-0.154746	-0.0826566	-0.0919335	0.463097	0.682643	0.641331
Mapk8	461.813	x6m3	DESeq2_normalized-aorta.xlsx	6	3	Aorta	RNA	RNA	-0.154746	-0.0826566	-0.0919335	0.463097	0.682643	0.641331
Mapk8	376.366	x6m4	DESeq2_normalized-aorta.xlsx	6	4	Aorta	RNA	RNA	-0.154746	-0.0826566	-0.0919335	0.463097	0.682643	0.641331
Mapk8	350.014	x15m1	DESeq2_normalized-aorta.xlsx	15	1	Aorta	RNA	RNA	-0.154746	-0.0826566	-0.0919335	0.463097	0.682643	0.641331
Mapk8	349.705	x15m2	DESeq2_normalized-aorta.xlsx	15	2	Aorta	RNA	RNA	-0.154746	-0.0826566	-0.0919335	0.463097	0.682643	0.641331
Mapk8	339.473	x15m3	DESeq2_normalized-aorta.xlsx	15	3	Aorta	RNA	RNA	-0.154746	-0.0826566	-0.0919335	0.463097	0.682643	0.641331
Mapk8	421.387	x15m4	DESeq2_normalized-aorta.xlsx	15	4	Aorta	RNA	RNA	-0.154746	-0.0826566	-0.0919335	0.463097	0.682643	0.641331
Mapk8	375.383	x24m1	DESeq2_normalized-aorta.xlsx	24	1	Aorta	RNA	RNA	-0.154746	-0.0826566	-0.0919335	0.463097	0.682643	0.641331
Mapk8	353.463	x24m2	DESeq2_normalized-aorta.xlsx	24	2	Aorta	RNA	RNA	-0.154746	-0.0826566	-0.0919335	0.463097	0.682643	0.641331
Mapk8	403.711	x24m3	DESeq2_normalized-aorta.xlsx	24	3	Aorta	RNA	RNA	-0.154746	-0.0826566	-0.0919335	0.463097	0.682643	0.641331
Mapk8	405.088	x24m4	DESeq2_normalized-aorta.xlsx	24	4	Aorta	RNA	RNA	-0.154746	-0.0826566	-0.0919335	0.463097	0.682643	0.641331
Mapk8	384.891	x30m1	DESeq2_normalized-aorta.xlsx	30	1	Aorta	RNA	RNA	-0.154746	-0.0826566	-0.0919335	0.463097	0.682643	0.641331
Mapk8	399.959	x30m2	DESeq2_normalized-aorta.xlsx	30	2	Aorta	RNA	RNA	-0.154746	-0.0826566	-0.0919335	0.463097	0.682643	0.641331
Mapk8	358.389	x30m3	DESeq2_normalized-aorta.xlsx	30	3	Aorta	RNA	RNA	-0.154746	-0.0826566	-0.0919335	0.463097	0.682643	0.641331
Mapk8	382.975	x30m4	DESeq2_normalized-aorta.xlsx	30	4	Aorta	RNA	RNA	-0.154746	-0.0826566	-0.0919335	0.463097	0.682643	0.641331
Mapk8ip1	257.329	x6m1	DESeq2_normalized-aorta.xlsx	6	1	Aorta	RNA	RNA	-0.165589	-0.417049	-0.254289	0.732524	0.158782	0.45388
Mapk8ip1	209.941	x6m2	DESeq2_normalized-aorta.xlsx	6	2	Aorta	RNA	RNA	-0.165589	-0.417049	-0.254289	0.732524	0.158782	0.45388
Mapk8ip1	291.569	x6m3	DESeq2_normalized-aorta.xlsx	6	3	Aorta	RNA	RNA	-0.165589	-0.417049	-0.254289	0.732524	0.158782	0.45388
Mapk8ip1	211.947	x6m4	DESeq2_normalized-aorta.xlsx	6	4	Aorta	RNA	RNA	-0.165589	-0.417049	-0.254289	0.732524	0.158782	0.45388
Mapk8ip1	276.39	x15m1	DESeq2_normalized-aorta.xlsx	15	1	Aorta	RNA	RNA	-0.165589	-0.417049	-0.254289	0.732524	0.158782	0.45388
Mapk8ip1	164.567	x15m2	DESeq2_normalized-aorta.xlsx	15	2	Aorta	RNA	RNA	-0.165589	-0.417049	-0.254289	0.732524	0.158782	0.45388
Mapk8ip1	259.255	x15m3	DESeq2_normalized-aorta.xlsx	15	3	Aorta	RNA	RNA	-0.165589	-0.417049	-0.254289	0.732524	0.158782	0.45388
Mapk8ip1	171.395	x15m4	DESeq2_normalized-aorta.xlsx	15	4	Aorta	RNA	RNA	-0.165589	-0.417049	-0.254289	0.732524	0.158782	0.45388
Mapk8ip1	191.483	x24m1	DESeq2_normalized-aorta.xlsx	24	1	Aorta	RNA	RNA	-0.165589	-0.417049	-0.254289	0.732524	0.158782	0.45388
Mapk8ip1	213.351	x24m2	DESeq2_normalized-aorta.xlsx	24	2	Aorta	RNA	RNA	-0.165589	-0.417049	-0.254289	0.732524	0.158782	0.45388
Mapk8ip1	164.687	x24m3	DESeq2_normalized-aorta.xlsx	24	3	Aorta	RNA	RNA	-0.165589	-0.417049	-0.254289	0.732524	0.158782	0.45388
Mapk8ip1	158.334	x24m4	DESeq2_normalized-aorta.xlsx	24	4	Aorta	RNA	RNA	-0.165589	-0.417049	-0.254289	0.732524	0.158782	0.45388
Mapk8ip1	195.406	x30m1	DESeq2_normalized-aorta.xlsx	30	1	Aorta	RNA	RNA	-0.165589	-0.417049	-0.254289	0.732524	0.158782	0.45388
Mapk8ip1	198.916	x30m2	DESeq2_normalized-aorta.xlsx	30	2	Aorta	RNA	RNA	-0.165589	-0.417049	-0.254289	0.732524	0.158782	0.45388
Mapk8ip1	242.743	x30m3	DESeq2_normalized-aorta.xlsx	30	3	Aorta	RNA	RNA	-0.165589	-0.417049	-0.254289	0.732524	0.158782	0.45388
Mapk8ip1	178.64	x30m4	DESeq2_normalized-aorta.xlsx	30	4	Aorta	RNA	RNA	-0.165589	-0.417049	-0.254289	0.732524	0.158782	0.45388
Mapk8ip2	63.669	x6m1	DESeq2_normalized-aorta.xlsx	6	1	Aorta	RNA	RNA	-0.377897	-4.64169	-2.75353		0.00519043	0.0991162
Mapk8ip2	1.19284	x6m2	DESeq2_normalized-aorta.xlsx	6	2	Aorta	RNA	RNA	-0.377897	-4.64169	-2.75353		0.00519043	0.0991162
Mapk8ip2	92.9497	x6m3	DESeq2_normalized-aorta.xlsx	6	3	Aorta	RNA	RNA	-0.377897	-4.64169	-2.75353		0.00519043	0.0991162
Mapk8ip2	2.56905	x6m4	DESeq2_normalized-aorta.xlsx	6	4	Aorta	RNA	RNA	-0.377897	-4.64169	-2.75353		0.00519043	0.0991162
Mapk8ip2	98.9695	x15m1	DESeq2_normalized-aorta.xlsx	15	1	Aorta	RNA	RNA	-0.377897	-4.64169	-2.75353		0.00519043	0.0991162
Mapk8ip2	5.14272	x15m2	DESeq2_normalized-aorta.xlsx	15	2	Aorta	RNA	RNA	-0.377897	-4.64169	-2.75353		0.00519043	0.0991162
Mapk8ip2	5.81289	x15m3	DESeq2_normalized-aorta.xlsx	15	3	Aorta	RNA	RNA	-0.377897	-4.64169	-2.75353		0.00519043	0.0991162
Mapk8ip2	14.204	x15m4	DESeq2_normalized-aorta.xlsx	15	4	Aorta	RNA	RNA	-0.377897	-4.64169	-2.75353		0.00519043	0.0991162
Mapk8ip2	0	x24m1	DESeq2_normalized-aorta.xlsx	24	1	Aorta	RNA	RNA	-0.377897	-4.64169	-2.75353		0.00519043	0.0991162
Mapk8ip2	1.06145	x24m2	DESeq2_normalized-aorta.xlsx	24	2	Aorta	RNA	RNA	-0.377897	-4.64169	-2.75353		0.00519043	0.0991162
Mapk8ip2	3.43097	x24m3	DESeq2_normalized-aorta.xlsx	24	3	Aorta	RNA	RNA	-0.377897	-4.64169	-2.75353		0.00519043	0.0991162
Mapk8ip2	2.05629	x24m4	DESeq2_normalized-aorta.xlsx	24	4	Aorta	RNA	RNA	-0.377897	-4.64169	-2.75353		0.00519043	0.0991162
Mapk8ip2	5.42795	x30m1	DESeq2_normalized-aorta.xlsx	30	1	Aorta	RNA	RNA	-0.377897	-4.64169	-2.75353		0.00519043	0.0991162
Mapk8ip2	2.12744	x30m2	DESeq2_normalized-aorta.xlsx	30	2	Aorta	RNA	RNA	-0.377897	-4.64169	-2.75353		0.00519043	0.0991162
Mapk8ip2	11.4501	x30m3	DESeq2_normalized-aorta.xlsx	30	3	Aorta	RNA	RNA	-0.377897	-4.64169	-2.75353		0.00519043	0.0991162
Mapk8ip2	4.89425	x30m4	DESeq2_normalized-aorta.xlsx	30	4	Aorta	RNA	RNA	-0.377897	-4.64169	-2.75353		0.00519043	0.0991162
Mapk8ip3	1417.96	x6m1	DESeq2_normalized-aorta.xlsx	6	1	Aorta	RNA	RNA	-0.13098	0.184246	0.0630012	0.657109	0.369176	0.818493
Mapk8ip3	1378.93	x6m2	DESeq2_normalized-aorta.xlsx	6	2	Aorta	RNA	RNA	-0.13098	0.184246	0.0630012	0.657109	0.369176	0.818493
Mapk8ip3	1105.61	x6m3	DESeq2_normalized-aorta.xlsx	6	3	Aorta	RNA	RNA	-0.13098	0.184246	0.0630012	0.657109	0.369176	0.818493
Mapk8ip3	1212.59	x6m4	DESeq2_normalized-aorta.xlsx	6	4	Aorta	RNA	RNA	-0.13098	0.184246	0.0630012	0.657109	0.369176	0.818493
Mapk8ip3	1307.12	x15m1	DESeq2_normalized-aorta.xlsx	15	1	Aorta	RNA	RNA	-0.13098	0.184246	0.0630012	0.657109	0.369176	0.818493
Mapk8ip3	1244.54	x15m2	DESeq2_normalized-aorta.xlsx	15	2	Aorta	RNA	RNA	-0.13098	0.184246	0.0630012	0.657109	0.369176	0.818493
Mapk8ip3	1025.39	x15m3	DESeq2_normalized-aorta.xlsx	15	3	Aorta	RNA	RNA	-0.13098	0.184246	0.0630012	0.657109	0.369176	0.818493
Mapk8ip3	1090.87	x15m4	DESeq2_normalized-aorta.xlsx	15	4	Aorta	RNA	RNA	-0.13098	0.184246	0.0630012	0.657109	0.369176	0.818493
Mapk8ip3	1463.61	x24m1	DESeq2_normalized-aorta.xlsx	24	1	Aorta	RNA	RNA	-0.13098	0.184246	0.0630012	0.657109	0.369176	0.818493
Mapk8ip3	1328.93	x24m2	DESeq2_normalized-aorta.xlsx	24	2	Aorta	RNA	RNA	-0.13098	0.184246	0.0630012	0.657109	0.369176	0.818493
Mapk8ip3	1427.28	x24m3	DESeq2_normalized-aorta.xlsx	24	3	Aorta	RNA	RNA	-0.13098	0.184246	0.0630012	0.657109	0.369176	0.818493
Mapk8ip3	1588.48	x24m4	DESeq2_normalized-aorta.xlsx	24	4	Aorta	RNA	RNA	-0.13098	0.184246	0.0630012	0.657109	0.369176	0.818493
Mapk8ip3	1212.9	x30m1	DESeq2_normalized-aorta.xlsx	30	1	Aorta	RNA	RNA	-0.13098	0.184246	0.0630012	0.657109	0.369176	0.818493
Mapk8ip3	1156.27	x30m2	DESeq2_normalized-aorta.xlsx	30	2	Aorta	RNA	RNA	-0.13098	0.184246	0.0630012	0.657109	0.369176	0.818493
Mapk8ip3	1361.42	x30m3	DESeq2_normalized-aorta.xlsx	30	3	Aorta	RNA	RNA	-0.13098	0.184246	0.0630012	0.657109	0.369176	0.818493
Mapk8ip3	1616.33	x30m4	DESeq2_normalized-aorta.xlsx	30	4	Aorta	RNA	RNA	-0.13098	0.184246	0.0630012	0.657109	0.369176	0.818493
Mapk9	921.873	x6m1	DESeq2_normalized-aorta.xlsx	6	1	Aorta	RNA	RNA	0.175992	-0.175305	-0.00236047	0.153911	0.102079	0.990633
Mapk9	846.92	x6m2	DESeq2_normalized-aorta.xlsx	6	2	Aorta	RNA	RNA	0.175992	-0.175305	-0.00236047	0.153911	0.102079	0.990633
Mapk9	905.037	x6m3	DESeq2_normalized-aorta.xlsx	6	3	Aorta	RNA	RNA	0.175992	-0.175305	-0.00236047	0.153911	0.102079	0.990633
Mapk9	825.95	x6m4	DESeq2_normalized-aorta.xlsx	6	4	Aorta	RNA	RNA	0.175992	-0.175305	-0.00236047	0.153911	0.102079	0.990633
Mapk9	995.73	x15m1	DESeq2_normalized-aorta.xlsx	15	1	Aorta	RNA	RNA	0.175992	-0.175305	-0.00236047	0.153911	0.102079	0.990633
Mapk9	951.403	x15m2	DESeq2_normalized-aorta.xlsx	15	2	Aorta	RNA	RNA	0.175992	-0.175305	-0.00236047	0.153911	0.102079	0.990633
Mapk9	956.801	x15m3	DESeq2_normalized-aorta.xlsx	15	3	Aorta	RNA	RNA	0.175992	-0.175305	-0.00236047	0.153911	0.102079	0.990633
Mapk9	1052.05	x15m4	DESeq2_normalized-aorta.xlsx	15	4	Aorta	RNA	RNA	0.175992	-0.175305	-0.00236047	0.153911	0.102079	0.990633
Mapk9	852.194	x24m1	DESeq2_normalized-aorta.xlsx	24	1	Aorta	RNA	RNA	0.175992	-0.175305	-0.00236047	0.153911	0.102079	0.990633
Mapk9	730.277	x24m2	DESeq2_normalized-aorta.xlsx	24	2	Aorta	RNA	RNA	0.175992	-0.175305	-0.00236047	0.153911	0.102079	0.990633
Mapk9	792.554	x24m3	DESeq2_normalized-aorta.xlsx	24	3	Aorta	RNA	RNA	0.175992	-0.175305	-0.00236047	0.153911	0.102079	0.990633
Mapk9	723.813	x24m4	DESeq2_normalized-aorta.xlsx	24	4	Aorta	RNA	RNA	0.175992	-0.175305	-0.00236047	0.153911	0.102079	0.990633
Mapk9	911.401	x30m1	DESeq2_normalized-aorta.xlsx	30	1	Aorta	RNA	RNA	0.175992	-0.175305	-0.00236047	0.153911	0.102079	0.990633
Mapk9	872.252	x30m2	DESeq2_normalized-aorta.xlsx	30	2	Aorta	RNA	RNA	0.175992	-0.175305	-0.00236047	0.153911	0.102079	0.990633
Mapk9	858.76	x30m3	DESeq2_normalized-aorta.xlsx	30	3	Aorta	RNA	RNA	0.175992	-0.175305	-0.00236047	0.153911	0.102079	0.990633
Mapk9	845.481	x30m4	DESeq2_normalized-aorta.xlsx	30	4	Aorta	RNA	RNA	0.175992	-0.175305	-0.00236047	0.153911	0.102079	0.990633
Mapkap1	764.027	x6m1	DESeq2_normalized-aorta.xlsx	6	1	Aorta	RNA	RNA	0.0853081	-0.0823387	0.204336	0.667029	0.595259	0.0839648
Mapkap1	772.964	x6m2	DESeq2_normalized-aorta.xlsx	6	2	Aorta	RNA	RNA	0.0853081	-0.0823387	0.204336	0.667029	0.595259	0.0839648
Mapkap1	669.238	x6m3	DESeq2_normalized-aorta.xlsx	6	3	Aorta	RNA	RNA	0.0853081	-0.0823387	0.204336	0.667029	0.595259	0.0839648
Mapkap1	661.531	x6m4	DESeq2_normalized-aorta.xlsx	6	4	Aorta	RNA	RNA	0.0853081	-0.0823387	0.204336	0.667029	0.595259	0.0839648
Mapkap1	806.239	x15m1	DESeq2_normalized-aorta.xlsx	15	1	Aorta	RNA	RNA	0.0853081	-0.0823387	0.204336	0.667029	0.595259	0.0839648
Mapkap1	711.899	x15m2	DESeq2_normalized-aorta.xlsx	15	2	Aorta	RNA	RNA	0.0853081	-0.0823387	0.204336	0.667029	0.595259	0.0839648
Mapkap1	774.276	x15m3	DESeq2_normalized-aorta.xlsx	15	3	Aorta	RNA	RNA	0.0853081	-0.0823387	0.204336	0.667029	0.595259	0.0839648
Mapkap1	752.814	x15m4	DESeq2_normalized-aorta.xlsx	15	4	Aorta	RNA	RNA	0.0853081	-0.0823387	0.204336	0.667029	0.595259	0.0839648
Mapkap1	687.253	x24m1	DESeq2_normalized-aorta.xlsx	24	1	Aorta	RNA	RNA	0.0853081	-0.0823387	0.204336	0.667029	0.595259	0.0839648
Mapkap1	638.992	x24m2	DESeq2_normalized-aorta.xlsx	24	2	Aorta	RNA	RNA	0.0853081	-0.0823387	0.204336	0.667029	0.595259	0.0839648
Mapkap1	749.095	x24m3	DESeq2_normalized-aorta.xlsx	24	3	Aorta	RNA	RNA	0.0853081	-0.0823387	0.204336	0.667029	0.595259	0.0839648
Mapkap1	632.308	x24m4	DESeq2_normalized-aorta.xlsx	24	4	Aorta	RNA	RNA	0.0853081	-0.0823387	0.204336	0.667029	0.595259	0.0839648
Mapkap1	869.458	x30m1	DESeq2_normalized-aorta.xlsx	30	1	Aorta	RNA	RNA	0.0853081	-0.0823387	0.204336	0.667029	0.595259	0.0839648
Mapkap1	792.472	x30m2	DESeq2_normalized-aorta.xlsx	30	2	Aorta	RNA	RNA	0.0853081	-0.0823387	0.204336	0.667029	0.595259	0.0839648
Mapkap1	807.234	x30m3	DESeq2_normalized-aorta.xlsx	30	3	Aorta	RNA	RNA	0.0853081	-0.0823387	0.204336	0.667029	0.595259	0.0839648
Mapkap1	825.904	x30m4	DESeq2_normalized-aorta.xlsx	30	4	Aorta	RNA	RNA	0.0853081	-0.0823387	0.204336	0.667029	0.595259	0.0839648
Mapkapk2	2532.17	x6m1	DESeq2_normalized-aorta.xlsx	6	1	Aorta	RNA	RNA	0.16442	0.0174086	-0.0435979	0.654596	0.963549	0.906145
Mapkapk2	3498.61	x6m2	DESeq2_normalized-aorta.xlsx	6	2	Aorta	RNA	RNA	0.16442	0.0174086	-0.0435979	0.654596	0.963549	0.906145
Mapkapk2	3420.55	x6m3	DESeq2_normalized-aorta.xlsx	6	3	Aorta	RNA	RNA	0.16442	0.0174086	-0.0435979	0.654596	0.963549	0.906145
Mapkapk2	4069.38	x6m4	DESeq2_normalized-aorta.xlsx	6	4	Aorta	RNA	RNA	0.16442	0.0174086	-0.0435979	0.654596	0.963549	0.906145
Mapkapk2	2839.94	x15m1	DESeq2_normalized-aorta.xlsx	15	1	Aorta	RNA	RNA	0.16442	0.0174086	-0.0435979	0.654596	0.963549	0.906145
Mapkapk2	4039.97	x15m2	DESeq2_normalized-aorta.xlsx	15	2	Aorta	RNA	RNA	0.16442	0.0174086	-0.0435979	0.654596	0.963549	0.906145
Mapkapk2	4086.46	x15m3	DESeq2_normalized-aorta.xlsx	15	3	Aorta	RNA	RNA	0.16442	0.0174086	-0.0435979	0.654596	0.963549	0.906145
Mapkapk2	4184.51	x15m4	DESeq2_normalized-aorta.xlsx	15	4	Aorta	RNA	RNA	0.16442	0.0174086	-0.0435979	0.654596	0.963549	0.906145
Mapkapk2	2721.52	x24m1	DESeq2_normalized-aorta.xlsx	24	1	Aorta	RNA	RNA	0.16442	0.0174086	-0.0435979	0.654596	0.963549	0.906145
Mapkapk2	3906.13	x24m2	DESeq2_normalized-aorta.xlsx	24	2	Aorta	RNA	RNA	0.16442	0.0174086	-0.0435979	0.654596	0.963549	0.906145
Mapkapk2	3583.08	x24m3	DESeq2_normalized-aorta.xlsx	24	3	Aorta	RNA	RNA	0.16442	0.0174086	-0.0435979	0.654596	0.963549	0.906145
Mapkapk2	3476.15	x24m4	DESeq2_normalized-aorta.xlsx	24	4	Aorta	RNA	RNA	0.16442	0.0174086	-0.0435979	0.654596	0.963549	0.906145
Mapkapk2	3277	x30m1	DESeq2_normalized-aorta.xlsx	30	1	Aorta	RNA	RNA	0.16442	0.0174086	-0.0435979	0.654596	0.963549	0.906145
Mapkapk2	3403.91	x30m2	DESeq2_normalized-aorta.xlsx	30	2	Aorta	RNA	RNA	0.16442	0.0174086	-0.0435979	0.654596	0.963549	0.906145
Mapkapk2	3307.94	x30m3	DESeq2_normalized-aorta.xlsx	30	3	Aorta	RNA	RNA	0.16442	0.0174086	-0.0435979	0.654596	0.963549	0.906145
Mapkapk2	3129.87	x30m4	DESeq2_normalized-aorta.xlsx	30	4	Aorta	RNA	RNA	0.16442	0.0174086	-0.0435979	0.654596	0.963549	0.906145
Mapkapk3	396.605	x6m1	DESeq2_normalized-aorta.xlsx	6	1	Aorta	RNA	RNA	0.540288	-0.0645461	0.284817	0.0745687	0.876786	0.350481
Mapkapk3	322.068	x6m2	DESeq2_normalized-aorta.xlsx	6	2	Aorta	RNA	RNA	0.540288	-0.0645461	0.284817	0.0745687	0.876786	0.350481
Mapkapk3	297.439	x6m3	DESeq2_normalized-aorta.xlsx	6	3	Aorta	RNA	RNA	0.540288	-0.0645461	0.284817	0.0745687	0.876786	0.350481
Mapkapk3	389.211	x6m4	DESeq2_normalized-aorta.xlsx	6	4	Aorta	RNA	RNA	0.540288	-0.0645461	0.284817	0.0745687	0.876786	0.350481
Mapkapk3	480.364	x15m1	DESeq2_normalized-aorta.xlsx	15	1	Aorta	RNA	RNA	0.540288	-0.0645461	0.284817	0.0745687	0.876786	0.350481
Mapkapk3	407.01	x15m2	DESeq2_normalized-aorta.xlsx	15	2	Aorta	RNA	RNA	0.540288	-0.0645461	0.284817	0.0745687	0.876786	0.350481
Mapkapk3	621.979	x15m3	DESeq2_normalized-aorta.xlsx	15	3	Aorta	RNA	RNA	0.540288	-0.0645461	0.284817	0.0745687	0.876786	0.350481
Mapkapk3	534.072	x15m4	DESeq2_normalized-aorta.xlsx	15	4	Aorta	RNA	RNA	0.540288	-0.0645461	0.284817	0.0745687	0.876786	0.350481
Mapkapk3	421.831	x24m1	DESeq2_normalized-aorta.xlsx	24	1	Aorta	RNA	RNA	0.540288	-0.0645461	0.284817	0.0745687	0.876786	0.350481
Mapkapk3	270.669	x24m2	DESeq2_normalized-aorta.xlsx	24	2	Aorta	RNA	RNA	0.540288	-0.0645461	0.284817	0.0745687	0.876786	0.350481
Mapkapk3	368.257	x24m3	DESeq2_normalized-aorta.xlsx	24	3	Aorta	RNA	RNA	0.540288	-0.0645461	0.284817	0.0745687	0.876786	0.350481
Mapkapk3	280.683	x24m4	DESeq2_normalized-aorta.xlsx	24	4	Aorta	RNA	RNA	0.540288	-0.0645461	0.284817	0.0745687	0.876786	0.350481
Mapkapk3	505.786	x30m1	DESeq2_normalized-aorta.xlsx	30	1	Aorta	RNA	RNA	0.540288	-0.0645461	0.284817	0.0745687	0.876786	0.350481
Mapkapk3	360.602	x30m2	DESeq2_normalized-aorta.xlsx	30	2	Aorta	RNA	RNA	0.540288	-0.0645461	0.284817	0.0745687	0.876786	0.350481
Mapkapk3	466.02	x30m3	DESeq2_normalized-aorta.xlsx	30	3	Aorta	RNA	RNA	0.540288	-0.0645461	0.284817	0.0745687	0.876786	0.350481
Mapkapk3	373.186	x30m4	DESeq2_normalized-aorta.xlsx	30	4	Aorta	RNA	RNA	0.540288	-0.0645461	0.284817	0.0745687	0.876786	0.350481
Mapkapk5	510.678	x6m1	DESeq2_normalized-aorta.xlsx	6	1	Aorta	RNA	RNA	0.00185261	-0.0426117	-0.0854842	0.995662	0.846517	0.661463
Mapkapk5	539.166	x6m2	DESeq2_normalized-aorta.xlsx	6	2	Aorta	RNA	RNA	0.00185261	-0.0426117	-0.0854842	0.995662	0.846517	0.661463
Mapkapk5	467.684	x6m3	DESeq2_normalized-aorta.xlsx	6	3	Aorta	RNA	RNA	0.00185261	-0.0426117	-0.0854842	0.995662	0.846517	0.661463
Mapkapk5	647.401	x6m4	DESeq2_normalized-aorta.xlsx	6	4	Aorta	RNA	RNA	0.00185261	-0.0426117	-0.0854842	0.995662	0.846517	0.661463
Mapkapk5	556.402	x15m1	DESeq2_normalized-aorta.xlsx	15	1	Aorta	RNA	RNA	0.00185261	-0.0426117	-0.0854842	0.995662	0.846517	0.661463
Mapkapk5	534.108	x15m2	DESeq2_normalized-aorta.xlsx	15	2	Aorta	RNA	RNA	0.00185261	-0.0426117	-0.0854842	0.995662	0.846517	0.661463
Mapkapk5	527.81	x15m3	DESeq2_normalized-aorta.xlsx	15	3	Aorta	RNA	RNA	0.00185261	-0.0426117	-0.0854842	0.995662	0.846517	0.661463
Mapkapk5	545.435	x15m4	DESeq2_normalized-aorta.xlsx	15	4	Aorta	RNA	RNA	0.00185261	-0.0426117	-0.0854842	0.995662	0.846517	0.661463
Mapkapk5	494.822	x24m1	DESeq2_normalized-aorta.xlsx	24	1	Aorta	RNA	RNA	0.00185261	-0.0426117	-0.0854842	0.995662	0.846517	0.661463
Mapkapk5	487.205	x24m2	DESeq2_normalized-aorta.xlsx	24	2	Aorta	RNA	RNA	0.00185261	-0.0426117	-0.0854842	0.995662	0.846517	0.661463
Mapkapk5	574.116	x24m3	DESeq2_normalized-aorta.xlsx	24	3	Aorta	RNA	RNA	0.00185261	-0.0426117	-0.0854842	0.995662	0.846517	0.661463
Mapkapk5	542.86	x24m4	DESeq2_normalized-aorta.xlsx	24	4	Aorta	RNA	RNA	0.00185261	-0.0426117	-0.0854842	0.995662	0.846517	0.661463
Mapkapk5	481.607	x30m1	DESeq2_normalized-aorta.xlsx	30	1	Aorta	RNA	RNA	0.00185261	-0.0426117	-0.0854842	0.995662	0.846517	0.661463
Mapkapk5	516.969	x30m2	DESeq2_normalized-aorta.xlsx	30	2	Aorta	RNA	RNA	0.00185261	-0.0426117	-0.0854842	0.995662	0.846517	0.661463
Mapkapk5	523.271	x30m3	DESeq2_normalized-aorta.xlsx	30	3	Aorta	RNA	RNA	0.00185261	-0.0426117	-0.0854842	0.995662	0.846517	0.661463
Mapkapk5	518.79	x30m4	DESeq2_normalized-aorta.xlsx	30	4	Aorta	RNA	RNA	0.00185261	-0.0426117	-0.0854842	0.995662	0.846517	0.661463
Mapkbp1	278.552	x6m1	DESeq2_normalized-aorta.xlsx	6	1	Aorta	RNA	RNA	-0.0400907	-0.12038	-0.35545	0.918155	0.623693	0.0513849
Mapkbp1	337.575	x6m2	DESeq2_normalized-aorta.xlsx	6	2	Aorta	RNA	RNA	-0.0400907	-0.12038	-0.35545	0.918155	0.623693	0.0513849
Mapkbp1	309.18	x6m3	DESeq2_normalized-aorta.xlsx	6	3	Aorta	RNA	RNA	-0.0400907	-0.12038	-0.35545	0.918155	0.623693	0.0513849
Mapkbp1	327.554	x6m4	DESeq2_normalized-aorta.xlsx	6	4	Aorta	RNA	RNA	-0.0400907	-0.12038	-0.35545	0.918155	0.623693	0.0513849
Mapkbp1	247.424	x15m1	DESeq2_normalized-aorta.xlsx	15	1	Aorta	RNA	RNA	-0.0400907	-0.12038	-0.35545	0.918155	0.623693	0.0513849
Mapkbp1	368.072	x15m2	DESeq2_normalized-aorta.xlsx	15	2	Aorta	RNA	RNA	-0.0400907	-0.12038	-0.35545	0.918155	0.623693	0.0513849
Mapkbp1	283.669	x15m3	DESeq2_normalized-aorta.xlsx	15	3	Aorta	RNA	RNA	-0.0400907	-0.12038	-0.35545	0.918155	0.623693	0.0513849
Mapkbp1	312.489	x15m4	DESeq2_normalized-aorta.xlsx	15	4	Aorta	RNA	RNA	-0.0400907	-0.12038	-0.35545	0.918155	0.623693	0.0513849
Mapkbp1	330.83	x24m1	DESeq2_normalized-aorta.xlsx	24	1	Aorta	RNA	RNA	-0.0400907	-0.12038	-0.35545	0.918155	0.623693	0.0513849
Mapkbp1	282.345	x24m2	DESeq2_normalized-aorta.xlsx	24	2	Aorta	RNA	RNA	-0.0400907	-0.12038	-0.35545	0.918155	0.623693	0.0513849
Mapkbp1	273.334	x24m3	DESeq2_normalized-aorta.xlsx	24	3	Aorta	RNA	RNA	-0.0400907	-0.12038	-0.35545	0.918155	0.623693	0.0513849
Mapkbp1	265.261	x24m4	DESeq2_normalized-aorta.xlsx	24	4	Aorta	RNA	RNA	-0.0400907	-0.12038	-0.35545	0.918155	0.623693	0.0513849
Mapkbp1	258.074	x30m1	DESeq2_normalized-aorta.xlsx	30	1	Aorta	RNA	RNA	-0.0400907	-0.12038	-0.35545	0.918155	0.623693	0.0513849
Mapkbp1	244.656	x30m2	DESeq2_normalized-aorta.xlsx	30	2	Aorta	RNA	RNA	-0.0400907	-0.12038	-0.35545	0.918155	0.623693	0.0513849
Mapkbp1	241.598	x30m3	DESeq2_normalized-aorta.xlsx	30	3	Aorta	RNA	RNA	-0.0400907	-0.12038	-0.35545	0.918155	0.623693	0.0513849
Mapkbp1	232.477	x30m4	DESeq2_normalized-aorta.xlsx	30	4	Aorta	RNA	RNA	-0.0400907	-0.12038	-0.35545	0.918155	0.623693	0.0513849
Mapre1	1265.42	x6m1	DESeq2_normalized-aorta.xlsx	6	1	Aorta	RNA	RNA	0.00372072	-0.208254	-0.11761	0.990292	0.156177	0.495985
Mapre1	1371.77	x6m2	DESeq2_normalized-aorta.xlsx	6	2	Aorta	RNA	RNA	0.00372072	-0.208254	-0.11761	0.990292	0.156177	0.495985
Mapre1	1666.25	x6m3	DESeq2_normalized-aorta.xlsx	6	3	Aorta	RNA	RNA	0.00372072	-0.208254	-0.11761	0.990292	0.156177	0.495985
Mapre1	1391.14	x6m4	DESeq2_normalized-aorta.xlsx	6	4	Aorta	RNA	RNA	0.00372072	-0.208254	-0.11761	0.990292	0.156177	0.495985
Mapre1	1285.4	x15m1	DESeq2_normalized-aorta.xlsx	15	1	Aorta	RNA	RNA	0.00372072	-0.208254	-0.11761	0.990292	0.156177	0.495985
Mapre1	1589.84	x15m2	DESeq2_normalized-aorta.xlsx	15	2	Aorta	RNA	RNA	0.00372072	-0.208254	-0.11761	0.990292	0.156177	0.495985
Mapre1	1306.74	x15m3	DESeq2_normalized-aorta.xlsx	15	3	Aorta	RNA	RNA	0.00372072	-0.208254	-0.11761	0.990292	0.156177	0.495985
Mapre1	1525.51	x15m4	DESeq2_normalized-aorta.xlsx	15	4	Aorta	RNA	RNA	0.00372072	-0.208254	-0.11761	0.990292	0.156177	0.495985
Mapre1	1219.99	x24m1	DESeq2_normalized-aorta.xlsx	24	1	Aorta	RNA	RNA	0.00372072	-0.208254	-0.11761	0.990292	0.156177	0.495985
Mapre1	1290.72	x24m2	DESeq2_normalized-aorta.xlsx	24	2	Aorta	RNA	RNA	0.00372072	-0.208254	-0.11761	0.990292	0.156177	0.495985
Mapre1	1206.56	x24m3	DESeq2_normalized-aorta.xlsx	24	3	Aorta	RNA	RNA	0.00372072	-0.208254	-0.11761	0.990292	0.156177	0.495985
Mapre1	1217.32	x24m4	DESeq2_normalized-aorta.xlsx	24	4	Aorta	RNA	RNA	0.00372072	-0.208254	-0.11761	0.990292	0.156177	0.495985
Mapre1	1346.13	x30m1	DESeq2_normalized-aorta.xlsx	30	1	Aorta	RNA	RNA	0.00372072	-0.208254	-0.11761	0.990292	0.156177	0.495985
Mapre1	1395.6	x30m2	DESeq2_normalized-aorta.xlsx	30	2	Aorta	RNA	RNA	0.00372072	-0.208254	-0.11761	0.990292	0.156177	0.495985
Mapre1	1242.34	x30m3	DESeq2_normalized-aorta.xlsx	30	3	Aorta	RNA	RNA	0.00372072	-0.208254	-0.11761	0.990292	0.156177	0.495985
Mapre1	1267.61	x30m4	DESeq2_normalized-aorta.xlsx	30	4	Aorta	RNA	RNA	0.00372072	-0.208254	-0.11761	0.990292	0.156177	0.495985
Mapre2	561.083	x6m1	DESeq2_normalized-aorta.xlsx	6	1	Aorta	RNA	RNA	-0.131551	-0.312634	-0.432494	0.710319	0.153154	0.0304929
Mapre2	577.337	x6m2	DESeq2_normalized-aorta.xlsx	6	2	Aorta	RNA	RNA	-0.131551	-0.312634	-0.432494	0.710319	0.153154	0.0304929
Mapre2	733.813	x6m3	DESeq2_normalized-aorta.xlsx	6	3	Aorta	RNA	RNA	-0.131551	-0.312634	-0.432494	0.710319	0.153154	0.0304929
Mapre2	477.843	x6m4	DESeq2_normalized-aorta.xlsx	6	4	Aorta	RNA	RNA	-0.131551	-0.312634	-0.432494	0.710319	0.153154	0.0304929
Mapre2	639.681	x15m1	DESeq2_normalized-aorta.xlsx	15	1	Aorta	RNA	RNA	-0.131551	-0.312634	-0.432494	0.710319	0.153154	0.0304929
Mapre2	547.332	x15m2	DESeq2_normalized-aorta.xlsx	15	2	Aorta	RNA	RNA	-0.131551	-0.312634	-0.432494	0.710319	0.153154	0.0304929
Mapre2	520.835	x15m3	DESeq2_normalized-aorta.xlsx	15	3	Aorta	RNA	RNA	-0.131551	-0.312634	-0.432494	0.710319	0.153154	0.0304929
Mapre2	443.166	x15m4	DESeq2_normalized-aorta.xlsx	15	4	Aorta	RNA	RNA	-0.131551	-0.312634	-0.432494	0.710319	0.153154	0.0304929
Mapre2	423.727	x24m1	DESeq2_normalized-aorta.xlsx	24	1	Aorta	RNA	RNA	-0.131551	-0.312634	-0.432494	0.710319	0.153154	0.0304929
Mapre2	477.652	x24m2	DESeq2_normalized-aorta.xlsx	24	2	Aorta	RNA	RNA	-0.131551	-0.312634	-0.432494	0.710319	0.153154	0.0304929
Mapre2	448.313	x24m3	DESeq2_normalized-aorta.xlsx	24	3	Aorta	RNA	RNA	-0.131551	-0.312634	-0.432494	0.710319	0.153154	0.0304929
Mapre2	545.944	x24m4	DESeq2_normalized-aorta.xlsx	24	4	Aorta	RNA	RNA	-0.131551	-0.312634	-0.432494	0.710319	0.153154	0.0304929
Mapre2	429.795	x30m1	DESeq2_normalized-aorta.xlsx	30	1	Aorta	RNA	RNA	-0.131551	-0.312634	-0.432494	0.710319	0.153154	0.0304929
Mapre2	436.126	x30m2	DESeq2_normalized-aorta.xlsx	30	2	Aorta	RNA	RNA	-0.131551	-0.312634	-0.432494	0.710319	0.153154	0.0304929
Mapre2	397.319	x30m3	DESeq2_normalized-aorta.xlsx	30	3	Aorta	RNA	RNA	-0.131551	-0.312634	-0.432494	0.710319	0.153154	0.0304929
Mapre2	482.083	x30m4	DESeq2_normalized-aorta.xlsx	30	4	Aorta	RNA	RNA	-0.131551	-0.312634	-0.432494	0.710319	0.153154	0.0304929
Mapre3	513.331	x6m1	DESeq2_normalized-aorta.xlsx	6	1	Aorta	RNA	RNA	0.21096	0.109226	0.40425	0.467615	0.696679	0.0369735
Mapre3	444.931	x6m2	DESeq2_normalized-aorta.xlsx	6	2	Aorta	RNA	RNA	0.21096	0.109226	0.40425	0.467615	0.696679	0.0369735
Mapre3	383.54	x6m3	DESeq2_normalized-aorta.xlsx	6	3	Aorta	RNA	RNA	0.21096	0.109226	0.40425	0.467615	0.696679	0.0369735
Mapre3	611.434	x6m4	DESeq2_normalized-aorta.xlsx	6	4	Aorta	RNA	RNA	0.21096	0.109226	0.40425	0.467615	0.696679	0.0369735
Mapre3	595.024	x15m1	DESeq2_normalized-aorta.xlsx	15	1	Aorta	RNA	RNA	0.21096	0.109226	0.40425	0.467615	0.696679	0.0369735
Mapre3	476.069	x15m2	DESeq2_normalized-aorta.xlsx	15	2	Aorta	RNA	RNA	0.21096	0.109226	0.40425	0.467615	0.696679	0.0369735
Mapre3	590.589	x15m3	DESeq2_normalized-aorta.xlsx	15	3	Aorta	RNA	RNA	0.21096	0.109226	0.40425	0.467615	0.696679	0.0369735
Mapre3	597.517	x15m4	DESeq2_normalized-aorta.xlsx	15	4	Aorta	RNA	RNA	0.21096	0.109226	0.40425	0.467615	0.696679	0.0369735
Mapre3	456.905	x24m1	DESeq2_normalized-aorta.xlsx	24	1	Aorta	RNA	RNA	0.21096	0.109226	0.40425	0.467615	0.696679	0.0369735
Mapre3	564.691	x24m2	DESeq2_normalized-aorta.xlsx	24	2	Aorta	RNA	RNA	0.21096	0.109226	0.40425	0.467615	0.696679	0.0369735
Mapre3	492.916	x24m3	DESeq2_normalized-aorta.xlsx	24	3	Aorta	RNA	RNA	0.21096	0.109226	0.40425	0.467615	0.696679	0.0369735
Mapre3	588.098	x24m4	DESeq2_normalized-aorta.xlsx	24	4	Aorta	RNA	RNA	0.21096	0.109226	0.40425	0.467615	0.696679	0.0369735
Mapre3	669.611	x30m1	DESeq2_normalized-aorta.xlsx	30	1	Aorta	RNA	RNA	0.21096	0.109226	0.40425	0.467615	0.696679	0.0369735
Mapre3	595.684	x30m2	DESeq2_normalized-aorta.xlsx	30	2	Aorta	RNA	RNA	0.21096	0.109226	0.40425	0.467615	0.696679	0.0369735
Mapre3	640.062	x30m3	DESeq2_normalized-aorta.xlsx	30	3	Aorta	RNA	RNA	0.21096	0.109226	0.40425	0.467615	0.696679	0.0369735
Mapre3	672.959	x30m4	DESeq2_normalized-aorta.xlsx	30	4	Aorta	RNA	RNA	0.21096	0.109226	0.40425	0.467615	0.696679	0.0369735
Mapt	1322.46	x6m1	DESeq2_normalized-aorta.xlsx	6	1	Aorta	RNA	RNA	0.31099	-0.241869	-0.674053	0.507936	0.545164	0.0266359
Mapt	924.455	x6m2	DESeq2_normalized-aorta.xlsx	6	2	Aorta	RNA	RNA	0.31099	-0.241869	-0.674053	0.507936	0.545164	0.0266359
Mapt	939.281	x6m3	DESeq2_normalized-aorta.xlsx	6	3	Aorta	RNA	RNA	0.31099	-0.241869	-0.674053	0.507936	0.545164	0.0266359
Mapt	906.875	x6m4	DESeq2_normalized-aorta.xlsx	6	4	Aorta	RNA	RNA	0.31099	-0.241869	-0.674053	0.507936	0.545164	0.0266359
Mapt	1301.09	x15m1	DESeq2_normalized-aorta.xlsx	15	1	Aorta	RNA	RNA	0.31099	-0.241869	-0.674053	0.507936	0.545164	0.0266359
Mapt	1724.28	x15m2	DESeq2_normalized-aorta.xlsx	15	2	Aorta	RNA	RNA	0.31099	-0.241869	-0.674053	0.507936	0.545164	0.0266359
Mapt	996.329	x15m3	DESeq2_normalized-aorta.xlsx	15	3	Aorta	RNA	RNA	0.31099	-0.241869	-0.674053	0.507936	0.545164	0.0266359
Mapt	1052.05	x15m4	DESeq2_normalized-aorta.xlsx	15	4	Aorta	RNA	RNA	0.31099	-0.241869	-0.674053	0.507936	0.545164	0.0266359
Mapt	1098.66	x24m1	DESeq2_normalized-aorta.xlsx	24	1	Aorta	RNA	RNA	0.31099	-0.241869	-0.674053	0.507936	0.545164	0.0266359
Mapt	947.874	x24m2	DESeq2_normalized-aorta.xlsx	24	2	Aorta	RNA	RNA	0.31099	-0.241869	-0.674053	0.507936	0.545164	0.0266359
Mapt	894.339	x24m3	DESeq2_normalized-aorta.xlsx	24	3	Aorta	RNA	RNA	0.31099	-0.241869	-0.674053	0.507936	0.545164	0.0266359
Mapt	519.212	x24m4	DESeq2_normalized-aorta.xlsx	24	4	Aorta	RNA	RNA	0.31099	-0.241869	-0.674053	0.507936	0.545164	0.0266359
Mapt	743.135	x30m1	DESeq2_normalized-aorta.xlsx	30	1	Aorta	RNA	RNA	0.31099	-0.241869	-0.674053	0.507936	0.545164	0.0266359
Mapt	615.895	x30m2	DESeq2_normalized-aorta.xlsx	30	2	Aorta	RNA	RNA	0.31099	-0.241869	-0.674053	0.507936	0.545164	0.0266359
Mapt	618.307	x30m3	DESeq2_normalized-aorta.xlsx	30	3	Aorta	RNA	RNA	0.31099	-0.241869	-0.674053	0.507936	0.545164	0.0266359
Mapt	584.863	x30m4	DESeq2_normalized-aorta.xlsx	30	4	Aorta	RNA	RNA	0.31099	-0.241869	-0.674053	0.507936	0.545164	0.0266359
Marchf1	41.1195	x6m1	DESeq2_normalized-aorta.xlsx	6	1	Aorta	RNA	RNA	0.878496	1.03604	0.947406	0.219878	0.0727313	0.108966
Marchf1	25.0497	x6m2	DESeq2_normalized-aorta.xlsx	6	2	Aorta	RNA	RNA	0.878496	1.03604	0.947406	0.219878	0.0727313	0.108966
Marchf1	51.8562	x6m3	DESeq2_normalized-aorta.xlsx	6	3	Aorta	RNA	RNA	0.878496	1.03604	0.947406	0.219878	0.0727313	0.108966
Marchf1	25.6905	x6m4	DESeq2_normalized-aorta.xlsx	6	4	Aorta	RNA	RNA	0.878496	1.03604	0.947406	0.219878	0.0727313	0.108966
Marchf1	41.0361	x15m1	DESeq2_normalized-aorta.xlsx	15	1	Aorta	RNA	RNA	0.878496	1.03604	0.947406	0.219878	0.0727313	0.108966
Marchf1	34.5297	x15m2	DESeq2_normalized-aorta.xlsx	15	2	Aorta	RNA	RNA	0.878496	1.03604	0.947406	0.219878	0.0727313	0.108966
Marchf1	87.1933	x15m3	DESeq2_normalized-aorta.xlsx	15	3	Aorta	RNA	RNA	0.878496	1.03604	0.947406	0.219878	0.0727313	0.108966
Marchf1	103.216	x15m4	DESeq2_normalized-aorta.xlsx	15	4	Aorta	RNA	RNA	0.878496	1.03604	0.947406	0.219878	0.0727313	0.108966
Marchf1	53.0844	x24m1	DESeq2_normalized-aorta.xlsx	24	1	Aorta	RNA	RNA	0.878496	1.03604	0.947406	0.219878	0.0727313	0.108966
Marchf1	108.268	x24m2	DESeq2_normalized-aorta.xlsx	24	2	Aorta	RNA	RNA	0.878496	1.03604	0.947406	0.219878	0.0727313	0.108966
Marchf1	62.9011	x24m3	DESeq2_normalized-aorta.xlsx	24	3	Aorta	RNA	RNA	0.878496	1.03604	0.947406	0.219878	0.0727313	0.108966
Marchf1	71.97	x24m4	DESeq2_normalized-aorta.xlsx	24	4	Aorta	RNA	RNA	0.878496	1.03604	0.947406	0.219878	0.0727313	0.108966
Marchf1	72.0436	x30m1	DESeq2_normalized-aorta.xlsx	30	1	Aorta	RNA	RNA	0.878496	1.03604	0.947406	0.219878	0.0727313	0.108966
Marchf1	79.7791	x30m2	DESeq2_normalized-aorta.xlsx	30	2	Aorta	RNA	RNA	0.878496	1.03604	0.947406	0.219878	0.0727313	0.108966
Marchf1	88.166	x30m3	DESeq2_normalized-aorta.xlsx	30	3	Aorta	RNA	RNA	0.878496	1.03604	0.947406	0.219878	0.0727313	0.108966
Marchf1	37.9304	x30m4	DESeq2_normalized-aorta.xlsx	30	4	Aorta	RNA	RNA	0.878496	1.03604	0.947406	0.219878	0.0727313	0.108966
Marchf10	0	x6m1	DESeq2_normalized-aorta.xlsx	6	1	Aorta	RNA	RNA	0.464719	0.53406	0
Marchf10	0	x6m2	DESeq2_normalized-aorta.xlsx	6	2	Aorta	RNA	RNA	0.464719	0.53406	0
Marchf10	0	x6m3	DESeq2_normalized-aorta.xlsx	6	3	Aorta	RNA	RNA	0.464719	0.53406	0
Marchf10	0	x6m4	DESeq2_normalized-aorta.xlsx	6	4	Aorta	RNA	RNA	0.464719	0.53406	0
Marchf10	0	x15m1	DESeq2_normalized-aorta.xlsx	15	1	Aorta	RNA	RNA	0.464719	0.53406	0
Marchf10	0	x15m2	DESeq2_normalized-aorta.xlsx	15	2	Aorta	RNA	RNA	0.464719	0.53406	0
Marchf10	1.16258	x15m3	DESeq2_normalized-aorta.xlsx	15	3	Aorta	RNA	RNA	0.464719	0.53406	0
Marchf10	0	x15m4	DESeq2_normalized-aorta.xlsx	15	4	Aorta	RNA	RNA	0.464719	0.53406	0
Marchf10	0	x24m1	DESeq2_normalized-aorta.xlsx	24	1	Aorta	RNA	RNA	0.464719	0.53406	0
Marchf10	0	x24m2	DESeq2_normalized-aorta.xlsx	24	2	Aorta	RNA	RNA	0.464719	0.53406	0
Marchf10	1.14366	x24m3	DESeq2_normalized-aorta.xlsx	24	3	Aorta	RNA	RNA	0.464719	0.53406	0
Marchf10	0	x24m4	DESeq2_normalized-aorta.xlsx	24	4	Aorta	RNA	RNA	0.464719	0.53406	0
Marchf10	0	x30m1	DESeq2_normalized-aorta.xlsx	30	1	Aorta	RNA	RNA	0.464719	0.53406	0
Marchf10	0	x30m2	DESeq2_normalized-aorta.xlsx	30	2	Aorta	RNA	RNA	0.464719	0.53406	0
Marchf10	0	x30m3	DESeq2_normalized-aorta.xlsx	30	3	Aorta	RNA	RNA	0.464719	0.53406	0
Marchf10	0	x30m4	DESeq2_normalized-aorta.xlsx	30	4	Aorta	RNA	RNA	0.464719	0.53406	0
Marchf11	5.30575	x6m1	DESeq2_normalized-aorta.xlsx	6	1	Aorta	RNA	RNA	-1.53171	-3.73469	-3.21402
Marchf11	0	x6m2	DESeq2_normalized-aorta.xlsx	6	2	Aorta	RNA	RNA	-1.53171	-3.73469	-3.21402
Marchf11	4.89209	x6m3	DESeq2_normalized-aorta.xlsx	6	3	Aorta	RNA	RNA	-1.53171	-3.73469	-3.21402
Marchf11	0	x6m4	DESeq2_normalized-aorta.xlsx	6	4	Aorta	RNA	RNA	-1.53171	-3.73469	-3.21402
Marchf11	3.62084	x15m1	DESeq2_normalized-aorta.xlsx	15	1	Aorta	RNA	RNA	-1.53171	-3.73469	-3.21402
Marchf11	0	x15m2	DESeq2_normalized-aorta.xlsx	15	2	Aorta	RNA	RNA	-1.53171	-3.73469	-3.21402
Marchf11	0	x15m3	DESeq2_normalized-aorta.xlsx	15	3	Aorta	RNA	RNA	-1.53171	-3.73469	-3.21402
Marchf11	0	x15m4	DESeq2_normalized-aorta.xlsx	15	4	Aorta	RNA	RNA	-1.53171	-3.73469	-3.21402
Marchf11	0	x24m1	DESeq2_normalized-aorta.xlsx	24	1	Aorta	RNA	RNA	-1.53171	-3.73469	-3.21402
Marchf11	0	x24m2	DESeq2_normalized-aorta.xlsx	24	2	Aorta	RNA	RNA	-1.53171	-3.73469	-3.21402
Marchf11	0	x24m3	DESeq2_normalized-aorta.xlsx	24	3	Aorta	RNA	RNA	-1.53171	-3.73469	-3.21402
Marchf11	0	x24m4	DESeq2_normalized-aorta.xlsx	24	4	Aorta	RNA	RNA	-1.53171	-3.73469	-3.21402
Marchf11	0.49345	x30m1	DESeq2_normalized-aorta.xlsx	30	1	Aorta	RNA	RNA	-1.53171	-3.73469	-3.21402
Marchf11	0	x30m2	DESeq2_normalized-aorta.xlsx	30	2	Aorta	RNA	RNA	-1.53171	-3.73469	-3.21402
Marchf11	0	x30m3	DESeq2_normalized-aorta.xlsx	30	3	Aorta	RNA	RNA	-1.53171	-3.73469	-3.21402
Marchf11	0	x30m4	DESeq2_normalized-aorta.xlsx	30	4	Aorta	RNA	RNA	-1.53171	-3.73469	-3.21402
Marchf2	1957.82	x6m1	DESeq2_normalized-aorta.xlsx	6	1	Aorta	RNA	RNA	0.048816	0.175717	0.179669	0.84754	0.217551	0.202496
Marchf2	1839.37	x6m2	DESeq2_normalized-aorta.xlsx	6	2	Aorta	RNA	RNA	0.048816	0.175717	0.179669	0.84754	0.217551	0.202496
Marchf2	1433.38	x6m3	DESeq2_normalized-aorta.xlsx	6	3	Aorta	RNA	RNA	0.048816	0.175717	0.179669	0.84754	0.217551	0.202496
Marchf2	1884.4	x6m4	DESeq2_normalized-aorta.xlsx	6	4	Aorta	RNA	RNA	0.048816	0.175717	0.179669	0.84754	0.217551	0.202496
Marchf2	1963.7	x15m1	DESeq2_normalized-aorta.xlsx	15	1	Aorta	RNA	RNA	0.048816	0.175717	0.179669	0.84754	0.217551	0.202496
Marchf2	1886.64	x15m2	DESeq2_normalized-aorta.xlsx	15	2	Aorta	RNA	RNA	0.048816	0.175717	0.179669	0.84754	0.217551	0.202496
Marchf2	1760.14	x15m3	DESeq2_normalized-aorta.xlsx	15	3	Aorta	RNA	RNA	0.048816	0.175717	0.179669	0.84754	0.217551	0.202496
Marchf2	1741.42	x15m4	DESeq2_normalized-aorta.xlsx	15	4	Aorta	RNA	RNA	0.048816	0.175717	0.179669	0.84754	0.217551	0.202496
Marchf2	2137.59	x24m1	DESeq2_normalized-aorta.xlsx	24	1	Aorta	RNA	RNA	0.048816	0.175717	0.179669	0.84754	0.217551	0.202496
Marchf2	1937.14	x24m2	DESeq2_normalized-aorta.xlsx	24	2	Aorta	RNA	RNA	0.048816	0.175717	0.179669	0.84754	0.217551	0.202496
Marchf2	2012.84	x24m3	DESeq2_normalized-aorta.xlsx	24	3	Aorta	RNA	RNA	0.048816	0.175717	0.179669	0.84754	0.217551	0.202496
Marchf2	1939.08	x24m4	DESeq2_normalized-aorta.xlsx	24	4	Aorta	RNA	RNA	0.048816	0.175717	0.179669	0.84754	0.217551	0.202496
Marchf2	2096.17	x30m1	DESeq2_normalized-aorta.xlsx	30	1	Aorta	RNA	RNA	0.048816	0.175717	0.179669	0.84754	0.217551	0.202496
Marchf2	2025.33	x30m2	DESeq2_normalized-aorta.xlsx	30	2	Aorta	RNA	RNA	0.048816	0.175717	0.179669	0.84754	0.217551	0.202496
Marchf2	1905.3	x30m3	DESeq2_normalized-aorta.xlsx	30	3	Aorta	RNA	RNA	0.048816	0.175717	0.179669	0.84754	0.217551	0.202496
Marchf2	2018.88	x30m4	DESeq2_normalized-aorta.xlsx	30	4	Aorta	RNA	RNA	0.048816	0.175717	0.179669	0.84754	0.217551	0.202496
Marchf3	76.9333	x6m1	DESeq2_normalized-aorta.xlsx	6	1	Aorta	RNA	RNA	0.0939891	0.608596	0.478555	0.875324	0.029406	0.108706
Marchf3	66.7993	x6m2	DESeq2_normalized-aorta.xlsx	6	2	Aorta	RNA	RNA	0.0939891	0.608596	0.478555	0.875324	0.029406	0.108706
Marchf3	90.9929	x6m3	DESeq2_normalized-aorta.xlsx	6	3	Aorta	RNA	RNA	0.0939891	0.608596	0.478555	0.875324	0.029406	0.108706
Marchf3	93.7703	x6m4	DESeq2_normalized-aorta.xlsx	6	4	Aorta	RNA	RNA	0.0939891	0.608596	0.478555	0.875324	0.029406	0.108706
Marchf3	82.0723	x15m1	DESeq2_normalized-aorta.xlsx	15	1	Aorta	RNA	RNA	0.0939891	0.608596	0.478555	0.875324	0.029406	0.108706
Marchf3	59.5086	x15m2	DESeq2_normalized-aorta.xlsx	15	2	Aorta	RNA	RNA	0.0939891	0.608596	0.478555	0.875324	0.029406	0.108706
Marchf3	101.144	x15m3	DESeq2_normalized-aorta.xlsx	15	3	Aorta	RNA	RNA	0.0939891	0.608596	0.478555	0.875324	0.029406	0.108706
Marchf3	110.792	x15m4	DESeq2_normalized-aorta.xlsx	15	4	Aorta	RNA	RNA	0.0939891	0.608596	0.478555	0.875324	0.029406	0.108706
Marchf3	127.023	x24m1	DESeq2_normalized-aorta.xlsx	24	1	Aorta	RNA	RNA	0.0939891	0.608596	0.478555	0.875324	0.029406	0.108706
Marchf3	128.435	x24m2	DESeq2_normalized-aorta.xlsx	24	2	Aorta	RNA	RNA	0.0939891	0.608596	0.478555	0.875324	0.029406	0.108706
Marchf3	113.222	x24m3	DESeq2_normalized-aorta.xlsx	24	3	Aorta	RNA	RNA	0.0939891	0.608596	0.478555	0.875324	0.029406	0.108706
Marchf3	132.63	x24m4	DESeq2_normalized-aorta.xlsx	24	4	Aorta	RNA	RNA	0.0939891	0.608596	0.478555	0.875324	0.029406	0.108706
Marchf3	93.7554	x30m1	DESeq2_normalized-aorta.xlsx	30	1	Aorta	RNA	RNA	0.0939891	0.608596	0.478555	0.875324	0.029406	0.108706
Marchf3	124.455	x30m2	DESeq2_normalized-aorta.xlsx	30	2	Aorta	RNA	RNA	0.0939891	0.608596	0.478555	0.875324	0.029406	0.108706
Marchf3	115.646	x30m3	DESeq2_normalized-aorta.xlsx	30	3	Aorta	RNA	RNA	0.0939891	0.608596	0.478555	0.875324	0.029406	0.108706
Marchf3	128.474	x30m4	DESeq2_normalized-aorta.xlsx	30	4	Aorta	RNA	RNA	0.0939891	0.608596	0.478555	0.875324	0.029406	0.108706
Marchf4	14.5908	x6m1	DESeq2_normalized-aorta.xlsx	6	1	Aorta	RNA	RNA	-0.381946	-5.10107	-5.27258
Marchf4	0	x6m2	DESeq2_normalized-aorta.xlsx	6	2	Aorta	RNA	RNA	-0.381946	-5.10107	-5.27258
Marchf4	11.741	x6m3	DESeq2_normalized-aorta.xlsx	6	3	Aorta	RNA	RNA	-0.381946	-5.10107	-5.27258
Marchf4	0	x6m4	DESeq2_normalized-aorta.xlsx	6	4	Aorta	RNA	RNA	-0.381946	-5.10107	-5.27258
Marchf4	19.3111	x15m1	DESeq2_normalized-aorta.xlsx	15	1	Aorta	RNA	RNA	-0.381946	-5.10107	-5.27258
Marchf4	0	x15m2	DESeq2_normalized-aorta.xlsx	15	2	Aorta	RNA	RNA	-0.381946	-5.10107	-5.27258
Marchf4	0	x15m3	DESeq2_normalized-aorta.xlsx	15	3	Aorta	RNA	RNA	-0.381946	-5.10107	-5.27258
Marchf4	0.946936	x15m4	DESeq2_normalized-aorta.xlsx	15	4	Aorta	RNA	RNA	-0.381946	-5.10107	-5.27258
Marchf4	0	x24m1	DESeq2_normalized-aorta.xlsx	24	1	Aorta	RNA	RNA	-0.381946	-5.10107	-5.27258
Marchf4	0	x24m2	DESeq2_normalized-aorta.xlsx	24	2	Aorta	RNA	RNA	-0.381946	-5.10107	-5.27258
Marchf4	0	x24m3	DESeq2_normalized-aorta.xlsx	24	3	Aorta	RNA	RNA	-0.381946	-5.10107	-5.27258
Marchf4	0	x24m4	DESeq2_normalized-aorta.xlsx	24	4	Aorta	RNA	RNA	-0.381946	-5.10107	-5.27258
Marchf4	0	x30m1	DESeq2_normalized-aorta.xlsx	30	1	Aorta	RNA	RNA	-0.381946	-5.10107	-5.27258
Marchf4	0	x30m2	DESeq2_normalized-aorta.xlsx	30	2	Aorta	RNA	RNA	-0.381946	-5.10107	-5.27258
Marchf4	0	x30m3	DESeq2_normalized-aorta.xlsx	30	3	Aorta	RNA	RNA	-0.381946	-5.10107	-5.27258
Marchf4	0	x30m4	DESeq2_normalized-aorta.xlsx	30	4	Aorta	RNA	RNA	-0.381946	-5.10107	-5.27258
Marchf5	2829.29	x6m1	DESeq2_normalized-aorta.xlsx	6	1	Aorta	RNA	RNA	0.186695	0.151176	0.227439	0.329373	0.371353	0.132575
Marchf5	2595.63	x6m2	DESeq2_normalized-aorta.xlsx	6	2	Aorta	RNA	RNA	0.186695	0.151176	0.227439	0.329373	0.371353	0.132575
Marchf5	2733.7	x6m3	DESeq2_normalized-aorta.xlsx	6	3	Aorta	RNA	RNA	0.186695	0.151176	0.227439	0.329373	0.371353	0.132575
Marchf5	3275.54	x6m4	DESeq2_normalized-aorta.xlsx	6	4	Aorta	RNA	RNA	0.186695	0.151176	0.227439	0.329373	0.371353	0.132575
Marchf5	2926.84	x15m1	DESeq2_normalized-aorta.xlsx	15	1	Aorta	RNA	RNA	0.186695	0.151176	0.227439	0.329373	0.371353	0.132575
Marchf5	2871.84	x15m2	DESeq2_normalized-aorta.xlsx	15	2	Aorta	RNA	RNA	0.186695	0.151176	0.227439	0.329373	0.371353	0.132575
Marchf5	3404.03	x15m3	DESeq2_normalized-aorta.xlsx	15	3	Aorta	RNA	RNA	0.186695	0.151176	0.227439	0.329373	0.371353	0.132575
Marchf5	3809.52	x15m4	DESeq2_normalized-aorta.xlsx	15	4	Aorta	RNA	RNA	0.186695	0.151176	0.227439	0.329373	0.371353	0.132575
Marchf5	2864.66	x24m1	DESeq2_normalized-aorta.xlsx	24	1	Aorta	RNA	RNA	0.186695	0.151176	0.227439	0.329373	0.371353	0.132575
Marchf5	3146.13	x24m2	DESeq2_normalized-aorta.xlsx	24	2	Aorta	RNA	RNA	0.186695	0.151176	0.227439	0.329373	0.371353	0.132575
Marchf5	3312.03	x24m3	DESeq2_normalized-aorta.xlsx	24	3	Aorta	RNA	RNA	0.186695	0.151176	0.227439	0.329373	0.371353	0.132575
Marchf5	3373.34	x24m4	DESeq2_normalized-aorta.xlsx	24	4	Aorta	RNA	RNA	0.186695	0.151176	0.227439	0.329373	0.371353	0.132575
Marchf5	3208.9	x30m1	DESeq2_normalized-aorta.xlsx	30	1	Aorta	RNA	RNA	0.186695	0.151176	0.227439	0.329373	0.371353	0.132575
Marchf5	3475.18	x30m2	DESeq2_normalized-aorta.xlsx	30	2	Aorta	RNA	RNA	0.186695	0.151176	0.227439	0.329373	0.371353	0.132575
Marchf5	3301.07	x30m3	DESeq2_normalized-aorta.xlsx	30	3	Aorta	RNA	RNA	0.186695	0.151176	0.227439	0.329373	0.371353	0.132575
Marchf5	3401.5	x30m4	DESeq2_normalized-aorta.xlsx	30	4	Aorta	RNA	RNA	0.186695	0.151176	0.227439	0.329373	0.371353	0.132575
Marchf6	1533.36	x6m1	DESeq2_normalized-aorta.xlsx	6	1	Aorta	RNA	RNA	0.0811545	-0.00361535	-0.103579	0.719194	0.987207	0.532107
Marchf6	1708.15	x6m2	DESeq2_normalized-aorta.xlsx	6	2	Aorta	RNA	RNA	0.0811545	-0.00361535	-0.103579	0.719194	0.987207	0.532107
Marchf6	1998.91	x6m3	DESeq2_normalized-aorta.xlsx	6	3	Aorta	RNA	RNA	0.0811545	-0.00361535	-0.103579	0.719194	0.987207	0.532107
Marchf6	1813.75	x6m4	DESeq2_normalized-aorta.xlsx	6	4	Aorta	RNA	RNA	0.0811545	-0.00361535	-0.103579	0.719194	0.987207	0.532107
Marchf6	1826.11	x15m1	DESeq2_normalized-aorta.xlsx	15	1	Aorta	RNA	RNA	0.0811545	-0.00361535	-0.103579	0.719194	0.987207	0.532107
Marchf6	1805.09	x15m2	DESeq2_normalized-aorta.xlsx	15	2	Aorta	RNA	RNA	0.0811545	-0.00361535	-0.103579	0.719194	0.987207	0.532107
Marchf6	1682.25	x15m3	DESeq2_normalized-aorta.xlsx	15	3	Aorta	RNA	RNA	0.0811545	-0.00361535	-0.103579	0.719194	0.987207	0.532107
Marchf6	2152.39	x15m4	DESeq2_normalized-aorta.xlsx	15	4	Aorta	RNA	RNA	0.0811545	-0.00361535	-0.103579	0.719194	0.987207	0.532107
Marchf6	1756.52	x24m1	DESeq2_normalized-aorta.xlsx	24	1	Aorta	RNA	RNA	0.0811545	-0.00361535	-0.103579	0.719194	0.987207	0.532107
Marchf6	1766.25	x24m2	DESeq2_normalized-aorta.xlsx	24	2	Aorta	RNA	RNA	0.0811545	-0.00361535	-0.103579	0.719194	0.987207	0.532107
Marchf6	1841.29	x24m3	DESeq2_normalized-aorta.xlsx	24	3	Aorta	RNA	RNA	0.0811545	-0.00361535	-0.103579	0.719194	0.987207	0.532107
Marchf6	1678.96	x24m4	DESeq2_normalized-aorta.xlsx	24	4	Aorta	RNA	RNA	0.0811545	-0.00361535	-0.103579	0.719194	0.987207	0.532107
Marchf6	1633.32	x30m1	DESeq2_normalized-aorta.xlsx	30	1	Aorta	RNA	RNA	0.0811545	-0.00361535	-0.103579	0.719194	0.987207	0.532107
Marchf6	1701.95	x30m2	DESeq2_normalized-aorta.xlsx	30	2	Aorta	RNA	RNA	0.0811545	-0.00361535	-0.103579	0.719194	0.987207	0.532107
Marchf6	1655.69	x30m3	DESeq2_normalized-aorta.xlsx	30	3	Aorta	RNA	RNA	0.0811545	-0.00361535	-0.103579	0.719194	0.987207	0.532107
Marchf6	1579.62	x30m4	DESeq2_normalized-aorta.xlsx	30	4	Aorta	RNA	RNA	0.0811545	-0.00361535	-0.103579	0.719194	0.987207	0.532107
Marchf7	777.292	x6m1	DESeq2_normalized-aorta.xlsx	6	1	Aorta	RNA	RNA	0.139542	0.027345	-0.0349019	0.382568	0.884361	0.852036
Marchf7	830.22	x6m2	DESeq2_normalized-aorta.xlsx	6	2	Aorta	RNA	RNA	0.139542	0.027345	-0.0349019	0.382568	0.884361	0.852036
Marchf7	853.18	x6m3	DESeq2_normalized-aorta.xlsx	6	3	Aorta	RNA	RNA	0.139542	0.027345	-0.0349019	0.382568	0.884361	0.852036
Marchf7	721.903	x6m4	DESeq2_normalized-aorta.xlsx	6	4	Aorta	RNA	RNA	0.139542	0.027345	-0.0349019	0.382568	0.884361	0.852036
Marchf7	785.721	x15m1	DESeq2_normalized-aorta.xlsx	15	1	Aorta	RNA	RNA	0.139542	0.027345	-0.0349019	0.382568	0.884361	0.852036
Marchf7	977.117	x15m2	DESeq2_normalized-aorta.xlsx	15	2	Aorta	RNA	RNA	0.139542	0.027345	-0.0349019	0.382568	0.884361	0.852036
Marchf7	835.893	x15m3	DESeq2_normalized-aorta.xlsx	15	3	Aorta	RNA	RNA	0.139542	0.027345	-0.0349019	0.382568	0.884361	0.852036
Marchf7	901.483	x15m4	DESeq2_normalized-aorta.xlsx	15	4	Aorta	RNA	RNA	0.139542	0.027345	-0.0349019	0.382568	0.884361	0.852036
Marchf7	837.027	x24m1	DESeq2_normalized-aorta.xlsx	24	1	Aorta	RNA	RNA	0.139542	0.027345	-0.0349019	0.382568	0.884361	0.852036
Marchf7	833.237	x24m2	DESeq2_normalized-aorta.xlsx	24	2	Aorta	RNA	RNA	0.139542	0.027345	-0.0349019	0.382568	0.884361	0.852036
Marchf7	752.526	x24m3	DESeq2_normalized-aorta.xlsx	24	3	Aorta	RNA	RNA	0.139542	0.027345	-0.0349019	0.382568	0.884361	0.852036
Marchf7	823.543	x24m4	DESeq2_normalized-aorta.xlsx	24	4	Aorta	RNA	RNA	0.139542	0.027345	-0.0349019	0.382568	0.884361	0.852036
Marchf7	767.808	x30m1	DESeq2_normalized-aorta.xlsx	30	1	Aorta	RNA	RNA	0.139542	0.027345	-0.0349019	0.382568	0.884361	0.852036
Marchf7	776.517	x30m2	DESeq2_normalized-aorta.xlsx	30	2	Aorta	RNA	RNA	0.139542	0.027345	-0.0349019	0.382568	0.884361	0.852036
Marchf7	793.494	x30m3	DESeq2_normalized-aorta.xlsx	30	3	Aorta	RNA	RNA	0.139542	0.027345	-0.0349019	0.382568	0.884361	0.852036
Marchf7	774.515	x30m4	DESeq2_normalized-aorta.xlsx	30	4	Aorta	RNA	RNA	0.139542	0.027345	-0.0349019	0.382568	0.884361	0.852036
Marchf8	1224.3	x6m1	DESeq2_normalized-aorta.xlsx	6	1	Aorta	RNA	RNA	0.0318997	0.0426042	-0.0750688	0.85617	0.741472	0.498934
Marchf8	1177.34	x6m2	DESeq2_normalized-aorta.xlsx	6	2	Aorta	RNA	RNA	0.0318997	0.0426042	-0.0750688	0.85617	0.741472	0.498934
Marchf8	1202.48	x6m3	DESeq2_normalized-aorta.xlsx	6	3	Aorta	RNA	RNA	0.0318997	0.0426042	-0.0750688	0.85617	0.741472	0.498934
Marchf8	1190.75	x6m4	DESeq2_normalized-aorta.xlsx	6	4	Aorta	RNA	RNA	0.0318997	0.0426042	-0.0750688	0.85617	0.741472	0.498934
Marchf8	1220.22	x15m1	DESeq2_normalized-aorta.xlsx	15	1	Aorta	RNA	RNA	0.0318997	0.0426042	-0.0750688	0.85617	0.741472	0.498934
Marchf8	1299.64	x15m2	DESeq2_normalized-aorta.xlsx	15	2	Aorta	RNA	RNA	0.0318997	0.0426042	-0.0750688	0.85617	0.741472	0.498934
Marchf8	1104.45	x15m3	DESeq2_normalized-aorta.xlsx	15	3	Aorta	RNA	RNA	0.0318997	0.0426042	-0.0750688	0.85617	0.741472	0.498934
Marchf8	1267	x15m4	DESeq2_normalized-aorta.xlsx	15	4	Aorta	RNA	RNA	0.0318997	0.0426042	-0.0750688	0.85617	0.741472	0.498934
Marchf8	1183.02	x24m1	DESeq2_normalized-aorta.xlsx	24	1	Aorta	RNA	RNA	0.0318997	0.0426042	-0.0750688	0.85617	0.741472	0.498934
Marchf8	1282.23	x24m2	DESeq2_normalized-aorta.xlsx	24	2	Aorta	RNA	RNA	0.0318997	0.0426042	-0.0750688	0.85617	0.741472	0.498934
Marchf8	1293.48	x24m3	DESeq2_normalized-aorta.xlsx	24	3	Aorta	RNA	RNA	0.0318997	0.0426042	-0.0750688	0.85617	0.741472	0.498934
Marchf8	1182.36	x24m4	DESeq2_normalized-aorta.xlsx	24	4	Aorta	RNA	RNA	0.0318997	0.0426042	-0.0750688	0.85617	0.741472	0.498934
Marchf8	1115.69	x30m1	DESeq2_normalized-aorta.xlsx	30	1	Aorta	RNA	RNA	0.0318997	0.0426042	-0.0750688	0.85617	0.741472	0.498934
Marchf8	1148.82	x30m2	DESeq2_normalized-aorta.xlsx	30	2	Aorta	RNA	RNA	0.0318997	0.0426042	-0.0750688	0.85617	0.741472	0.498934
Marchf8	1155.32	x30m3	DESeq2_normalized-aorta.xlsx	30	3	Aorta	RNA	RNA	0.0318997	0.0426042	-0.0750688	0.85617	0.741472	0.498934
Marchf8	1135.47	x30m4	DESeq2_normalized-aorta.xlsx	30	4	Aorta	RNA	RNA	0.0318997	0.0426042	-0.0750688	0.85617	0.741472	0.498934
Marchf9	31.8345	x6m1	DESeq2_normalized-aorta.xlsx	6	1	Aorta	RNA	RNA	-0.0507756	-0.456699	-0.158009	0.955958	0.332348	0.790277
Marchf9	28.6283	x6m2	DESeq2_normalized-aorta.xlsx	6	2	Aorta	RNA	RNA	-0.0507756	-0.456699	-0.158009	0.955958	0.332348	0.790277
Marchf9	32.2878	x6m3	DESeq2_normalized-aorta.xlsx	6	3	Aorta	RNA	RNA	-0.0507756	-0.456699	-0.158009	0.955958	0.332348	0.790277
Marchf9	48.812	x6m4	DESeq2_normalized-aorta.xlsx	6	4	Aorta	RNA	RNA	-0.0507756	-0.456699	-0.158009	0.955958	0.332348	0.790277
Marchf9	28.9667	x15m1	DESeq2_normalized-aorta.xlsx	15	1	Aorta	RNA	RNA	-0.0507756	-0.456699	-0.158009	0.955958	0.332348	0.790277
Marchf9	32.3257	x15m2	DESeq2_normalized-aorta.xlsx	15	2	Aorta	RNA	RNA	-0.0507756	-0.456699	-0.158009	0.955958	0.332348	0.790277
Marchf9	33.7147	x15m3	DESeq2_normalized-aorta.xlsx	15	3	Aorta	RNA	RNA	-0.0507756	-0.456699	-0.158009	0.955958	0.332348	0.790277
Marchf9	40.7182	x15m4	DESeq2_normalized-aorta.xlsx	15	4	Aorta	RNA	RNA	-0.0507756	-0.456699	-0.158009	0.955958	0.332348	0.790277
Marchf9	33.1777	x24m1	DESeq2_normalized-aorta.xlsx	24	1	Aorta	RNA	RNA	-0.0507756	-0.456699	-0.158009	0.955958	0.332348	0.790277
Marchf9	22.2904	x24m2	DESeq2_normalized-aorta.xlsx	24	2	Aorta	RNA	RNA	-0.0507756	-0.456699	-0.158009	0.955958	0.332348	0.790277
Marchf9	27.4478	x24m3	DESeq2_normalized-aorta.xlsx	24	3	Aorta	RNA	RNA	-0.0507756	-0.456699	-0.158009	0.955958	0.332348	0.790277
Marchf9	19.5347	x24m4	DESeq2_normalized-aorta.xlsx	24	4	Aorta	RNA	RNA	-0.0507756	-0.456699	-0.158009	0.955958	0.332348	0.790277
Marchf9	32.5677	x30m1	DESeq2_normalized-aorta.xlsx	30	1	Aorta	RNA	RNA	-0.0507756	-0.456699	-0.158009	0.955958	0.332348	0.790277
Marchf9	36.1665	x30m2	DESeq2_normalized-aorta.xlsx	30	2	Aorta	RNA	RNA	-0.0507756	-0.456699	-0.158009	0.955958	0.332348	0.790277
Marchf9	22.9003	x30m3	DESeq2_normalized-aorta.xlsx	30	3	Aorta	RNA	RNA	-0.0507756	-0.456699	-0.158009	0.955958	0.332348	0.790277
Marchf9	34.2597	x30m4	DESeq2_normalized-aorta.xlsx	30	4	Aorta	RNA	RNA	-0.0507756	-0.456699	-0.158009	0.955958	0.332348	0.790277
Marcks	1055.84	x6m1	DESeq2_normalized-aorta.xlsx	6	1	Aorta	RNA	RNA	0.0766791	-0.185503	-0.0935813	0.801235	0.323931	0.683825
Marcks	994.833	x6m2	DESeq2_normalized-aorta.xlsx	6	2	Aorta	RNA	RNA	0.0766791	-0.185503	-0.0935813	0.801235	0.323931	0.683825
Marcks	912.864	x6m3	DESeq2_normalized-aorta.xlsx	6	3	Aorta	RNA	RNA	0.0766791	-0.185503	-0.0935813	0.801235	0.323931	0.683825
Marcks	738.602	x6m4	DESeq2_normalized-aorta.xlsx	6	4	Aorta	RNA	RNA	0.0766791	-0.185503	-0.0935813	0.801235	0.323931	0.683825
Marcks	1039.18	x15m1	DESeq2_normalized-aorta.xlsx	15	1	Aorta	RNA	RNA	0.0766791	-0.185503	-0.0935813	0.801235	0.323931	0.683825
Marcks	974.913	x15m2	DESeq2_normalized-aorta.xlsx	15	2	Aorta	RNA	RNA	0.0766791	-0.185503	-0.0935813	0.801235	0.323931	0.683825
Marcks	880.071	x15m3	DESeq2_normalized-aorta.xlsx	15	3	Aorta	RNA	RNA	0.0766791	-0.185503	-0.0935813	0.801235	0.323931	0.683825
Marcks	1009.43	x15m4	DESeq2_normalized-aorta.xlsx	15	4	Aorta	RNA	RNA	0.0766791	-0.185503	-0.0935813	0.801235	0.323931	0.683825
Marcks	801.006	x24m1	DESeq2_normalized-aorta.xlsx	24	1	Aorta	RNA	RNA	0.0766791	-0.185503	-0.0935813	0.801235	0.323931	0.683825
Marcks	894.801	x24m2	DESeq2_normalized-aorta.xlsx	24	2	Aorta	RNA	RNA	0.0766791	-0.185503	-0.0935813	0.801235	0.323931	0.683825
Marcks	803.991	x24m3	DESeq2_normalized-aorta.xlsx	24	3	Aorta	RNA	RNA	0.0766791	-0.185503	-0.0935813	0.801235	0.323931	0.683825
Marcks	755.685	x24m4	DESeq2_normalized-aorta.xlsx	24	4	Aorta	RNA	RNA	0.0766791	-0.185503	-0.0935813	0.801235	0.323931	0.683825
Marcks	852.187	x30m1	DESeq2_normalized-aorta.xlsx	30	1	Aorta	RNA	RNA	0.0766791	-0.185503	-0.0935813	0.801235	0.323931	0.683825
Marcks	987.133	x30m2	DESeq2_normalized-aorta.xlsx	30	2	Aorta	RNA	RNA	0.0766791	-0.185503	-0.0935813	0.801235	0.323931	0.683825
Marcks	862.195	x30m3	DESeq2_normalized-aorta.xlsx	30	3	Aorta	RNA	RNA	0.0766791	-0.185503	-0.0935813	0.801235	0.323931	0.683825
Marcks	767.173	x30m4	DESeq2_normalized-aorta.xlsx	30	4	Aorta	RNA	RNA	0.0766791	-0.185503	-0.0935813	0.801235	0.323931	0.683825
Marcksl1	83.5655	x6m1	DESeq2_normalized-aorta.xlsx	6	1	Aorta	RNA	RNA	-0.064983	-0.179039	-0.245964	0.950258	0.793629	0.705956
Marcksl1	97.8133	x6m2	DESeq2_normalized-aorta.xlsx	6	2	Aorta	RNA	RNA	-0.064983	-0.179039	-0.245964	0.950258	0.793629	0.705956
Marcksl1	176.115	x6m3	DESeq2_normalized-aorta.xlsx	6	3	Aorta	RNA	RNA	-0.064983	-0.179039	-0.245964	0.950258	0.793629	0.705956
Marcksl1	82.2096	x6m4	DESeq2_normalized-aorta.xlsx	6	4	Aorta	RNA	RNA	-0.064983	-0.179039	-0.245964	0.950258	0.793629	0.705956
Marcksl1	72.4167	x15m1	DESeq2_normalized-aorta.xlsx	15	1	Aorta	RNA	RNA	-0.064983	-0.179039	-0.245964	0.950258	0.793629	0.705956
Marcksl1	75.6715	x15m2	DESeq2_normalized-aorta.xlsx	15	2	Aorta	RNA	RNA	-0.064983	-0.179039	-0.245964	0.950258	0.793629	0.705956
Marcksl1	109.282	x15m3	DESeq2_normalized-aorta.xlsx	15	3	Aorta	RNA	RNA	-0.064983	-0.179039	-0.245964	0.950258	0.793629	0.705956
Marcksl1	164.767	x15m4	DESeq2_normalized-aorta.xlsx	15	4	Aorta	RNA	RNA	-0.064983	-0.179039	-0.245964	0.950258	0.793629	0.705956
Marcksl1	105.221	x24m1	DESeq2_normalized-aorta.xlsx	24	1	Aorta	RNA	RNA	-0.064983	-0.179039	-0.245964	0.950258	0.793629	0.705956
Marcksl1	124.19	x24m2	DESeq2_normalized-aorta.xlsx	24	2	Aorta	RNA	RNA	-0.064983	-0.179039	-0.245964	0.950258	0.793629	0.705956
Marcksl1	83.4869	x24m3	DESeq2_normalized-aorta.xlsx	24	3	Aorta	RNA	RNA	-0.064983	-0.179039	-0.245964	0.950258	0.793629	0.705956
Marcksl1	77.1107	x24m4	DESeq2_normalized-aorta.xlsx	24	4	Aorta	RNA	RNA	-0.064983	-0.179039	-0.245964	0.950258	0.793629	0.705956
Marcksl1	96.2227	x30m1	DESeq2_normalized-aorta.xlsx	30	1	Aorta	RNA	RNA	-0.064983	-0.179039	-0.245964	0.950258	0.793629	0.705956
Marcksl1	123.392	x30m2	DESeq2_normalized-aorta.xlsx	30	2	Aorta	RNA	RNA	-0.064983	-0.179039	-0.245964	0.950258	0.793629	0.705956
Marcksl1	83.5859	x30m3	DESeq2_normalized-aorta.xlsx	30	3	Aorta	RNA	RNA	-0.064983	-0.179039	-0.245964	0.950258	0.793629	0.705956
Marcksl1	68.5195	x30m4	DESeq2_normalized-aorta.xlsx	30	4	Aorta	RNA	RNA	-0.064983	-0.179039	-0.245964	0.950258	0.793629	0.705956
Marco	6.63218	x6m1	DESeq2_normalized-aorta.xlsx	6	1	Aorta	RNA	RNA	-0.372364	2.86998	0.693005		0.00666332	0.669442
Marco	0	x6m2	DESeq2_normalized-aorta.xlsx	6	2	Aorta	RNA	RNA	-0.372364	2.86998	0.693005		0.00666332	0.669442
Marco	19.5684	x6m3	DESeq2_normalized-aorta.xlsx	6	3	Aorta	RNA	RNA	-0.372364	2.86998	0.693005		0.00666332	0.669442
Marco	6.42263	x6m4	DESeq2_normalized-aorta.xlsx	6	4	Aorta	RNA	RNA	-0.372364	2.86998	0.693005		0.00666332	0.669442
Marco	4.82778	x15m1	DESeq2_normalized-aorta.xlsx	15	1	Aorta	RNA	RNA	-0.372364	2.86998	0.693005		0.00666332	0.669442
Marco	5.14272	x15m2	DESeq2_normalized-aorta.xlsx	15	2	Aorta	RNA	RNA	-0.372364	2.86998	0.693005		0.00666332	0.669442
Marco	8.13804	x15m3	DESeq2_normalized-aorta.xlsx	15	3	Aorta	RNA	RNA	-0.372364	2.86998	0.693005		0.00666332	0.669442
Marco	7.57549	x15m4	DESeq2_normalized-aorta.xlsx	15	4	Aorta	RNA	RNA	-0.372364	2.86998	0.693005		0.00666332	0.669442
Marco	23.6984	x24m1	DESeq2_normalized-aorta.xlsx	24	1	Aorta	RNA	RNA	-0.372364	2.86998	0.693005		0.00666332	0.669442
Marco	142.234	x24m2	DESeq2_normalized-aorta.xlsx	24	2	Aorta	RNA	RNA	-0.372364	2.86998	0.693005		0.00666332	0.669442
Marco	57.1828	x24m3	DESeq2_normalized-aorta.xlsx	24	3	Aorta	RNA	RNA	-0.372364	2.86998	0.693005		0.00666332	0.669442
Marco	19.5347	x24m4	DESeq2_normalized-aorta.xlsx	24	4	Aorta	RNA	RNA	-0.372364	2.86998	0.693005		0.00666332	0.669442
Marco	8.88209	x30m1	DESeq2_normalized-aorta.xlsx	30	1	Aorta	RNA	RNA	-0.372364	2.86998	0.693005		0.00666332	0.669442
Marco	12.7647	x30m2	DESeq2_normalized-aorta.xlsx	30	2	Aorta	RNA	RNA	-0.372364	2.86998	0.693005		0.00666332	0.669442
Marco	28.6253	x30m3	DESeq2_normalized-aorta.xlsx	30	3	Aorta	RNA	RNA	-0.372364	2.86998	0.693005		0.00666332	0.669442
Marco	3.67069	x30m4	DESeq2_normalized-aorta.xlsx	30	4	Aorta	RNA	RNA	-0.372364	2.86998	0.693005		0.00666332	0.669442
Marf1	818.411	x6m1	DESeq2_normalized-aorta.xlsx	6	1	Aorta	RNA	RNA	0.02752	-0.0351736	-0.0834467	0.914402	0.851967	0.602441
Marf1	924.455	x6m2	DESeq2_normalized-aorta.xlsx	6	2	Aorta	RNA	RNA	0.02752	-0.0351736	-0.0834467	0.914402	0.851967	0.602441
Marf1	982.332	x6m3	DESeq2_normalized-aorta.xlsx	6	3	Aorta	RNA	RNA	0.02752	-0.0351736	-0.0834467	0.914402	0.851967	0.602441
Marf1	818.243	x6m4	DESeq2_normalized-aorta.xlsx	6	4	Aorta	RNA	RNA	0.02752	-0.0351736	-0.0834467	0.914402	0.851967	0.602441
Marf1	899.174	x15m1	DESeq2_normalized-aorta.xlsx	15	1	Aorta	RNA	RNA	0.02752	-0.0351736	-0.0834467	0.914402	0.851967	0.602441
Marf1	959.485	x15m2	DESeq2_normalized-aorta.xlsx	15	2	Aorta	RNA	RNA	0.02752	-0.0351736	-0.0834467	0.914402	0.851967	0.602441
Marf1	830.08	x15m3	DESeq2_normalized-aorta.xlsx	15	3	Aorta	RNA	RNA	0.02752	-0.0351736	-0.0834467	0.914402	0.851967	0.602441
Marf1	924.21	x15m4	DESeq2_normalized-aorta.xlsx	15	4	Aorta	RNA	RNA	0.02752	-0.0351736	-0.0834467	0.914402	0.851967	0.602441
Marf1	933.717	x24m1	DESeq2_normalized-aorta.xlsx	24	1	Aorta	RNA	RNA	0.02752	-0.0351736	-0.0834467	0.914402	0.851967	0.602441
Marf1	799.271	x24m2	DESeq2_normalized-aorta.xlsx	24	2	Aorta	RNA	RNA	0.02752	-0.0351736	-0.0834467	0.914402	0.851967	0.602441
Marf1	909.207	x24m3	DESeq2_normalized-aorta.xlsx	24	3	Aorta	RNA	RNA	0.02752	-0.0351736	-0.0834467	0.914402	0.851967	0.602441
Marf1	821.486	x24m4	DESeq2_normalized-aorta.xlsx	24	4	Aorta	RNA	RNA	0.02752	-0.0351736	-0.0834467	0.914402	0.851967	0.602441
Marf1	878.34	x30m1	DESeq2_normalized-aorta.xlsx	30	1	Aorta	RNA	RNA	0.02752	-0.0351736	-0.0834467	0.914402	0.851967	0.602441
Marf1	838.212	x30m2	DESeq2_normalized-aorta.xlsx	30	2	Aorta	RNA	RNA	0.02752	-0.0351736	-0.0834467	0.914402	0.851967	0.602441
Marf1	812.959	x30m3	DESeq2_normalized-aorta.xlsx	30	3	Aorta	RNA	RNA	0.02752	-0.0351736	-0.0834467	0.914402	0.851967	0.602441
Marf1	814.892	x30m4	DESeq2_normalized-aorta.xlsx	30	4	Aorta	RNA	RNA	0.02752	-0.0351736	-0.0834467	0.914402	0.851967	0.602441
Mark1	246.717	x6m1	DESeq2_normalized-aorta.xlsx	6	1	Aorta	RNA	RNA	-0.401276	-0.446933	-0.161318	0.209966	0.0919396	0.647942
Mark1	312.525	x6m2	DESeq2_normalized-aorta.xlsx	6	2	Aorta	RNA	RNA	-0.401276	-0.446933	-0.161318	0.209966	0.0919396	0.647942
Mark1	274.935	x6m3	DESeq2_normalized-aorta.xlsx	6	3	Aorta	RNA	RNA	-0.401276	-0.446933	-0.161318	0.209966	0.0919396	0.647942
Mark1	413.617	x6m4	DESeq2_normalized-aorta.xlsx	6	4	Aorta	RNA	RNA	-0.401276	-0.446933	-0.161318	0.209966	0.0919396	0.647942
Mark1	276.39	x15m1	DESeq2_normalized-aorta.xlsx	15	1	Aorta	RNA	RNA	-0.401276	-0.446933	-0.161318	0.209966	0.0919396	0.647942
Mark1	213.79	x15m2	DESeq2_normalized-aorta.xlsx	15	2	Aorta	RNA	RNA	-0.401276	-0.446933	-0.161318	0.209966	0.0919396	0.647942
Mark1	213.914	x15m3	DESeq2_normalized-aorta.xlsx	15	3	Aorta	RNA	RNA	-0.401276	-0.446933	-0.161318	0.209966	0.0919396	0.647942
Mark1	241.469	x15m4	DESeq2_normalized-aorta.xlsx	15	4	Aorta	RNA	RNA	-0.401276	-0.446933	-0.161318	0.209966	0.0919396	0.647942
Mark1	182.952	x24m1	DESeq2_normalized-aorta.xlsx	24	1	Aorta	RNA	RNA	-0.401276	-0.446933	-0.161318	0.209966	0.0919396	0.647942
Mark1	267.485	x24m2	DESeq2_normalized-aorta.xlsx	24	2	Aorta	RNA	RNA	-0.401276	-0.446933	-0.161318	0.209966	0.0919396	0.647942
Mark1	213.864	x24m3	DESeq2_normalized-aorta.xlsx	24	3	Aorta	RNA	RNA	-0.401276	-0.446933	-0.161318	0.209966	0.0919396	0.647942
Mark1	250.867	x24m4	DESeq2_normalized-aorta.xlsx	24	4	Aorta	RNA	RNA	-0.401276	-0.446933	-0.161318	0.209966	0.0919396	0.647942
Mark1	297.55	x30m1	DESeq2_normalized-aorta.xlsx	30	1	Aorta	RNA	RNA	-0.401276	-0.446933	-0.161318	0.209966	0.0919396	0.647942
Mark1	221.254	x30m2	DESeq2_normalized-aorta.xlsx	30	2	Aorta	RNA	RNA	-0.401276	-0.446933	-0.161318	0.209966	0.0919396	0.647942
Mark1	272.513	x30m3	DESeq2_normalized-aorta.xlsx	30	3	Aorta	RNA	RNA	-0.401276	-0.446933	-0.161318	0.209966	0.0919396	0.647942
Mark1	323.02	x30m4	DESeq2_normalized-aorta.xlsx	30	4	Aorta	RNA	RNA	-0.401276	-0.446933	-0.161318	0.209966	0.0919396	0.647942
Mark2	786.577	x6m1	DESeq2_normalized-aorta.xlsx	6	1	Aorta	RNA	RNA	0.287215	0.263668	-0.0852594	0.126946	0.106515	0.709658
Mark2	718.093	x6m2	DESeq2_normalized-aorta.xlsx	6	2	Aorta	RNA	RNA	0.287215	0.263668	-0.0852594	0.126946	0.106515	0.709658
Mark2	585.094	x6m3	DESeq2_normalized-aorta.xlsx	6	3	Aorta	RNA	RNA	0.287215	0.263668	-0.0852594	0.126946	0.106515	0.709658
Mark2	761.724	x6m4	DESeq2_normalized-aorta.xlsx	6	4	Aorta	RNA	RNA	0.287215	0.263668	-0.0852594	0.126946	0.106515	0.709658
Mark2	811.067	x15m1	DESeq2_normalized-aorta.xlsx	15	1	Aorta	RNA	RNA	0.287215	0.263668	-0.0852594	0.126946	0.106515	0.709658
Mark2	955.811	x15m2	DESeq2_normalized-aorta.xlsx	15	2	Aorta	RNA	RNA	0.287215	0.263668	-0.0852594	0.126946	0.106515	0.709658
Mark2	887.046	x15m3	DESeq2_normalized-aorta.xlsx	15	3	Aorta	RNA	RNA	0.287215	0.263668	-0.0852594	0.126946	0.106515	0.709658
Mark2	816.259	x15m4	DESeq2_normalized-aorta.xlsx	15	4	Aorta	RNA	RNA	0.287215	0.263668	-0.0852594	0.126946	0.106515	0.709658
Mark2	865.465	x24m1	DESeq2_normalized-aorta.xlsx	24	1	Aorta	RNA	RNA	0.287215	0.263668	-0.0852594	0.126946	0.106515	0.709658
Mark2	909.662	x24m2	DESeq2_normalized-aorta.xlsx	24	2	Aorta	RNA	RNA	0.287215	0.263668	-0.0852594	0.126946	0.106515	0.709658
Mark2	879.472	x24m3	DESeq2_normalized-aorta.xlsx	24	3	Aorta	RNA	RNA	0.287215	0.263668	-0.0852594	0.126946	0.106515	0.709658
Mark2	762.882	x24m4	DESeq2_normalized-aorta.xlsx	24	4	Aorta	RNA	RNA	0.287215	0.263668	-0.0852594	0.126946	0.106515	0.709658
Mark2	694.284	x30m1	DESeq2_normalized-aorta.xlsx	30	1	Aorta	RNA	RNA	0.287215	0.263668	-0.0852594	0.126946	0.106515	0.709658
Mark2	638.233	x30m2	DESeq2_normalized-aorta.xlsx	30	2	Aorta	RNA	RNA	0.287215	0.263668	-0.0852594	0.126946	0.106515	0.709658
Mark2	756.854	x30m3	DESeq2_normalized-aorta.xlsx	30	3	Aorta	RNA	RNA	0.287215	0.263668	-0.0852594	0.126946	0.106515	0.709658
Mark2	590.98	x30m4	DESeq2_normalized-aorta.xlsx	30	4	Aorta	RNA	RNA	0.287215	0.263668	-0.0852594	0.126946	0.106515	0.709658
Mark3	843.614	x6m1	DESeq2_normalized-aorta.xlsx	6	1	Aorta	RNA	RNA	-0.0728041	-0.00133838	-0.0631123	0.704163	0.994184	0.688471
Mark3	873.162	x6m2	DESeq2_normalized-aorta.xlsx	6	2	Aorta	RNA	RNA	-0.0728041	-0.00133838	-0.0631123	0.704163	0.994184	0.688471
Mark3	772.95	x6m3	DESeq2_normalized-aorta.xlsx	6	3	Aorta	RNA	RNA	-0.0728041	-0.00133838	-0.0631123	0.704163	0.994184	0.688471
Mark3	946.695	x6m4	DESeq2_normalized-aorta.xlsx	6	4	Aorta	RNA	RNA	-0.0728041	-0.00133838	-0.0631123	0.704163	0.994184	0.688471
Mark3	777.273	x15m1	DESeq2_normalized-aorta.xlsx	15	1	Aorta	RNA	RNA	-0.0728041	-0.00133838	-0.0631123	0.704163	0.994184	0.688471
Mark3	801.53	x15m2	DESeq2_normalized-aorta.xlsx	15	2	Aorta	RNA	RNA	-0.0728041	-0.00133838	-0.0631123	0.704163	0.994184	0.688471
Mark3	778.927	x15m3	DESeq2_normalized-aorta.xlsx	15	3	Aorta	RNA	RNA	-0.0728041	-0.00133838	-0.0631123	0.704163	0.994184	0.688471
Mark3	901.483	x15m4	DESeq2_normalized-aorta.xlsx	15	4	Aorta	RNA	RNA	-0.0728041	-0.00133838	-0.0631123	0.704163	0.994184	0.688471
Mark3	816.173	x24m1	DESeq2_normalized-aorta.xlsx	24	1	Aorta	RNA	RNA	-0.0728041	-0.00133838	-0.0631123	0.704163	0.994184	0.688471
Mark3	836.422	x24m2	DESeq2_normalized-aorta.xlsx	24	2	Aorta	RNA	RNA	-0.0728041	-0.00133838	-0.0631123	0.704163	0.994184	0.688471
Mark3	886.334	x24m3	DESeq2_normalized-aorta.xlsx	24	3	Aorta	RNA	RNA	-0.0728041	-0.00133838	-0.0631123	0.704163	0.994184	0.688471
Mark3	890.372	x24m4	DESeq2_normalized-aorta.xlsx	24	4	Aorta	RNA	RNA	-0.0728041	-0.00133838	-0.0631123	0.704163	0.994184	0.688471
Mark3	814.192	x30m1	DESeq2_normalized-aorta.xlsx	30	1	Aorta	RNA	RNA	-0.0728041	-0.00133838	-0.0631123	0.704163	0.994184	0.688471
Mark3	783.963	x30m2	DESeq2_normalized-aorta.xlsx	30	2	Aorta	RNA	RNA	-0.0728041	-0.00133838	-0.0631123	0.704163	0.994184	0.688471
Mark3	839.294	x30m3	DESeq2_normalized-aorta.xlsx	30	3	Aorta	RNA	RNA	-0.0728041	-0.00133838	-0.0631123	0.704163	0.994184	0.688471
Mark3	849.152	x30m4	DESeq2_normalized-aorta.xlsx	30	4	Aorta	RNA	RNA	-0.0728041	-0.00133838	-0.0631123	0.704163	0.994184	0.688471
Mark4	315.692	x6m1	DESeq2_normalized-aorta.xlsx	6	1	Aorta	RNA	RNA	0.0689964	-0.0839903	0.0606221	0.785338	0.656617	0.764853
Mark4	350.696	x6m2	DESeq2_normalized-aorta.xlsx	6	2	Aorta	RNA	RNA	0.0689964	-0.0839903	0.0606221	0.785338	0.656617	0.764853
Mark4	300.374	x6m3	DESeq2_normalized-aorta.xlsx	6	3	Aorta	RNA	RNA	0.0689964	-0.0839903	0.0606221	0.785338	0.656617	0.764853
Mark4	332.692	x6m4	DESeq2_normalized-aorta.xlsx	6	4	Aorta	RNA	RNA	0.0689964	-0.0839903	0.0606221	0.785338	0.656617	0.764853
Mark4	353.635	x15m1	DESeq2_normalized-aorta.xlsx	15	1	Aorta	RNA	RNA	0.0689964	-0.0839903	0.0606221	0.785338	0.656617	0.764853
Mark4	337.216	x15m2	DESeq2_normalized-aorta.xlsx	15	2	Aorta	RNA	RNA	0.0689964	-0.0839903	0.0606221	0.785338	0.656617	0.764853
Mark4	338.31	x15m3	DESeq2_normalized-aorta.xlsx	15	3	Aorta	RNA	RNA	0.0689964	-0.0839903	0.0606221	0.785338	0.656617	0.764853
Mark4	333.321	x15m4	DESeq2_normalized-aorta.xlsx	15	4	Aorta	RNA	RNA	0.0689964	-0.0839903	0.0606221	0.785338	0.656617	0.764853
Mark4	299.548	x24m1	DESeq2_normalized-aorta.xlsx	24	1	Aorta	RNA	RNA	0.0689964	-0.0839903	0.0606221	0.785338	0.656617	0.764853
Mark4	343.909	x24m2	DESeq2_normalized-aorta.xlsx	24	2	Aorta	RNA	RNA	0.0689964	-0.0839903	0.0606221	0.785338	0.656617	0.764853
Mark4	314.506	x24m3	DESeq2_normalized-aorta.xlsx	24	3	Aorta	RNA	RNA	0.0689964	-0.0839903	0.0606221	0.785338	0.656617	0.764853
Mark4	267.317	x24m4	DESeq2_normalized-aorta.xlsx	24	4	Aorta	RNA	RNA	0.0689964	-0.0839903	0.0606221	0.785338	0.656617	0.764853
Mark4	349.856	x30m1	DESeq2_normalized-aorta.xlsx	30	1	Aorta	RNA	RNA	0.0689964	-0.0839903	0.0606221	0.785338	0.656617	0.764853
Mark4	325.499	x30m2	DESeq2_normalized-aorta.xlsx	30	2	Aorta	RNA	RNA	0.0689964	-0.0839903	0.0606221	0.785338	0.656617	0.764853
Mark4	353.809	x30m3	DESeq2_normalized-aorta.xlsx	30	3	Aorta	RNA	RNA	0.0689964	-0.0839903	0.0606221	0.785338	0.656617	0.764853
Mark4	320.573	x30m4	DESeq2_normalized-aorta.xlsx	30	4	Aorta	RNA	RNA	0.0689964	-0.0839903	0.0606221	0.785338	0.656617	0.764853
Mars1	771.986	x6m1	DESeq2_normalized-aorta.xlsx	6	1	Aorta	RNA	RNA	0.110536	0.317864	0.0798208	0.641192	0.0195898	0.695622
Mars1	650.1	x6m2	DESeq2_normalized-aorta.xlsx	6	2	Aorta	RNA	RNA	0.110536	0.317864	0.0798208	0.641192	0.0195898	0.695622
Mars1	575.31	x6m3	DESeq2_normalized-aorta.xlsx	6	3	Aorta	RNA	RNA	0.110536	0.317864	0.0798208	0.641192	0.0195898	0.695622
Mars1	778.422	x6m4	DESeq2_normalized-aorta.xlsx	6	4	Aorta	RNA	RNA	0.110536	0.317864	0.0798208	0.641192	0.0195898	0.695622
Mars1	733.823	x15m1	DESeq2_normalized-aorta.xlsx	15	1	Aorta	RNA	RNA	0.110536	0.317864	0.0798208	0.641192	0.0195898	0.695622
Mars1	664.88	x15m2	DESeq2_normalized-aorta.xlsx	15	2	Aorta	RNA	RNA	0.110536	0.317864	0.0798208	0.641192	0.0195898	0.695622
Mars1	826.592	x15m3	DESeq2_normalized-aorta.xlsx	15	3	Aorta	RNA	RNA	0.110536	0.317864	0.0798208	0.641192	0.0195898	0.695622
Mars1	768.912	x15m4	DESeq2_normalized-aorta.xlsx	15	4	Aorta	RNA	RNA	0.110536	0.317864	0.0798208	0.641192	0.0195898	0.695622
Mars1	835.131	x24m1	DESeq2_normalized-aorta.xlsx	24	1	Aorta	RNA	RNA	0.110536	0.317864	0.0798208	0.641192	0.0195898	0.695622
Mars1	875.695	x24m2	DESeq2_normalized-aorta.xlsx	24	2	Aorta	RNA	RNA	0.110536	0.317864	0.0798208	0.641192	0.0195898	0.695622
Mars1	858.886	x24m3	DESeq2_normalized-aorta.xlsx	24	3	Aorta	RNA	RNA	0.110536	0.317864	0.0798208	0.641192	0.0195898	0.695622
Mars1	882.147	x24m4	DESeq2_normalized-aorta.xlsx	24	4	Aorta	RNA	RNA	0.110536	0.317864	0.0798208	0.641192	0.0195898	0.695622
Mars1	738.201	x30m1	DESeq2_normalized-aorta.xlsx	30	1	Aorta	RNA	RNA	0.110536	0.317864	0.0798208	0.641192	0.0195898	0.695622
Mars1	694.61	x30m2	DESeq2_normalized-aorta.xlsx	30	2	Aorta	RNA	RNA	0.110536	0.317864	0.0798208	0.641192	0.0195898	0.695622
Mars1	754.564	x30m3	DESeq2_normalized-aorta.xlsx	30	3	Aorta	RNA	RNA	0.110536	0.317864	0.0798208	0.641192	0.0195898	0.695622
Mars1	739.031	x30m4	DESeq2_normalized-aorta.xlsx	30	4	Aorta	RNA	RNA	0.110536	0.317864	0.0798208	0.641192	0.0195898	0.695622
Mars2	164.478	x6m1	DESeq2_normalized-aorta.xlsx	6	1	Aorta	RNA	RNA	-0.0374247	0.317626	-0.0237046	0.922471	0.0686035	0.938241
Mars2	201.591	x6m2	DESeq2_normalized-aorta.xlsx	6	2	Aorta	RNA	RNA	-0.0374247	0.317626	-0.0237046	0.922471	0.0686035	0.938241
Mars2	219.166	x6m3	DESeq2_normalized-aorta.xlsx	6	3	Aorta	RNA	RNA	-0.0374247	0.317626	-0.0237046	0.922471	0.0686035	0.938241
Mars2	204.24	x6m4	DESeq2_normalized-aorta.xlsx	6	4	Aorta	RNA	RNA	-0.0374247	0.317626	-0.0237046	0.922471	0.0686035	0.938241
Mars2	164.145	x15m1	DESeq2_normalized-aorta.xlsx	15	1	Aorta	RNA	RNA	-0.0374247	0.317626	-0.0237046	0.922471	0.0686035	0.938241
Mars2	186.607	x15m2	DESeq2_normalized-aorta.xlsx	15	2	Aorta	RNA	RNA	-0.0374247	0.317626	-0.0237046	0.922471	0.0686035	0.938241
Mars2	202.288	x15m3	DESeq2_normalized-aorta.xlsx	15	3	Aorta	RNA	RNA	-0.0374247	0.317626	-0.0237046	0.922471	0.0686035	0.938241
Mars2	217.795	x15m4	DESeq2_normalized-aorta.xlsx	15	4	Aorta	RNA	RNA	-0.0374247	0.317626	-0.0237046	0.922471	0.0686035	0.938241
Mars2	224.661	x24m1	DESeq2_normalized-aorta.xlsx	24	1	Aorta	RNA	RNA	-0.0374247	0.317626	-0.0237046	0.922471	0.0686035	0.938241
Mars2	266.424	x24m2	DESeq2_normalized-aorta.xlsx	24	2	Aorta	RNA	RNA	-0.0374247	0.317626	-0.0237046	0.922471	0.0686035	0.938241
Mars2	239.024	x24m3	DESeq2_normalized-aorta.xlsx	24	3	Aorta	RNA	RNA	-0.0374247	0.317626	-0.0237046	0.922471	0.0686035	0.938241
Mars2	258.064	x24m4	DESeq2_normalized-aorta.xlsx	24	4	Aorta	RNA	RNA	-0.0374247	0.317626	-0.0237046	0.922471	0.0686035	0.938241
Mars2	201.821	x30m1	DESeq2_normalized-aorta.xlsx	30	1	Aorta	RNA	RNA	-0.0374247	0.317626	-0.0237046	0.922471	0.0686035	0.938241
Mars2	190.406	x30m2	DESeq2_normalized-aorta.xlsx	30	2	Aorta	RNA	RNA	-0.0374247	0.317626	-0.0237046	0.922471	0.0686035	0.938241
Mars2	201.522	x30m3	DESeq2_normalized-aorta.xlsx	30	3	Aorta	RNA	RNA	-0.0374247	0.317626	-0.0237046	0.922471	0.0686035	0.938241
Mars2	183.534	x30m4	DESeq2_normalized-aorta.xlsx	30	4	Aorta	RNA	RNA	-0.0374247	0.317626	-0.0237046	0.922471	0.0686035	0.938241
Marveld1	1963.13	x6m1	DESeq2_normalized-aorta.xlsx	6	1	Aorta	RNA	RNA	-0.137862	-0.107537	0.0468465	0.677398	0.696756	0.883955
Marveld1	1978.93	x6m2	DESeq2_normalized-aorta.xlsx	6	2	Aorta	RNA	RNA	-0.137862	-0.107537	0.0468465	0.677398	0.696756	0.883955
Marveld1	1595.8	x6m3	DESeq2_normalized-aorta.xlsx	6	3	Aorta	RNA	RNA	-0.137862	-0.107537	0.0468465	0.677398	0.696756	0.883955
Marveld1	2237.64	x6m4	DESeq2_normalized-aorta.xlsx	6	4	Aorta	RNA	RNA	-0.137862	-0.107537	0.0468465	0.677398	0.696756	0.883955
Marveld1	1851.45	x15m1	DESeq2_normalized-aorta.xlsx	15	1	Aorta	RNA	RNA	-0.137862	-0.107537	0.0468465	0.677398	0.696756	0.883955
Marveld1	2066.64	x15m2	DESeq2_normalized-aorta.xlsx	15	2	Aorta	RNA	RNA	-0.137862	-0.107537	0.0468465	0.677398	0.696756	0.883955
Marveld1	1516	x15m3	DESeq2_normalized-aorta.xlsx	15	3	Aorta	RNA	RNA	-0.137862	-0.107537	0.0468465	0.677398	0.696756	0.883955
Marveld1	1626.84	x15m4	DESeq2_normalized-aorta.xlsx	15	4	Aorta	RNA	RNA	-0.137862	-0.107537	0.0468465	0.677398	0.696756	0.883955
Marveld1	1568.83	x24m1	DESeq2_normalized-aorta.xlsx	24	1	Aorta	RNA	RNA	-0.137862	-0.107537	0.0468465	0.677398	0.696756	0.883955
Marveld1	1870.27	x24m2	DESeq2_normalized-aorta.xlsx	24	2	Aorta	RNA	RNA	-0.137862	-0.107537	0.0468465	0.677398	0.696756	0.883955
Marveld1	2005.97	x24m3	DESeq2_normalized-aorta.xlsx	24	3	Aorta	RNA	RNA	-0.137862	-0.107537	0.0468465	0.677398	0.696756	0.883955
Marveld1	1770.46	x24m4	DESeq2_normalized-aorta.xlsx	24	4	Aorta	RNA	RNA	-0.137862	-0.107537	0.0468465	0.677398	0.696756	0.883955
Marveld1	1901.75	x30m1	DESeq2_normalized-aorta.xlsx	30	1	Aorta	RNA	RNA	-0.137862	-0.107537	0.0468465	0.677398	0.696756	0.883955
Marveld1	1850.88	x30m2	DESeq2_normalized-aorta.xlsx	30	2	Aorta	RNA	RNA	-0.137862	-0.107537	0.0468465	0.677398	0.696756	0.883955
Marveld1	1805.69	x30m3	DESeq2_normalized-aorta.xlsx	30	3	Aorta	RNA	RNA	-0.137862	-0.107537	0.0468465	0.677398	0.696756	0.883955
Marveld1	2474.04	x30m4	DESeq2_normalized-aorta.xlsx	30	4	Aorta	RNA	RNA	-0.137862	-0.107537	0.0468465	0.677398	0.696756	0.883955
Marveld2	10.6115	x6m1	DESeq2_normalized-aorta.xlsx	6	1	Aorta	RNA	RNA	0.720645	0.699959	0.230953		0.325306	0.81416
Marveld2	8.34991	x6m2	DESeq2_normalized-aorta.xlsx	6	2	Aorta	RNA	RNA	0.720645	0.699959	0.230953		0.325306	0.81416
Marveld2	9.78418	x6m3	DESeq2_normalized-aorta.xlsx	6	3	Aorta	RNA	RNA	0.720645	0.699959	0.230953		0.325306	0.81416
Marveld2	7.70715	x6m4	DESeq2_normalized-aorta.xlsx	6	4	Aorta	RNA	RNA	0.720645	0.699959	0.230953		0.325306	0.81416
Marveld2	12.0695	x15m1	DESeq2_normalized-aorta.xlsx	15	1	Aorta	RNA	RNA	0.720645	0.699959	0.230953		0.325306	0.81416
Marveld2	22.7749	x15m2	DESeq2_normalized-aorta.xlsx	15	2	Aorta	RNA	RNA	0.720645	0.699959	0.230953		0.325306	0.81416
Marveld2	9.30062	x15m3	DESeq2_normalized-aorta.xlsx	15	3	Aorta	RNA	RNA	0.720645	0.699959	0.230953		0.325306	0.81416
Marveld2	14.204	x15m4	DESeq2_normalized-aorta.xlsx	15	4	Aorta	RNA	RNA	0.720645	0.699959	0.230953		0.325306	0.81416
Marveld2	14.219	x24m1	DESeq2_normalized-aorta.xlsx	24	1	Aorta	RNA	RNA	0.720645	0.699959	0.230953		0.325306	0.81416
Marveld2	15.9217	x24m2	DESeq2_normalized-aorta.xlsx	24	2	Aorta	RNA	RNA	0.720645	0.699959	0.230953		0.325306	0.81416
Marveld2	13.7239	x24m3	DESeq2_normalized-aorta.xlsx	24	3	Aorta	RNA	RNA	0.720645	0.699959	0.230953		0.325306	0.81416
Marveld2	15.4221	x24m4	DESeq2_normalized-aorta.xlsx	24	4	Aorta	RNA	RNA	0.720645	0.699959	0.230953		0.325306	0.81416
Marveld2	10.8559	x30m1	DESeq2_normalized-aorta.xlsx	30	1	Aorta	RNA	RNA	0.720645	0.699959	0.230953		0.325306	0.81416
Marveld2	9.57349	x30m2	DESeq2_normalized-aorta.xlsx	30	2	Aorta	RNA	RNA	0.720645	0.699959	0.230953		0.325306	0.81416
Marveld2	13.7402	x30m3	DESeq2_normalized-aorta.xlsx	30	3	Aorta	RNA	RNA	0.720645	0.699959	0.230953		0.325306	0.81416
Marveld2	8.56493	x30m4	DESeq2_normalized-aorta.xlsx	30	4	Aorta	RNA	RNA	0.720645	0.699959	0.230953		0.325306	0.81416
Marveld3	0	x6m1	DESeq2_normalized-aorta.xlsx	6	1	Aorta	RNA	RNA	-0.121163	0.897717	1.29641
Marveld3	0	x6m2	DESeq2_normalized-aorta.xlsx	6	2	Aorta	RNA	RNA	-0.121163	0.897717	1.29641
Marveld3	1.95684	x6m3	DESeq2_normalized-aorta.xlsx	6	3	Aorta	RNA	RNA	-0.121163	0.897717	1.29641
Marveld3	1.28453	x6m4	DESeq2_normalized-aorta.xlsx	6	4	Aorta	RNA	RNA	-0.121163	0.897717	1.29641
Marveld3	0	x15m1	DESeq2_normalized-aorta.xlsx	15	1	Aorta	RNA	RNA	-0.121163	0.897717	1.29641
Marveld3	0	x15m2	DESeq2_normalized-aorta.xlsx	15	2	Aorta	RNA	RNA	-0.121163	0.897717	1.29641
Marveld3	2.32515	x15m3	DESeq2_normalized-aorta.xlsx	15	3	Aorta	RNA	RNA	-0.121163	0.897717	1.29641
Marveld3	0.946936	x15m4	DESeq2_normalized-aorta.xlsx	15	4	Aorta	RNA	RNA	-0.121163	0.897717	1.29641
Marveld3	0	x24m1	DESeq2_normalized-aorta.xlsx	24	1	Aorta	RNA	RNA	-0.121163	0.897717	1.29641
Marveld3	5.30724	x24m2	DESeq2_normalized-aorta.xlsx	24	2	Aorta	RNA	RNA	-0.121163	0.897717	1.29641
Marveld3	0	x24m3	DESeq2_normalized-aorta.xlsx	24	3	Aorta	RNA	RNA	-0.121163	0.897717	1.29641
Marveld3	1.02814	x24m4	DESeq2_normalized-aorta.xlsx	24	4	Aorta	RNA	RNA	-0.121163	0.897717	1.29641
Marveld3	2.46725	x30m1	DESeq2_normalized-aorta.xlsx	30	1	Aorta	RNA	RNA	-0.121163	0.897717	1.29641
Marveld3	1.06372	x30m2	DESeq2_normalized-aorta.xlsx	30	2	Aorta	RNA	RNA	-0.121163	0.897717	1.29641
Marveld3	2.29003	x30m3	DESeq2_normalized-aorta.xlsx	30	3	Aorta	RNA	RNA	-0.121163	0.897717	1.29641
Marveld3	2.44712	x30m4	DESeq2_normalized-aorta.xlsx	30	4	Aorta	RNA	RNA	-0.121163	0.897717	1.29641
Mas1	2.65287	x6m1	DESeq2_normalized-aorta.xlsx	6	1	Aorta	RNA	RNA	-0.197906	-1.18413	-0.0588765
Mas1	1.19284	x6m2	DESeq2_normalized-aorta.xlsx	6	2	Aorta	RNA	RNA	-0.197906	-1.18413	-0.0588765
Mas1	0.978418	x6m3	DESeq2_normalized-aorta.xlsx	6	3	Aorta	RNA	RNA	-0.197906	-1.18413	-0.0588765
Mas1	0	x6m4	DESeq2_normalized-aorta.xlsx	6	4	Aorta	RNA	RNA	-0.197906	-1.18413	-0.0588765
Mas1	2.41389	x15m1	DESeq2_normalized-aorta.xlsx	15	1	Aorta	RNA	RNA	-0.197906	-1.18413	-0.0588765
Mas1	0	x15m2	DESeq2_normalized-aorta.xlsx	15	2	Aorta	RNA	RNA	-0.197906	-1.18413	-0.0588765
Mas1	0	x15m3	DESeq2_normalized-aorta.xlsx	15	3	Aorta	RNA	RNA	-0.197906	-1.18413	-0.0588765
Mas1	1.89387	x15m4	DESeq2_normalized-aorta.xlsx	15	4	Aorta	RNA	RNA	-0.197906	-1.18413	-0.0588765
Mas1	0	x24m1	DESeq2_normalized-aorta.xlsx	24	1	Aorta	RNA	RNA	-0.197906	-1.18413	-0.0588765
Mas1	0	x24m2	DESeq2_normalized-aorta.xlsx	24	2	Aorta	RNA	RNA	-0.197906	-1.18413	-0.0588765
Mas1	1.14366	x24m3	DESeq2_normalized-aorta.xlsx	24	3	Aorta	RNA	RNA	-0.197906	-1.18413	-0.0588765
Mas1	1.02814	x24m4	DESeq2_normalized-aorta.xlsx	24	4	Aorta	RNA	RNA	-0.197906	-1.18413	-0.0588765
Mas1	1.9738	x30m1	DESeq2_normalized-aorta.xlsx	30	1	Aorta	RNA	RNA	-0.197906	-1.18413	-0.0588765
Mas1	0	x30m2	DESeq2_normalized-aorta.xlsx	30	2	Aorta	RNA	RNA	-0.197906	-1.18413	-0.0588765
Mas1	0	x30m3	DESeq2_normalized-aorta.xlsx	30	3	Aorta	RNA	RNA	-0.197906	-1.18413	-0.0588765
Mas1	2.44712	x30m4	DESeq2_normalized-aorta.xlsx	30	4	Aorta	RNA	RNA	-0.197906	-1.18413	-0.0588765
Maskbp3	273.246	x6m1	DESeq2_normalized-aorta.xlsx	6	1	Aorta	RNA	RNA	-0.272662	0.0338847	0.103399	0.27237	0.916045	0.706369
Maskbp3	354.275	x6m2	DESeq2_normalized-aorta.xlsx	6	2	Aorta	RNA	RNA	-0.272662	0.0338847	0.103399	0.27237	0.916045	0.706369
Maskbp3	306.245	x6m3	DESeq2_normalized-aorta.xlsx	6	3	Aorta	RNA	RNA	-0.272662	0.0338847	0.103399	0.27237	0.916045	0.706369
Maskbp3	294.156	x6m4	DESeq2_normalized-aorta.xlsx	6	4	Aorta	RNA	RNA	-0.272662	0.0338847	0.103399	0.27237	0.916045	0.706369
Maskbp3	248.631	x15m1	DESeq2_normalized-aorta.xlsx	15	1	Aorta	RNA	RNA	-0.272662	0.0338847	0.103399	0.27237	0.916045	0.706369
Maskbp3	213.056	x15m2	DESeq2_normalized-aorta.xlsx	15	2	Aorta	RNA	RNA	-0.272662	0.0338847	0.103399	0.27237	0.916045	0.706369
Maskbp3	274.368	x15m3	DESeq2_normalized-aorta.xlsx	15	3	Aorta	RNA	RNA	-0.272662	0.0338847	0.103399	0.27237	0.916045	0.706369
Maskbp3	284.081	x15m4	DESeq2_normalized-aorta.xlsx	15	4	Aorta	RNA	RNA	-0.272662	0.0338847	0.103399	0.27237	0.916045	0.706369
Maskbp3	317.558	x24m1	DESeq2_normalized-aorta.xlsx	24	1	Aorta	RNA	RNA	-0.272662	0.0338847	0.103399	0.27237	0.916045	0.706369
Maskbp3	265.362	x24m2	DESeq2_normalized-aorta.xlsx	24	2	Aorta	RNA	RNA	-0.272662	0.0338847	0.103399	0.27237	0.916045	0.706369
Maskbp3	360.252	x24m3	DESeq2_normalized-aorta.xlsx	24	3	Aorta	RNA	RNA	-0.272662	0.0338847	0.103399	0.27237	0.916045	0.706369
Maskbp3	315.64	x24m4	DESeq2_normalized-aorta.xlsx	24	4	Aorta	RNA	RNA	-0.272662	0.0338847	0.103399	0.27237	0.916045	0.706369
Maskbp3	324.69	x30m1	DESeq2_normalized-aorta.xlsx	30	1	Aorta	RNA	RNA	-0.272662	0.0338847	0.103399	0.27237	0.916045	0.706369
Maskbp3	336.136	x30m2	DESeq2_normalized-aorta.xlsx	30	2	Aorta	RNA	RNA	-0.272662	0.0338847	0.103399	0.27237	0.916045	0.706369
Maskbp3	285.108	x30m3	DESeq2_normalized-aorta.xlsx	30	3	Aorta	RNA	RNA	-0.272662	0.0338847	0.103399	0.27237	0.916045	0.706369
Maskbp3	375.633	x30m4	DESeq2_normalized-aorta.xlsx	30	4	Aorta	RNA	RNA	-0.272662	0.0338847	0.103399	0.27237	0.916045	0.706369
Masp1	18.5701	x6m1	DESeq2_normalized-aorta.xlsx	6	1	Aorta	RNA	RNA	-0.352817	-0.0455014	0.364251	0.815026	0.974123	0.750528
Masp1	23.8569	x6m2	DESeq2_normalized-aorta.xlsx	6	2	Aorta	RNA	RNA	-0.352817	-0.0455014	0.364251	0.815026	0.974123	0.750528
Masp1	58.7051	x6m3	DESeq2_normalized-aorta.xlsx	6	3	Aorta	RNA	RNA	-0.352817	-0.0455014	0.364251	0.815026	0.974123	0.750528
Masp1	8.99168	x6m4	DESeq2_normalized-aorta.xlsx	6	4	Aorta	RNA	RNA	-0.352817	-0.0455014	0.364251	0.815026	0.974123	0.750528
Masp1	31.3806	x15m1	DESeq2_normalized-aorta.xlsx	15	1	Aorta	RNA	RNA	-0.352817	-0.0455014	0.364251	0.815026	0.974123	0.750528
Masp1	21.3056	x15m2	DESeq2_normalized-aorta.xlsx	15	2	Aorta	RNA	RNA	-0.352817	-0.0455014	0.364251	0.815026	0.974123	0.750528
Masp1	6.97546	x15m3	DESeq2_normalized-aorta.xlsx	15	3	Aorta	RNA	RNA	-0.352817	-0.0455014	0.364251	0.815026	0.974123	0.750528
Masp1	27.4611	x15m4	DESeq2_normalized-aorta.xlsx	15	4	Aorta	RNA	RNA	-0.352817	-0.0455014	0.364251	0.815026	0.974123	0.750528
Masp1	45.5009	x24m1	DESeq2_normalized-aorta.xlsx	24	1	Aorta	RNA	RNA	-0.352817	-0.0455014	0.364251	0.815026	0.974123	0.750528
Masp1	18.0446	x24m2	DESeq2_normalized-aorta.xlsx	24	2	Aorta	RNA	RNA	-0.352817	-0.0455014	0.364251	0.815026	0.974123	0.750528
Masp1	18.2985	x24m3	DESeq2_normalized-aorta.xlsx	24	3	Aorta	RNA	RNA	-0.352817	-0.0455014	0.364251	0.815026	0.974123	0.750528
Masp1	25.7036	x24m4	DESeq2_normalized-aorta.xlsx	24	4	Aorta	RNA	RNA	-0.352817	-0.0455014	0.364251	0.815026	0.974123	0.750528
Masp1	23.1921	x30m1	DESeq2_normalized-aorta.xlsx	30	1	Aorta	RNA	RNA	-0.352817	-0.0455014	0.364251	0.815026	0.974123	0.750528
Masp1	31.9116	x30m2	DESeq2_normalized-aorta.xlsx	30	2	Aorta	RNA	RNA	-0.352817	-0.0455014	0.364251	0.815026	0.974123	0.750528
Masp1	54.9606	x30m3	DESeq2_normalized-aorta.xlsx	30	3	Aorta	RNA	RNA	-0.352817	-0.0455014	0.364251	0.815026	0.974123	0.750528
Masp1	34.2597	x30m4	DESeq2_normalized-aorta.xlsx	30	4	Aorta	RNA	RNA	-0.352817	-0.0455014	0.364251	0.815026	0.974123	0.750528
Masp2	7.95862	x6m1	DESeq2_normalized-aorta.xlsx	6	1	Aorta	RNA	RNA	-1.24092	-0.108623	-0.769757		0.951907	0.583895
Masp2	4.77138	x6m2	DESeq2_normalized-aorta.xlsx	6	2	Aorta	RNA	RNA	-1.24092	-0.108623	-0.769757		0.951907	0.583895
Masp2	12.7194	x6m3	DESeq2_normalized-aorta.xlsx	6	3	Aorta	RNA	RNA	-1.24092	-0.108623	-0.769757		0.951907	0.583895
Masp2	6.42263	x6m4	DESeq2_normalized-aorta.xlsx	6	4	Aorta	RNA	RNA	-1.24092	-0.108623	-0.769757		0.951907	0.583895
Masp2	4.82778	x15m1	DESeq2_normalized-aorta.xlsx	15	1	Aorta	RNA	RNA	-1.24092	-0.108623	-0.769757		0.951907	0.583895
Masp2	1.46935	x15m2	DESeq2_normalized-aorta.xlsx	15	2	Aorta	RNA	RNA	-1.24092	-0.108623	-0.769757		0.951907	0.583895
Masp2	8.13804	x15m3	DESeq2_normalized-aorta.xlsx	15	3	Aorta	RNA	RNA	-1.24092	-0.108623	-0.769757		0.951907	0.583895
Masp2	0	x15m4	DESeq2_normalized-aorta.xlsx	15	4	Aorta	RNA	RNA	-1.24092	-0.108623	-0.769757		0.951907	0.583895
Masp2	8.53142	x24m1	DESeq2_normalized-aorta.xlsx	24	1	Aorta	RNA	RNA	-1.24092	-0.108623	-0.769757		0.951907	0.583895
Masp2	8.49159	x24m2	DESeq2_normalized-aorta.xlsx	24	2	Aorta	RNA	RNA	-1.24092	-0.108623	-0.769757		0.951907	0.583895
Masp2	3.43097	x24m3	DESeq2_normalized-aorta.xlsx	24	3	Aorta	RNA	RNA	-1.24092	-0.108623	-0.769757		0.951907	0.583895
Masp2	9.25329	x24m4	DESeq2_normalized-aorta.xlsx	24	4	Aorta	RNA	RNA	-1.24092	-0.108623	-0.769757		0.951907	0.583895
Masp2	3.45415	x30m1	DESeq2_normalized-aorta.xlsx	30	1	Aorta	RNA	RNA	-1.24092	-0.108623	-0.769757		0.951907	0.583895
Masp2	5.31861	x30m2	DESeq2_normalized-aorta.xlsx	30	2	Aorta	RNA	RNA	-1.24092	-0.108623	-0.769757		0.951907	0.583895
Masp2	9.1601	x30m3	DESeq2_normalized-aorta.xlsx	30	3	Aorta	RNA	RNA	-1.24092	-0.108623	-0.769757		0.951907	0.583895
Masp2	1.22356	x30m4	DESeq2_normalized-aorta.xlsx	30	4	Aorta	RNA	RNA	-1.24092	-0.108623	-0.769757		0.951907	0.583895
Mast1	19.8965	x6m1	DESeq2_normalized-aorta.xlsx	6	1	Aorta	RNA	RNA	-0.0451067	-5.32128	-3.69812		0.0365259	0.141774
Mast1	1.19284	x6m2	DESeq2_normalized-aorta.xlsx	6	2	Aorta	RNA	RNA	-0.0451067	-5.32128	-3.69812		0.0365259	0.141774
Mast1	29.3525	x6m3	DESeq2_normalized-aorta.xlsx	6	3	Aorta	RNA	RNA	-0.0451067	-5.32128	-3.69812		0.0365259	0.141774
Mast1	0	x6m4	DESeq2_normalized-aorta.xlsx	6	4	Aorta	RNA	RNA	-0.0451067	-5.32128	-3.69812		0.0365259	0.141774
Mast1	43.45	x15m1	DESeq2_normalized-aorta.xlsx	15	1	Aorta	RNA	RNA	-0.0451067	-5.32128	-3.69812		0.0365259	0.141774
Mast1	0	x15m2	DESeq2_normalized-aorta.xlsx	15	2	Aorta	RNA	RNA	-0.0451067	-5.32128	-3.69812		0.0365259	0.141774
Mast1	1.16258	x15m3	DESeq2_normalized-aorta.xlsx	15	3	Aorta	RNA	RNA	-0.0451067	-5.32128	-3.69812		0.0365259	0.141774
Mast1	4.73468	x15m4	DESeq2_normalized-aorta.xlsx	15	4	Aorta	RNA	RNA	-0.0451067	-5.32128	-3.69812		0.0365259	0.141774
Mast1	0	x24m1	DESeq2_normalized-aorta.xlsx	24	1	Aorta	RNA	RNA	-0.0451067	-5.32128	-3.69812		0.0365259	0.141774
Mast1	1.06145	x24m2	DESeq2_normalized-aorta.xlsx	24	2	Aorta	RNA	RNA	-0.0451067	-5.32128	-3.69812		0.0365259	0.141774
Mast1	0	x24m3	DESeq2_normalized-aorta.xlsx	24	3	Aorta	RNA	RNA	-0.0451067	-5.32128	-3.69812		0.0365259	0.141774
Mast1	0	x24m4	DESeq2_normalized-aorta.xlsx	24	4	Aorta	RNA	RNA	-0.0451067	-5.32128	-3.69812		0.0365259	0.141774
Mast1	1.48035	x30m1	DESeq2_normalized-aorta.xlsx	30	1	Aorta	RNA	RNA	-0.0451067	-5.32128	-3.69812		0.0365259	0.141774
Mast1	1.06372	x30m2	DESeq2_normalized-aorta.xlsx	30	2	Aorta	RNA	RNA	-0.0451067	-5.32128	-3.69812		0.0365259	0.141774
Mast1	0	x30m3	DESeq2_normalized-aorta.xlsx	30	3	Aorta	RNA	RNA	-0.0451067	-5.32128	-3.69812		0.0365259	0.141774
Mast1	1.22356	x30m4	DESeq2_normalized-aorta.xlsx	30	4	Aorta	RNA	RNA	-0.0451067	-5.32128	-3.69812		0.0365259	0.141774
Mast2	555.777	x6m1	DESeq2_normalized-aorta.xlsx	6	1	Aorta	RNA	RNA	0.143279	0.0405411	0.180607	0.369808	0.824035	0.142653
Mast2	619.087	x6m2	DESeq2_normalized-aorta.xlsx	6	2	Aorta	RNA	RNA	0.143279	0.0405411	0.180607	0.369808	0.824035	0.142653
Mast2	650.648	x6m3	DESeq2_normalized-aorta.xlsx	6	3	Aorta	RNA	RNA	0.143279	0.0405411	0.180607	0.369808	0.824035	0.142653
Mast2	637.125	x6m4	DESeq2_normalized-aorta.xlsx	6	4	Aorta	RNA	RNA	0.143279	0.0405411	0.180607	0.369808	0.824035	0.142653
Mast2	674.682	x15m1	DESeq2_normalized-aorta.xlsx	15	1	Aorta	RNA	RNA	0.143279	0.0405411	0.180607	0.369808	0.824035	0.142653
Mast2	672.227	x15m2	DESeq2_normalized-aorta.xlsx	15	2	Aorta	RNA	RNA	0.143279	0.0405411	0.180607	0.369808	0.824035	0.142653
Mast2	670.807	x15m3	DESeq2_normalized-aorta.xlsx	15	3	Aorta	RNA	RNA	0.143279	0.0405411	0.180607	0.369808	0.824035	0.142653
Mast2	705.467	x15m4	DESeq2_normalized-aorta.xlsx	15	4	Aorta	RNA	RNA	0.143279	0.0405411	0.180607	0.369808	0.824035	0.142653
Mast2	603.835	x24m1	DESeq2_normalized-aorta.xlsx	24	1	Aorta	RNA	RNA	0.143279	0.0405411	0.180607	0.369808	0.824035	0.142653
Mast2	640.054	x24m2	DESeq2_normalized-aorta.xlsx	24	2	Aorta	RNA	RNA	0.143279	0.0405411	0.180607	0.369808	0.824035	0.142653
Mast2	683.907	x24m3	DESeq2_normalized-aorta.xlsx	24	3	Aorta	RNA	RNA	0.143279	0.0405411	0.180607	0.369808	0.824035	0.142653
Mast2	610.717	x24m4	DESeq2_normalized-aorta.xlsx	24	4	Aorta	RNA	RNA	0.143279	0.0405411	0.180607	0.369808	0.824035	0.142653
Mast2	737.707	x30m1	DESeq2_normalized-aorta.xlsx	30	1	Aorta	RNA	RNA	0.143279	0.0405411	0.180607	0.369808	0.824035	0.142653
Mast2	612.703	x30m2	DESeq2_normalized-aorta.xlsx	30	2	Aorta	RNA	RNA	0.143279	0.0405411	0.180607	0.369808	0.824035	0.142653
Mast2	745.403	x30m3	DESeq2_normalized-aorta.xlsx	30	3	Aorta	RNA	RNA	0.143279	0.0405411	0.180607	0.369808	0.824035	0.142653
Mast2	693.76	x30m4	DESeq2_normalized-aorta.xlsx	30	4	Aorta	RNA	RNA	0.143279	0.0405411	0.180607	0.369808	0.824035	0.142653
Mast3	187.028	x6m1	DESeq2_normalized-aorta.xlsx	6	1	Aorta	RNA	RNA	0.0845625	-0.163713	-0.0414231	0.868581	0.641043	0.925206
Mast3	165.805	x6m2	DESeq2_normalized-aorta.xlsx	6	2	Aorta	RNA	RNA	0.0845625	-0.163713	-0.0414231	0.868581	0.641043	0.925206
Mast3	118.389	x6m3	DESeq2_normalized-aorta.xlsx	6	3	Aorta	RNA	RNA	0.0845625	-0.163713	-0.0414231	0.868581	0.641043	0.925206
Mast3	124.599	x6m4	DESeq2_normalized-aorta.xlsx	6	4	Aorta	RNA	RNA	0.0845625	-0.163713	-0.0414231	0.868581	0.641043	0.925206
Mast3	181.042	x15m1	DESeq2_normalized-aorta.xlsx	15	1	Aorta	RNA	RNA	0.0845625	-0.163713	-0.0414231	0.868581	0.641043	0.925206
Mast3	171.914	x15m2	DESeq2_normalized-aorta.xlsx	15	2	Aorta	RNA	RNA	0.0845625	-0.163713	-0.0414231	0.868581	0.641043	0.925206
Mast3	129.046	x15m3	DESeq2_normalized-aorta.xlsx	15	3	Aorta	RNA	RNA	0.0845625	-0.163713	-0.0414231	0.868581	0.641043	0.925206
Mast3	146.775	x15m4	DESeq2_normalized-aorta.xlsx	15	4	Aorta	RNA	RNA	0.0845625	-0.163713	-0.0414231	0.868581	0.641043	0.925206
Mast3	145.034	x24m1	DESeq2_normalized-aorta.xlsx	24	1	Aorta	RNA	RNA	0.0845625	-0.163713	-0.0414231	0.868581	0.641043	0.925206
Mast3	149.664	x24m2	DESeq2_normalized-aorta.xlsx	24	2	Aorta	RNA	RNA	0.0845625	-0.163713	-0.0414231	0.868581	0.641043	0.925206
Mast3	114.366	x24m3	DESeq2_normalized-aorta.xlsx	24	3	Aorta	RNA	RNA	0.0845625	-0.163713	-0.0414231	0.868581	0.641043	0.925206
Mast3	120.293	x24m4	DESeq2_normalized-aorta.xlsx	24	4	Aorta	RNA	RNA	0.0845625	-0.163713	-0.0414231	0.868581	0.641043	0.925206
Mast3	149.515	x30m1	DESeq2_normalized-aorta.xlsx	30	1	Aorta	RNA	RNA	0.0845625	-0.163713	-0.0414231	0.868581	0.641043	0.925206
Mast3	120.201	x30m2	DESeq2_normalized-aorta.xlsx	30	2	Aorta	RNA	RNA	0.0845625	-0.163713	-0.0414231	0.868581	0.641043	0.925206
Mast3	144.272	x30m3	DESeq2_normalized-aorta.xlsx	30	3	Aorta	RNA	RNA	0.0845625	-0.163713	-0.0414231	0.868581	0.641043	0.925206
Mast3	162.734	x30m4	DESeq2_normalized-aorta.xlsx	30	4	Aorta	RNA	RNA	0.0845625	-0.163713	-0.0414231	0.868581	0.641043	0.925206
Mast4	347.526	x6m1	DESeq2_normalized-aorta.xlsx	6	1	Aorta	RNA	RNA	5.40707e-06	-0.509541	-0.0107974	0.999972	0.0192036	0.977755
Mast4	365.011	x6m2	DESeq2_normalized-aorta.xlsx	6	2	Aorta	RNA	RNA	5.40707e-06	-0.509541	-0.0107974	0.999972	0.0192036	0.977755
Mast4	358.101	x6m3	DESeq2_normalized-aorta.xlsx	6	3	Aorta	RNA	RNA	5.40707e-06	-0.509541	-0.0107974	0.999972	0.0192036	0.977755
Mast4	527.94	x6m4	DESeq2_normalized-aorta.xlsx	6	4	Aorta	RNA	RNA	5.40707e-06	-0.509541	-0.0107974	0.999972	0.0192036	0.977755
Mast4	385.015	x15m1	DESeq2_normalized-aorta.xlsx	15	1	Aorta	RNA	RNA	5.40707e-06	-0.509541	-0.0107974	0.999972	0.0192036	0.977755
Mast4	413.622	x15m2	DESeq2_normalized-aorta.xlsx	15	2	Aorta	RNA	RNA	5.40707e-06	-0.509541	-0.0107974	0.999972	0.0192036	0.977755
Mast4	341.798	x15m3	DESeq2_normalized-aorta.xlsx	15	3	Aorta	RNA	RNA	5.40707e-06	-0.509541	-0.0107974	0.999972	0.0192036	0.977755
Mast4	454.529	x15m4	DESeq2_normalized-aorta.xlsx	15	4	Aorta	RNA	RNA	5.40707e-06	-0.509541	-0.0107974	0.999972	0.0192036	0.977755
Mast4	343.153	x24m1	DESeq2_normalized-aorta.xlsx	24	1	Aorta	RNA	RNA	5.40707e-06	-0.509541	-0.0107974	0.999972	0.0192036	0.977755
Mast4	269.608	x24m2	DESeq2_normalized-aorta.xlsx	24	2	Aorta	RNA	RNA	5.40707e-06	-0.509541	-0.0107974	0.999972	0.0192036	0.977755
Mast4	241.312	x24m3	DESeq2_normalized-aorta.xlsx	24	3	Aorta	RNA	RNA	5.40707e-06	-0.509541	-0.0107974	0.999972	0.0192036	0.977755
Mast4	266.289	x24m4	DESeq2_normalized-aorta.xlsx	24	4	Aorta	RNA	RNA	5.40707e-06	-0.509541	-0.0107974	0.999972	0.0192036	0.977755
Mast4	411.537	x30m1	DESeq2_normalized-aorta.xlsx	30	1	Aorta	RNA	RNA	5.40707e-06	-0.509541	-0.0107974	0.999972	0.0192036	0.977755
Mast4	394.641	x30m2	DESeq2_normalized-aorta.xlsx	30	2	Aorta	RNA	RNA	5.40707e-06	-0.509541	-0.0107974	0.999972	0.0192036	0.977755
Mast4	338.924	x30m3	DESeq2_normalized-aorta.xlsx	30	3	Aorta	RNA	RNA	5.40707e-06	-0.509541	-0.0107974	0.999972	0.0192036	0.977755
Mast4	439.259	x30m4	DESeq2_normalized-aorta.xlsx	30	4	Aorta	RNA	RNA	5.40707e-06	-0.509541	-0.0107974	0.999972	0.0192036	0.977755
Mastl	11.9379	x6m1	DESeq2_normalized-aorta.xlsx	6	1	Aorta	RNA	RNA	0.0625595	-0.291995	-0.385387		0.77058	0.685432
Mastl	13.1213	x6m2	DESeq2_normalized-aorta.xlsx	6	2	Aorta	RNA	RNA	0.0625595	-0.291995	-0.385387		0.77058	0.685432
Mastl	11.741	x6m3	DESeq2_normalized-aorta.xlsx	6	3	Aorta	RNA	RNA	0.0625595	-0.291995	-0.385387		0.77058	0.685432
Mastl	23.1215	x6m4	DESeq2_normalized-aorta.xlsx	6	4	Aorta	RNA	RNA	0.0625595	-0.291995	-0.385387		0.77058	0.685432
Mastl	13.2764	x15m1	DESeq2_normalized-aorta.xlsx	15	1	Aorta	RNA	RNA	0.0625595	-0.291995	-0.385387		0.77058	0.685432
Mastl	13.2241	x15m2	DESeq2_normalized-aorta.xlsx	15	2	Aorta	RNA	RNA	0.0625595	-0.291995	-0.385387		0.77058	0.685432
Mastl	20.9264	x15m3	DESeq2_normalized-aorta.xlsx	15	3	Aorta	RNA	RNA	0.0625595	-0.291995	-0.385387		0.77058	0.685432
Mastl	15.151	x15m4	DESeq2_normalized-aorta.xlsx	15	4	Aorta	RNA	RNA	0.0625595	-0.291995	-0.385387		0.77058	0.685432
Mastl	14.219	x24m1	DESeq2_normalized-aorta.xlsx	24	1	Aorta	RNA	RNA	0.0625595	-0.291995	-0.385387		0.77058	0.685432
Mastl	16.9832	x24m2	DESeq2_normalized-aorta.xlsx	24	2	Aorta	RNA	RNA	0.0625595	-0.291995	-0.385387		0.77058	0.685432
Mastl	8.0056	x24m3	DESeq2_normalized-aorta.xlsx	24	3	Aorta	RNA	RNA	0.0625595	-0.291995	-0.385387		0.77058	0.685432
Mastl	9.25329	x24m4	DESeq2_normalized-aorta.xlsx	24	4	Aorta	RNA	RNA	0.0625595	-0.291995	-0.385387		0.77058	0.685432
Mastl	11.8428	x30m1	DESeq2_normalized-aorta.xlsx	30	1	Aorta	RNA	RNA	0.0625595	-0.291995	-0.385387		0.77058	0.685432
Mastl	21.2744	x30m2	DESeq2_normalized-aorta.xlsx	30	2	Aorta	RNA	RNA	0.0625595	-0.291995	-0.385387		0.77058	0.685432
Mastl	5.72506	x30m3	DESeq2_normalized-aorta.xlsx	30	3	Aorta	RNA	RNA	0.0625595	-0.291995	-0.385387		0.77058	0.685432
Mastl	6.11781	x30m4	DESeq2_normalized-aorta.xlsx	30	4	Aorta	RNA	RNA	0.0625595	-0.291995	-0.385387		0.77058	0.685432
Mat1a	0	x6m1	DESeq2_normalized-aorta.xlsx	6	1	Aorta	RNA	RNA	3.71618	1.13646	0.527869
Mat1a	1.19284	x6m2	DESeq2_normalized-aorta.xlsx	6	2	Aorta	RNA	RNA	3.71618	1.13646	0.527869
Mat1a	0	x6m3	DESeq2_normalized-aorta.xlsx	6	3	Aorta	RNA	RNA	3.71618	1.13646	0.527869
Mat1a	0	x6m4	DESeq2_normalized-aorta.xlsx	6	4	Aorta	RNA	RNA	3.71618	1.13646	0.527869
Mat1a	1.20695	x15m1	DESeq2_normalized-aorta.xlsx	15	1	Aorta	RNA	RNA	3.71618	1.13646	0.527869
Mat1a	11.7548	x15m2	DESeq2_normalized-aorta.xlsx	15	2	Aorta	RNA	RNA	3.71618	1.13646	0.527869
Mat1a	5.81289	x15m3	DESeq2_normalized-aorta.xlsx	15	3	Aorta	RNA	RNA	3.71618	1.13646	0.527869
Mat1a	0	x15m4	DESeq2_normalized-aorta.xlsx	15	4	Aorta	RNA	RNA	3.71618	1.13646	0.527869
Mat1a	0	x24m1	DESeq2_normalized-aorta.xlsx	24	1	Aorta	RNA	RNA	3.71618	1.13646	0.527869
Mat1a	3.18435	x24m2	DESeq2_normalized-aorta.xlsx	24	2	Aorta	RNA	RNA	3.71618	1.13646	0.527869
Mat1a	0	x24m3	DESeq2_normalized-aorta.xlsx	24	3	Aorta	RNA	RNA	3.71618	1.13646	0.527869
Mat1a	0	x24m4	DESeq2_normalized-aorta.xlsx	24	4	Aorta	RNA	RNA	3.71618	1.13646	0.527869
Mat1a	0	x30m1	DESeq2_normalized-aorta.xlsx	30	1	Aorta	RNA	RNA	3.71618	1.13646	0.527869
Mat1a	0	x30m2	DESeq2_normalized-aorta.xlsx	30	2	Aorta	RNA	RNA	3.71618	1.13646	0.527869
Mat1a	1.14501	x30m3	DESeq2_normalized-aorta.xlsx	30	3	Aorta	RNA	RNA	3.71618	1.13646	0.527869
Mat1a	1.22356	x30m4	DESeq2_normalized-aorta.xlsx	30	4	Aorta	RNA	RNA	3.71618	1.13646	0.527869
Mat2a	3930.23	x6m1	DESeq2_normalized-aorta.xlsx	6	1	Aorta	RNA	RNA	-0.288099	-0.0378014	-0.291526	0.431765	0.932242	0.329516
Mat2a	5416.71	x6m2	DESeq2_normalized-aorta.xlsx	6	2	Aorta	RNA	RNA	-0.288099	-0.0378014	-0.291526	0.431765	0.932242	0.329516
Mat2a	6303.95	x6m3	DESeq2_normalized-aorta.xlsx	6	3	Aorta	RNA	RNA	-0.288099	-0.0378014	-0.291526	0.431765	0.932242	0.329516
Mat2a	4542.08	x6m4	DESeq2_normalized-aorta.xlsx	6	4	Aorta	RNA	RNA	-0.288099	-0.0378014	-0.291526	0.431765	0.932242	0.329516
Mat2a	2807.35	x15m1	DESeq2_normalized-aorta.xlsx	15	1	Aorta	RNA	RNA	-0.288099	-0.0378014	-0.291526	0.431765	0.932242	0.329516
Mat2a	5362.39	x15m2	DESeq2_normalized-aorta.xlsx	15	2	Aorta	RNA	RNA	-0.288099	-0.0378014	-0.291526	0.431765	0.932242	0.329516
Mat2a	3966.71	x15m3	DESeq2_normalized-aorta.xlsx	15	3	Aorta	RNA	RNA	-0.288099	-0.0378014	-0.291526	0.431765	0.932242	0.329516
Mat2a	4398.52	x15m4	DESeq2_normalized-aorta.xlsx	15	4	Aorta	RNA	RNA	-0.288099	-0.0378014	-0.291526	0.431765	0.932242	0.329516
Mat2a	5035.43	x24m1	DESeq2_normalized-aorta.xlsx	24	1	Aorta	RNA	RNA	-0.288099	-0.0378014	-0.291526	0.431765	0.932242	0.329516
Mat2a	4548.31	x24m2	DESeq2_normalized-aorta.xlsx	24	2	Aorta	RNA	RNA	-0.288099	-0.0378014	-0.291526	0.431765	0.932242	0.329516
Mat2a	4595.21	x24m3	DESeq2_normalized-aorta.xlsx	24	3	Aorta	RNA	RNA	-0.288099	-0.0378014	-0.291526	0.431765	0.932242	0.329516
Mat2a	5494.4	x24m4	DESeq2_normalized-aorta.xlsx	24	4	Aorta	RNA	RNA	-0.288099	-0.0378014	-0.291526	0.431765	0.932242	0.329516
Mat2a	3653.5	x30m1	DESeq2_normalized-aorta.xlsx	30	1	Aorta	RNA	RNA	-0.288099	-0.0378014	-0.291526	0.431765	0.932242	0.329516
Mat2a	4062.35	x30m2	DESeq2_normalized-aorta.xlsx	30	2	Aorta	RNA	RNA	-0.288099	-0.0378014	-0.291526	0.431765	0.932242	0.329516
Mat2a	3898.77	x30m3	DESeq2_normalized-aorta.xlsx	30	3	Aorta	RNA	RNA	-0.288099	-0.0378014	-0.291526	0.431765	0.932242	0.329516
Mat2a	4889.35	x30m4	DESeq2_normalized-aorta.xlsx	30	4	Aorta	RNA	RNA	-0.288099	-0.0378014	-0.291526	0.431765	0.932242	0.329516
Mat2b	1287.97	x6m1	DESeq2_normalized-aorta.xlsx	6	1	Aorta	RNA	RNA	0.00106132	0.16484	0.363273	0.996597	0.153728	9.08e-05
Mat2b	1096.22	x6m2	DESeq2_normalized-aorta.xlsx	6	2	Aorta	RNA	RNA	0.00106132	0.16484	0.363273	0.996597	0.153728	9.08e-05
Mat2b	1082.13	x6m3	DESeq2_normalized-aorta.xlsx	6	3	Aorta	RNA	RNA	0.00106132	0.16484	0.363273	0.996597	0.153728	9.08e-05
Mat2b	1059.73	x6m4	DESeq2_normalized-aorta.xlsx	6	4	Aorta	RNA	RNA	0.00106132	0.16484	0.363273	0.996597	0.153728	9.08e-05
Mat2b	1197.29	x15m1	DESeq2_normalized-aorta.xlsx	15	1	Aorta	RNA	RNA	0.00106132	0.16484	0.363273	0.996597	0.153728	9.08e-05
Mat2b	1107.89	x15m2	DESeq2_normalized-aorta.xlsx	15	2	Aorta	RNA	RNA	0.00106132	0.16484	0.363273	0.996597	0.153728	9.08e-05
Mat2b	1098.64	x15m3	DESeq2_normalized-aorta.xlsx	15	3	Aorta	RNA	RNA	0.00106132	0.16484	0.363273	0.996597	0.153728	9.08e-05
Mat2b	1124.01	x15m4	DESeq2_normalized-aorta.xlsx	15	4	Aorta	RNA	RNA	0.00106132	0.16484	0.363273	0.996597	0.153728	9.08e-05
Mat2b	1155.53	x24m1	DESeq2_normalized-aorta.xlsx	24	1	Aorta	RNA	RNA	0.00106132	0.16484	0.363273	0.996597	0.153728	9.08e-05
Mat2b	1238.71	x24m2	DESeq2_normalized-aorta.xlsx	24	2	Aorta	RNA	RNA	0.00106132	0.16484	0.363273	0.996597	0.153728	9.08e-05
Mat2b	1286.61	x24m3	DESeq2_normalized-aorta.xlsx	24	3	Aorta	RNA	RNA	0.00106132	0.16484	0.363273	0.996597	0.153728	9.08e-05
Mat2b	1390.05	x24m4	DESeq2_normalized-aorta.xlsx	24	4	Aorta	RNA	RNA	0.00106132	0.16484	0.363273	0.996597	0.153728	9.08e-05
Mat2b	1468.51	x30m1	DESeq2_normalized-aorta.xlsx	30	1	Aorta	RNA	RNA	0.00106132	0.16484	0.363273	0.996597	0.153728	9.08e-05
Mat2b	1425.39	x30m2	DESeq2_normalized-aorta.xlsx	30	2	Aorta	RNA	RNA	0.00106132	0.16484	0.363273	0.996597	0.153728	9.08e-05
Mat2b	1440.43	x30m3	DESeq2_normalized-aorta.xlsx	30	3	Aorta	RNA	RNA	0.00106132	0.16484	0.363273	0.996597	0.153728	9.08e-05
Mat2b	1481.73	x30m4	DESeq2_normalized-aorta.xlsx	30	4	Aorta	RNA	RNA	0.00106132	0.16484	0.363273	0.996597	0.153728	9.08e-05
Matk	9.28506	x6m1	DESeq2_normalized-aorta.xlsx	6	1	Aorta	RNA	RNA	0.553032	0.776785	0.334246		0.284542	0.723113
Matk	15.507	x6m2	DESeq2_normalized-aorta.xlsx	6	2	Aorta	RNA	RNA	0.553032	0.776785	0.334246		0.284542	0.723113
Matk	6.84893	x6m3	DESeq2_normalized-aorta.xlsx	6	3	Aorta	RNA	RNA	0.553032	0.776785	0.334246		0.284542	0.723113
Matk	10.2762	x6m4	DESeq2_normalized-aorta.xlsx	6	4	Aorta	RNA	RNA	0.553032	0.776785	0.334246		0.284542	0.723113
Matk	10.8625	x15m1	DESeq2_normalized-aorta.xlsx	15	1	Aorta	RNA	RNA	0.553032	0.776785	0.334246		0.284542	0.723113
Matk	15.4282	x15m2	DESeq2_normalized-aorta.xlsx	15	2	Aorta	RNA	RNA	0.553032	0.776785	0.334246		0.284542	0.723113
Matk	17.4387	x15m3	DESeq2_normalized-aorta.xlsx	15	3	Aorta	RNA	RNA	0.553032	0.776785	0.334246		0.284542	0.723113
Matk	17.0448	x15m4	DESeq2_normalized-aorta.xlsx	15	4	Aorta	RNA	RNA	0.553032	0.776785	0.334246		0.284542	0.723113
Matk	17.0628	x24m1	DESeq2_normalized-aorta.xlsx	24	1	Aorta	RNA	RNA	0.553032	0.776785	0.334246		0.284542	0.723113
Matk	12.7374	x24m2	DESeq2_normalized-aorta.xlsx	24	2	Aorta	RNA	RNA	0.553032	0.776785	0.334246		0.284542	0.723113
Matk	10.2929	x24m3	DESeq2_normalized-aorta.xlsx	24	3	Aorta	RNA	RNA	0.553032	0.776785	0.334246		0.284542	0.723113
Matk	30.8443	x24m4	DESeq2_normalized-aorta.xlsx	24	4	Aorta	RNA	RNA	0.553032	0.776785	0.334246		0.284542	0.723113
Matk	12.8297	x30m1	DESeq2_normalized-aorta.xlsx	30	1	Aorta	RNA	RNA	0.553032	0.776785	0.334246		0.284542	0.723113
Matk	17.0195	x30m2	DESeq2_normalized-aorta.xlsx	30	2	Aorta	RNA	RNA	0.553032	0.776785	0.334246		0.284542	0.723113
Matk	10.3051	x30m3	DESeq2_normalized-aorta.xlsx	30	3	Aorta	RNA	RNA	0.553032	0.776785	0.334246		0.284542	0.723113
Matk	12.2356	x30m4	DESeq2_normalized-aorta.xlsx	30	4	Aorta	RNA	RNA	0.553032	0.776785	0.334246		0.284542	0.723113
Matn1	0	x6m1	DESeq2_normalized-aorta.xlsx	6	1	Aorta	RNA	RNA	-0.977936	-0.908621	-1.08013
Matn1	0	x6m2	DESeq2_normalized-aorta.xlsx	6	2	Aorta	RNA	RNA	-0.977936	-0.908621	-1.08013
Matn1	0.978418	x6m3	DESeq2_normalized-aorta.xlsx	6	3	Aorta	RNA	RNA	-0.977936	-0.908621	-1.08013
Matn1	0	x6m4	DESeq2_normalized-aorta.xlsx	6	4	Aorta	RNA	RNA	-0.977936	-0.908621	-1.08013
Matn1	0	x15m1	DESeq2_normalized-aorta.xlsx	15	1	Aorta	RNA	RNA	-0.977936	-0.908621	-1.08013
Matn1	0	x15m2	DESeq2_normalized-aorta.xlsx	15	2	Aorta	RNA	RNA	-0.977936	-0.908621	-1.08013
Matn1	0	x15m3	DESeq2_normalized-aorta.xlsx	15	3	Aorta	RNA	RNA	-0.977936	-0.908621	-1.08013
Matn1	0	x15m4	DESeq2_normalized-aorta.xlsx	15	4	Aorta	RNA	RNA	-0.977936	-0.908621	-1.08013
Matn1	0	x24m1	DESeq2_normalized-aorta.xlsx	24	1	Aorta	RNA	RNA	-0.977936	-0.908621	-1.08013
Matn1	0	x24m2	DESeq2_normalized-aorta.xlsx	24	2	Aorta	RNA	RNA	-0.977936	-0.908621	-1.08013
Matn1	0	x24m3	DESeq2_normalized-aorta.xlsx	24	3	Aorta	RNA	RNA	-0.977936	-0.908621	-1.08013
Matn1	0	x24m4	DESeq2_normalized-aorta.xlsx	24	4	Aorta	RNA	RNA	-0.977936	-0.908621	-1.08013
Matn1	0	x30m1	DESeq2_normalized-aorta.xlsx	30	1	Aorta	RNA	RNA	-0.977936	-0.908621	-1.08013
Matn1	0	x30m2	DESeq2_normalized-aorta.xlsx	30	2	Aorta	RNA	RNA	-0.977936	-0.908621	-1.08013
Matn1	0	x30m3	DESeq2_normalized-aorta.xlsx	30	3	Aorta	RNA	RNA	-0.977936	-0.908621	-1.08013
Matn1	0	x30m4	DESeq2_normalized-aorta.xlsx	30	4	Aorta	RNA	RNA	-0.977936	-0.908621	-1.08013
Matn2	313.039	x6m1	DESeq2_normalized-aorta.xlsx	6	1	Aorta	RNA	RNA	0.0446596	-0.253276	-0.47729	0.929665	0.34544	0.0346028
Matn2	251.69	x6m2	DESeq2_normalized-aorta.xlsx	6	2	Aorta	RNA	RNA	0.0446596	-0.253276	-0.47729	0.929665	0.34544	0.0346028
Matn2	391.367	x6m3	DESeq2_normalized-aorta.xlsx	6	3	Aorta	RNA	RNA	0.0446596	-0.253276	-0.47729	0.929665	0.34544	0.0346028
Matn2	305.717	x6m4	DESeq2_normalized-aorta.xlsx	6	4	Aorta	RNA	RNA	0.0446596	-0.253276	-0.47729	0.929665	0.34544	0.0346028
Matn2	409.154	x15m1	DESeq2_normalized-aorta.xlsx	15	1	Aorta	RNA	RNA	0.0446596	-0.253276	-0.47729	0.929665	0.34544	0.0346028
Matn2	251.993	x15m2	DESeq2_normalized-aorta.xlsx	15	2	Aorta	RNA	RNA	0.0446596	-0.253276	-0.47729	0.929665	0.34544	0.0346028
Matn2	351.098	x15m3	DESeq2_normalized-aorta.xlsx	15	3	Aorta	RNA	RNA	0.0446596	-0.253276	-0.47729	0.929665	0.34544	0.0346028
Matn2	297.338	x15m4	DESeq2_normalized-aorta.xlsx	15	4	Aorta	RNA	RNA	0.0446596	-0.253276	-0.47729	0.929665	0.34544	0.0346028
Matn2	254.995	x24m1	DESeq2_normalized-aorta.xlsx	24	1	Aorta	RNA	RNA	0.0446596	-0.253276	-0.47729	0.929665	0.34544	0.0346028
Matn2	270.669	x24m2	DESeq2_normalized-aorta.xlsx	24	2	Aorta	RNA	RNA	0.0446596	-0.253276	-0.47729	0.929665	0.34544	0.0346028
Matn2	245.886	x24m3	DESeq2_normalized-aorta.xlsx	24	3	Aorta	RNA	RNA	0.0446596	-0.253276	-0.47729	0.929665	0.34544	0.0346028
Matn2	288.908	x24m4	DESeq2_normalized-aorta.xlsx	24	4	Aorta	RNA	RNA	0.0446596	-0.253276	-0.47729	0.929665	0.34544	0.0346028
Matn2	231.921	x30m1	DESeq2_normalized-aorta.xlsx	30	1	Aorta	RNA	RNA	0.0446596	-0.253276	-0.47729	0.929665	0.34544	0.0346028
Matn2	221.254	x30m2	DESeq2_normalized-aorta.xlsx	30	2	Aorta	RNA	RNA	0.0446596	-0.253276	-0.47729	0.929665	0.34544	0.0346028
Matn2	247.323	x30m3	DESeq2_normalized-aorta.xlsx	30	3	Aorta	RNA	RNA	0.0446596	-0.253276	-0.47729	0.929665	0.34544	0.0346028
Matn2	206.782	x30m4	DESeq2_normalized-aorta.xlsx	30	4	Aorta	RNA	RNA	0.0446596	-0.253276	-0.47729	0.929665	0.34544	0.0346028
Matn3	0	x6m1	DESeq2_normalized-aorta.xlsx	6	1	Aorta	RNA	RNA	0.428932	1.13805	2.28398
Matn3	0	x6m2	DESeq2_normalized-aorta.xlsx	6	2	Aorta	RNA	RNA	0.428932	1.13805	2.28398
Matn3	0	x6m3	DESeq2_normalized-aorta.xlsx	6	3	Aorta	RNA	RNA	0.428932	1.13805	2.28398
Matn3	1.28453	x6m4	DESeq2_normalized-aorta.xlsx	6	4	Aorta	RNA	RNA	0.428932	1.13805	2.28398
Matn3	0	x15m1	DESeq2_normalized-aorta.xlsx	15	1	Aorta	RNA	RNA	0.428932	1.13805	2.28398
Matn3	0.734674	x15m2	DESeq2_normalized-aorta.xlsx	15	2	Aorta	RNA	RNA	0.428932	1.13805	2.28398
Matn3	1.16258	x15m3	DESeq2_normalized-aorta.xlsx	15	3	Aorta	RNA	RNA	0.428932	1.13805	2.28398
Matn3	0	x15m4	DESeq2_normalized-aorta.xlsx	15	4	Aorta	RNA	RNA	0.428932	1.13805	2.28398
Matn3	0	x24m1	DESeq2_normalized-aorta.xlsx	24	1	Aorta	RNA	RNA	0.428932	1.13805	2.28398
Matn3	1.06145	x24m2	DESeq2_normalized-aorta.xlsx	24	2	Aorta	RNA	RNA	0.428932	1.13805	2.28398
Matn3	1.14366	x24m3	DESeq2_normalized-aorta.xlsx	24	3	Aorta	RNA	RNA	0.428932	1.13805	2.28398
Matn3	1.02814	x24m4	DESeq2_normalized-aorta.xlsx	24	4	Aorta	RNA	RNA	0.428932	1.13805	2.28398
Matn3	1.48035	x30m1	DESeq2_normalized-aorta.xlsx	30	1	Aorta	RNA	RNA	0.428932	1.13805	2.28398
Matn3	3.19116	x30m2	DESeq2_normalized-aorta.xlsx	30	2	Aorta	RNA	RNA	0.428932	1.13805	2.28398
Matn3	1.14501	x30m3	DESeq2_normalized-aorta.xlsx	30	3	Aorta	RNA	RNA	0.428932	1.13805	2.28398
Matn3	1.22356	x30m4	DESeq2_normalized-aorta.xlsx	30	4	Aorta	RNA	RNA	0.428932	1.13805	2.28398
Matn4	41.1195	x6m1	DESeq2_normalized-aorta.xlsx	6	1	Aorta	RNA	RNA	-0.457891	-0.568228	-1.13927		0.529612	0.136881
Matn4	22.6641	x6m2	DESeq2_normalized-aorta.xlsx	6	2	Aorta	RNA	RNA	-0.457891	-0.568228	-1.13927		0.529612	0.136881
Matn4	40.1151	x6m3	DESeq2_normalized-aorta.xlsx	6	3	Aorta	RNA	RNA	-0.457891	-0.568228	-1.13927		0.529612	0.136881
Matn4	12.8453	x6m4	DESeq2_normalized-aorta.xlsx	6	4	Aorta	RNA	RNA	-0.457891	-0.568228	-1.13927		0.529612	0.136881
Matn4	38.6222	x15m1	DESeq2_normalized-aorta.xlsx	15	1	Aorta	RNA	RNA	-0.457891	-0.568228	-1.13927		0.529612	0.136881
Matn4	27.183	x15m2	DESeq2_normalized-aorta.xlsx	15	2	Aorta	RNA	RNA	-0.457891	-0.568228	-1.13927		0.529612	0.136881
Matn4	8.13804	x15m3	DESeq2_normalized-aorta.xlsx	15	3	Aorta	RNA	RNA	-0.457891	-0.568228	-1.13927		0.529612	0.136881
Matn4	11.3632	x15m4	DESeq2_normalized-aorta.xlsx	15	4	Aorta	RNA	RNA	-0.457891	-0.568228	-1.13927		0.529612	0.136881
Matn4	24.6463	x24m1	DESeq2_normalized-aorta.xlsx	24	1	Aorta	RNA	RNA	-0.457891	-0.568228	-1.13927		0.529612	0.136881
Matn4	19.1061	x24m2	DESeq2_normalized-aorta.xlsx	24	2	Aorta	RNA	RNA	-0.457891	-0.568228	-1.13927		0.529612	0.136881
Matn4	22.8731	x24m3	DESeq2_normalized-aorta.xlsx	24	3	Aorta	RNA	RNA	-0.457891	-0.568228	-1.13927		0.529612	0.136881
Matn4	12.3377	x24m4	DESeq2_normalized-aorta.xlsx	24	4	Aorta	RNA	RNA	-0.457891	-0.568228	-1.13927		0.529612	0.136881
Matn4	18.7511	x30m1	DESeq2_normalized-aorta.xlsx	30	1	Aorta	RNA	RNA	-0.457891	-0.568228	-1.13927		0.529612	0.136881
Matn4	9.57349	x30m2	DESeq2_normalized-aorta.xlsx	30	2	Aorta	RNA	RNA	-0.457891	-0.568228	-1.13927		0.529612	0.136881
Matn4	11.4501	x30m3	DESeq2_normalized-aorta.xlsx	30	3	Aorta	RNA	RNA	-0.457891	-0.568228	-1.13927		0.529612	0.136881
Matn4	12.2356	x30m4	DESeq2_normalized-aorta.xlsx	30	4	Aorta	RNA	RNA	-0.457891	-0.568228	-1.13927		0.529612	0.136881
Matr3	1801.3	x6m1	DESeq2_normalized-aorta.xlsx	6	1	Aorta	RNA	RNA	-0.0865884	0.07258	-0.0641644	0.709161	0.700523	0.745396
Matr3	1884.69	x6m2	DESeq2_normalized-aorta.xlsx	6	2	Aorta	RNA	RNA	-0.0865884	0.07258	-0.0641644	0.709161	0.700523	0.745396
Matr3	2360.92	x6m3	DESeq2_normalized-aorta.xlsx	6	3	Aorta	RNA	RNA	-0.0865884	0.07258	-0.0641644	0.709161	0.700523	0.745396
Matr3	1980.74	x6m4	DESeq2_normalized-aorta.xlsx	6	4	Aorta	RNA	RNA	-0.0865884	0.07258	-0.0641644	0.709161	0.700523	0.745396
Matr3	1688.52	x15m1	DESeq2_normalized-aorta.xlsx	15	1	Aorta	RNA	RNA	-0.0865884	0.07258	-0.0641644	0.709161	0.700523	0.745396
Matr3	2081.33	x15m2	DESeq2_normalized-aorta.xlsx	15	2	Aorta	RNA	RNA	-0.0865884	0.07258	-0.0641644	0.709161	0.700523	0.745396
Matr3	1748.52	x15m3	DESeq2_normalized-aorta.xlsx	15	3	Aorta	RNA	RNA	-0.0865884	0.07258	-0.0641644	0.709161	0.700523	0.745396
Matr3	2039.7	x15m4	DESeq2_normalized-aorta.xlsx	15	4	Aorta	RNA	RNA	-0.0865884	0.07258	-0.0641644	0.709161	0.700523	0.745396
Matr3	2120.53	x24m1	DESeq2_normalized-aorta.xlsx	24	1	Aorta	RNA	RNA	-0.0865884	0.07258	-0.0641644	0.709161	0.700523	0.745396
Matr3	2129.27	x24m2	DESeq2_normalized-aorta.xlsx	24	2	Aorta	RNA	RNA	-0.0865884	0.07258	-0.0641644	0.709161	0.700523	0.745396
Matr3	2008.26	x24m3	DESeq2_normalized-aorta.xlsx	24	3	Aorta	RNA	RNA	-0.0865884	0.07258	-0.0641644	0.709161	0.700523	0.745396
Matr3	2189.95	x24m4	DESeq2_normalized-aorta.xlsx	24	4	Aorta	RNA	RNA	-0.0865884	0.07258	-0.0641644	0.709161	0.700523	0.745396
Matr3	1959.49	x30m1	DESeq2_normalized-aorta.xlsx	30	1	Aorta	RNA	RNA	-0.0865884	0.07258	-0.0641644	0.709161	0.700523	0.745396
Matr3	1940.23	x30m2	DESeq2_normalized-aorta.xlsx	30	2	Aorta	RNA	RNA	-0.0865884	0.07258	-0.0641644	0.709161	0.700523	0.745396
Matr3	1970.57	x30m3	DESeq2_normalized-aorta.xlsx	30	3	Aorta	RNA	RNA	-0.0865884	0.07258	-0.0641644	0.709161	0.700523	0.745396
Matr3	1812.09	x30m4	DESeq2_normalized-aorta.xlsx	30	4	Aorta	RNA	RNA	-0.0865884	0.07258	-0.0641644	0.709161	0.700523	0.745396
Mau2	740.152	x6m1	DESeq2_normalized-aorta.xlsx	6	1	Aorta	RNA	RNA	-0.0081657	0.128664	0.0999154	0.977703	0.389957	0.539029
Mau2	762.228	x6m2	DESeq2_normalized-aorta.xlsx	6	2	Aorta	RNA	RNA	-0.0081657	0.128664	0.0999154	0.977703	0.389957	0.539029
Mau2	623.252	x6m3	DESeq2_normalized-aorta.xlsx	6	3	Aorta	RNA	RNA	-0.0081657	0.128664	0.0999154	0.977703	0.389957	0.539029
Mau2	673.091	x6m4	DESeq2_normalized-aorta.xlsx	6	4	Aorta	RNA	RNA	-0.0081657	0.128664	0.0999154	0.977703	0.389957	0.539029
Mau2	759.168	x15m1	DESeq2_normalized-aorta.xlsx	15	1	Aorta	RNA	RNA	-0.0081657	0.128664	0.0999154	0.977703	0.389957	0.539029
Mau2	618.596	x15m2	DESeq2_normalized-aorta.xlsx	15	2	Aorta	RNA	RNA	-0.0081657	0.128664	0.0999154	0.977703	0.389957	0.539029
Mau2	726.611	x15m3	DESeq2_normalized-aorta.xlsx	15	3	Aorta	RNA	RNA	-0.0081657	0.128664	0.0999154	0.977703	0.389957	0.539029
Mau2	682.741	x15m4	DESeq2_normalized-aorta.xlsx	15	4	Aorta	RNA	RNA	-0.0081657	0.128664	0.0999154	0.977703	0.389957	0.539029
Mau2	746.973	x24m1	DESeq2_normalized-aorta.xlsx	24	1	Aorta	RNA	RNA	-0.0081657	0.128664	0.0999154	0.977703	0.389957	0.539029
Mau2	724.97	x24m2	DESeq2_normalized-aorta.xlsx	24	2	Aorta	RNA	RNA	-0.0081657	0.128664	0.0999154	0.977703	0.389957	0.539029
Mau2	779.974	x24m3	DESeq2_normalized-aorta.xlsx	24	3	Aorta	RNA	RNA	-0.0081657	0.128664	0.0999154	0.977703	0.389957	0.539029
Mau2	804.008	x24m4	DESeq2_normalized-aorta.xlsx	24	4	Aorta	RNA	RNA	-0.0081657	0.128664	0.0999154	0.977703	0.389957	0.539029
Mau2	771.755	x30m1	DESeq2_normalized-aorta.xlsx	30	1	Aorta	RNA	RNA	-0.0081657	0.128664	0.0999154	0.977703	0.389957	0.539029
Mau2	709.502	x30m2	DESeq2_normalized-aorta.xlsx	30	2	Aorta	RNA	RNA	-0.0081657	0.128664	0.0999154	0.977703	0.389957	0.539029
Mau2	715.633	x30m3	DESeq2_normalized-aorta.xlsx	30	3	Aorta	RNA	RNA	-0.0081657	0.128664	0.0999154	0.977703	0.389957	0.539029
Mau2	796.539	x30m4	DESeq2_normalized-aorta.xlsx	30	4	Aorta	RNA	RNA	-0.0081657	0.128664	0.0999154	0.977703	0.389957	0.539029
Mavs	1356.94	x6m1	DESeq2_normalized-aorta.xlsx	6	1	Aorta	RNA	RNA	0.0713176	0.108682	0.0124829	0.762674	0.501668	0.957413
Mavs	1376.54	x6m2	DESeq2_normalized-aorta.xlsx	6	2	Aorta	RNA	RNA	0.0713176	0.108682	0.0124829	0.762674	0.501668	0.957413
Mavs	1237.7	x6m3	DESeq2_normalized-aorta.xlsx	6	3	Aorta	RNA	RNA	0.0713176	0.108682	0.0124829	0.762674	0.501668	0.957413
Mavs	1237	x6m4	DESeq2_normalized-aorta.xlsx	6	4	Aorta	RNA	RNA	0.0713176	0.108682	0.0124829	0.762674	0.501668	0.957413
Mavs	1401.26	x15m1	DESeq2_normalized-aorta.xlsx	15	1	Aorta	RNA	RNA	0.0713176	0.108682	0.0124829	0.762674	0.501668	0.957413
Mavs	1182.83	x15m2	DESeq2_normalized-aorta.xlsx	15	2	Aorta	RNA	RNA	0.0713176	0.108682	0.0124829	0.762674	0.501668	0.957413
Mavs	1547.39	x15m3	DESeq2_normalized-aorta.xlsx	15	3	Aorta	RNA	RNA	0.0713176	0.108682	0.0124829	0.762674	0.501668	0.957413
Mavs	1347.49	x15m4	DESeq2_normalized-aorta.xlsx	15	4	Aorta	RNA	RNA	0.0713176	0.108682	0.0124829	0.762674	0.501668	0.957413
Mavs	1455.08	x24m1	DESeq2_normalized-aorta.xlsx	24	1	Aorta	RNA	RNA	0.0713176	0.108682	0.0124829	0.762674	0.501668	0.957413
Mavs	1239.77	x24m2	DESeq2_normalized-aorta.xlsx	24	2	Aorta	RNA	RNA	0.0713176	0.108682	0.0124829	0.762674	0.501668	0.957413
Mavs	1489.04	x24m3	DESeq2_normalized-aorta.xlsx	24	3	Aorta	RNA	RNA	0.0713176	0.108682	0.0124829	0.762674	0.501668	0.957413
Mavs	1430.15	x24m4	DESeq2_normalized-aorta.xlsx	24	4	Aorta	RNA	RNA	0.0713176	0.108682	0.0124829	0.762674	0.501668	0.957413
Mavs	1386.59	x30m1	DESeq2_normalized-aorta.xlsx	30	1	Aorta	RNA	RNA	0.0713176	0.108682	0.0124829	0.762674	0.501668	0.957413
Mavs	1334.97	x30m2	DESeq2_normalized-aorta.xlsx	30	2	Aorta	RNA	RNA	0.0713176	0.108682	0.0124829	0.762674	0.501668	0.957413
Mavs	1219.44	x30m3	DESeq2_normalized-aorta.xlsx	30	3	Aorta	RNA	RNA	0.0713176	0.108682	0.0124829	0.762674	0.501668	0.957413
Mavs	1305.54	x30m4	DESeq2_normalized-aorta.xlsx	30	4	Aorta	RNA	RNA	0.0713176	0.108682	0.0124829	0.762674	0.501668	0.957413
Max	510.678	x6m1	DESeq2_normalized-aorta.xlsx	6	1	Aorta	RNA	RNA	0.0836981	0.189869	0.0818372	0.826454	0.428634	0.787222
Max	635.786	x6m2	DESeq2_normalized-aorta.xlsx	6	2	Aorta	RNA	RNA	0.0836981	0.189869	0.0818372	0.826454	0.428634	0.787222
Max	751.425	x6m3	DESeq2_normalized-aorta.xlsx	6	3	Aorta	RNA	RNA	0.0836981	0.189869	0.0818372	0.826454	0.428634	0.787222
Max	694.928	x6m4	DESeq2_normalized-aorta.xlsx	6	4	Aorta	RNA	RNA	0.0836981	0.189869	0.0818372	0.826454	0.428634	0.787222
Max	551.574	x15m1	DESeq2_normalized-aorta.xlsx	15	1	Aorta	RNA	RNA	0.0836981	0.189869	0.0818372	0.826454	0.428634	0.787222
Max	619.33	x15m2	DESeq2_normalized-aorta.xlsx	15	2	Aorta	RNA	RNA	0.0836981	0.189869	0.0818372	0.826454	0.428634	0.787222
Max	705.684	x15m3	DESeq2_normalized-aorta.xlsx	15	3	Aorta	RNA	RNA	0.0836981	0.189869	0.0818372	0.826454	0.428634	0.787222
Max	873.075	x15m4	DESeq2_normalized-aorta.xlsx	15	4	Aorta	RNA	RNA	0.0836981	0.189869	0.0818372	0.826454	0.428634	0.787222
Max	710.004	x24m1	DESeq2_normalized-aorta.xlsx	24	1	Aorta	RNA	RNA	0.0836981	0.189869	0.0818372	0.826454	0.428634	0.787222
Max	808.824	x24m2	DESeq2_normalized-aorta.xlsx	24	2	Aorta	RNA	RNA	0.0836981	0.189869	0.0818372	0.826454	0.428634	0.787222
Max	711.354	x24m3	DESeq2_normalized-aorta.xlsx	24	3	Aorta	RNA	RNA	0.0836981	0.189869	0.0818372	0.826454	0.428634	0.787222
Max	731.01	x24m4	DESeq2_normalized-aorta.xlsx	24	4	Aorta	RNA	RNA	0.0836981	0.189869	0.0818372	0.826454	0.428634	0.787222
Max	694.284	x30m1	DESeq2_normalized-aorta.xlsx	30	1	Aorta	RNA	RNA	0.0836981	0.189869	0.0818372	0.826454	0.428634	0.787222
Max	674.399	x30m2	DESeq2_normalized-aorta.xlsx	30	2	Aorta	RNA	RNA	0.0836981	0.189869	0.0818372	0.826454	0.428634	0.787222
Max	684.718	x30m3	DESeq2_normalized-aorta.xlsx	30	3	Aorta	RNA	RNA	0.0836981	0.189869	0.0818372	0.826454	0.428634	0.787222
Max	693.76	x30m4	DESeq2_normalized-aorta.xlsx	30	4	Aorta	RNA	RNA	0.0836981	0.189869	0.0818372	0.826454	0.428634	0.787222
Maz	888.713	x6m1	DESeq2_normalized-aorta.xlsx	6	1	Aorta	RNA	RNA	-0.139228	-0.112028	-0.150249	0.598983	0.611462	0.46607
Maz	901.791	x6m2	DESeq2_normalized-aorta.xlsx	6	2	Aorta	RNA	RNA	-0.139228	-0.112028	-0.150249	0.598983	0.611462	0.46607
Maz	665.324	x6m3	DESeq2_normalized-aorta.xlsx	6	3	Aorta	RNA	RNA	-0.139228	-0.112028	-0.150249	0.598983	0.611462	0.46607
Maz	927.427	x6m4	DESeq2_normalized-aorta.xlsx	6	4	Aorta	RNA	RNA	-0.139228	-0.112028	-0.150249	0.598983	0.611462	0.46607
Maz	842.448	x15m1	DESeq2_normalized-aorta.xlsx	15	1	Aorta	RNA	RNA	-0.139228	-0.112028	-0.150249	0.598983	0.611462	0.46607
Maz	813.284	x15m2	DESeq2_normalized-aorta.xlsx	15	2	Aorta	RNA	RNA	-0.139228	-0.112028	-0.150249	0.598983	0.611462	0.46607
Maz	759.163	x15m3	DESeq2_normalized-aorta.xlsx	15	3	Aorta	RNA	RNA	-0.139228	-0.112028	-0.150249	0.598983	0.611462	0.46607
Maz	653.386	x15m4	DESeq2_normalized-aorta.xlsx	15	4	Aorta	RNA	RNA	-0.139228	-0.112028	-0.150249	0.598983	0.611462	0.46607
Maz	847.454	x24m1	DESeq2_normalized-aorta.xlsx	24	1	Aorta	RNA	RNA	-0.139228	-0.112028	-0.150249	0.598983	0.611462	0.46607
Maz	819.439	x24m2	DESeq2_normalized-aorta.xlsx	24	2	Aorta	RNA	RNA	-0.139228	-0.112028	-0.150249	0.598983	0.611462	0.46607
Maz	779.974	x24m3	DESeq2_normalized-aorta.xlsx	24	3	Aorta	RNA	RNA	-0.139228	-0.112028	-0.150249	0.598983	0.611462	0.46607
Maz	678.575	x24m4	DESeq2_normalized-aorta.xlsx	24	4	Aorta	RNA	RNA	-0.139228	-0.112028	-0.150249	0.598983	0.611462	0.46607
Maz	753.991	x30m1	DESeq2_normalized-aorta.xlsx	30	1	Aorta	RNA	RNA	-0.139228	-0.112028	-0.150249	0.598983	0.611462	0.46607
Maz	753.115	x30m2	DESeq2_normalized-aorta.xlsx	30	2	Aorta	RNA	RNA	-0.139228	-0.112028	-0.150249	0.598983	0.611462	0.46607
Maz	792.349	x30m3	DESeq2_normalized-aorta.xlsx	30	3	Aorta	RNA	RNA	-0.139228	-0.112028	-0.150249	0.598983	0.611462	0.46607
Maz	745.149	x30m4	DESeq2_normalized-aorta.xlsx	30	4	Aorta	RNA	RNA	-0.139228	-0.112028	-0.150249	0.598983	0.611462	0.46607
Mb	159.172	x6m1	DESeq2_normalized-aorta.xlsx	6	1	Aorta	RNA	RNA	-1.01369	-0.617592	0.641193	0.793389	0.849309	0.846915
Mb	195.627	x6m2	DESeq2_normalized-aorta.xlsx	6	2	Aorta	RNA	RNA	-1.01369	-0.617592	0.641193	0.793389	0.849309	0.846915
Mb	6037.82	x6m3	DESeq2_normalized-aorta.xlsx	6	3	Aorta	RNA	RNA	-1.01369	-0.617592	0.641193	0.793389	0.849309	0.846915
Mb	175.98	x6m4	DESeq2_normalized-aorta.xlsx	6	4	Aorta	RNA	RNA	-1.01369	-0.617592	0.641193	0.793389	0.849309	0.846915
Mb	992.109	x15m1	DESeq2_normalized-aorta.xlsx	15	1	Aorta	RNA	RNA	-1.01369	-0.617592	0.641193	0.793389	0.849309	0.846915
Mb	122.691	x15m2	DESeq2_normalized-aorta.xlsx	15	2	Aorta	RNA	RNA	-1.01369	-0.617592	0.641193	0.793389	0.849309	0.846915
Mb	23.2515	x15m3	DESeq2_normalized-aorta.xlsx	15	3	Aorta	RNA	RNA	-1.01369	-0.617592	0.641193	0.793389	0.849309	0.846915
Mb	2115.46	x15m4	DESeq2_normalized-aorta.xlsx	15	4	Aorta	RNA	RNA	-1.01369	-0.617592	0.641193	0.793389	0.849309	0.846915
Mb	98.5853	x24m1	DESeq2_normalized-aorta.xlsx	24	1	Aorta	RNA	RNA	-1.01369	-0.617592	0.641193	0.793389	0.849309	0.846915
Mb	370.446	x24m2	DESeq2_normalized-aorta.xlsx	24	2	Aorta	RNA	RNA	-1.01369	-0.617592	0.641193	0.793389	0.849309	0.846915
Mb	2780.23	x24m3	DESeq2_normalized-aorta.xlsx	24	3	Aorta	RNA	RNA	-1.01369	-0.617592	0.641193	0.793389	0.849309	0.846915
Mb	1032.26	x24m4	DESeq2_normalized-aorta.xlsx	24	4	Aorta	RNA	RNA	-1.01369	-0.617592	0.641193	0.793389	0.849309	0.846915
Mb	3555.3	x30m1	DESeq2_normalized-aorta.xlsx	30	1	Aorta	RNA	RNA	-1.01369	-0.617592	0.641193	0.793389	0.849309	0.846915
Mb	2168.93	x30m2	DESeq2_normalized-aorta.xlsx	30	2	Aorta	RNA	RNA	-1.01369	-0.617592	0.641193	0.793389	0.849309	0.846915
Mb	4481.58	x30m3	DESeq2_normalized-aorta.xlsx	30	3	Aorta	RNA	RNA	-1.01369	-0.617592	0.641193	0.793389	0.849309	0.846915
Mb	39.154	x30m4	DESeq2_normalized-aorta.xlsx	30	4	Aorta	RNA	RNA	-1.01369	-0.617592	0.641193	0.793389	0.849309	0.846915
Mb21d2	47.7517	x6m1	DESeq2_normalized-aorta.xlsx	6	1	Aorta	RNA	RNA	-0.00628912	-0.227998	0.0670318	0.993147	0.585215	0.894424
Mb21d2	56.0637	x6m2	DESeq2_normalized-aorta.xlsx	6	2	Aorta	RNA	RNA	-0.00628912	-0.227998	0.0670318	0.993147	0.585215	0.894424
Mb21d2	54.7914	x6m3	DESeq2_normalized-aorta.xlsx	6	3	Aorta	RNA	RNA	-0.00628912	-0.227998	0.0670318	0.993147	0.585215	0.894424
Mb21d2	61.6572	x6m4	DESeq2_normalized-aorta.xlsx	6	4	Aorta	RNA	RNA	-0.00628912	-0.227998	0.0670318	0.993147	0.585215	0.894424
Mb21d2	49.4848	x15m1	DESeq2_normalized-aorta.xlsx	15	1	Aorta	RNA	RNA	-0.00628912	-0.227998	0.0670318	0.993147	0.585215	0.894424
Mb21d2	58.7739	x15m2	DESeq2_normalized-aorta.xlsx	15	2	Aorta	RNA	RNA	-0.00628912	-0.227998	0.0670318	0.993147	0.585215	0.894424
Mb21d2	41.8528	x15m3	DESeq2_normalized-aorta.xlsx	15	3	Aorta	RNA	RNA	-0.00628912	-0.227998	0.0670318	0.993147	0.585215	0.894424
Mb21d2	67.2325	x15m4	DESeq2_normalized-aorta.xlsx	15	4	Aorta	RNA	RNA	-0.00628912	-0.227998	0.0670318	0.993147	0.585215	0.894424
Mb21d2	35.0736	x24m1	DESeq2_normalized-aorta.xlsx	24	1	Aorta	RNA	RNA	-0.00628912	-0.227998	0.0670318	0.993147	0.585215	0.894424
Mb21d2	58.3797	x24m2	DESeq2_normalized-aorta.xlsx	24	2	Aorta	RNA	RNA	-0.00628912	-0.227998	0.0670318	0.993147	0.585215	0.894424
Mb21d2	49.1772	x24m3	DESeq2_normalized-aorta.xlsx	24	3	Aorta	RNA	RNA	-0.00628912	-0.227998	0.0670318	0.993147	0.585215	0.894424
Mb21d2	46.2664	x24m4	DESeq2_normalized-aorta.xlsx	24	4	Aorta	RNA	RNA	-0.00628912	-0.227998	0.0670318	0.993147	0.585215	0.894424
Mb21d2	49.8384	x30m1	DESeq2_normalized-aorta.xlsx	30	1	Aorta	RNA	RNA	-0.00628912	-0.227998	0.0670318	0.993147	0.585215	0.894424
Mb21d2	60.6321	x30m2	DESeq2_normalized-aorta.xlsx	30	2	Aorta	RNA	RNA	-0.00628912	-0.227998	0.0670318	0.993147	0.585215	0.894424
Mb21d2	59.5407	x30m3	DESeq2_normalized-aorta.xlsx	30	3	Aorta	RNA	RNA	-0.00628912	-0.227998	0.0670318	0.993147	0.585215	0.894424
Mb21d2	63.6252	x30m4	DESeq2_normalized-aorta.xlsx	30	4	Aorta	RNA	RNA	-0.00628912	-0.227998	0.0670318	0.993147	0.585215	0.894424
Mbd1	478.844	x6m1	DESeq2_normalized-aorta.xlsx	6	1	Aorta	RNA	RNA	-0.00582259	0.202521	0.0638316	0.991198	0.494228	0.869913
Mbd1	666.8	x6m2	DESeq2_normalized-aorta.xlsx	6	2	Aorta	RNA	RNA	-0.00582259	0.202521	0.0638316	0.991198	0.494228	0.869913
Mbd1	810.13	x6m3	DESeq2_normalized-aorta.xlsx	6	3	Aorta	RNA	RNA	-0.00582259	0.202521	0.0638316	0.991198	0.494228	0.869913
Mbd1	617.857	x6m4	DESeq2_normalized-aorta.xlsx	6	4	Aorta	RNA	RNA	-0.00582259	0.202521	0.0638316	0.991198	0.494228	0.869913
Mbd1	528.642	x15m1	DESeq2_normalized-aorta.xlsx	15	1	Aorta	RNA	RNA	-0.00582259	0.202521	0.0638316	0.991198	0.494228	0.869913
Mbd1	684.716	x15m2	DESeq2_normalized-aorta.xlsx	15	2	Aorta	RNA	RNA	-0.00582259	0.202521	0.0638316	0.991198	0.494228	0.869913
Mbd1	681.27	x15m3	DESeq2_normalized-aorta.xlsx	15	3	Aorta	RNA	RNA	-0.00582259	0.202521	0.0638316	0.991198	0.494228	0.869913
Mbd1	670.431	x15m4	DESeq2_normalized-aorta.xlsx	15	4	Aorta	RNA	RNA	-0.00582259	0.202521	0.0638316	0.991198	0.494228	0.869913
Mbd1	717.587	x24m1	DESeq2_normalized-aorta.xlsx	24	1	Aorta	RNA	RNA	-0.00582259	0.202521	0.0638316	0.991198	0.494228	0.869913
Mbd1	668.713	x24m2	DESeq2_normalized-aorta.xlsx	24	2	Aorta	RNA	RNA	-0.00582259	0.202521	0.0638316	0.991198	0.494228	0.869913
Mbd1	744.52	x24m3	DESeq2_normalized-aorta.xlsx	24	3	Aorta	RNA	RNA	-0.00582259	0.202521	0.0638316	0.991198	0.494228	0.869913
Mbd1	834.852	x24m4	DESeq2_normalized-aorta.xlsx	24	4	Aorta	RNA	RNA	-0.00582259	0.202521	0.0638316	0.991198	0.494228	0.869913
Mbd1	660.729	x30m1	DESeq2_normalized-aorta.xlsx	30	1	Aorta	RNA	RNA	-0.00582259	0.202521	0.0638316	0.991198	0.494228	0.869913
Mbd1	511.65	x30m2	DESeq2_normalized-aorta.xlsx	30	2	Aorta	RNA	RNA	-0.00582259	0.202521	0.0638316	0.991198	0.494228	0.869913
Mbd1	693.878	x30m3	DESeq2_normalized-aorta.xlsx	30	3	Aorta	RNA	RNA	-0.00582259	0.202521	0.0638316	0.991198	0.494228	0.869913
Mbd1	829.575	x30m4	DESeq2_normalized-aorta.xlsx	30	4	Aorta	RNA	RNA	-0.00582259	0.202521	0.0638316	0.991198	0.494228	0.869913
Mbd2	1092.98	x6m1	DESeq2_normalized-aorta.xlsx	6	1	Aorta	RNA	RNA	-0.0399502	-0.0860938	-0.077152	0.840448	0.501014	0.561072
Mbd2	1117.7	x6m2	DESeq2_normalized-aorta.xlsx	6	2	Aorta	RNA	RNA	-0.0399502	-0.0860938	-0.077152	0.840448	0.501014	0.561072
Mbd2	1150.62	x6m3	DESeq2_normalized-aorta.xlsx	6	3	Aorta	RNA	RNA	-0.0399502	-0.0860938	-0.077152	0.840448	0.501014	0.561072
Mbd2	1068.73	x6m4	DESeq2_normalized-aorta.xlsx	6	4	Aorta	RNA	RNA	-0.0399502	-0.0860938	-0.077152	0.840448	0.501014	0.561072
Mbd2	1023.49	x15m1	DESeq2_normalized-aorta.xlsx	15	1	Aorta	RNA	RNA	-0.0399502	-0.0860938	-0.077152	0.840448	0.501014	0.561072
Mbd2	1202.66	x15m2	DESeq2_normalized-aorta.xlsx	15	2	Aorta	RNA	RNA	-0.0399502	-0.0860938	-0.077152	0.840448	0.501014	0.561072
Mbd2	976.565	x15m3	DESeq2_normalized-aorta.xlsx	15	3	Aorta	RNA	RNA	-0.0399502	-0.0860938	-0.077152	0.840448	0.501014	0.561072
Mbd2	1096.55	x15m4	DESeq2_normalized-aorta.xlsx	15	4	Aorta	RNA	RNA	-0.0399502	-0.0860938	-0.077152	0.840448	0.501014	0.561072
Mbd2	1062.64	x24m1	DESeq2_normalized-aorta.xlsx	24	1	Aorta	RNA	RNA	-0.0399502	-0.0860938	-0.077152	0.840448	0.501014	0.561072
Mbd2	1079.49	x24m2	DESeq2_normalized-aorta.xlsx	24	2	Aorta	RNA	RNA	-0.0399502	-0.0860938	-0.077152	0.840448	0.501014	0.561072
Mbd2	1052.16	x24m3	DESeq2_normalized-aorta.xlsx	24	3	Aorta	RNA	RNA	-0.0399502	-0.0860938	-0.077152	0.840448	0.501014	0.561072
Mbd2	981.877	x24m4	DESeq2_normalized-aorta.xlsx	24	4	Aorta	RNA	RNA	-0.0399502	-0.0860938	-0.077152	0.840448	0.501014	0.561072
Mbd2	1046.61	x30m1	DESeq2_normalized-aorta.xlsx	30	1	Aorta	RNA	RNA	-0.0399502	-0.0860938	-0.077152	0.840448	0.501014	0.561072
Mbd2	1091.38	x30m2	DESeq2_normalized-aorta.xlsx	30	2	Aorta	RNA	RNA	-0.0399502	-0.0860938	-0.077152	0.840448	0.501014	0.561072
Mbd2	998.451	x30m3	DESeq2_normalized-aorta.xlsx	30	3	Aorta	RNA	RNA	-0.0399502	-0.0860938	-0.077152	0.840448	0.501014	0.561072
Mbd2	1065.72	x30m4	DESeq2_normalized-aorta.xlsx	30	4	Aorta	RNA	RNA	-0.0399502	-0.0860938	-0.077152	0.840448	0.501014	0.561072
Mbd3	981.563	x6m1	DESeq2_normalized-aorta.xlsx	6	1	Aorta	RNA	RNA	0.105202	-0.0645822	0.165077	0.729522	0.806028	0.432863
Mbd3	1038.97	x6m2	DESeq2_normalized-aorta.xlsx	6	2	Aorta	RNA	RNA	0.105202	-0.0645822	0.165077	0.729522	0.806028	0.432863
Mbd3	804.26	x6m3	DESeq2_normalized-aorta.xlsx	6	3	Aorta	RNA	RNA	0.105202	-0.0645822	0.165077	0.729522	0.806028	0.432863
Mbd3	1244.71	x6m4	DESeq2_normalized-aorta.xlsx	6	4	Aorta	RNA	RNA	0.105202	-0.0645822	0.165077	0.729522	0.806028	0.432863
Mbd3	1175.56	x15m1	DESeq2_normalized-aorta.xlsx	15	1	Aorta	RNA	RNA	0.105202	-0.0645822	0.165077	0.729522	0.806028	0.432863
Mbd3	995.484	x15m2	DESeq2_normalized-aorta.xlsx	15	2	Aorta	RNA	RNA	0.105202	-0.0645822	0.165077	0.729522	0.806028	0.432863
Mbd3	1185.83	x15m3	DESeq2_normalized-aorta.xlsx	15	3	Aorta	RNA	RNA	0.105202	-0.0645822	0.165077	0.729522	0.806028	0.432863
Mbd3	1019.85	x15m4	DESeq2_normalized-aorta.xlsx	15	4	Aorta	RNA	RNA	0.105202	-0.0645822	0.165077	0.729522	0.806028	0.432863
Mbd3	950.779	x24m1	DESeq2_normalized-aorta.xlsx	24	1	Aorta	RNA	RNA	0.105202	-0.0645822	0.165077	0.729522	0.806028	0.432863
Mbd3	1067.82	x24m2	DESeq2_normalized-aorta.xlsx	24	2	Aorta	RNA	RNA	0.105202	-0.0645822	0.165077	0.729522	0.806028	0.432863
Mbd3	984.688	x24m3	DESeq2_normalized-aorta.xlsx	24	3	Aorta	RNA	RNA	0.105202	-0.0645822	0.165077	0.729522	0.806028	0.432863
Mbd3	884.203	x24m4	DESeq2_normalized-aorta.xlsx	24	4	Aorta	RNA	RNA	0.105202	-0.0645822	0.165077	0.729522	0.806028	0.432863
Mbd3	1104.83	x30m1	DESeq2_normalized-aorta.xlsx	30	1	Aorta	RNA	RNA	0.105202	-0.0645822	0.165077	0.729522	0.806028	0.432863
Mbd3	1130.74	x30m2	DESeq2_normalized-aorta.xlsx	30	2	Aorta	RNA	RNA	0.105202	-0.0645822	0.165077	0.729522	0.806028	0.432863
Mbd3	1250.35	x30m3	DESeq2_normalized-aorta.xlsx	30	3	Aorta	RNA	RNA	0.105202	-0.0645822	0.165077	0.729522	0.806028	0.432863
Mbd3	1073.06	x30m4	DESeq2_normalized-aorta.xlsx	30	4	Aorta	RNA	RNA	0.105202	-0.0645822	0.165077	0.729522	0.806028	0.432863
Mbd3l1	0	x6m1	DESeq2_normalized-aorta.xlsx	6	1	Aorta	RNA	RNA
Mbd3l1	0	x6m2	DESeq2_normalized-aorta.xlsx	6	2	Aorta	RNA	RNA
Mbd3l1	0	x6m3	DESeq2_normalized-aorta.xlsx	6	3	Aorta	RNA	RNA
Mbd3l1	0	x6m4	DESeq2_normalized-aorta.xlsx	6	4	Aorta	RNA	RNA
Mbd3l1	0	x15m1	DESeq2_normalized-aorta.xlsx	15	1	Aorta	RNA	RNA
Mbd3l1	0	x15m2	DESeq2_normalized-aorta.xlsx	15	2	Aorta	RNA	RNA
Mbd3l1	0	x15m3	DESeq2_normalized-aorta.xlsx	15	3	Aorta	RNA	RNA
Mbd3l1	0	x15m4	DESeq2_normalized-aorta.xlsx	15	4	Aorta	RNA	RNA
Mbd3l1	0	x24m1	DESeq2_normalized-aorta.xlsx	24	1	Aorta	RNA	RNA
Mbd3l1	0	x24m2	DESeq2_normalized-aorta.xlsx	24	2	Aorta	RNA	RNA
Mbd3l1	0	x24m3	DESeq2_normalized-aorta.xlsx	24	3	Aorta	RNA	RNA
Mbd3l1	0	x24m4	DESeq2_normalized-aorta.xlsx	24	4	Aorta	RNA	RNA
Mbd3l1	0	x30m1	DESeq2_normalized-aorta.xlsx	30	1	Aorta	RNA	RNA
Mbd3l1	0	x30m2	DESeq2_normalized-aorta.xlsx	30	2	Aorta	RNA	RNA
Mbd3l1	0	x30m3	DESeq2_normalized-aorta.xlsx	30	3	Aorta	RNA	RNA
Mbd3l1	0	x30m4	DESeq2_normalized-aorta.xlsx	30	4	Aorta	RNA	RNA
Mbd3l2	0	x6m1	DESeq2_normalized-aorta.xlsx	6	1	Aorta	RNA	RNA
Mbd3l2	0	x6m2	DESeq2_normalized-aorta.xlsx	6	2	Aorta	RNA	RNA
Mbd3l2	0	x6m3	DESeq2_normalized-aorta.xlsx	6	3	Aorta	RNA	RNA
Mbd3l2	0	x6m4	DESeq2_normalized-aorta.xlsx	6	4	Aorta	RNA	RNA
Mbd3l2	0	x15m1	DESeq2_normalized-aorta.xlsx	15	1	Aorta	RNA	RNA
Mbd3l2	0	x15m2	DESeq2_normalized-aorta.xlsx	15	2	Aorta	RNA	RNA
Mbd3l2	0	x15m3	DESeq2_normalized-aorta.xlsx	15	3	Aorta	RNA	RNA
Mbd3l2	0	x15m4	DESeq2_normalized-aorta.xlsx	15	4	Aorta	RNA	RNA
Mbd3l2	0	x24m1	DESeq2_normalized-aorta.xlsx	24	1	Aorta	RNA	RNA
Mbd3l2	0	x24m2	DESeq2_normalized-aorta.xlsx	24	2	Aorta	RNA	RNA
Mbd3l2	0	x24m3	DESeq2_normalized-aorta.xlsx	24	3	Aorta	RNA	RNA
Mbd3l2	0	x24m4	DESeq2_normalized-aorta.xlsx	24	4	Aorta	RNA	RNA
Mbd3l2	0	x30m1	DESeq2_normalized-aorta.xlsx	30	1	Aorta	RNA	RNA
Mbd3l2	0	x30m2	DESeq2_normalized-aorta.xlsx	30	2	Aorta	RNA	RNA
Mbd3l2	0	x30m3	DESeq2_normalized-aorta.xlsx	30	3	Aorta	RNA	RNA
Mbd3l2	0	x30m4	DESeq2_normalized-aorta.xlsx	30	4	Aorta	RNA	RNA
Mbd4	63.669	x6m1	DESeq2_normalized-aorta.xlsx	6	1	Aorta	RNA	RNA	-0.214502	-0.489302	-0.000339273	0.796453	0.356357	0.999577
Mbd4	48.9066	x6m2	DESeq2_normalized-aorta.xlsx	6	2	Aorta	RNA	RNA	-0.214502	-0.489302	-0.000339273	0.796453	0.356357	0.999577
Mbd4	31.3094	x6m3	DESeq2_normalized-aorta.xlsx	6	3	Aorta	RNA	RNA	-0.214502	-0.489302	-0.000339273	0.796453	0.356357	0.999577
Mbd4	26.975	x6m4	DESeq2_normalized-aorta.xlsx	6	4	Aorta	RNA	RNA	-0.214502	-0.489302	-0.000339273	0.796453	0.356357	0.999577
Mbd4	43.45	x15m1	DESeq2_normalized-aorta.xlsx	15	1	Aorta	RNA	RNA	-0.214502	-0.489302	-0.000339273	0.796453	0.356357	0.999577
Mbd4	35.2644	x15m2	DESeq2_normalized-aorta.xlsx	15	2	Aorta	RNA	RNA	-0.214502	-0.489302	-0.000339273	0.796453	0.356357	0.999577
Mbd4	36.0399	x15m3	DESeq2_normalized-aorta.xlsx	15	3	Aorta	RNA	RNA	-0.214502	-0.489302	-0.000339273	0.796453	0.356357	0.999577
Mbd4	32.1958	x15m4	DESeq2_normalized-aorta.xlsx	15	4	Aorta	RNA	RNA	-0.214502	-0.489302	-0.000339273	0.796453	0.356357	0.999577
Mbd4	37.9174	x24m1	DESeq2_normalized-aorta.xlsx	24	1	Aorta	RNA	RNA	-0.214502	-0.489302	-0.000339273	0.796453	0.356357	0.999577
Mbd4	15.9217	x24m2	DESeq2_normalized-aorta.xlsx	24	2	Aorta	RNA	RNA	-0.214502	-0.489302	-0.000339273	0.796453	0.356357	0.999577
Mbd4	29.7351	x24m3	DESeq2_normalized-aorta.xlsx	24	3	Aorta	RNA	RNA	-0.214502	-0.489302	-0.000339273	0.796453	0.356357	0.999577
Mbd4	37.0132	x24m4	DESeq2_normalized-aorta.xlsx	24	4	Aorta	RNA	RNA	-0.214502	-0.489302	-0.000339273	0.796453	0.356357	0.999577
Mbd4	36.5153	x30m1	DESeq2_normalized-aorta.xlsx	30	1	Aorta	RNA	RNA	-0.214502	-0.489302	-0.000339273	0.796453	0.356357	0.999577
Mbd4	47.8675	x30m2	DESeq2_normalized-aorta.xlsx	30	2	Aorta	RNA	RNA	-0.214502	-0.489302	-0.000339273	0.796453	0.356357	0.999577
Mbd4	38.9304	x30m3	DESeq2_normalized-aorta.xlsx	30	3	Aorta	RNA	RNA	-0.214502	-0.489302	-0.000339273	0.796453	0.356357	0.999577
Mbd4	47.7189	x30m4	DESeq2_normalized-aorta.xlsx	30	4	Aorta	RNA	RNA	-0.214502	-0.489302	-0.000339273	0.796453	0.356357	0.999577
Mbd5	350.179	x6m1	DESeq2_normalized-aorta.xlsx	6	1	Aorta	RNA	RNA	-0.00772691	-0.470693	-0.309861	0.97809	1.61e-05	0.00806941
Mbd5	384.096	x6m2	DESeq2_normalized-aorta.xlsx	6	2	Aorta	RNA	RNA	-0.00772691	-0.470693	-0.309861	0.97809	1.61e-05	0.00806941
Mbd5	353.209	x6m3	DESeq2_normalized-aorta.xlsx	6	3	Aorta	RNA	RNA	-0.00772691	-0.470693	-0.309861	0.97809	1.61e-05	0.00806941
Mbd5	328.838	x6m4	DESeq2_normalized-aorta.xlsx	6	4	Aorta	RNA	RNA	-0.00772691	-0.470693	-0.309861	0.97809	1.61e-05	0.00806941
Mbd5	342.772	x15m1	DESeq2_normalized-aorta.xlsx	15	1	Aorta	RNA	RNA	-0.00772691	-0.470693	-0.309861	0.97809	1.61e-05	0.00806941
Mbd5	343.828	x15m2	DESeq2_normalized-aorta.xlsx	15	2	Aorta	RNA	RNA	-0.00772691	-0.470693	-0.309861	0.97809	1.61e-05	0.00806941
Mbd5	338.31	x15m3	DESeq2_normalized-aorta.xlsx	15	3	Aorta	RNA	RNA	-0.00772691	-0.470693	-0.309861	0.97809	1.61e-05	0.00806941
Mbd5	383.509	x15m4	DESeq2_normalized-aorta.xlsx	15	4	Aorta	RNA	RNA	-0.00772691	-0.470693	-0.309861	0.97809	1.61e-05	0.00806941
Mbd5	264.474	x24m1	DESeq2_normalized-aorta.xlsx	24	1	Aorta	RNA	RNA	-0.00772691	-0.470693	-0.309861	0.97809	1.61e-05	0.00806941
Mbd5	250.502	x24m2	DESeq2_normalized-aorta.xlsx	24	2	Aorta	RNA	RNA	-0.00772691	-0.470693	-0.309861	0.97809	1.61e-05	0.00806941
Mbd5	263.041	x24m3	DESeq2_normalized-aorta.xlsx	24	3	Aorta	RNA	RNA	-0.00772691	-0.470693	-0.309861	0.97809	1.61e-05	0.00806941
Mbd5	244.698	x24m4	DESeq2_normalized-aorta.xlsx	24	4	Aorta	RNA	RNA	-0.00772691	-0.470693	-0.309861	0.97809	1.61e-05	0.00806941
Mbd5	295.576	x30m1	DESeq2_normalized-aorta.xlsx	30	1	Aorta	RNA	RNA	-0.00772691	-0.470693	-0.309861	0.97809	1.61e-05	0.00806941
Mbd5	286.141	x30m2	DESeq2_normalized-aorta.xlsx	30	2	Aorta	RNA	RNA	-0.00772691	-0.470693	-0.309861	0.97809	1.61e-05	0.00806941
Mbd5	273.658	x30m3	DESeq2_normalized-aorta.xlsx	30	3	Aorta	RNA	RNA	-0.00772691	-0.470693	-0.309861	0.97809	1.61e-05	0.00806941
Mbd5	283.866	x30m4	DESeq2_normalized-aorta.xlsx	30	4	Aorta	RNA	RNA	-0.00772691	-0.470693	-0.309861	0.97809	1.61e-05	0.00806941
Mbd6	614.14	x6m1	DESeq2_normalized-aorta.xlsx	6	1	Aorta	RNA	RNA	-0.0186378	-0.0126349	0.169052	0.971025	0.973855	0.53656
Mbd6	681.114	x6m2	DESeq2_normalized-aorta.xlsx	6	2	Aorta	RNA	RNA	-0.0186378	-0.0126349	0.169052	0.971025	0.973855	0.53656
Mbd6	432.461	x6m3	DESeq2_normalized-aorta.xlsx	6	3	Aorta	RNA	RNA	-0.0186378	-0.0126349	0.169052	0.971025	0.973855	0.53656
Mbd6	683.367	x6m4	DESeq2_normalized-aorta.xlsx	6	4	Aorta	RNA	RNA	-0.0186378	-0.0126349	0.169052	0.971025	0.973855	0.53656
Mbd6	638.474	x15m1	DESeq2_normalized-aorta.xlsx	15	1	Aorta	RNA	RNA	-0.0186378	-0.0126349	0.169052	0.971025	0.973855	0.53656
Mbd6	618.596	x15m2	DESeq2_normalized-aorta.xlsx	15	2	Aorta	RNA	RNA	-0.0186378	-0.0126349	0.169052	0.971025	0.973855	0.53656
Mbd6	612.678	x15m3	DESeq2_normalized-aorta.xlsx	15	3	Aorta	RNA	RNA	-0.0186378	-0.0126349	0.169052	0.971025	0.973855	0.53656
Mbd6	507.558	x15m4	DESeq2_normalized-aorta.xlsx	15	4	Aorta	RNA	RNA	-0.0186378	-0.0126349	0.169052	0.971025	0.973855	0.53656
Mbd6	620.898	x24m1	DESeq2_normalized-aorta.xlsx	24	1	Aorta	RNA	RNA	-0.0186378	-0.0126349	0.169052	0.971025	0.973855	0.53656
Mbd6	564.691	x24m2	DESeq2_normalized-aorta.xlsx	24	2	Aorta	RNA	RNA	-0.0186378	-0.0126349	0.169052	0.971025	0.973855	0.53656
Mbd6	563.823	x24m3	DESeq2_normalized-aorta.xlsx	24	3	Aorta	RNA	RNA	-0.0186378	-0.0126349	0.169052	0.971025	0.973855	0.53656
Mbd6	636.421	x24m4	DESeq2_normalized-aorta.xlsx	24	4	Aorta	RNA	RNA	-0.0186378	-0.0126349	0.169052	0.971025	0.973855	0.53656
Mbd6	596.581	x30m1	DESeq2_normalized-aorta.xlsx	30	1	Aorta	RNA	RNA	-0.0186378	-0.0126349	0.169052	0.971025	0.973855	0.53656
Mbd6	620.15	x30m2	DESeq2_normalized-aorta.xlsx	30	2	Aorta	RNA	RNA	-0.0186378	-0.0126349	0.169052	0.971025	0.973855	0.53656
Mbd6	660.672	x30m3	DESeq2_normalized-aorta.xlsx	30	3	Aorta	RNA	RNA	-0.0186378	-0.0126349	0.169052	0.971025	0.973855	0.53656
Mbd6	834.469	x30m4	DESeq2_normalized-aorta.xlsx	30	4	Aorta	RNA	RNA	-0.0186378	-0.0126349	0.169052	0.971025	0.973855	0.53656
Mbip	129.991	x6m1	DESeq2_normalized-aorta.xlsx	6	1	Aorta	RNA	RNA	-0.0536129	0.0890727	-0.0758032	0.917737	0.80931	0.844695
Mbip	107.356	x6m2	DESeq2_normalized-aorta.xlsx	6	2	Aorta	RNA	RNA	-0.0536129	0.0890727	-0.0758032	0.917737	0.80931	0.844695
Mbip	77.295	x6m3	DESeq2_normalized-aorta.xlsx	6	3	Aorta	RNA	RNA	-0.0536129	0.0890727	-0.0758032	0.917737	0.80931	0.844695
Mbip	95.0549	x6m4	DESeq2_normalized-aorta.xlsx	6	4	Aorta	RNA	RNA	-0.0536129	0.0890727	-0.0758032	0.917737	0.80931	0.844695
Mbip	100.176	x15m1	DESeq2_normalized-aorta.xlsx	15	1	Aorta	RNA	RNA	-0.0536129	0.0890727	-0.0758032	0.917737	0.80931	0.844695
Mbip	105.793	x15m2	DESeq2_normalized-aorta.xlsx	15	2	Aorta	RNA	RNA	-0.0536129	0.0890727	-0.0758032	0.917737	0.80931	0.844695
Mbip	93.0062	x15m3	DESeq2_normalized-aorta.xlsx	15	3	Aorta	RNA	RNA	-0.0536129	0.0890727	-0.0758032	0.917737	0.80931	0.844695
Mbip	91.8528	x15m4	DESeq2_normalized-aorta.xlsx	15	4	Aorta	RNA	RNA	-0.0536129	0.0890727	-0.0758032	0.917737	0.80931	0.844695
Mbip	96.6894	x24m1	DESeq2_normalized-aorta.xlsx	24	1	Aorta	RNA	RNA	-0.0536129	0.0890727	-0.0758032	0.917737	0.80931	0.844695
Mbip	110.391	x24m2	DESeq2_normalized-aorta.xlsx	24	2	Aorta	RNA	RNA	-0.0536129	0.0890727	-0.0758032	0.917737	0.80931	0.844695
Mbip	107.504	x24m3	DESeq2_normalized-aorta.xlsx	24	3	Aorta	RNA	RNA	-0.0536129	0.0890727	-0.0758032	0.917737	0.80931	0.844695
Mbip	118.236	x24m4	DESeq2_normalized-aorta.xlsx	24	4	Aorta	RNA	RNA	-0.0536129	0.0890727	-0.0758032	0.917737	0.80931	0.844695
Mbip	90.3013	x30m1	DESeq2_normalized-aorta.xlsx	30	1	Aorta	RNA	RNA	-0.0536129	0.0890727	-0.0758032	0.917737	0.80931	0.844695
Mbip	88.2889	x30m2	DESeq2_normalized-aorta.xlsx	30	2	Aorta	RNA	RNA	-0.0536129	0.0890727	-0.0758032	0.917737	0.80931	0.844695
Mbip	97.3261	x30m3	DESeq2_normalized-aorta.xlsx	30	3	Aorta	RNA	RNA	-0.0536129	0.0890727	-0.0758032	0.917737	0.80931	0.844695
Mbip	112.568	x30m4	DESeq2_normalized-aorta.xlsx	30	4	Aorta	RNA	RNA	-0.0536129	0.0890727	-0.0758032	0.917737	0.80931	0.844695
Mbl1	0	x6m1	DESeq2_normalized-aorta.xlsx	6	1	Aorta	RNA	RNA	0.400091	-0.908621	-1.08013
Mbl1	0	x6m2	DESeq2_normalized-aorta.xlsx	6	2	Aorta	RNA	RNA	0.400091	-0.908621	-1.08013
Mbl1	0.978418	x6m3	DESeq2_normalized-aorta.xlsx	6	3	Aorta	RNA	RNA	0.400091	-0.908621	-1.08013
Mbl1	0	x6m4	DESeq2_normalized-aorta.xlsx	6	4	Aorta	RNA	RNA	0.400091	-0.908621	-1.08013
Mbl1	1.20695	x15m1	DESeq2_normalized-aorta.xlsx	15	1	Aorta	RNA	RNA	0.400091	-0.908621	-1.08013
Mbl1	0.734674	x15m2	DESeq2_normalized-aorta.xlsx	15	2	Aorta	RNA	RNA	0.400091	-0.908621	-1.08013
Mbl1	0	x15m3	DESeq2_normalized-aorta.xlsx	15	3	Aorta	RNA	RNA	0.400091	-0.908621	-1.08013
Mbl1	0	x15m4	DESeq2_normalized-aorta.xlsx	15	4	Aorta	RNA	RNA	0.400091	-0.908621	-1.08013
Mbl1	0	x24m1	DESeq2_normalized-aorta.xlsx	24	1	Aorta	RNA	RNA	0.400091	-0.908621	-1.08013
Mbl1	0	x24m2	DESeq2_normalized-aorta.xlsx	24	2	Aorta	RNA	RNA	0.400091	-0.908621	-1.08013
Mbl1	0	x24m3	DESeq2_normalized-aorta.xlsx	24	3	Aorta	RNA	RNA	0.400091	-0.908621	-1.08013
Mbl1	0	x24m4	DESeq2_normalized-aorta.xlsx	24	4	Aorta	RNA	RNA	0.400091	-0.908621	-1.08013
Mbl1	0	x30m1	DESeq2_normalized-aorta.xlsx	30	1	Aorta	RNA	RNA	0.400091	-0.908621	-1.08013
Mbl1	0	x30m2	DESeq2_normalized-aorta.xlsx	30	2	Aorta	RNA	RNA	0.400091	-0.908621	-1.08013
Mbl1	0	x30m3	DESeq2_normalized-aorta.xlsx	30	3	Aorta	RNA	RNA	0.400091	-0.908621	-1.08013
Mbl1	0	x30m4	DESeq2_normalized-aorta.xlsx	30	4	Aorta	RNA	RNA	0.400091	-0.908621	-1.08013
Mbl2	0	x6m1	DESeq2_normalized-aorta.xlsx	6	1	Aorta	RNA	RNA	0.464712	0	0
Mbl2	0	x6m2	DESeq2_normalized-aorta.xlsx	6	2	Aorta	RNA	RNA	0.464712	0	0
Mbl2	0	x6m3	DESeq2_normalized-aorta.xlsx	6	3	Aorta	RNA	RNA	0.464712	0	0
Mbl2	0	x6m4	DESeq2_normalized-aorta.xlsx	6	4	Aorta	RNA	RNA	0.464712	0	0
Mbl2	1.20695	x15m1	DESeq2_normalized-aorta.xlsx	15	1	Aorta	RNA	RNA	0.464712	0	0
Mbl2	0	x15m2	DESeq2_normalized-aorta.xlsx	15	2	Aorta	RNA	RNA	0.464712	0	0
Mbl2	0	x15m3	DESeq2_normalized-aorta.xlsx	15	3	Aorta	RNA	RNA	0.464712	0	0
Mbl2	0	x15m4	DESeq2_normalized-aorta.xlsx	15	4	Aorta	RNA	RNA	0.464712	0	0
Mbl2	0	x24m1	DESeq2_normalized-aorta.xlsx	24	1	Aorta	RNA	RNA	0.464712	0	0
Mbl2	0	x24m2	DESeq2_normalized-aorta.xlsx	24	2	Aorta	RNA	RNA	0.464712	0	0
Mbl2	0	x24m3	DESeq2_normalized-aorta.xlsx	24	3	Aorta	RNA	RNA	0.464712	0	0
Mbl2	0	x24m4	DESeq2_normalized-aorta.xlsx	24	4	Aorta	RNA	RNA	0.464712	0	0
Mbl2	0	x30m1	DESeq2_normalized-aorta.xlsx	30	1	Aorta	RNA	RNA	0.464712	0	0
Mbl2	0	x30m2	DESeq2_normalized-aorta.xlsx	30	2	Aorta	RNA	RNA	0.464712	0	0
Mbl2	0	x30m3	DESeq2_normalized-aorta.xlsx	30	3	Aorta	RNA	RNA	0.464712	0	0
Mbl2	0	x30m4	DESeq2_normalized-aorta.xlsx	30	4	Aorta	RNA	RNA	0.464712	0	0
Mblac1	74.2804	x6m1	DESeq2_normalized-aorta.xlsx	6	1	Aorta	RNA	RNA	0.296471	0.444659	0.0681319	0.581055	0.241281	0.906413
Mblac1	38.171	x6m2	DESeq2_normalized-aorta.xlsx	6	2	Aorta	RNA	RNA	0.296471	0.444659	0.0681319	0.581055	0.241281	0.906413
Mblac1	45.9856	x6m3	DESeq2_normalized-aorta.xlsx	6	3	Aorta	RNA	RNA	0.296471	0.444659	0.0681319	0.581055	0.241281	0.906413
Mblac1	38.5358	x6m4	DESeq2_normalized-aorta.xlsx	6	4	Aorta	RNA	RNA	0.296471	0.444659	0.0681319	0.581055	0.241281	0.906413
Mblac1	62.7611	x15m1	DESeq2_normalized-aorta.xlsx	15	1	Aorta	RNA	RNA	0.296471	0.444659	0.0681319	0.581055	0.241281	0.906413
Mblac1	66.1207	x15m2	DESeq2_normalized-aorta.xlsx	15	2	Aorta	RNA	RNA	0.296471	0.444659	0.0681319	0.581055	0.241281	0.906413
Mblac1	51.1534	x15m3	DESeq2_normalized-aorta.xlsx	15	3	Aorta	RNA	RNA	0.296471	0.444659	0.0681319	0.581055	0.241281	0.906413
Mblac1	59.657	x15m4	DESeq2_normalized-aorta.xlsx	15	4	Aorta	RNA	RNA	0.296471	0.444659	0.0681319	0.581055	0.241281	0.906413
Mblac1	65.4076	x24m1	DESeq2_normalized-aorta.xlsx	24	1	Aorta	RNA	RNA	0.296471	0.444659	0.0681319	0.581055	0.241281	0.906413
Mblac1	63.6869	x24m2	DESeq2_normalized-aorta.xlsx	24	2	Aorta	RNA	RNA	0.296471	0.444659	0.0681319	0.581055	0.241281	0.906413
Mblac1	69.7631	x24m3	DESeq2_normalized-aorta.xlsx	24	3	Aorta	RNA	RNA	0.296471	0.444659	0.0681319	0.581055	0.241281	0.906413
Mblac1	67.8575	x24m4	DESeq2_normalized-aorta.xlsx	24	4	Aorta	RNA	RNA	0.296471	0.444659	0.0681319	0.581055	0.241281	0.906413
Mblac1	40.9563	x30m1	DESeq2_normalized-aorta.xlsx	30	1	Aorta	RNA	RNA	0.296471	0.444659	0.0681319	0.581055	0.241281	0.906413
Mblac1	51.0586	x30m2	DESeq2_normalized-aorta.xlsx	30	2	Aorta	RNA	RNA	0.296471	0.444659	0.0681319	0.581055	0.241281	0.906413
Mblac1	68.7008	x30m3	DESeq2_normalized-aorta.xlsx	30	3	Aorta	RNA	RNA	0.296471	0.444659	0.0681319	0.581055	0.241281	0.906413
Mblac1	47.7189	x30m4	DESeq2_normalized-aorta.xlsx	30	4	Aorta	RNA	RNA	0.296471	0.444659	0.0681319	0.581055	0.241281	0.906413
Mblac2	253.349	x6m1	DESeq2_normalized-aorta.xlsx	6	1	Aorta	RNA	RNA	0.329719	-0.565983	0.182364	0.208236	0.00568742	0.49301
Mblac2	255.269	x6m2	DESeq2_normalized-aorta.xlsx	6	2	Aorta	RNA	RNA	0.329719	-0.565983	0.182364	0.208236	0.00568742	0.49301
Mblac2	201.554	x6m3	DESeq2_normalized-aorta.xlsx	6	3	Aorta	RNA	RNA	0.329719	-0.565983	0.182364	0.208236	0.00568742	0.49301
Mblac2	186.256	x6m4	DESeq2_normalized-aorta.xlsx	6	4	Aorta	RNA	RNA	0.329719	-0.565983	0.182364	0.208236	0.00568742	0.49301
Mblac2	259.493	x15m1	DESeq2_normalized-aorta.xlsx	15	1	Aorta	RNA	RNA	0.329719	-0.565983	0.182364	0.208236	0.00568742	0.49301
Mblac2	257.871	x15m2	DESeq2_normalized-aorta.xlsx	15	2	Aorta	RNA	RNA	0.329719	-0.565983	0.182364	0.208236	0.00568742	0.49301
Mblac2	311.571	x15m3	DESeq2_normalized-aorta.xlsx	15	3	Aorta	RNA	RNA	0.329719	-0.565983	0.182364	0.208236	0.00568742	0.49301
Mblac2	297.338	x15m4	DESeq2_normalized-aorta.xlsx	15	4	Aorta	RNA	RNA	0.329719	-0.565983	0.182364	0.208236	0.00568742	0.49301
Mblac2	159.253	x24m1	DESeq2_normalized-aorta.xlsx	24	1	Aorta	RNA	RNA	0.329719	-0.565983	0.182364	0.208236	0.00568742	0.49301
Mblac2	146.48	x24m2	DESeq2_normalized-aorta.xlsx	24	2	Aorta	RNA	RNA	0.329719	-0.565983	0.182364	0.208236	0.00568742	0.49301
Mblac2	162.399	x24m3	DESeq2_normalized-aorta.xlsx	24	3	Aorta	RNA	RNA	0.329719	-0.565983	0.182364	0.208236	0.00568742	0.49301
Mblac2	136.743	x24m4	DESeq2_normalized-aorta.xlsx	24	4	Aorta	RNA	RNA	0.329719	-0.565983	0.182364	0.208236	0.00568742	0.49301
Mblac2	301.498	x30m1	DESeq2_normalized-aorta.xlsx	30	1	Aorta	RNA	RNA	0.329719	-0.565983	0.182364	0.208236	0.00568742	0.49301
Mblac2	207.426	x30m2	DESeq2_normalized-aorta.xlsx	30	2	Aorta	RNA	RNA	0.329719	-0.565983	0.182364	0.208236	0.00568742	0.49301
Mblac2	266.788	x30m3	DESeq2_normalized-aorta.xlsx	30	3	Aorta	RNA	RNA	0.329719	-0.565983	0.182364	0.208236	0.00568742	0.49301
Mblac2	233.7	x30m4	DESeq2_normalized-aorta.xlsx	30	4	Aorta	RNA	RNA	0.329719	-0.565983	0.182364	0.208236	0.00568742	0.49301
Mbnl1	4284.39	x6m1	DESeq2_normalized-aorta.xlsx	6	1	Aorta	RNA	RNA	-0.0613632	-0.0114469	0.0612659	0.782804	0.956615	0.723558
Mbnl1	4808.36	x6m2	DESeq2_normalized-aorta.xlsx	6	2	Aorta	RNA	RNA	-0.0613632	-0.0114469	0.0612659	0.782804	0.956615	0.723558
Mbnl1	5134.74	x6m3	DESeq2_normalized-aorta.xlsx	6	3	Aorta	RNA	RNA	-0.0613632	-0.0114469	0.0612659	0.782804	0.956615	0.723558
Mbnl1	5508.04	x6m4	DESeq2_normalized-aorta.xlsx	6	4	Aorta	RNA	RNA	-0.0613632	-0.0114469	0.0612659	0.782804	0.956615	0.723558
Mbnl1	4445.18	x15m1	DESeq2_normalized-aorta.xlsx	15	1	Aorta	RNA	RNA	-0.0613632	-0.0114469	0.0612659	0.782804	0.956615	0.723558
Mbnl1	4714.41	x15m2	DESeq2_normalized-aorta.xlsx	15	2	Aorta	RNA	RNA	-0.0613632	-0.0114469	0.0612659	0.782804	0.956615	0.723558
Mbnl1	4641.01	x15m3	DESeq2_normalized-aorta.xlsx	15	3	Aorta	RNA	RNA	-0.0613632	-0.0114469	0.0612659	0.782804	0.956615	0.723558
Mbnl1	5112.51	x15m4	DESeq2_normalized-aorta.xlsx	15	4	Aorta	RNA	RNA	-0.0613632	-0.0114469	0.0612659	0.782804	0.956615	0.723558
Mbnl1	4362.4	x24m1	DESeq2_normalized-aorta.xlsx	24	1	Aorta	RNA	RNA	-0.0613632	-0.0114469	0.0612659	0.782804	0.956615	0.723558
Mbnl1	5132.11	x24m2	DESeq2_normalized-aorta.xlsx	24	2	Aorta	RNA	RNA	-0.0613632	-0.0114469	0.0612659	0.782804	0.956615	0.723558
Mbnl1	5233.37	x24m3	DESeq2_normalized-aorta.xlsx	24	3	Aorta	RNA	RNA	-0.0613632	-0.0114469	0.0612659	0.782804	0.956615	0.723558
Mbnl1	4856.95	x24m4	DESeq2_normalized-aorta.xlsx	24	4	Aorta	RNA	RNA	-0.0613632	-0.0114469	0.0612659	0.782804	0.956615	0.723558
Mbnl1	5271.03	x30m1	DESeq2_normalized-aorta.xlsx	30	1	Aorta	RNA	RNA	-0.0613632	-0.0114469	0.0612659	0.782804	0.956615	0.723558
Mbnl1	5242.02	x30m2	DESeq2_normalized-aorta.xlsx	30	2	Aorta	RNA	RNA	-0.0613632	-0.0114469	0.0612659	0.782804	0.956615	0.723558
Mbnl1	4904.09	x30m3	DESeq2_normalized-aorta.xlsx	30	3	Aorta	RNA	RNA	-0.0613632	-0.0114469	0.0612659	0.782804	0.956615	0.723558
Mbnl1	5174.44	x30m4	DESeq2_normalized-aorta.xlsx	30	4	Aorta	RNA	RNA	-0.0613632	-0.0114469	0.0612659	0.782804	0.956615	0.723558
Mbnl2	2900.92	x6m1	DESeq2_normalized-aorta.xlsx	6	1	Aorta	RNA	RNA	0.12689	0.0460753	0.0307826	0.628069	0.85465	0.909149
Mbnl2	2868.79	x6m2	DESeq2_normalized-aorta.xlsx	6	2	Aorta	RNA	RNA	0.12689	0.0460753	0.0307826	0.628069	0.85465	0.909149
Mbnl2	3036.03	x6m3	DESeq2_normalized-aorta.xlsx	6	3	Aorta	RNA	RNA	0.12689	0.0460753	0.0307826	0.628069	0.85465	0.909149
Mbnl2	3446.38	x6m4	DESeq2_normalized-aorta.xlsx	6	4	Aorta	RNA	RNA	0.12689	0.0460753	0.0307826	0.628069	0.85465	0.909149
Mbnl2	3086.16	x15m1	DESeq2_normalized-aorta.xlsx	15	1	Aorta	RNA	RNA	0.12689	0.0460753	0.0307826	0.628069	0.85465	0.909149
Mbnl2	3239.91	x15m2	DESeq2_normalized-aorta.xlsx	15	2	Aorta	RNA	RNA	0.12689	0.0460753	0.0307826	0.628069	0.85465	0.909149
Mbnl2	3158.72	x15m3	DESeq2_normalized-aorta.xlsx	15	3	Aorta	RNA	RNA	0.12689	0.0460753	0.0307826	0.628069	0.85465	0.909149
Mbnl2	3890.96	x15m4	DESeq2_normalized-aorta.xlsx	15	4	Aorta	RNA	RNA	0.12689	0.0460753	0.0307826	0.628069	0.85465	0.909149
Mbnl2	2521.51	x24m1	DESeq2_normalized-aorta.xlsx	24	1	Aorta	RNA	RNA	0.12689	0.0460753	0.0307826	0.628069	0.85465	0.909149
Mbnl2	3137.64	x24m2	DESeq2_normalized-aorta.xlsx	24	2	Aorta	RNA	RNA	0.12689	0.0460753	0.0307826	0.628069	0.85465	0.909149
Mbnl2	3471	x24m3	DESeq2_normalized-aorta.xlsx	24	3	Aorta	RNA	RNA	0.12689	0.0460753	0.0307826	0.628069	0.85465	0.909149
Mbnl2	3521.39	x24m4	DESeq2_normalized-aorta.xlsx	24	4	Aorta	RNA	RNA	0.12689	0.0460753	0.0307826	0.628069	0.85465	0.909149
Mbnl2	3186.2	x30m1	DESeq2_normalized-aorta.xlsx	30	1	Aorta	RNA	RNA	0.12689	0.0460753	0.0307826	0.628069	0.85465	0.909149
Mbnl2	2928.42	x30m2	DESeq2_normalized-aorta.xlsx	30	2	Aorta	RNA	RNA	0.12689	0.0460753	0.0307826	0.628069	0.85465	0.909149
Mbnl2	3077.79	x30m3	DESeq2_normalized-aorta.xlsx	30	3	Aorta	RNA	RNA	0.12689	0.0460753	0.0307826	0.628069	0.85465	0.909149
Mbnl2	3323.19	x30m4	DESeq2_normalized-aorta.xlsx	30	4	Aorta	RNA	RNA	0.12689	0.0460753	0.0307826	0.628069	0.85465	0.909149
Mbnl3	27.8552	x6m1	DESeq2_normalized-aorta.xlsx	6	1	Aorta	RNA	RNA	-0.139218	-0.462425	-0.513341		0.567218	0.514163
Mbnl3	15.507	x6m2	DESeq2_normalized-aorta.xlsx	6	2	Aorta	RNA	RNA	-0.139218	-0.462425	-0.513341		0.567218	0.514163
Mbnl3	15.6547	x6m3	DESeq2_normalized-aorta.xlsx	6	3	Aorta	RNA	RNA	-0.139218	-0.462425	-0.513341		0.567218	0.514163
Mbnl3	10.2762	x6m4	DESeq2_normalized-aorta.xlsx	6	4	Aorta	RNA	RNA	-0.139218	-0.462425	-0.513341		0.567218	0.514163
Mbnl3	16.8972	x15m1	DESeq2_normalized-aorta.xlsx	15	1	Aorta	RNA	RNA	-0.139218	-0.462425	-0.513341		0.567218	0.514163
Mbnl3	19.8362	x15m2	DESeq2_normalized-aorta.xlsx	15	2	Aorta	RNA	RNA	-0.139218	-0.462425	-0.513341		0.567218	0.514163
Mbnl3	15.1135	x15m3	DESeq2_normalized-aorta.xlsx	15	3	Aorta	RNA	RNA	-0.139218	-0.462425	-0.513341		0.567218	0.514163
Mbnl3	10.4163	x15m4	DESeq2_normalized-aorta.xlsx	15	4	Aorta	RNA	RNA	-0.139218	-0.462425	-0.513341		0.567218	0.514163
Mbnl3	13.2711	x24m1	DESeq2_normalized-aorta.xlsx	24	1	Aorta	RNA	RNA	-0.139218	-0.462425	-0.513341		0.567218	0.514163
Mbnl3	14.8603	x24m2	DESeq2_normalized-aorta.xlsx	24	2	Aorta	RNA	RNA	-0.139218	-0.462425	-0.513341		0.567218	0.514163
Mbnl3	13.7239	x24m3	DESeq2_normalized-aorta.xlsx	24	3	Aorta	RNA	RNA	-0.139218	-0.462425	-0.513341		0.567218	0.514163
Mbnl3	8.22515	x24m4	DESeq2_normalized-aorta.xlsx	24	4	Aorta	RNA	RNA	-0.139218	-0.462425	-0.513341		0.567218	0.514163
Mbnl3	11.3493	x30m1	DESeq2_normalized-aorta.xlsx	30	1	Aorta	RNA	RNA	-0.139218	-0.462425	-0.513341		0.567218	0.514163
Mbnl3	17.0195	x30m2	DESeq2_normalized-aorta.xlsx	30	2	Aorta	RNA	RNA	-0.139218	-0.462425	-0.513341		0.567218	0.514163
Mbnl3	14.8852	x30m3	DESeq2_normalized-aorta.xlsx	30	3	Aorta	RNA	RNA	-0.139218	-0.462425	-0.513341		0.567218	0.514163
Mbnl3	4.89425	x30m4	DESeq2_normalized-aorta.xlsx	30	4	Aorta	RNA	RNA	-0.139218	-0.462425	-0.513341		0.567218	0.514163
Mboat1	10.6115	x6m1	DESeq2_normalized-aorta.xlsx	6	1	Aorta	RNA	RNA	-0.62675	-0.474193	-0.968289		0.547167	0.152048
Mboat1	14.3141	x6m2	DESeq2_normalized-aorta.xlsx	6	2	Aorta	RNA	RNA	-0.62675	-0.474193	-0.968289		0.547167	0.152048
Mboat1	18.5899	x6m3	DESeq2_normalized-aorta.xlsx	6	3	Aorta	RNA	RNA	-0.62675	-0.474193	-0.968289		0.547167	0.152048
Mboat1	15.4143	x6m4	DESeq2_normalized-aorta.xlsx	6	4	Aorta	RNA	RNA	-0.62675	-0.474193	-0.968289		0.547167	0.152048
Mboat1	13.2764	x15m1	DESeq2_normalized-aorta.xlsx	15	1	Aorta	RNA	RNA	-0.62675	-0.474193	-0.968289		0.547167	0.152048
Mboat1	8.08142	x15m2	DESeq2_normalized-aorta.xlsx	15	2	Aorta	RNA	RNA	-0.62675	-0.474193	-0.968289		0.547167	0.152048
Mboat1	9.30062	x15m3	DESeq2_normalized-aorta.xlsx	15	3	Aorta	RNA	RNA	-0.62675	-0.474193	-0.968289		0.547167	0.152048
Mboat1	8.52242	x15m4	DESeq2_normalized-aorta.xlsx	15	4	Aorta	RNA	RNA	-0.62675	-0.474193	-0.968289		0.547167	0.152048
Mboat1	6.63555	x24m1	DESeq2_normalized-aorta.xlsx	24	1	Aorta	RNA	RNA	-0.62675	-0.474193	-0.968289		0.547167	0.152048
Mboat1	11.6759	x24m2	DESeq2_normalized-aorta.xlsx	24	2	Aorta	RNA	RNA	-0.62675	-0.474193	-0.968289		0.547167	0.152048
Mboat1	10.2929	x24m3	DESeq2_normalized-aorta.xlsx	24	3	Aorta	RNA	RNA	-0.62675	-0.474193	-0.968289		0.547167	0.152048
Mboat1	14.394	x24m4	DESeq2_normalized-aorta.xlsx	24	4	Aorta	RNA	RNA	-0.62675	-0.474193	-0.968289		0.547167	0.152048
Mboat1	5.42795	x30m1	DESeq2_normalized-aorta.xlsx	30	1	Aorta	RNA	RNA	-0.62675	-0.474193	-0.968289		0.547167	0.152048
Mboat1	7.44605	x30m2	DESeq2_normalized-aorta.xlsx	30	2	Aorta	RNA	RNA	-0.62675	-0.474193	-0.968289		0.547167	0.152048
Mboat1	11.4501	x30m3	DESeq2_normalized-aorta.xlsx	30	3	Aorta	RNA	RNA	-0.62675	-0.474193	-0.968289		0.547167	0.152048
Mboat1	7.34137	x30m4	DESeq2_normalized-aorta.xlsx	30	4	Aorta	RNA	RNA	-0.62675	-0.474193	-0.968289		0.547167	0.152048
Mboat2	63.669	x6m1	DESeq2_normalized-aorta.xlsx	6	1	Aorta	RNA	RNA	-0.553694	-1.27701	-1.02194	0.50106	0.018141	0.0670759
Mboat2	54.8709	x6m2	DESeq2_normalized-aorta.xlsx	6	2	Aorta	RNA	RNA	-0.553694	-1.27701	-1.02194	0.50106	0.018141	0.0670759
Mboat2	90.0145	x6m3	DESeq2_normalized-aorta.xlsx	6	3	Aorta	RNA	RNA	-0.553694	-1.27701	-1.02194	0.50106	0.018141	0.0670759
Mboat2	24.406	x6m4	DESeq2_normalized-aorta.xlsx	6	4	Aorta	RNA	RNA	-0.553694	-1.27701	-1.02194	0.50106	0.018141	0.0670759
Mboat2	60.3473	x15m1	DESeq2_normalized-aorta.xlsx	15	1	Aorta	RNA	RNA	-0.553694	-1.27701	-1.02194	0.50106	0.018141	0.0670759
Mboat2	35.2644	x15m2	DESeq2_normalized-aorta.xlsx	15	2	Aorta	RNA	RNA	-0.553694	-1.27701	-1.02194	0.50106	0.018141	0.0670759
Mboat2	19.7638	x15m3	DESeq2_normalized-aorta.xlsx	15	3	Aorta	RNA	RNA	-0.553694	-1.27701	-1.02194	0.50106	0.018141	0.0670759
Mboat2	44.506	x15m4	DESeq2_normalized-aorta.xlsx	15	4	Aorta	RNA	RNA	-0.553694	-1.27701	-1.02194	0.50106	0.018141	0.0670759
Mboat2	16.1149	x24m1	DESeq2_normalized-aorta.xlsx	24	1	Aorta	RNA	RNA	-0.553694	-1.27701	-1.02194	0.50106	0.018141	0.0670759
Mboat2	23.3519	x24m2	DESeq2_normalized-aorta.xlsx	24	2	Aorta	RNA	RNA	-0.553694	-1.27701	-1.02194	0.50106	0.018141	0.0670759
Mboat2	29.7351	x24m3	DESeq2_normalized-aorta.xlsx	24	3	Aorta	RNA	RNA	-0.553694	-1.27701	-1.02194	0.50106	0.018141	0.0670759
Mboat2	27.7599	x24m4	DESeq2_normalized-aorta.xlsx	24	4	Aorta	RNA	RNA	-0.553694	-1.27701	-1.02194	0.50106	0.018141	0.0670759
Mboat2	24.179	x30m1	DESeq2_normalized-aorta.xlsx	30	1	Aorta	RNA	RNA	-0.553694	-1.27701	-1.02194	0.50106	0.018141	0.0670759
Mboat2	35.1028	x30m2	DESeq2_normalized-aorta.xlsx	30	2	Aorta	RNA	RNA	-0.553694	-1.27701	-1.02194	0.50106	0.018141	0.0670759
Mboat2	29.7703	x30m3	DESeq2_normalized-aorta.xlsx	30	3	Aorta	RNA	RNA	-0.553694	-1.27701	-1.02194	0.50106	0.018141	0.0670759
Mboat2	26.9184	x30m4	DESeq2_normalized-aorta.xlsx	30	4	Aorta	RNA	RNA	-0.553694	-1.27701	-1.02194	0.50106	0.018141	0.0670759
Mboat4	1.32644	x6m1	DESeq2_normalized-aorta.xlsx	6	1	Aorta	RNA	RNA	-0.729854	-1.54318	-2.43603
Mboat4	2.38569	x6m2	DESeq2_normalized-aorta.xlsx	6	2	Aorta	RNA	RNA	-0.729854	-1.54318	-2.43603
Mboat4	0	x6m3	DESeq2_normalized-aorta.xlsx	6	3	Aorta	RNA	RNA	-0.729854	-1.54318	-2.43603
Mboat4	0	x6m4	DESeq2_normalized-aorta.xlsx	6	4	Aorta	RNA	RNA	-0.729854	-1.54318	-2.43603
Mboat4	1.20695	x15m1	DESeq2_normalized-aorta.xlsx	15	1	Aorta	RNA	RNA	-0.729854	-1.54318	-2.43603
Mboat4	0	x15m2	DESeq2_normalized-aorta.xlsx	15	2	Aorta	RNA	RNA	-0.729854	-1.54318	-2.43603
Mboat4	1.16258	x15m3	DESeq2_normalized-aorta.xlsx	15	3	Aorta	RNA	RNA	-0.729854	-1.54318	-2.43603
Mboat4	0	x15m4	DESeq2_normalized-aorta.xlsx	15	4	Aorta	RNA	RNA	-0.729854	-1.54318	-2.43603
Mboat4	0.947936	x24m1	DESeq2_normalized-aorta.xlsx	24	1	Aorta	RNA	RNA	-0.729854	-1.54318	-2.43603
Mboat4	0	x24m2	DESeq2_normalized-aorta.xlsx	24	2	Aorta	RNA	RNA	-0.729854	-1.54318	-2.43603
Mboat4	0	x24m3	DESeq2_normalized-aorta.xlsx	24	3	Aorta	RNA	RNA	-0.729854	-1.54318	-2.43603
Mboat4	0	x24m4	DESeq2_normalized-aorta.xlsx	24	4	Aorta	RNA	RNA	-0.729854	-1.54318	-2.43603
Mboat4	0	x30m1	DESeq2_normalized-aorta.xlsx	30	1	Aorta	RNA	RNA	-0.729854	-1.54318	-2.43603
Mboat4	0	x30m2	DESeq2_normalized-aorta.xlsx	30	2	Aorta	RNA	RNA	-0.729854	-1.54318	-2.43603
Mboat4	0	x30m3	DESeq2_normalized-aorta.xlsx	30	3	Aorta	RNA	RNA	-0.729854	-1.54318	-2.43603
Mboat4	0	x30m4	DESeq2_normalized-aorta.xlsx	30	4	Aorta	RNA	RNA	-0.729854	-1.54318	-2.43603
Mboat7	559.756	x6m1	DESeq2_normalized-aorta.xlsx	6	1	Aorta	RNA	RNA	-0.0273687	-0.0897694	-0.266021	0.914402	0.560827	0.021426
Mboat7	590.458	x6m2	DESeq2_normalized-aorta.xlsx	6	2	Aorta	RNA	RNA	-0.0273687	-0.0897694	-0.266021	0.914402	0.560827	0.021426
Mboat7	589.008	x6m3	DESeq2_normalized-aorta.xlsx	6	3	Aorta	RNA	RNA	-0.0273687	-0.0897694	-0.266021	0.914402	0.560827	0.021426
Mboat7	584.459	x6m4	DESeq2_normalized-aorta.xlsx	6	4	Aorta	RNA	RNA	-0.0273687	-0.0897694	-0.266021	0.914402	0.560827	0.021426
Mboat7	525.021	x15m1	DESeq2_normalized-aorta.xlsx	15	1	Aorta	RNA	RNA	-0.0273687	-0.0897694	-0.266021	0.914402	0.560827	0.021426
Mboat7	603.168	x15m2	DESeq2_normalized-aorta.xlsx	15	2	Aorta	RNA	RNA	-0.0273687	-0.0897694	-0.266021	0.914402	0.560827	0.021426
Mboat7	565.013	x15m3	DESeq2_normalized-aorta.xlsx	15	3	Aorta	RNA	RNA	-0.0273687	-0.0897694	-0.266021	0.914402	0.560827	0.021426
Mboat7	582.366	x15m4	DESeq2_normalized-aorta.xlsx	15	4	Aorta	RNA	RNA	-0.0273687	-0.0897694	-0.266021	0.914402	0.560827	0.021426
Mboat7	530.844	x24m1	DESeq2_normalized-aorta.xlsx	24	1	Aorta	RNA	RNA	-0.0273687	-0.0897694	-0.266021	0.914402	0.560827	0.021426
Mboat7	602.903	x24m2	DESeq2_normalized-aorta.xlsx	24	2	Aorta	RNA	RNA	-0.0273687	-0.0897694	-0.266021	0.914402	0.560827	0.021426
Mboat7	564.966	x24m3	DESeq2_normalized-aorta.xlsx	24	3	Aorta	RNA	RNA	-0.0273687	-0.0897694	-0.266021	0.914402	0.560827	0.021426
Mboat7	487.34	x24m4	DESeq2_normalized-aorta.xlsx	24	4	Aorta	RNA	RNA	-0.0273687	-0.0897694	-0.266021	0.914402	0.560827	0.021426
Mboat7	445.585	x30m1	DESeq2_normalized-aorta.xlsx	30	1	Aorta	RNA	RNA	-0.0273687	-0.0897694	-0.266021	0.914402	0.560827	0.021426
Mboat7	505.268	x30m2	DESeq2_normalized-aorta.xlsx	30	2	Aorta	RNA	RNA	-0.0273687	-0.0897694	-0.266021	0.914402	0.560827	0.021426
Mboat7	493.501	x30m3	DESeq2_normalized-aorta.xlsx	30	3	Aorta	RNA	RNA	-0.0273687	-0.0897694	-0.266021	0.914402	0.560827	0.021426
Mboat7	497.99	x30m4	DESeq2_normalized-aorta.xlsx	30	4	Aorta	RNA	RNA	-0.0273687	-0.0897694	-0.266021	0.914402	0.560827	0.021426
Mbp	944.423	x6m1	DESeq2_normalized-aorta.xlsx	6	1	Aorta	RNA	RNA	0.0868236	-0.623081	-0.302386	0.880964	0.0228288	0.371257
Mbp	644.136	x6m2	DESeq2_normalized-aorta.xlsx	6	2	Aorta	RNA	RNA	0.0868236	-0.623081	-0.302386	0.880964	0.0228288	0.371257
Mbp	815.022	x6m3	DESeq2_normalized-aorta.xlsx	6	3	Aorta	RNA	RNA	0.0868236	-0.623081	-0.302386	0.880964	0.0228288	0.371257
Mbp	655.108	x6m4	DESeq2_normalized-aorta.xlsx	6	4	Aorta	RNA	RNA	0.0868236	-0.623081	-0.302386	0.880964	0.0228288	0.371257
Mbp	902.795	x15m1	DESeq2_normalized-aorta.xlsx	15	1	Aorta	RNA	RNA	0.0868236	-0.623081	-0.302386	0.880964	0.0228288	0.371257
Mbp	595.821	x15m2	DESeq2_normalized-aorta.xlsx	15	2	Aorta	RNA	RNA	0.0868236	-0.623081	-0.302386	0.880964	0.0228288	0.371257
Mbp	828.918	x15m3	DESeq2_normalized-aorta.xlsx	15	3	Aorta	RNA	RNA	0.0868236	-0.623081	-0.302386	0.880964	0.0228288	0.371257
Mbp	923.263	x15m4	DESeq2_normalized-aorta.xlsx	15	4	Aorta	RNA	RNA	0.0868236	-0.623081	-0.302386	0.880964	0.0228288	0.371257
Mbp	518.521	x24m1	DESeq2_normalized-aorta.xlsx	24	1	Aorta	RNA	RNA	0.0868236	-0.623081	-0.302386	0.880964	0.0228288	0.371257
Mbp	480.836	x24m2	DESeq2_normalized-aorta.xlsx	24	2	Aorta	RNA	RNA	0.0868236	-0.623081	-0.302386	0.880964	0.0228288	0.371257
Mbp	568.397	x24m3	DESeq2_normalized-aorta.xlsx	24	3	Aorta	RNA	RNA	0.0868236	-0.623081	-0.302386	0.880964	0.0228288	0.371257
Mbp	418.454	x24m4	DESeq2_normalized-aorta.xlsx	24	4	Aorta	RNA	RNA	0.0868236	-0.623081	-0.302386	0.880964	0.0228288	0.371257
Mbp	661.222	x30m1	DESeq2_normalized-aorta.xlsx	30	1	Aorta	RNA	RNA	0.0868236	-0.623081	-0.302386	0.880964	0.0228288	0.371257
Mbp	504.204	x30m2	DESeq2_normalized-aorta.xlsx	30	2	Aorta	RNA	RNA	0.0868236	-0.623081	-0.302386	0.880964	0.0228288	0.371257
Mbp	847.31	x30m3	DESeq2_normalized-aorta.xlsx	30	3	Aorta	RNA	RNA	0.0868236	-0.623081	-0.302386	0.880964	0.0228288	0.371257
Mbp	466.177	x30m4	DESeq2_normalized-aorta.xlsx	30	4	Aorta	RNA	RNA	0.0868236	-0.623081	-0.302386	0.880964	0.0228288	0.371257
Mbtd1	370.076	x6m1	DESeq2_normalized-aorta.xlsx	6	1	Aorta	RNA	RNA	0.0841106	-0.227195	-0.308257	0.790102	0.231101	0.0728249
Mbtd1	448.51	x6m2	DESeq2_normalized-aorta.xlsx	6	2	Aorta	RNA	RNA	0.0841106	-0.227195	-0.308257	0.790102	0.231101	0.0728249
Mbtd1	457.9	x6m3	DESeq2_normalized-aorta.xlsx	6	3	Aorta	RNA	RNA	0.0841106	-0.227195	-0.308257	0.790102	0.231101	0.0728249
Mbtd1	429.031	x6m4	DESeq2_normalized-aorta.xlsx	6	4	Aorta	RNA	RNA	0.0841106	-0.227195	-0.308257	0.790102	0.231101	0.0728249
Mbtd1	358.463	x15m1	DESeq2_normalized-aorta.xlsx	15	1	Aorta	RNA	RNA	0.0841106	-0.227195	-0.308257	0.790102	0.231101	0.0728249
Mbtd1	445.213	x15m2	DESeq2_normalized-aorta.xlsx	15	2	Aorta	RNA	RNA	0.0841106	-0.227195	-0.308257	0.790102	0.231101	0.0728249
Mbtd1	462.706	x15m3	DESeq2_normalized-aorta.xlsx	15	3	Aorta	RNA	RNA	0.0841106	-0.227195	-0.308257	0.790102	0.231101	0.0728249
Mbtd1	540.7	x15m4	DESeq2_normalized-aorta.xlsx	15	4	Aorta	RNA	RNA	0.0841106	-0.227195	-0.308257	0.790102	0.231101	0.0728249
Mbtd1	359.268	x24m1	DESeq2_normalized-aorta.xlsx	24	1	Aorta	RNA	RNA	0.0841106	-0.227195	-0.308257	0.790102	0.231101	0.0728249
Mbtd1	347.094	x24m2	DESeq2_normalized-aorta.xlsx	24	2	Aorta	RNA	RNA	0.0841106	-0.227195	-0.308257	0.790102	0.231101	0.0728249
Mbtd1	395.705	x24m3	DESeq2_normalized-aorta.xlsx	24	3	Aorta	RNA	RNA	0.0841106	-0.227195	-0.308257	0.790102	0.231101	0.0728249
Mbtd1	357.794	x24m4	DESeq2_normalized-aorta.xlsx	24	4	Aorta	RNA	RNA	0.0841106	-0.227195	-0.308257	0.790102	0.231101	0.0728249
Mbtd1	355.777	x30m1	DESeq2_normalized-aorta.xlsx	30	1	Aorta	RNA	RNA	0.0841106	-0.227195	-0.308257	0.790102	0.231101	0.0728249
Mbtd1	362.729	x30m2	DESeq2_normalized-aorta.xlsx	30	2	Aorta	RNA	RNA	0.0841106	-0.227195	-0.308257	0.790102	0.231101	0.0728249
Mbtd1	335.489	x30m3	DESeq2_normalized-aorta.xlsx	30	3	Aorta	RNA	RNA	0.0841106	-0.227195	-0.308257	0.790102	0.231101	0.0728249
Mbtd1	323.02	x30m4	DESeq2_normalized-aorta.xlsx	30	4	Aorta	RNA	RNA	0.0841106	-0.227195	-0.308257	0.790102	0.231101	0.0728249
Mbtps1	1509.48	x6m1	DESeq2_normalized-aorta.xlsx	6	1	Aorta	RNA	RNA	0.118866	-0.0526559	0.0704341	0.409999	0.723133	0.611827
Mbtps1	1448.11	x6m2	DESeq2_normalized-aorta.xlsx	6	2	Aorta	RNA	RNA	0.118866	-0.0526559	0.0704341	0.409999	0.723133	0.611827
Mbtps1	1223.02	x6m3	DESeq2_normalized-aorta.xlsx	6	3	Aorta	RNA	RNA	0.118866	-0.0526559	0.0704341	0.409999	0.723133	0.611827
Mbtps1	1439.95	x6m4	DESeq2_normalized-aorta.xlsx	6	4	Aorta	RNA	RNA	0.118866	-0.0526559	0.0704341	0.409999	0.723133	0.611827
Mbtps1	1590.75	x15m1	DESeq2_normalized-aorta.xlsx	15	1	Aorta	RNA	RNA	0.118866	-0.0526559	0.0704341	0.409999	0.723133	0.611827
Mbtps1	1551.63	x15m2	DESeq2_normalized-aorta.xlsx	15	2	Aorta	RNA	RNA	0.118866	-0.0526559	0.0704341	0.409999	0.723133	0.611827
Mbtps1	1483.45	x15m3	DESeq2_normalized-aorta.xlsx	15	3	Aorta	RNA	RNA	0.118866	-0.0526559	0.0704341	0.409999	0.723133	0.611827
Mbtps1	1468.7	x15m4	DESeq2_normalized-aorta.xlsx	15	4	Aorta	RNA	RNA	0.118866	-0.0526559	0.0704341	0.409999	0.723133	0.611827
Mbtps1	1262.65	x24m1	DESeq2_normalized-aorta.xlsx	24	1	Aorta	RNA	RNA	0.118866	-0.0526559	0.0704341	0.409999	0.723133	0.611827
Mbtps1	1430.83	x24m2	DESeq2_normalized-aorta.xlsx	24	2	Aorta	RNA	RNA	0.118866	-0.0526559	0.0704341	0.409999	0.723133	0.611827
Mbtps1	1387.26	x24m3	DESeq2_normalized-aorta.xlsx	24	3	Aorta	RNA	RNA	0.118866	-0.0526559	0.0704341	0.409999	0.723133	0.611827
Mbtps1	1332.47	x24m4	DESeq2_normalized-aorta.xlsx	24	4	Aorta	RNA	RNA	0.118866	-0.0526559	0.0704341	0.409999	0.723133	0.611827
Mbtps1	1464.06	x30m1	DESeq2_normalized-aorta.xlsx	30	1	Aorta	RNA	RNA	0.118866	-0.0526559	0.0704341	0.409999	0.723133	0.611827
Mbtps1	1405.18	x30m2	DESeq2_normalized-aorta.xlsx	30	2	Aorta	RNA	RNA	0.118866	-0.0526559	0.0704341	0.409999	0.723133	0.611827
Mbtps1	1494.24	x30m3	DESeq2_normalized-aorta.xlsx	30	3	Aorta	RNA	RNA	0.118866	-0.0526559	0.0704341	0.409999	0.723133	0.611827
Mbtps1	1531.9	x30m4	DESeq2_normalized-aorta.xlsx	30	4	Aorta	RNA	RNA	0.118866	-0.0526559	0.0704341	0.409999	0.723133	0.611827
Mbtps2	228.147	x6m1	DESeq2_normalized-aorta.xlsx	6	1	Aorta	RNA	RNA	-0.0354382	-0.118531	-0.0712579	0.926502	0.611179	0.788013
Mbtps2	223.062	x6m2	DESeq2_normalized-aorta.xlsx	6	2	Aorta	RNA	RNA	-0.0354382	-0.118531	-0.0712579	0.926502	0.611179	0.788013
Mbtps2	242.648	x6m3	DESeq2_normalized-aorta.xlsx	6	3	Aorta	RNA	RNA	-0.0354382	-0.118531	-0.0712579	0.926502	0.611179	0.788013
Mbtps2	210.662	x6m4	DESeq2_normalized-aorta.xlsx	6	4	Aorta	RNA	RNA	-0.0354382	-0.118531	-0.0712579	0.926502	0.611179	0.788013
Mbtps2	219.664	x15m1	DESeq2_normalized-aorta.xlsx	15	1	Aorta	RNA	RNA	-0.0354382	-0.118531	-0.0712579	0.926502	0.611179	0.788013
Mbtps2	205.709	x15m2	DESeq2_normalized-aorta.xlsx	15	2	Aorta	RNA	RNA	-0.0354382	-0.118531	-0.0712579	0.926502	0.611179	0.788013
Mbtps2	206.939	x15m3	DESeq2_normalized-aorta.xlsx	15	3	Aorta	RNA	RNA	-0.0354382	-0.118531	-0.0712579	0.926502	0.611179	0.788013
Mbtps2	251.885	x15m4	DESeq2_normalized-aorta.xlsx	15	4	Aorta	RNA	RNA	-0.0354382	-0.118531	-0.0712579	0.926502	0.611179	0.788013
Mbtps2	204.754	x24m1	DESeq2_normalized-aorta.xlsx	24	1	Aorta	RNA	RNA	-0.0354382	-0.118531	-0.0712579	0.926502	0.611179	0.788013
Mbtps2	198.491	x24m2	DESeq2_normalized-aorta.xlsx	24	2	Aorta	RNA	RNA	-0.0354382	-0.118531	-0.0712579	0.926502	0.611179	0.788013
Mbtps2	209.289	x24m3	DESeq2_normalized-aorta.xlsx	24	3	Aorta	RNA	RNA	-0.0354382	-0.118531	-0.0712579	0.926502	0.611179	0.788013
Mbtps2	222.079	x24m4	DESeq2_normalized-aorta.xlsx	24	4	Aorta	RNA	RNA	-0.0354382	-0.118531	-0.0712579	0.926502	0.611179	0.788013
Mbtps2	184.55	x30m1	DESeq2_normalized-aorta.xlsx	30	1	Aorta	RNA	RNA	-0.0354382	-0.118531	-0.0712579	0.926502	0.611179	0.788013
Mbtps2	242.528	x30m2	DESeq2_normalized-aorta.xlsx	30	2	Aorta	RNA	RNA	-0.0354382	-0.118531	-0.0712579	0.926502	0.611179	0.788013
Mbtps2	203.812	x30m3	DESeq2_normalized-aorta.xlsx	30	3	Aorta	RNA	RNA	-0.0354382	-0.118531	-0.0712579	0.926502	0.611179	0.788013
Mbtps2	239.818	x30m4	DESeq2_normalized-aorta.xlsx	30	4	Aorta	RNA	RNA	-0.0354382	-0.118531	-0.0712579	0.926502	0.611179	0.788013
Mc1r	0	x6m1	DESeq2_normalized-aorta.xlsx	6	1	Aorta	RNA	RNA
Mc1r	0	x6m2	DESeq2_normalized-aorta.xlsx	6	2	Aorta	RNA	RNA
Mc1r	0	x6m3	DESeq2_normalized-aorta.xlsx	6	3	Aorta	RNA	RNA
Mc1r	0	x6m4	DESeq2_normalized-aorta.xlsx	6	4	Aorta	RNA	RNA
Mc1r	0	x15m1	DESeq2_normalized-aorta.xlsx	15	1	Aorta	RNA	RNA
Mc1r	0	x15m2	DESeq2_normalized-aorta.xlsx	15	2	Aorta	RNA	RNA
Mc1r	0	x15m3	DESeq2_normalized-aorta.xlsx	15	3	Aorta	RNA	RNA
Mc1r	0	x15m4	DESeq2_normalized-aorta.xlsx	15	4	Aorta	RNA	RNA
Mc1r	0	x24m1	DESeq2_normalized-aorta.xlsx	24	1	Aorta	RNA	RNA
Mc1r	0	x24m2	DESeq2_normalized-aorta.xlsx	24	2	Aorta	RNA	RNA
Mc1r	0	x24m3	DESeq2_normalized-aorta.xlsx	24	3	Aorta	RNA	RNA
Mc1r	0	x24m4	DESeq2_normalized-aorta.xlsx	24	4	Aorta	RNA	RNA
Mc1r	0	x30m1	DESeq2_normalized-aorta.xlsx	30	1	Aorta	RNA	RNA
Mc1r	0	x30m2	DESeq2_normalized-aorta.xlsx	30	2	Aorta	RNA	RNA
Mc1r	0	x30m3	DESeq2_normalized-aorta.xlsx	30	3	Aorta	RNA	RNA
Mc1r	0	x30m4	DESeq2_normalized-aorta.xlsx	30	4	Aorta	RNA	RNA
Mc2r	23.8759	x6m1	DESeq2_normalized-aorta.xlsx	6	1	Aorta	RNA	RNA	0.145144	-0.002421	0.408731		0.997994	0.571575
Mc2r	21.4712	x6m2	DESeq2_normalized-aorta.xlsx	6	2	Aorta	RNA	RNA	0.145144	-0.002421	0.408731		0.997994	0.571575
Mc2r	16.6331	x6m3	DESeq2_normalized-aorta.xlsx	6	3	Aorta	RNA	RNA	0.145144	-0.002421	0.408731		0.997994	0.571575
Mc2r	14.1298	x6m4	DESeq2_normalized-aorta.xlsx	6	4	Aorta	RNA	RNA	0.145144	-0.002421	0.408731		0.997994	0.571575
Mc2r	25.3458	x15m1	DESeq2_normalized-aorta.xlsx	15	1	Aorta	RNA	RNA	0.145144	-0.002421	0.408731		0.997994	0.571575
Mc2r	20.5709	x15m2	DESeq2_normalized-aorta.xlsx	15	2	Aorta	RNA	RNA	0.145144	-0.002421	0.408731		0.997994	0.571575
Mc2r	24.4141	x15m3	DESeq2_normalized-aorta.xlsx	15	3	Aorta	RNA	RNA	0.145144	-0.002421	0.408731		0.997994	0.571575
Mc2r	14.204	x15m4	DESeq2_normalized-aorta.xlsx	15	4	Aorta	RNA	RNA	0.145144	-0.002421	0.408731		0.997994	0.571575
Mc2r	33.1777	x24m1	DESeq2_normalized-aorta.xlsx	24	1	Aorta	RNA	RNA	0.145144	-0.002421	0.408731		0.997994	0.571575
Mc2r	12.7374	x24m2	DESeq2_normalized-aorta.xlsx	24	2	Aorta	RNA	RNA	0.145144	-0.002421	0.408731		0.997994	0.571575
Mc2r	12.5802	x24m3	DESeq2_normalized-aorta.xlsx	24	3	Aorta	RNA	RNA	0.145144	-0.002421	0.408731		0.997994	0.571575
Mc2r	16.4503	x24m4	DESeq2_normalized-aorta.xlsx	24	4	Aorta	RNA	RNA	0.145144	-0.002421	0.408731		0.997994	0.571575
Mc2r	18.2576	x30m1	DESeq2_normalized-aorta.xlsx	30	1	Aorta	RNA	RNA	0.145144	-0.002421	0.408731		0.997994	0.571575
Mc2r	28.7205	x30m2	DESeq2_normalized-aorta.xlsx	30	2	Aorta	RNA	RNA	0.145144	-0.002421	0.408731		0.997994	0.571575
Mc2r	33.2054	x30m3	DESeq2_normalized-aorta.xlsx	30	3	Aorta	RNA	RNA	0.145144	-0.002421	0.408731		0.997994	0.571575
Mc2r	22.0241	x30m4	DESeq2_normalized-aorta.xlsx	30	4	Aorta	RNA	RNA	0.145144	-0.002421	0.408731		0.997994	0.571575
Mc3r	0	x6m1	DESeq2_normalized-aorta.xlsx	6	1	Aorta	RNA	RNA
Mc3r	0	x6m2	DESeq2_normalized-aorta.xlsx	6	2	Aorta	RNA	RNA
Mc3r	0	x6m3	DESeq2_normalized-aorta.xlsx	6	3	Aorta	RNA	RNA
Mc3r	0	x6m4	DESeq2_normalized-aorta.xlsx	6	4	Aorta	RNA	RNA
Mc3r	0	x15m1	DESeq2_normalized-aorta.xlsx	15	1	Aorta	RNA	RNA
Mc3r	0	x15m2	DESeq2_normalized-aorta.xlsx	15	2	Aorta	RNA	RNA
Mc3r	0	x15m3	DESeq2_normalized-aorta.xlsx	15	3	Aorta	RNA	RNA
Mc3r	0	x15m4	DESeq2_normalized-aorta.xlsx	15	4	Aorta	RNA	RNA
Mc3r	0	x24m1	DESeq2_normalized-aorta.xlsx	24	1	Aorta	RNA	RNA
Mc3r	0	x24m2	DESeq2_normalized-aorta.xlsx	24	2	Aorta	RNA	RNA
Mc3r	0	x24m3	DESeq2_normalized-aorta.xlsx	24	3	Aorta	RNA	RNA
Mc3r	0	x24m4	DESeq2_normalized-aorta.xlsx	24	4	Aorta	RNA	RNA
Mc3r	0	x30m1	DESeq2_normalized-aorta.xlsx	30	1	Aorta	RNA	RNA
Mc3r	0	x30m2	DESeq2_normalized-aorta.xlsx	30	2	Aorta	RNA	RNA
Mc3r	0	x30m3	DESeq2_normalized-aorta.xlsx	30	3	Aorta	RNA	RNA
Mc3r	0	x30m4	DESeq2_normalized-aorta.xlsx	30	4	Aorta	RNA	RNA
Mc4r	0	x6m1	DESeq2_normalized-aorta.xlsx	6	1	Aorta	RNA	RNA	-1.5918	-1.5225	-0.918751
Mc4r	0	x6m2	DESeq2_normalized-aorta.xlsx	6	2	Aorta	RNA	RNA	-1.5918	-1.5225	-0.918751
Mc4r	1.95684	x6m3	DESeq2_normalized-aorta.xlsx	6	3	Aorta	RNA	RNA	-1.5918	-1.5225	-0.918751
Mc4r	0	x6m4	DESeq2_normalized-aorta.xlsx	6	4	Aorta	RNA	RNA	-1.5918	-1.5225	-0.918751
Mc4r	0	x15m1	DESeq2_normalized-aorta.xlsx	15	1	Aorta	RNA	RNA	-1.5918	-1.5225	-0.918751
Mc4r	0	x15m2	DESeq2_normalized-aorta.xlsx	15	2	Aorta	RNA	RNA	-1.5918	-1.5225	-0.918751
Mc4r	0	x15m3	DESeq2_normalized-aorta.xlsx	15	3	Aorta	RNA	RNA	-1.5918	-1.5225	-0.918751
Mc4r	0	x15m4	DESeq2_normalized-aorta.xlsx	15	4	Aorta	RNA	RNA	-1.5918	-1.5225	-0.918751
Mc4r	0	x24m1	DESeq2_normalized-aorta.xlsx	24	1	Aorta	RNA	RNA	-1.5918	-1.5225	-0.918751
Mc4r	0	x24m2	DESeq2_normalized-aorta.xlsx	24	2	Aorta	RNA	RNA	-1.5918	-1.5225	-0.918751
Mc4r	0	x24m3	DESeq2_normalized-aorta.xlsx	24	3	Aorta	RNA	RNA	-1.5918	-1.5225	-0.918751
Mc4r	0	x24m4	DESeq2_normalized-aorta.xlsx	24	4	Aorta	RNA	RNA	-1.5918	-1.5225	-0.918751
Mc4r	0	x30m1	DESeq2_normalized-aorta.xlsx	30	1	Aorta	RNA	RNA	-1.5918	-1.5225	-0.918751
Mc4r	0	x30m2	DESeq2_normalized-aorta.xlsx	30	2	Aorta	RNA	RNA	-1.5918	-1.5225	-0.918751
Mc4r	1.14501	x30m3	DESeq2_normalized-aorta.xlsx	30	3	Aorta	RNA	RNA	-1.5918	-1.5225	-0.918751
Mc4r	0	x30m4	DESeq2_normalized-aorta.xlsx	30	4	Aorta	RNA	RNA	-1.5918	-1.5225	-0.918751
Mc5r	11.9379	x6m1	DESeq2_normalized-aorta.xlsx	6	1	Aorta	RNA	RNA	-0.432357	1.53163	1.20722	0.732855	0.0192036	0.0834041
Mc5r	13.1213	x6m2	DESeq2_normalized-aorta.xlsx	6	2	Aorta	RNA	RNA	-0.432357	1.53163	1.20722	0.732855	0.0192036	0.0834041
Mc5r	47.9425	x6m3	DESeq2_normalized-aorta.xlsx	6	3	Aorta	RNA	RNA	-0.432357	1.53163	1.20722	0.732855	0.0192036	0.0834041
Mc5r	19.2679	x6m4	DESeq2_normalized-aorta.xlsx	6	4	Aorta	RNA	RNA	-0.432357	1.53163	1.20722	0.732855	0.0192036	0.0834041
Mc5r	8.44862	x15m1	DESeq2_normalized-aorta.xlsx	15	1	Aorta	RNA	RNA	-0.432357	1.53163	1.20722	0.732855	0.0192036	0.0834041
Mc5r	13.2241	x15m2	DESeq2_normalized-aorta.xlsx	15	2	Aorta	RNA	RNA	-0.432357	1.53163	1.20722	0.732855	0.0192036	0.0834041
Mc5r	29.0644	x15m3	DESeq2_normalized-aorta.xlsx	15	3	Aorta	RNA	RNA	-0.432357	1.53163	1.20722	0.732855	0.0192036	0.0834041
Mc5r	18.9387	x15m4	DESeq2_normalized-aorta.xlsx	15	4	Aorta	RNA	RNA	-0.432357	1.53163	1.20722	0.732855	0.0192036	0.0834041
Mc5r	117.544	x24m1	DESeq2_normalized-aorta.xlsx	24	1	Aorta	RNA	RNA	-0.432357	1.53163	1.20722	0.732855	0.0192036	0.0834041
Mc5r	50.9495	x24m2	DESeq2_normalized-aorta.xlsx	24	2	Aorta	RNA	RNA	-0.432357	1.53163	1.20722	0.732855	0.0192036	0.0834041
Mc5r	50.3209	x24m3	DESeq2_normalized-aorta.xlsx	24	3	Aorta	RNA	RNA	-0.432357	1.53163	1.20722	0.732855	0.0192036	0.0834041
Mc5r	51.4072	x24m4	DESeq2_normalized-aorta.xlsx	24	4	Aorta	RNA	RNA	-0.432357	1.53163	1.20722	0.732855	0.0192036	0.0834041
Mc5r	37.5022	x30m1	DESeq2_normalized-aorta.xlsx	30	1	Aorta	RNA	RNA	-0.432357	1.53163	1.20722	0.732855	0.0192036	0.0834041
Mc5r	47.8675	x30m2	DESeq2_normalized-aorta.xlsx	30	2	Aorta	RNA	RNA	-0.432357	1.53163	1.20722	0.732855	0.0192036	0.0834041
Mc5r	53.8156	x30m3	DESeq2_normalized-aorta.xlsx	30	3	Aorta	RNA	RNA	-0.432357	1.53163	1.20722	0.732855	0.0192036	0.0834041
Mc5r	78.308	x30m4	DESeq2_normalized-aorta.xlsx	30	4	Aorta	RNA	RNA	-0.432357	1.53163	1.20722	0.732855	0.0192036	0.0834041
Mcam	3763.1	x6m1	DESeq2_normalized-aorta.xlsx	6	1	Aorta	RNA	RNA	-0.234502	-0.333562	-0.389838	0.454856	0.148295	0.0743308
Mcam	4587.68	x6m2	DESeq2_normalized-aorta.xlsx	6	2	Aorta	RNA	RNA	-0.234502	-0.333562	-0.389838	0.454856	0.148295	0.0743308
Mcam	4010.54	x6m3	DESeq2_normalized-aorta.xlsx	6	3	Aorta	RNA	RNA	-0.234502	-0.333562	-0.389838	0.454856	0.148295	0.0743308
Mcam	3829.17	x6m4	DESeq2_normalized-aorta.xlsx	6	4	Aorta	RNA	RNA	-0.234502	-0.333562	-0.389838	0.454856	0.148295	0.0743308
Mcam	4227.93	x15m1	DESeq2_normalized-aorta.xlsx	15	1	Aorta	RNA	RNA	-0.234502	-0.333562	-0.389838	0.454856	0.148295	0.0743308
Mcam	4067.89	x15m2	DESeq2_normalized-aorta.xlsx	15	2	Aorta	RNA	RNA	-0.234502	-0.333562	-0.389838	0.454856	0.148295	0.0743308
Mcam	2935.51	x15m3	DESeq2_normalized-aorta.xlsx	15	3	Aorta	RNA	RNA	-0.234502	-0.333562	-0.389838	0.454856	0.148295	0.0743308
Mcam	2530.21	x15m4	DESeq2_normalized-aorta.xlsx	15	4	Aorta	RNA	RNA	-0.234502	-0.333562	-0.389838	0.454856	0.148295	0.0743308
Mcam	3127.24	x24m1	DESeq2_normalized-aorta.xlsx	24	1	Aorta	RNA	RNA	-0.234502	-0.333562	-0.389838	0.454856	0.148295	0.0743308
Mcam	3344.63	x24m2	DESeq2_normalized-aorta.xlsx	24	2	Aorta	RNA	RNA	-0.234502	-0.333562	-0.389838	0.454856	0.148295	0.0743308
Mcam	3067.29	x24m3	DESeq2_normalized-aorta.xlsx	24	3	Aorta	RNA	RNA	-0.234502	-0.333562	-0.389838	0.454856	0.148295	0.0743308
Mcam	3309.59	x24m4	DESeq2_normalized-aorta.xlsx	24	4	Aorta	RNA	RNA	-0.234502	-0.333562	-0.389838	0.454856	0.148295	0.0743308
Mcam	3062.35	x30m1	DESeq2_normalized-aorta.xlsx	30	1	Aorta	RNA	RNA	-0.234502	-0.333562	-0.389838	0.454856	0.148295	0.0743308
Mcam	3370.93	x30m2	DESeq2_normalized-aorta.xlsx	30	2	Aorta	RNA	RNA	-0.234502	-0.333562	-0.389838	0.454856	0.148295	0.0743308
Mcam	2499.56	x30m3	DESeq2_normalized-aorta.xlsx	30	3	Aorta	RNA	RNA	-0.234502	-0.333562	-0.389838	0.454856	0.148295	0.0743308
Mcam	3424.75	x30m4	DESeq2_normalized-aorta.xlsx	30	4	Aorta	RNA	RNA	-0.234502	-0.333562	-0.389838	0.454856	0.148295	0.0743308
Mcat	508.025	x6m1	DESeq2_normalized-aorta.xlsx	6	1	Aorta	RNA	RNA	0.0911831	0.0867763	0.43697	0.790164	0.746978	0.0105825
Mcat	443.738	x6m2	DESeq2_normalized-aorta.xlsx	6	2	Aorta	RNA	RNA	0.0911831	0.0867763	0.43697	0.790164	0.746978	0.0105825
Mcat	322.878	x6m3	DESeq2_normalized-aorta.xlsx	6	3	Aorta	RNA	RNA	0.0911831	0.0867763	0.43697	0.790164	0.746978	0.0105825
Mcat	513.81	x6m4	DESeq2_normalized-aorta.xlsx	6	4	Aorta	RNA	RNA	0.0911831	0.0867763	0.43697	0.790164	0.746978	0.0105825
Mcat	512.952	x15m1	DESeq2_normalized-aorta.xlsx	15	1	Aorta	RNA	RNA	0.0911831	0.0867763	0.43697	0.790164	0.746978	0.0105825
Mcat	461.375	x15m2	DESeq2_normalized-aorta.xlsx	15	2	Aorta	RNA	RNA	0.0911831	0.0867763	0.43697	0.790164	0.746978	0.0105825
Mcat	481.307	x15m3	DESeq2_normalized-aorta.xlsx	15	3	Aorta	RNA	RNA	0.0911831	0.0867763	0.43697	0.790164	0.746978	0.0105825
Mcat	445.06	x15m4	DESeq2_normalized-aorta.xlsx	15	4	Aorta	RNA	RNA	0.0911831	0.0867763	0.43697	0.790164	0.746978	0.0105825
Mcat	516.625	x24m1	DESeq2_normalized-aorta.xlsx	24	1	Aorta	RNA	RNA	0.0911831	0.0867763	0.43697	0.790164	0.746978	0.0105825
Mcat	428.825	x24m2	DESeq2_normalized-aorta.xlsx	24	2	Aorta	RNA	RNA	0.0911831	0.0867763	0.43697	0.790164	0.746978	0.0105825
Mcat	465.468	x24m3	DESeq2_normalized-aorta.xlsx	24	3	Aorta	RNA	RNA	0.0911831	0.0867763	0.43697	0.790164	0.746978	0.0105825
Mcat	481.171	x24m4	DESeq2_normalized-aorta.xlsx	24	4	Aorta	RNA	RNA	0.0911831	0.0867763	0.43697	0.790164	0.746978	0.0105825
Mcat	615.332	x30m1	DESeq2_normalized-aorta.xlsx	30	1	Aorta	RNA	RNA	0.0911831	0.0867763	0.43697	0.790164	0.746978	0.0105825
Mcat	559.517	x30m2	DESeq2_normalized-aorta.xlsx	30	2	Aorta	RNA	RNA	0.0911831	0.0867763	0.43697	0.790164	0.746978	0.0105825
Mcat	613.727	x30m3	DESeq2_normalized-aorta.xlsx	30	3	Aorta	RNA	RNA	0.0911831	0.0867763	0.43697	0.790164	0.746978	0.0105825
Mcat	624.016	x30m4	DESeq2_normalized-aorta.xlsx	30	4	Aorta	RNA	RNA	0.0911831	0.0867763	0.43697	0.790164	0.746978	0.0105825
Mcc	177.743	x6m1	DESeq2_normalized-aorta.xlsx	6	1	Aorta	RNA	RNA	-0.193618	-0.00186852	0.106188	0.6389	0.996472	0.775719
Mcc	229.026	x6m2	DESeq2_normalized-aorta.xlsx	6	2	Aorta	RNA	RNA	-0.193618	-0.00186852	0.106188	0.6389	0.996472	0.775719
Mcc	173.18	x6m3	DESeq2_normalized-aorta.xlsx	6	3	Aorta	RNA	RNA	-0.193618	-0.00186852	0.106188	0.6389	0.996472	0.775719
Mcc	177.264	x6m4	DESeq2_normalized-aorta.xlsx	6	4	Aorta	RNA	RNA	-0.193618	-0.00186852	0.106188	0.6389	0.996472	0.775719
Mcc	118.281	x15m1	DESeq2_normalized-aorta.xlsx	15	1	Aorta	RNA	RNA	-0.193618	-0.00186852	0.106188	0.6389	0.996472	0.775719
Mcc	198.362	x15m2	DESeq2_normalized-aorta.xlsx	15	2	Aorta	RNA	RNA	-0.193618	-0.00186852	0.106188	0.6389	0.996472	0.775719
Mcc	151.135	x15m3	DESeq2_normalized-aorta.xlsx	15	3	Aorta	RNA	RNA	-0.193618	-0.00186852	0.106188	0.6389	0.996472	0.775719
Mcc	189.387	x15m4	DESeq2_normalized-aorta.xlsx	15	4	Aorta	RNA	RNA	-0.193618	-0.00186852	0.106188	0.6389	0.996472	0.775719
Mcc	196.223	x24m1	DESeq2_normalized-aorta.xlsx	24	1	Aorta	RNA	RNA	-0.193618	-0.00186852	0.106188	0.6389	0.996472	0.775719
Mcc	158.156	x24m2	DESeq2_normalized-aorta.xlsx	24	2	Aorta	RNA	RNA	-0.193618	-0.00186852	0.106188	0.6389	0.996472	0.775719
Mcc	186.416	x24m3	DESeq2_normalized-aorta.xlsx	24	3	Aorta	RNA	RNA	-0.193618	-0.00186852	0.106188	0.6389	0.996472	0.775719
Mcc	214.882	x24m4	DESeq2_normalized-aorta.xlsx	24	4	Aorta	RNA	RNA	-0.193618	-0.00186852	0.106188	0.6389	0.996472	0.775719
Mcc	185.044	x30m1	DESeq2_normalized-aorta.xlsx	30	1	Aorta	RNA	RNA	-0.193618	-0.00186852	0.106188	0.6389	0.996472	0.775719
Mcc	191.47	x30m2	DESeq2_normalized-aorta.xlsx	30	2	Aorta	RNA	RNA	-0.193618	-0.00186852	0.106188	0.6389	0.996472	0.775719
Mcc	199.232	x30m3	DESeq2_normalized-aorta.xlsx	30	3	Aorta	RNA	RNA	-0.193618	-0.00186852	0.106188	0.6389	0.996472	0.775719
Mcc	242.265	x30m4	DESeq2_normalized-aorta.xlsx	30	4	Aorta	RNA	RNA	-0.193618	-0.00186852	0.106188	0.6389	0.996472	0.775719
Mccc1	2630.32	x6m1	DESeq2_normalized-aorta.xlsx	6	1	Aorta	RNA	RNA	0.128394	0.0537007	0.422295	0.5709	0.807361	0.00104739
Mccc1	2150.7	x6m2	DESeq2_normalized-aorta.xlsx	6	2	Aorta	RNA	RNA	0.128394	0.0537007	0.422295	0.5709	0.807361	0.00104739
Mccc1	2351.14	x6m3	DESeq2_normalized-aorta.xlsx	6	3	Aorta	RNA	RNA	0.128394	0.0537007	0.422295	0.5709	0.807361	0.00104739
Mccc1	2746.32	x6m4	DESeq2_normalized-aorta.xlsx	6	4	Aorta	RNA	RNA	0.128394	0.0537007	0.422295	0.5709	0.807361	0.00104739
Mccc1	2640.8	x15m1	DESeq2_normalized-aorta.xlsx	15	1	Aorta	RNA	RNA	0.128394	0.0537007	0.422295	0.5709	0.807361	0.00104739
Mccc1	2262.06	x15m2	DESeq2_normalized-aorta.xlsx	15	2	Aorta	RNA	RNA	0.128394	0.0537007	0.422295	0.5709	0.807361	0.00104739
Mccc1	2952.95	x15m3	DESeq2_normalized-aorta.xlsx	15	3	Aorta	RNA	RNA	0.128394	0.0537007	0.422295	0.5709	0.807361	0.00104739
Mccc1	2944.02	x15m4	DESeq2_normalized-aorta.xlsx	15	4	Aorta	RNA	RNA	0.128394	0.0537007	0.422295	0.5709	0.807361	0.00104739
Mccc1	2422.92	x24m1	DESeq2_normalized-aorta.xlsx	24	1	Aorta	RNA	RNA	0.128394	0.0537007	0.422295	0.5709	0.807361	0.00104739
Mccc1	2514.57	x24m2	DESeq2_normalized-aorta.xlsx	24	2	Aorta	RNA	RNA	0.128394	0.0537007	0.422295	0.5709	0.807361	0.00104739
Mccc1	2708.18	x24m3	DESeq2_normalized-aorta.xlsx	24	3	Aorta	RNA	RNA	0.128394	0.0537007	0.422295	0.5709	0.807361	0.00104739
Mccc1	2605.32	x24m4	DESeq2_normalized-aorta.xlsx	24	4	Aorta	RNA	RNA	0.128394	0.0537007	0.422295	0.5709	0.807361	0.00104739
Mccc1	3606.62	x30m1	DESeq2_normalized-aorta.xlsx	30	1	Aorta	RNA	RNA	0.128394	0.0537007	0.422295	0.5709	0.807361	0.00104739
Mccc1	3354.98	x30m2	DESeq2_normalized-aorta.xlsx	30	2	Aorta	RNA	RNA	0.128394	0.0537007	0.422295	0.5709	0.807361	0.00104739
Mccc1	3171.69	x30m3	DESeq2_normalized-aorta.xlsx	30	3	Aorta	RNA	RNA	0.128394	0.0537007	0.422295	0.5709	0.807361	0.00104739
Mccc1	3093.16	x30m4	DESeq2_normalized-aorta.xlsx	30	4	Aorta	RNA	RNA	0.128394	0.0537007	0.422295	0.5709	0.807361	0.00104739
Mccc2	2154.13	x6m1	DESeq2_normalized-aorta.xlsx	6	1	Aorta	RNA	RNA	-0.164342	-0.00650406	0.21902	0.309518	0.975961	0.0751315
Mccc2	1766.6	x6m2	DESeq2_normalized-aorta.xlsx	6	2	Aorta	RNA	RNA	-0.164342	-0.00650406	0.21902	0.309518	0.975961	0.0751315
Mccc2	1640.81	x6m3	DESeq2_normalized-aorta.xlsx	6	3	Aorta	RNA	RNA	-0.164342	-0.00650406	0.21902	0.309518	0.975961	0.0751315
Mccc2	1884.4	x6m4	DESeq2_normalized-aorta.xlsx	6	4	Aorta	RNA	RNA	-0.164342	-0.00650406	0.21902	0.309518	0.975961	0.0751315
Mccc2	1613.69	x15m1	DESeq2_normalized-aorta.xlsx	15	1	Aorta	RNA	RNA	-0.164342	-0.00650406	0.21902	0.309518	0.975961	0.0751315
Mccc2	1695.63	x15m2	DESeq2_normalized-aorta.xlsx	15	2	Aorta	RNA	RNA	-0.164342	-0.00650406	0.21902	0.309518	0.975961	0.0751315
Mccc2	1718.29	x15m3	DESeq2_normalized-aorta.xlsx	15	3	Aorta	RNA	RNA	-0.164342	-0.00650406	0.21902	0.309518	0.975961	0.0751315
Mccc2	1609.79	x15m4	DESeq2_normalized-aorta.xlsx	15	4	Aorta	RNA	RNA	-0.164342	-0.00650406	0.21902	0.309518	0.975961	0.0751315
Mccc2	1950.85	x24m1	DESeq2_normalized-aorta.xlsx	24	1	Aorta	RNA	RNA	-0.164342	-0.00650406	0.21902	0.309518	0.975961	0.0751315
Mccc2	1732.28	x24m2	DESeq2_normalized-aorta.xlsx	24	2	Aorta	RNA	RNA	-0.164342	-0.00650406	0.21902	0.309518	0.975961	0.0751315
Mccc2	1858.44	x24m3	DESeq2_normalized-aorta.xlsx	24	3	Aorta	RNA	RNA	-0.164342	-0.00650406	0.21902	0.309518	0.975961	0.0751315
Mccc2	1863	x24m4	DESeq2_normalized-aorta.xlsx	24	4	Aorta	RNA	RNA	-0.164342	-0.00650406	0.21902	0.309518	0.975961	0.0751315
Mccc2	2211.64	x30m1	DESeq2_normalized-aorta.xlsx	30	1	Aorta	RNA	RNA	-0.164342	-0.00650406	0.21902	0.309518	0.975961	0.0751315
Mccc2	2237.01	x30m2	DESeq2_normalized-aorta.xlsx	30	2	Aorta	RNA	RNA	-0.164342	-0.00650406	0.21902	0.309518	0.975961	0.0751315
Mccc2	1925.91	x30m3	DESeq2_normalized-aorta.xlsx	30	3	Aorta	RNA	RNA	-0.164342	-0.00650406	0.21902	0.309518	0.975961	0.0751315
Mccc2	2281.94	x30m4	DESeq2_normalized-aorta.xlsx	30	4	Aorta	RNA	RNA	-0.164342	-0.00650406	0.21902	0.309518	0.975961	0.0751315
Mcee	1232.26	x6m1	DESeq2_normalized-aorta.xlsx	6	1	Aorta	RNA	RNA	-0.00501683	-0.0135275	0.51391	0.992533	0.97411	0.0202735
Mcee	1077.14	x6m2	DESeq2_normalized-aorta.xlsx	6	2	Aorta	RNA	RNA	-0.00501683	-0.0135275	0.51391	0.992533	0.97411	0.0202735
Mcee	684.893	x6m3	DESeq2_normalized-aorta.xlsx	6	3	Aorta	RNA	RNA	-0.00501683	-0.0135275	0.51391	0.992533	0.97411	0.0202735
Mcee	1257.55	x6m4	DESeq2_normalized-aorta.xlsx	6	4	Aorta	RNA	RNA	-0.00501683	-0.0135275	0.51391	0.992533	0.97411	0.0202735
Mcee	1083.84	x15m1	DESeq2_normalized-aorta.xlsx	15	1	Aorta	RNA	RNA	-0.00501683	-0.0135275	0.51391	0.992533	0.97411	0.0202735
Mcee	924.955	x15m2	DESeq2_normalized-aorta.xlsx	15	2	Aorta	RNA	RNA	-0.00501683	-0.0135275	0.51391	0.992533	0.97411	0.0202735
Mcee	1204.43	x15m3	DESeq2_normalized-aorta.xlsx	15	3	Aorta	RNA	RNA	-0.00501683	-0.0135275	0.51391	0.992533	0.97411	0.0202735
Mcee	1021.74	x15m4	DESeq2_normalized-aorta.xlsx	15	4	Aorta	RNA	RNA	-0.00501683	-0.0135275	0.51391	0.992533	0.97411	0.0202735
Mcee	925.185	x24m1	DESeq2_normalized-aorta.xlsx	24	1	Aorta	RNA	RNA	-0.00501683	-0.0135275	0.51391	0.992533	0.97411	0.0202735
Mcee	1025.36	x24m2	DESeq2_normalized-aorta.xlsx	24	2	Aorta	RNA	RNA	-0.00501683	-0.0135275	0.51391	0.992533	0.97411	0.0202735
Mcee	1181.4	x24m3	DESeq2_normalized-aorta.xlsx	24	3	Aorta	RNA	RNA	-0.00501683	-0.0135275	0.51391	0.992533	0.97411	0.0202735
Mcee	1076.47	x24m4	DESeq2_normalized-aorta.xlsx	24	4	Aorta	RNA	RNA	-0.00501683	-0.0135275	0.51391	0.992533	0.97411	0.0202735
Mcee	1682.66	x30m1	DESeq2_normalized-aorta.xlsx	30	1	Aorta	RNA	RNA	-0.00501683	-0.0135275	0.51391	0.992533	0.97411	0.0202735
Mcee	1489.21	x30m2	DESeq2_normalized-aorta.xlsx	30	2	Aorta	RNA	RNA	-0.00501683	-0.0135275	0.51391	0.992533	0.97411	0.0202735
Mcee	1527.45	x30m3	DESeq2_normalized-aorta.xlsx	30	3	Aorta	RNA	RNA	-0.00501683	-0.0135275	0.51391	0.992533	0.97411	0.0202735
Mcee	1361.82	x30m4	DESeq2_normalized-aorta.xlsx	30	4	Aorta	RNA	RNA	-0.00501683	-0.0135275	0.51391	0.992533	0.97411	0.0202735
Mcemp1	0	x6m1	DESeq2_normalized-aorta.xlsx	6	1	Aorta	RNA	RNA	0.58105	1.15809	0.58529		0.277464	0.658757
Mcemp1	3.57853	x6m2	DESeq2_normalized-aorta.xlsx	6	2	Aorta	RNA	RNA	0.58105	1.15809	0.58529		0.277464	0.658757
Mcemp1	7.82734	x6m3	DESeq2_normalized-aorta.xlsx	6	3	Aorta	RNA	RNA	0.58105	1.15809	0.58529		0.277464	0.658757
Mcemp1	11.5607	x6m4	DESeq2_normalized-aorta.xlsx	6	4	Aorta	RNA	RNA	0.58105	1.15809	0.58529		0.277464	0.658757
Mcemp1	3.62084	x15m1	DESeq2_normalized-aorta.xlsx	15	1	Aorta	RNA	RNA	0.58105	1.15809	0.58529		0.277464	0.658757
Mcemp1	10.2854	x15m2	DESeq2_normalized-aorta.xlsx	15	2	Aorta	RNA	RNA	0.58105	1.15809	0.58529		0.277464	0.658757
Mcemp1	6.97546	x15m3	DESeq2_normalized-aorta.xlsx	15	3	Aorta	RNA	RNA	0.58105	1.15809	0.58529		0.277464	0.658757
Mcemp1	13.2571	x15m4	DESeq2_normalized-aorta.xlsx	15	4	Aorta	RNA	RNA	0.58105	1.15809	0.58529		0.277464	0.658757
Mcemp1	15.167	x24m1	DESeq2_normalized-aorta.xlsx	24	1	Aorta	RNA	RNA	0.58105	1.15809	0.58529		0.277464	0.658757
Mcemp1	15.9217	x24m2	DESeq2_normalized-aorta.xlsx	24	2	Aorta	RNA	RNA	0.58105	1.15809	0.58529		0.277464	0.658757
Mcemp1	11.4366	x24m3	DESeq2_normalized-aorta.xlsx	24	3	Aorta	RNA	RNA	0.58105	1.15809	0.58529		0.277464	0.658757
Mcemp1	9.25329	x24m4	DESeq2_normalized-aorta.xlsx	24	4	Aorta	RNA	RNA	0.58105	1.15809	0.58529		0.277464	0.658757
Mcemp1	6.90829	x30m1	DESeq2_normalized-aorta.xlsx	30	1	Aorta	RNA	RNA	0.58105	1.15809	0.58529		0.277464	0.658757
Mcemp1	7.44605	x30m2	DESeq2_normalized-aorta.xlsx	30	2	Aorta	RNA	RNA	0.58105	1.15809	0.58529		0.277464	0.658757
Mcemp1	17.1752	x30m3	DESeq2_normalized-aorta.xlsx	30	3	Aorta	RNA	RNA	0.58105	1.15809	0.58529		0.277464	0.658757
Mcemp1	3.67069	x30m4	DESeq2_normalized-aorta.xlsx	30	4	Aorta	RNA	RNA	0.58105	1.15809	0.58529		0.277464	0.658757
Mcf2	2.65287	x6m1	DESeq2_normalized-aorta.xlsx	6	1	Aorta	RNA	RNA	0.00200955	-2.87595	-1.70354
Mcf2	0	x6m2	DESeq2_normalized-aorta.xlsx	6	2	Aorta	RNA	RNA	0.00200955	-2.87595	-1.70354
Mcf2	2.93525	x6m3	DESeq2_normalized-aorta.xlsx	6	3	Aorta	RNA	RNA	0.00200955	-2.87595	-1.70354
Mcf2	0	x6m4	DESeq2_normalized-aorta.xlsx	6	4	Aorta	RNA	RNA	0.00200955	-2.87595	-1.70354
Mcf2	4.82778	x15m1	DESeq2_normalized-aorta.xlsx	15	1	Aorta	RNA	RNA	0.00200955	-2.87595	-1.70354
Mcf2	0	x15m2	DESeq2_normalized-aorta.xlsx	15	2	Aorta	RNA	RNA	0.00200955	-2.87595	-1.70354
Mcf2	0	x15m3	DESeq2_normalized-aorta.xlsx	15	3	Aorta	RNA	RNA	0.00200955	-2.87595	-1.70354
Mcf2	0.946936	x15m4	DESeq2_normalized-aorta.xlsx	15	4	Aorta	RNA	RNA	0.00200955	-2.87595	-1.70354
Mcf2	0	x24m1	DESeq2_normalized-aorta.xlsx	24	1	Aorta	RNA	RNA	0.00200955	-2.87595	-1.70354
Mcf2	0	x24m2	DESeq2_normalized-aorta.xlsx	24	2	Aorta	RNA	RNA	0.00200955	-2.87595	-1.70354
Mcf2	0	x24m3	DESeq2_normalized-aorta.xlsx	24	3	Aorta	RNA	RNA	0.00200955	-2.87595	-1.70354
Mcf2	0	x24m4	DESeq2_normalized-aorta.xlsx	24	4	Aorta	RNA	RNA	0.00200955	-2.87595	-1.70354
Mcf2	0.49345	x30m1	DESeq2_normalized-aorta.xlsx	30	1	Aorta	RNA	RNA	0.00200955	-2.87595	-1.70354
Mcf2	0	x30m2	DESeq2_normalized-aorta.xlsx	30	2	Aorta	RNA	RNA	0.00200955	-2.87595	-1.70354
Mcf2	1.14501	x30m3	DESeq2_normalized-aorta.xlsx	30	3	Aorta	RNA	RNA	0.00200955	-2.87595	-1.70354
Mcf2	0	x30m4	DESeq2_normalized-aorta.xlsx	30	4	Aorta	RNA	RNA	0.00200955	-2.87595	-1.70354
Mcf2l	302.428	x6m1	DESeq2_normalized-aorta.xlsx	6	1	Aorta	RNA	RNA	0.0941281	0.844647	1.07754	0.879172	0.00201275	2.37e-05
Mcf2l	330.418	x6m2	DESeq2_normalized-aorta.xlsx	6	2	Aorta	RNA	RNA	0.0941281	0.844647	1.07754	0.879172	0.00201275	2.37e-05
Mcf2l	309.18	x6m3	DESeq2_normalized-aorta.xlsx	6	3	Aorta	RNA	RNA	0.0941281	0.844647	1.07754	0.879172	0.00201275	2.37e-05
Mcf2l	277.457	x6m4	DESeq2_normalized-aorta.xlsx	6	4	Aorta	RNA	RNA	0.0941281	0.844647	1.07754	0.879172	0.00201275	2.37e-05
Mcf2l	308.978	x15m1	DESeq2_normalized-aorta.xlsx	15	1	Aorta	RNA	RNA	0.0941281	0.844647	1.07754	0.879172	0.00201275	2.37e-05
Mcf2l	450.355	x15m2	DESeq2_normalized-aorta.xlsx	15	2	Aorta	RNA	RNA	0.0941281	0.844647	1.07754	0.879172	0.00201275	2.37e-05
Mcf2l	218.565	x15m3	DESeq2_normalized-aorta.xlsx	15	3	Aorta	RNA	RNA	0.0941281	0.844647	1.07754	0.879172	0.00201275	2.37e-05
Mcf2l	320.064	x15m4	DESeq2_normalized-aorta.xlsx	15	4	Aorta	RNA	RNA	0.0941281	0.844647	1.07754	0.879172	0.00201275	2.37e-05
Mcf2l	474.916	x24m1	DESeq2_normalized-aorta.xlsx	24	1	Aorta	RNA	RNA	0.0941281	0.844647	1.07754	0.879172	0.00201275	2.37e-05
Mcf2l	426.702	x24m2	DESeq2_normalized-aorta.xlsx	24	2	Aorta	RNA	RNA	0.0941281	0.844647	1.07754	0.879172	0.00201275	2.37e-05
Mcf2l	578.69	x24m3	DESeq2_normalized-aorta.xlsx	24	3	Aorta	RNA	RNA	0.0941281	0.844647	1.07754	0.879172	0.00201275	2.37e-05
Mcf2l	710.447	x24m4	DESeq2_normalized-aorta.xlsx	24	4	Aorta	RNA	RNA	0.0941281	0.844647	1.07754	0.879172	0.00201275	2.37e-05
Mcf2l	715.008	x30m1	DESeq2_normalized-aorta.xlsx	30	1	Aorta	RNA	RNA	0.0941281	0.844647	1.07754	0.879172	0.00201275	2.37e-05
Mcf2l	519.096	x30m2	DESeq2_normalized-aorta.xlsx	30	2	Aorta	RNA	RNA	0.0941281	0.844647	1.07754	0.879172	0.00201275	2.37e-05
Mcf2l	563.346	x30m3	DESeq2_normalized-aorta.xlsx	30	3	Aorta	RNA	RNA	0.0941281	0.844647	1.07754	0.879172	0.00201275	2.37e-05
Mcf2l	775.738	x30m4	DESeq2_normalized-aorta.xlsx	30	4	Aorta	RNA	RNA	0.0941281	0.844647	1.07754	0.879172	0.00201275	2.37e-05
Mcfd2	1447.14	x6m1	DESeq2_normalized-aorta.xlsx	6	1	Aorta	RNA	RNA	-0.0938785	0.221027	0.031098	0.581884	0.0350346	0.858477
Mcfd2	1669.98	x6m2	DESeq2_normalized-aorta.xlsx	6	2	Aorta	RNA	RNA	-0.0938785	0.221027	0.031098	0.581884	0.0350346	0.858477
Mcfd2	1712.23	x6m3	DESeq2_normalized-aorta.xlsx	6	3	Aorta	RNA	RNA	-0.0938785	0.221027	0.031098	0.581884	0.0350346	0.858477
Mcfd2	1577.4	x6m4	DESeq2_normalized-aorta.xlsx	6	4	Aorta	RNA	RNA	-0.0938785	0.221027	0.031098	0.581884	0.0350346	0.858477
Mcfd2	1414.54	x15m1	DESeq2_normalized-aorta.xlsx	15	1	Aorta	RNA	RNA	-0.0938785	0.221027	0.031098	0.581884	0.0350346	0.858477
Mcfd2	1592.04	x15m2	DESeq2_normalized-aorta.xlsx	15	2	Aorta	RNA	RNA	-0.0938785	0.221027	0.031098	0.581884	0.0350346	0.858477
Mcfd2	1442.76	x15m3	DESeq2_normalized-aorta.xlsx	15	3	Aorta	RNA	RNA	-0.0938785	0.221027	0.031098	0.581884	0.0350346	0.858477
Mcfd2	1552.03	x15m4	DESeq2_normalized-aorta.xlsx	15	4	Aorta	RNA	RNA	-0.0938785	0.221027	0.031098	0.581884	0.0350346	0.858477
Mcfd2	1898.72	x24m1	DESeq2_normalized-aorta.xlsx	24	1	Aorta	RNA	RNA	-0.0938785	0.221027	0.031098	0.581884	0.0350346	0.858477
Mcfd2	1697.26	x24m2	DESeq2_normalized-aorta.xlsx	24	2	Aorta	RNA	RNA	-0.0938785	0.221027	0.031098	0.581884	0.0350346	0.858477
Mcfd2	1953.37	x24m3	DESeq2_normalized-aorta.xlsx	24	3	Aorta	RNA	RNA	-0.0938785	0.221027	0.031098	0.581884	0.0350346	0.858477
Mcfd2	1924.68	x24m4	DESeq2_normalized-aorta.xlsx	24	4	Aorta	RNA	RNA	-0.0938785	0.221027	0.031098	0.581884	0.0350346	0.858477
Mcfd2	1612.1	x30m1	DESeq2_normalized-aorta.xlsx	30	1	Aorta	RNA	RNA	-0.0938785	0.221027	0.031098	0.581884	0.0350346	0.858477
Mcfd2	1692.38	x30m2	DESeq2_normalized-aorta.xlsx	30	2	Aorta	RNA	RNA	-0.0938785	0.221027	0.031098	0.581884	0.0350346	0.858477
Mcfd2	1513.71	x30m3	DESeq2_normalized-aorta.xlsx	30	3	Aorta	RNA	RNA	-0.0938785	0.221027	0.031098	0.581884	0.0350346	0.858477
Mcfd2	1736.23	x30m4	DESeq2_normalized-aorta.xlsx	30	4	Aorta	RNA	RNA	-0.0938785	0.221027	0.031098	0.581884	0.0350346	0.858477
Mchr1	0	x6m1	DESeq2_normalized-aorta.xlsx	6	1	Aorta	RNA	RNA	0	2.20938	0
Mchr1	0	x6m2	DESeq2_normalized-aorta.xlsx	6	2	Aorta	RNA	RNA	0	2.20938	0
Mchr1	0	x6m3	DESeq2_normalized-aorta.xlsx	6	3	Aorta	RNA	RNA	0	2.20938	0
Mchr1	0	x6m4	DESeq2_normalized-aorta.xlsx	6	4	Aorta	RNA	RNA	0	2.20938	0
Mchr1	0	x15m1	DESeq2_normalized-aorta.xlsx	15	1	Aorta	RNA	RNA	0	2.20938	0
Mchr1	0	x15m2	DESeq2_normalized-aorta.xlsx	15	2	Aorta	RNA	RNA	0	2.20938	0
Mchr1	0	x15m3	DESeq2_normalized-aorta.xlsx	15	3	Aorta	RNA	RNA	0	2.20938	0
Mchr1	0	x15m4	DESeq2_normalized-aorta.xlsx	15	4	Aorta	RNA	RNA	0	2.20938	0
Mchr1	0.947936	x24m1	DESeq2_normalized-aorta.xlsx	24	1	Aorta	RNA	RNA	0	2.20938	0
Mchr1	0	x24m2	DESeq2_normalized-aorta.xlsx	24	2	Aorta	RNA	RNA	0	2.20938	0
Mchr1	0	x24m3	DESeq2_normalized-aorta.xlsx	24	3	Aorta	RNA	RNA	0	2.20938	0
Mchr1	3.08443	x24m4	DESeq2_normalized-aorta.xlsx	24	4	Aorta	RNA	RNA	0	2.20938	0
Mchr1	0	x30m1	DESeq2_normalized-aorta.xlsx	30	1	Aorta	RNA	RNA	0	2.20938	0
Mchr1	0	x30m2	DESeq2_normalized-aorta.xlsx	30	2	Aorta	RNA	RNA	0	2.20938	0
Mchr1	0	x30m3	DESeq2_normalized-aorta.xlsx	30	3	Aorta	RNA	RNA	0	2.20938	0
Mchr1	0	x30m4	DESeq2_normalized-aorta.xlsx	30	4	Aorta	RNA	RNA	0	2.20938	0
Mcidas	0	x6m1	DESeq2_normalized-aorta.xlsx	6	1	Aorta	RNA	RNA
Mcidas	0	x6m2	DESeq2_normalized-aorta.xlsx	6	2	Aorta	RNA	RNA
Mcidas	0	x6m3	DESeq2_normalized-aorta.xlsx	6	3	Aorta	RNA	RNA
Mcidas	0	x6m4	DESeq2_normalized-aorta.xlsx	6	4	Aorta	RNA	RNA
Mcidas	0	x15m1	DESeq2_normalized-aorta.xlsx	15	1	Aorta	RNA	RNA
Mcidas	0	x15m2	DESeq2_normalized-aorta.xlsx	15	2	Aorta	RNA	RNA
Mcidas	0	x15m3	DESeq2_normalized-aorta.xlsx	15	3	Aorta	RNA	RNA
Mcidas	0	x15m4	DESeq2_normalized-aorta.xlsx	15	4	Aorta	RNA	RNA
Mcidas	0	x24m1	DESeq2_normalized-aorta.xlsx	24	1	Aorta	RNA	RNA
Mcidas	0	x24m2	DESeq2_normalized-aorta.xlsx	24	2	Aorta	RNA	RNA
Mcidas	0	x24m3	DESeq2_normalized-aorta.xlsx	24	3	Aorta	RNA	RNA
Mcidas	0	x24m4	DESeq2_normalized-aorta.xlsx	24	4	Aorta	RNA	RNA
Mcidas	0	x30m1	DESeq2_normalized-aorta.xlsx	30	1	Aorta	RNA	RNA
Mcidas	0	x30m2	DESeq2_normalized-aorta.xlsx	30	2	Aorta	RNA	RNA
Mcidas	0	x30m3	DESeq2_normalized-aorta.xlsx	30	3	Aorta	RNA	RNA
Mcidas	0	x30m4	DESeq2_normalized-aorta.xlsx	30	4	Aorta	RNA	RNA
Mcl1	2026.8	x6m1	DESeq2_normalized-aorta.xlsx	6	1	Aorta	RNA	RNA	-0.10023	-0.275904	-0.277708	0.734116	0.113407	0.108492
Mcl1	3070.38	x6m2	DESeq2_normalized-aorta.xlsx	6	2	Aorta	RNA	RNA	-0.10023	-0.275904	-0.277708	0.734116	0.113407	0.108492
Mcl1	2830.56	x6m3	DESeq2_normalized-aorta.xlsx	6	3	Aorta	RNA	RNA	-0.10023	-0.275904	-0.277708	0.734116	0.113407	0.108492
Mcl1	2493.26	x6m4	DESeq2_normalized-aorta.xlsx	6	4	Aorta	RNA	RNA	-0.10023	-0.275904	-0.277708	0.734116	0.113407	0.108492
Mcl1	2313.71	x15m1	DESeq2_normalized-aorta.xlsx	15	1	Aorta	RNA	RNA	-0.10023	-0.275904	-0.277708	0.734116	0.113407	0.108492
Mcl1	2706.54	x15m2	DESeq2_normalized-aorta.xlsx	15	2	Aorta	RNA	RNA	-0.10023	-0.275904	-0.277708	0.734116	0.113407	0.108492
Mcl1	2248.42	x15m3	DESeq2_normalized-aorta.xlsx	15	3	Aorta	RNA	RNA	-0.10023	-0.275904	-0.277708	0.734116	0.113407	0.108492
Mcl1	2452.56	x15m4	DESeq2_normalized-aorta.xlsx	15	4	Aorta	RNA	RNA	-0.10023	-0.275904	-0.277708	0.734116	0.113407	0.108492
Mcl1	1984.03	x24m1	DESeq2_normalized-aorta.xlsx	24	1	Aorta	RNA	RNA	-0.10023	-0.275904	-0.277708	0.734116	0.113407	0.108492
Mcl1	2391.44	x24m2	DESeq2_normalized-aorta.xlsx	24	2	Aorta	RNA	RNA	-0.10023	-0.275904	-0.277708	0.734116	0.113407	0.108492
Mcl1	2251.86	x24m3	DESeq2_normalized-aorta.xlsx	24	3	Aorta	RNA	RNA	-0.10023	-0.275904	-0.277708	0.734116	0.113407	0.108492
Mcl1	1984.32	x24m4	DESeq2_normalized-aorta.xlsx	24	4	Aorta	RNA	RNA	-0.10023	-0.275904	-0.277708	0.734116	0.113407	0.108492
Mcl1	2295.53	x30m1	DESeq2_normalized-aorta.xlsx	30	1	Aorta	RNA	RNA	-0.10023	-0.275904	-0.277708	0.734116	0.113407	0.108492
Mcl1	2071.07	x30m2	DESeq2_normalized-aorta.xlsx	30	2	Aorta	RNA	RNA	-0.10023	-0.275904	-0.277708	0.734116	0.113407	0.108492
Mcl1	2106.82	x30m3	DESeq2_normalized-aorta.xlsx	30	3	Aorta	RNA	RNA	-0.10023	-0.275904	-0.277708	0.734116	0.113407	0.108492
Mcl1	2122.88	x30m4	DESeq2_normalized-aorta.xlsx	30	4	Aorta	RNA	RNA	-0.10023	-0.275904	-0.277708	0.734116	0.113407	0.108492
Mcm10	15.9172	x6m1	DESeq2_normalized-aorta.xlsx	6	1	Aorta	RNA	RNA	-0.0759487	-0.285775	-0.859544		0.824035	0.403208
Mcm10	19.0855	x6m2	DESeq2_normalized-aorta.xlsx	6	2	Aorta	RNA	RNA	-0.0759487	-0.285775	-0.859544		0.824035	0.403208
Mcm10	22.5036	x6m3	DESeq2_normalized-aorta.xlsx	6	3	Aorta	RNA	RNA	-0.0759487	-0.285775	-0.859544		0.824035	0.403208
Mcm10	3.85358	x6m4	DESeq2_normalized-aorta.xlsx	6	4	Aorta	RNA	RNA	-0.0759487	-0.285775	-0.859544		0.824035	0.403208
Mcm10	13.2764	x15m1	DESeq2_normalized-aorta.xlsx	15	1	Aorta	RNA	RNA	-0.0759487	-0.285775	-0.859544		0.824035	0.403208
Mcm10	17.6322	x15m2	DESeq2_normalized-aorta.xlsx	15	2	Aorta	RNA	RNA	-0.0759487	-0.285775	-0.859544		0.824035	0.403208
Mcm10	23.2515	x15m3	DESeq2_normalized-aorta.xlsx	15	3	Aorta	RNA	RNA	-0.0759487	-0.285775	-0.859544		0.824035	0.403208
Mcm10	4.73468	x15m4	DESeq2_normalized-aorta.xlsx	15	4	Aorta	RNA	RNA	-0.0759487	-0.285775	-0.859544		0.824035	0.403208
Mcm10	9.47936	x24m1	DESeq2_normalized-aorta.xlsx	24	1	Aorta	RNA	RNA	-0.0759487	-0.285775	-0.859544		0.824035	0.403208
Mcm10	20.1675	x24m2	DESeq2_normalized-aorta.xlsx	24	2	Aorta	RNA	RNA	-0.0759487	-0.285775	-0.859544		0.824035	0.403208
Mcm10	4.57463	x24m3	DESeq2_normalized-aorta.xlsx	24	3	Aorta	RNA	RNA	-0.0759487	-0.285775	-0.859544		0.824035	0.403208
Mcm10	16.4503	x24m4	DESeq2_normalized-aorta.xlsx	24	4	Aorta	RNA	RNA	-0.0759487	-0.285775	-0.859544		0.824035	0.403208
Mcm10	9.86899	x30m1	DESeq2_normalized-aorta.xlsx	30	1	Aorta	RNA	RNA	-0.0759487	-0.285775	-0.859544		0.824035	0.403208
Mcm10	9.57349	x30m2	DESeq2_normalized-aorta.xlsx	30	2	Aorta	RNA	RNA	-0.0759487	-0.285775	-0.859544		0.824035	0.403208
Mcm10	5.72506	x30m3	DESeq2_normalized-aorta.xlsx	30	3	Aorta	RNA	RNA	-0.0759487	-0.285775	-0.859544		0.824035	0.403208
Mcm10	8.56493	x30m4	DESeq2_normalized-aorta.xlsx	30	4	Aorta	RNA	RNA	-0.0759487	-0.285775	-0.859544		0.824035	0.403208
Mcm2	66.3218	x6m1	DESeq2_normalized-aorta.xlsx	6	1	Aorta	RNA	RNA	0.359625	0.209012	-0.152123	0.470967	0.65815	0.771535
Mcm2	67.9922	x6m2	DESeq2_normalized-aorta.xlsx	6	2	Aorta	RNA	RNA	0.359625	0.209012	-0.152123	0.470967	0.65815	0.771535
Mcm2	54.7914	x6m3	DESeq2_normalized-aorta.xlsx	6	3	Aorta	RNA	RNA	0.359625	0.209012	-0.152123	0.470967	0.65815	0.771535
Mcm2	47.5274	x6m4	DESeq2_normalized-aorta.xlsx	6	4	Aorta	RNA	RNA	0.359625	0.209012	-0.152123	0.470967	0.65815	0.771535
Mcm2	56.7264	x15m1	DESeq2_normalized-aorta.xlsx	15	1	Aorta	RNA	RNA	0.359625	0.209012	-0.152123	0.470967	0.65815	0.771535
Mcm2	71.2634	x15m2	DESeq2_normalized-aorta.xlsx	15	2	Aorta	RNA	RNA	0.359625	0.209012	-0.152123	0.470967	0.65815	0.771535
Mcm2	113.933	x15m3	DESeq2_normalized-aorta.xlsx	15	3	Aorta	RNA	RNA	0.359625	0.209012	-0.152123	0.470967	0.65815	0.771535
Mcm2	62.4978	x15m4	DESeq2_normalized-aorta.xlsx	15	4	Aorta	RNA	RNA	0.359625	0.209012	-0.152123	0.470967	0.65815	0.771535
Mcm2	76.7828	x24m1	DESeq2_normalized-aorta.xlsx	24	1	Aorta	RNA	RNA	0.359625	0.209012	-0.152123	0.470967	0.65815	0.771535
Mcm2	62.6255	x24m2	DESeq2_normalized-aorta.xlsx	24	2	Aorta	RNA	RNA	0.359625	0.209012	-0.152123	0.470967	0.65815	0.771535
Mcm2	56.0392	x24m3	DESeq2_normalized-aorta.xlsx	24	3	Aorta	RNA	RNA	0.359625	0.209012	-0.152123	0.470967	0.65815	0.771535
Mcm2	77.1107	x24m4	DESeq2_normalized-aorta.xlsx	24	4	Aorta	RNA	RNA	0.359625	0.209012	-0.152123	0.470967	0.65815	0.771535
Mcm2	52.7991	x30m1	DESeq2_normalized-aorta.xlsx	30	1	Aorta	RNA	RNA	0.359625	0.209012	-0.152123	0.470967	0.65815	0.771535
Mcm2	52.1223	x30m2	DESeq2_normalized-aorta.xlsx	30	2	Aorta	RNA	RNA	0.359625	0.209012	-0.152123	0.470967	0.65815	0.771535
Mcm2	46.9455	x30m3	DESeq2_normalized-aorta.xlsx	30	3	Aorta	RNA	RNA	0.359625	0.209012	-0.152123	0.470967	0.65815	0.771535
Mcm2	61.1781	x30m4	DESeq2_normalized-aorta.xlsx	30	4	Aorta	RNA	RNA	0.359625	0.209012	-0.152123	0.470967	0.65815	0.771535
Mcm3	86.2184	x6m1	DESeq2_normalized-aorta.xlsx	6	1	Aorta	RNA	RNA	0.0466922	0.372764	-0.0998595	0.936213	0.179014	0.804916
Mcm3	93.0419	x6m2	DESeq2_normalized-aorta.xlsx	6	2	Aorta	RNA	RNA	0.0466922	0.372764	-0.0998595	0.936213	0.179014	0.804916
Mcm3	98.8202	x6m3	DESeq2_normalized-aorta.xlsx	6	3	Aorta	RNA	RNA	0.0466922	0.372764	-0.0998595	0.936213	0.179014	0.804916
Mcm3	73.2179	x6m4	DESeq2_normalized-aorta.xlsx	6	4	Aorta	RNA	RNA	0.0466922	0.372764	-0.0998595	0.936213	0.179014	0.804916
Mcm3	91.7278	x15m1	DESeq2_normalized-aorta.xlsx	15	1	Aorta	RNA	RNA	0.0466922	0.372764	-0.0998595	0.936213	0.179014	0.804916
Mcm3	77.8755	x15m2	DESeq2_normalized-aorta.xlsx	15	2	Aorta	RNA	RNA	0.0466922	0.372764	-0.0998595	0.936213	0.179014	0.804916
Mcm3	109.282	x15m3	DESeq2_normalized-aorta.xlsx	15	3	Aorta	RNA	RNA	0.0466922	0.372764	-0.0998595	0.936213	0.179014	0.804916
Mcm3	88.065	x15m4	DESeq2_normalized-aorta.xlsx	15	4	Aorta	RNA	RNA	0.0466922	0.372764	-0.0998595	0.936213	0.179014	0.804916
Mcm3	118.492	x24m1	DESeq2_normalized-aorta.xlsx	24	1	Aorta	RNA	RNA	0.0466922	0.372764	-0.0998595	0.936213	0.179014	0.804916
Mcm3	116.759	x24m2	DESeq2_normalized-aorta.xlsx	24	2	Aorta	RNA	RNA	0.0466922	0.372764	-0.0998595	0.936213	0.179014	0.804916
Mcm3	84.6306	x24m3	DESeq2_normalized-aorta.xlsx	24	3	Aorta	RNA	RNA	0.0466922	0.372764	-0.0998595	0.936213	0.179014	0.804916
Mcm3	135.715	x24m4	DESeq2_normalized-aorta.xlsx	24	4	Aorta	RNA	RNA	0.0466922	0.372764	-0.0998595	0.936213	0.179014	0.804916
Mcm3	84.8733	x30m1	DESeq2_normalized-aorta.xlsx	30	1	Aorta	RNA	RNA	0.0466922	0.372764	-0.0998595	0.936213	0.179014	0.804916
Mcm3	90.4163	x30m2	DESeq2_normalized-aorta.xlsx	30	2	Aorta	RNA	RNA	0.0466922	0.372764	-0.0998595	0.936213	0.179014	0.804916
Mcm3	76.7159	x30m3	DESeq2_normalized-aorta.xlsx	30	3	Aorta	RNA	RNA	0.0466922	0.372764	-0.0998595	0.936213	0.179014	0.804916
Mcm3	75.8608	x30m4	DESeq2_normalized-aorta.xlsx	30	4	Aorta	RNA	RNA	0.0466922	0.372764	-0.0998595	0.936213	0.179014	0.804916
Mcm3ap	439.051	x6m1	DESeq2_normalized-aorta.xlsx	6	1	Aorta	RNA	RNA	-0.145467	0.0944725	0.0593246	0.368758	0.522644	0.72613
Mcm3ap	416.303	x6m2	DESeq2_normalized-aorta.xlsx	6	2	Aorta	RNA	RNA	-0.145467	0.0944725	0.0593246	0.368758	0.522644	0.72613
Mcm3ap	369.842	x6m3	DESeq2_normalized-aorta.xlsx	6	3	Aorta	RNA	RNA	-0.145467	0.0944725	0.0593246	0.368758	0.522644	0.72613
Mcm3ap	380.219	x6m4	DESeq2_normalized-aorta.xlsx	6	4	Aorta	RNA	RNA	-0.145467	0.0944725	0.0593246	0.368758	0.522644	0.72613
Mcm3ap	383.809	x15m1	DESeq2_normalized-aorta.xlsx	15	1	Aorta	RNA	RNA	-0.145467	0.0944725	0.0593246	0.368758	0.522644	0.72613
Mcm3ap	365.133	x15m2	DESeq2_normalized-aorta.xlsx	15	2	Aorta	RNA	RNA	-0.145467	0.0944725	0.0593246	0.368758	0.522644	0.72613
Mcm3ap	354.586	x15m3	DESeq2_normalized-aorta.xlsx	15	3	Aorta	RNA	RNA	-0.145467	0.0944725	0.0593246	0.368758	0.522644	0.72613
Mcm3ap	345.632	x15m4	DESeq2_normalized-aorta.xlsx	15	4	Aorta	RNA	RNA	-0.145467	0.0944725	0.0593246	0.368758	0.522644	0.72613
Mcm3ap	436.05	x24m1	DESeq2_normalized-aorta.xlsx	24	1	Aorta	RNA	RNA	-0.145467	0.0944725	0.0593246	0.368758	0.522644	0.72613
Mcm3ap	415.027	x24m2	DESeq2_normalized-aorta.xlsx	24	2	Aorta	RNA	RNA	-0.145467	0.0944725	0.0593246	0.368758	0.522644	0.72613
Mcm3ap	424.297	x24m3	DESeq2_normalized-aorta.xlsx	24	3	Aorta	RNA	RNA	-0.145467	0.0944725	0.0593246	0.368758	0.522644	0.72613
Mcm3ap	433.876	x24m4	DESeq2_normalized-aorta.xlsx	24	4	Aorta	RNA	RNA	-0.145467	0.0944725	0.0593246	0.368758	0.522644	0.72613
Mcm3ap	415.485	x30m1	DESeq2_normalized-aorta.xlsx	30	1	Aorta	RNA	RNA	-0.145467	0.0944725	0.0593246	0.368758	0.522644	0.72613
Mcm3ap	406.342	x30m2	DESeq2_normalized-aorta.xlsx	30	2	Aorta	RNA	RNA	-0.145467	0.0944725	0.0593246	0.368758	0.522644	0.72613
Mcm3ap	398.465	x30m3	DESeq2_normalized-aorta.xlsx	30	3	Aorta	RNA	RNA	-0.145467	0.0944725	0.0593246	0.368758	0.522644	0.72613
Mcm3ap	450.271	x30m4	DESeq2_normalized-aorta.xlsx	30	4	Aorta	RNA	RNA	-0.145467	0.0944725	0.0593246	0.368758	0.522644	0.72613
Mcm4	144.582	x6m1	DESeq2_normalized-aorta.xlsx	6	1	Aorta	RNA	RNA	0.0624332	0.0148676	-0.0282938	0.909399	0.974807	0.950887
Mcm4	171.77	x6m2	DESeq2_normalized-aorta.xlsx	6	2	Aorta	RNA	RNA	0.0624332	0.0148676	-0.0282938	0.909399	0.974807	0.950887
Mcm4	119.367	x6m3	DESeq2_normalized-aorta.xlsx	6	3	Aorta	RNA	RNA	0.0624332	0.0148676	-0.0282938	0.909399	0.974807	0.950887
Mcm4	93.7703	x6m4	DESeq2_normalized-aorta.xlsx	6	4	Aorta	RNA	RNA	0.0624332	0.0148676	-0.0282938	0.909399	0.974807	0.950887
Mcm4	121.901	x15m1	DESeq2_normalized-aorta.xlsx	15	1	Aorta	RNA	RNA	0.0624332	0.0148676	-0.0282938	0.909399	0.974807	0.950887
Mcm4	150.608	x15m2	DESeq2_normalized-aorta.xlsx	15	2	Aorta	RNA	RNA	0.0624332	0.0148676	-0.0282938	0.909399	0.974807	0.950887
Mcm4	159.273	x15m3	DESeq2_normalized-aorta.xlsx	15	3	Aorta	RNA	RNA	0.0624332	0.0148676	-0.0282938	0.909399	0.974807	0.950887
Mcm4	120.261	x15m4	DESeq2_normalized-aorta.xlsx	15	4	Aorta	RNA	RNA	0.0624332	0.0148676	-0.0282938	0.909399	0.974807	0.950887
Mcm4	163.045	x24m1	DESeq2_normalized-aorta.xlsx	24	1	Aorta	RNA	RNA	0.0624332	0.0148676	-0.0282938	0.909399	0.974807	0.950887
Mcm4	123.128	x24m2	DESeq2_normalized-aorta.xlsx	24	2	Aorta	RNA	RNA	0.0624332	0.0148676	-0.0282938	0.909399	0.974807	0.950887
Mcm4	118.94	x24m3	DESeq2_normalized-aorta.xlsx	24	3	Aorta	RNA	RNA	0.0624332	0.0148676	-0.0282938	0.909399	0.974807	0.950887
Mcm4	128.518	x24m4	DESeq2_normalized-aorta.xlsx	24	4	Aorta	RNA	RNA	0.0624332	0.0148676	-0.0282938	0.909399	0.974807	0.950887
Mcm4	130.271	x30m1	DESeq2_normalized-aorta.xlsx	30	1	Aorta	RNA	RNA	0.0624332	0.0148676	-0.0282938	0.909399	0.974807	0.950887
Mcm4	128.71	x30m2	DESeq2_normalized-aorta.xlsx	30	2	Aorta	RNA	RNA	0.0624332	0.0148676	-0.0282938	0.909399	0.974807	0.950887
Mcm4	137.402	x30m3	DESeq2_normalized-aorta.xlsx	30	3	Aorta	RNA	RNA	0.0624332	0.0148676	-0.0282938	0.909399	0.974807	0.950887
Mcm4	122.356	x30m4	DESeq2_normalized-aorta.xlsx	30	4	Aorta	RNA	RNA	0.0624332	0.0148676	-0.0282938	0.909399	0.974807	0.950887
Mcm5	41.1195	x6m1	DESeq2_normalized-aorta.xlsx	6	1	Aorta	RNA	RNA	0.357383	0.423374	-0.112862	0.651154	0.46474	0.885161
Mcm5	56.0637	x6m2	DESeq2_normalized-aorta.xlsx	6	2	Aorta	RNA	RNA	0.357383	0.423374	-0.112862	0.651154	0.46474	0.885161
Mcm5	72.4029	x6m3	DESeq2_normalized-aorta.xlsx	6	3	Aorta	RNA	RNA	0.357383	0.423374	-0.112862	0.651154	0.46474	0.885161
Mcm5	35.9667	x6m4	DESeq2_normalized-aorta.xlsx	6	4	Aorta	RNA	RNA	0.357383	0.423374	-0.112862	0.651154	0.46474	0.885161
Mcm5	48.2778	x15m1	DESeq2_normalized-aorta.xlsx	15	1	Aorta	RNA	RNA	0.357383	0.423374	-0.112862	0.651154	0.46474	0.885161
Mcm5	52.8966	x15m2	DESeq2_normalized-aorta.xlsx	15	2	Aorta	RNA	RNA	0.357383	0.423374	-0.112862	0.651154	0.46474	0.885161
Mcm5	115.095	x15m3	DESeq2_normalized-aorta.xlsx	15	3	Aorta	RNA	RNA	0.357383	0.423374	-0.112862	0.651154	0.46474	0.885161
Mcm5	50.1876	x15m4	DESeq2_normalized-aorta.xlsx	15	4	Aorta	RNA	RNA	0.357383	0.423374	-0.112862	0.651154	0.46474	0.885161
Mcm5	58.772	x24m1	DESeq2_normalized-aorta.xlsx	24	1	Aorta	RNA	RNA	0.357383	0.423374	-0.112862	0.651154	0.46474	0.885161
Mcm5	84.9159	x24m2	DESeq2_normalized-aorta.xlsx	24	2	Aorta	RNA	RNA	0.357383	0.423374	-0.112862	0.651154	0.46474	0.885161
Mcm5	51.4645	x24m3	DESeq2_normalized-aorta.xlsx	24	3	Aorta	RNA	RNA	0.357383	0.423374	-0.112862	0.651154	0.46474	0.885161
Mcm5	82.2515	x24m4	DESeq2_normalized-aorta.xlsx	24	4	Aorta	RNA	RNA	0.357383	0.423374	-0.112862	0.651154	0.46474	0.885161
Mcm5	44.4105	x30m1	DESeq2_normalized-aorta.xlsx	30	1	Aorta	RNA	RNA	0.357383	0.423374	-0.112862	0.651154	0.46474	0.885161
Mcm5	52.1223	x30m2	DESeq2_normalized-aorta.xlsx	30	2	Aorta	RNA	RNA	0.357383	0.423374	-0.112862	0.651154	0.46474	0.885161
Mcm5	35.4954	x30m3	DESeq2_normalized-aorta.xlsx	30	3	Aorta	RNA	RNA	0.357383	0.423374	-0.112862	0.651154	0.46474	0.885161
Mcm5	59.9545	x30m4	DESeq2_normalized-aorta.xlsx	30	4	Aorta	RNA	RNA	0.357383	0.423374	-0.112862	0.651154	0.46474	0.885161
Mcm6	177.743	x6m1	DESeq2_normalized-aorta.xlsx	6	1	Aorta	RNA	RNA	-0.245401	-0.0313545	-0.0730146	0.4901	0.938639	0.847068
Mcm6	223.062	x6m2	DESeq2_normalized-aorta.xlsx	6	2	Aorta	RNA	RNA	-0.245401	-0.0313545	-0.0730146	0.4901	0.938639	0.847068
Mcm6	208.403	x6m3	DESeq2_normalized-aorta.xlsx	6	3	Aorta	RNA	RNA	-0.245401	-0.0313545	-0.0730146	0.4901	0.938639	0.847068
Mcm6	309.571	x6m4	DESeq2_normalized-aorta.xlsx	6	4	Aorta	RNA	RNA	-0.245401	-0.0313545	-0.0730146	0.4901	0.938639	0.847068
Mcm6	190.697	x15m1	DESeq2_normalized-aorta.xlsx	15	1	Aorta	RNA	RNA	-0.245401	-0.0313545	-0.0730146	0.4901	0.938639	0.847068
Mcm6	187.342	x15m2	DESeq2_normalized-aorta.xlsx	15	2	Aorta	RNA	RNA	-0.245401	-0.0313545	-0.0730146	0.4901	0.938639	0.847068
Mcm6	231.353	x15m3	DESeq2_normalized-aorta.xlsx	15	3	Aorta	RNA	RNA	-0.245401	-0.0313545	-0.0730146	0.4901	0.938639	0.847068
Mcm6	166.661	x15m4	DESeq2_normalized-aorta.xlsx	15	4	Aorta	RNA	RNA	-0.245401	-0.0313545	-0.0730146	0.4901	0.938639	0.847068
Mcm6	195.275	x24m1	DESeq2_normalized-aorta.xlsx	24	1	Aorta	RNA	RNA	-0.245401	-0.0313545	-0.0730146	0.4901	0.938639	0.847068
Mcm6	253.686	x24m2	DESeq2_normalized-aorta.xlsx	24	2	Aorta	RNA	RNA	-0.245401	-0.0313545	-0.0730146	0.4901	0.938639	0.847068
Mcm6	217.295	x24m3	DESeq2_normalized-aorta.xlsx	24	3	Aorta	RNA	RNA	-0.245401	-0.0313545	-0.0730146	0.4901	0.938639	0.847068
Mcm6	232.36	x24m4	DESeq2_normalized-aorta.xlsx	24	4	Aorta	RNA	RNA	-0.245401	-0.0313545	-0.0730146	0.4901	0.938639	0.847068
Mcm6	197.873	x30m1	DESeq2_normalized-aorta.xlsx	30	1	Aorta	RNA	RNA	-0.245401	-0.0313545	-0.0730146	0.4901	0.938639	0.847068
Mcm6	234.019	x30m2	DESeq2_normalized-aorta.xlsx	30	2	Aorta	RNA	RNA	-0.245401	-0.0313545	-0.0730146	0.4901	0.938639	0.847068
Mcm6	207.247	x30m3	DESeq2_normalized-aorta.xlsx	30	3	Aorta	RNA	RNA	-0.245401	-0.0313545	-0.0730146	0.4901	0.938639	0.847068
Mcm6	236.147	x30m4	DESeq2_normalized-aorta.xlsx	30	4	Aorta	RNA	RNA	-0.245401	-0.0313545	-0.0730146	0.4901	0.938639	0.847068
Mcm7	313.039	x6m1	DESeq2_normalized-aorta.xlsx	6	1	Aorta	RNA	RNA	-0.105644	0.24806	0.178403	0.760205	0.239888	0.440844
Mcm7	252.883	x6m2	DESeq2_normalized-aorta.xlsx	6	2	Aorta	RNA	RNA	-0.105644	0.24806	0.178403	0.760205	0.239888	0.440844
Mcm7	240.691	x6m3	DESeq2_normalized-aorta.xlsx	6	3	Aorta	RNA	RNA	-0.105644	0.24806	0.178403	0.760205	0.239888	0.440844
Mcm7	193.963	x6m4	DESeq2_normalized-aorta.xlsx	6	4	Aorta	RNA	RNA	-0.105644	0.24806	0.178403	0.760205	0.239888	0.440844
Mcm7	254.665	x15m1	DESeq2_normalized-aorta.xlsx	15	1	Aorta	RNA	RNA	-0.105644	0.24806	0.178403	0.760205	0.239888	0.440844
Mcm7	229.953	x15m2	DESeq2_normalized-aorta.xlsx	15	2	Aorta	RNA	RNA	-0.105644	0.24806	0.178403	0.760205	0.239888	0.440844
Mcm7	226.703	x15m3	DESeq2_normalized-aorta.xlsx	15	3	Aorta	RNA	RNA	-0.105644	0.24806	0.178403	0.760205	0.239888	0.440844
Mcm7	218.742	x15m4	DESeq2_normalized-aorta.xlsx	15	4	Aorta	RNA	RNA	-0.105644	0.24806	0.178403	0.760205	0.239888	0.440844
Mcm7	303.339	x24m1	DESeq2_normalized-aorta.xlsx	24	1	Aorta	RNA	RNA	-0.105644	0.24806	0.178403	0.760205	0.239888	0.440844
Mcm7	275.977	x24m2	DESeq2_normalized-aorta.xlsx	24	2	Aorta	RNA	RNA	-0.105644	0.24806	0.178403	0.760205	0.239888	0.440844
Mcm7	289.345	x24m3	DESeq2_normalized-aorta.xlsx	24	3	Aorta	RNA	RNA	-0.105644	0.24806	0.178403	0.760205	0.239888	0.440844
Mcm7	317.696	x24m4	DESeq2_normalized-aorta.xlsx	24	4	Aorta	RNA	RNA	-0.105644	0.24806	0.178403	0.760205	0.239888	0.440844
Mcm7	251.659	x30m1	DESeq2_normalized-aorta.xlsx	30	1	Aorta	RNA	RNA	-0.105644	0.24806	0.178403	0.760205	0.239888	0.440844
Mcm7	298.906	x30m2	DESeq2_normalized-aorta.xlsx	30	2	Aorta	RNA	RNA	-0.105644	0.24806	0.178403	0.760205	0.239888	0.440844
Mcm7	272.513	x30m3	DESeq2_normalized-aorta.xlsx	30	3	Aorta	RNA	RNA	-0.105644	0.24806	0.178403	0.760205	0.239888	0.440844
Mcm7	313.232	x30m4	DESeq2_normalized-aorta.xlsx	30	4	Aorta	RNA	RNA	-0.105644	0.24806	0.178403	0.760205	0.239888	0.440844
Mcm8	99.4827	x6m1	DESeq2_normalized-aorta.xlsx	6	1	Aorta	RNA	RNA	0.362314	-0.0899239	0.0539471	0.301881	0.834614	0.906145
Mcm8	63.2208	x6m2	DESeq2_normalized-aorta.xlsx	6	2	Aorta	RNA	RNA	0.362314	-0.0899239	0.0539471	0.301881	0.834614	0.906145
Mcm8	72.4029	x6m3	DESeq2_normalized-aorta.xlsx	6	3	Aorta	RNA	RNA	0.362314	-0.0899239	0.0539471	0.301881	0.834614	0.906145
Mcm8	65.5108	x6m4	DESeq2_normalized-aorta.xlsx	6	4	Aorta	RNA	RNA	0.362314	-0.0899239	0.0539471	0.301881	0.834614	0.906145
Mcm8	121.901	x15m1	DESeq2_normalized-aorta.xlsx	15	1	Aorta	RNA	RNA	0.362314	-0.0899239	0.0539471	0.301881	0.834614	0.906145
Mcm8	93.3036	x15m2	DESeq2_normalized-aorta.xlsx	15	2	Aorta	RNA	RNA	0.362314	-0.0899239	0.0539471	0.301881	0.834614	0.906145
Mcm8	88.3559	x15m3	DESeq2_normalized-aorta.xlsx	15	3	Aorta	RNA	RNA	0.362314	-0.0899239	0.0539471	0.301881	0.834614	0.906145
Mcm8	83.3304	x15m4	DESeq2_normalized-aorta.xlsx	15	4	Aorta	RNA	RNA	0.362314	-0.0899239	0.0539471	0.301881	0.834614	0.906145
Mcm8	68.2514	x24m1	DESeq2_normalized-aorta.xlsx	24	1	Aorta	RNA	RNA	0.362314	-0.0899239	0.0539471	0.301881	0.834614	0.906145
Mcm8	78.5472	x24m2	DESeq2_normalized-aorta.xlsx	24	2	Aorta	RNA	RNA	0.362314	-0.0899239	0.0539471	0.301881	0.834614	0.906145
Mcm8	74.3377	x24m3	DESeq2_normalized-aorta.xlsx	24	3	Aorta	RNA	RNA	0.362314	-0.0899239	0.0539471	0.301881	0.834614	0.906145
Mcm8	60.6605	x24m4	DESeq2_normalized-aorta.xlsx	24	4	Aorta	RNA	RNA	0.362314	-0.0899239	0.0539471	0.301881	0.834614	0.906145
Mcm8	77.965	x30m1	DESeq2_normalized-aorta.xlsx	30	1	Aorta	RNA	RNA	0.362314	-0.0899239	0.0539471	0.301881	0.834614	0.906145
Mcm8	71.2693	x30m2	DESeq2_normalized-aorta.xlsx	30	2	Aorta	RNA	RNA	0.362314	-0.0899239	0.0539471	0.301881	0.834614	0.906145
Mcm8	84.731	x30m3	DESeq2_normalized-aorta.xlsx	30	3	Aorta	RNA	RNA	0.362314	-0.0899239	0.0539471	0.301881	0.834614	0.906145
Mcm8	77.0844	x30m4	DESeq2_normalized-aorta.xlsx	30	4	Aorta	RNA	RNA	0.362314	-0.0899239	0.0539471	0.301881	0.834614	0.906145
Mcm9	94.177	x6m1	DESeq2_normalized-aorta.xlsx	6	1	Aorta	RNA	RNA	0.00740151	-0.181248	-0.308139	0.98865	0.564346	0.260379
Mcm9	110.935	x6m2	DESeq2_normalized-aorta.xlsx	6	2	Aorta	RNA	RNA	0.00740151	-0.181248	-0.308139	0.98865	0.564346	0.260379
Mcm9	100.777	x6m3	DESeq2_normalized-aorta.xlsx	6	3	Aorta	RNA	RNA	0.00740151	-0.181248	-0.308139	0.98865	0.564346	0.260379
Mcm9	101.478	x6m4	DESeq2_normalized-aorta.xlsx	6	4	Aorta	RNA	RNA	0.00740151	-0.181248	-0.308139	0.98865	0.564346	0.260379
Mcm9	111.039	x15m1	DESeq2_normalized-aorta.xlsx	15	1	Aorta	RNA	RNA	0.00740151	-0.181248	-0.308139	0.98865	0.564346	0.260379
Mcm9	97.7117	x15m2	DESeq2_normalized-aorta.xlsx	15	2	Aorta	RNA	RNA	0.00740151	-0.181248	-0.308139	0.98865	0.564346	0.260379
Mcm9	106.957	x15m3	DESeq2_normalized-aorta.xlsx	15	3	Aorta	RNA	RNA	0.00740151	-0.181248	-0.308139	0.98865	0.564346	0.260379
Mcm9	95.6405	x15m4	DESeq2_normalized-aorta.xlsx	15	4	Aorta	RNA	RNA	0.00740151	-0.181248	-0.308139	0.98865	0.564346	0.260379
Mcm9	99.5332	x24m1	DESeq2_normalized-aorta.xlsx	24	1	Aorta	RNA	RNA	0.00740151	-0.181248	-0.308139	0.98865	0.564346	0.260379
Mcm9	100.838	x24m2	DESeq2_normalized-aorta.xlsx	24	2	Aorta	RNA	RNA	0.00740151	-0.181248	-0.308139	0.98865	0.564346	0.260379
Mcm9	85.7742	x24m3	DESeq2_normalized-aorta.xlsx	24	3	Aorta	RNA	RNA	0.00740151	-0.181248	-0.308139	0.98865	0.564346	0.260379
Mcm9	72.9982	x24m4	DESeq2_normalized-aorta.xlsx	24	4	Aorta	RNA	RNA	0.00740151	-0.181248	-0.308139	0.98865	0.564346	0.260379
Mcm9	93.7554	x30m1	DESeq2_normalized-aorta.xlsx	30	1	Aorta	RNA	RNA	0.00740151	-0.181248	-0.308139	0.98865	0.564346	0.260379
Mcm9	60.6321	x30m2	DESeq2_normalized-aorta.xlsx	30	2	Aorta	RNA	RNA	0.00740151	-0.181248	-0.308139	0.98865	0.564346	0.260379
Mcm9	88.166	x30m3	DESeq2_normalized-aorta.xlsx	30	3	Aorta	RNA	RNA	0.00740151	-0.181248	-0.308139	0.98865	0.564346	0.260379
Mcm9	83.2022	x30m4	DESeq2_normalized-aorta.xlsx	30	4	Aorta	RNA	RNA	0.00740151	-0.181248	-0.308139	0.98865	0.564346	0.260379
Mcmbp	417.828	x6m1	DESeq2_normalized-aorta.xlsx	6	1	Aorta	RNA	RNA	-0.0726441	0.116711	-0.0233876	0.775744	0.493617	0.920537
Mcmbp	447.317	x6m2	DESeq2_normalized-aorta.xlsx	6	2	Aorta	RNA	RNA	-0.0726441	0.116711	-0.0233876	0.775744	0.493617	0.920537
Mcmbp	458.878	x6m3	DESeq2_normalized-aorta.xlsx	6	3	Aorta	RNA	RNA	-0.0726441	0.116711	-0.0233876	0.775744	0.493617	0.920537
Mcmbp	533.078	x6m4	DESeq2_normalized-aorta.xlsx	6	4	Aorta	RNA	RNA	-0.0726441	0.116711	-0.0233876	0.775744	0.493617	0.920537
Mcmbp	399.499	x15m1	DESeq2_normalized-aorta.xlsx	15	1	Aorta	RNA	RNA	-0.0726441	0.116711	-0.0233876	0.775744	0.493617	0.920537
Mcmbp	451.825	x15m2	DESeq2_normalized-aorta.xlsx	15	2	Aorta	RNA	RNA	-0.0726441	0.116711	-0.0233876	0.775744	0.493617	0.920537
Mcmbp	437.129	x15m3	DESeq2_normalized-aorta.xlsx	15	3	Aorta	RNA	RNA	-0.0726441	0.116711	-0.0233876	0.775744	0.493617	0.920537
Mcmbp	473.468	x15m4	DESeq2_normalized-aorta.xlsx	15	4	Aorta	RNA	RNA	-0.0726441	0.116711	-0.0233876	0.775744	0.493617	0.920537
Mcmbp	487.239	x24m1	DESeq2_normalized-aorta.xlsx	24	1	Aorta	RNA	RNA	-0.0726441	0.116711	-0.0233876	0.775744	0.493617	0.920537
Mcmbp	531.786	x24m2	DESeq2_normalized-aorta.xlsx	24	2	Aorta	RNA	RNA	-0.0726441	0.116711	-0.0233876	0.775744	0.493617	0.920537
Mcmbp	518.076	x24m3	DESeq2_normalized-aorta.xlsx	24	3	Aorta	RNA	RNA	-0.0726441	0.116711	-0.0233876	0.775744	0.493617	0.920537
Mcmbp	477.058	x24m4	DESeq2_normalized-aorta.xlsx	24	4	Aorta	RNA	RNA	-0.0726441	0.116711	-0.0233876	0.775744	0.493617	0.920537
Mcmbp	440.157	x30m1	DESeq2_normalized-aorta.xlsx	30	1	Aorta	RNA	RNA	-0.0726441	0.116711	-0.0233876	0.775744	0.493617	0.920537
Mcmbp	487.184	x30m2	DESeq2_normalized-aorta.xlsx	30	2	Aorta	RNA	RNA	-0.0726441	0.116711	-0.0233876	0.775744	0.493617	0.920537
Mcmbp	412.205	x30m3	DESeq2_normalized-aorta.xlsx	30	3	Aorta	RNA	RNA	-0.0726441	0.116711	-0.0233876	0.775744	0.493617	0.920537
Mcmbp	490.648	x30m4	DESeq2_normalized-aorta.xlsx	30	4	Aorta	RNA	RNA	-0.0726441	0.116711	-0.0233876	0.775744	0.493617	0.920537
Mcmdc2	0	x6m1	DESeq2_normalized-aorta.xlsx	6	1	Aorta	RNA	RNA	0.269419	-1.34751	-1.41127
Mcmdc2	1.19284	x6m2	DESeq2_normalized-aorta.xlsx	6	2	Aorta	RNA	RNA	0.269419	-1.34751	-1.41127
Mcmdc2	3.91367	x6m3	DESeq2_normalized-aorta.xlsx	6	3	Aorta	RNA	RNA	0.269419	-1.34751	-1.41127
Mcmdc2	0	x6m4	DESeq2_normalized-aorta.xlsx	6	4	Aorta	RNA	RNA	0.269419	-1.34751	-1.41127
Mcmdc2	3.62084	x15m1	DESeq2_normalized-aorta.xlsx	15	1	Aorta	RNA	RNA	0.269419	-1.34751	-1.41127
Mcmdc2	0.734674	x15m2	DESeq2_normalized-aorta.xlsx	15	2	Aorta	RNA	RNA	0.269419	-1.34751	-1.41127
Mcmdc2	2.32515	x15m3	DESeq2_normalized-aorta.xlsx	15	3	Aorta	RNA	RNA	0.269419	-1.34751	-1.41127
Mcmdc2	0	x15m4	DESeq2_normalized-aorta.xlsx	15	4	Aorta	RNA	RNA	0.269419	-1.34751	-1.41127
Mcmdc2	0	x24m1	DESeq2_normalized-aorta.xlsx	24	1	Aorta	RNA	RNA	0.269419	-1.34751	-1.41127
Mcmdc2	0	x24m2	DESeq2_normalized-aorta.xlsx	24	2	Aorta	RNA	RNA	0.269419	-1.34751	-1.41127
Mcmdc2	1.14366	x24m3	DESeq2_normalized-aorta.xlsx	24	3	Aorta	RNA	RNA	0.269419	-1.34751	-1.41127
Mcmdc2	1.02814	x24m4	DESeq2_normalized-aorta.xlsx	24	4	Aorta	RNA	RNA	0.269419	-1.34751	-1.41127
Mcmdc2	0	x30m1	DESeq2_normalized-aorta.xlsx	30	1	Aorta	RNA	RNA	0.269419	-1.34751	-1.41127
Mcmdc2	1.06372	x30m2	DESeq2_normalized-aorta.xlsx	30	2	Aorta	RNA	RNA	0.269419	-1.34751	-1.41127
Mcmdc2	0	x30m3	DESeq2_normalized-aorta.xlsx	30	3	Aorta	RNA	RNA	0.269419	-1.34751	-1.41127
Mcmdc2	1.22356	x30m4	DESeq2_normalized-aorta.xlsx	30	4	Aorta	RNA	RNA	0.269419	-1.34751	-1.41127
Mcoln1	440.377	x6m1	DESeq2_normalized-aorta.xlsx	6	1	Aorta	RNA	RNA	0.0845662	0.121535	0.0913353	0.674774	0.390252	0.553478
Mcoln1	446.124	x6m2	DESeq2_normalized-aorta.xlsx	6	2	Aorta	RNA	RNA	0.0845662	0.121535	0.0913353	0.674774	0.390252	0.553478
Mcoln1	402.13	x6m3	DESeq2_normalized-aorta.xlsx	6	3	Aorta	RNA	RNA	0.0845662	0.121535	0.0913353	0.674774	0.390252	0.553478
Mcoln1	438.023	x6m4	DESeq2_normalized-aorta.xlsx	6	4	Aorta	RNA	RNA	0.0845662	0.121535	0.0913353	0.674774	0.390252	0.553478
Mcoln1	497.261	x15m1	DESeq2_normalized-aorta.xlsx	15	1	Aorta	RNA	RNA	0.0845662	0.121535	0.0913353	0.674774	0.390252	0.553478
Mcoln1	440.07	x15m2	DESeq2_normalized-aorta.xlsx	15	2	Aorta	RNA	RNA	0.0845662	0.121535	0.0913353	0.674774	0.390252	0.553478
Mcoln1	456.893	x15m3	DESeq2_normalized-aorta.xlsx	15	3	Aorta	RNA	RNA	0.0845662	0.121535	0.0913353	0.674774	0.390252	0.553478
Mcoln1	438.431	x15m4	DESeq2_normalized-aorta.xlsx	15	4	Aorta	RNA	RNA	0.0845662	0.121535	0.0913353	0.674774	0.390252	0.553478
Mcoln1	444.582	x24m1	DESeq2_normalized-aorta.xlsx	24	1	Aorta	RNA	RNA	0.0845662	0.121535	0.0913353	0.674774	0.390252	0.553478
Mcoln1	491.451	x24m2	DESeq2_normalized-aorta.xlsx	24	2	Aorta	RNA	RNA	0.0845662	0.121535	0.0913353	0.674774	0.390252	0.553478
Mcoln1	474.617	x24m3	DESeq2_normalized-aorta.xlsx	24	3	Aorta	RNA	RNA	0.0845662	0.121535	0.0913353	0.674774	0.390252	0.553478
Mcoln1	465.749	x24m4	DESeq2_normalized-aorta.xlsx	24	4	Aorta	RNA	RNA	0.0845662	0.121535	0.0913353	0.674774	0.390252	0.553478
Mcoln1	500.851	x30m1	DESeq2_normalized-aorta.xlsx	30	1	Aorta	RNA	RNA	0.0845662	0.121535	0.0913353	0.674774	0.390252	0.553478
Mcoln1	427.616	x30m2	DESeq2_normalized-aorta.xlsx	30	2	Aorta	RNA	RNA	0.0845662	0.121535	0.0913353	0.674774	0.390252	0.553478
Mcoln1	446.555	x30m3	DESeq2_normalized-aorta.xlsx	30	3	Aorta	RNA	RNA	0.0845662	0.121535	0.0913353	0.674774	0.390252	0.553478
Mcoln1	450.271	x30m4	DESeq2_normalized-aorta.xlsx	30	4	Aorta	RNA	RNA	0.0845662	0.121535	0.0913353	0.674774	0.390252	0.553478
Mcoln2	5.30575	x6m1	DESeq2_normalized-aorta.xlsx	6	1	Aorta	RNA	RNA	0.679818	0.858537	0.862367		0.515994	0.51955
Mcoln2	4.77138	x6m2	DESeq2_normalized-aorta.xlsx	6	2	Aorta	RNA	RNA	0.679818	0.858537	0.862367		0.515994	0.51955
Mcoln2	20.5468	x6m3	DESeq2_normalized-aorta.xlsx	6	3	Aorta	RNA	RNA	0.679818	0.858537	0.862367		0.515994	0.51955
Mcoln2	2.56905	x6m4	DESeq2_normalized-aorta.xlsx	6	4	Aorta	RNA	RNA	0.679818	0.858537	0.862367		0.515994	0.51955
Mcoln2	8.44862	x15m1	DESeq2_normalized-aorta.xlsx	15	1	Aorta	RNA	RNA	0.679818	0.858537	0.862367		0.515994	0.51955
Mcoln2	7.34674	x15m2	DESeq2_normalized-aorta.xlsx	15	2	Aorta	RNA	RNA	0.679818	0.858537	0.862367		0.515994	0.51955
Mcoln2	20.9264	x15m3	DESeq2_normalized-aorta.xlsx	15	3	Aorta	RNA	RNA	0.679818	0.858537	0.862367		0.515994	0.51955
Mcoln2	17.9918	x15m4	DESeq2_normalized-aorta.xlsx	15	4	Aorta	RNA	RNA	0.679818	0.858537	0.862367		0.515994	0.51955
Mcoln2	2.84381	x24m1	DESeq2_normalized-aorta.xlsx	24	1	Aorta	RNA	RNA	0.679818	0.858537	0.862367		0.515994	0.51955
Mcoln2	33.9664	x24m2	DESeq2_normalized-aorta.xlsx	24	2	Aorta	RNA	RNA	0.679818	0.858537	0.862367		0.515994	0.51955
Mcoln2	13.7239	x24m3	DESeq2_normalized-aorta.xlsx	24	3	Aorta	RNA	RNA	0.679818	0.858537	0.862367		0.515994	0.51955
Mcoln2	11.3096	x24m4	DESeq2_normalized-aorta.xlsx	24	4	Aorta	RNA	RNA	0.679818	0.858537	0.862367		0.515994	0.51955
Mcoln2	19.738	x30m1	DESeq2_normalized-aorta.xlsx	30	1	Aorta	RNA	RNA	0.679818	0.858537	0.862367		0.515994	0.51955
Mcoln2	15.9558	x30m2	DESeq2_normalized-aorta.xlsx	30	2	Aorta	RNA	RNA	0.679818	0.858537	0.862367		0.515994	0.51955
Mcoln2	19.4652	x30m3	DESeq2_normalized-aorta.xlsx	30	3	Aorta	RNA	RNA	0.679818	0.858537	0.862367		0.515994	0.51955
Mcoln2	6.11781	x30m4	DESeq2_normalized-aorta.xlsx	30	4	Aorta	RNA	RNA	0.679818	0.858537	0.862367		0.515994	0.51955
Mcoln3	0	x6m1	DESeq2_normalized-aorta.xlsx	6	1	Aorta	RNA	RNA	-1.65831	-0.102281	-0.99423
Mcoln3	1.19284	x6m2	DESeq2_normalized-aorta.xlsx	6	2	Aorta	RNA	RNA	-1.65831	-0.102281	-0.99423
Mcoln3	0.978418	x6m3	DESeq2_normalized-aorta.xlsx	6	3	Aorta	RNA	RNA	-1.65831	-0.102281	-0.99423
Mcoln3	0	x6m4	DESeq2_normalized-aorta.xlsx	6	4	Aorta	RNA	RNA	-1.65831	-0.102281	-0.99423
Mcoln3	0	x15m1	DESeq2_normalized-aorta.xlsx	15	1	Aorta	RNA	RNA	-1.65831	-0.102281	-0.99423
Mcoln3	0	x15m2	DESeq2_normalized-aorta.xlsx	15	2	Aorta	RNA	RNA	-1.65831	-0.102281	-0.99423
Mcoln3	0	x15m3	DESeq2_normalized-aorta.xlsx	15	3	Aorta	RNA	RNA	-1.65831	-0.102281	-0.99423
Mcoln3	0	x15m4	DESeq2_normalized-aorta.xlsx	15	4	Aorta	RNA	RNA	-1.65831	-0.102281	-0.99423
Mcoln3	0	x24m1	DESeq2_normalized-aorta.xlsx	24	1	Aorta	RNA	RNA	-1.65831	-0.102281	-0.99423
Mcoln3	1.06145	x24m2	DESeq2_normalized-aorta.xlsx	24	2	Aorta	RNA	RNA	-1.65831	-0.102281	-0.99423
Mcoln3	1.14366	x24m3	DESeq2_normalized-aorta.xlsx	24	3	Aorta	RNA	RNA	-1.65831	-0.102281	-0.99423
Mcoln3	0	x24m4	DESeq2_normalized-aorta.xlsx	24	4	Aorta	RNA	RNA	-1.65831	-0.102281	-0.99423
Mcoln3	0	x30m1	DESeq2_normalized-aorta.xlsx	30	1	Aorta	RNA	RNA	-1.65831	-0.102281	-0.99423
Mcoln3	1.06372	x30m2	DESeq2_normalized-aorta.xlsx	30	2	Aorta	RNA	RNA	-1.65831	-0.102281	-0.99423
Mcoln3	0	x30m3	DESeq2_normalized-aorta.xlsx	30	3	Aorta	RNA	RNA	-1.65831	-0.102281	-0.99423
Mcoln3	0	x30m4	DESeq2_normalized-aorta.xlsx	30	4	Aorta	RNA	RNA	-1.65831	-0.102281	-0.99423
Mcph1	153.867	x6m1	DESeq2_normalized-aorta.xlsx	6	1	Aorta	RNA	RNA	-0.0614663	0.0948143	0.201632	0.914402	0.816782	0.556715
Mcph1	114.513	x6m2	DESeq2_normalized-aorta.xlsx	6	2	Aorta	RNA	RNA	-0.0614663	0.0948143	0.201632	0.914402	0.816782	0.556715
Mcph1	143.827	x6m3	DESeq2_normalized-aorta.xlsx	6	3	Aorta	RNA	RNA	-0.0614663	0.0948143	0.201632	0.914402	0.816782	0.556715
Mcph1	109.185	x6m4	DESeq2_normalized-aorta.xlsx	6	4	Aorta	RNA	RNA	-0.0614663	0.0948143	0.201632	0.914402	0.816782	0.556715
Mcph1	111.039	x15m1	DESeq2_normalized-aorta.xlsx	15	1	Aorta	RNA	RNA	-0.0614663	0.0948143	0.201632	0.914402	0.816782	0.556715
Mcph1	119.752	x15m2	DESeq2_normalized-aorta.xlsx	15	2	Aorta	RNA	RNA	-0.0614663	0.0948143	0.201632	0.914402	0.816782	0.556715
Mcph1	112.77	x15m3	DESeq2_normalized-aorta.xlsx	15	3	Aorta	RNA	RNA	-0.0614663	0.0948143	0.201632	0.914402	0.816782	0.556715
Mcph1	155.298	x15m4	DESeq2_normalized-aorta.xlsx	15	4	Aorta	RNA	RNA	-0.0614663	0.0948143	0.201632	0.914402	0.816782	0.556715
Mcph1	173.472	x24m1	DESeq2_normalized-aorta.xlsx	24	1	Aorta	RNA	RNA	-0.0614663	0.0948143	0.201632	0.914402	0.816782	0.556715
Mcph1	145.419	x24m2	DESeq2_normalized-aorta.xlsx	24	2	Aorta	RNA	RNA	-0.0614663	0.0948143	0.201632	0.914402	0.816782	0.556715
Mcph1	120.084	x24m3	DESeq2_normalized-aorta.xlsx	24	3	Aorta	RNA	RNA	-0.0614663	0.0948143	0.201632	0.914402	0.816782	0.556715
Mcph1	117.208	x24m4	DESeq2_normalized-aorta.xlsx	24	4	Aorta	RNA	RNA	-0.0614663	0.0948143	0.201632	0.914402	0.816782	0.556715
Mcph1	138.166	x30m1	DESeq2_normalized-aorta.xlsx	30	1	Aorta	RNA	RNA	-0.0614663	0.0948143	0.201632	0.914402	0.816782	0.556715
Mcph1	185.088	x30m2	DESeq2_normalized-aorta.xlsx	30	2	Aorta	RNA	RNA	-0.0614663	0.0948143	0.201632	0.914402	0.816782	0.556715
Mcph1	139.692	x30m3	DESeq2_normalized-aorta.xlsx	30	3	Aorta	RNA	RNA	-0.0614663	0.0948143	0.201632	0.914402	0.816782	0.556715
Mcph1	138.262	x30m4	DESeq2_normalized-aorta.xlsx	30	4	Aorta	RNA	RNA	-0.0614663	0.0948143	0.201632	0.914402	0.816782	0.556715
Mcpt1	0	x6m1	DESeq2_normalized-aorta.xlsx	6	1	Aorta	RNA	RNA
Mcpt1	0	x6m2	DESeq2_normalized-aorta.xlsx	6	2	Aorta	RNA	RNA
Mcpt1	0	x6m3	DESeq2_normalized-aorta.xlsx	6	3	Aorta	RNA	RNA
Mcpt1	0	x6m4	DESeq2_normalized-aorta.xlsx	6	4	Aorta	RNA	RNA
Mcpt1	0	x15m1	DESeq2_normalized-aorta.xlsx	15	1	Aorta	RNA	RNA
Mcpt1	0	x15m2	DESeq2_normalized-aorta.xlsx	15	2	Aorta	RNA	RNA
Mcpt1	0	x15m3	DESeq2_normalized-aorta.xlsx	15	3	Aorta	RNA	RNA
Mcpt1	0	x15m4	DESeq2_normalized-aorta.xlsx	15	4	Aorta	RNA	RNA
Mcpt1	0	x24m1	DESeq2_normalized-aorta.xlsx	24	1	Aorta	RNA	RNA
Mcpt1	0	x24m2	DESeq2_normalized-aorta.xlsx	24	2	Aorta	RNA	RNA
Mcpt1	0	x24m3	DESeq2_normalized-aorta.xlsx	24	3	Aorta	RNA	RNA
Mcpt1	0	x24m4	DESeq2_normalized-aorta.xlsx	24	4	Aorta	RNA	RNA
Mcpt1	0	x30m1	DESeq2_normalized-aorta.xlsx	30	1	Aorta	RNA	RNA
Mcpt1	0	x30m2	DESeq2_normalized-aorta.xlsx	30	2	Aorta	RNA	RNA
Mcpt1	0	x30m3	DESeq2_normalized-aorta.xlsx	30	3	Aorta	RNA	RNA
Mcpt1	0	x30m4	DESeq2_normalized-aorta.xlsx	30	4	Aorta	RNA	RNA
Mcpt2	0	x6m1	DESeq2_normalized-aorta.xlsx	6	1	Aorta	RNA	RNA
Mcpt2	0	x6m2	DESeq2_normalized-aorta.xlsx	6	2	Aorta	RNA	RNA
Mcpt2	0	x6m3	DESeq2_normalized-aorta.xlsx	6	3	Aorta	RNA	RNA
Mcpt2	0	x6m4	DESeq2_normalized-aorta.xlsx	6	4	Aorta	RNA	RNA
Mcpt2	0	x15m1	DESeq2_normalized-aorta.xlsx	15	1	Aorta	RNA	RNA
Mcpt2	0	x15m2	DESeq2_normalized-aorta.xlsx	15	2	Aorta	RNA	RNA
Mcpt2	0	x15m3	DESeq2_normalized-aorta.xlsx	15	3	Aorta	RNA	RNA
Mcpt2	0	x15m4	DESeq2_normalized-aorta.xlsx	15	4	Aorta	RNA	RNA
Mcpt2	0	x24m1	DESeq2_normalized-aorta.xlsx	24	1	Aorta	RNA	RNA
Mcpt2	0	x24m2	DESeq2_normalized-aorta.xlsx	24	2	Aorta	RNA	RNA
Mcpt2	0	x24m3	DESeq2_normalized-aorta.xlsx	24	3	Aorta	RNA	RNA
Mcpt2	0	x24m4	DESeq2_normalized-aorta.xlsx	24	4	Aorta	RNA	RNA
Mcpt2	0	x30m1	DESeq2_normalized-aorta.xlsx	30	1	Aorta	RNA	RNA
Mcpt2	0	x30m2	DESeq2_normalized-aorta.xlsx	30	2	Aorta	RNA	RNA
Mcpt2	0	x30m3	DESeq2_normalized-aorta.xlsx	30	3	Aorta	RNA	RNA
Mcpt2	0	x30m4	DESeq2_normalized-aorta.xlsx	30	4	Aorta	RNA	RNA
Mcpt4	263.961	x6m1	DESeq2_normalized-aorta.xlsx	6	1	Aorta	RNA	RNA	-0.209792	0.23641	-0.0717447	0.730931	0.601787	0.899672
Mcpt4	256.462	x6m2	DESeq2_normalized-aorta.xlsx	6	2	Aorta	RNA	RNA	-0.209792	0.23641	-0.0717447	0.730931	0.601787	0.899672
Mcpt4	338.533	x6m3	DESeq2_normalized-aorta.xlsx	6	3	Aorta	RNA	RNA	-0.209792	0.23641	-0.0717447	0.730931	0.601787	0.899672
Mcpt4	215.8	x6m4	DESeq2_normalized-aorta.xlsx	6	4	Aorta	RNA	RNA	-0.209792	0.23641	-0.0717447	0.730931	0.601787	0.899672
Mcpt4	181.042	x15m1	DESeq2_normalized-aorta.xlsx	15	1	Aorta	RNA	RNA	-0.209792	0.23641	-0.0717447	0.730931	0.601787	0.899672
Mcpt4	215.994	x15m2	DESeq2_normalized-aorta.xlsx	15	2	Aorta	RNA	RNA	-0.209792	0.23641	-0.0717447	0.730931	0.601787	0.899672
Mcpt4	238.328	x15m3	DESeq2_normalized-aorta.xlsx	15	3	Aorta	RNA	RNA	-0.209792	0.23641	-0.0717447	0.730931	0.601787	0.899672
Mcpt4	294.497	x15m4	DESeq2_normalized-aorta.xlsx	15	4	Aorta	RNA	RNA	-0.209792	0.23641	-0.0717447	0.730931	0.601787	0.899672
Mcpt4	191.483	x24m1	DESeq2_normalized-aorta.xlsx	24	1	Aorta	RNA	RNA	-0.209792	0.23641	-0.0717447	0.730931	0.601787	0.899672
Mcpt4	475.529	x24m2	DESeq2_normalized-aorta.xlsx	24	2	Aorta	RNA	RNA	-0.209792	0.23641	-0.0717447	0.730931	0.601787	0.899672
Mcpt4	296.207	x24m3	DESeq2_normalized-aorta.xlsx	24	3	Aorta	RNA	RNA	-0.209792	0.23641	-0.0717447	0.730931	0.601787	0.899672
Mcpt4	305.359	x24m4	DESeq2_normalized-aorta.xlsx	24	4	Aorta	RNA	RNA	-0.209792	0.23641	-0.0717447	0.730931	0.601787	0.899672
Mcpt4	251.659	x30m1	DESeq2_normalized-aorta.xlsx	30	1	Aorta	RNA	RNA	-0.209792	0.23641	-0.0717447	0.730931	0.601787	0.899672
Mcpt4	271.249	x30m2	DESeq2_normalized-aorta.xlsx	30	2	Aorta	RNA	RNA	-0.209792	0.23641	-0.0717447	0.730931	0.601787	0.899672
Mcpt4	296.558	x30m3	DESeq2_normalized-aorta.xlsx	30	3	Aorta	RNA	RNA	-0.209792	0.23641	-0.0717447	0.730931	0.601787	0.899672
Mcpt4	204.335	x30m4	DESeq2_normalized-aorta.xlsx	30	4	Aorta	RNA	RNA	-0.209792	0.23641	-0.0717447	0.730931	0.601787	0.899672
Mcpt8	0	x6m1	DESeq2_normalized-aorta.xlsx	6	1	Aorta	RNA	RNA	1.1197	0	2.27688
Mcpt8	0	x6m2	DESeq2_normalized-aorta.xlsx	6	2	Aorta	RNA	RNA	1.1197	0	2.27688
Mcpt8	0	x6m3	DESeq2_normalized-aorta.xlsx	6	3	Aorta	RNA	RNA	1.1197	0	2.27688
Mcpt8	0	x6m4	DESeq2_normalized-aorta.xlsx	6	4	Aorta	RNA	RNA	1.1197	0	2.27688
Mcpt8	0	x15m1	DESeq2_normalized-aorta.xlsx	15	1	Aorta	RNA	RNA	1.1197	0	2.27688
Mcpt8	0.734674	x15m2	DESeq2_normalized-aorta.xlsx	15	2	Aorta	RNA	RNA	1.1197	0	2.27688
Mcpt8	0	x15m3	DESeq2_normalized-aorta.xlsx	15	3	Aorta	RNA	RNA	1.1197	0	2.27688
Mcpt8	0.946936	x15m4	DESeq2_normalized-aorta.xlsx	15	4	Aorta	RNA	RNA	1.1197	0	2.27688
Mcpt8	0	x24m1	DESeq2_normalized-aorta.xlsx	24	1	Aorta	RNA	RNA	1.1197	0	2.27688
Mcpt8	0	x24m2	DESeq2_normalized-aorta.xlsx	24	2	Aorta	RNA	RNA	1.1197	0	2.27688
Mcpt8	0	x24m3	DESeq2_normalized-aorta.xlsx	24	3	Aorta	RNA	RNA	1.1197	0	2.27688
Mcpt8	0	x24m4	DESeq2_normalized-aorta.xlsx	24	4	Aorta	RNA	RNA	1.1197	0	2.27688
Mcpt8	0	x30m1	DESeq2_normalized-aorta.xlsx	30	1	Aorta	RNA	RNA	1.1197	0	2.27688
Mcpt8	4.25489	x30m2	DESeq2_normalized-aorta.xlsx	30	2	Aorta	RNA	RNA	1.1197	0	2.27688
Mcpt8	0	x30m3	DESeq2_normalized-aorta.xlsx	30	3	Aorta	RNA	RNA	1.1197	0	2.27688
Mcpt8	0	x30m4	DESeq2_normalized-aorta.xlsx	30	4	Aorta	RNA	RNA	1.1197	0	2.27688
Mcpt9	0	x6m1	DESeq2_normalized-aorta.xlsx	6	1	Aorta	RNA	RNA
Mcpt9	0	x6m2	DESeq2_normalized-aorta.xlsx	6	2	Aorta	RNA	RNA
Mcpt9	0	x6m3	DESeq2_normalized-aorta.xlsx	6	3	Aorta	RNA	RNA
Mcpt9	0	x6m4	DESeq2_normalized-aorta.xlsx	6	4	Aorta	RNA	RNA
Mcpt9	0	x15m1	DESeq2_normalized-aorta.xlsx	15	1	Aorta	RNA	RNA
Mcpt9	0	x15m2	DESeq2_normalized-aorta.xlsx	15	2	Aorta	RNA	RNA
Mcpt9	0	x15m3	DESeq2_normalized-aorta.xlsx	15	3	Aorta	RNA	RNA
Mcpt9	0	x15m4	DESeq2_normalized-aorta.xlsx	15	4	Aorta	RNA	RNA
Mcpt9	0	x24m1	DESeq2_normalized-aorta.xlsx	24	1	Aorta	RNA	RNA
Mcpt9	0	x24m2	DESeq2_normalized-aorta.xlsx	24	2	Aorta	RNA	RNA
Mcpt9	0	x24m3	DESeq2_normalized-aorta.xlsx	24	3	Aorta	RNA	RNA
Mcpt9	0	x24m4	DESeq2_normalized-aorta.xlsx	24	4	Aorta	RNA	RNA
Mcpt9	0	x30m1	DESeq2_normalized-aorta.xlsx	30	1	Aorta	RNA	RNA
Mcpt9	0	x30m2	DESeq2_normalized-aorta.xlsx	30	2	Aorta	RNA	RNA
Mcpt9	0	x30m3	DESeq2_normalized-aorta.xlsx	30	3	Aorta	RNA	RNA
Mcpt9	0	x30m4	DESeq2_normalized-aorta.xlsx	30	4	Aorta	RNA	RNA
Mcrip1	374.055	x6m1	DESeq2_normalized-aorta.xlsx	6	1	Aorta	RNA	RNA	-0.138536	-0.0687298	0.0647553	0.658776	0.80931	0.823584
Mcrip1	399.603	x6m2	DESeq2_normalized-aorta.xlsx	6	2	Aorta	RNA	RNA	-0.138536	-0.0687298	0.0647553	0.658776	0.80931	0.823584
Mcrip1	328.748	x6m3	DESeq2_normalized-aorta.xlsx	6	3	Aorta	RNA	RNA	-0.138536	-0.0687298	0.0647553	0.658776	0.80931	0.823584
Mcrip1	318.562	x6m4	DESeq2_normalized-aorta.xlsx	6	4	Aorta	RNA	RNA	-0.138536	-0.0687298	0.0647553	0.658776	0.80931	0.823584
Mcrip1	366.911	x15m1	DESeq2_normalized-aorta.xlsx	15	1	Aorta	RNA	RNA	-0.138536	-0.0687298	0.0647553	0.658776	0.80931	0.823584
Mcrip1	323.991	x15m2	DESeq2_normalized-aorta.xlsx	15	2	Aorta	RNA	RNA	-0.138536	-0.0687298	0.0647553	0.658776	0.80931	0.823584
Mcrip1	327.847	x15m3	DESeq2_normalized-aorta.xlsx	15	3	Aorta	RNA	RNA	-0.138536	-0.0687298	0.0647553	0.658776	0.80931	0.823584
Mcrip1	273.665	x15m4	DESeq2_normalized-aorta.xlsx	15	4	Aorta	RNA	RNA	-0.138536	-0.0687298	0.0647553	0.658776	0.80931	0.823584
Mcrip1	381.07	x24m1	DESeq2_normalized-aorta.xlsx	24	1	Aorta	RNA	RNA	-0.138536	-0.0687298	0.0647553	0.658776	0.80931	0.823584
Mcrip1	333.295	x24m2	DESeq2_normalized-aorta.xlsx	24	2	Aorta	RNA	RNA	-0.138536	-0.0687298	0.0647553	0.658776	0.80931	0.823584
Mcrip1	289.345	x24m3	DESeq2_normalized-aorta.xlsx	24	3	Aorta	RNA	RNA	-0.138536	-0.0687298	0.0647553	0.658776	0.80931	0.823584
Mcrip1	348.541	x24m4	DESeq2_normalized-aorta.xlsx	24	4	Aorta	RNA	RNA	-0.138536	-0.0687298	0.0647553	0.658776	0.80931	0.823584
Mcrip1	332.092	x30m1	DESeq2_normalized-aorta.xlsx	30	1	Aorta	RNA	RNA	-0.138536	-0.0687298	0.0647553	0.658776	0.80931	0.823584
Mcrip1	429.743	x30m2	DESeq2_normalized-aorta.xlsx	30	2	Aorta	RNA	RNA	-0.138536	-0.0687298	0.0647553	0.658776	0.80931	0.823584
Mcrip1	387.014	x30m3	DESeq2_normalized-aorta.xlsx	30	3	Aorta	RNA	RNA	-0.138536	-0.0687298	0.0647553	0.658776	0.80931	0.823584
Mcrip1	340.15	x30m4	DESeq2_normalized-aorta.xlsx	30	4	Aorta	RNA	RNA	-0.138536	-0.0687298	0.0647553	0.658776	0.80931	0.823584
Mcrip2	2359.73	x6m1	DESeq2_normalized-aorta.xlsx	6	1	Aorta	RNA	RNA	0.0703573	0.0226408	0.326789	0.862445	0.949843	0.125944
Mcrip2	2033.8	x6m2	DESeq2_normalized-aorta.xlsx	6	2	Aorta	RNA	RNA	0.0703573	0.0226408	0.326789	0.862445	0.949843	0.125944
Mcrip2	1354.13	x6m3	DESeq2_normalized-aorta.xlsx	6	3	Aorta	RNA	RNA	0.0703573	0.0226408	0.326789	0.862445	0.949843	0.125944
Mcrip2	2344.26	x6m4	DESeq2_normalized-aorta.xlsx	6	4	Aorta	RNA	RNA	0.0703573	0.0226408	0.326789	0.862445	0.949843	0.125944
Mcrip2	2147.16	x15m1	DESeq2_normalized-aorta.xlsx	15	1	Aorta	RNA	RNA	0.0703573	0.0226408	0.326789	0.862445	0.949843	0.125944
Mcrip2	2043.86	x15m2	DESeq2_normalized-aorta.xlsx	15	2	Aorta	RNA	RNA	0.0703573	0.0226408	0.326789	0.862445	0.949843	0.125944
Mcrip2	2312.37	x15m3	DESeq2_normalized-aorta.xlsx	15	3	Aorta	RNA	RNA	0.0703573	0.0226408	0.326789	0.862445	0.949843	0.125944
Mcrip2	1988.57	x15m4	DESeq2_normalized-aorta.xlsx	15	4	Aorta	RNA	RNA	0.0703573	0.0226408	0.326789	0.862445	0.949843	0.125944
Mcrip2	1904.4	x24m1	DESeq2_normalized-aorta.xlsx	24	1	Aorta	RNA	RNA	0.0703573	0.0226408	0.326789	0.862445	0.949843	0.125944
Mcrip2	1890.44	x24m2	DESeq2_normalized-aorta.xlsx	24	2	Aorta	RNA	RNA	0.0703573	0.0226408	0.326789	0.862445	0.949843	0.125944
Mcrip2	2218.69	x24m3	DESeq2_normalized-aorta.xlsx	24	3	Aorta	RNA	RNA	0.0703573	0.0226408	0.326789	0.862445	0.949843	0.125944
Mcrip2	2201.25	x24m4	DESeq2_normalized-aorta.xlsx	24	4	Aorta	RNA	RNA	0.0703573	0.0226408	0.326789	0.862445	0.949843	0.125944
Mcrip2	2526.96	x30m1	DESeq2_normalized-aorta.xlsx	30	1	Aorta	RNA	RNA	0.0703573	0.0226408	0.326789	0.862445	0.949843	0.125944
Mcrip2	2301.89	x30m2	DESeq2_normalized-aorta.xlsx	30	2	Aorta	RNA	RNA	0.0703573	0.0226408	0.326789	0.862445	0.949843	0.125944
Mcrip2	2678.19	x30m3	DESeq2_normalized-aorta.xlsx	30	3	Aorta	RNA	RNA	0.0703573	0.0226408	0.326789	0.862445	0.949843	0.125944
Mcrip2	2635.55	x30m4	DESeq2_normalized-aorta.xlsx	30	4	Aorta	RNA	RNA	0.0703573	0.0226408	0.326789	0.862445	0.949843	0.125944
Mcrs1	480.17	x6m1	DESeq2_normalized-aorta.xlsx	6	1	Aorta	RNA	RNA	0.0199224	-0.0618761	0.232651	0.95505	0.788185	0.142247
Mcrs1	528.43	x6m2	DESeq2_normalized-aorta.xlsx	6	2	Aorta	RNA	RNA	0.0199224	-0.0618761	0.232651	0.95505	0.788185	0.142247
Mcrs1	375.713	x6m3	DESeq2_normalized-aorta.xlsx	6	3	Aorta	RNA	RNA	0.0199224	-0.0618761	0.232651	0.95505	0.788185	0.142247
Mcrs1	456.006	x6m4	DESeq2_normalized-aorta.xlsx	6	4	Aorta	RNA	RNA	0.0199224	-0.0618761	0.232651	0.95505	0.788185	0.142247
Mcrs1	480.364	x15m1	DESeq2_normalized-aorta.xlsx	15	1	Aorta	RNA	RNA	0.0199224	-0.0618761	0.232651	0.95505	0.788185	0.142247
Mcrs1	470.192	x15m2	DESeq2_normalized-aorta.xlsx	15	2	Aorta	RNA	RNA	0.0199224	-0.0618761	0.232651	0.95505	0.788185	0.142247
Mcrs1	488.282	x15m3	DESeq2_normalized-aorta.xlsx	15	3	Aorta	RNA	RNA	0.0199224	-0.0618761	0.232651	0.95505	0.788185	0.142247
Mcrs1	424.227	x15m4	DESeq2_normalized-aorta.xlsx	15	4	Aorta	RNA	RNA	0.0199224	-0.0618761	0.232651	0.95505	0.788185	0.142247
Mcrs1	439.842	x24m1	DESeq2_normalized-aorta.xlsx	24	1	Aorta	RNA	RNA	0.0199224	-0.0618761	0.232651	0.95505	0.788185	0.142247
Mcrs1	424.58	x24m2	DESeq2_normalized-aorta.xlsx	24	2	Aorta	RNA	RNA	0.0199224	-0.0618761	0.232651	0.95505	0.788185	0.142247
Mcrs1	408.285	x24m3	DESeq2_normalized-aorta.xlsx	24	3	Aorta	RNA	RNA	0.0199224	-0.0618761	0.232651	0.95505	0.788185	0.142247
Mcrs1	485.284	x24m4	DESeq2_normalized-aorta.xlsx	24	4	Aorta	RNA	RNA	0.0199224	-0.0618761	0.232651	0.95505	0.788185	0.142247
Mcrs1	551.677	x30m1	DESeq2_normalized-aorta.xlsx	30	1	Aorta	RNA	RNA	0.0199224	-0.0618761	0.232651	0.95505	0.788185	0.142247
Mcrs1	497.822	x30m2	DESeq2_normalized-aorta.xlsx	30	2	Aorta	RNA	RNA	0.0199224	-0.0618761	0.232651	0.95505	0.788185	0.142247
Mcrs1	538.156	x30m3	DESeq2_normalized-aorta.xlsx	30	3	Aorta	RNA	RNA	0.0199224	-0.0618761	0.232651	0.95505	0.788185	0.142247
Mcrs1	568.956	x30m4	DESeq2_normalized-aorta.xlsx	30	4	Aorta	RNA	RNA	0.0199224	-0.0618761	0.232651	0.95505	0.788185	0.142247
Mctp1	47.7517	x6m1	DESeq2_normalized-aorta.xlsx	6	1	Aorta	RNA	RNA	-0.0742293	0.972983	0.0190116	0.937843	0.0104855	0.978977
Mctp1	31.014	x6m2	DESeq2_normalized-aorta.xlsx	6	2	Aorta	RNA	RNA	-0.0742293	0.972983	0.0190116	0.937843	0.0104855	0.978977
Mctp1	43.0504	x6m3	DESeq2_normalized-aorta.xlsx	6	3	Aorta	RNA	RNA	-0.0742293	0.972983	0.0190116	0.937843	0.0104855	0.978977
Mctp1	30.8286	x6m4	DESeq2_normalized-aorta.xlsx	6	4	Aorta	RNA	RNA	-0.0742293	0.972983	0.0190116	0.937843	0.0104855	0.978977
Mctp1	32.5875	x15m1	DESeq2_normalized-aorta.xlsx	15	1	Aorta	RNA	RNA	-0.0742293	0.972983	0.0190116	0.937843	0.0104855	0.978977
Mctp1	47.7538	x15m2	DESeq2_normalized-aorta.xlsx	15	2	Aorta	RNA	RNA	-0.0742293	0.972983	0.0190116	0.937843	0.0104855	0.978977
Mctp1	19.7638	x15m3	DESeq2_normalized-aorta.xlsx	15	3	Aorta	RNA	RNA	-0.0742293	0.972983	0.0190116	0.937843	0.0104855	0.978977
Mctp1	42.6121	x15m4	DESeq2_normalized-aorta.xlsx	15	4	Aorta	RNA	RNA	-0.0742293	0.972983	0.0190116	0.937843	0.0104855	0.978977
Mctp1	78.6787	x24m1	DESeq2_normalized-aorta.xlsx	24	1	Aorta	RNA	RNA	-0.0742293	0.972983	0.0190116	0.937843	0.0104855	0.978977
Mctp1	75.3629	x24m2	DESeq2_normalized-aorta.xlsx	24	2	Aorta	RNA	RNA	-0.0742293	0.972983	0.0190116	0.937843	0.0104855	0.978977
Mctp1	94.9235	x24m3	DESeq2_normalized-aorta.xlsx	24	3	Aorta	RNA	RNA	-0.0742293	0.972983	0.0190116	0.937843	0.0104855	0.978977
Mctp1	51.4072	x24m4	DESeq2_normalized-aorta.xlsx	24	4	Aorta	RNA	RNA	-0.0742293	0.972983	0.0190116	0.937843	0.0104855	0.978977
Mctp1	38.9825	x30m1	DESeq2_normalized-aorta.xlsx	30	1	Aorta	RNA	RNA	-0.0742293	0.972983	0.0190116	0.937843	0.0104855	0.978977
Mctp1	45.74	x30m2	DESeq2_normalized-aorta.xlsx	30	2	Aorta	RNA	RNA	-0.0742293	0.972983	0.0190116	0.937843	0.0104855	0.978977
Mctp1	35.4954	x30m3	DESeq2_normalized-aorta.xlsx	30	3	Aorta	RNA	RNA	-0.0742293	0.972983	0.0190116	0.937843	0.0104855	0.978977
Mctp1	34.2597	x30m4	DESeq2_normalized-aorta.xlsx	30	4	Aorta	RNA	RNA	-0.0742293	0.972983	0.0190116	0.937843	0.0104855	0.978977
Mctp2	9.28506	x6m1	DESeq2_normalized-aorta.xlsx	6	1	Aorta	RNA	RNA	0.146094	1.06016	0.592457		0.282713	0.6166
Mctp2	8.34991	x6m2	DESeq2_normalized-aorta.xlsx	6	2	Aorta	RNA	RNA	0.146094	1.06016	0.592457		0.282713	0.6166
Mctp2	13.6979	x6m3	DESeq2_normalized-aorta.xlsx	6	3	Aorta	RNA	RNA	0.146094	1.06016	0.592457		0.282713	0.6166
Mctp2	5.1381	x6m4	DESeq2_normalized-aorta.xlsx	6	4	Aorta	RNA	RNA	0.146094	1.06016	0.592457		0.282713	0.6166
Mctp2	8.44862	x15m1	DESeq2_normalized-aorta.xlsx	15	1	Aorta	RNA	RNA	0.146094	1.06016	0.592457		0.282713	0.6166
Mctp2	5.87739	x15m2	DESeq2_normalized-aorta.xlsx	15	2	Aorta	RNA	RNA	0.146094	1.06016	0.592457		0.282713	0.6166
Mctp2	18.6012	x15m3	DESeq2_normalized-aorta.xlsx	15	3	Aorta	RNA	RNA	0.146094	1.06016	0.592457		0.282713	0.6166
Mctp2	8.52242	x15m4	DESeq2_normalized-aorta.xlsx	15	4	Aorta	RNA	RNA	0.146094	1.06016	0.592457		0.282713	0.6166
Mctp2	6.63555	x24m1	DESeq2_normalized-aorta.xlsx	24	1	Aorta	RNA	RNA	0.146094	1.06016	0.592457		0.282713	0.6166
Mctp2	44.5809	x24m2	DESeq2_normalized-aorta.xlsx	24	2	Aorta	RNA	RNA	0.146094	1.06016	0.592457		0.282713	0.6166
Mctp2	11.4366	x24m3	DESeq2_normalized-aorta.xlsx	24	3	Aorta	RNA	RNA	0.146094	1.06016	0.592457		0.282713	0.6166
Mctp2	14.394	x24m4	DESeq2_normalized-aorta.xlsx	24	4	Aorta	RNA	RNA	0.146094	1.06016	0.592457		0.282713	0.6166
Mctp2	9.86899	x30m1	DESeq2_normalized-aorta.xlsx	30	1	Aorta	RNA	RNA	0.146094	1.06016	0.592457		0.282713	0.6166
Mctp2	19.147	x30m2	DESeq2_normalized-aorta.xlsx	30	2	Aorta	RNA	RNA	0.146094	1.06016	0.592457		0.282713	0.6166
Mctp2	14.8852	x30m3	DESeq2_normalized-aorta.xlsx	30	3	Aorta	RNA	RNA	0.146094	1.06016	0.592457		0.282713	0.6166
Mctp2	12.2356	x30m4	DESeq2_normalized-aorta.xlsx	30	4	Aorta	RNA	RNA	0.146094	1.06016	0.592457		0.282713	0.6166
Mcts1	490.782	x6m1	DESeq2_normalized-aorta.xlsx	6	1	Aorta	RNA	RNA	-0.0296918	0.096617	0.241315	0.914645	0.563735	0.0589894
Mcts1	500.995	x6m2	DESeq2_normalized-aorta.xlsx	6	2	Aorta	RNA	RNA	-0.0296918	0.096617	0.241315	0.914645	0.563735	0.0589894
Mcts1	459.856	x6m3	DESeq2_normalized-aorta.xlsx	6	3	Aorta	RNA	RNA	-0.0296918	0.096617	0.241315	0.914645	0.563735	0.0589894
Mcts1	509.957	x6m4	DESeq2_normalized-aorta.xlsx	6	4	Aorta	RNA	RNA	-0.0296918	0.096617	0.241315	0.914645	0.563735	0.0589894
Mcts1	503.296	x15m1	DESeq2_normalized-aorta.xlsx	15	1	Aorta	RNA	RNA	-0.0296918	0.096617	0.241315	0.914645	0.563735	0.0589894
Mcts1	409.214	x15m2	DESeq2_normalized-aorta.xlsx	15	2	Aorta	RNA	RNA	-0.0296918	0.096617	0.241315	0.914645	0.563735	0.0589894
Mcts1	530.135	x15m3	DESeq2_normalized-aorta.xlsx	15	3	Aorta	RNA	RNA	-0.0296918	0.096617	0.241315	0.914645	0.563735	0.0589894
Mcts1	485.778	x15m4	DESeq2_normalized-aorta.xlsx	15	4	Aorta	RNA	RNA	-0.0296918	0.096617	0.241315	0.914645	0.563735	0.0589894
Mcts1	536.532	x24m1	DESeq2_normalized-aorta.xlsx	24	1	Aorta	RNA	RNA	-0.0296918	0.096617	0.241315	0.914645	0.563735	0.0589894
Mcts1	484.021	x24m2	DESeq2_normalized-aorta.xlsx	24	2	Aorta	RNA	RNA	-0.0296918	0.096617	0.241315	0.914645	0.563735	0.0589894
Mcts1	523.795	x24m3	DESeq2_normalized-aorta.xlsx	24	3	Aorta	RNA	RNA	-0.0296918	0.096617	0.241315	0.914645	0.563735	0.0589894
Mcts1	550.057	x24m4	DESeq2_normalized-aorta.xlsx	24	4	Aorta	RNA	RNA	-0.0296918	0.096617	0.241315	0.914645	0.563735	0.0589894
Mcts1	591.646	x30m1	DESeq2_normalized-aorta.xlsx	30	1	Aorta	RNA	RNA	-0.0296918	0.096617	0.241315	0.914645	0.563735	0.0589894
Mcts1	609.512	x30m2	DESeq2_normalized-aorta.xlsx	30	2	Aorta	RNA	RNA	-0.0296918	0.096617	0.241315	0.914645	0.563735	0.0589894
Mcts1	564.491	x30m3	DESeq2_normalized-aorta.xlsx	30	3	Aorta	RNA	RNA	-0.0296918	0.096617	0.241315	0.914645	0.563735	0.0589894
Mcts1	546.932	x30m4	DESeq2_normalized-aorta.xlsx	30	4	Aorta	RNA	RNA	-0.0296918	0.096617	0.241315	0.914645	0.563735	0.0589894
Mcts2	126.011	x6m1	DESeq2_normalized-aorta.xlsx	6	1	Aorta	RNA	RNA	0.285465	0.259579	0.561449	0.351172	0.324386	0.00729335
Mcts2	143.141	x6m2	DESeq2_normalized-aorta.xlsx	6	2	Aorta	RNA	RNA	0.285465	0.259579	0.561449	0.351172	0.324386	0.00729335
Mcts2	125.238	x6m3	DESeq2_normalized-aorta.xlsx	6	3	Aorta	RNA	RNA	0.285465	0.259579	0.561449	0.351172	0.324386	0.00729335
Mcts2	160.566	x6m4	DESeq2_normalized-aorta.xlsx	6	4	Aorta	RNA	RNA	0.285465	0.259579	0.561449	0.351172	0.324386	0.00729335
Mcts2	129.143	x15m1	DESeq2_normalized-aorta.xlsx	15	1	Aorta	RNA	RNA	0.285465	0.259579	0.561449	0.351172	0.324386	0.00729335
Mcts2	160.159	x15m2	DESeq2_normalized-aorta.xlsx	15	2	Aorta	RNA	RNA	0.285465	0.259579	0.561449	0.351172	0.324386	0.00729335
Mcts2	184.85	x15m3	DESeq2_normalized-aorta.xlsx	15	3	Aorta	RNA	RNA	0.285465	0.259579	0.561449	0.351172	0.324386	0.00729335
Mcts2	199.803	x15m4	DESeq2_normalized-aorta.xlsx	15	4	Aorta	RNA	RNA	0.285465	0.259579	0.561449	0.351172	0.324386	0.00729335
Mcts2	182.952	x24m1	DESeq2_normalized-aorta.xlsx	24	1	Aorta	RNA	RNA	0.285465	0.259579	0.561449	0.351172	0.324386	0.00729335
Mcts2	145.419	x24m2	DESeq2_normalized-aorta.xlsx	24	2	Aorta	RNA	RNA	0.285465	0.259579	0.561449	0.351172	0.324386	0.00729335
Mcts2	177.267	x24m3	DESeq2_normalized-aorta.xlsx	24	3	Aorta	RNA	RNA	0.285465	0.259579	0.561449	0.351172	0.324386	0.00729335
Mcts2	157.306	x24m4	DESeq2_normalized-aorta.xlsx	24	4	Aorta	RNA	RNA	0.285465	0.259579	0.561449	0.351172	0.324386	0.00729335
Mcts2	212.677	x30m1	DESeq2_normalized-aorta.xlsx	30	1	Aorta	RNA	RNA	0.285465	0.259579	0.561449	0.351172	0.324386	0.00729335
Mcts2	175.514	x30m2	DESeq2_normalized-aorta.xlsx	30	2	Aorta	RNA	RNA	0.285465	0.259579	0.561449	0.351172	0.324386	0.00729335
Mcts2	231.293	x30m3	DESeq2_normalized-aorta.xlsx	30	3	Aorta	RNA	RNA	0.285465	0.259579	0.561449	0.351172	0.324386	0.00729335
Mcts2	196.993	x30m4	DESeq2_normalized-aorta.xlsx	30	4	Aorta	RNA	RNA	0.285465	0.259579	0.561449	0.351172	0.324386	0.00729335
Mcu	274.572	x6m1	DESeq2_normalized-aorta.xlsx	6	1	Aorta	RNA	RNA	0.142633	0.0294941	0.223327	0.494918	0.898845	0.119878
Mcu	257.655	x6m2	DESeq2_normalized-aorta.xlsx	6	2	Aorta	RNA	RNA	0.142633	0.0294941	0.223327	0.494918	0.898845	0.119878
Mcu	228.95	x6m3	DESeq2_normalized-aorta.xlsx	6	3	Aorta	RNA	RNA	0.142633	0.0294941	0.223327	0.494918	0.898845	0.119878
Mcu	271.035	x6m4	DESeq2_normalized-aorta.xlsx	6	4	Aorta	RNA	RNA	0.142633	0.0294941	0.223327	0.494918	0.898845	0.119878
Mcu	273.977	x15m1	DESeq2_normalized-aorta.xlsx	15	1	Aorta	RNA	RNA	0.142633	0.0294941	0.223327	0.494918	0.898845	0.119878
Mcu	298.278	x15m2	DESeq2_normalized-aorta.xlsx	15	2	Aorta	RNA	RNA	0.142633	0.0294941	0.223327	0.494918	0.898845	0.119878
Mcu	254.604	x15m3	DESeq2_normalized-aorta.xlsx	15	3	Aorta	RNA	RNA	0.142633	0.0294941	0.223327	0.494918	0.898845	0.119878
Mcu	303.02	x15m4	DESeq2_normalized-aorta.xlsx	15	4	Aorta	RNA	RNA	0.142633	0.0294941	0.223327	0.494918	0.898845	0.119878
Mcu	256.891	x24m1	DESeq2_normalized-aorta.xlsx	24	1	Aorta	RNA	RNA	0.142633	0.0294941	0.223327	0.494918	0.898845	0.119878
Mcu	266.424	x24m2	DESeq2_normalized-aorta.xlsx	24	2	Aorta	RNA	RNA	0.142633	0.0294941	0.223327	0.494918	0.898845	0.119878
Mcu	263.041	x24m3	DESeq2_normalized-aorta.xlsx	24	3	Aorta	RNA	RNA	0.142633	0.0294941	0.223327	0.494918	0.898845	0.119878
Mcu	263.205	x24m4	DESeq2_normalized-aorta.xlsx	24	4	Aorta	RNA	RNA	0.142633	0.0294941	0.223327	0.494918	0.898845	0.119878
Mcu	308.406	x30m1	DESeq2_normalized-aorta.xlsx	30	1	Aorta	RNA	RNA	0.142633	0.0294941	0.223327	0.494918	0.898845	0.119878
Mcu	296.778	x30m2	DESeq2_normalized-aorta.xlsx	30	2	Aorta	RNA	RNA	0.142633	0.0294941	0.223327	0.494918	0.898845	0.119878
Mcu	279.383	x30m3	DESeq2_normalized-aorta.xlsx	30	3	Aorta	RNA	RNA	0.142633	0.0294941	0.223327	0.494918	0.898845	0.119878
Mcu	313.232	x30m4	DESeq2_normalized-aorta.xlsx	30	4	Aorta	RNA	RNA	0.142633	0.0294941	0.223327	0.494918	0.898845	0.119878
Mcub	46.4253	x6m1	DESeq2_normalized-aorta.xlsx	6	1	Aorta	RNA	RNA	0.0682272	0.237677	-0.0434495	0.949059	0.719263	0.958491
Mcub	40.5567	x6m2	DESeq2_normalized-aorta.xlsx	6	2	Aorta	RNA	RNA	0.0682272	0.237677	-0.0434495	0.949059	0.719263	0.958491
Mcub	87.0792	x6m3	DESeq2_normalized-aorta.xlsx	6	3	Aorta	RNA	RNA	0.0682272	0.237677	-0.0434495	0.949059	0.719263	0.958491
Mcub	34.6822	x6m4	DESeq2_normalized-aorta.xlsx	6	4	Aorta	RNA	RNA	0.0682272	0.237677	-0.0434495	0.949059	0.719263	0.958491
Mcub	50.6917	x15m1	DESeq2_normalized-aorta.xlsx	15	1	Aorta	RNA	RNA	0.0682272	0.237677	-0.0434495	0.949059	0.719263	0.958491
Mcub	34.5297	x15m2	DESeq2_normalized-aorta.xlsx	15	2	Aorta	RNA	RNA	0.0682272	0.237677	-0.0434495	0.949059	0.719263	0.958491
Mcub	62.7792	x15m3	DESeq2_normalized-aorta.xlsx	15	3	Aorta	RNA	RNA	0.0682272	0.237677	-0.0434495	0.949059	0.719263	0.958491
Mcub	73.861	x15m4	DESeq2_normalized-aorta.xlsx	15	4	Aorta	RNA	RNA	0.0682272	0.237677	-0.0434495	0.949059	0.719263	0.958491
Mcub	56.8761	x24m1	DESeq2_normalized-aorta.xlsx	24	1	Aorta	RNA	RNA	0.0682272	0.237677	-0.0434495	0.949059	0.719263	0.958491
Mcub	56.2568	x24m2	DESeq2_normalized-aorta.xlsx	24	2	Aorta	RNA	RNA	0.0682272	0.237677	-0.0434495	0.949059	0.719263	0.958491
Mcub	56.0392	x24m3	DESeq2_normalized-aorta.xlsx	24	3	Aorta	RNA	RNA	0.0682272	0.237677	-0.0434495	0.949059	0.719263	0.958491
Mcub	79.167	x24m4	DESeq2_normalized-aorta.xlsx	24	4	Aorta	RNA	RNA	0.0682272	0.237677	-0.0434495	0.949059	0.719263	0.958491
Mcub	41.9432	x30m1	DESeq2_normalized-aorta.xlsx	30	1	Aorta	RNA	RNA	0.0682272	0.237677	-0.0434495	0.949059	0.719263	0.958491
Mcub	70.2056	x30m2	DESeq2_normalized-aorta.xlsx	30	2	Aorta	RNA	RNA	0.0682272	0.237677	-0.0434495	0.949059	0.719263	0.958491
Mcub	50.3806	x30m3	DESeq2_normalized-aorta.xlsx	30	3	Aorta	RNA	RNA	0.0682272	0.237677	-0.0434495	0.949059	0.719263	0.958491
Mcub	42.8247	x30m4	DESeq2_normalized-aorta.xlsx	30	4	Aorta	RNA	RNA	0.0682272	0.237677	-0.0434495	0.949059	0.719263	0.958491
Mcur1	3101.21	x6m1	DESeq2_normalized-aorta.xlsx	6	1	Aorta	RNA	RNA	0.230638	0.0760075	0.0971077	0.0391465	0.556551	0.42802
Mcur1	2801.99	x6m2	DESeq2_normalized-aorta.xlsx	6	2	Aorta	RNA	RNA	0.230638	0.0760075	0.0971077	0.0391465	0.556551	0.42802
Mcur1	2542.91	x6m3	DESeq2_normalized-aorta.xlsx	6	3	Aorta	RNA	RNA	0.230638	0.0760075	0.0971077	0.0391465	0.556551	0.42802
Mcur1	2980.1	x6m4	DESeq2_normalized-aorta.xlsx	6	4	Aorta	RNA	RNA	0.230638	0.0760075	0.0971077	0.0391465	0.556551	0.42802
Mcur1	3247.89	x15m1	DESeq2_normalized-aorta.xlsx	15	1	Aorta	RNA	RNA	0.230638	0.0760075	0.0971077	0.0391465	0.556551	0.42802
Mcur1	3279.59	x15m2	DESeq2_normalized-aorta.xlsx	15	2	Aorta	RNA	RNA	0.230638	0.0760075	0.0971077	0.0391465	0.556551	0.42802
Mcur1	3419.14	x15m3	DESeq2_normalized-aorta.xlsx	15	3	Aorta	RNA	RNA	0.230638	0.0760075	0.0971077	0.0391465	0.556551	0.42802
Mcur1	3450.63	x15m4	DESeq2_normalized-aorta.xlsx	15	4	Aorta	RNA	RNA	0.230638	0.0760075	0.0971077	0.0391465	0.556551	0.42802
Mcur1	3067.52	x24m1	DESeq2_normalized-aorta.xlsx	24	1	Aorta	RNA	RNA	0.230638	0.0760075	0.0971077	0.0391465	0.556551	0.42802
Mcur1	2736.42	x24m2	DESeq2_normalized-aorta.xlsx	24	2	Aorta	RNA	RNA	0.230638	0.0760075	0.0971077	0.0391465	0.556551	0.42802
Mcur1	3222.82	x24m3	DESeq2_normalized-aorta.xlsx	24	3	Aorta	RNA	RNA	0.230638	0.0760075	0.0971077	0.0391465	0.556551	0.42802
Mcur1	3009.38	x24m4	DESeq2_normalized-aorta.xlsx	24	4	Aorta	RNA	RNA	0.230638	0.0760075	0.0971077	0.0391465	0.556551	0.42802
Mcur1	3102.32	x30m1	DESeq2_normalized-aorta.xlsx	30	1	Aorta	RNA	RNA	0.230638	0.0760075	0.0971077	0.0391465	0.556551	0.42802
Mcur1	2888	x30m2	DESeq2_normalized-aorta.xlsx	30	2	Aorta	RNA	RNA	0.230638	0.0760075	0.0971077	0.0391465	0.556551	0.42802
Mcur1	3131.61	x30m3	DESeq2_normalized-aorta.xlsx	30	3	Aorta	RNA	RNA	0.230638	0.0760075	0.0971077	0.0391465	0.556551	0.42802
Mcur1	3089.49	x30m4	DESeq2_normalized-aorta.xlsx	30	4	Aorta	RNA	RNA	0.230638	0.0760075	0.0971077	0.0391465	0.556551	0.42802
Mdc1	293.142	x6m1	DESeq2_normalized-aorta.xlsx	6	1	Aorta	RNA	RNA	-0.0375062	0.0483125	-0.0513987	0.925987	0.867043	0.863088
Mdc1	325.647	x6m2	DESeq2_normalized-aorta.xlsx	6	2	Aorta	RNA	RNA	-0.0375062	0.0483125	-0.0513987	0.925987	0.867043	0.863088
Mdc1	260.259	x6m3	DESeq2_normalized-aorta.xlsx	6	3	Aorta	RNA	RNA	-0.0375062	0.0483125	-0.0513987	0.925987	0.867043	0.863088
Mdc1	209.378	x6m4	DESeq2_normalized-aorta.xlsx	6	4	Aorta	RNA	RNA	-0.0375062	0.0483125	-0.0513987	0.925987	0.867043	0.863088
Mdc1	294.495	x15m1	DESeq2_normalized-aorta.xlsx	15	1	Aorta	RNA	RNA	-0.0375062	0.0483125	-0.0513987	0.925987	0.867043	0.863088
Mdc1	271.83	x15m2	DESeq2_normalized-aorta.xlsx	15	2	Aorta	RNA	RNA	-0.0375062	0.0483125	-0.0513987	0.925987	0.867043	0.863088
Mdc1	254.604	x15m3	DESeq2_normalized-aorta.xlsx	15	3	Aorta	RNA	RNA	-0.0375062	0.0483125	-0.0513987	0.925987	0.867043	0.863088
Mdc1	240.522	x15m4	DESeq2_normalized-aorta.xlsx	15	4	Aorta	RNA	RNA	-0.0375062	0.0483125	-0.0513987	0.925987	0.867043	0.863088
Mdc1	317.558	x24m1	DESeq2_normalized-aorta.xlsx	24	1	Aorta	RNA	RNA	-0.0375062	0.0483125	-0.0513987	0.925987	0.867043	0.863088
Mdc1	274.915	x24m2	DESeq2_normalized-aorta.xlsx	24	2	Aorta	RNA	RNA	-0.0375062	0.0483125	-0.0513987	0.925987	0.867043	0.863088
Mdc1	268.759	x24m3	DESeq2_normalized-aorta.xlsx	24	3	Aorta	RNA	RNA	-0.0375062	0.0483125	-0.0513987	0.925987	0.867043	0.863088
Mdc1	263.205	x24m4	DESeq2_normalized-aorta.xlsx	24	4	Aorta	RNA	RNA	-0.0375062	0.0483125	-0.0513987	0.925987	0.867043	0.863088
Mdc1	270.904	x30m1	DESeq2_normalized-aorta.xlsx	30	1	Aorta	RNA	RNA	-0.0375062	0.0483125	-0.0513987	0.925987	0.867043	0.863088
Mdc1	258.484	x30m2	DESeq2_normalized-aorta.xlsx	30	2	Aorta	RNA	RNA	-0.0375062	0.0483125	-0.0513987	0.925987	0.867043	0.863088
Mdc1	257.628	x30m3	DESeq2_normalized-aorta.xlsx	30	3	Aorta	RNA	RNA	-0.0375062	0.0483125	-0.0513987	0.925987	0.867043	0.863088
Mdc1	261.842	x30m4	DESeq2_normalized-aorta.xlsx	30	4	Aorta	RNA	RNA	-0.0375062	0.0483125	-0.0513987	0.925987	0.867043	0.863088
Mdfi	6.63218	x6m1	DESeq2_normalized-aorta.xlsx	6	1	Aorta	RNA	RNA	-0.109832	0.189157	0.014183		0.851967	0.991289
Mdfi	11.9284	x6m2	DESeq2_normalized-aorta.xlsx	6	2	Aorta	RNA	RNA	-0.109832	0.189157	0.014183		0.851967	0.991289
Mdfi	9.78418	x6m3	DESeq2_normalized-aorta.xlsx	6	3	Aorta	RNA	RNA	-0.109832	0.189157	0.014183		0.851967	0.991289
Mdfi	10.2762	x6m4	DESeq2_normalized-aorta.xlsx	6	4	Aorta	RNA	RNA	-0.109832	0.189157	0.014183		0.851967	0.991289
Mdfi	9.65556	x15m1	DESeq2_normalized-aorta.xlsx	15	1	Aorta	RNA	RNA	-0.109832	0.189157	0.014183		0.851967	0.991289
Mdfi	9.55077	x15m2	DESeq2_normalized-aorta.xlsx	15	2	Aorta	RNA	RNA	-0.109832	0.189157	0.014183		0.851967	0.991289
Mdfi	8.13804	x15m3	DESeq2_normalized-aorta.xlsx	15	3	Aorta	RNA	RNA	-0.109832	0.189157	0.014183		0.851967	0.991289
Mdfi	8.52242	x15m4	DESeq2_normalized-aorta.xlsx	15	4	Aorta	RNA	RNA	-0.109832	0.189157	0.014183		0.851967	0.991289
Mdfi	17.0628	x24m1	DESeq2_normalized-aorta.xlsx	24	1	Aorta	RNA	RNA	-0.109832	0.189157	0.014183		0.851967	0.991289
Mdfi	9.55304	x24m2	DESeq2_normalized-aorta.xlsx	24	2	Aorta	RNA	RNA	-0.109832	0.189157	0.014183		0.851967	0.991289
Mdfi	5.71828	x24m3	DESeq2_normalized-aorta.xlsx	24	3	Aorta	RNA	RNA	-0.109832	0.189157	0.014183		0.851967	0.991289
Mdfi	11.3096	x24m4	DESeq2_normalized-aorta.xlsx	24	4	Aorta	RNA	RNA	-0.109832	0.189157	0.014183		0.851967	0.991289
Mdfi	8.88209	x30m1	DESeq2_normalized-aorta.xlsx	30	1	Aorta	RNA	RNA	-0.109832	0.189157	0.014183		0.851967	0.991289
Mdfi	10.6372	x30m2	DESeq2_normalized-aorta.xlsx	30	2	Aorta	RNA	RNA	-0.109832	0.189157	0.014183		0.851967	0.991289
Mdfi	10.3051	x30m3	DESeq2_normalized-aorta.xlsx	30	3	Aorta	RNA	RNA	-0.109832	0.189157	0.014183		0.851967	0.991289
Mdfi	9.78849	x30m4	DESeq2_normalized-aorta.xlsx	30	4	Aorta	RNA	RNA	-0.109832	0.189157	0.014183		0.851967	0.991289
Mdfic	652.607	x6m1	DESeq2_normalized-aorta.xlsx	6	1	Aorta	RNA	RNA	0.109857	-0.300857	-0.0586004	0.686283	0.0636781	0.814898
Mdfic	700.2	x6m2	DESeq2_normalized-aorta.xlsx	6	2	Aorta	RNA	RNA	0.109857	-0.300857	-0.0586004	0.686283	0.0636781	0.814898
Mdfic	605.641	x6m3	DESeq2_normalized-aorta.xlsx	6	3	Aorta	RNA	RNA	0.109857	-0.300857	-0.0586004	0.686283	0.0636781	0.814898
Mdfic	486.835	x6m4	DESeq2_normalized-aorta.xlsx	6	4	Aorta	RNA	RNA	0.109857	-0.300857	-0.0586004	0.686283	0.0636781	0.814898
Mdfic	708.477	x15m1	DESeq2_normalized-aorta.xlsx	15	1	Aorta	RNA	RNA	0.109857	-0.300857	-0.0586004	0.686283	0.0636781	0.814898
Mdfic	660.472	x15m2	DESeq2_normalized-aorta.xlsx	15	2	Aorta	RNA	RNA	0.109857	-0.300857	-0.0586004	0.686283	0.0636781	0.814898
Mdfic	678.945	x15m3	DESeq2_normalized-aorta.xlsx	15	3	Aorta	RNA	RNA	0.109857	-0.300857	-0.0586004	0.686283	0.0636781	0.814898
Mdfic	593.729	x15m4	DESeq2_normalized-aorta.xlsx	15	4	Aorta	RNA	RNA	0.109857	-0.300857	-0.0586004	0.686283	0.0636781	0.814898
Mdfic	479.655	x24m1	DESeq2_normalized-aorta.xlsx	24	1	Aorta	RNA	RNA	0.109857	-0.300857	-0.0586004	0.686283	0.0636781	0.814898
Mdfic	491.451	x24m2	DESeq2_normalized-aorta.xlsx	24	2	Aorta	RNA	RNA	0.109857	-0.300857	-0.0586004	0.686283	0.0636781	0.814898
Mdfic	472.33	x24m3	DESeq2_normalized-aorta.xlsx	24	3	Aorta	RNA	RNA	0.109857	-0.300857	-0.0586004	0.686283	0.0636781	0.814898
Mdfic	541.832	x24m4	DESeq2_normalized-aorta.xlsx	24	4	Aorta	RNA	RNA	0.109857	-0.300857	-0.0586004	0.686283	0.0636781	0.814898
Mdfic	603.982	x30m1	DESeq2_normalized-aorta.xlsx	30	1	Aorta	RNA	RNA	0.109857	-0.300857	-0.0586004	0.686283	0.0636781	0.814898
Mdfic	606.321	x30m2	DESeq2_normalized-aorta.xlsx	30	2	Aorta	RNA	RNA	0.109857	-0.300857	-0.0586004	0.686283	0.0636781	0.814898
Mdfic	625.177	x30m3	DESeq2_normalized-aorta.xlsx	30	3	Aorta	RNA	RNA	0.109857	-0.300857	-0.0586004	0.686283	0.0636781	0.814898
Mdfic	510.225	x30m4	DESeq2_normalized-aorta.xlsx	30	4	Aorta	RNA	RNA	0.109857	-0.300857	-0.0586004	0.686283	0.0636781	0.814898
Mdfic2	9.28506	x6m1	DESeq2_normalized-aorta.xlsx	6	1	Aorta	RNA	RNA	-0.89207	-0.852181	-1.27436		0.443368	0.215841
Mdfic2	5.96422	x6m2	DESeq2_normalized-aorta.xlsx	6	2	Aorta	RNA	RNA	-0.89207	-0.852181	-1.27436		0.443368	0.215841
Mdfic2	14.6763	x6m3	DESeq2_normalized-aorta.xlsx	6	3	Aorta	RNA	RNA	-0.89207	-0.852181	-1.27436		0.443368	0.215841
Mdfic2	7.70715	x6m4	DESeq2_normalized-aorta.xlsx	6	4	Aorta	RNA	RNA	-0.89207	-0.852181	-1.27436		0.443368	0.215841
Mdfic2	6.03473	x15m1	DESeq2_normalized-aorta.xlsx	15	1	Aorta	RNA	RNA	-0.89207	-0.852181	-1.27436		0.443368	0.215841
Mdfic2	5.14272	x15m2	DESeq2_normalized-aorta.xlsx	15	2	Aorta	RNA	RNA	-0.89207	-0.852181	-1.27436		0.443368	0.215841
Mdfic2	4.65031	x15m3	DESeq2_normalized-aorta.xlsx	15	3	Aorta	RNA	RNA	-0.89207	-0.852181	-1.27436		0.443368	0.215841
Mdfic2	4.73468	x15m4	DESeq2_normalized-aorta.xlsx	15	4	Aorta	RNA	RNA	-0.89207	-0.852181	-1.27436		0.443368	0.215841
Mdfic2	0.947936	x24m1	DESeq2_normalized-aorta.xlsx	24	1	Aorta	RNA	RNA	-0.89207	-0.852181	-1.27436		0.443368	0.215841
Mdfic2	11.6759	x24m2	DESeq2_normalized-aorta.xlsx	24	2	Aorta	RNA	RNA	-0.89207	-0.852181	-1.27436		0.443368	0.215841
Mdfic2	4.57463	x24m3	DESeq2_normalized-aorta.xlsx	24	3	Aorta	RNA	RNA	-0.89207	-0.852181	-1.27436		0.443368	0.215841
Mdfic2	4.11257	x24m4	DESeq2_normalized-aorta.xlsx	24	4	Aorta	RNA	RNA	-0.89207	-0.852181	-1.27436		0.443368	0.215841
Mdfic2	4.9345	x30m1	DESeq2_normalized-aorta.xlsx	30	1	Aorta	RNA	RNA	-0.89207	-0.852181	-1.27436		0.443368	0.215841
Mdfic2	2.12744	x30m2	DESeq2_normalized-aorta.xlsx	30	2	Aorta	RNA	RNA	-0.89207	-0.852181	-1.27436		0.443368	0.215841
Mdfic2	4.58005	x30m3	DESeq2_normalized-aorta.xlsx	30	3	Aorta	RNA	RNA	-0.89207	-0.852181	-1.27436		0.443368	0.215841
Mdfic2	3.67069	x30m4	DESeq2_normalized-aorta.xlsx	30	4	Aorta	RNA	RNA	-0.89207	-0.852181	-1.27436		0.443368	0.215841
Mdga1	39.7931	x6m1	DESeq2_normalized-aorta.xlsx	6	1	Aorta	RNA	RNA	-0.465263	-0.768601	-0.726138	0.468403	0.096762	0.113958
Mdga1	36.9782	x6m2	DESeq2_normalized-aorta.xlsx	6	2	Aorta	RNA	RNA	-0.465263	-0.768601	-0.726138	0.468403	0.096762	0.113958
Mdga1	37.1799	x6m3	DESeq2_normalized-aorta.xlsx	6	3	Aorta	RNA	RNA	-0.465263	-0.768601	-0.726138	0.468403	0.096762	0.113958
Mdga1	56.5191	x6m4	DESeq2_normalized-aorta.xlsx	6	4	Aorta	RNA	RNA	-0.465263	-0.768601	-0.726138	0.468403	0.096762	0.113958
Mdga1	47.0709	x15m1	DESeq2_normalized-aorta.xlsx	15	1	Aorta	RNA	RNA	-0.465263	-0.768601	-0.726138	0.468403	0.096762	0.113958
Mdga1	30.1216	x15m2	DESeq2_normalized-aorta.xlsx	15	2	Aorta	RNA	RNA	-0.465263	-0.768601	-0.726138	0.468403	0.096762	0.113958
Mdga1	22.089	x15m3	DESeq2_normalized-aorta.xlsx	15	3	Aorta	RNA	RNA	-0.465263	-0.768601	-0.726138	0.468403	0.096762	0.113958
Mdga1	24.6203	x15m4	DESeq2_normalized-aorta.xlsx	15	4	Aorta	RNA	RNA	-0.465263	-0.768601	-0.726138	0.468403	0.096762	0.113958
Mdga1	18.9587	x24m1	DESeq2_normalized-aorta.xlsx	24	1	Aorta	RNA	RNA	-0.465263	-0.768601	-0.726138	0.468403	0.096762	0.113958
Mdga1	26.5362	x24m2	DESeq2_normalized-aorta.xlsx	24	2	Aorta	RNA	RNA	-0.465263	-0.768601	-0.726138	0.468403	0.096762	0.113958
Mdga1	34.3097	x24m3	DESeq2_normalized-aorta.xlsx	24	3	Aorta	RNA	RNA	-0.465263	-0.768601	-0.726138	0.468403	0.096762	0.113958
Mdga1	20.5629	x24m4	DESeq2_normalized-aorta.xlsx	24	4	Aorta	RNA	RNA	-0.465263	-0.768601	-0.726138	0.468403	0.096762	0.113958
Mdga1	20.7249	x30m1	DESeq2_normalized-aorta.xlsx	30	1	Aorta	RNA	RNA	-0.465263	-0.768601	-0.726138	0.468403	0.096762	0.113958
Mdga1	22.3381	x30m2	DESeq2_normalized-aorta.xlsx	30	2	Aorta	RNA	RNA	-0.465263	-0.768601	-0.726138	0.468403	0.096762	0.113958
Mdga1	29.7703	x30m3	DESeq2_normalized-aorta.xlsx	30	3	Aorta	RNA	RNA	-0.465263	-0.768601	-0.726138	0.468403	0.096762	0.113958
Mdga1	31.8126	x30m4	DESeq2_normalized-aorta.xlsx	30	4	Aorta	RNA	RNA	-0.465263	-0.768601	-0.726138	0.468403	0.096762	0.113958
Mdga2	5.30575	x6m1	DESeq2_normalized-aorta.xlsx	6	1	Aorta	RNA	RNA	0.384921	-0.848383	0.189133		0.480369	0.894513
Mdga2	8.34991	x6m2	DESeq2_normalized-aorta.xlsx	6	2	Aorta	RNA	RNA	0.384921	-0.848383	0.189133		0.480369	0.894513
Mdga2	5.87051	x6m3	DESeq2_normalized-aorta.xlsx	6	3	Aorta	RNA	RNA	0.384921	-0.848383	0.189133		0.480369	0.894513
Mdga2	6.42263	x6m4	DESeq2_normalized-aorta.xlsx	6	4	Aorta	RNA	RNA	0.384921	-0.848383	0.189133		0.480369	0.894513
Mdga2	16.8972	x15m1	DESeq2_normalized-aorta.xlsx	15	1	Aorta	RNA	RNA	0.384921	-0.848383	0.189133		0.480369	0.894513
Mdga2	6.61207	x15m2	DESeq2_normalized-aorta.xlsx	15	2	Aorta	RNA	RNA	0.384921	-0.848383	0.189133		0.480369	0.894513
Mdga2	2.32515	x15m3	DESeq2_normalized-aorta.xlsx	15	3	Aorta	RNA	RNA	0.384921	-0.848383	0.189133		0.480369	0.894513
Mdga2	8.52242	x15m4	DESeq2_normalized-aorta.xlsx	15	4	Aorta	RNA	RNA	0.384921	-0.848383	0.189133		0.480369	0.894513
Mdga2	4.73968	x24m1	DESeq2_normalized-aorta.xlsx	24	1	Aorta	RNA	RNA	0.384921	-0.848383	0.189133		0.480369	0.894513
Mdga2	2.1229	x24m2	DESeq2_normalized-aorta.xlsx	24	2	Aorta	RNA	RNA	0.384921	-0.848383	0.189133		0.480369	0.894513
Mdga2	1.14366	x24m3	DESeq2_normalized-aorta.xlsx	24	3	Aorta	RNA	RNA	0.384921	-0.848383	0.189133		0.480369	0.894513
Mdga2	6.16886	x24m4	DESeq2_normalized-aorta.xlsx	24	4	Aorta	RNA	RNA	0.384921	-0.848383	0.189133		0.480369	0.894513
Mdga2	6.90829	x30m1	DESeq2_normalized-aorta.xlsx	30	1	Aorta	RNA	RNA	0.384921	-0.848383	0.189133		0.480369	0.894513
Mdga2	7.44605	x30m2	DESeq2_normalized-aorta.xlsx	30	2	Aorta	RNA	RNA	0.384921	-0.848383	0.189133		0.480369	0.894513
Mdga2	6.87008	x30m3	DESeq2_normalized-aorta.xlsx	30	3	Aorta	RNA	RNA	0.384921	-0.848383	0.189133		0.480369	0.894513
Mdga2	8.56493	x30m4	DESeq2_normalized-aorta.xlsx	30	4	Aorta	RNA	RNA	0.384921	-0.848383	0.189133		0.480369	0.894513
Mdh1	10354.2	x6m1	DESeq2_normalized-aorta.xlsx	6	1	Aorta	RNA	RNA	0.125937	0.0327199	0.454354	0.571372	0.887151	0.000250998
Mdh1	8497.83	x6m2	DESeq2_normalized-aorta.xlsx	6	2	Aorta	RNA	RNA	0.125937	0.0327199	0.454354	0.571372	0.887151	0.000250998
Mdh1	10605.1	x6m3	DESeq2_normalized-aorta.xlsx	6	3	Aorta	RNA	RNA	0.125937	0.0327199	0.454354	0.571372	0.887151	0.000250998
Mdh1	10023.2	x6m4	DESeq2_normalized-aorta.xlsx	6	4	Aorta	RNA	RNA	0.125937	0.0327199	0.454354	0.571372	0.887151	0.000250998
Mdh1	10609	x15m1	DESeq2_normalized-aorta.xlsx	15	1	Aorta	RNA	RNA	0.125937	0.0327199	0.454354	0.571372	0.887151	0.000250998
Mdh1	9104.82	x15m2	DESeq2_normalized-aorta.xlsx	15	2	Aorta	RNA	RNA	0.125937	0.0327199	0.454354	0.571372	0.887151	0.000250998
Mdh1	11616.5	x15m3	DESeq2_normalized-aorta.xlsx	15	3	Aorta	RNA	RNA	0.125937	0.0327199	0.454354	0.571372	0.887151	0.000250998
Mdh1	11757.2	x15m4	DESeq2_normalized-aorta.xlsx	15	4	Aorta	RNA	RNA	0.125937	0.0327199	0.454354	0.571372	0.887151	0.000250998
Mdh1	10306	x24m1	DESeq2_normalized-aorta.xlsx	24	1	Aorta	RNA	RNA	0.125937	0.0327199	0.454354	0.571372	0.887151	0.000250998
Mdh1	9901.2	x24m2	DESeq2_normalized-aorta.xlsx	24	2	Aorta	RNA	RNA	0.125937	0.0327199	0.454354	0.571372	0.887151	0.000250998
Mdh1	9901.78	x24m3	DESeq2_normalized-aorta.xlsx	24	3	Aorta	RNA	RNA	0.125937	0.0327199	0.454354	0.571372	0.887151	0.000250998
Mdh1	10277.3	x24m4	DESeq2_normalized-aorta.xlsx	24	4	Aorta	RNA	RNA	0.125937	0.0327199	0.454354	0.571372	0.887151	0.000250998
Mdh1	14103.3	x30m1	DESeq2_normalized-aorta.xlsx	30	1	Aorta	RNA	RNA	0.125937	0.0327199	0.454354	0.571372	0.887151	0.000250998
Mdh1	13810.3	x30m2	DESeq2_normalized-aorta.xlsx	30	2	Aorta	RNA	RNA	0.125937	0.0327199	0.454354	0.571372	0.887151	0.000250998
Mdh1	14578.3	x30m3	DESeq2_normalized-aorta.xlsx	30	3	Aorta	RNA	RNA	0.125937	0.0327199	0.454354	0.571372	0.887151	0.000250998
Mdh1	11599.4	x30m4	DESeq2_normalized-aorta.xlsx	30	4	Aorta	RNA	RNA	0.125937	0.0327199	0.454354	0.571372	0.887151	0.000250998
Mdh1b	1.32644	x6m1	DESeq2_normalized-aorta.xlsx	6	1	Aorta	RNA	RNA	-1.88529	-1.22119	-2.64897
Mdh1b	3.57853	x6m2	DESeq2_normalized-aorta.xlsx	6	2	Aorta	RNA	RNA	-1.88529	-1.22119	-2.64897
Mdh1b	0.978418	x6m3	DESeq2_normalized-aorta.xlsx	6	3	Aorta	RNA	RNA	-1.88529	-1.22119	-2.64897
Mdh1b	1.28453	x6m4	DESeq2_normalized-aorta.xlsx	6	4	Aorta	RNA	RNA	-1.88529	-1.22119	-2.64897
Mdh1b	1.20695	x15m1	DESeq2_normalized-aorta.xlsx	15	1	Aorta	RNA	RNA	-1.88529	-1.22119	-2.64897
Mdh1b	0.734674	x15m2	DESeq2_normalized-aorta.xlsx	15	2	Aorta	RNA	RNA	-1.88529	-1.22119	-2.64897
Mdh1b	0	x15m3	DESeq2_normalized-aorta.xlsx	15	3	Aorta	RNA	RNA	-1.88529	-1.22119	-2.64897
Mdh1b	0	x15m4	DESeq2_normalized-aorta.xlsx	15	4	Aorta	RNA	RNA	-1.88529	-1.22119	-2.64897
Mdh1b	0.947936	x24m1	DESeq2_normalized-aorta.xlsx	24	1	Aorta	RNA	RNA	-1.88529	-1.22119	-2.64897
Mdh1b	0	x24m2	DESeq2_normalized-aorta.xlsx	24	2	Aorta	RNA	RNA	-1.88529	-1.22119	-2.64897
Mdh1b	0	x24m3	DESeq2_normalized-aorta.xlsx	24	3	Aorta	RNA	RNA	-1.88529	-1.22119	-2.64897
Mdh1b	2.05629	x24m4	DESeq2_normalized-aorta.xlsx	24	4	Aorta	RNA	RNA	-1.88529	-1.22119	-2.64897
Mdh1b	0	x30m1	DESeq2_normalized-aorta.xlsx	30	1	Aorta	RNA	RNA	-1.88529	-1.22119	-2.64897
Mdh1b	1.06372	x30m2	DESeq2_normalized-aorta.xlsx	30	2	Aorta	RNA	RNA	-1.88529	-1.22119	-2.64897
Mdh1b	0	x30m3	DESeq2_normalized-aorta.xlsx	30	3	Aorta	RNA	RNA	-1.88529	-1.22119	-2.64897
Mdh1b	0	x30m4	DESeq2_normalized-aorta.xlsx	30	4	Aorta	RNA	RNA	-1.88529	-1.22119	-2.64897
Mdh2	13072	x6m1	DESeq2_normalized-aorta.xlsx	6	1	Aorta	RNA	RNA	0.218151	0.0816982	0.323163	0.310947	0.729568	0.0455649
Mdh2	10420.7	x6m2	DESeq2_normalized-aorta.xlsx	6	2	Aorta	RNA	RNA	0.218151	0.0816982	0.323163	0.310947	0.729568	0.0455649
Mdh2	9627.63	x6m3	DESeq2_normalized-aorta.xlsx	6	3	Aorta	RNA	RNA	0.218151	0.0816982	0.323163	0.310947	0.729568	0.0455649
Mdh2	14159.3	x6m4	DESeq2_normalized-aorta.xlsx	6	4	Aorta	RNA	RNA	0.218151	0.0816982	0.323163	0.310947	0.729568	0.0455649
Mdh2	13445.4	x15m1	DESeq2_normalized-aorta.xlsx	15	1	Aorta	RNA	RNA	0.218151	0.0816982	0.323163	0.310947	0.729568	0.0455649
Mdh2	14051.4	x15m2	DESeq2_normalized-aorta.xlsx	15	2	Aorta	RNA	RNA	0.218151	0.0816982	0.323163	0.310947	0.729568	0.0455649
Mdh2	13628.9	x15m3	DESeq2_normalized-aorta.xlsx	15	3	Aorta	RNA	RNA	0.218151	0.0816982	0.323163	0.310947	0.729568	0.0455649
Mdh2	13864.1	x15m4	DESeq2_normalized-aorta.xlsx	15	4	Aorta	RNA	RNA	0.218151	0.0816982	0.323163	0.310947	0.729568	0.0455649
Mdh2	11435.9	x24m1	DESeq2_normalized-aorta.xlsx	24	1	Aorta	RNA	RNA	0.218151	0.0816982	0.323163	0.310947	0.729568	0.0455649
Mdh2	11540.1	x24m2	DESeq2_normalized-aorta.xlsx	24	2	Aorta	RNA	RNA	0.218151	0.0816982	0.323163	0.310947	0.729568	0.0455649
Mdh2	13822.2	x24m3	DESeq2_normalized-aorta.xlsx	24	3	Aorta	RNA	RNA	0.218151	0.0816982	0.323163	0.310947	0.729568	0.0455649
Mdh2	13231.2	x24m4	DESeq2_normalized-aorta.xlsx	24	4	Aorta	RNA	RNA	0.218151	0.0816982	0.323163	0.310947	0.729568	0.0455649
Mdh2	15604.8	x30m1	DESeq2_normalized-aorta.xlsx	30	1	Aorta	RNA	RNA	0.218151	0.0816982	0.323163	0.310947	0.729568	0.0455649
Mdh2	13290.1	x30m2	DESeq2_normalized-aorta.xlsx	30	2	Aorta	RNA	RNA	0.218151	0.0816982	0.323163	0.310947	0.729568	0.0455649
Mdh2	14993.9	x30m3	DESeq2_normalized-aorta.xlsx	30	3	Aorta	RNA	RNA	0.218151	0.0816982	0.323163	0.310947	0.729568	0.0455649
Mdh2	15251.7	x30m4	DESeq2_normalized-aorta.xlsx	30	4	Aorta	RNA	RNA	0.218151	0.0816982	0.323163	0.310947	0.729568	0.0455649
Mdk	43.7724	x6m1	DESeq2_normalized-aorta.xlsx	6	1	Aorta	RNA	RNA	-0.219765	0.334637	0.775479	0.716154	0.397038	0.0104182
Mdk	47.7138	x6m2	DESeq2_normalized-aorta.xlsx	6	2	Aorta	RNA	RNA	-0.219765	0.334637	0.775479	0.716154	0.397038	0.0104182
Mdk	29.3525	x6m3	DESeq2_normalized-aorta.xlsx	6	3	Aorta	RNA	RNA	-0.219765	0.334637	0.775479	0.716154	0.397038	0.0104182
Mdk	42.3893	x6m4	DESeq2_normalized-aorta.xlsx	6	4	Aorta	RNA	RNA	-0.219765	0.334637	0.775479	0.716154	0.397038	0.0104182
Mdk	28.9667	x15m1	DESeq2_normalized-aorta.xlsx	15	1	Aorta	RNA	RNA	-0.219765	0.334637	0.775479	0.716154	0.397038	0.0104182
Mdk	41.1418	x15m2	DESeq2_normalized-aorta.xlsx	15	2	Aorta	RNA	RNA	-0.219765	0.334637	0.775479	0.716154	0.397038	0.0104182
Mdk	37.2025	x15m3	DESeq2_normalized-aorta.xlsx	15	3	Aorta	RNA	RNA	-0.219765	0.334637	0.775479	0.716154	0.397038	0.0104182
Mdk	30.302	x15m4	DESeq2_normalized-aorta.xlsx	15	4	Aorta	RNA	RNA	-0.219765	0.334637	0.775479	0.716154	0.397038	0.0104182
Mdk	38.8654	x24m1	DESeq2_normalized-aorta.xlsx	24	1	Aorta	RNA	RNA	-0.219765	0.334637	0.775479	0.716154	0.397038	0.0104182
Mdk	53.0724	x24m2	DESeq2_normalized-aorta.xlsx	24	2	Aorta	RNA	RNA	-0.219765	0.334637	0.775479	0.716154	0.397038	0.0104182
Mdk	59.4701	x24m3	DESeq2_normalized-aorta.xlsx	24	3	Aorta	RNA	RNA	-0.219765	0.334637	0.775479	0.716154	0.397038	0.0104182
Mdk	53.4634	x24m4	DESeq2_normalized-aorta.xlsx	24	4	Aorta	RNA	RNA	-0.219765	0.334637	0.775479	0.716154	0.397038	0.0104182
Mdk	70.0698	x30m1	DESeq2_normalized-aorta.xlsx	30	1	Aorta	RNA	RNA	-0.219765	0.334637	0.775479	0.716154	0.397038	0.0104182
Mdk	71.2693	x30m2	DESeq2_normalized-aorta.xlsx	30	2	Aorta	RNA	RNA	-0.219765	0.334637	0.775479	0.716154	0.397038	0.0104182
Mdk	58.3957	x30m3	DESeq2_normalized-aorta.xlsx	30	3	Aorta	RNA	RNA	-0.219765	0.334637	0.775479	0.716154	0.397038	0.0104182
Mdk	77.0844	x30m4	DESeq2_normalized-aorta.xlsx	30	4	Aorta	RNA	RNA	-0.219765	0.334637	0.775479	0.716154	0.397038	0.0104182
Mdm1	67.6483	x6m1	DESeq2_normalized-aorta.xlsx	6	1	Aorta	RNA	RNA	0.202708	-0.0876434	0.141877	0.713122	0.862922	0.766363
Mdm1	71.5707	x6m2	DESeq2_normalized-aorta.xlsx	6	2	Aorta	RNA	RNA	0.202708	-0.0876434	0.141877	0.713122	0.862922	0.766363
Mdm1	61.6403	x6m3	DESeq2_normalized-aorta.xlsx	6	3	Aorta	RNA	RNA	0.202708	-0.0876434	0.141877	0.713122	0.862922	0.766363
Mdm1	47.5274	x6m4	DESeq2_normalized-aorta.xlsx	6	4	Aorta	RNA	RNA	0.202708	-0.0876434	0.141877	0.713122	0.862922	0.766363
Mdm1	102.59	x15m1	DESeq2_normalized-aorta.xlsx	15	1	Aorta	RNA	RNA	0.202708	-0.0876434	0.141877	0.713122	0.862922	0.766363
Mdm1	60.978	x15m2	DESeq2_normalized-aorta.xlsx	15	2	Aorta	RNA	RNA	0.202708	-0.0876434	0.141877	0.713122	0.862922	0.766363
Mdm1	69.7546	x15m3	DESeq2_normalized-aorta.xlsx	15	3	Aorta	RNA	RNA	0.202708	-0.0876434	0.141877	0.713122	0.862922	0.766363
Mdm1	55.8692	x15m4	DESeq2_normalized-aorta.xlsx	15	4	Aorta	RNA	RNA	0.202708	-0.0876434	0.141877	0.713122	0.862922	0.766363
Mdm1	70.1472	x24m1	DESeq2_normalized-aorta.xlsx	24	1	Aorta	RNA	RNA	0.202708	-0.0876434	0.141877	0.713122	0.862922	0.766363
Mdm1	55.1953	x24m2	DESeq2_normalized-aorta.xlsx	24	2	Aorta	RNA	RNA	0.202708	-0.0876434	0.141877	0.713122	0.862922	0.766363
Mdm1	49.1772	x24m3	DESeq2_normalized-aorta.xlsx	24	3	Aorta	RNA	RNA	0.202708	-0.0876434	0.141877	0.713122	0.862922	0.766363
Mdm1	58.6042	x24m4	DESeq2_normalized-aorta.xlsx	24	4	Aorta	RNA	RNA	0.202708	-0.0876434	0.141877	0.713122	0.862922	0.766363
Mdm1	66.6157	x30m1	DESeq2_normalized-aorta.xlsx	30	1	Aorta	RNA	RNA	0.202708	-0.0876434	0.141877	0.713122	0.862922	0.766363
Mdm1	63.8233	x30m2	DESeq2_normalized-aorta.xlsx	30	2	Aorta	RNA	RNA	0.202708	-0.0876434	0.141877	0.713122	0.862922	0.766363
Mdm1	67.5558	x30m3	DESeq2_normalized-aorta.xlsx	30	3	Aorta	RNA	RNA	0.202708	-0.0876434	0.141877	0.713122	0.862922	0.766363
Mdm1	77.0844	x30m4	DESeq2_normalized-aorta.xlsx	30	4	Aorta	RNA	RNA	0.202708	-0.0876434	0.141877	0.713122	0.862922	0.766363
Mdm2	535.88	x6m1	DESeq2_normalized-aorta.xlsx	6	1	Aorta	RNA	RNA	0.0490921	-0.196328	-0.289471	0.866356	0.229264	0.0468273
Mdm2	669.186	x6m2	DESeq2_normalized-aorta.xlsx	6	2	Aorta	RNA	RNA	0.0490921	-0.196328	-0.289471	0.866356	0.229264	0.0468273
Mdm2	665.324	x6m3	DESeq2_normalized-aorta.xlsx	6	3	Aorta	RNA	RNA	0.0490921	-0.196328	-0.289471	0.866356	0.229264	0.0468273
Mdm2	635.84	x6m4	DESeq2_normalized-aorta.xlsx	6	4	Aorta	RNA	RNA	0.0490921	-0.196328	-0.289471	0.866356	0.229264	0.0468273
Mdm2	538.298	x15m1	DESeq2_normalized-aorta.xlsx	15	1	Aorta	RNA	RNA	0.0490921	-0.196328	-0.289471	0.866356	0.229264	0.0468273
Mdm2	675.166	x15m2	DESeq2_normalized-aorta.xlsx	15	2	Aorta	RNA	RNA	0.0490921	-0.196328	-0.289471	0.866356	0.229264	0.0468273
Mdm2	695.221	x15m3	DESeq2_normalized-aorta.xlsx	15	3	Aorta	RNA	RNA	0.0490921	-0.196328	-0.289471	0.866356	0.229264	0.0468273
Mdm2	683.688	x15m4	DESeq2_normalized-aorta.xlsx	15	4	Aorta	RNA	RNA	0.0490921	-0.196328	-0.289471	0.866356	0.229264	0.0468273
Mdm2	550.751	x24m1	DESeq2_normalized-aorta.xlsx	24	1	Aorta	RNA	RNA	0.0490921	-0.196328	-0.289471	0.866356	0.229264	0.0468273
Mdm2	534.97	x24m2	DESeq2_normalized-aorta.xlsx	24	2	Aorta	RNA	RNA	0.0490921	-0.196328	-0.289471	0.866356	0.229264	0.0468273
Mdm2	551.242	x24m3	DESeq2_normalized-aorta.xlsx	24	3	Aorta	RNA	RNA	0.0490921	-0.196328	-0.289471	0.866356	0.229264	0.0468273
Mdm2	553.141	x24m4	DESeq2_normalized-aorta.xlsx	24	4	Aorta	RNA	RNA	0.0490921	-0.196328	-0.289471	0.866356	0.229264	0.0468273
Mdm2	512.694	x30m1	DESeq2_normalized-aorta.xlsx	30	1	Aorta	RNA	RNA	0.0490921	-0.196328	-0.289471	0.866356	0.229264	0.0468273
Mdm2	473.356	x30m2	DESeq2_normalized-aorta.xlsx	30	2	Aorta	RNA	RNA	0.0490921	-0.196328	-0.289471	0.866356	0.229264	0.0468273
Mdm2	488.921	x30m3	DESeq2_normalized-aorta.xlsx	30	3	Aorta	RNA	RNA	0.0490921	-0.196328	-0.289471	0.866356	0.229264	0.0468273
Mdm2	579.968	x30m4	DESeq2_normalized-aorta.xlsx	30	4	Aorta	RNA	RNA	0.0490921	-0.196328	-0.289471	0.866356	0.229264	0.0468273
Mdm4	1440.51	x6m1	DESeq2_normalized-aorta.xlsx	6	1	Aorta	RNA	RNA	-0.106952	0.149909	-0.000566047	0.68003	0.412651	0.998817
Mdm4	1666.4	x6m2	DESeq2_normalized-aorta.xlsx	6	2	Aorta	RNA	RNA	-0.106952	0.149909	-0.000566047	0.68003	0.412651	0.998817
Mdm4	1682.88	x6m3	DESeq2_normalized-aorta.xlsx	6	3	Aorta	RNA	RNA	-0.106952	0.149909	-0.000566047	0.68003	0.412651	0.998817
Mdm4	1195.89	x6m4	DESeq2_normalized-aorta.xlsx	6	4	Aorta	RNA	RNA	-0.106952	0.149909	-0.000566047	0.68003	0.412651	0.998817
Mdm4	1529.2	x15m1	DESeq2_normalized-aorta.xlsx	15	1	Aorta	RNA	RNA	-0.106952	0.149909	-0.000566047	0.68003	0.412651	0.998817
Mdm4	1437.02	x15m2	DESeq2_normalized-aorta.xlsx	15	2	Aorta	RNA	RNA	-0.106952	0.149909	-0.000566047	0.68003	0.412651	0.998817
Mdm4	1169.55	x15m3	DESeq2_normalized-aorta.xlsx	15	3	Aorta	RNA	RNA	-0.106952	0.149909	-0.000566047	0.68003	0.412651	0.998817
Mdm4	1425.14	x15m4	DESeq2_normalized-aorta.xlsx	15	4	Aorta	RNA	RNA	-0.106952	0.149909	-0.000566047	0.68003	0.412651	0.998817
Mdm4	1664.58	x24m1	DESeq2_normalized-aorta.xlsx	24	1	Aorta	RNA	RNA	-0.106952	0.149909	-0.000566047	0.68003	0.412651	0.998817
Mdm4	1631.45	x24m2	DESeq2_normalized-aorta.xlsx	24	2	Aorta	RNA	RNA	-0.106952	0.149909	-0.000566047	0.68003	0.412651	0.998817
Mdm4	1665.16	x24m3	DESeq2_normalized-aorta.xlsx	24	3	Aorta	RNA	RNA	-0.106952	0.149909	-0.000566047	0.68003	0.412651	0.998817
Mdm4	1685.13	x24m4	DESeq2_normalized-aorta.xlsx	24	4	Aorta	RNA	RNA	-0.106952	0.149909	-0.000566047	0.68003	0.412651	0.998817
Mdm4	1469.49	x30m1	DESeq2_normalized-aorta.xlsx	30	1	Aorta	RNA	RNA	-0.106952	0.149909	-0.000566047	0.68003	0.412651	0.998817
Mdm4	1476.45	x30m2	DESeq2_normalized-aorta.xlsx	30	2	Aorta	RNA	RNA	-0.106952	0.149909	-0.000566047	0.68003	0.412651	0.998817
Mdm4	1449.59	x30m3	DESeq2_normalized-aorta.xlsx	30	3	Aorta	RNA	RNA	-0.106952	0.149909	-0.000566047	0.68003	0.412651	0.998817
Mdm4	1594.3	x30m4	DESeq2_normalized-aorta.xlsx	30	4	Aorta	RNA	RNA	-0.106952	0.149909	-0.000566047	0.68003	0.412651	0.998817
Mdn1	351.506	x6m1	DESeq2_normalized-aorta.xlsx	6	1	Aorta	RNA	RNA	0.187543	0.61003	0.308559	0.571552	0.00126916	0.172141
Mdn1	385.289	x6m2	DESeq2_normalized-aorta.xlsx	6	2	Aorta	RNA	RNA	0.187543	0.61003	0.308559	0.571552	0.00126916	0.172141
Mdn1	444.202	x6m3	DESeq2_normalized-aorta.xlsx	6	3	Aorta	RNA	RNA	0.187543	0.61003	0.308559	0.571552	0.00126916	0.172141
Mdn1	539.501	x6m4	DESeq2_normalized-aorta.xlsx	6	4	Aorta	RNA	RNA	0.187543	0.61003	0.308559	0.571552	0.00126916	0.172141
Mdn1	393.464	x15m1	DESeq2_normalized-aorta.xlsx	15	1	Aorta	RNA	RNA	0.187543	0.61003	0.308559	0.571552	0.00126916	0.172141
Mdn1	484.15	x15m2	DESeq2_normalized-aorta.xlsx	15	2	Aorta	RNA	RNA	0.187543	0.61003	0.308559	0.571552	0.00126916	0.172141
Mdn1	480.144	x15m3	DESeq2_normalized-aorta.xlsx	15	3	Aorta	RNA	RNA	0.187543	0.61003	0.308559	0.571552	0.00126916	0.172141
Mdn1	599.41	x15m4	DESeq2_normalized-aorta.xlsx	15	4	Aorta	RNA	RNA	0.187543	0.61003	0.308559	0.571552	0.00126916	0.172141
Mdn1	589.616	x24m1	DESeq2_normalized-aorta.xlsx	24	1	Aorta	RNA	RNA	0.187543	0.61003	0.308559	0.571552	0.00126916	0.172141
Mdn1	646.422	x24m2	DESeq2_normalized-aorta.xlsx	24	2	Aorta	RNA	RNA	0.187543	0.61003	0.308559	0.571552	0.00126916	0.172141
Mdn1	750.239	x24m3	DESeq2_normalized-aorta.xlsx	24	3	Aorta	RNA	RNA	0.187543	0.61003	0.308559	0.571552	0.00126916	0.172141
Mdn1	641.561	x24m4	DESeq2_normalized-aorta.xlsx	24	4	Aorta	RNA	RNA	0.187543	0.61003	0.308559	0.571552	0.00126916	0.172141
Mdn1	570.428	x30m1	DESeq2_normalized-aorta.xlsx	30	1	Aorta	RNA	RNA	0.187543	0.61003	0.308559	0.571552	0.00126916	0.172141
Mdn1	520.16	x30m2	DESeq2_normalized-aorta.xlsx	30	2	Aorta	RNA	RNA	0.187543	0.61003	0.308559	0.571552	0.00126916	0.172141
Mdn1	486.63	x30m3	DESeq2_normalized-aorta.xlsx	30	3	Aorta	RNA	RNA	0.187543	0.61003	0.308559	0.571552	0.00126916	0.172141
Mdn1	551.826	x30m4	DESeq2_normalized-aorta.xlsx	30	4	Aorta	RNA	RNA	0.187543	0.61003	0.308559	0.571552	0.00126916	0.172141
Mdp1	488.129	x6m1	DESeq2_normalized-aorta.xlsx	6	1	Aorta	RNA	RNA	0.128907	0.0209881	0.188311	0.573331	0.933932	0.246521
Mdp1	399.603	x6m2	DESeq2_normalized-aorta.xlsx	6	2	Aorta	RNA	RNA	0.128907	0.0209881	0.188311	0.573331	0.933932	0.246521
Mdp1	408	x6m3	DESeq2_normalized-aorta.xlsx	6	3	Aorta	RNA	RNA	0.128907	0.0209881	0.188311	0.573331	0.933932	0.246521
Mdp1	382.789	x6m4	DESeq2_normalized-aorta.xlsx	6	4	Aorta	RNA	RNA	0.128907	0.0209881	0.188311	0.573331	0.933932	0.246521
Mdp1	473.122	x15m1	DESeq2_normalized-aorta.xlsx	15	1	Aorta	RNA	RNA	0.128907	0.0209881	0.188311	0.573331	0.933932	0.246521
Mdp1	427.58	x15m2	DESeq2_normalized-aorta.xlsx	15	2	Aorta	RNA	RNA	0.128907	0.0209881	0.188311	0.573331	0.933932	0.246521
Mdp1	504.558	x15m3	DESeq2_normalized-aorta.xlsx	15	3	Aorta	RNA	RNA	0.128907	0.0209881	0.188311	0.573331	0.933932	0.246521
Mdp1	432.75	x15m4	DESeq2_normalized-aorta.xlsx	15	4	Aorta	RNA	RNA	0.128907	0.0209881	0.188311	0.573331	0.933932	0.246521
Mdp1	477.76	x24m1	DESeq2_normalized-aorta.xlsx	24	1	Aorta	RNA	RNA	0.128907	0.0209881	0.188311	0.573331	0.933932	0.246521
Mdp1	378.937	x24m2	DESeq2_normalized-aorta.xlsx	24	2	Aorta	RNA	RNA	0.128907	0.0209881	0.188311	0.573331	0.933932	0.246521
Mdp1	399.136	x24m3	DESeq2_normalized-aorta.xlsx	24	3	Aorta	RNA	RNA	0.128907	0.0209881	0.188311	0.573331	0.933932	0.246521
Mdp1	443.13	x24m4	DESeq2_normalized-aorta.xlsx	24	4	Aorta	RNA	RNA	0.128907	0.0209881	0.188311	0.573331	0.933932	0.246521
Mdp1	475.685	x30m1	DESeq2_normalized-aorta.xlsx	30	1	Aorta	RNA	RNA	0.128907	0.0209881	0.188311	0.573331	0.933932	0.246521
Mdp1	482.929	x30m2	DESeq2_normalized-aorta.xlsx	30	2	Aorta	RNA	RNA	0.128907	0.0209881	0.188311	0.573331	0.933932	0.246521
Mdp1	460.295	x30m3	DESeq2_normalized-aorta.xlsx	30	3	Aorta	RNA	RNA	0.128907	0.0209881	0.188311	0.573331	0.933932	0.246521
Mdp1	491.872	x30m4	DESeq2_normalized-aorta.xlsx	30	4	Aorta	RNA	RNA	0.128907	0.0209881	0.188311	0.573331	0.933932	0.246521
Me1	6930.63	x6m1	DESeq2_normalized-aorta.xlsx	6	1	Aorta	RNA	RNA	0.49545	0.249204	0.409219	0.429818	0.685622	0.452243
Me1	4123.66	x6m2	DESeq2_normalized-aorta.xlsx	6	2	Aorta	RNA	RNA	0.49545	0.249204	0.409219	0.429818	0.685622	0.452243
Me1	8843.92	x6m3	DESeq2_normalized-aorta.xlsx	6	3	Aorta	RNA	RNA	0.49545	0.249204	0.409219	0.429818	0.685622	0.452243
Me1	9211.33	x6m4	DESeq2_normalized-aorta.xlsx	6	4	Aorta	RNA	RNA	0.49545	0.249204	0.409219	0.429818	0.685622	0.452243
Me1	10928.9	x15m1	DESeq2_normalized-aorta.xlsx	15	1	Aorta	RNA	RNA	0.49545	0.249204	0.409219	0.429818	0.685622	0.452243
Me1	5334.47	x15m2	DESeq2_normalized-aorta.xlsx	15	2	Aorta	RNA	RNA	0.49545	0.249204	0.409219	0.429818	0.685622	0.452243
Me1	14025.3	x15m3	DESeq2_normalized-aorta.xlsx	15	3	Aorta	RNA	RNA	0.49545	0.249204	0.409219	0.429818	0.685622	0.452243
Me1	10751.5	x15m4	DESeq2_normalized-aorta.xlsx	15	4	Aorta	RNA	RNA	0.49545	0.249204	0.409219	0.429818	0.685622	0.452243
Me1	12815.1	x24m1	DESeq2_normalized-aorta.xlsx	24	1	Aorta	RNA	RNA	0.49545	0.249204	0.409219	0.429818	0.685622	0.452243
Me1	9452.2	x24m2	DESeq2_normalized-aorta.xlsx	24	2	Aorta	RNA	RNA	0.49545	0.249204	0.409219	0.429818	0.685622	0.452243
Me1	6412.48	x24m3	DESeq2_normalized-aorta.xlsx	24	3	Aorta	RNA	RNA	0.49545	0.249204	0.409219	0.429818	0.685622	0.452243
Me1	5917.99	x24m4	DESeq2_normalized-aorta.xlsx	24	4	Aorta	RNA	RNA	0.49545	0.249204	0.409219	0.429818	0.685622	0.452243
Me1	11078.9	x30m1	DESeq2_normalized-aorta.xlsx	30	1	Aorta	RNA	RNA	0.49545	0.249204	0.409219	0.429818	0.685622	0.452243
Me1	9225.66	x30m2	DESeq2_normalized-aorta.xlsx	30	2	Aorta	RNA	RNA	0.49545	0.249204	0.409219	0.429818	0.685622	0.452243
Me1	11789.1	x30m3	DESeq2_normalized-aorta.xlsx	30	3	Aorta	RNA	RNA	0.49545	0.249204	0.409219	0.429818	0.685622	0.452243
Me1	6561.96	x30m4	DESeq2_normalized-aorta.xlsx	30	4	Aorta	RNA	RNA	0.49545	0.249204	0.409219	0.429818	0.685622	0.452243
Me2	192.333	x6m1	DESeq2_normalized-aorta.xlsx	6	1	Aorta	RNA	RNA	0.187315	0.00717099	0.161837	0.479363	0.981801	0.46459
Me2	145.527	x6m2	DESeq2_normalized-aorta.xlsx	6	2	Aorta	RNA	RNA	0.187315	0.00717099	0.161837	0.479363	0.981801	0.46459
Me2	184.921	x6m3	DESeq2_normalized-aorta.xlsx	6	3	Aorta	RNA	RNA	0.187315	0.00717099	0.161837	0.479363	0.981801	0.46459
Me2	193.963	x6m4	DESeq2_normalized-aorta.xlsx	6	4	Aorta	RNA	RNA	0.187315	0.00717099	0.161837	0.479363	0.981801	0.46459
Me2	226.906	x15m1	DESeq2_normalized-aorta.xlsx	15	1	Aorta	RNA	RNA	0.187315	0.00717099	0.161837	0.479363	0.981801	0.46459
Me2	182.199	x15m2	DESeq2_normalized-aorta.xlsx	15	2	Aorta	RNA	RNA	0.187315	0.00717099	0.161837	0.479363	0.981801	0.46459
Me2	205.776	x15m3	DESeq2_normalized-aorta.xlsx	15	3	Aorta	RNA	RNA	0.187315	0.00717099	0.161837	0.479363	0.981801	0.46459
Me2	204.538	x15m4	DESeq2_normalized-aorta.xlsx	15	4	Aorta	RNA	RNA	0.187315	0.00717099	0.161837	0.479363	0.981801	0.46459
Me2	156.409	x24m1	DESeq2_normalized-aorta.xlsx	24	1	Aorta	RNA	RNA	0.187315	0.00717099	0.161837	0.479363	0.981801	0.46459
Me2	187.876	x24m2	DESeq2_normalized-aorta.xlsx	24	2	Aorta	RNA	RNA	0.187315	0.00717099	0.161837	0.479363	0.981801	0.46459
Me2	185.272	x24m3	DESeq2_normalized-aorta.xlsx	24	3	Aorta	RNA	RNA	0.187315	0.00717099	0.161837	0.479363	0.981801	0.46459
Me2	191.235	x24m4	DESeq2_normalized-aorta.xlsx	24	4	Aorta	RNA	RNA	0.187315	0.00717099	0.161837	0.479363	0.981801	0.46459
Me2	199.847	x30m1	DESeq2_normalized-aorta.xlsx	30	1	Aorta	RNA	RNA	0.187315	0.00717099	0.161837	0.479363	0.981801	0.46459
Me2	214.872	x30m2	DESeq2_normalized-aorta.xlsx	30	2	Aorta	RNA	RNA	0.187315	0.00717099	0.161837	0.479363	0.981801	0.46459
Me2	185.492	x30m3	DESeq2_normalized-aorta.xlsx	30	3	Aorta	RNA	RNA	0.187315	0.00717099	0.161837	0.479363	0.981801	0.46459
Me2	200.664	x30m4	DESeq2_normalized-aorta.xlsx	30	4	Aorta	RNA	RNA	0.187315	0.00717099	0.161837	0.479363	0.981801	0.46459
Me3	836.981	x6m1	DESeq2_normalized-aorta.xlsx	6	1	Aorta	RNA	RNA	-0.0397609	0.0115451	-0.322993	0.918155	0.971924	0.0784513
Me3	732.407	x6m2	DESeq2_normalized-aorta.xlsx	6	2	Aorta	RNA	RNA	-0.0397609	0.0115451	-0.322993	0.918155	0.971924	0.0784513
Me3	672.173	x6m3	DESeq2_normalized-aorta.xlsx	6	3	Aorta	RNA	RNA	-0.0397609	0.0115451	-0.322993	0.918155	0.971924	0.0784513
Me3	703.92	x6m4	DESeq2_normalized-aorta.xlsx	6	4	Aorta	RNA	RNA	-0.0397609	0.0115451	-0.322993	0.918155	0.971924	0.0784513
Me3	639.681	x15m1	DESeq2_normalized-aorta.xlsx	15	1	Aorta	RNA	RNA	-0.0397609	0.0115451	-0.322993	0.918155	0.971924	0.0784513
Me3	910.996	x15m2	DESeq2_normalized-aorta.xlsx	15	2	Aorta	RNA	RNA	-0.0397609	0.0115451	-0.322993	0.918155	0.971924	0.0784513
Me3	639.417	x15m3	DESeq2_normalized-aorta.xlsx	15	3	Aorta	RNA	RNA	-0.0397609	0.0115451	-0.322993	0.918155	0.971924	0.0784513
Me3	665.696	x15m4	DESeq2_normalized-aorta.xlsx	15	4	Aorta	RNA	RNA	-0.0397609	0.0115451	-0.322993	0.918155	0.971924	0.0784513
Me3	696.733	x24m1	DESeq2_normalized-aorta.xlsx	24	1	Aorta	RNA	RNA	-0.0397609	0.0115451	-0.322993	0.918155	0.971924	0.0784513
Me3	810.947	x24m2	DESeq2_normalized-aorta.xlsx	24	2	Aorta	RNA	RNA	-0.0397609	0.0115451	-0.322993	0.918155	0.971924	0.0784513
Me3	741.089	x24m3	DESeq2_normalized-aorta.xlsx	24	3	Aorta	RNA	RNA	-0.0397609	0.0115451	-0.322993	0.918155	0.971924	0.0784513
Me3	718.672	x24m4	DESeq2_normalized-aorta.xlsx	24	4	Aorta	RNA	RNA	-0.0397609	0.0115451	-0.322993	0.918155	0.971924	0.0784513
Me3	635.07	x30m1	DESeq2_normalized-aorta.xlsx	30	1	Aorta	RNA	RNA	-0.0397609	0.0115451	-0.322993	0.918155	0.971924	0.0784513
Me3	507.395	x30m2	DESeq2_normalized-aorta.xlsx	30	2	Aorta	RNA	RNA	-0.0397609	0.0115451	-0.322993	0.918155	0.971924	0.0784513
Me3	587.392	x30m3	DESeq2_normalized-aorta.xlsx	30	3	Aorta	RNA	RNA	-0.0397609	0.0115451	-0.322993	0.918155	0.971924	0.0784513
Me3	620.346	x30m4	DESeq2_normalized-aorta.xlsx	30	4	Aorta	RNA	RNA	-0.0397609	0.0115451	-0.322993	0.918155	0.971924	0.0784513
Mea1	903.303	x6m1	DESeq2_normalized-aorta.xlsx	6	1	Aorta	RNA	RNA	0.01113	0.0528986	0.0630719	0.973019	0.801265	0.758782
Mea1	892.248	x6m2	DESeq2_normalized-aorta.xlsx	6	2	Aorta	RNA	RNA	0.01113	0.0528986	0.0630719	0.973019	0.801265	0.758782
Mea1	695.655	x6m3	DESeq2_normalized-aorta.xlsx	6	3	Aorta	RNA	RNA	0.01113	0.0528986	0.0630719	0.973019	0.801265	0.758782
Mea1	999.361	x6m4	DESeq2_normalized-aorta.xlsx	6	4	Aorta	RNA	RNA	0.01113	0.0528986	0.0630719	0.973019	0.801265	0.758782
Mea1	883.484	x15m1	DESeq2_normalized-aorta.xlsx	15	1	Aorta	RNA	RNA	0.01113	0.0528986	0.0630719	0.973019	0.801265	0.758782
Mea1	855.161	x15m2	DESeq2_normalized-aorta.xlsx	15	2	Aorta	RNA	RNA	0.01113	0.0528986	0.0630719	0.973019	0.801265	0.758782
Mea1	949.826	x15m3	DESeq2_normalized-aorta.xlsx	15	3	Aorta	RNA	RNA	0.01113	0.0528986	0.0630719	0.973019	0.801265	0.758782
Mea1	824.781	x15m4	DESeq2_normalized-aorta.xlsx	15	4	Aorta	RNA	RNA	0.01113	0.0528986	0.0630719	0.973019	0.801265	0.758782
Mea1	849.35	x24m1	DESeq2_normalized-aorta.xlsx	24	1	Aorta	RNA	RNA	0.01113	0.0528986	0.0630719	0.973019	0.801265	0.758782
Mea1	931.952	x24m2	DESeq2_normalized-aorta.xlsx	24	2	Aorta	RNA	RNA	0.01113	0.0528986	0.0630719	0.973019	0.801265	0.758782
Mea1	926.362	x24m3	DESeq2_normalized-aorta.xlsx	24	3	Aorta	RNA	RNA	0.01113	0.0528986	0.0630719	0.973019	0.801265	0.758782
Mea1	906.822	x24m4	DESeq2_normalized-aorta.xlsx	24	4	Aorta	RNA	RNA	0.01113	0.0528986	0.0630719	0.973019	0.801265	0.758782
Mea1	920.283	x30m1	DESeq2_normalized-aorta.xlsx	30	1	Aorta	RNA	RNA	0.01113	0.0528986	0.0630719	0.973019	0.801265	0.758782
Mea1	914.8	x30m2	DESeq2_normalized-aorta.xlsx	30	2	Aorta	RNA	RNA	0.01113	0.0528986	0.0630719	0.973019	0.801265	0.758782
Mea1	922.88	x30m3	DESeq2_normalized-aorta.xlsx	30	3	Aorta	RNA	RNA	0.01113	0.0528986	0.0630719	0.973019	0.801265	0.758782
Mea1	879.741	x30m4	DESeq2_normalized-aorta.xlsx	30	4	Aorta	RNA	RNA	0.01113	0.0528986	0.0630719	0.973019	0.801265	0.758782
Meaf6	240.085	x6m1	DESeq2_normalized-aorta.xlsx	6	1	Aorta	RNA	RNA	-0.0252978	-0.0308217	0.0202562	0.958938	0.932989	0.957413
Meaf6	192.048	x6m2	DESeq2_normalized-aorta.xlsx	6	2	Aorta	RNA	RNA	-0.0252978	-0.0308217	0.0202562	0.958938	0.932989	0.957413
Meaf6	167.309	x6m3	DESeq2_normalized-aorta.xlsx	6	3	Aorta	RNA	RNA	-0.0252978	-0.0308217	0.0202562	0.958938	0.932989	0.957413
Meaf6	179.834	x6m4	DESeq2_normalized-aorta.xlsx	6	4	Aorta	RNA	RNA	-0.0252978	-0.0308217	0.0202562	0.958938	0.932989	0.957413
Meaf6	234.147	x15m1	DESeq2_normalized-aorta.xlsx	15	1	Aorta	RNA	RNA	-0.0252978	-0.0308217	0.0202562	0.958938	0.932989	0.957413
Meaf6	181.465	x15m2	DESeq2_normalized-aorta.xlsx	15	2	Aorta	RNA	RNA	-0.0252978	-0.0308217	0.0202562	0.958938	0.932989	0.957413
Meaf6	184.85	x15m3	DESeq2_normalized-aorta.xlsx	15	3	Aorta	RNA	RNA	-0.0252978	-0.0308217	0.0202562	0.958938	0.932989	0.957413
Meaf6	165.714	x15m4	DESeq2_normalized-aorta.xlsx	15	4	Aorta	RNA	RNA	-0.0252978	-0.0308217	0.0202562	0.958938	0.932989	0.957413
Meaf6	186.743	x24m1	DESeq2_normalized-aorta.xlsx	24	1	Aorta	RNA	RNA	-0.0252978	-0.0308217	0.0202562	0.958938	0.932989	0.957413
Meaf6	198.491	x24m2	DESeq2_normalized-aorta.xlsx	24	2	Aorta	RNA	RNA	-0.0252978	-0.0308217	0.0202562	0.958938	0.932989	0.957413
Meaf6	163.543	x24m3	DESeq2_normalized-aorta.xlsx	24	3	Aorta	RNA	RNA	-0.0252978	-0.0308217	0.0202562	0.958938	0.932989	0.957413
Meaf6	210.769	x24m4	DESeq2_normalized-aorta.xlsx	24	4	Aorta	RNA	RNA	-0.0252978	-0.0308217	0.0202562	0.958938	0.932989	0.957413
Meaf6	188.004	x30m1	DESeq2_normalized-aorta.xlsx	30	1	Aorta	RNA	RNA	-0.0252978	-0.0308217	0.0202562	0.958938	0.932989	0.957413
Meaf6	218.063	x30m2	DESeq2_normalized-aorta.xlsx	30	2	Aorta	RNA	RNA	-0.0252978	-0.0308217	0.0202562	0.958938	0.932989	0.957413
Meaf6	203.812	x30m3	DESeq2_normalized-aorta.xlsx	30	3	Aorta	RNA	RNA	-0.0252978	-0.0308217	0.0202562	0.958938	0.932989	0.957413
Meaf6	178.64	x30m4	DESeq2_normalized-aorta.xlsx	30	4	Aorta	RNA	RNA	-0.0252978	-0.0308217	0.0202562	0.958938	0.932989	0.957413
Meak7	103.462	x6m1	DESeq2_normalized-aorta.xlsx	6	1	Aorta	RNA	RNA	0.00626927	-0.322058	0.0339357	0.993782	0.448739	0.956004
Meak7	67.9922	x6m2	DESeq2_normalized-aorta.xlsx	6	2	Aorta	RNA	RNA	0.00626927	-0.322058	0.0339357	0.993782	0.448739	0.956004
Meak7	54.7914	x6m3	DESeq2_normalized-aorta.xlsx	6	3	Aorta	RNA	RNA	0.00626927	-0.322058	0.0339357	0.993782	0.448739	0.956004
Meak7	65.5108	x6m4	DESeq2_normalized-aorta.xlsx	6	4	Aorta	RNA	RNA	0.00626927	-0.322058	0.0339357	0.993782	0.448739	0.956004
Meak7	92.9348	x15m1	DESeq2_normalized-aorta.xlsx	15	1	Aorta	RNA	RNA	0.00626927	-0.322058	0.0339357	0.993782	0.448739	0.956004
Meak7	64.6513	x15m2	DESeq2_normalized-aorta.xlsx	15	2	Aorta	RNA	RNA	0.00626927	-0.322058	0.0339357	0.993782	0.448739	0.956004
Meak7	77.8927	x15m3	DESeq2_normalized-aorta.xlsx	15	3	Aorta	RNA	RNA	0.00626927	-0.322058	0.0339357	0.993782	0.448739	0.956004
Meak7	57.7631	x15m4	DESeq2_normalized-aorta.xlsx	15	4	Aorta	RNA	RNA	0.00626927	-0.322058	0.0339357	0.993782	0.448739	0.956004
Meak7	54.0323	x24m1	DESeq2_normalized-aorta.xlsx	24	1	Aorta	RNA	RNA	0.00626927	-0.322058	0.0339357	0.993782	0.448739	0.956004
Meak7	62.6255	x24m2	DESeq2_normalized-aorta.xlsx	24	2	Aorta	RNA	RNA	0.00626927	-0.322058	0.0339357	0.993782	0.448739	0.956004
Meak7	50.3209	x24m3	DESeq2_normalized-aorta.xlsx	24	3	Aorta	RNA	RNA	0.00626927	-0.322058	0.0339357	0.993782	0.448739	0.956004
Meak7	64.773	x24m4	DESeq2_normalized-aorta.xlsx	24	4	Aorta	RNA	RNA	0.00626927	-0.322058	0.0339357	0.993782	0.448739	0.956004
Meak7	87.3406	x30m1	DESeq2_normalized-aorta.xlsx	30	1	Aorta	RNA	RNA	0.00626927	-0.322058	0.0339357	0.993782	0.448739	0.956004
Meak7	70.2056	x30m2	DESeq2_normalized-aorta.xlsx	30	2	Aorta	RNA	RNA	0.00626927	-0.322058	0.0339357	0.993782	0.448739	0.956004
Meak7	82.4409	x30m3	DESeq2_normalized-aorta.xlsx	30	3	Aorta	RNA	RNA	0.00626927	-0.322058	0.0339357	0.993782	0.448739	0.956004
Meak7	53.8367	x30m4	DESeq2_normalized-aorta.xlsx	30	4	Aorta	RNA	RNA	0.00626927	-0.322058	0.0339357	0.993782	0.448739	0.956004
Mecom	327.63	x6m1	DESeq2_normalized-aorta.xlsx	6	1	Aorta	RNA	RNA	-0.158871	-0.260507	-0.203774	0.720634	0.386319	0.531039
Mecom	419.881	x6m2	DESeq2_normalized-aorta.xlsx	6	2	Aorta	RNA	RNA	-0.158871	-0.260507	-0.203774	0.720634	0.386319	0.531039
Mecom	285.698	x6m3	DESeq2_normalized-aorta.xlsx	6	3	Aorta	RNA	RNA	-0.158871	-0.260507	-0.203774	0.720634	0.386319	0.531039
Mecom	244.06	x6m4	DESeq2_normalized-aorta.xlsx	6	4	Aorta	RNA	RNA	-0.158871	-0.260507	-0.203774	0.720634	0.386319	0.531039
Mecom	339.152	x15m1	DESeq2_normalized-aorta.xlsx	15	1	Aorta	RNA	RNA	-0.158871	-0.260507	-0.203774	0.720634	0.386319	0.531039
Mecom	327.665	x15m2	DESeq2_normalized-aorta.xlsx	15	2	Aorta	RNA	RNA	-0.158871	-0.260507	-0.203774	0.720634	0.386319	0.531039
Mecom	229.028	x15m3	DESeq2_normalized-aorta.xlsx	15	3	Aorta	RNA	RNA	-0.158871	-0.260507	-0.203774	0.720634	0.386319	0.531039
Mecom	247.15	x15m4	DESeq2_normalized-aorta.xlsx	15	4	Aorta	RNA	RNA	-0.158871	-0.260507	-0.203774	0.720634	0.386319	0.531039
Mecom	309.975	x24m1	DESeq2_normalized-aorta.xlsx	24	1	Aorta	RNA	RNA	-0.158871	-0.260507	-0.203774	0.720634	0.386319	0.531039
Mecom	221.843	x24m2	DESeq2_normalized-aorta.xlsx	24	2	Aorta	RNA	RNA	-0.158871	-0.260507	-0.203774	0.720634	0.386319	0.531039
Mecom	276.765	x24m3	DESeq2_normalized-aorta.xlsx	24	3	Aorta	RNA	RNA	-0.158871	-0.260507	-0.203774	0.720634	0.386319	0.531039
Mecom	257.036	x24m4	DESeq2_normalized-aorta.xlsx	24	4	Aorta	RNA	RNA	-0.158871	-0.260507	-0.203774	0.720634	0.386319	0.531039
Mecom	269.423	x30m1	DESeq2_normalized-aorta.xlsx	30	1	Aorta	RNA	RNA	-0.158871	-0.260507	-0.203774	0.720634	0.386319	0.531039
Mecom	285.077	x30m2	DESeq2_normalized-aorta.xlsx	30	2	Aorta	RNA	RNA	-0.158871	-0.260507	-0.203774	0.720634	0.386319	0.531039
Mecom	254.193	x30m3	DESeq2_normalized-aorta.xlsx	30	3	Aorta	RNA	RNA	-0.158871	-0.260507	-0.203774	0.720634	0.386319	0.531039
Mecom	300.996	x30m4	DESeq2_normalized-aorta.xlsx	30	4	Aorta	RNA	RNA	-0.158871	-0.260507	-0.203774	0.720634	0.386319	0.531039
Mecp2	688.421	x6m1	DESeq2_normalized-aorta.xlsx	6	1	Aorta	RNA	RNA	0.0392146	0.0540786	-0.0349943	0.838826	0.700344	0.822392
Mecp2	762.228	x6m2	DESeq2_normalized-aorta.xlsx	6	2	Aorta	RNA	RNA	0.0392146	0.0540786	-0.0349943	0.838826	0.700344	0.822392
Mecp2	737.727	x6m3	DESeq2_normalized-aorta.xlsx	6	3	Aorta	RNA	RNA	0.0392146	0.0540786	-0.0349943	0.838826	0.700344	0.822392
Mecp2	725.757	x6m4	DESeq2_normalized-aorta.xlsx	6	4	Aorta	RNA	RNA	0.0392146	0.0540786	-0.0349943	0.838826	0.700344	0.822392
Mecp2	732.616	x15m1	DESeq2_normalized-aorta.xlsx	15	1	Aorta	RNA	RNA	0.0392146	0.0540786	-0.0349943	0.838826	0.700344	0.822392
Mecp2	775.816	x15m2	DESeq2_normalized-aorta.xlsx	15	2	Aorta	RNA	RNA	0.0392146	0.0540786	-0.0349943	0.838826	0.700344	0.822392
Mecp2	714.985	x15m3	DESeq2_normalized-aorta.xlsx	15	3	Aorta	RNA	RNA	0.0392146	0.0540786	-0.0349943	0.838826	0.700344	0.822392
Mecp2	767.965	x15m4	DESeq2_normalized-aorta.xlsx	15	4	Aorta	RNA	RNA	0.0392146	0.0540786	-0.0349943	0.838826	0.700344	0.822392
Mecp2	764.984	x24m1	DESeq2_normalized-aorta.xlsx	24	1	Aorta	RNA	RNA	0.0392146	0.0540786	-0.0349943	0.838826	0.700344	0.822392
Mecp2	788.657	x24m2	DESeq2_normalized-aorta.xlsx	24	2	Aorta	RNA	RNA	0.0392146	0.0540786	-0.0349943	0.838826	0.700344	0.822392
Mecp2	734.228	x24m3	DESeq2_normalized-aorta.xlsx	24	3	Aorta	RNA	RNA	0.0392146	0.0540786	-0.0349943	0.838826	0.700344	0.822392
Mecp2	739.235	x24m4	DESeq2_normalized-aorta.xlsx	24	4	Aorta	RNA	RNA	0.0392146	0.0540786	-0.0349943	0.838826	0.700344	0.822392
Mecp2	712.541	x30m1	DESeq2_normalized-aorta.xlsx	30	1	Aorta	RNA	RNA	0.0392146	0.0540786	-0.0349943	0.838826	0.700344	0.822392
Mecp2	657.38	x30m2	DESeq2_normalized-aorta.xlsx	30	2	Aorta	RNA	RNA	0.0392146	0.0540786	-0.0349943	0.838826	0.700344	0.822392
Mecp2	692.733	x30m3	DESeq2_normalized-aorta.xlsx	30	3	Aorta	RNA	RNA	0.0392146	0.0540786	-0.0349943	0.838826	0.700344	0.822392
Mecp2	786.75	x30m4	DESeq2_normalized-aorta.xlsx	30	4	Aorta	RNA	RNA	0.0392146	0.0540786	-0.0349943	0.838826	0.700344	0.822392
Mecr	2268.21	x6m1	DESeq2_normalized-aorta.xlsx	6	1	Aorta	RNA	RNA	0.395638	0.032688	0.198122	0.0801087	0.919908	0.389129
Mecr	1870.38	x6m2	DESeq2_normalized-aorta.xlsx	6	2	Aorta	RNA	RNA	0.395638	0.032688	0.198122	0.0801087	0.919908	0.389129
Mecr	1546.88	x6m3	DESeq2_normalized-aorta.xlsx	6	3	Aorta	RNA	RNA	0.395638	0.032688	0.198122	0.0801087	0.919908	0.389129
Mecr	2711.63	x6m4	DESeq2_normalized-aorta.xlsx	6	4	Aorta	RNA	RNA	0.395638	0.032688	0.198122	0.0801087	0.919908	0.389129
Mecr	2721.66	x15m1	DESeq2_normalized-aorta.xlsx	15	1	Aorta	RNA	RNA	0.395638	0.032688	0.198122	0.0801087	0.919908	0.389129
Mecr	2594.87	x15m2	DESeq2_normalized-aorta.xlsx	15	2	Aorta	RNA	RNA	0.395638	0.032688	0.198122	0.0801087	0.919908	0.389129
Mecr	2934.34	x15m3	DESeq2_normalized-aorta.xlsx	15	3	Aorta	RNA	RNA	0.395638	0.032688	0.198122	0.0801087	0.919908	0.389129
Mecr	2789.67	x15m4	DESeq2_normalized-aorta.xlsx	15	4	Aorta	RNA	RNA	0.395638	0.032688	0.198122	0.0801087	0.919908	0.389129
Mecr	1906.3	x24m1	DESeq2_normalized-aorta.xlsx	24	1	Aorta	RNA	RNA	0.395638	0.032688	0.198122	0.0801087	0.919908	0.389129
Mecr	2242.84	x24m2	DESeq2_normalized-aorta.xlsx	24	2	Aorta	RNA	RNA	0.395638	0.032688	0.198122	0.0801087	0.919908	0.389129
Mecr	2219.84	x24m3	DESeq2_normalized-aorta.xlsx	24	3	Aorta	RNA	RNA	0.395638	0.032688	0.198122	0.0801087	0.919908	0.389129
Mecr	2215.65	x24m4	DESeq2_normalized-aorta.xlsx	24	4	Aorta	RNA	RNA	0.395638	0.032688	0.198122	0.0801087	0.919908	0.389129
Mecr	2452.44	x30m1	DESeq2_normalized-aorta.xlsx	30	1	Aorta	RNA	RNA	0.395638	0.032688	0.198122	0.0801087	0.919908	0.389129
Mecr	2259.34	x30m2	DESeq2_normalized-aorta.xlsx	30	2	Aorta	RNA	RNA	0.395638	0.032688	0.198122	0.0801087	0.919908	0.389129
Mecr	2413.69	x30m3	DESeq2_normalized-aorta.xlsx	30	3	Aorta	RNA	RNA	0.395638	0.032688	0.198122	0.0801087	0.919908	0.389129
Mecr	2500.96	x30m4	DESeq2_normalized-aorta.xlsx	30	4	Aorta	RNA	RNA	0.395638	0.032688	0.198122	0.0801087	0.919908	0.389129
Med1	578.326	x6m1	DESeq2_normalized-aorta.xlsx	6	1	Aorta	RNA	RNA	0.105029	0.188629	-0.090766	0.655038	0.224026	0.637699
Med1	721.671	x6m2	DESeq2_normalized-aorta.xlsx	6	2	Aorta	RNA	RNA	0.105029	0.188629	-0.090766	0.655038	0.224026	0.637699
Med1	665.324	x6m3	DESeq2_normalized-aorta.xlsx	6	3	Aorta	RNA	RNA	0.105029	0.188629	-0.090766	0.655038	0.224026	0.637699
Med1	687.221	x6m4	DESeq2_normalized-aorta.xlsx	6	4	Aorta	RNA	RNA	0.105029	0.188629	-0.090766	0.655038	0.224026	0.637699
Med1	662.613	x15m1	DESeq2_normalized-aorta.xlsx	15	1	Aorta	RNA	RNA	0.105029	0.188629	-0.090766	0.655038	0.224026	0.637699
Med1	659.738	x15m2	DESeq2_normalized-aorta.xlsx	15	2	Aorta	RNA	RNA	0.105029	0.188629	-0.090766	0.655038	0.224026	0.637699
Med1	758	x15m3	DESeq2_normalized-aorta.xlsx	15	3	Aorta	RNA	RNA	0.105029	0.188629	-0.090766	0.655038	0.224026	0.637699
Med1	775.541	x15m4	DESeq2_normalized-aorta.xlsx	15	4	Aorta	RNA	RNA	0.105029	0.188629	-0.090766	0.655038	0.224026	0.637699
Med1	760.244	x24m1	DESeq2_normalized-aorta.xlsx	24	1	Aorta	RNA	RNA	0.105029	0.188629	-0.090766	0.655038	0.224026	0.637699
Med1	699.495	x24m2	DESeq2_normalized-aorta.xlsx	24	2	Aorta	RNA	RNA	0.105029	0.188629	-0.090766	0.655038	0.224026	0.637699
Med1	763.963	x24m3	DESeq2_normalized-aorta.xlsx	24	3	Aorta	RNA	RNA	0.105029	0.188629	-0.090766	0.655038	0.224026	0.637699
Med1	800.924	x24m4	DESeq2_normalized-aorta.xlsx	24	4	Aorta	RNA	RNA	0.105029	0.188629	-0.090766	0.655038	0.224026	0.637699
Med1	633.096	x30m1	DESeq2_normalized-aorta.xlsx	30	1	Aorta	RNA	RNA	0.105029	0.188629	-0.090766	0.655038	0.224026	0.637699
Med1	536.116	x30m2	DESeq2_normalized-aorta.xlsx	30	2	Aorta	RNA	RNA	0.105029	0.188629	-0.090766	0.655038	0.224026	0.637699
Med1	643.497	x30m3	DESeq2_normalized-aorta.xlsx	30	3	Aorta	RNA	RNA	0.105029	0.188629	-0.090766	0.655038	0.224026	0.637699
Med1	680.3	x30m4	DESeq2_normalized-aorta.xlsx	30	4	Aorta	RNA	RNA	0.105029	0.188629	-0.090766	0.655038	0.224026	0.637699
Med10	319.671	x6m1	DESeq2_normalized-aorta.xlsx	6	1	Aorta	RNA	RNA	0.176694	-0.131677	0.246228	0.511283	0.576601	0.205268
Med10	326.84	x6m2	DESeq2_normalized-aorta.xlsx	6	2	Aorta	RNA	RNA	0.176694	-0.131677	0.246228	0.511283	0.576601	0.205268
Med10	263.194	x6m3	DESeq2_normalized-aorta.xlsx	6	3	Aorta	RNA	RNA	0.176694	-0.131677	0.246228	0.511283	0.576601	0.205268
Med10	324.985	x6m4	DESeq2_normalized-aorta.xlsx	6	4	Aorta	RNA	RNA	0.176694	-0.131677	0.246228	0.511283	0.576601	0.205268
Med10	362.084	x15m1	DESeq2_normalized-aorta.xlsx	15	1	Aorta	RNA	RNA	0.176694	-0.131677	0.246228	0.511283	0.576601	0.205268
Med10	326.195	x15m2	DESeq2_normalized-aorta.xlsx	15	2	Aorta	RNA	RNA	0.176694	-0.131677	0.246228	0.511283	0.576601	0.205268
Med10	355.749	x15m3	DESeq2_normalized-aorta.xlsx	15	3	Aorta	RNA	RNA	0.176694	-0.131677	0.246228	0.511283	0.576601	0.205268
Med10	350.366	x15m4	DESeq2_normalized-aorta.xlsx	15	4	Aorta	RNA	RNA	0.176694	-0.131677	0.246228	0.511283	0.576601	0.205268
Med10	291.016	x24m1	DESeq2_normalized-aorta.xlsx	24	1	Aorta	RNA	RNA	0.176694	-0.131677	0.246228	0.511283	0.576601	0.205268
Med10	262.178	x24m2	DESeq2_normalized-aorta.xlsx	24	2	Aorta	RNA	RNA	0.176694	-0.131677	0.246228	0.511283	0.576601	0.205268
Med10	289.345	x24m3	DESeq2_normalized-aorta.xlsx	24	3	Aorta	RNA	RNA	0.176694	-0.131677	0.246228	0.511283	0.576601	0.205268
Med10	281.711	x24m4	DESeq2_normalized-aorta.xlsx	24	4	Aorta	RNA	RNA	0.176694	-0.131677	0.246228	0.511283	0.576601	0.205268
Med10	337.026	x30m1	DESeq2_normalized-aorta.xlsx	30	1	Aorta	RNA	RNA	0.176694	-0.131677	0.246228	0.511283	0.576601	0.205268
Med10	332.945	x30m2	DESeq2_normalized-aorta.xlsx	30	2	Aorta	RNA	RNA	0.176694	-0.131677	0.246228	0.511283	0.576601	0.205268
Med10	328.619	x30m3	DESeq2_normalized-aorta.xlsx	30	3	Aorta	RNA	RNA	0.176694	-0.131677	0.246228	0.511283	0.576601	0.205268
Med10	468.624	x30m4	DESeq2_normalized-aorta.xlsx	30	4	Aorta	RNA	RNA	0.176694	-0.131677	0.246228	0.511283	0.576601	0.205268
Med11	153.867	x6m1	DESeq2_normalized-aorta.xlsx	6	1	Aorta	RNA	RNA	0.142732	-0.0184931	-0.0101369	0.653619	0.956615	0.975975
Med11	130.02	x6m2	DESeq2_normalized-aorta.xlsx	6	2	Aorta	RNA	RNA	0.142732	-0.0184931	-0.0101369	0.653619	0.956615	0.975975
Med11	118.389	x6m3	DESeq2_normalized-aorta.xlsx	6	3	Aorta	RNA	RNA	0.142732	-0.0184931	-0.0101369	0.653619	0.956615	0.975975
Med11	147.72	x6m4	DESeq2_normalized-aorta.xlsx	6	4	Aorta	RNA	RNA	0.142732	-0.0184931	-0.0101369	0.653619	0.956615	0.975975
Med11	152.075	x15m1	DESeq2_normalized-aorta.xlsx	15	1	Aorta	RNA	RNA	0.142732	-0.0184931	-0.0101369	0.653619	0.956615	0.975975
Med11	148.404	x15m2	DESeq2_normalized-aorta.xlsx	15	2	Aorta	RNA	RNA	0.142732	-0.0184931	-0.0101369	0.653619	0.956615	0.975975
Med11	170.899	x15m3	DESeq2_normalized-aorta.xlsx	15	3	Aorta	RNA	RNA	0.142732	-0.0184931	-0.0101369	0.653619	0.956615	0.975975
Med11	134.465	x15m4	DESeq2_normalized-aorta.xlsx	15	4	Aorta	RNA	RNA	0.142732	-0.0184931	-0.0101369	0.653619	0.956615	0.975975
Med11	139.347	x24m1	DESeq2_normalized-aorta.xlsx	24	1	Aorta	RNA	RNA	0.142732	-0.0184931	-0.0101369	0.653619	0.956615	0.975975
Med11	122.067	x24m2	DESeq2_normalized-aorta.xlsx	24	2	Aorta	RNA	RNA	0.142732	-0.0184931	-0.0101369	0.653619	0.956615	0.975975
Med11	139.526	x24m3	DESeq2_normalized-aorta.xlsx	24	3	Aorta	RNA	RNA	0.142732	-0.0184931	-0.0101369	0.653619	0.956615	0.975975
Med11	138.799	x24m4	DESeq2_normalized-aorta.xlsx	24	4	Aorta	RNA	RNA	0.142732	-0.0184931	-0.0101369	0.653619	0.956615	0.975975
Med11	128.297	x30m1	DESeq2_normalized-aorta.xlsx	30	1	Aorta	RNA	RNA	0.142732	-0.0184931	-0.0101369	0.653619	0.956615	0.975975
Med11	131.901	x30m2	DESeq2_normalized-aorta.xlsx	30	2	Aorta	RNA	RNA	0.142732	-0.0184931	-0.0101369	0.653619	0.956615	0.975975
Med11	147.707	x30m3	DESeq2_normalized-aorta.xlsx	30	3	Aorta	RNA	RNA	0.142732	-0.0184931	-0.0101369	0.653619	0.956615	0.975975
Med11	138.262	x30m4	DESeq2_normalized-aorta.xlsx	30	4	Aorta	RNA	RNA	0.142732	-0.0184931	-0.0101369	0.653619	0.956615	0.975975
Med12	1094.31	x6m1	DESeq2_normalized-aorta.xlsx	6	1	Aorta	RNA	RNA	-0.145168	0.121895	-0.112152	0.428987	0.433332	0.486898
Med12	1065.21	x6m2	DESeq2_normalized-aorta.xlsx	6	2	Aorta	RNA	RNA	-0.145168	0.121895	-0.112152	0.428987	0.433332	0.486898
Med12	931.454	x6m3	DESeq2_normalized-aorta.xlsx	6	3	Aorta	RNA	RNA	-0.145168	0.121895	-0.112152	0.428987	0.433332	0.486898
Med12	1044.32	x6m4	DESeq2_normalized-aorta.xlsx	6	4	Aorta	RNA	RNA	-0.145168	0.121895	-0.112152	0.428987	0.433332	0.486898
Med12	1017.45	x15m1	DESeq2_normalized-aorta.xlsx	15	1	Aorta	RNA	RNA	-0.145168	0.121895	-0.112152	0.428987	0.433332	0.486898
Med12	1006.5	x15m2	DESeq2_normalized-aorta.xlsx	15	2	Aorta	RNA	RNA	-0.145168	0.121895	-0.112152	0.428987	0.433332	0.486898
Med12	876.583	x15m3	DESeq2_normalized-aorta.xlsx	15	3	Aorta	RNA	RNA	-0.145168	0.121895	-0.112152	0.428987	0.433332	0.486898
Med12	834.251	x15m4	DESeq2_normalized-aorta.xlsx	15	4	Aorta	RNA	RNA	-0.145168	0.121895	-0.112152	0.428987	0.433332	0.486898
Med12	1143.21	x24m1	DESeq2_normalized-aorta.xlsx	24	1	Aorta	RNA	RNA	-0.145168	0.121895	-0.112152	0.428987	0.433332	0.486898
Med12	1109.21	x24m2	DESeq2_normalized-aorta.xlsx	24	2	Aorta	RNA	RNA	-0.145168	0.121895	-0.112152	0.428987	0.433332	0.486898
Med12	1053.31	x24m3	DESeq2_normalized-aorta.xlsx	24	3	Aorta	RNA	RNA	-0.145168	0.121895	-0.112152	0.428987	0.433332	0.486898
Med12	1188.53	x24m4	DESeq2_normalized-aorta.xlsx	24	4	Aorta	RNA	RNA	-0.145168	0.121895	-0.112152	0.428987	0.433332	0.486898
Med12	878.834	x30m1	DESeq2_normalized-aorta.xlsx	30	1	Aorta	RNA	RNA	-0.145168	0.121895	-0.112152	0.428987	0.433332	0.486898
Med12	952.031	x30m2	DESeq2_normalized-aorta.xlsx	30	2	Aorta	RNA	RNA	-0.145168	0.121895	-0.112152	0.428987	0.433332	0.486898
Med12	932.041	x30m3	DESeq2_normalized-aorta.xlsx	30	3	Aorta	RNA	RNA	-0.145168	0.121895	-0.112152	0.428987	0.433332	0.486898
Med12	1068.17	x30m4	DESeq2_normalized-aorta.xlsx	30	4	Aorta	RNA	RNA	-0.145168	0.121895	-0.112152	0.428987	0.433332	0.486898
Med12l	279.878	x6m1	DESeq2_normalized-aorta.xlsx	6	1	Aorta	RNA	RNA	0.244061	-0.560445	-0.54135	0.513887	0.0215308	0.0275985
Med12l	184.891	x6m2	DESeq2_normalized-aorta.xlsx	6	2	Aorta	RNA	RNA	0.244061	-0.560445	-0.54135	0.513887	0.0215308	0.0275985
Med12l	228.95	x6m3	DESeq2_normalized-aorta.xlsx	6	3	Aorta	RNA	RNA	0.244061	-0.560445	-0.54135	0.513887	0.0215308	0.0275985
Med12l	178.549	x6m4	DESeq2_normalized-aorta.xlsx	6	4	Aorta	RNA	RNA	0.244061	-0.560445	-0.54135	0.513887	0.0215308	0.0275985
Med12l	258.286	x15m1	DESeq2_normalized-aorta.xlsx	15	1	Aorta	RNA	RNA	0.244061	-0.560445	-0.54135	0.513887	0.0215308	0.0275985
Med12l	247.585	x15m2	DESeq2_normalized-aorta.xlsx	15	2	Aorta	RNA	RNA	0.244061	-0.560445	-0.54135	0.513887	0.0215308	0.0275985
Med12l	246.466	x15m3	DESeq2_normalized-aorta.xlsx	15	3	Aorta	RNA	RNA	0.244061	-0.560445	-0.54135	0.513887	0.0215308	0.0275985
Med12l	280.293	x15m4	DESeq2_normalized-aorta.xlsx	15	4	Aorta	RNA	RNA	0.244061	-0.560445	-0.54135	0.513887	0.0215308	0.0275985
Med12l	182.952	x24m1	DESeq2_normalized-aorta.xlsx	24	1	Aorta	RNA	RNA	0.244061	-0.560445	-0.54135	0.513887	0.0215308	0.0275985
Med12l	135.865	x24m2	DESeq2_normalized-aorta.xlsx	24	2	Aorta	RNA	RNA	0.244061	-0.560445	-0.54135	0.513887	0.0215308	0.0275985
Med12l	157.825	x24m3	DESeq2_normalized-aorta.xlsx	24	3	Aorta	RNA	RNA	0.244061	-0.560445	-0.54135	0.513887	0.0215308	0.0275985
Med12l	114.124	x24m4	DESeq2_normalized-aorta.xlsx	24	4	Aorta	RNA	RNA	0.244061	-0.560445	-0.54135	0.513887	0.0215308	0.0275985
Med12l	163.332	x30m1	DESeq2_normalized-aorta.xlsx	30	1	Aorta	RNA	RNA	0.244061	-0.560445	-0.54135	0.513887	0.0215308	0.0275985
Med12l	129.774	x30m2	DESeq2_normalized-aorta.xlsx	30	2	Aorta	RNA	RNA	0.244061	-0.560445	-0.54135	0.513887	0.0215308	0.0275985
Med12l	172.897	x30m3	DESeq2_normalized-aorta.xlsx	30	3	Aorta	RNA	RNA	0.244061	-0.560445	-0.54135	0.513887	0.0215308	0.0275985
Med12l	130.921	x30m4	DESeq2_normalized-aorta.xlsx	30	4	Aorta	RNA	RNA	0.244061	-0.560445	-0.54135	0.513887	0.0215308	0.0275985
Med13	927.179	x6m1	DESeq2_normalized-aorta.xlsx	6	1	Aorta	RNA	RNA	0.00672639	0.0540066	-0.239949	0.9883	0.872666	0.33231
Med13	924.455	x6m2	DESeq2_normalized-aorta.xlsx	6	2	Aorta	RNA	RNA	0.00672639	0.0540066	-0.239949	0.9883	0.872666	0.33231
Med13	1245.53	x6m3	DESeq2_normalized-aorta.xlsx	6	3	Aorta	RNA	RNA	0.00672639	0.0540066	-0.239949	0.9883	0.872666	0.33231
Med13	1325.63	x6m4	DESeq2_normalized-aorta.xlsx	6	4	Aorta	RNA	RNA	0.00672639	0.0540066	-0.239949	0.9883	0.872666	0.33231
Med13	877.449	x15m1	DESeq2_normalized-aorta.xlsx	15	1	Aorta	RNA	RNA	0.00672639	0.0540066	-0.239949	0.9883	0.872666	0.33231
Med13	1049.11	x15m2	DESeq2_normalized-aorta.xlsx	15	2	Aorta	RNA	RNA	0.00672639	0.0540066	-0.239949	0.9883	0.872666	0.33231
Med13	1098.64	x15m3	DESeq2_normalized-aorta.xlsx	15	3	Aorta	RNA	RNA	0.00672639	0.0540066	-0.239949	0.9883	0.872666	0.33231
Med13	1417.56	x15m4	DESeq2_normalized-aorta.xlsx	15	4	Aorta	RNA	RNA	0.00672639	0.0540066	-0.239949	0.9883	0.872666	0.33231
Med13	1155.53	x24m1	DESeq2_normalized-aorta.xlsx	24	1	Aorta	RNA	RNA	0.00672639	0.0540066	-0.239949	0.9883	0.872666	0.33231
Med13	1230.22	x24m2	DESeq2_normalized-aorta.xlsx	24	2	Aorta	RNA	RNA	0.00672639	0.0540066	-0.239949	0.9883	0.872666	0.33231
Med13	1192.83	x24m3	DESeq2_normalized-aorta.xlsx	24	3	Aorta	RNA	RNA	0.00672639	0.0540066	-0.239949	0.9883	0.872666	0.33231
Med13	1014.78	x24m4	DESeq2_normalized-aorta.xlsx	24	4	Aorta	RNA	RNA	0.00672639	0.0540066	-0.239949	0.9883	0.872666	0.33231
Med13	978.017	x30m1	DESeq2_normalized-aorta.xlsx	30	1	Aorta	RNA	RNA	0.00672639	0.0540066	-0.239949	0.9883	0.872666	0.33231
Med13	894.59	x30m2	DESeq2_normalized-aorta.xlsx	30	2	Aorta	RNA	RNA	0.00672639	0.0540066	-0.239949	0.9883	0.872666	0.33231
Med13	938.911	x30m3	DESeq2_normalized-aorta.xlsx	30	3	Aorta	RNA	RNA	0.00672639	0.0540066	-0.239949	0.9883	0.872666	0.33231
Med13	933.578	x30m4	DESeq2_normalized-aorta.xlsx	30	4	Aorta	RNA	RNA	0.00672639	0.0540066	-0.239949	0.9883	0.872666	0.33231
Med13l	636.69	x6m1	DESeq2_normalized-aorta.xlsx	6	1	Aorta	RNA	RNA	-0.0221394	-0.04356	0.119234	0.945468	0.845987	0.505878
Med13l	576.144	x6m2	DESeq2_normalized-aorta.xlsx	6	2	Aorta	RNA	RNA	-0.0221394	-0.04356	0.119234	0.945468	0.845987	0.505878
Med13l	538.13	x6m3	DESeq2_normalized-aorta.xlsx	6	3	Aorta	RNA	RNA	-0.0221394	-0.04356	0.119234	0.945468	0.845987	0.505878
Med13l	602.442	x6m4	DESeq2_normalized-aorta.xlsx	6	4	Aorta	RNA	RNA	-0.0221394	-0.04356	0.119234	0.945468	0.845987	0.505878
Med13l	651.75	x15m1	DESeq2_normalized-aorta.xlsx	15	1	Aorta	RNA	RNA	-0.0221394	-0.04356	0.119234	0.945468	0.845987	0.505878
Med13l	549.536	x15m2	DESeq2_normalized-aorta.xlsx	15	2	Aorta	RNA	RNA	-0.0221394	-0.04356	0.119234	0.945468	0.845987	0.505878
Med13l	552.224	x15m3	DESeq2_normalized-aorta.xlsx	15	3	Aorta	RNA	RNA	-0.0221394	-0.04356	0.119234	0.945468	0.845987	0.505878
Med13l	564.374	x15m4	DESeq2_normalized-aorta.xlsx	15	4	Aorta	RNA	RNA	-0.0221394	-0.04356	0.119234	0.945468	0.845987	0.505878
Med13l	578.241	x24m1	DESeq2_normalized-aorta.xlsx	24	1	Aorta	RNA	RNA	-0.0221394	-0.04356	0.119234	0.945468	0.845987	0.505878
Med13l	527.54	x24m2	DESeq2_normalized-aorta.xlsx	24	2	Aorta	RNA	RNA	-0.0221394	-0.04356	0.119234	0.945468	0.845987	0.505878
Med13l	606.138	x24m3	DESeq2_normalized-aorta.xlsx	24	3	Aorta	RNA	RNA	-0.0221394	-0.04356	0.119234	0.945468	0.845987	0.505878
Med13l	568.563	x24m4	DESeq2_normalized-aorta.xlsx	24	4	Aorta	RNA	RNA	-0.0221394	-0.04356	0.119234	0.945468	0.845987	0.505878
Med13l	563.519	x30m1	DESeq2_normalized-aorta.xlsx	30	1	Aorta	RNA	RNA	-0.0221394	-0.04356	0.119234	0.945468	0.845987	0.505878
Med13l	599.939	x30m2	DESeq2_normalized-aorta.xlsx	30	2	Aorta	RNA	RNA	-0.0221394	-0.04356	0.119234	0.945468	0.845987	0.505878
Med13l	672.123	x30m3	DESeq2_normalized-aorta.xlsx	30	3	Aorta	RNA	RNA	-0.0221394	-0.04356	0.119234	0.945468	0.845987	0.505878
Med13l	728.019	x30m4	DESeq2_normalized-aorta.xlsx	30	4	Aorta	RNA	RNA	-0.0221394	-0.04356	0.119234	0.945468	0.845987	0.505878
Med14	447.009	x6m1	DESeq2_normalized-aorta.xlsx	6	1	Aorta	RNA	RNA	-0.134693	0.215459	-0.0210224	0.632701	0.261438	0.94306
Med14	480.717	x6m2	DESeq2_normalized-aorta.xlsx	6	2	Aorta	RNA	RNA	-0.134693	0.215459	-0.0210224	0.632701	0.261438	0.94306
Med14	581.18	x6m3	DESeq2_normalized-aorta.xlsx	6	3	Aorta	RNA	RNA	-0.134693	0.215459	-0.0210224	0.632701	0.261438	0.94306
Med14	598.589	x6m4	DESeq2_normalized-aorta.xlsx	6	4	Aorta	RNA	RNA	-0.134693	0.215459	-0.0210224	0.632701	0.261438	0.94306
Med14	430.879	x15m1	DESeq2_normalized-aorta.xlsx	15	1	Aorta	RNA	RNA	-0.134693	0.215459	-0.0210224	0.632701	0.261438	0.94306
Med14	476.069	x15m2	DESeq2_normalized-aorta.xlsx	15	2	Aorta	RNA	RNA	-0.134693	0.215459	-0.0210224	0.632701	0.261438	0.94306
Med14	440.617	x15m3	DESeq2_normalized-aorta.xlsx	15	3	Aorta	RNA	RNA	-0.134693	0.215459	-0.0210224	0.632701	0.261438	0.94306
Med14	571.002	x15m4	DESeq2_normalized-aorta.xlsx	15	4	Aorta	RNA	RNA	-0.134693	0.215459	-0.0210224	0.632701	0.261438	0.94306
Med14	537.48	x24m1	DESeq2_normalized-aorta.xlsx	24	1	Aorta	RNA	RNA	-0.134693	0.215459	-0.0210224	0.632701	0.261438	0.94306
Med14	611.395	x24m2	DESeq2_normalized-aorta.xlsx	24	2	Aorta	RNA	RNA	-0.134693	0.215459	-0.0210224	0.632701	0.261438	0.94306
Med14	656.459	x24m3	DESeq2_normalized-aorta.xlsx	24	3	Aorta	RNA	RNA	-0.134693	0.215459	-0.0210224	0.632701	0.261438	0.94306
Med14	645.674	x24m4	DESeq2_normalized-aorta.xlsx	24	4	Aorta	RNA	RNA	-0.134693	0.215459	-0.0210224	0.632701	0.261438	0.94306
Med14	538.354	x30m1	DESeq2_normalized-aorta.xlsx	30	1	Aorta	RNA	RNA	-0.134693	0.215459	-0.0210224	0.632701	0.261438	0.94306
Med14	540.37	x30m2	DESeq2_normalized-aorta.xlsx	30	2	Aorta	RNA	RNA	-0.134693	0.215459	-0.0210224	0.632701	0.261438	0.94306
Med14	504.951	x30m3	DESeq2_normalized-aorta.xlsx	30	3	Aorta	RNA	RNA	-0.134693	0.215459	-0.0210224	0.632701	0.261438	0.94306
Med14	493.095	x30m4	DESeq2_normalized-aorta.xlsx	30	4	Aorta	RNA	RNA	-0.134693	0.215459	-0.0210224	0.632701	0.261438	0.94306
Med15	469.559	x6m1	DESeq2_normalized-aorta.xlsx	6	1	Aorta	RNA	RNA	0.0147273	0.177518	0.141895	0.969619	0.345148	0.479767
Med15	450.895	x6m2	DESeq2_normalized-aorta.xlsx	6	2	Aorta	RNA	RNA	0.0147273	0.177518	0.141895	0.969619	0.345148	0.479767
Med15	336.576	x6m3	DESeq2_normalized-aorta.xlsx	6	3	Aorta	RNA	RNA	0.0147273	0.177518	0.141895	0.969619	0.345148	0.479767
Med15	488.12	x6m4	DESeq2_normalized-aorta.xlsx	6	4	Aorta	RNA	RNA	0.0147273	0.177518	0.141895	0.969619	0.345148	0.479767
Med15	481.571	x15m1	DESeq2_normalized-aorta.xlsx	15	1	Aorta	RNA	RNA	0.0147273	0.177518	0.141895	0.969619	0.345148	0.479767
Med15	434.193	x15m2	DESeq2_normalized-aorta.xlsx	15	2	Aorta	RNA	RNA	0.0147273	0.177518	0.141895	0.969619	0.345148	0.479767
Med15	431.316	x15m3	DESeq2_normalized-aorta.xlsx	15	3	Aorta	RNA	RNA	0.0147273	0.177518	0.141895	0.969619	0.345148	0.479767
Med15	411.917	x15m4	DESeq2_normalized-aorta.xlsx	15	4	Aorta	RNA	RNA	0.0147273	0.177518	0.141895	0.969619	0.345148	0.479767
Med15	520.417	x24m1	DESeq2_normalized-aorta.xlsx	24	1	Aorta	RNA	RNA	0.0147273	0.177518	0.141895	0.969619	0.345148	0.479767
Med15	498.881	x24m2	DESeq2_normalized-aorta.xlsx	24	2	Aorta	RNA	RNA	0.0147273	0.177518	0.141895	0.969619	0.345148	0.479767
Med15	504.353	x24m3	DESeq2_normalized-aorta.xlsx	24	3	Aorta	RNA	RNA	0.0147273	0.177518	0.141895	0.969619	0.345148	0.479767
Med15	443.13	x24m4	DESeq2_normalized-aorta.xlsx	24	4	Aorta	RNA	RNA	0.0147273	0.177518	0.141895	0.969619	0.345148	0.479767
Med15	501.345	x30m1	DESeq2_normalized-aorta.xlsx	30	1	Aorta	RNA	RNA	0.0147273	0.177518	0.141895	0.969619	0.345148	0.479767
Med15	492.503	x30m2	DESeq2_normalized-aorta.xlsx	30	2	Aorta	RNA	RNA	0.0147273	0.177518	0.141895	0.969619	0.345148	0.479767
Med15	478.615	x30m3	DESeq2_normalized-aorta.xlsx	30	3	Aorta	RNA	RNA	0.0147273	0.177518	0.141895	0.969619	0.345148	0.479767
Med15	442.929	x30m4	DESeq2_normalized-aorta.xlsx	30	4	Aorta	RNA	RNA	0.0147273	0.177518	0.141895	0.969619	0.345148	0.479767
Med16	262.634	x6m1	DESeq2_normalized-aorta.xlsx	6	1	Aorta	RNA	RNA	0.403418	-0.189382	0.295333	0.161367	0.537035	0.273269
Med16	249.305	x6m2	DESeq2_normalized-aorta.xlsx	6	2	Aorta	RNA	RNA	0.403418	-0.189382	0.295333	0.161367	0.537035	0.273269
Med16	207.425	x6m3	DESeq2_normalized-aorta.xlsx	6	3	Aorta	RNA	RNA	0.403418	-0.189382	0.295333	0.161367	0.537035	0.273269
Med16	345.537	x6m4	DESeq2_normalized-aorta.xlsx	6	4	Aorta	RNA	RNA	0.403418	-0.189382	0.295333	0.161367	0.537035	0.273269
Med16	376.567	x15m1	DESeq2_normalized-aorta.xlsx	15	1	Aorta	RNA	RNA	0.403418	-0.189382	0.295333	0.161367	0.537035	0.273269
Med16	316.645	x15m2	DESeq2_normalized-aorta.xlsx	15	2	Aorta	RNA	RNA	0.403418	-0.189382	0.295333	0.161367	0.537035	0.273269
Med16	382.488	x15m3	DESeq2_normalized-aorta.xlsx	15	3	Aorta	RNA	RNA	0.403418	-0.189382	0.295333	0.161367	0.537035	0.273269
Med16	331.428	x15m4	DESeq2_normalized-aorta.xlsx	15	4	Aorta	RNA	RNA	0.403418	-0.189382	0.295333	0.161367	0.537035	0.273269
Med16	278.693	x24m1	DESeq2_normalized-aorta.xlsx	24	1	Aorta	RNA	RNA	0.403418	-0.189382	0.295333	0.161367	0.537035	0.273269
Med16	229.273	x24m2	DESeq2_normalized-aorta.xlsx	24	2	Aorta	RNA	RNA	0.403418	-0.189382	0.295333	0.161367	0.537035	0.273269
Med16	200.14	x24m3	DESeq2_normalized-aorta.xlsx	24	3	Aorta	RNA	RNA	0.403418	-0.189382	0.295333	0.161367	0.537035	0.273269
Med16	222.079	x24m4	DESeq2_normalized-aorta.xlsx	24	4	Aorta	RNA	RNA	0.403418	-0.189382	0.295333	0.161367	0.537035	0.273269
Med16	373.541	x30m1	DESeq2_normalized-aorta.xlsx	30	1	Aorta	RNA	RNA	0.403418	-0.189382	0.295333	0.161367	0.537035	0.273269
Med16	255.293	x30m2	DESeq2_normalized-aorta.xlsx	30	2	Aorta	RNA	RNA	0.403418	-0.189382	0.295333	0.161367	0.537035	0.273269
Med16	327.474	x30m3	DESeq2_normalized-aorta.xlsx	30	3	Aorta	RNA	RNA	0.403418	-0.189382	0.295333	0.161367	0.537035	0.273269
Med16	343.821	x30m4	DESeq2_normalized-aorta.xlsx	30	4	Aorta	RNA	RNA	0.403418	-0.189382	0.295333	0.161367	0.537035	0.273269
Med17	274.572	x6m1	DESeq2_normalized-aorta.xlsx	6	1	Aorta	RNA	RNA	0.132766	0.105237	-0.292041	0.63873	0.655211	0.102485
Med17	262.426	x6m2	DESeq2_normalized-aorta.xlsx	6	2	Aorta	RNA	RNA	0.132766	0.105237	-0.292041	0.63873	0.655211	0.102485
Med17	301.353	x6m3	DESeq2_normalized-aorta.xlsx	6	3	Aorta	RNA	RNA	0.132766	0.105237	-0.292041	0.63873	0.655211	0.102485
Med17	282.596	x6m4	DESeq2_normalized-aorta.xlsx	6	4	Aorta	RNA	RNA	0.132766	0.105237	-0.292041	0.63873	0.655211	0.102485
Med17	248.631	x15m1	DESeq2_normalized-aorta.xlsx	15	1	Aorta	RNA	RNA	0.132766	0.105237	-0.292041	0.63873	0.655211	0.102485
Med17	300.482	x15m2	DESeq2_normalized-aorta.xlsx	15	2	Aorta	RNA	RNA	0.132766	0.105237	-0.292041	0.63873	0.655211	0.102485
Med17	327.847	x15m3	DESeq2_normalized-aorta.xlsx	15	3	Aorta	RNA	RNA	0.132766	0.105237	-0.292041	0.63873	0.655211	0.102485
Med17	351.313	x15m4	DESeq2_normalized-aorta.xlsx	15	4	Aorta	RNA	RNA	0.132766	0.105237	-0.292041	0.63873	0.655211	0.102485
Med17	324.194	x24m1	DESeq2_normalized-aorta.xlsx	24	1	Aorta	RNA	RNA	0.132766	0.105237	-0.292041	0.63873	0.655211	0.102485
Med17	305.697	x24m2	DESeq2_normalized-aorta.xlsx	24	2	Aorta	RNA	RNA	0.132766	0.105237	-0.292041	0.63873	0.655211	0.102485
Med17	280.196	x24m3	DESeq2_normalized-aorta.xlsx	24	3	Aorta	RNA	RNA	0.132766	0.105237	-0.292041	0.63873	0.655211	0.102485
Med17	296.105	x24m4	DESeq2_normalized-aorta.xlsx	24	4	Aorta	RNA	RNA	0.132766	0.105237	-0.292041	0.63873	0.655211	0.102485
Med17	254.127	x30m1	DESeq2_normalized-aorta.xlsx	30	1	Aorta	RNA	RNA	0.132766	0.105237	-0.292041	0.63873	0.655211	0.102485
Med17	232.955	x30m2	DESeq2_normalized-aorta.xlsx	30	2	Aorta	RNA	RNA	0.132766	0.105237	-0.292041	0.63873	0.655211	0.102485
Med17	224.423	x30m3	DESeq2_normalized-aorta.xlsx	30	3	Aorta	RNA	RNA	0.132766	0.105237	-0.292041	0.63873	0.655211	0.102485
Med17	198.217	x30m4	DESeq2_normalized-aorta.xlsx	30	4	Aorta	RNA	RNA	0.132766	0.105237	-0.292041	0.63873	0.655211	0.102485
Med18	37.1402	x6m1	DESeq2_normalized-aorta.xlsx	6	1	Aorta	RNA	RNA	0.389293	0.315495	0.0998345	0.513383	0.531783	0.879486
Med18	25.0497	x6m2	DESeq2_normalized-aorta.xlsx	6	2	Aorta	RNA	RNA	0.389293	0.315495	0.0998345	0.513383	0.531783	0.879486
Med18	26.4173	x6m3	DESeq2_normalized-aorta.xlsx	6	3	Aorta	RNA	RNA	0.389293	0.315495	0.0998345	0.513383	0.531783	0.879486
Med18	28.2596	x6m4	DESeq2_normalized-aorta.xlsx	6	4	Aorta	RNA	RNA	0.389293	0.315495	0.0998345	0.513383	0.531783	0.879486
Med18	41.0361	x15m1	DESeq2_normalized-aorta.xlsx	15	1	Aorta	RNA	RNA	0.389293	0.315495	0.0998345	0.513383	0.531783	0.879486
Med18	35.999	x15m2	DESeq2_normalized-aorta.xlsx	15	2	Aorta	RNA	RNA	0.389293	0.315495	0.0998345	0.513383	0.531783	0.879486
Med18	41.8528	x15m3	DESeq2_normalized-aorta.xlsx	15	3	Aorta	RNA	RNA	0.389293	0.315495	0.0998345	0.513383	0.531783	0.879486
Med18	34.0897	x15m4	DESeq2_normalized-aorta.xlsx	15	4	Aorta	RNA	RNA	0.389293	0.315495	0.0998345	0.513383	0.531783	0.879486
Med18	36.9695	x24m1	DESeq2_normalized-aorta.xlsx	24	1	Aorta	RNA	RNA	0.389293	0.315495	0.0998345	0.513383	0.531783	0.879486
Med18	32.9049	x24m2	DESeq2_normalized-aorta.xlsx	24	2	Aorta	RNA	RNA	0.389293	0.315495	0.0998345	0.513383	0.531783	0.879486
Med18	36.597	x24m3	DESeq2_normalized-aorta.xlsx	24	3	Aorta	RNA	RNA	0.389293	0.315495	0.0998345	0.513383	0.531783	0.879486
Med18	38.0413	x24m4	DESeq2_normalized-aorta.xlsx	24	4	Aorta	RNA	RNA	0.389293	0.315495	0.0998345	0.513383	0.531783	0.879486
Med18	23.1921	x30m1	DESeq2_normalized-aorta.xlsx	30	1	Aorta	RNA	RNA	0.389293	0.315495	0.0998345	0.513383	0.531783	0.879486
Med18	28.7205	x30m2	DESeq2_normalized-aorta.xlsx	30	2	Aorta	RNA	RNA	0.389293	0.315495	0.0998345	0.513383	0.531783	0.879486
Med18	27.4803	x30m3	DESeq2_normalized-aorta.xlsx	30	3	Aorta	RNA	RNA	0.389293	0.315495	0.0998345	0.513383	0.531783	0.879486
Med18	48.9425	x30m4	DESeq2_normalized-aorta.xlsx	30	4	Aorta	RNA	RNA	0.389293	0.315495	0.0998345	0.513383	0.531783	0.879486
Med19	181.722	x6m1	DESeq2_normalized-aorta.xlsx	6	1	Aorta	RNA	RNA	0.0112274	-0.019021	-0.152523	0.977703	0.950417	0.488015
Med19	180.12	x6m2	DESeq2_normalized-aorta.xlsx	6	2	Aorta	RNA	RNA	0.0112274	-0.019021	-0.152523	0.977703	0.950417	0.488015
Med19	188.835	x6m3	DESeq2_normalized-aorta.xlsx	6	3	Aorta	RNA	RNA	0.0112274	-0.019021	-0.152523	0.977703	0.950417	0.488015
Med19	192.679	x6m4	DESeq2_normalized-aorta.xlsx	6	4	Aorta	RNA	RNA	0.0112274	-0.019021	-0.152523	0.977703	0.950417	0.488015
Med19	168.972	x15m1	DESeq2_normalized-aorta.xlsx	15	1	Aorta	RNA	RNA	0.0112274	-0.019021	-0.152523	0.977703	0.950417	0.488015
Med19	186.607	x15m2	DESeq2_normalized-aorta.xlsx	15	2	Aorta	RNA	RNA	0.0112274	-0.019021	-0.152523	0.977703	0.950417	0.488015
Med19	199.963	x15m3	DESeq2_normalized-aorta.xlsx	15	3	Aorta	RNA	RNA	0.0112274	-0.019021	-0.152523	0.977703	0.950417	0.488015
Med19	193.175	x15m4	DESeq2_normalized-aorta.xlsx	15	4	Aorta	RNA	RNA	0.0112274	-0.019021	-0.152523	0.977703	0.950417	0.488015
Med19	198.119	x24m1	DESeq2_normalized-aorta.xlsx	24	1	Aorta	RNA	RNA	0.0112274	-0.019021	-0.152523	0.977703	0.950417	0.488015
Med19	179.385	x24m2	DESeq2_normalized-aorta.xlsx	24	2	Aorta	RNA	RNA	0.0112274	-0.019021	-0.152523	0.977703	0.950417	0.488015
Med19	184.129	x24m3	DESeq2_normalized-aorta.xlsx	24	3	Aorta	RNA	RNA	0.0112274	-0.019021	-0.152523	0.977703	0.950417	0.488015
Med19	171.7	x24m4	DESeq2_normalized-aorta.xlsx	24	4	Aorta	RNA	RNA	0.0112274	-0.019021	-0.152523	0.977703	0.950417	0.488015
Med19	164.812	x30m1	DESeq2_normalized-aorta.xlsx	30	1	Aorta	RNA	RNA	0.0112274	-0.019021	-0.152523	0.977703	0.950417	0.488015
Med19	201.043	x30m2	DESeq2_normalized-aorta.xlsx	30	2	Aorta	RNA	RNA	0.0112274	-0.019021	-0.152523	0.977703	0.950417	0.488015
Med19	164.882	x30m3	DESeq2_normalized-aorta.xlsx	30	3	Aorta	RNA	RNA	0.0112274	-0.019021	-0.152523	0.977703	0.950417	0.488015
Med19	137.039	x30m4	DESeq2_normalized-aorta.xlsx	30	4	Aorta	RNA	RNA	0.0112274	-0.019021	-0.152523	0.977703	0.950417	0.488015
Med20	388.646	x6m1	DESeq2_normalized-aorta.xlsx	6	1	Aorta	RNA	RNA	0.0191362	0.0646916	0.237907	0.972809	0.858048	0.387346
Med20	659.643	x6m2	DESeq2_normalized-aorta.xlsx	6	2	Aorta	RNA	RNA	0.0191362	0.0646916	0.237907	0.972809	0.858048	0.387346
Med20	569.439	x6m3	DESeq2_normalized-aorta.xlsx	6	3	Aorta	RNA	RNA	0.0191362	0.0646916	0.237907	0.972809	0.858048	0.387346
Med20	640.978	x6m4	DESeq2_normalized-aorta.xlsx	6	4	Aorta	RNA	RNA	0.0191362	0.0646916	0.237907	0.972809	0.858048	0.387346
Med20	427.259	x15m1	DESeq2_normalized-aorta.xlsx	15	1	Aorta	RNA	RNA	0.0191362	0.0646916	0.237907	0.972809	0.858048	0.387346
Med20	587.739	x15m2	DESeq2_normalized-aorta.xlsx	15	2	Aorta	RNA	RNA	0.0191362	0.0646916	0.237907	0.972809	0.858048	0.387346
Med20	630.117	x15m3	DESeq2_normalized-aorta.xlsx	15	3	Aorta	RNA	RNA	0.0191362	0.0646916	0.237907	0.972809	0.858048	0.387346
Med20	642.97	x15m4	DESeq2_normalized-aorta.xlsx	15	4	Aorta	RNA	RNA	0.0191362	0.0646916	0.237907	0.972809	0.858048	0.387346
Med20	556.438	x24m1	DESeq2_normalized-aorta.xlsx	24	1	Aorta	RNA	RNA	0.0191362	0.0646916	0.237907	0.972809	0.858048	0.387346
Med20	569.998	x24m2	DESeq2_normalized-aorta.xlsx	24	2	Aorta	RNA	RNA	0.0191362	0.0646916	0.237907	0.972809	0.858048	0.387346
Med20	551.242	x24m3	DESeq2_normalized-aorta.xlsx	24	3	Aorta	RNA	RNA	0.0191362	0.0646916	0.237907	0.972809	0.858048	0.387346
Med20	685.772	x24m4	DESeq2_normalized-aorta.xlsx	24	4	Aorta	RNA	RNA	0.0191362	0.0646916	0.237907	0.972809	0.858048	0.387346
Med20	710.567	x30m1	DESeq2_normalized-aorta.xlsx	30	1	Aorta	RNA	RNA	0.0191362	0.0646916	0.237907	0.972809	0.858048	0.387346
Med20	661.635	x30m2	DESeq2_normalized-aorta.xlsx	30	2	Aorta	RNA	RNA	0.0191362	0.0646916	0.237907	0.972809	0.858048	0.387346
Med20	640.062	x30m3	DESeq2_normalized-aorta.xlsx	30	3	Aorta	RNA	RNA	0.0191362	0.0646916	0.237907	0.972809	0.858048	0.387346
Med20	650.935	x30m4	DESeq2_normalized-aorta.xlsx	30	4	Aorta	RNA	RNA	0.0191362	0.0646916	0.237907	0.972809	0.858048	0.387346
Med21	244.064	x6m1	DESeq2_normalized-aorta.xlsx	6	1	Aorta	RNA	RNA	-0.12685	0.0874274	-0.0540062	0.708282	0.761031	0.864609
Med21	305.368	x6m2	DESeq2_normalized-aorta.xlsx	6	2	Aorta	RNA	RNA	-0.12685	0.0874274	-0.0540062	0.708282	0.761031	0.864609
Med21	371.799	x6m3	DESeq2_normalized-aorta.xlsx	6	3	Aorta	RNA	RNA	-0.12685	0.0874274	-0.0540062	0.708282	0.761031	0.864609
Med21	307.002	x6m4	DESeq2_normalized-aorta.xlsx	6	4	Aorta	RNA	RNA	-0.12685	0.0874274	-0.0540062	0.708282	0.761031	0.864609
Med21	236.561	x15m1	DESeq2_normalized-aorta.xlsx	15	1	Aorta	RNA	RNA	-0.12685	0.0874274	-0.0540062	0.708282	0.761031	0.864609
Med21	274.034	x15m2	DESeq2_normalized-aorta.xlsx	15	2	Aorta	RNA	RNA	-0.12685	0.0874274	-0.0540062	0.708282	0.761031	0.864609
Med21	284.831	x15m3	DESeq2_normalized-aorta.xlsx	15	3	Aorta	RNA	RNA	-0.12685	0.0874274	-0.0540062	0.708282	0.761031	0.864609
Med21	331.428	x15m4	DESeq2_normalized-aorta.xlsx	15	4	Aorta	RNA	RNA	-0.12685	0.0874274	-0.0540062	0.708282	0.761031	0.864609
Med21	294.808	x24m1	DESeq2_normalized-aorta.xlsx	24	1	Aorta	RNA	RNA	-0.12685	0.0874274	-0.0540062	0.708282	0.761031	0.864609
Med21	332.234	x24m2	DESeq2_normalized-aorta.xlsx	24	2	Aorta	RNA	RNA	-0.12685	0.0874274	-0.0540062	0.708282	0.761031	0.864609
Med21	328.229	x24m3	DESeq2_normalized-aorta.xlsx	24	3	Aorta	RNA	RNA	-0.12685	0.0874274	-0.0540062	0.708282	0.761031	0.864609
Med21	354.709	x24m4	DESeq2_normalized-aorta.xlsx	24	4	Aorta	RNA	RNA	-0.12685	0.0874274	-0.0540062	0.708282	0.761031	0.864609
Med21	321.236	x30m1	DESeq2_normalized-aorta.xlsx	30	1	Aorta	RNA	RNA	-0.12685	0.0874274	-0.0540062	0.708282	0.761031	0.864609
Med21	307.415	x30m2	DESeq2_normalized-aorta.xlsx	30	2	Aorta	RNA	RNA	-0.12685	0.0874274	-0.0540062	0.708282	0.761031	0.864609
Med21	282.818	x30m3	DESeq2_normalized-aorta.xlsx	30	3	Aorta	RNA	RNA	-0.12685	0.0874274	-0.0540062	0.708282	0.761031	0.864609
Med21	271.631	x30m4	DESeq2_normalized-aorta.xlsx	30	4	Aorta	RNA	RNA	-0.12685	0.0874274	-0.0540062	0.708282	0.761031	0.864609
Med22	657.913	x6m1	DESeq2_normalized-aorta.xlsx	6	1	Aorta	RNA	RNA	-0.0559906	-0.0308095	0.0553337	0.838416	0.89451	0.798281
Med22	770.578	x6m2	DESeq2_normalized-aorta.xlsx	6	2	Aorta	RNA	RNA	-0.0559906	-0.0308095	0.0553337	0.838416	0.89451	0.798281
Med22	701.526	x6m3	DESeq2_normalized-aorta.xlsx	6	3	Aorta	RNA	RNA	-0.0559906	-0.0308095	0.0553337	0.838416	0.89451	0.798281
Med22	723.188	x6m4	DESeq2_normalized-aorta.xlsx	6	4	Aorta	RNA	RNA	-0.0559906	-0.0308095	0.0553337	0.838416	0.89451	0.798281
Med22	575.713	x15m1	DESeq2_normalized-aorta.xlsx	15	1	Aorta	RNA	RNA	-0.0559906	-0.0308095	0.0553337	0.838416	0.89451	0.798281
Med22	682.512	x15m2	DESeq2_normalized-aorta.xlsx	15	2	Aorta	RNA	RNA	-0.0559906	-0.0308095	0.0553337	0.838416	0.89451	0.798281
Med22	781.252	x15m3	DESeq2_normalized-aorta.xlsx	15	3	Aorta	RNA	RNA	-0.0559906	-0.0308095	0.0553337	0.838416	0.89451	0.798281
Med22	704.52	x15m4	DESeq2_normalized-aorta.xlsx	15	4	Aorta	RNA	RNA	-0.0559906	-0.0308095	0.0553337	0.838416	0.89451	0.798281
Med22	732.754	x24m1	DESeq2_normalized-aorta.xlsx	24	1	Aorta	RNA	RNA	-0.0559906	-0.0308095	0.0553337	0.838416	0.89451	0.798281
Med22	687.819	x24m2	DESeq2_normalized-aorta.xlsx	24	2	Aorta	RNA	RNA	-0.0559906	-0.0308095	0.0553337	0.838416	0.89451	0.798281
Med22	626.724	x24m3	DESeq2_normalized-aorta.xlsx	24	3	Aorta	RNA	RNA	-0.0559906	-0.0308095	0.0553337	0.838416	0.89451	0.798281
Med22	744.376	x24m4	DESeq2_normalized-aorta.xlsx	24	4	Aorta	RNA	RNA	-0.0559906	-0.0308095	0.0553337	0.838416	0.89451	0.798281
Med22	715.502	x30m1	DESeq2_normalized-aorta.xlsx	30	1	Aorta	RNA	RNA	-0.0559906	-0.0308095	0.0553337	0.838416	0.89451	0.798281
Med22	803.11	x30m2	DESeq2_normalized-aorta.xlsx	30	2	Aorta	RNA	RNA	-0.0559906	-0.0308095	0.0553337	0.838416	0.89451	0.798281
Med22	691.588	x30m3	DESeq2_normalized-aorta.xlsx	30	3	Aorta	RNA	RNA	-0.0559906	-0.0308095	0.0553337	0.838416	0.89451	0.798281
Med22	757.385	x30m4	DESeq2_normalized-aorta.xlsx	30	4	Aorta	RNA	RNA	-0.0559906	-0.0308095	0.0553337	0.838416	0.89451	0.798281
Med23	356.811	x6m1	DESeq2_normalized-aorta.xlsx	6	1	Aorta	RNA	RNA	-0.0286717	0.223879	0.0161388	0.928167	0.135035	0.948783
Med23	351.889	x6m2	DESeq2_normalized-aorta.xlsx	6	2	Aorta	RNA	RNA	-0.0286717	0.223879	0.0161388	0.928167	0.135035	0.948783
Med23	284.72	x6m3	DESeq2_normalized-aorta.xlsx	6	3	Aorta	RNA	RNA	-0.0286717	0.223879	0.0161388	0.928167	0.135035	0.948783
Med23	348.106	x6m4	DESeq2_normalized-aorta.xlsx	6	4	Aorta	RNA	RNA	-0.0286717	0.223879	0.0161388	0.928167	0.135035	0.948783
Med23	369.325	x15m1	DESeq2_normalized-aorta.xlsx	15	1	Aorta	RNA	RNA	-0.0286717	0.223879	0.0161388	0.928167	0.135035	0.948783
Med23	296.074	x15m2	DESeq2_normalized-aorta.xlsx	15	2	Aorta	RNA	RNA	-0.0286717	0.223879	0.0161388	0.928167	0.135035	0.948783
Med23	329.009	x15m3	DESeq2_normalized-aorta.xlsx	15	3	Aorta	RNA	RNA	-0.0286717	0.223879	0.0161388	0.928167	0.135035	0.948783
Med23	321.958	x15m4	DESeq2_normalized-aorta.xlsx	15	4	Aorta	RNA	RNA	-0.0286717	0.223879	0.0161388	0.928167	0.135035	0.948783
Med23	395.289	x24m1	DESeq2_normalized-aorta.xlsx	24	1	Aorta	RNA	RNA	-0.0286717	0.223879	0.0161388	0.928167	0.135035	0.948783
Med23	399.105	x24m2	DESeq2_normalized-aorta.xlsx	24	2	Aorta	RNA	RNA	-0.0286717	0.223879	0.0161388	0.928167	0.135035	0.948783
Med23	364.826	x24m3	DESeq2_normalized-aorta.xlsx	24	3	Aorta	RNA	RNA	-0.0286717	0.223879	0.0161388	0.928167	0.135035	0.948783
Med23	400.976	x24m4	DESeq2_normalized-aorta.xlsx	24	4	Aorta	RNA	RNA	-0.0286717	0.223879	0.0161388	0.928167	0.135035	0.948783
Med23	339	x30m1	DESeq2_normalized-aorta.xlsx	30	1	Aorta	RNA	RNA	-0.0286717	0.223879	0.0161388	0.928167	0.135035	0.948783
Med23	359.538	x30m2	DESeq2_normalized-aorta.xlsx	30	2	Aorta	RNA	RNA	-0.0286717	0.223879	0.0161388	0.928167	0.135035	0.948783
Med23	320.604	x30m3	DESeq2_normalized-aorta.xlsx	30	3	Aorta	RNA	RNA	-0.0286717	0.223879	0.0161388	0.928167	0.135035	0.948783
Med23	331.585	x30m4	DESeq2_normalized-aorta.xlsx	30	4	Aorta	RNA	RNA	-0.0286717	0.223879	0.0161388	0.928167	0.135035	0.948783
Med24	404.563	x6m1	DESeq2_normalized-aorta.xlsx	6	1	Aorta	RNA	RNA	0.0439495	0.10003	0.0871133	0.902087	0.678775	0.729343
Med24	409.146	x6m2	DESeq2_normalized-aorta.xlsx	6	2	Aorta	RNA	RNA	0.0439495	0.10003	0.0871133	0.902087	0.678775	0.729343
Med24	361.036	x6m3	DESeq2_normalized-aorta.xlsx	6	3	Aorta	RNA	RNA	0.0439495	0.10003	0.0871133	0.902087	0.678775	0.729343
Med24	436.739	x6m4	DESeq2_normalized-aorta.xlsx	6	4	Aorta	RNA	RNA	0.0439495	0.10003	0.0871133	0.902087	0.678775	0.729343
Med24	477.95	x15m1	DESeq2_normalized-aorta.xlsx	15	1	Aorta	RNA	RNA	0.0439495	0.10003	0.0871133	0.902087	0.678775	0.729343
Med24	381.296	x15m2	DESeq2_normalized-aorta.xlsx	15	2	Aorta	RNA	RNA	0.0439495	0.10003	0.0871133	0.902087	0.678775	0.729343
Med24	381.325	x15m3	DESeq2_normalized-aorta.xlsx	15	3	Aorta	RNA	RNA	0.0439495	0.10003	0.0871133	0.902087	0.678775	0.729343
Med24	421.387	x15m4	DESeq2_normalized-aorta.xlsx	15	4	Aorta	RNA	RNA	0.0439495	0.10003	0.0871133	0.902087	0.678775	0.729343
Med24	453.113	x24m1	DESeq2_normalized-aorta.xlsx	24	1	Aorta	RNA	RNA	0.0439495	0.10003	0.0871133	0.902087	0.678775	0.729343
Med24	357.708	x24m2	DESeq2_normalized-aorta.xlsx	24	2	Aorta	RNA	RNA	0.0439495	0.10003	0.0871133	0.902087	0.678775	0.729343
Med24	416.291	x24m3	DESeq2_normalized-aorta.xlsx	24	3	Aorta	RNA	RNA	0.0439495	0.10003	0.0871133	0.902087	0.678775	0.729343
Med24	496.593	x24m4	DESeq2_normalized-aorta.xlsx	24	4	Aorta	RNA	RNA	0.0439495	0.10003	0.0871133	0.902087	0.678775	0.729343
Med24	436.209	x30m1	DESeq2_normalized-aorta.xlsx	30	1	Aorta	RNA	RNA	0.0439495	0.10003	0.0871133	0.902087	0.678775	0.729343
Med24	371.239	x30m2	DESeq2_normalized-aorta.xlsx	30	2	Aorta	RNA	RNA	0.0439495	0.10003	0.0871133	0.902087	0.678775	0.729343
Med24	441.975	x30m3	DESeq2_normalized-aorta.xlsx	30	3	Aorta	RNA	RNA	0.0439495	0.10003	0.0871133	0.902087	0.678775	0.729343
Med24	460.059	x30m4	DESeq2_normalized-aorta.xlsx	30	4	Aorta	RNA	RNA	0.0439495	0.10003	0.0871133	0.902087	0.678775	0.729343
Med25	638.016	x6m1	DESeq2_normalized-aorta.xlsx	6	1	Aorta	RNA	RNA	0.0267494	-0.0196056	-0.147659	0.926876	0.931382	0.340373
Med25	704.971	x6m2	DESeq2_normalized-aorta.xlsx	6	2	Aorta	RNA	RNA	0.0267494	-0.0196056	-0.147659	0.926876	0.931382	0.340373
Med25	590.964	x6m3	DESeq2_normalized-aorta.xlsx	6	3	Aorta	RNA	RNA	0.0267494	-0.0196056	-0.147659	0.926876	0.931382	0.340373
Med25	779.707	x6m4	DESeq2_normalized-aorta.xlsx	6	4	Aorta	RNA	RNA	0.0267494	-0.0196056	-0.147659	0.926876	0.931382	0.340373
Med25	708.477	x15m1	DESeq2_normalized-aorta.xlsx	15	1	Aorta	RNA	RNA	0.0267494	-0.0196056	-0.147659	0.926876	0.931382	0.340373
Med25	676.635	x15m2	DESeq2_normalized-aorta.xlsx	15	2	Aorta	RNA	RNA	0.0267494	-0.0196056	-0.147659	0.926876	0.931382	0.340373
Med25	698.709	x15m3	DESeq2_normalized-aorta.xlsx	15	3	Aorta	RNA	RNA	0.0267494	-0.0196056	-0.147659	0.926876	0.931382	0.340373
Med25	678.006	x15m4	DESeq2_normalized-aorta.xlsx	15	4	Aorta	RNA	RNA	0.0267494	-0.0196056	-0.147659	0.926876	0.931382	0.340373
Med25	677.774	x24m1	DESeq2_normalized-aorta.xlsx	24	1	Aorta	RNA	RNA	0.0267494	-0.0196056	-0.147659	0.926876	0.931382	0.340373
Med25	723.908	x24m2	DESeq2_normalized-aorta.xlsx	24	2	Aorta	RNA	RNA	0.0267494	-0.0196056	-0.147659	0.926876	0.931382	0.340373
Med25	679.332	x24m3	DESeq2_normalized-aorta.xlsx	24	3	Aorta	RNA	RNA	0.0267494	-0.0196056	-0.147659	0.926876	0.931382	0.340373
Med25	592.211	x24m4	DESeq2_normalized-aorta.xlsx	24	4	Aorta	RNA	RNA	0.0267494	-0.0196056	-0.147659	0.926876	0.931382	0.340373
Med25	599.541	x30m1	DESeq2_normalized-aorta.xlsx	30	1	Aorta	RNA	RNA	0.0267494	-0.0196056	-0.147659	0.926876	0.931382	0.340373
Med25	582.919	x30m2	DESeq2_normalized-aorta.xlsx	30	2	Aorta	RNA	RNA	0.0267494	-0.0196056	-0.147659	0.926876	0.931382	0.340373
Med25	653.802	x30m3	DESeq2_normalized-aorta.xlsx	30	3	Aorta	RNA	RNA	0.0267494	-0.0196056	-0.147659	0.926876	0.931382	0.340373
Med25	611.781	x30m4	DESeq2_normalized-aorta.xlsx	30	4	Aorta	RNA	RNA	0.0267494	-0.0196056	-0.147659	0.926876	0.931382	0.340373
Med26	90.1977	x6m1	DESeq2_normalized-aorta.xlsx	6	1	Aorta	RNA	RNA	-0.0613506	-0.841584	-0.895774	0.931579	0.00690278	0.0034275
Med26	171.77	x6m2	DESeq2_normalized-aorta.xlsx	6	2	Aorta	RNA	RNA	-0.0613506	-0.841584	-0.895774	0.931579	0.00690278	0.0034275
Med26	136	x6m3	DESeq2_normalized-aorta.xlsx	6	3	Aorta	RNA	RNA	-0.0613506	-0.841584	-0.895774	0.931579	0.00690278	0.0034275
Med26	140.013	x6m4	DESeq2_normalized-aorta.xlsx	6	4	Aorta	RNA	RNA	-0.0613506	-0.841584	-0.895774	0.931579	0.00690278	0.0034275
Med26	91.7278	x15m1	DESeq2_normalized-aorta.xlsx	15	1	Aorta	RNA	RNA	-0.0613506	-0.841584	-0.895774	0.931579	0.00690278	0.0034275
Med26	165.302	x15m2	DESeq2_normalized-aorta.xlsx	15	2	Aorta	RNA	RNA	-0.0613506	-0.841584	-0.895774	0.931579	0.00690278	0.0034275
Med26	145.322	x15m3	DESeq2_normalized-aorta.xlsx	15	3	Aorta	RNA	RNA	-0.0613506	-0.841584	-0.895774	0.931579	0.00690278	0.0034275
Med26	111.738	x15m4	DESeq2_normalized-aorta.xlsx	15	4	Aorta	RNA	RNA	-0.0613506	-0.841584	-0.895774	0.931579	0.00690278	0.0034275
Med26	79.6266	x24m1	DESeq2_normalized-aorta.xlsx	24	1	Aorta	RNA	RNA	-0.0613506	-0.841584	-0.895774	0.931579	0.00690278	0.0034275
Med26	73.24	x24m2	DESeq2_normalized-aorta.xlsx	24	2	Aorta	RNA	RNA	-0.0613506	-0.841584	-0.895774	0.931579	0.00690278	0.0034275
Med26	65.1884	x24m3	DESeq2_normalized-aorta.xlsx	24	3	Aorta	RNA	RNA	-0.0613506	-0.841584	-0.895774	0.931579	0.00690278	0.0034275
Med26	82.2515	x24m4	DESeq2_normalized-aorta.xlsx	24	4	Aorta	RNA	RNA	-0.0613506	-0.841584	-0.895774	0.931579	0.00690278	0.0034275
Med26	64.1484	x30m1	DESeq2_normalized-aorta.xlsx	30	1	Aorta	RNA	RNA	-0.0613506	-0.841584	-0.895774	0.931579	0.00690278	0.0034275
Med26	81.9065	x30m2	DESeq2_normalized-aorta.xlsx	30	2	Aorta	RNA	RNA	-0.0613506	-0.841584	-0.895774	0.931579	0.00690278	0.0034275
Med26	58.3957	x30m3	DESeq2_normalized-aorta.xlsx	30	3	Aorta	RNA	RNA	-0.0613506	-0.841584	-0.895774	0.931579	0.00690278	0.0034275
Med26	86.8729	x30m4	DESeq2_normalized-aorta.xlsx	30	4	Aorta	RNA	RNA	-0.0613506	-0.841584	-0.895774	0.931579	0.00690278	0.0034275
Med27	137.949	x6m1	DESeq2_normalized-aorta.xlsx	6	1	Aorta	RNA	RNA	-0.0157697	0.251945	0.2123	0.977227	0.351621	0.455556
Med27	126.442	x6m2	DESeq2_normalized-aorta.xlsx	6	2	Aorta	RNA	RNA	-0.0157697	0.251945	0.2123	0.977227	0.351621	0.455556
Med27	111.54	x6m3	DESeq2_normalized-aorta.xlsx	6	3	Aorta	RNA	RNA	-0.0157697	0.251945	0.2123	0.977227	0.351621	0.455556
Med27	102.762	x6m4	DESeq2_normalized-aorta.xlsx	6	4	Aorta	RNA	RNA	-0.0157697	0.251945	0.2123	0.977227	0.351621	0.455556
Med27	123.108	x15m1	DESeq2_normalized-aorta.xlsx	15	1	Aorta	RNA	RNA	-0.0157697	0.251945	0.2123	0.977227	0.351621	0.455556
Med27	111.67	x15m2	DESeq2_normalized-aorta.xlsx	15	2	Aorta	RNA	RNA	-0.0157697	0.251945	0.2123	0.977227	0.351621	0.455556
Med27	126.721	x15m3	DESeq2_normalized-aorta.xlsx	15	3	Aorta	RNA	RNA	-0.0157697	0.251945	0.2123	0.977227	0.351621	0.455556
Med27	112.685	x15m4	DESeq2_normalized-aorta.xlsx	15	4	Aorta	RNA	RNA	-0.0157697	0.251945	0.2123	0.977227	0.351621	0.455556
Med27	114.7	x24m1	DESeq2_normalized-aorta.xlsx	24	1	Aorta	RNA	RNA	-0.0157697	0.251945	0.2123	0.977227	0.351621	0.455556
Med27	128.435	x24m2	DESeq2_normalized-aorta.xlsx	24	2	Aorta	RNA	RNA	-0.0157697	0.251945	0.2123	0.977227	0.351621	0.455556
Med27	149.819	x24m3	DESeq2_normalized-aorta.xlsx	24	3	Aorta	RNA	RNA	-0.0157697	0.251945	0.2123	0.977227	0.351621	0.455556
Med27	176.841	x24m4	DESeq2_normalized-aorta.xlsx	24	4	Aorta	RNA	RNA	-0.0157697	0.251945	0.2123	0.977227	0.351621	0.455556
Med27	123.362	x30m1	DESeq2_normalized-aorta.xlsx	30	1	Aorta	RNA	RNA	-0.0157697	0.251945	0.2123	0.977227	0.351621	0.455556
Med27	143.602	x30m2	DESeq2_normalized-aorta.xlsx	30	2	Aorta	RNA	RNA	-0.0157697	0.251945	0.2123	0.977227	0.351621	0.455556
Med27	133.967	x30m3	DESeq2_normalized-aorta.xlsx	30	3	Aorta	RNA	RNA	-0.0157697	0.251945	0.2123	0.977227	0.351621	0.455556
Med27	156.616	x30m4	DESeq2_normalized-aorta.xlsx	30	4	Aorta	RNA	RNA	-0.0157697	0.251945	0.2123	0.977227	0.351621	0.455556
Med28	531.901	x6m1	DESeq2_normalized-aorta.xlsx	6	1	Aorta	RNA	RNA	0.0361845	0.147015	0.0110747	0.885328	0.290643	0.959761
Med28	572.566	x6m2	DESeq2_normalized-aorta.xlsx	6	2	Aorta	RNA	RNA	0.0361845	0.147015	0.0110747	0.885328	0.290643	0.959761
Med28	541.065	x6m3	DESeq2_normalized-aorta.xlsx	6	3	Aorta	RNA	RNA	0.0361845	0.147015	0.0110747	0.885328	0.290643	0.959761
Med28	545.923	x6m4	DESeq2_normalized-aorta.xlsx	6	4	Aorta	RNA	RNA	0.0361845	0.147015	0.0110747	0.885328	0.290643	0.959761
Med28	508.124	x15m1	DESeq2_normalized-aorta.xlsx	15	1	Aorta	RNA	RNA	0.0361845	0.147015	0.0110747	0.885328	0.290643	0.959761
Med28	548.067	x15m2	DESeq2_normalized-aorta.xlsx	15	2	Aorta	RNA	RNA	0.0361845	0.147015	0.0110747	0.885328	0.290643	0.959761
Med28	641.743	x15m3	DESeq2_normalized-aorta.xlsx	15	3	Aorta	RNA	RNA	0.0361845	0.147015	0.0110747	0.885328	0.290643	0.959761
Med28	551.117	x15m4	DESeq2_normalized-aorta.xlsx	15	4	Aorta	RNA	RNA	0.0361845	0.147015	0.0110747	0.885328	0.290643	0.959761
Med28	597.199	x24m1	DESeq2_normalized-aorta.xlsx	24	1	Aorta	RNA	RNA	0.0361845	0.147015	0.0110747	0.885328	0.290643	0.959761
Med28	657.037	x24m2	DESeq2_normalized-aorta.xlsx	24	2	Aorta	RNA	RNA	0.0361845	0.147015	0.0110747	0.885328	0.290643	0.959761
Med28	555.817	x24m3	DESeq2_normalized-aorta.xlsx	24	3	Aorta	RNA	RNA	0.0361845	0.147015	0.0110747	0.885328	0.290643	0.959761
Med28	615.858	x24m4	DESeq2_normalized-aorta.xlsx	24	4	Aorta	RNA	RNA	0.0361845	0.147015	0.0110747	0.885328	0.290643	0.959761
Med28	562.533	x30m1	DESeq2_normalized-aorta.xlsx	30	1	Aorta	RNA	RNA	0.0361845	0.147015	0.0110747	0.885328	0.290643	0.959761
Med28	586.11	x30m2	DESeq2_normalized-aorta.xlsx	30	2	Aorta	RNA	RNA	0.0361845	0.147015	0.0110747	0.885328	0.290643	0.959761
Med28	526.706	x30m3	DESeq2_normalized-aorta.xlsx	30	3	Aorta	RNA	RNA	0.0361845	0.147015	0.0110747	0.885328	0.290643	0.959761
Med28	529.802	x30m4	DESeq2_normalized-aorta.xlsx	30	4	Aorta	RNA	RNA	0.0361845	0.147015	0.0110747	0.885328	0.290643	0.959761
Med29	115.4	x6m1	DESeq2_normalized-aorta.xlsx	6	1	Aorta	RNA	RNA	0.000733584	0.366161	0.170388	0.998926	0.256119	0.672624
Med29	156.263	x6m2	DESeq2_normalized-aorta.xlsx	6	2	Aorta	RNA	RNA	0.000733584	0.366161	0.170388	0.998926	0.256119	0.672624
Med29	81.2087	x6m3	DESeq2_normalized-aorta.xlsx	6	3	Aorta	RNA	RNA	0.000733584	0.366161	0.170388	0.998926	0.256119	0.672624
Med29	186.256	x6m4	DESeq2_normalized-aorta.xlsx	6	4	Aorta	RNA	RNA	0.000733584	0.366161	0.170388	0.998926	0.256119	0.672624
Med29	121.901	x15m1	DESeq2_normalized-aorta.xlsx	15	1	Aorta	RNA	RNA	0.000733584	0.366161	0.170388	0.998926	0.256119	0.672624
Med29	124.895	x15m2	DESeq2_normalized-aorta.xlsx	15	2	Aorta	RNA	RNA	0.000733584	0.366161	0.170388	0.998926	0.256119	0.672624
Med29	158.11	x15m3	DESeq2_normalized-aorta.xlsx	15	3	Aorta	RNA	RNA	0.000733584	0.366161	0.170388	0.998926	0.256119	0.672624
Med29	132.571	x15m4	DESeq2_normalized-aorta.xlsx	15	4	Aorta	RNA	RNA	0.000733584	0.366161	0.170388	0.998926	0.256119	0.672624
Med29	166.837	x24m1	DESeq2_normalized-aorta.xlsx	24	1	Aorta	RNA	RNA	0.000733584	0.366161	0.170388	0.998926	0.256119	0.672624
Med29	162.402	x24m2	DESeq2_normalized-aorta.xlsx	24	2	Aorta	RNA	RNA	0.000733584	0.366161	0.170388	0.998926	0.256119	0.672624
Med29	176.123	x24m3	DESeq2_normalized-aorta.xlsx	24	3	Aorta	RNA	RNA	0.000733584	0.366161	0.170388	0.998926	0.256119	0.672624
Med29	186.094	x24m4	DESeq2_normalized-aorta.xlsx	24	4	Aorta	RNA	RNA	0.000733584	0.366161	0.170388	0.998926	0.256119	0.672624
Med29	145.568	x30m1	DESeq2_normalized-aorta.xlsx	30	1	Aorta	RNA	RNA	0.000733584	0.366161	0.170388	0.998926	0.256119	0.672624
Med29	164.877	x30m2	DESeq2_normalized-aorta.xlsx	30	2	Aorta	RNA	RNA	0.000733584	0.366161	0.170388	0.998926	0.256119	0.672624
Med29	141.982	x30m3	DESeq2_normalized-aorta.xlsx	30	3	Aorta	RNA	RNA	0.000733584	0.366161	0.170388	0.998926	0.256119	0.672624
Med29	151.722	x30m4	DESeq2_normalized-aorta.xlsx	30	4	Aorta	RNA	RNA	0.000733584	0.366161	0.170388	0.998926	0.256119	0.672624
Med30	212.23	x6m1	DESeq2_normalized-aorta.xlsx	6	1	Aorta	RNA	RNA	0.066632	-0.196925	-0.159295	0.882462	0.47718	0.589516
Med30	218.291	x6m2	DESeq2_normalized-aorta.xlsx	6	2	Aorta	RNA	RNA	0.066632	-0.196925	-0.159295	0.882462	0.47718	0.589516
Med30	173.18	x6m3	DESeq2_normalized-aorta.xlsx	6	3	Aorta	RNA	RNA	0.066632	-0.196925	-0.159295	0.882462	0.47718	0.589516
Med30	201.67	x6m4	DESeq2_normalized-aorta.xlsx	6	4	Aorta	RNA	RNA	0.066632	-0.196925	-0.159295	0.882462	0.47718	0.589516
Med30	248.631	x15m1	DESeq2_normalized-aorta.xlsx	15	1	Aorta	RNA	RNA	0.066632	-0.196925	-0.159295	0.882462	0.47718	0.589516
Med30	184.403	x15m2	DESeq2_normalized-aorta.xlsx	15	2	Aorta	RNA	RNA	0.066632	-0.196925	-0.159295	0.882462	0.47718	0.589516
Med30	223.215	x15m3	DESeq2_normalized-aorta.xlsx	15	3	Aorta	RNA	RNA	0.066632	-0.196925	-0.159295	0.882462	0.47718	0.589516
Med30	189.387	x15m4	DESeq2_normalized-aorta.xlsx	15	4	Aorta	RNA	RNA	0.066632	-0.196925	-0.159295	0.882462	0.47718	0.589516
Med30	217.077	x24m1	DESeq2_normalized-aorta.xlsx	24	1	Aorta	RNA	RNA	0.066632	-0.196925	-0.159295	0.882462	0.47718	0.589516
Med30	154.972	x24m2	DESeq2_normalized-aorta.xlsx	24	2	Aorta	RNA	RNA	0.066632	-0.196925	-0.159295	0.882462	0.47718	0.589516
Med30	158.968	x24m3	DESeq2_normalized-aorta.xlsx	24	3	Aorta	RNA	RNA	0.066632	-0.196925	-0.159295	0.882462	0.47718	0.589516
Med30	168.615	x24m4	DESeq2_normalized-aorta.xlsx	24	4	Aorta	RNA	RNA	0.066632	-0.196925	-0.159295	0.882462	0.47718	0.589516
Med30	193.926	x30m1	DESeq2_normalized-aorta.xlsx	30	1	Aorta	RNA	RNA	0.066632	-0.196925	-0.159295	0.882462	0.47718	0.589516
Med30	176.578	x30m2	DESeq2_normalized-aorta.xlsx	30	2	Aorta	RNA	RNA	0.066632	-0.196925	-0.159295	0.882462	0.47718	0.589516
Med30	200.377	x30m3	DESeq2_normalized-aorta.xlsx	30	3	Aorta	RNA	RNA	0.066632	-0.196925	-0.159295	0.882462	0.47718	0.589516
Med30	145.604	x30m4	DESeq2_normalized-aorta.xlsx	30	4	Aorta	RNA	RNA	0.066632	-0.196925	-0.159295	0.882462	0.47718	0.589516
Med31	137.949	x6m1	DESeq2_normalized-aorta.xlsx	6	1	Aorta	RNA	RNA	-0.203685	-0.167193	-0.18697	0.579681	0.584068	0.530849
Med31	146.72	x6m2	DESeq2_normalized-aorta.xlsx	6	2	Aorta	RNA	RNA	-0.203685	-0.167193	-0.18697	0.579681	0.584068	0.530849
Med31	137.957	x6m3	DESeq2_normalized-aorta.xlsx	6	3	Aorta	RNA	RNA	-0.203685	-0.167193	-0.18697	0.579681	0.584068	0.530849
Med31	127.168	x6m4	DESeq2_normalized-aorta.xlsx	6	4	Aorta	RNA	RNA	-0.203685	-0.167193	-0.18697	0.579681	0.584068	0.530849
Med31	120.695	x15m1	DESeq2_normalized-aorta.xlsx	15	1	Aorta	RNA	RNA	-0.203685	-0.167193	-0.18697	0.579681	0.584068	0.530849
Med31	136.649	x15m2	DESeq2_normalized-aorta.xlsx	15	2	Aorta	RNA	RNA	-0.203685	-0.167193	-0.18697	0.579681	0.584068	0.530849
Med31	77.8927	x15m3	DESeq2_normalized-aorta.xlsx	15	3	Aorta	RNA	RNA	-0.203685	-0.167193	-0.18697	0.579681	0.584068	0.530849
Med31	138.253	x15m4	DESeq2_normalized-aorta.xlsx	15	4	Aorta	RNA	RNA	-0.203685	-0.167193	-0.18697	0.579681	0.584068	0.530849
Med31	116.596	x24m1	DESeq2_normalized-aorta.xlsx	24	1	Aorta	RNA	RNA	-0.203685	-0.167193	-0.18697	0.579681	0.584068	0.530849
Med31	113.575	x24m2	DESeq2_normalized-aorta.xlsx	24	2	Aorta	RNA	RNA	-0.203685	-0.167193	-0.18697	0.579681	0.584068	0.530849
Med31	132.664	x24m3	DESeq2_normalized-aorta.xlsx	24	3	Aorta	RNA	RNA	-0.203685	-0.167193	-0.18697	0.579681	0.584068	0.530849
Med31	127.49	x24m4	DESeq2_normalized-aorta.xlsx	24	4	Aorta	RNA	RNA	-0.203685	-0.167193	-0.18697	0.579681	0.584068	0.530849
Med31	121.389	x30m1	DESeq2_normalized-aorta.xlsx	30	1	Aorta	RNA	RNA	-0.203685	-0.167193	-0.18697	0.579681	0.584068	0.530849
Med31	130.838	x30m2	DESeq2_normalized-aorta.xlsx	30	2	Aorta	RNA	RNA	-0.203685	-0.167193	-0.18697	0.579681	0.584068	0.530849
Med31	121.371	x30m3	DESeq2_normalized-aorta.xlsx	30	3	Aorta	RNA	RNA	-0.203685	-0.167193	-0.18697	0.579681	0.584068	0.530849
Med31	108.897	x30m4	DESeq2_normalized-aorta.xlsx	30	4	Aorta	RNA	RNA	-0.203685	-0.167193	-0.18697	0.579681	0.584068	0.530849
Med4	322.324	x6m1	DESeq2_normalized-aorta.xlsx	6	1	Aorta	RNA	RNA	-0.105909	0.149494	-0.0207327	0.657063	0.362506	0.932168
Med4	322.068	x6m2	DESeq2_normalized-aorta.xlsx	6	2	Aorta	RNA	RNA	-0.105909	0.149494	-0.0207327	0.657063	0.362506	0.932168
Med4	266.13	x6m3	DESeq2_normalized-aorta.xlsx	6	3	Aorta	RNA	RNA	-0.105909	0.149494	-0.0207327	0.657063	0.362506	0.932168
Med4	291.587	x6m4	DESeq2_normalized-aorta.xlsx	6	4	Aorta	RNA	RNA	-0.105909	0.149494	-0.0207327	0.657063	0.362506	0.932168
Med4	273.977	x15m1	DESeq2_normalized-aorta.xlsx	15	1	Aorta	RNA	RNA	-0.105909	0.149494	-0.0207327	0.657063	0.362506	0.932168
Med4	294.604	x15m2	DESeq2_normalized-aorta.xlsx	15	2	Aorta	RNA	RNA	-0.105909	0.149494	-0.0207327	0.657063	0.362506	0.932168
Med4	269.718	x15m3	DESeq2_normalized-aorta.xlsx	15	3	Aorta	RNA	RNA	-0.105909	0.149494	-0.0207327	0.657063	0.362506	0.932168
Med4	272.718	x15m4	DESeq2_normalized-aorta.xlsx	15	4	Aorta	RNA	RNA	-0.105909	0.149494	-0.0207327	0.657063	0.362506	0.932168
Med4	353.58	x24m1	DESeq2_normalized-aorta.xlsx	24	1	Aorta	RNA	RNA	-0.105909	0.149494	-0.0207327	0.657063	0.362506	0.932168
Med4	295.083	x24m2	DESeq2_normalized-aorta.xlsx	24	2	Aorta	RNA	RNA	-0.105909	0.149494	-0.0207327	0.657063	0.362506	0.932168
Med4	322.511	x24m3	DESeq2_normalized-aorta.xlsx	24	3	Aorta	RNA	RNA	-0.105909	0.149494	-0.0207327	0.657063	0.362506	0.932168
Med4	356.766	x24m4	DESeq2_normalized-aorta.xlsx	24	4	Aorta	RNA	RNA	-0.105909	0.149494	-0.0207327	0.657063	0.362506	0.932168
Med4	294.589	x30m1	DESeq2_normalized-aorta.xlsx	30	1	Aorta	RNA	RNA	-0.105909	0.149494	-0.0207327	0.657063	0.362506	0.932168
Med4	285.077	x30m2	DESeq2_normalized-aorta.xlsx	30	2	Aorta	RNA	RNA	-0.105909	0.149494	-0.0207327	0.657063	0.362506	0.932168
Med4	291.978	x30m3	DESeq2_normalized-aorta.xlsx	30	3	Aorta	RNA	RNA	-0.105909	0.149494	-0.0207327	0.657063	0.362506	0.932168
Med4	310.785	x30m4	DESeq2_normalized-aorta.xlsx	30	4	Aorta	RNA	RNA	-0.105909	0.149494	-0.0207327	0.657063	0.362506	0.932168
Med6	173.763	x6m1	DESeq2_normalized-aorta.xlsx	6	1	Aorta	RNA	RNA	-0.172489	0.0624415	-0.0554217	0.625563	0.852366	0.874
Med6	152.684	x6m2	DESeq2_normalized-aorta.xlsx	6	2	Aorta	RNA	RNA	-0.172489	0.0624415	-0.0554217	0.625563	0.852366	0.874
Med6	168.288	x6m3	DESeq2_normalized-aorta.xlsx	6	3	Aorta	RNA	RNA	-0.172489	0.0624415	-0.0554217	0.625563	0.852366	0.874
Med6	161.85	x6m4	DESeq2_normalized-aorta.xlsx	6	4	Aorta	RNA	RNA	-0.172489	0.0624415	-0.0554217	0.625563	0.852366	0.874
Med6	124.315	x15m1	DESeq2_normalized-aorta.xlsx	15	1	Aorta	RNA	RNA	-0.172489	0.0624415	-0.0554217	0.625563	0.852366	0.874
Med6	148.404	x15m2	DESeq2_normalized-aorta.xlsx	15	2	Aorta	RNA	RNA	-0.172489	0.0624415	-0.0554217	0.625563	0.852366	0.874
Med6	134.859	x15m3	DESeq2_normalized-aorta.xlsx	15	3	Aorta	RNA	RNA	-0.172489	0.0624415	-0.0554217	0.625563	0.852366	0.874
Med6	172.342	x15m4	DESeq2_normalized-aorta.xlsx	15	4	Aorta	RNA	RNA	-0.172489	0.0624415	-0.0554217	0.625563	0.852366	0.874
Med6	191.483	x24m1	DESeq2_normalized-aorta.xlsx	24	1	Aorta	RNA	RNA	-0.172489	0.0624415	-0.0554217	0.625563	0.852366	0.874
Med6	154.972	x24m2	DESeq2_normalized-aorta.xlsx	24	2	Aorta	RNA	RNA	-0.172489	0.0624415	-0.0554217	0.625563	0.852366	0.874
Med6	162.399	x24m3	DESeq2_normalized-aorta.xlsx	24	3	Aorta	RNA	RNA	-0.172489	0.0624415	-0.0554217	0.625563	0.852366	0.874
Med6	175.812	x24m4	DESeq2_normalized-aorta.xlsx	24	4	Aorta	RNA	RNA	-0.172489	0.0624415	-0.0554217	0.625563	0.852366	0.874
Med6	142.607	x30m1	DESeq2_normalized-aorta.xlsx	30	1	Aorta	RNA	RNA	-0.172489	0.0624415	-0.0554217	0.625563	0.852366	0.874
Med6	145.73	x30m2	DESeq2_normalized-aorta.xlsx	30	2	Aorta	RNA	RNA	-0.172489	0.0624415	-0.0554217	0.625563	0.852366	0.874
Med6	145.417	x30m3	DESeq2_normalized-aorta.xlsx	30	3	Aorta	RNA	RNA	-0.172489	0.0624415	-0.0554217	0.625563	0.852366	0.874
Med6	203.111	x30m4	DESeq2_normalized-aorta.xlsx	30	4	Aorta	RNA	RNA	-0.172489	0.0624415	-0.0554217	0.625563	0.852366	0.874
Med7	208.251	x6m1	DESeq2_normalized-aorta.xlsx	6	1	Aorta	RNA	RNA	0.00629729	-0.184092	-0.286246	0.986974	0.353161	0.0999376
Med7	231.412	x6m2	DESeq2_normalized-aorta.xlsx	6	2	Aorta	RNA	RNA	0.00629729	-0.184092	-0.286246	0.986974	0.353161	0.0999376
Med7	271.022	x6m3	DESeq2_normalized-aorta.xlsx	6	3	Aorta	RNA	RNA	0.00629729	-0.184092	-0.286246	0.986974	0.353161	0.0999376
Med7	246.629	x6m4	DESeq2_normalized-aorta.xlsx	6	4	Aorta	RNA	RNA	0.00629729	-0.184092	-0.286246	0.986974	0.353161	0.0999376
Med7	201.56	x15m1	DESeq2_normalized-aorta.xlsx	15	1	Aorta	RNA	RNA	0.00629729	-0.184092	-0.286246	0.986974	0.353161	0.0999376
Med7	260.809	x15m2	DESeq2_normalized-aorta.xlsx	15	2	Aorta	RNA	RNA	0.00629729	-0.184092	-0.286246	0.986974	0.353161	0.0999376
Med7	252.279	x15m3	DESeq2_normalized-aorta.xlsx	15	3	Aorta	RNA	RNA	0.00629729	-0.184092	-0.286246	0.986974	0.353161	0.0999376
Med7	246.203	x15m4	DESeq2_normalized-aorta.xlsx	15	4	Aorta	RNA	RNA	0.00629729	-0.184092	-0.286246	0.986974	0.353161	0.0999376
Med7	213.286	x24m1	DESeq2_normalized-aorta.xlsx	24	1	Aorta	RNA	RNA	0.00629729	-0.184092	-0.286246	0.986974	0.353161	0.0999376
Med7	236.703	x24m2	DESeq2_normalized-aorta.xlsx	24	2	Aorta	RNA	RNA	0.00629729	-0.184092	-0.286246	0.986974	0.353161	0.0999376
Med7	198.996	x24m3	DESeq2_normalized-aorta.xlsx	24	3	Aorta	RNA	RNA	0.00629729	-0.184092	-0.286246	0.986974	0.353161	0.0999376
Med7	196.375	x24m4	DESeq2_normalized-aorta.xlsx	24	4	Aorta	RNA	RNA	0.00629729	-0.184092	-0.286246	0.986974	0.353161	0.0999376
Med7	196.393	x30m1	DESeq2_normalized-aorta.xlsx	30	1	Aorta	RNA	RNA	0.00629729	-0.184092	-0.286246	0.986974	0.353161	0.0999376
Med7	197.852	x30m2	DESeq2_normalized-aorta.xlsx	30	2	Aorta	RNA	RNA	0.00629729	-0.184092	-0.286246	0.986974	0.353161	0.0999376
Med7	202.667	x30m3	DESeq2_normalized-aorta.xlsx	30	3	Aorta	RNA	RNA	0.00629729	-0.184092	-0.286246	0.986974	0.353161	0.0999376
Med7	190.876	x30m4	DESeq2_normalized-aorta.xlsx	30	4	Aorta	RNA	RNA	0.00629729	-0.184092	-0.286246	0.986974	0.353161	0.0999376
Med8	311.713	x6m1	DESeq2_normalized-aorta.xlsx	6	1	Aorta	RNA	RNA	-0.0172959	0.0204398	0.0795952	0.959955	0.936519	0.707687
Med8	308.947	x6m2	DESeq2_normalized-aorta.xlsx	6	2	Aorta	RNA	RNA	-0.0172959	0.0204398	0.0795952	0.959955	0.936519	0.707687
Med8	275.914	x6m3	DESeq2_normalized-aorta.xlsx	6	3	Aorta	RNA	RNA	-0.0172959	0.0204398	0.0795952	0.959955	0.936519	0.707687
Med8	341.684	x6m4	DESeq2_normalized-aorta.xlsx	6	4	Aorta	RNA	RNA	-0.0172959	0.0204398	0.0795952	0.959955	0.936519	0.707687
Med8	271.563	x15m1	DESeq2_normalized-aorta.xlsx	15	1	Aorta	RNA	RNA	-0.0172959	0.0204398	0.0795952	0.959955	0.936519	0.707687
Med8	304.89	x15m2	DESeq2_normalized-aorta.xlsx	15	2	Aorta	RNA	RNA	-0.0172959	0.0204398	0.0795952	0.959955	0.936519	0.707687
Med8	338.31	x15m3	DESeq2_normalized-aorta.xlsx	15	3	Aorta	RNA	RNA	-0.0172959	0.0204398	0.0795952	0.959955	0.936519	0.707687
Med8	304.913	x15m4	DESeq2_normalized-aorta.xlsx	15	4	Aorta	RNA	RNA	-0.0172959	0.0204398	0.0795952	0.959955	0.936519	0.707687
Med8	343.153	x24m1	DESeq2_normalized-aorta.xlsx	24	1	Aorta	RNA	RNA	-0.0172959	0.0204398	0.0795952	0.959955	0.936519	0.707687
Med8	295.083	x24m2	DESeq2_normalized-aorta.xlsx	24	2	Aorta	RNA	RNA	-0.0172959	0.0204398	0.0795952	0.959955	0.936519	0.707687
Med8	307.644	x24m3	DESeq2_normalized-aorta.xlsx	24	3	Aorta	RNA	RNA	-0.0172959	0.0204398	0.0795952	0.959955	0.936519	0.707687
Med8	305.359	x24m4	DESeq2_normalized-aorta.xlsx	24	4	Aorta	RNA	RNA	-0.0172959	0.0204398	0.0795952	0.959955	0.936519	0.707687
Med8	341.961	x30m1	DESeq2_normalized-aorta.xlsx	30	1	Aorta	RNA	RNA	-0.0172959	0.0204398	0.0795952	0.959955	0.936519	0.707687
Med8	295.715	x30m2	DESeq2_normalized-aorta.xlsx	30	2	Aorta	RNA	RNA	-0.0172959	0.0204398	0.0795952	0.959955	0.936519	0.707687
Med8	348.084	x30m3	DESeq2_normalized-aorta.xlsx	30	3	Aorta	RNA	RNA	-0.0172959	0.0204398	0.0795952	0.959955	0.936519	0.707687
Med8	315.679	x30m4	DESeq2_normalized-aorta.xlsx	30	4	Aorta	RNA	RNA	-0.0172959	0.0204398	0.0795952	0.959955	0.936519	0.707687
Med9	385.993	x6m1	DESeq2_normalized-aorta.xlsx	6	1	Aorta	RNA	RNA	-0.0516687	-0.0362494	0.0659189	0.878698	0.894437	0.793498
Med9	370.975	x6m2	DESeq2_normalized-aorta.xlsx	6	2	Aorta	RNA	RNA	-0.0516687	-0.0362494	0.0659189	0.878698	0.894437	0.793498
Med9	284.72	x6m3	DESeq2_normalized-aorta.xlsx	6	3	Aorta	RNA	RNA	-0.0516687	-0.0362494	0.0659189	0.878698	0.894437	0.793498
Med9	443.161	x6m4	DESeq2_normalized-aorta.xlsx	6	4	Aorta	RNA	RNA	-0.0516687	-0.0362494	0.0659189	0.878698	0.894437	0.793498
Med9	345.186	x15m1	DESeq2_normalized-aorta.xlsx	15	1	Aorta	RNA	RNA	-0.0516687	-0.0362494	0.0659189	0.878698	0.894437	0.793498
Med9	354.848	x15m2	DESeq2_normalized-aorta.xlsx	15	2	Aorta	RNA	RNA	-0.0516687	-0.0362494	0.0659189	0.878698	0.894437	0.793498
Med9	384.813	x15m3	DESeq2_normalized-aorta.xlsx	15	3	Aorta	RNA	RNA	-0.0516687	-0.0362494	0.0659189	0.878698	0.894437	0.793498
Med9	342.791	x15m4	DESeq2_normalized-aorta.xlsx	15	4	Aorta	RNA	RNA	-0.0516687	-0.0362494	0.0659189	0.878698	0.894437	0.793498
Med9	358.32	x24m1	DESeq2_normalized-aorta.xlsx	24	1	Aorta	RNA	RNA	-0.0516687	-0.0362494	0.0659189	0.878698	0.894437	0.793498
Med9	364.077	x24m2	DESeq2_normalized-aorta.xlsx	24	2	Aorta	RNA	RNA	-0.0516687	-0.0362494	0.0659189	0.878698	0.894437	0.793498
Med9	370.545	x24m3	DESeq2_normalized-aorta.xlsx	24	3	Aorta	RNA	RNA	-0.0516687	-0.0362494	0.0659189	0.878698	0.894437	0.793498
Med9	349.569	x24m4	DESeq2_normalized-aorta.xlsx	24	4	Aorta	RNA	RNA	-0.0516687	-0.0362494	0.0659189	0.878698	0.894437	0.793498
Med9	414.498	x30m1	DESeq2_normalized-aorta.xlsx	30	1	Aorta	RNA	RNA	-0.0516687	-0.0362494	0.0659189	0.878698	0.894437	0.793498
Med9	379.749	x30m2	DESeq2_normalized-aorta.xlsx	30	2	Aorta	RNA	RNA	-0.0516687	-0.0362494	0.0659189	0.878698	0.894437	0.793498
Med9	364.114	x30m3	DESeq2_normalized-aorta.xlsx	30	3	Aorta	RNA	RNA	-0.0516687	-0.0362494	0.0659189	0.878698	0.894437	0.793498
Med9	385.422	x30m4	DESeq2_normalized-aorta.xlsx	30	4	Aorta	RNA	RNA	-0.0516687	-0.0362494	0.0659189	0.878698	0.894437	0.793498
Medag	351.506	x6m1	DESeq2_normalized-aorta.xlsx	6	1	Aorta	RNA	RNA	-0.361297	-0.292271	-0.30286	0.438977	0.465542	0.451324
Medag	385.289	x6m2	DESeq2_normalized-aorta.xlsx	6	2	Aorta	RNA	RNA	-0.361297	-0.292271	-0.30286	0.438977	0.465542	0.451324
Medag	710.331	x6m3	DESeq2_normalized-aorta.xlsx	6	3	Aorta	RNA	RNA	-0.361297	-0.292271	-0.30286	0.438977	0.465542	0.451324
Medag	513.81	x6m4	DESeq2_normalized-aorta.xlsx	6	4	Aorta	RNA	RNA	-0.361297	-0.292271	-0.30286	0.438977	0.465542	0.451324
Medag	358.463	x15m1	DESeq2_normalized-aorta.xlsx	15	1	Aorta	RNA	RNA	-0.361297	-0.292271	-0.30286	0.438977	0.465542	0.451324
Medag	431.254	x15m2	DESeq2_normalized-aorta.xlsx	15	2	Aorta	RNA	RNA	-0.361297	-0.292271	-0.30286	0.438977	0.465542	0.451324
Medag	352.261	x15m3	DESeq2_normalized-aorta.xlsx	15	3	Aorta	RNA	RNA	-0.361297	-0.292271	-0.30286	0.438977	0.465542	0.451324
Medag	385.403	x15m4	DESeq2_normalized-aorta.xlsx	15	4	Aorta	RNA	RNA	-0.361297	-0.292271	-0.30286	0.438977	0.465542	0.451324
Medag	252.151	x24m1	DESeq2_normalized-aorta.xlsx	24	1	Aorta	RNA	RNA	-0.361297	-0.292271	-0.30286	0.438977	0.465542	0.451324
Medag	511.618	x24m2	DESeq2_normalized-aorta.xlsx	24	2	Aorta	RNA	RNA	-0.361297	-0.292271	-0.30286	0.438977	0.465542	0.451324
Medag	392.274	x24m3	DESeq2_normalized-aorta.xlsx	24	3	Aorta	RNA	RNA	-0.361297	-0.292271	-0.30286	0.438977	0.465542	0.451324
Medag	448.27	x24m4	DESeq2_normalized-aorta.xlsx	24	4	Aorta	RNA	RNA	-0.361297	-0.292271	-0.30286	0.438977	0.465542	0.451324
Medag	357.751	x30m1	DESeq2_normalized-aorta.xlsx	30	1	Aorta	RNA	RNA	-0.361297	-0.292271	-0.30286	0.438977	0.465542	0.451324
Medag	464.846	x30m2	DESeq2_normalized-aorta.xlsx	30	2	Aorta	RNA	RNA	-0.361297	-0.292271	-0.30286	0.438977	0.465542	0.451324
Medag	420.22	x30m3	DESeq2_normalized-aorta.xlsx	30	3	Aorta	RNA	RNA	-0.361297	-0.292271	-0.30286	0.438977	0.465542	0.451324
Medag	349.939	x30m4	DESeq2_normalized-aorta.xlsx	30	4	Aorta	RNA	RNA	-0.361297	-0.292271	-0.30286	0.438977	0.465542	0.451324
Mef2a	1936.6	x6m1	DESeq2_normalized-aorta.xlsx	6	1	Aorta	RNA	RNA	-0.05618	-0.138815	-0.123695	0.791872	0.285218	0.356015
Mef2a	1881.12	x6m2	DESeq2_normalized-aorta.xlsx	6	2	Aorta	RNA	RNA	-0.05618	-0.138815	-0.123695	0.791872	0.285218	0.356015
Mef2a	1821.81	x6m3	DESeq2_normalized-aorta.xlsx	6	3	Aorta	RNA	RNA	-0.05618	-0.138815	-0.123695	0.791872	0.285218	0.356015
Mef2a	1904.95	x6m4	DESeq2_normalized-aorta.xlsx	6	4	Aorta	RNA	RNA	-0.05618	-0.138815	-0.123695	0.791872	0.285218	0.356015
Mef2a	1814.04	x15m1	DESeq2_normalized-aorta.xlsx	15	1	Aorta	RNA	RNA	-0.05618	-0.138815	-0.123695	0.791872	0.285218	0.356015
Mef2a	2018.89	x15m2	DESeq2_normalized-aorta.xlsx	15	2	Aorta	RNA	RNA	-0.05618	-0.138815	-0.123695	0.791872	0.285218	0.356015
Mef2a	1524.14	x15m3	DESeq2_normalized-aorta.xlsx	15	3	Aorta	RNA	RNA	-0.05618	-0.138815	-0.123695	0.791872	0.285218	0.356015
Mef2a	1887.24	x15m4	DESeq2_normalized-aorta.xlsx	15	4	Aorta	RNA	RNA	-0.05618	-0.138815	-0.123695	0.791872	0.285218	0.356015
Mef2a	1769.8	x24m1	DESeq2_normalized-aorta.xlsx	24	1	Aorta	RNA	RNA	-0.05618	-0.138815	-0.123695	0.791872	0.285218	0.356015
Mef2a	1664.35	x24m2	DESeq2_normalized-aorta.xlsx	24	2	Aorta	RNA	RNA	-0.05618	-0.138815	-0.123695	0.791872	0.285218	0.356015
Mef2a	1781.82	x24m3	DESeq2_normalized-aorta.xlsx	24	3	Aorta	RNA	RNA	-0.05618	-0.138815	-0.123695	0.791872	0.285218	0.356015
Mef2a	1634.75	x24m4	DESeq2_normalized-aorta.xlsx	24	4	Aorta	RNA	RNA	-0.05618	-0.138815	-0.123695	0.791872	0.285218	0.356015
Mef2a	1831.68	x30m1	DESeq2_normalized-aorta.xlsx	30	1	Aorta	RNA	RNA	-0.05618	-0.138815	-0.123695	0.791872	0.285218	0.356015
Mef2a	1725.36	x30m2	DESeq2_normalized-aorta.xlsx	30	2	Aorta	RNA	RNA	-0.05618	-0.138815	-0.123695	0.791872	0.285218	0.356015
Mef2a	1639.66	x30m3	DESeq2_normalized-aorta.xlsx	30	3	Aorta	RNA	RNA	-0.05618	-0.138815	-0.123695	0.791872	0.285218	0.356015
Mef2a	1719.1	x30m4	DESeq2_normalized-aorta.xlsx	30	4	Aorta	RNA	RNA	-0.05618	-0.138815	-0.123695	0.791872	0.285218	0.356015
Mef2b	0	x6m1	DESeq2_normalized-aorta.xlsx	6	1	Aorta	RNA	RNA	-0.609344	-0.414611	-1.48214
Mef2b	5.96422	x6m2	DESeq2_normalized-aorta.xlsx	6	2	Aorta	RNA	RNA	-0.609344	-0.414611	-1.48214
Mef2b	0.978418	x6m3	DESeq2_normalized-aorta.xlsx	6	3	Aorta	RNA	RNA	-0.609344	-0.414611	-1.48214
Mef2b	3.85358	x6m4	DESeq2_normalized-aorta.xlsx	6	4	Aorta	RNA	RNA	-0.609344	-0.414611	-1.48214
Mef2b	1.20695	x15m1	DESeq2_normalized-aorta.xlsx	15	1	Aorta	RNA	RNA	-0.609344	-0.414611	-1.48214
Mef2b	0	x15m2	DESeq2_normalized-aorta.xlsx	15	2	Aorta	RNA	RNA	-0.609344	-0.414611	-1.48214
Mef2b	1.16258	x15m3	DESeq2_normalized-aorta.xlsx	15	3	Aorta	RNA	RNA	-0.609344	-0.414611	-1.48214
Mef2b	4.73468	x15m4	DESeq2_normalized-aorta.xlsx	15	4	Aorta	RNA	RNA	-0.609344	-0.414611	-1.48214
Mef2b	4.73968	x24m1	DESeq2_normalized-aorta.xlsx	24	1	Aorta	RNA	RNA	-0.609344	-0.414611	-1.48214
Mef2b	1.06145	x24m2	DESeq2_normalized-aorta.xlsx	24	2	Aorta	RNA	RNA	-0.609344	-0.414611	-1.48214
Mef2b	1.14366	x24m3	DESeq2_normalized-aorta.xlsx	24	3	Aorta	RNA	RNA	-0.609344	-0.414611	-1.48214
Mef2b	1.02814	x24m4	DESeq2_normalized-aorta.xlsx	24	4	Aorta	RNA	RNA	-0.609344	-0.414611	-1.48214
Mef2b	0.49345	x30m1	DESeq2_normalized-aorta.xlsx	30	1	Aorta	RNA	RNA	-0.609344	-0.414611	-1.48214
Mef2b	0	x30m2	DESeq2_normalized-aorta.xlsx	30	2	Aorta	RNA	RNA	-0.609344	-0.414611	-1.48214
Mef2b	0	x30m3	DESeq2_normalized-aorta.xlsx	30	3	Aorta	RNA	RNA	-0.609344	-0.414611	-1.48214
Mef2b	3.67069	x30m4	DESeq2_normalized-aorta.xlsx	30	4	Aorta	RNA	RNA	-0.609344	-0.414611	-1.48214
Mef2c	384.667	x6m1	DESeq2_normalized-aorta.xlsx	6	1	Aorta	RNA	RNA	-0.304198	-0.279335	-0.233955	0.288024	0.26178	0.371147
Mef2c	635.786	x6m2	DESeq2_normalized-aorta.xlsx	6	2	Aorta	RNA	RNA	-0.304198	-0.279335	-0.233955	0.288024	0.26178	0.371147
Mef2c	520.518	x6m3	DESeq2_normalized-aorta.xlsx	6	3	Aorta	RNA	RNA	-0.304198	-0.279335	-0.233955	0.288024	0.26178	0.371147
Mef2c	580.605	x6m4	DESeq2_normalized-aorta.xlsx	6	4	Aorta	RNA	RNA	-0.304198	-0.279335	-0.233955	0.288024	0.26178	0.371147
Mef2c	459.846	x15m1	DESeq2_normalized-aorta.xlsx	15	1	Aorta	RNA	RNA	-0.304198	-0.279335	-0.233955	0.288024	0.26178	0.371147
Mef2c	477.538	x15m2	DESeq2_normalized-aorta.xlsx	15	2	Aorta	RNA	RNA	-0.304198	-0.279335	-0.233955	0.288024	0.26178	0.371147
Mef2c	337.147	x15m3	DESeq2_normalized-aorta.xlsx	15	3	Aorta	RNA	RNA	-0.304198	-0.279335	-0.233955	0.288024	0.26178	0.371147
Mef2c	442.219	x15m4	DESeq2_normalized-aorta.xlsx	15	4	Aorta	RNA	RNA	-0.304198	-0.279335	-0.233955	0.288024	0.26178	0.371147
Mef2c	409.508	x24m1	DESeq2_normalized-aorta.xlsx	24	1	Aorta	RNA	RNA	-0.304198	-0.279335	-0.233955	0.288024	0.26178	0.371147
Mef2c	413.965	x24m2	DESeq2_normalized-aorta.xlsx	24	2	Aorta	RNA	RNA	-0.304198	-0.279335	-0.233955	0.288024	0.26178	0.371147
Mef2c	407.142	x24m3	DESeq2_normalized-aorta.xlsx	24	3	Aorta	RNA	RNA	-0.304198	-0.279335	-0.233955	0.288024	0.26178	0.371147
Mef2c	518.184	x24m4	DESeq2_normalized-aorta.xlsx	24	4	Aorta	RNA	RNA	-0.304198	-0.279335	-0.233955	0.288024	0.26178	0.371147
Mef2c	492.463	x30m1	DESeq2_normalized-aorta.xlsx	30	1	Aorta	RNA	RNA	-0.304198	-0.279335	-0.233955	0.288024	0.26178	0.371147
Mef2c	443.572	x30m2	DESeq2_normalized-aorta.xlsx	30	2	Aorta	RNA	RNA	-0.304198	-0.279335	-0.233955	0.288024	0.26178	0.371147
Mef2c	413.35	x30m3	DESeq2_normalized-aorta.xlsx	30	3	Aorta	RNA	RNA	-0.304198	-0.279335	-0.233955	0.288024	0.26178	0.371147
Mef2c	452.718	x30m4	DESeq2_normalized-aorta.xlsx	30	4	Aorta	RNA	RNA	-0.304198	-0.279335	-0.233955	0.288024	0.26178	0.371147
Mef2d	1219	x6m1	DESeq2_normalized-aorta.xlsx	6	1	Aorta	RNA	RNA	0.250343	-0.0155931	-0.119664	0.334905	0.963292	0.658494
Mef2d	1455.27	x6m2	DESeq2_normalized-aorta.xlsx	6	2	Aorta	RNA	RNA	0.250343	-0.0155931	-0.119664	0.334905	0.963292	0.658494
Mef2d	1339.45	x6m3	DESeq2_normalized-aorta.xlsx	6	3	Aorta	RNA	RNA	0.250343	-0.0155931	-0.119664	0.334905	0.963292	0.658494
Mef2d	1920.37	x6m4	DESeq2_normalized-aorta.xlsx	6	4	Aorta	RNA	RNA	0.250343	-0.0155931	-0.119664	0.334905	0.963292	0.658494
Mef2d	1486.96	x15m1	DESeq2_normalized-aorta.xlsx	15	1	Aorta	RNA	RNA	0.250343	-0.0155931	-0.119664	0.334905	0.963292	0.658494
Mef2d	1776.44	x15m2	DESeq2_normalized-aorta.xlsx	15	2	Aorta	RNA	RNA	0.250343	-0.0155931	-0.119664	0.334905	0.963292	0.658494
Mef2d	1896.16	x15m3	DESeq2_normalized-aorta.xlsx	15	3	Aorta	RNA	RNA	0.250343	-0.0155931	-0.119664	0.334905	0.963292	0.658494
Mef2d	1895.77	x15m4	DESeq2_normalized-aorta.xlsx	15	4	Aorta	RNA	RNA	0.250343	-0.0155931	-0.119664	0.334905	0.963292	0.658494
Mef2d	1265.49	x24m1	DESeq2_normalized-aorta.xlsx	24	1	Aorta	RNA	RNA	0.250343	-0.0155931	-0.119664	0.334905	0.963292	0.658494
Mef2d	1629.32	x24m2	DESeq2_normalized-aorta.xlsx	24	2	Aorta	RNA	RNA	0.250343	-0.0155931	-0.119664	0.334905	0.963292	0.658494
Mef2d	1556.52	x24m3	DESeq2_normalized-aorta.xlsx	24	3	Aorta	RNA	RNA	0.250343	-0.0155931	-0.119664	0.334905	0.963292	0.658494
Mef2d	1418.84	x24m4	DESeq2_normalized-aorta.xlsx	24	4	Aorta	RNA	RNA	0.250343	-0.0155931	-0.119664	0.334905	0.963292	0.658494
Mef2d	1352.55	x30m1	DESeq2_normalized-aorta.xlsx	30	1	Aorta	RNA	RNA	0.250343	-0.0155931	-0.119664	0.334905	0.963292	0.658494
Mef2d	1242.43	x30m2	DESeq2_normalized-aorta.xlsx	30	2	Aorta	RNA	RNA	0.250343	-0.0155931	-0.119664	0.334905	0.963292	0.658494
Mef2d	1375.16	x30m3	DESeq2_normalized-aorta.xlsx	30	3	Aorta	RNA	RNA	0.250343	-0.0155931	-0.119664	0.334905	0.963292	0.658494
Mef2d	1491.52	x30m4	DESeq2_normalized-aorta.xlsx	30	4	Aorta	RNA	RNA	0.250343	-0.0155931	-0.119664	0.334905	0.963292	0.658494
Mefv	2.65287	x6m1	DESeq2_normalized-aorta.xlsx	6	1	Aorta	RNA	RNA	1.22138	-0.0563757	0.654607		0.980323	0.721199
Mefv	2.38569	x6m2	DESeq2_normalized-aorta.xlsx	6	2	Aorta	RNA	RNA	1.22138	-0.0563757	0.654607		0.980323	0.721199
Mefv	6.84893	x6m3	DESeq2_normalized-aorta.xlsx	6	3	Aorta	RNA	RNA	1.22138	-0.0563757	0.654607		0.980323	0.721199
Mefv	2.56905	x6m4	DESeq2_normalized-aorta.xlsx	6	4	Aorta	RNA	RNA	1.22138	-0.0563757	0.654607		0.980323	0.721199
Mefv	2.41389	x15m1	DESeq2_normalized-aorta.xlsx	15	1	Aorta	RNA	RNA	1.22138	-0.0563757	0.654607		0.980323	0.721199
Mefv	2.20402	x15m2	DESeq2_normalized-aorta.xlsx	15	2	Aorta	RNA	RNA	1.22138	-0.0563757	0.654607		0.980323	0.721199
Mefv	13.9509	x15m3	DESeq2_normalized-aorta.xlsx	15	3	Aorta	RNA	RNA	1.22138	-0.0563757	0.654607		0.980323	0.721199
Mefv	16.0979	x15m4	DESeq2_normalized-aorta.xlsx	15	4	Aorta	RNA	RNA	1.22138	-0.0563757	0.654607		0.980323	0.721199
Mefv	6.63555	x24m1	DESeq2_normalized-aorta.xlsx	24	1	Aorta	RNA	RNA	1.22138	-0.0563757	0.654607		0.980323	0.721199
Mefv	5.30724	x24m2	DESeq2_normalized-aorta.xlsx	24	2	Aorta	RNA	RNA	1.22138	-0.0563757	0.654607		0.980323	0.721199
Mefv	0	x24m3	DESeq2_normalized-aorta.xlsx	24	3	Aorta	RNA	RNA	1.22138	-0.0563757	0.654607		0.980323	0.721199
Mefv	2.05629	x24m4	DESeq2_normalized-aorta.xlsx	24	4	Aorta	RNA	RNA	1.22138	-0.0563757	0.654607		0.980323	0.721199
Mefv	3.45415	x30m1	DESeq2_normalized-aorta.xlsx	30	1	Aorta	RNA	RNA	1.22138	-0.0563757	0.654607		0.980323	0.721199
Mefv	9.57349	x30m2	DESeq2_normalized-aorta.xlsx	30	2	Aorta	RNA	RNA	1.22138	-0.0563757	0.654607		0.980323	0.721199
Mefv	5.72506	x30m3	DESeq2_normalized-aorta.xlsx	30	3	Aorta	RNA	RNA	1.22138	-0.0563757	0.654607		0.980323	0.721199
Mefv	4.89425	x30m4	DESeq2_normalized-aorta.xlsx	30	4	Aorta	RNA	RNA	1.22138	-0.0563757	0.654607		0.980323	0.721199
Megf10	14.5908	x6m1	DESeq2_normalized-aorta.xlsx	6	1	Aorta	RNA	RNA	-0.356305	-0.837359	-0.814126		0.406956	0.425176
Megf10	9.54276	x6m2	DESeq2_normalized-aorta.xlsx	6	2	Aorta	RNA	RNA	-0.356305	-0.837359	-0.814126		0.406956	0.425176
Megf10	25.4389	x6m3	DESeq2_normalized-aorta.xlsx	6	3	Aorta	RNA	RNA	-0.356305	-0.837359	-0.814126		0.406956	0.425176
Megf10	7.70715	x6m4	DESeq2_normalized-aorta.xlsx	6	4	Aorta	RNA	RNA	-0.356305	-0.837359	-0.814126		0.406956	0.425176
Megf10	22.932	x15m1	DESeq2_normalized-aorta.xlsx	15	1	Aorta	RNA	RNA	-0.356305	-0.837359	-0.814126		0.406956	0.425176
Megf10	5.14272	x15m2	DESeq2_normalized-aorta.xlsx	15	2	Aorta	RNA	RNA	-0.356305	-0.837359	-0.814126		0.406956	0.425176
Megf10	5.81289	x15m3	DESeq2_normalized-aorta.xlsx	15	3	Aorta	RNA	RNA	-0.356305	-0.837359	-0.814126		0.406956	0.425176
Megf10	12.3102	x15m4	DESeq2_normalized-aorta.xlsx	15	4	Aorta	RNA	RNA	-0.356305	-0.837359	-0.814126		0.406956	0.425176
Megf10	5.68761	x24m1	DESeq2_normalized-aorta.xlsx	24	1	Aorta	RNA	RNA	-0.356305	-0.837359	-0.814126		0.406956	0.425176
Megf10	4.2458	x24m2	DESeq2_normalized-aorta.xlsx	24	2	Aorta	RNA	RNA	-0.356305	-0.837359	-0.814126		0.406956	0.425176
Megf10	10.2929	x24m3	DESeq2_normalized-aorta.xlsx	24	3	Aorta	RNA	RNA	-0.356305	-0.837359	-0.814126		0.406956	0.425176
Megf10	12.3377	x24m4	DESeq2_normalized-aorta.xlsx	24	4	Aorta	RNA	RNA	-0.356305	-0.837359	-0.814126		0.406956	0.425176
Megf10	7.89519	x30m1	DESeq2_normalized-aorta.xlsx	30	1	Aorta	RNA	RNA	-0.356305	-0.837359	-0.814126		0.406956	0.425176
Megf10	8.50977	x30m2	DESeq2_normalized-aorta.xlsx	30	2	Aorta	RNA	RNA	-0.356305	-0.837359	-0.814126		0.406956	0.425176
Megf10	5.72506	x30m3	DESeq2_normalized-aorta.xlsx	30	3	Aorta	RNA	RNA	-0.356305	-0.837359	-0.814126		0.406956	0.425176
Megf10	11.0121	x30m4	DESeq2_normalized-aorta.xlsx	30	4	Aorta	RNA	RNA	-0.356305	-0.837359	-0.814126		0.406956	0.425176
Megf11	0	x6m1	DESeq2_normalized-aorta.xlsx	6	1	Aorta	RNA	RNA	2.32309	0.534064	3.17889
Megf11	0	x6m2	DESeq2_normalized-aorta.xlsx	6	2	Aorta	RNA	RNA	2.32309	0.534064	3.17889
Megf11	0	x6m3	DESeq2_normalized-aorta.xlsx	6	3	Aorta	RNA	RNA	2.32309	0.534064	3.17889
Megf11	0	x6m4	DESeq2_normalized-aorta.xlsx	6	4	Aorta	RNA	RNA	2.32309	0.534064	3.17889
Megf11	2.41389	x15m1	DESeq2_normalized-aorta.xlsx	15	1	Aorta	RNA	RNA	2.32309	0.534064	3.17889
Megf11	0	x15m2	DESeq2_normalized-aorta.xlsx	15	2	Aorta	RNA	RNA	2.32309	0.534064	3.17889
Megf11	1.16258	x15m3	DESeq2_normalized-aorta.xlsx	15	3	Aorta	RNA	RNA	2.32309	0.534064	3.17889
Megf11	0.946936	x15m4	DESeq2_normalized-aorta.xlsx	15	4	Aorta	RNA	RNA	2.32309	0.534064	3.17889
Megf11	0	x24m1	DESeq2_normalized-aorta.xlsx	24	1	Aorta	RNA	RNA	2.32309	0.534064	3.17889
Megf11	0	x24m2	DESeq2_normalized-aorta.xlsx	24	2	Aorta	RNA	RNA	2.32309	0.534064	3.17889
Megf11	0	x24m3	DESeq2_normalized-aorta.xlsx	24	3	Aorta	RNA	RNA	2.32309	0.534064	3.17889
Megf11	1.02814	x24m4	DESeq2_normalized-aorta.xlsx	24	4	Aorta	RNA	RNA	2.32309	0.534064	3.17889
Megf11	0	x30m1	DESeq2_normalized-aorta.xlsx	30	1	Aorta	RNA	RNA	2.32309	0.534064	3.17889
Megf11	1.06372	x30m2	DESeq2_normalized-aorta.xlsx	30	2	Aorta	RNA	RNA	2.32309	0.534064	3.17889
Megf11	3.43504	x30m3	DESeq2_normalized-aorta.xlsx	30	3	Aorta	RNA	RNA	2.32309	0.534064	3.17889
Megf11	3.67069	x30m4	DESeq2_normalized-aorta.xlsx	30	4	Aorta	RNA	RNA	2.32309	0.534064	3.17889
Megf6	75.6069	x6m1	DESeq2_normalized-aorta.xlsx	6	1	Aorta	RNA	RNA	-0.35391	-0.674885	-0.254553	0.4745	0.0472776	0.556749
Megf6	70.3779	x6m2	DESeq2_normalized-aorta.xlsx	6	2	Aorta	RNA	RNA	-0.35391	-0.674885	-0.254553	0.4745	0.0472776	0.556749
Megf6	71.4245	x6m3	DESeq2_normalized-aorta.xlsx	6	3	Aorta	RNA	RNA	-0.35391	-0.674885	-0.254553	0.4745	0.0472776	0.556749
Megf6	89.9168	x6m4	DESeq2_normalized-aorta.xlsx	6	4	Aorta	RNA	RNA	-0.35391	-0.674885	-0.254553	0.4745	0.0472776	0.556749
Megf6	60.3473	x15m1	DESeq2_normalized-aorta.xlsx	15	1	Aorta	RNA	RNA	-0.35391	-0.674885	-0.254553	0.4745	0.0472776	0.556749
Megf6	80.0795	x15m2	DESeq2_normalized-aorta.xlsx	15	2	Aorta	RNA	RNA	-0.35391	-0.674885	-0.254553	0.4745	0.0472776	0.556749
Megf6	43.0154	x15m3	DESeq2_normalized-aorta.xlsx	15	3	Aorta	RNA	RNA	-0.35391	-0.674885	-0.254553	0.4745	0.0472776	0.556749
Megf6	53.9754	x15m4	DESeq2_normalized-aorta.xlsx	15	4	Aorta	RNA	RNA	-0.35391	-0.674885	-0.254553	0.4745	0.0472776	0.556749
Megf6	59.7199	x24m1	DESeq2_normalized-aorta.xlsx	24	1	Aorta	RNA	RNA	-0.35391	-0.674885	-0.254553	0.4745	0.0472776	0.556749
Megf6	55.1953	x24m2	DESeq2_normalized-aorta.xlsx	24	2	Aorta	RNA	RNA	-0.35391	-0.674885	-0.254553	0.4745	0.0472776	0.556749
Megf6	33.166	x24m3	DESeq2_normalized-aorta.xlsx	24	3	Aorta	RNA	RNA	-0.35391	-0.674885	-0.254553	0.4745	0.0472776	0.556749
Megf6	43.182	x24m4	DESeq2_normalized-aorta.xlsx	24	4	Aorta	RNA	RNA	-0.35391	-0.674885	-0.254553	0.4745	0.0472776	0.556749
Megf6	61.6812	x30m1	DESeq2_normalized-aorta.xlsx	30	1	Aorta	RNA	RNA	-0.35391	-0.674885	-0.254553	0.4745	0.0472776	0.556749
Megf6	78.7154	x30m2	DESeq2_normalized-aorta.xlsx	30	2	Aorta	RNA	RNA	-0.35391	-0.674885	-0.254553	0.4745	0.0472776	0.556749
Megf6	64.1207	x30m3	DESeq2_normalized-aorta.xlsx	30	3	Aorta	RNA	RNA	-0.35391	-0.674885	-0.254553	0.4745	0.0472776	0.556749
Megf6	52.6132	x30m4	DESeq2_normalized-aorta.xlsx	30	4	Aorta	RNA	RNA	-0.35391	-0.674885	-0.254553	0.4745	0.0472776	0.556749
Megf8	1220.32	x6m1	DESeq2_normalized-aorta.xlsx	6	1	Aorta	RNA	RNA	0.144181	-0.381832	-0.0106935	0.614362	0.0263541	0.973025
Megf8	1059.25	x6m2	DESeq2_normalized-aorta.xlsx	6	2	Aorta	RNA	RNA	0.144181	-0.381832	-0.0106935	0.614362	0.0263541	0.973025
Megf8	888.404	x6m3	DESeq2_normalized-aorta.xlsx	6	3	Aorta	RNA	RNA	0.144181	-0.381832	-0.0106935	0.614362	0.0263541	0.973025
Megf8	1140.66	x6m4	DESeq2_normalized-aorta.xlsx	6	4	Aorta	RNA	RNA	0.144181	-0.381832	-0.0106935	0.614362	0.0263541	0.973025
Megf8	1368.68	x15m1	DESeq2_normalized-aorta.xlsx	15	1	Aorta	RNA	RNA	0.144181	-0.381832	-0.0106935	0.614362	0.0263541	0.973025
Megf8	1257.76	x15m2	DESeq2_normalized-aorta.xlsx	15	2	Aorta	RNA	RNA	0.144181	-0.381832	-0.0106935	0.614362	0.0263541	0.973025
Megf8	1083.52	x15m3	DESeq2_normalized-aorta.xlsx	15	3	Aorta	RNA	RNA	0.144181	-0.381832	-0.0106935	0.614362	0.0263541	0.973025
Megf8	1047.31	x15m4	DESeq2_normalized-aorta.xlsx	15	4	Aorta	RNA	RNA	0.144181	-0.381832	-0.0106935	0.614362	0.0263541	0.973025
Megf8	891.06	x24m1	DESeq2_normalized-aorta.xlsx	24	1	Aorta	RNA	RNA	0.144181	-0.381832	-0.0106935	0.614362	0.0263541	0.973025
Megf8	824.746	x24m2	DESeq2_normalized-aorta.xlsx	24	2	Aorta	RNA	RNA	0.144181	-0.381832	-0.0106935	0.614362	0.0263541	0.973025
Megf8	900.058	x24m3	DESeq2_normalized-aorta.xlsx	24	3	Aorta	RNA	RNA	0.144181	-0.381832	-0.0106935	0.614362	0.0263541	0.973025
Megf8	687.828	x24m4	DESeq2_normalized-aorta.xlsx	24	4	Aorta	RNA	RNA	0.144181	-0.381832	-0.0106935	0.614362	0.0263541	0.973025
Megf8	1000.22	x30m1	DESeq2_normalized-aorta.xlsx	30	1	Aorta	RNA	RNA	0.144181	-0.381832	-0.0106935	0.614362	0.0263541	0.973025
Megf8	1002.03	x30m2	DESeq2_normalized-aorta.xlsx	30	2	Aorta	RNA	RNA	0.144181	-0.381832	-0.0106935	0.614362	0.0263541	0.973025
Megf8	1111.81	x30m3	DESeq2_normalized-aorta.xlsx	30	3	Aorta	RNA	RNA	0.144181	-0.381832	-0.0106935	0.614362	0.0263541	0.973025
Megf8	1162.38	x30m4	DESeq2_normalized-aorta.xlsx	30	4	Aorta	RNA	RNA	0.144181	-0.381832	-0.0106935	0.614362	0.0263541	0.973025
Megf9	807.8	x6m1	DESeq2_normalized-aorta.xlsx	6	1	Aorta	RNA	RNA	0.4472	0.165755	0.280335	0.143623	0.625538	0.343676
Megf9	716.9	x6m2	DESeq2_normalized-aorta.xlsx	6	2	Aorta	RNA	RNA	0.4472	0.165755	0.280335	0.143623	0.625538	0.343676
Megf9	828.72	x6m3	DESeq2_normalized-aorta.xlsx	6	3	Aorta	RNA	RNA	0.4472	0.165755	0.280335	0.143623	0.625538	0.343676
Megf9	1183.05	x6m4	DESeq2_normalized-aorta.xlsx	6	4	Aorta	RNA	RNA	0.4472	0.165755	0.280335	0.143623	0.625538	0.343676
Megf9	1010.21	x15m1	DESeq2_normalized-aorta.xlsx	15	1	Aorta	RNA	RNA	0.4472	0.165755	0.280335	0.143623	0.625538	0.343676
Megf9	893.364	x15m2	DESeq2_normalized-aorta.xlsx	15	2	Aorta	RNA	RNA	0.4472	0.165755	0.280335	0.143623	0.625538	0.343676
Megf9	1428.81	x15m3	DESeq2_normalized-aorta.xlsx	15	3	Aorta	RNA	RNA	0.4472	0.165755	0.280335	0.143623	0.625538	0.343676
Megf9	1489.53	x15m4	DESeq2_normalized-aorta.xlsx	15	4	Aorta	RNA	RNA	0.4472	0.165755	0.280335	0.143623	0.625538	0.343676
Megf9	878.736	x24m1	DESeq2_normalized-aorta.xlsx	24	1	Aorta	RNA	RNA	0.4472	0.165755	0.280335	0.143623	0.625538	0.343676
Megf9	1039.16	x24m2	DESeq2_normalized-aorta.xlsx	24	2	Aorta	RNA	RNA	0.4472	0.165755	0.280335	0.143623	0.625538	0.343676
Megf9	1031.58	x24m3	DESeq2_normalized-aorta.xlsx	24	3	Aorta	RNA	RNA	0.4472	0.165755	0.280335	0.143623	0.625538	0.343676
Megf9	1016.83	x24m4	DESeq2_normalized-aorta.xlsx	24	4	Aorta	RNA	RNA	0.4472	0.165755	0.280335	0.143623	0.625538	0.343676
Megf9	1180.33	x30m1	DESeq2_normalized-aorta.xlsx	30	1	Aorta	RNA	RNA	0.4472	0.165755	0.280335	0.143623	0.625538	0.343676
Megf9	944.585	x30m2	DESeq2_normalized-aorta.xlsx	30	2	Aorta	RNA	RNA	0.4472	0.165755	0.280335	0.143623	0.625538	0.343676
Megf9	1091.2	x30m3	DESeq2_normalized-aorta.xlsx	30	3	Aorta	RNA	RNA	0.4472	0.165755	0.280335	0.143623	0.625538	0.343676
Megf9	1075.51	x30m4	DESeq2_normalized-aorta.xlsx	30	4	Aorta	RNA	RNA	0.4472	0.165755	0.280335	0.143623	0.625538	0.343676
Mei1	0	x6m1	DESeq2_normalized-aorta.xlsx	6	1	Aorta	RNA	RNA
Mei1	0	x6m2	DESeq2_normalized-aorta.xlsx	6	2	Aorta	RNA	RNA
Mei1	0	x6m3	DESeq2_normalized-aorta.xlsx	6	3	Aorta	RNA	RNA
Mei1	0	x6m4	DESeq2_normalized-aorta.xlsx	6	4	Aorta	RNA	RNA
Mei1	0	x15m1	DESeq2_normalized-aorta.xlsx	15	1	Aorta	RNA	RNA
Mei1	0	x15m2	DESeq2_normalized-aorta.xlsx	15	2	Aorta	RNA	RNA
Mei1	0	x15m3	DESeq2_normalized-aorta.xlsx	15	3	Aorta	RNA	RNA
Mei1	0	x15m4	DESeq2_normalized-aorta.xlsx	15	4	Aorta	RNA	RNA
Mei1	0	x24m1	DESeq2_normalized-aorta.xlsx	24	1	Aorta	RNA	RNA
Mei1	0	x24m2	DESeq2_normalized-aorta.xlsx	24	2	Aorta	RNA	RNA
Mei1	0	x24m3	DESeq2_normalized-aorta.xlsx	24	3	Aorta	RNA	RNA
Mei1	0	x24m4	DESeq2_normalized-aorta.xlsx	24	4	Aorta	RNA	RNA
Mei1	0	x30m1	DESeq2_normalized-aorta.xlsx	30	1	Aorta	RNA	RNA
Mei1	0	x30m2	DESeq2_normalized-aorta.xlsx	30	2	Aorta	RNA	RNA
Mei1	0	x30m3	DESeq2_normalized-aorta.xlsx	30	3	Aorta	RNA	RNA
Mei1	0	x30m4	DESeq2_normalized-aorta.xlsx	30	4	Aorta	RNA	RNA
Mei4	1.32644	x6m1	DESeq2_normalized-aorta.xlsx	6	1	Aorta	RNA	RNA	0.782033	-0.132366	-1.7715
Mei4	0	x6m2	DESeq2_normalized-aorta.xlsx	6	2	Aorta	RNA	RNA	0.782033	-0.132366	-1.7715
Mei4	0.978418	x6m3	DESeq2_normalized-aorta.xlsx	6	3	Aorta	RNA	RNA	0.782033	-0.132366	-1.7715
Mei4	0	x6m4	DESeq2_normalized-aorta.xlsx	6	4	Aorta	RNA	RNA	0.782033	-0.132366	-1.7715
Mei4	1.20695	x15m1	DESeq2_normalized-aorta.xlsx	15	1	Aorta	RNA	RNA	0.782033	-0.132366	-1.7715
Mei4	0.734674	x15m2	DESeq2_normalized-aorta.xlsx	15	2	Aorta	RNA	RNA	0.782033	-0.132366	-1.7715
Mei4	1.16258	x15m3	DESeq2_normalized-aorta.xlsx	15	3	Aorta	RNA	RNA	0.782033	-0.132366	-1.7715
Mei4	0.946936	x15m4	DESeq2_normalized-aorta.xlsx	15	4	Aorta	RNA	RNA	0.782033	-0.132366	-1.7715
Mei4	0	x24m1	DESeq2_normalized-aorta.xlsx	24	1	Aorta	RNA	RNA	0.782033	-0.132366	-1.7715
Mei4	1.06145	x24m2	DESeq2_normalized-aorta.xlsx	24	2	Aorta	RNA	RNA	0.782033	-0.132366	-1.7715
Mei4	1.14366	x24m3	DESeq2_normalized-aorta.xlsx	24	3	Aorta	RNA	RNA	0.782033	-0.132366	-1.7715
Mei4	0	x24m4	DESeq2_normalized-aorta.xlsx	24	4	Aorta	RNA	RNA	0.782033	-0.132366	-1.7715
Mei4	0	x30m1	DESeq2_normalized-aorta.xlsx	30	1	Aorta	RNA	RNA	0.782033	-0.132366	-1.7715
Mei4	0	x30m2	DESeq2_normalized-aorta.xlsx	30	2	Aorta	RNA	RNA	0.782033	-0.132366	-1.7715
Mei4	0	x30m3	DESeq2_normalized-aorta.xlsx	30	3	Aorta	RNA	RNA	0.782033	-0.132366	-1.7715
Mei4	0	x30m4	DESeq2_normalized-aorta.xlsx	30	4	Aorta	RNA	RNA	0.782033	-0.132366	-1.7715
Meig1	0	x6m1	DESeq2_normalized-aorta.xlsx	6	1	Aorta	RNA	RNA
Meig1	0	x6m2	DESeq2_normalized-aorta.xlsx	6	2	Aorta	RNA	RNA
Meig1	0	x6m3	DESeq2_normalized-aorta.xlsx	6	3	Aorta	RNA	RNA
Meig1	0	x6m4	DESeq2_normalized-aorta.xlsx	6	4	Aorta	RNA	RNA
Meig1	0	x15m1	DESeq2_normalized-aorta.xlsx	15	1	Aorta	RNA	RNA
Meig1	0	x15m2	DESeq2_normalized-aorta.xlsx	15	2	Aorta	RNA	RNA
Meig1	0	x15m3	DESeq2_normalized-aorta.xlsx	15	3	Aorta	RNA	RNA
Meig1	0	x15m4	DESeq2_normalized-aorta.xlsx	15	4	Aorta	RNA	RNA
Meig1	0	x24m1	DESeq2_normalized-aorta.xlsx	24	1	Aorta	RNA	RNA
Meig1	0	x24m2	DESeq2_normalized-aorta.xlsx	24	2	Aorta	RNA	RNA
Meig1	0	x24m3	DESeq2_normalized-aorta.xlsx	24	3	Aorta	RNA	RNA
Meig1	0	x24m4	DESeq2_normalized-aorta.xlsx	24	4	Aorta	RNA	RNA
Meig1	0	x30m1	DESeq2_normalized-aorta.xlsx	30	1	Aorta	RNA	RNA
Meig1	0	x30m2	DESeq2_normalized-aorta.xlsx	30	2	Aorta	RNA	RNA
Meig1	0	x30m3	DESeq2_normalized-aorta.xlsx	30	3	Aorta	RNA	RNA
Meig1	0	x30m4	DESeq2_normalized-aorta.xlsx	30	4	Aorta	RNA	RNA
Meikin	0	x6m1	DESeq2_normalized-aorta.xlsx	6	1	Aorta	RNA	RNA	1.9992	0	0.331047
Meikin	0	x6m2	DESeq2_normalized-aorta.xlsx	6	2	Aorta	RNA	RNA	1.9992	0	0.331047
Meikin	0	x6m3	DESeq2_normalized-aorta.xlsx	6	3	Aorta	RNA	RNA	1.9992	0	0.331047
Meikin	0	x6m4	DESeq2_normalized-aorta.xlsx	6	4	Aorta	RNA	RNA	1.9992	0	0.331047
Meikin	1.20695	x15m1	DESeq2_normalized-aorta.xlsx	15	1	Aorta	RNA	RNA	1.9992	0	0.331047
Meikin	0	x15m2	DESeq2_normalized-aorta.xlsx	15	2	Aorta	RNA	RNA	1.9992	0	0.331047
Meikin	2.32515	x15m3	DESeq2_normalized-aorta.xlsx	15	3	Aorta	RNA	RNA	1.9992	0	0.331047
Meikin	0	x15m4	DESeq2_normalized-aorta.xlsx	15	4	Aorta	RNA	RNA	1.9992	0	0.331047
Meikin	0	x24m1	DESeq2_normalized-aorta.xlsx	24	1	Aorta	RNA	RNA	1.9992	0	0.331047
Meikin	0	x24m2	DESeq2_normalized-aorta.xlsx	24	2	Aorta	RNA	RNA	1.9992	0	0.331047
Meikin	0	x24m3	DESeq2_normalized-aorta.xlsx	24	3	Aorta	RNA	RNA	1.9992	0	0.331047
Meikin	0	x24m4	DESeq2_normalized-aorta.xlsx	24	4	Aorta	RNA	RNA	1.9992	0	0.331047
Meikin	0.49345	x30m1	DESeq2_normalized-aorta.xlsx	30	1	Aorta	RNA	RNA	1.9992	0	0.331047
Meikin	0	x30m2	DESeq2_normalized-aorta.xlsx	30	2	Aorta	RNA	RNA	1.9992	0	0.331047
Meikin	0	x30m3	DESeq2_normalized-aorta.xlsx	30	3	Aorta	RNA	RNA	1.9992	0	0.331047
Meikin	0	x30m4	DESeq2_normalized-aorta.xlsx	30	4	Aorta	RNA	RNA	1.9992	0	0.331047
Meiob	15.9172	x6m1	DESeq2_normalized-aorta.xlsx	6	1	Aorta	RNA	RNA	-0.429536	0.0467629	-0.75138		0.965256	0.322636
Meiob	21.4712	x6m2	DESeq2_normalized-aorta.xlsx	6	2	Aorta	RNA	RNA	-0.429536	0.0467629	-0.75138		0.965256	0.322636
Meiob	12.7194	x6m3	DESeq2_normalized-aorta.xlsx	6	3	Aorta	RNA	RNA	-0.429536	0.0467629	-0.75138		0.965256	0.322636
Meiob	11.5607	x6m4	DESeq2_normalized-aorta.xlsx	6	4	Aorta	RNA	RNA	-0.429536	0.0467629	-0.75138		0.965256	0.322636
Meiob	13.2764	x15m1	DESeq2_normalized-aorta.xlsx	15	1	Aorta	RNA	RNA	-0.429536	0.0467629	-0.75138		0.965256	0.322636
Meiob	10.2854	x15m2	DESeq2_normalized-aorta.xlsx	15	2	Aorta	RNA	RNA	-0.429536	0.0467629	-0.75138		0.965256	0.322636
Meiob	16.2761	x15m3	DESeq2_normalized-aorta.xlsx	15	3	Aorta	RNA	RNA	-0.429536	0.0467629	-0.75138		0.965256	0.322636
Meiob	6.62855	x15m4	DESeq2_normalized-aorta.xlsx	15	4	Aorta	RNA	RNA	-0.429536	0.0467629	-0.75138		0.965256	0.322636
Meiob	12.3232	x24m1	DESeq2_normalized-aorta.xlsx	24	1	Aorta	RNA	RNA	-0.429536	0.0467629	-0.75138		0.965256	0.322636
Meiob	21.229	x24m2	DESeq2_normalized-aorta.xlsx	24	2	Aorta	RNA	RNA	-0.429536	0.0467629	-0.75138		0.965256	0.322636
Meiob	12.5802	x24m3	DESeq2_normalized-aorta.xlsx	24	3	Aorta	RNA	RNA	-0.429536	0.0467629	-0.75138		0.965256	0.322636
Meiob	17.4784	x24m4	DESeq2_normalized-aorta.xlsx	24	4	Aorta	RNA	RNA	-0.429536	0.0467629	-0.75138		0.965256	0.322636
Meiob	5.9214	x30m1	DESeq2_normalized-aorta.xlsx	30	1	Aorta	RNA	RNA	-0.429536	0.0467629	-0.75138		0.965256	0.322636
Meiob	10.6372	x30m2	DESeq2_normalized-aorta.xlsx	30	2	Aorta	RNA	RNA	-0.429536	0.0467629	-0.75138		0.965256	0.322636
Meiob	5.72506	x30m3	DESeq2_normalized-aorta.xlsx	30	3	Aorta	RNA	RNA	-0.429536	0.0467629	-0.75138		0.965256	0.322636
Meiob	15.9063	x30m4	DESeq2_normalized-aorta.xlsx	30	4	Aorta	RNA	RNA	-0.429536	0.0467629	-0.75138		0.965256	0.322636
Meioc	0	x6m1	DESeq2_normalized-aorta.xlsx	6	1	Aorta	RNA	RNA
Meioc	0	x6m2	DESeq2_normalized-aorta.xlsx	6	2	Aorta	RNA	RNA
Meioc	0	x6m3	DESeq2_normalized-aorta.xlsx	6	3	Aorta	RNA	RNA
Meioc	0	x6m4	DESeq2_normalized-aorta.xlsx	6	4	Aorta	RNA	RNA
Meioc	0	x15m1	DESeq2_normalized-aorta.xlsx	15	1	Aorta	RNA	RNA
Meioc	0	x15m2	DESeq2_normalized-aorta.xlsx	15	2	Aorta	RNA	RNA
Meioc	0	x15m3	DESeq2_normalized-aorta.xlsx	15	3	Aorta	RNA	RNA
Meioc	0	x15m4	DESeq2_normalized-aorta.xlsx	15	4	Aorta	RNA	RNA
Meioc	0	x24m1	DESeq2_normalized-aorta.xlsx	24	1	Aorta	RNA	RNA
Meioc	0	x24m2	DESeq2_normalized-aorta.xlsx	24	2	Aorta	RNA	RNA
Meioc	0	x24m3	DESeq2_normalized-aorta.xlsx	24	3	Aorta	RNA	RNA
Meioc	0	x24m4	DESeq2_normalized-aorta.xlsx	24	4	Aorta	RNA	RNA
Meioc	0	x30m1	DESeq2_normalized-aorta.xlsx	30	1	Aorta	RNA	RNA
Meioc	0	x30m2	DESeq2_normalized-aorta.xlsx	30	2	Aorta	RNA	RNA
Meioc	0	x30m3	DESeq2_normalized-aorta.xlsx	30	3	Aorta	RNA	RNA
Meioc	0	x30m4	DESeq2_normalized-aorta.xlsx	30	4	Aorta	RNA	RNA
Meiosin	0	x6m1	DESeq2_normalized-aorta.xlsx	6	1	Aorta	RNA	RNA	0.464735	2.66112	0.411366
Meiosin	0	x6m2	DESeq2_normalized-aorta.xlsx	6	2	Aorta	RNA	RNA	0.464735	2.66112	0.411366
Meiosin	0	x6m3	DESeq2_normalized-aorta.xlsx	6	3	Aorta	RNA	RNA	0.464735	2.66112	0.411366
Meiosin	0	x6m4	DESeq2_normalized-aorta.xlsx	6	4	Aorta	RNA	RNA	0.464735	2.66112	0.411366
Meiosin	0	x15m1	DESeq2_normalized-aorta.xlsx	15	1	Aorta	RNA	RNA	0.464735	2.66112	0.411366
Meiosin	0	x15m2	DESeq2_normalized-aorta.xlsx	15	2	Aorta	RNA	RNA	0.464735	2.66112	0.411366
Meiosin	1.16258	x15m3	DESeq2_normalized-aorta.xlsx	15	3	Aorta	RNA	RNA	0.464735	2.66112	0.411366
Meiosin	0	x15m4	DESeq2_normalized-aorta.xlsx	15	4	Aorta	RNA	RNA	0.464735	2.66112	0.411366
Meiosin	0	x24m1	DESeq2_normalized-aorta.xlsx	24	1	Aorta	RNA	RNA	0.464735	2.66112	0.411366
Meiosin	2.1229	x24m2	DESeq2_normalized-aorta.xlsx	24	2	Aorta	RNA	RNA	0.464735	2.66112	0.411366
Meiosin	3.43097	x24m3	DESeq2_normalized-aorta.xlsx	24	3	Aorta	RNA	RNA	0.464735	2.66112	0.411366
Meiosin	0	x24m4	DESeq2_normalized-aorta.xlsx	24	4	Aorta	RNA	RNA	0.464735	2.66112	0.411366
Meiosin	0	x30m1	DESeq2_normalized-aorta.xlsx	30	1	Aorta	RNA	RNA	0.464735	2.66112	0.411366
Meiosin	1.06372	x30m2	DESeq2_normalized-aorta.xlsx	30	2	Aorta	RNA	RNA	0.464735	2.66112	0.411366
Meiosin	0	x30m3	DESeq2_normalized-aorta.xlsx	30	3	Aorta	RNA	RNA	0.464735	2.66112	0.411366
Meiosin	0	x30m4	DESeq2_normalized-aorta.xlsx	30	4	Aorta	RNA	RNA	0.464735	2.66112	0.411366
Meis1	200.292	x6m1	DESeq2_normalized-aorta.xlsx	6	1	Aorta	RNA	RNA	-0.386061	-0.291759	-0.451331	0.210886	0.307616	0.0720145
Meis1	181.312	x6m2	DESeq2_normalized-aorta.xlsx	6	2	Aorta	RNA	RNA	-0.386061	-0.291759	-0.451331	0.210886	0.307616	0.0720145
Meis1	198.619	x6m3	DESeq2_normalized-aorta.xlsx	6	3	Aorta	RNA	RNA	-0.386061	-0.291759	-0.451331	0.210886	0.307616	0.0720145
Meis1	206.809	x6m4	DESeq2_normalized-aorta.xlsx	6	4	Aorta	RNA	RNA	-0.386061	-0.291759	-0.451331	0.210886	0.307616	0.0720145
Meis1	181.042	x15m1	DESeq2_normalized-aorta.xlsx	15	1	Aorta	RNA	RNA	-0.386061	-0.291759	-0.451331	0.210886	0.307616	0.0720145
Meis1	162.363	x15m2	DESeq2_normalized-aorta.xlsx	15	2	Aorta	RNA	RNA	-0.386061	-0.291759	-0.451331	0.210886	0.307616	0.0720145
Meis1	163.923	x15m3	DESeq2_normalized-aorta.xlsx	15	3	Aorta	RNA	RNA	-0.386061	-0.291759	-0.451331	0.210886	0.307616	0.0720145
Meis1	96.5875	x15m4	DESeq2_normalized-aorta.xlsx	15	4	Aorta	RNA	RNA	-0.386061	-0.291759	-0.451331	0.210886	0.307616	0.0720145
Meis1	180.108	x24m1	DESeq2_normalized-aorta.xlsx	24	1	Aorta	RNA	RNA	-0.386061	-0.291759	-0.451331	0.210886	0.307616	0.0720145
Meis1	140.111	x24m2	DESeq2_normalized-aorta.xlsx	24	2	Aorta	RNA	RNA	-0.386061	-0.291759	-0.451331	0.210886	0.307616	0.0720145
Meis1	166.974	x24m3	DESeq2_normalized-aorta.xlsx	24	3	Aorta	RNA	RNA	-0.386061	-0.291759	-0.451331	0.210886	0.307616	0.0720145
Meis1	155.25	x24m4	DESeq2_normalized-aorta.xlsx	24	4	Aorta	RNA	RNA	-0.386061	-0.291759	-0.451331	0.210886	0.307616	0.0720145
Meis1	162.838	x30m1	DESeq2_normalized-aorta.xlsx	30	1	Aorta	RNA	RNA	-0.386061	-0.291759	-0.451331	0.210886	0.307616	0.0720145
Meis1	130.838	x30m2	DESeq2_normalized-aorta.xlsx	30	2	Aorta	RNA	RNA	-0.386061	-0.291759	-0.451331	0.210886	0.307616	0.0720145
Meis1	152.287	x30m3	DESeq2_normalized-aorta.xlsx	30	3	Aorta	RNA	RNA	-0.386061	-0.291759	-0.451331	0.210886	0.307616	0.0720145
Meis1	126.027	x30m4	DESeq2_normalized-aorta.xlsx	30	4	Aorta	RNA	RNA	-0.386061	-0.291759	-0.451331	0.210886	0.307616	0.0720145
Meis2	210.903	x6m1	DESeq2_normalized-aorta.xlsx	6	1	Aorta	RNA	RNA	-0.0783014	-0.187792	-0.0955902	0.824151	0.388628	0.717128
Meis2	217.098	x6m2	DESeq2_normalized-aorta.xlsx	6	2	Aorta	RNA	RNA	-0.0783014	-0.187792	-0.0955902	0.824151	0.388628	0.717128
Meis2	275.914	x6m3	DESeq2_normalized-aorta.xlsx	6	3	Aorta	RNA	RNA	-0.0783014	-0.187792	-0.0955902	0.824151	0.388628	0.717128
Meis2	231.215	x6m4	DESeq2_normalized-aorta.xlsx	6	4	Aorta	RNA	RNA	-0.0783014	-0.187792	-0.0955902	0.824151	0.388628	0.717128
Meis2	241.389	x15m1	DESeq2_normalized-aorta.xlsx	15	1	Aorta	RNA	RNA	-0.0783014	-0.187792	-0.0955902	0.824151	0.388628	0.717128
Meis2	208.648	x15m2	DESeq2_normalized-aorta.xlsx	15	2	Aorta	RNA	RNA	-0.0783014	-0.187792	-0.0955902	0.824151	0.388628	0.717128
Meis2	234.841	x15m3	DESeq2_normalized-aorta.xlsx	15	3	Aorta	RNA	RNA	-0.0783014	-0.187792	-0.0955902	0.824151	0.388628	0.717128
Meis2	207.379	x15m4	DESeq2_normalized-aorta.xlsx	15	4	Aorta	RNA	RNA	-0.0783014	-0.187792	-0.0955902	0.824151	0.388628	0.717128
Meis2	220.869	x24m1	DESeq2_normalized-aorta.xlsx	24	1	Aorta	RNA	RNA	-0.0783014	-0.187792	-0.0955902	0.824151	0.388628	0.717128
Meis2	221.843	x24m2	DESeq2_normalized-aorta.xlsx	24	2	Aorta	RNA	RNA	-0.0783014	-0.187792	-0.0955902	0.824151	0.388628	0.717128
Meis2	213.864	x24m3	DESeq2_normalized-aorta.xlsx	24	3	Aorta	RNA	RNA	-0.0783014	-0.187792	-0.0955902	0.824151	0.388628	0.717128
Meis2	167.587	x24m4	DESeq2_normalized-aorta.xlsx	24	4	Aorta	RNA	RNA	-0.0783014	-0.187792	-0.0955902	0.824151	0.388628	0.717128
Meis2	239.323	x30m1	DESeq2_normalized-aorta.xlsx	30	1	Aorta	RNA	RNA	-0.0783014	-0.187792	-0.0955902	0.824151	0.388628	0.717128
Meis2	206.362	x30m2	DESeq2_normalized-aorta.xlsx	30	2	Aorta	RNA	RNA	-0.0783014	-0.187792	-0.0955902	0.824151	0.388628	0.717128
Meis2	211.827	x30m3	DESeq2_normalized-aorta.xlsx	30	3	Aorta	RNA	RNA	-0.0783014	-0.187792	-0.0955902	0.824151	0.388628	0.717128
Meis2	216.57	x30m4	DESeq2_normalized-aorta.xlsx	30	4	Aorta	RNA	RNA	-0.0783014	-0.187792	-0.0955902	0.824151	0.388628	0.717128
Meis3	61.0161	x6m1	DESeq2_normalized-aorta.xlsx	6	1	Aorta	RNA	RNA	-0.218571	0.170156	0.174026	0.581367	0.596184	0.585289
Meis3	71.5707	x6m2	DESeq2_normalized-aorta.xlsx	6	2	Aorta	RNA	RNA	-0.218571	0.170156	0.174026	0.581367	0.596184	0.585289
Meis3	82.1871	x6m3	DESeq2_normalized-aorta.xlsx	6	3	Aorta	RNA	RNA	-0.218571	0.170156	0.174026	0.581367	0.596184	0.585289
Meis3	64.2263	x6m4	DESeq2_normalized-aorta.xlsx	6	4	Aorta	RNA	RNA	-0.218571	0.170156	0.174026	0.581367	0.596184	0.585289
Meis3	56.7264	x15m1	DESeq2_normalized-aorta.xlsx	15	1	Aorta	RNA	RNA	-0.218571	0.170156	0.174026	0.581367	0.596184	0.585289
Meis3	63.182	x15m2	DESeq2_normalized-aorta.xlsx	15	2	Aorta	RNA	RNA	-0.218571	0.170156	0.174026	0.581367	0.596184	0.585289
Meis3	58.1289	x15m3	DESeq2_normalized-aorta.xlsx	15	3	Aorta	RNA	RNA	-0.218571	0.170156	0.174026	0.581367	0.596184	0.585289
Meis3	62.4978	x15m4	DESeq2_normalized-aorta.xlsx	15	4	Aorta	RNA	RNA	-0.218571	0.170156	0.174026	0.581367	0.596184	0.585289
Meis3	77.7307	x24m1	DESeq2_normalized-aorta.xlsx	24	1	Aorta	RNA	RNA	-0.218571	0.170156	0.174026	0.581367	0.596184	0.585289
Meis3	93.4075	x24m2	DESeq2_normalized-aorta.xlsx	24	2	Aorta	RNA	RNA	-0.218571	0.170156	0.174026	0.581367	0.596184	0.585289
Meis3	75.4813	x24m3	DESeq2_normalized-aorta.xlsx	24	3	Aorta	RNA	RNA	-0.218571	0.170156	0.174026	0.581367	0.596184	0.585289
Meis3	69.9137	x24m4	DESeq2_normalized-aorta.xlsx	24	4	Aorta	RNA	RNA	-0.218571	0.170156	0.174026	0.581367	0.596184	0.585289
Meis3	77.4716	x30m1	DESeq2_normalized-aorta.xlsx	30	1	Aorta	RNA	RNA	-0.218571	0.170156	0.174026	0.581367	0.596184	0.585289
Meis3	79.7791	x30m2	DESeq2_normalized-aorta.xlsx	30	2	Aorta	RNA	RNA	-0.218571	0.170156	0.174026	0.581367	0.596184	0.585289
Meis3	80.1509	x30m3	DESeq2_normalized-aorta.xlsx	30	3	Aorta	RNA	RNA	-0.218571	0.170156	0.174026	0.581367	0.596184	0.585289
Meis3	80.7551	x30m4	DESeq2_normalized-aorta.xlsx	30	4	Aorta	RNA	RNA	-0.218571	0.170156	0.174026	0.581367	0.596184	0.585289
Melk	3.97931	x6m1	DESeq2_normalized-aorta.xlsx	6	1	Aorta	RNA	RNA	0.768501	0.528643	0.154462		0.695108	0.927214
Melk	8.34991	x6m2	DESeq2_normalized-aorta.xlsx	6	2	Aorta	RNA	RNA	0.768501	0.528643	0.154462		0.695108	0.927214
Melk	1.95684	x6m3	DESeq2_normalized-aorta.xlsx	6	3	Aorta	RNA	RNA	0.768501	0.528643	0.154462		0.695108	0.927214
Melk	2.56905	x6m4	DESeq2_normalized-aorta.xlsx	6	4	Aorta	RNA	RNA	0.768501	0.528643	0.154462		0.695108	0.927214
Melk	8.44862	x15m1	DESeq2_normalized-aorta.xlsx	15	1	Aorta	RNA	RNA	0.768501	0.528643	0.154462		0.695108	0.927214
Melk	5.87739	x15m2	DESeq2_normalized-aorta.xlsx	15	2	Aorta	RNA	RNA	0.768501	0.528643	0.154462		0.695108	0.927214
Melk	4.65031	x15m3	DESeq2_normalized-aorta.xlsx	15	3	Aorta	RNA	RNA	0.768501	0.528643	0.154462		0.695108	0.927214
Melk	9.46936	x15m4	DESeq2_normalized-aorta.xlsx	15	4	Aorta	RNA	RNA	0.768501	0.528643	0.154462		0.695108	0.927214
Melk	3.79174	x24m1	DESeq2_normalized-aorta.xlsx	24	1	Aorta	RNA	RNA	0.768501	0.528643	0.154462		0.695108	0.927214
Melk	7.43014	x24m2	DESeq2_normalized-aorta.xlsx	24	2	Aorta	RNA	RNA	0.768501	0.528643	0.154462		0.695108	0.927214
Melk	5.71828	x24m3	DESeq2_normalized-aorta.xlsx	24	3	Aorta	RNA	RNA	0.768501	0.528643	0.154462		0.695108	0.927214
Melk	7.197	x24m4	DESeq2_normalized-aorta.xlsx	24	4	Aorta	RNA	RNA	0.768501	0.528643	0.154462		0.695108	0.927214
Melk	6.41484	x30m1	DESeq2_normalized-aorta.xlsx	30	1	Aorta	RNA	RNA	0.768501	0.528643	0.154462		0.695108	0.927214
Melk	5.31861	x30m2	DESeq2_normalized-aorta.xlsx	30	2	Aorta	RNA	RNA	0.768501	0.528643	0.154462		0.695108	0.927214
Melk	4.58005	x30m3	DESeq2_normalized-aorta.xlsx	30	3	Aorta	RNA	RNA	0.768501	0.528643	0.154462		0.695108	0.927214
Melk	1.22356	x30m4	DESeq2_normalized-aorta.xlsx	30	4	Aorta	RNA	RNA	0.768501	0.528643	0.154462		0.695108	0.927214
Meltf	0	x6m1	DESeq2_normalized-aorta.xlsx	6	1	Aorta	RNA	RNA	0	0	0.416465
Meltf	0	x6m2	DESeq2_normalized-aorta.xlsx	6	2	Aorta	RNA	RNA	0	0	0.416465
Meltf	0	x6m3	DESeq2_normalized-aorta.xlsx	6	3	Aorta	RNA	RNA	0	0	0.416465
Meltf	0	x6m4	DESeq2_normalized-aorta.xlsx	6	4	Aorta	RNA	RNA	0	0	0.416465
Meltf	0	x15m1	DESeq2_normalized-aorta.xlsx	15	1	Aorta	RNA	RNA	0	0	0.416465
Meltf	0	x15m2	DESeq2_normalized-aorta.xlsx	15	2	Aorta	RNA	RNA	0	0	0.416465
Meltf	0	x15m3	DESeq2_normalized-aorta.xlsx	15	3	Aorta	RNA	RNA	0	0	0.416465
Meltf	0	x15m4	DESeq2_normalized-aorta.xlsx	15	4	Aorta	RNA	RNA	0	0	0.416465
Meltf	0	x24m1	DESeq2_normalized-aorta.xlsx	24	1	Aorta	RNA	RNA	0	0	0.416465
Meltf	0	x24m2	DESeq2_normalized-aorta.xlsx	24	2	Aorta	RNA	RNA	0	0	0.416465
Meltf	0	x24m3	DESeq2_normalized-aorta.xlsx	24	3	Aorta	RNA	RNA	0	0	0.416465
Meltf	0	x24m4	DESeq2_normalized-aorta.xlsx	24	4	Aorta	RNA	RNA	0	0	0.416465
Meltf	0	x30m1	DESeq2_normalized-aorta.xlsx	30	1	Aorta	RNA	RNA	0	0	0.416465
Meltf	1.06372	x30m2	DESeq2_normalized-aorta.xlsx	30	2	Aorta	RNA	RNA	0	0	0.416465
Meltf	0	x30m3	DESeq2_normalized-aorta.xlsx	30	3	Aorta	RNA	RNA	0	0	0.416465
Meltf	0	x30m4	DESeq2_normalized-aorta.xlsx	30	4	Aorta	RNA	RNA	0	0	0.416465
Memo1	616.793	x6m1	DESeq2_normalized-aorta.xlsx	6	1	Aorta	RNA	RNA	0.262796	0.0906762	0.218631	0.1556	0.670879	0.187931
Memo1	584.494	x6m2	DESeq2_normalized-aorta.xlsx	6	2	Aorta	RNA	RNA	0.262796	0.0906762	0.218631	0.1556	0.670879	0.187931
Memo1	587.051	x6m3	DESeq2_normalized-aorta.xlsx	6	3	Aorta	RNA	RNA	0.262796	0.0906762	0.218631	0.1556	0.670879	0.187931
Memo1	730.895	x6m4	DESeq2_normalized-aorta.xlsx	6	4	Aorta	RNA	RNA	0.262796	0.0906762	0.218631	0.1556	0.670879	0.187931
Memo1	691.58	x15m1	DESeq2_normalized-aorta.xlsx	15	1	Aorta	RNA	RNA	0.262796	0.0906762	0.218631	0.1556	0.670879	0.187931
Memo1	661.942	x15m2	DESeq2_normalized-aorta.xlsx	15	2	Aorta	RNA	RNA	0.262796	0.0906762	0.218631	0.1556	0.670879	0.187931
Memo1	785.902	x15m3	DESeq2_normalized-aorta.xlsx	15	3	Aorta	RNA	RNA	0.262796	0.0906762	0.218631	0.1556	0.670879	0.187931
Memo1	881.597	x15m4	DESeq2_normalized-aorta.xlsx	15	4	Aorta	RNA	RNA	0.262796	0.0906762	0.218631	0.1556	0.670879	0.187931
Memo1	649.336	x24m1	DESeq2_normalized-aorta.xlsx	24	1	Aorta	RNA	RNA	0.262796	0.0906762	0.218631	0.1556	0.670879	0.187931
Memo1	664.467	x24m2	DESeq2_normalized-aorta.xlsx	24	2	Aorta	RNA	RNA	0.262796	0.0906762	0.218631	0.1556	0.670879	0.187931
Memo1	733.084	x24m3	DESeq2_normalized-aorta.xlsx	24	3	Aorta	RNA	RNA	0.262796	0.0906762	0.218631	0.1556	0.670879	0.187931
Memo1	634.364	x24m4	DESeq2_normalized-aorta.xlsx	24	4	Aorta	RNA	RNA	0.262796	0.0906762	0.218631	0.1556	0.670879	0.187931
Memo1	775.703	x30m1	DESeq2_normalized-aorta.xlsx	30	1	Aorta	RNA	RNA	0.262796	0.0906762	0.218631	0.1556	0.670879	0.187931
Memo1	686.1	x30m2	DESeq2_normalized-aorta.xlsx	30	2	Aorta	RNA	RNA	0.262796	0.0906762	0.218631	0.1556	0.670879	0.187931
Memo1	754.564	x30m3	DESeq2_normalized-aorta.xlsx	30	3	Aorta	RNA	RNA	0.262796	0.0906762	0.218631	0.1556	0.670879	0.187931
Memo1	708.442	x30m4	DESeq2_normalized-aorta.xlsx	30	4	Aorta	RNA	RNA	0.262796	0.0906762	0.218631	0.1556	0.670879	0.187931
Men1	372.729	x6m1	DESeq2_normalized-aorta.xlsx	6	1	Aorta	RNA	RNA	0.2345	0.0880348	0.121832	0.141508	0.620804	0.45477
Men1	369.782	x6m2	DESeq2_normalized-aorta.xlsx	6	2	Aorta	RNA	RNA	0.2345	0.0880348	0.121832	0.141508	0.620804	0.45477
Men1	339.511	x6m3	DESeq2_normalized-aorta.xlsx	6	3	Aorta	RNA	RNA	0.2345	0.0880348	0.121832	0.141508	0.620804	0.45477
Men1	444.446	x6m4	DESeq2_normalized-aorta.xlsx	6	4	Aorta	RNA	RNA	0.2345	0.0880348	0.121832	0.141508	0.620804	0.45477
Men1	446.57	x15m1	DESeq2_normalized-aorta.xlsx	15	1	Aorta	RNA	RNA	0.2345	0.0880348	0.121832	0.141508	0.620804	0.45477
Men1	429.05	x15m2	DESeq2_normalized-aorta.xlsx	15	2	Aorta	RNA	RNA	0.2345	0.0880348	0.121832	0.141508	0.620804	0.45477
Men1	469.681	x15m3	DESeq2_normalized-aorta.xlsx	15	3	Aorta	RNA	RNA	0.2345	0.0880348	0.121832	0.141508	0.620804	0.45477
Men1	447.901	x15m4	DESeq2_normalized-aorta.xlsx	15	4	Aorta	RNA	RNA	0.2345	0.0880348	0.121832	0.141508	0.620804	0.45477
Men1	439.842	x24m1	DESeq2_normalized-aorta.xlsx	24	1	Aorta	RNA	RNA	0.2345	0.0880348	0.121832	0.141508	0.620804	0.45477
Men1	373.63	x24m2	DESeq2_normalized-aorta.xlsx	24	2	Aorta	RNA	RNA	0.2345	0.0880348	0.121832	0.141508	0.620804	0.45477
Men1	393.418	x24m3	DESeq2_normalized-aorta.xlsx	24	3	Aorta	RNA	RNA	0.2345	0.0880348	0.121832	0.141508	0.620804	0.45477
Men1	409.201	x24m4	DESeq2_normalized-aorta.xlsx	24	4	Aorta	RNA	RNA	0.2345	0.0880348	0.121832	0.141508	0.620804	0.45477
Men1	422.886	x30m1	DESeq2_normalized-aorta.xlsx	30	1	Aorta	RNA	RNA	0.2345	0.0880348	0.121832	0.141508	0.620804	0.45477
Men1	411.66	x30m2	DESeq2_normalized-aorta.xlsx	30	2	Aorta	RNA	RNA	0.2345	0.0880348	0.121832	0.141508	0.620804	0.45477
Men1	393.884	x30m3	DESeq2_normalized-aorta.xlsx	30	3	Aorta	RNA	RNA	0.2345	0.0880348	0.121832	0.141508	0.620804	0.45477
Men1	425.799	x30m4	DESeq2_normalized-aorta.xlsx	30	4	Aorta	RNA	RNA	0.2345	0.0880348	0.121832	0.141508	0.620804	0.45477
Meox1	112.747	x6m1	DESeq2_normalized-aorta.xlsx	6	1	Aorta	RNA	RNA	0.190754	0.190497	0.0301408	0.64533	0.55297	0.944845
Meox1	121.67	x6m2	DESeq2_normalized-aorta.xlsx	6	2	Aorta	RNA	RNA	0.190754	0.190497	0.0301408	0.64533	0.55297	0.944845
Meox1	88.0576	x6m3	DESeq2_normalized-aorta.xlsx	6	3	Aorta	RNA	RNA	0.190754	0.190497	0.0301408	0.64533	0.55297	0.944845
Meox1	111.754	x6m4	DESeq2_normalized-aorta.xlsx	6	4	Aorta	RNA	RNA	0.190754	0.190497	0.0301408	0.64533	0.55297	0.944845
Meox1	115.867	x15m1	DESeq2_normalized-aorta.xlsx	15	1	Aorta	RNA	RNA	0.190754	0.190497	0.0301408	0.64533	0.55297	0.944845
Meox1	150.608	x15m2	DESeq2_normalized-aorta.xlsx	15	2	Aorta	RNA	RNA	0.190754	0.190497	0.0301408	0.64533	0.55297	0.944845
Meox1	101.144	x15m3	DESeq2_normalized-aorta.xlsx	15	3	Aorta	RNA	RNA	0.190754	0.190497	0.0301408	0.64533	0.55297	0.944845
Meox1	122.155	x15m4	DESeq2_normalized-aorta.xlsx	15	4	Aorta	RNA	RNA	0.190754	0.190497	0.0301408	0.64533	0.55297	0.944845
Meox1	107.117	x24m1	DESeq2_normalized-aorta.xlsx	24	1	Aorta	RNA	RNA	0.190754	0.190497	0.0301408	0.64533	0.55297	0.944845
Meox1	129.497	x24m2	DESeq2_normalized-aorta.xlsx	24	2	Aorta	RNA	RNA	0.190754	0.190497	0.0301408	0.64533	0.55297	0.944845
Meox1	126.946	x24m3	DESeq2_normalized-aorta.xlsx	24	3	Aorta	RNA	RNA	0.190754	0.190497	0.0301408	0.64533	0.55297	0.944845
Meox1	130.574	x24m4	DESeq2_normalized-aorta.xlsx	24	4	Aorta	RNA	RNA	0.190754	0.190497	0.0301408	0.64533	0.55297	0.944845
Meox1	129.777	x30m1	DESeq2_normalized-aorta.xlsx	30	1	Aorta	RNA	RNA	0.190754	0.190497	0.0301408	0.64533	0.55297	0.944845
Meox1	113.818	x30m2	DESeq2_normalized-aorta.xlsx	30	2	Aorta	RNA	RNA	0.190754	0.190497	0.0301408	0.64533	0.55297	0.944845
Meox1	100.761	x30m3	DESeq2_normalized-aorta.xlsx	30	3	Aorta	RNA	RNA	0.190754	0.190497	0.0301408	0.64533	0.55297	0.944845
Meox1	91.7671	x30m4	DESeq2_normalized-aorta.xlsx	30	4	Aorta	RNA	RNA	0.190754	0.190497	0.0301408	0.64533	0.55297	0.944845
Meox2	346.2	x6m1	DESeq2_normalized-aorta.xlsx	6	1	Aorta	RNA	RNA	-0.240664	-0.0349853	-0.00312801	0.611589	0.945434	0.995791
Meox2	547.516	x6m2	DESeq2_normalized-aorta.xlsx	6	2	Aorta	RNA	RNA	-0.240664	-0.0349853	-0.00312801	0.611589	0.945434	0.995791
Meox2	395.281	x6m3	DESeq2_normalized-aorta.xlsx	6	3	Aorta	RNA	RNA	-0.240664	-0.0349853	-0.00312801	0.611589	0.945434	0.995791
Meox2	273.604	x6m4	DESeq2_normalized-aorta.xlsx	6	4	Aorta	RNA	RNA	-0.240664	-0.0349853	-0.00312801	0.611589	0.945434	0.995791
Meox2	392.257	x15m1	DESeq2_normalized-aorta.xlsx	15	1	Aorta	RNA	RNA	-0.240664	-0.0349853	-0.00312801	0.611589	0.945434	0.995791
Meox2	384.969	x15m2	DESeq2_normalized-aorta.xlsx	15	2	Aorta	RNA	RNA	-0.240664	-0.0349853	-0.00312801	0.611589	0.945434	0.995791
Meox2	254.604	x15m3	DESeq2_normalized-aorta.xlsx	15	3	Aorta	RNA	RNA	-0.240664	-0.0349853	-0.00312801	0.611589	0.945434	0.995791
Meox2	290.709	x15m4	DESeq2_normalized-aorta.xlsx	15	4	Aorta	RNA	RNA	-0.240664	-0.0349853	-0.00312801	0.611589	0.945434	0.995791
Meox2	379.174	x24m1	DESeq2_normalized-aorta.xlsx	24	1	Aorta	RNA	RNA	-0.240664	-0.0349853	-0.00312801	0.611589	0.945434	0.995791
Meox2	335.418	x24m2	DESeq2_normalized-aorta.xlsx	24	2	Aorta	RNA	RNA	-0.240664	-0.0349853	-0.00312801	0.611589	0.945434	0.995791
Meox2	402.567	x24m3	DESeq2_normalized-aorta.xlsx	24	3	Aorta	RNA	RNA	-0.240664	-0.0349853	-0.00312801	0.611589	0.945434	0.995791
Meox2	409.201	x24m4	DESeq2_normalized-aorta.xlsx	24	4	Aorta	RNA	RNA	-0.240664	-0.0349853	-0.00312801	0.611589	0.945434	0.995791
Meox2	312.354	x30m1	DESeq2_normalized-aorta.xlsx	30	1	Aorta	RNA	RNA	-0.240664	-0.0349853	-0.00312801	0.611589	0.945434	0.995791
Meox2	474.42	x30m2	DESeq2_normalized-aorta.xlsx	30	2	Aorta	RNA	RNA	-0.240664	-0.0349853	-0.00312801	0.611589	0.945434	0.995791
Meox2	359.534	x30m3	DESeq2_normalized-aorta.xlsx	30	3	Aorta	RNA	RNA	-0.240664	-0.0349853	-0.00312801	0.611589	0.945434	0.995791
Meox2	417.235	x30m4	DESeq2_normalized-aorta.xlsx	30	4	Aorta	RNA	RNA	-0.240664	-0.0349853	-0.00312801	0.611589	0.945434	0.995791
Mep1a	0	x6m1	DESeq2_normalized-aorta.xlsx	6	1	Aorta	RNA	RNA	0	2.8207	1.81406
Mep1a	0	x6m2	DESeq2_normalized-aorta.xlsx	6	2	Aorta	RNA	RNA	0	2.8207	1.81406
Mep1a	0	x6m3	DESeq2_normalized-aorta.xlsx	6	3	Aorta	RNA	RNA	0	2.8207	1.81406
Mep1a	0	x6m4	DESeq2_normalized-aorta.xlsx	6	4	Aorta	RNA	RNA	0	2.8207	1.81406
Mep1a	0	x15m1	DESeq2_normalized-aorta.xlsx	15	1	Aorta	RNA	RNA	0	2.8207	1.81406
Mep1a	0	x15m2	DESeq2_normalized-aorta.xlsx	15	2	Aorta	RNA	RNA	0	2.8207	1.81406
Mep1a	0	x15m3	DESeq2_normalized-aorta.xlsx	15	3	Aorta	RNA	RNA	0	2.8207	1.81406
Mep1a	0	x15m4	DESeq2_normalized-aorta.xlsx	15	4	Aorta	RNA	RNA	0	2.8207	1.81406
Mep1a	0	x24m1	DESeq2_normalized-aorta.xlsx	24	1	Aorta	RNA	RNA	0	2.8207	1.81406
Mep1a	0	x24m2	DESeq2_normalized-aorta.xlsx	24	2	Aorta	RNA	RNA	0	2.8207	1.81406
Mep1a	0	x24m3	DESeq2_normalized-aorta.xlsx	24	3	Aorta	RNA	RNA	0	2.8207	1.81406
Mep1a	6.16886	x24m4	DESeq2_normalized-aorta.xlsx	24	4	Aorta	RNA	RNA	0	2.8207	1.81406
Mep1a	2.9607	x30m1	DESeq2_normalized-aorta.xlsx	30	1	Aorta	RNA	RNA	0	2.8207	1.81406
Mep1a	0	x30m2	DESeq2_normalized-aorta.xlsx	30	2	Aorta	RNA	RNA	0	2.8207	1.81406
Mep1a	0	x30m3	DESeq2_normalized-aorta.xlsx	30	3	Aorta	RNA	RNA	0	2.8207	1.81406
Mep1a	0	x30m4	DESeq2_normalized-aorta.xlsx	30	4	Aorta	RNA	RNA	0	2.8207	1.81406
Mep1b	0	x6m1	DESeq2_normalized-aorta.xlsx	6	1	Aorta	RNA	RNA	0	0.53406	1.07163
Mep1b	0	x6m2	DESeq2_normalized-aorta.xlsx	6	2	Aorta	RNA	RNA	0	0.53406	1.07163
Mep1b	0	x6m3	DESeq2_normalized-aorta.xlsx	6	3	Aorta	RNA	RNA	0	0.53406	1.07163
Mep1b	0	x6m4	DESeq2_normalized-aorta.xlsx	6	4	Aorta	RNA	RNA	0	0.53406	1.07163
Mep1b	0	x15m1	DESeq2_normalized-aorta.xlsx	15	1	Aorta	RNA	RNA	0	0.53406	1.07163
Mep1b	0	x15m2	DESeq2_normalized-aorta.xlsx	15	2	Aorta	RNA	RNA	0	0.53406	1.07163
Mep1b	0	x15m3	DESeq2_normalized-aorta.xlsx	15	3	Aorta	RNA	RNA	0	0.53406	1.07163
Mep1b	0	x15m4	DESeq2_normalized-aorta.xlsx	15	4	Aorta	RNA	RNA	0	0.53406	1.07163
Mep1b	0	x24m1	DESeq2_normalized-aorta.xlsx	24	1	Aorta	RNA	RNA	0	0.53406	1.07163
Mep1b	0	x24m2	DESeq2_normalized-aorta.xlsx	24	2	Aorta	RNA	RNA	0	0.53406	1.07163
Mep1b	1.14366	x24m3	DESeq2_normalized-aorta.xlsx	24	3	Aorta	RNA	RNA	0	0.53406	1.07163
Mep1b	0	x24m4	DESeq2_normalized-aorta.xlsx	24	4	Aorta	RNA	RNA	0	0.53406	1.07163
Mep1b	1.48035	x30m1	DESeq2_normalized-aorta.xlsx	30	1	Aorta	RNA	RNA	0	0.53406	1.07163
Mep1b	0	x30m2	DESeq2_normalized-aorta.xlsx	30	2	Aorta	RNA	RNA	0	0.53406	1.07163
Mep1b	0	x30m3	DESeq2_normalized-aorta.xlsx	30	3	Aorta	RNA	RNA	0	0.53406	1.07163
Mep1b	0	x30m4	DESeq2_normalized-aorta.xlsx	30	4	Aorta	RNA	RNA	0	0.53406	1.07163
Mepce	498.74	x6m1	DESeq2_normalized-aorta.xlsx	6	1	Aorta	RNA	RNA	-0.247095	-0.613435	-0.567773	0.402182	0.00139664	0.00361349
Mepce	716.9	x6m2	DESeq2_normalized-aorta.xlsx	6	2	Aorta	RNA	RNA	-0.247095	-0.613435	-0.567773	0.402182	0.00139664	0.00361349
Mepce	489.209	x6m3	DESeq2_normalized-aorta.xlsx	6	3	Aorta	RNA	RNA	-0.247095	-0.613435	-0.567773	0.402182	0.00139664	0.00361349
Mepce	511.241	x6m4	DESeq2_normalized-aorta.xlsx	6	4	Aorta	RNA	RNA	-0.247095	-0.613435	-0.567773	0.402182	0.00139664	0.00361349
Mepce	410.361	x15m1	DESeq2_normalized-aorta.xlsx	15	1	Aorta	RNA	RNA	-0.247095	-0.613435	-0.567773	0.402182	0.00139664	0.00361349
Mepce	553.21	x15m2	DESeq2_normalized-aorta.xlsx	15	2	Aorta	RNA	RNA	-0.247095	-0.613435	-0.567773	0.402182	0.00139664	0.00361349
Mepce	489.445	x15m3	DESeq2_normalized-aorta.xlsx	15	3	Aorta	RNA	RNA	-0.247095	-0.613435	-0.567773	0.402182	0.00139664	0.00361349
Mepce	410.97	x15m4	DESeq2_normalized-aorta.xlsx	15	4	Aorta	RNA	RNA	-0.247095	-0.613435	-0.567773	0.402182	0.00139664	0.00361349
Mepce	402.873	x24m1	DESeq2_normalized-aorta.xlsx	24	1	Aorta	RNA	RNA	-0.247095	-0.613435	-0.567773	0.402182	0.00139664	0.00361349
Mepce	315.25	x24m2	DESeq2_normalized-aorta.xlsx	24	2	Aorta	RNA	RNA	-0.247095	-0.613435	-0.567773	0.402182	0.00139664	0.00361349
Mepce	338.522	x24m3	DESeq2_normalized-aorta.xlsx	24	3	Aorta	RNA	RNA	-0.247095	-0.613435	-0.567773	0.402182	0.00139664	0.00361349
Mepce	390.694	x24m4	DESeq2_normalized-aorta.xlsx	24	4	Aorta	RNA	RNA	-0.247095	-0.613435	-0.567773	0.402182	0.00139664	0.00361349
Mepce	366.14	x30m1	DESeq2_normalized-aorta.xlsx	30	1	Aorta	RNA	RNA	-0.247095	-0.613435	-0.567773	0.402182	0.00139664	0.00361349
Mepce	354.219	x30m2	DESeq2_normalized-aorta.xlsx	30	2	Aorta	RNA	RNA	-0.247095	-0.613435	-0.567773	0.402182	0.00139664	0.00361349
Mepce	353.809	x30m3	DESeq2_normalized-aorta.xlsx	30	3	Aorta	RNA	RNA	-0.247095	-0.613435	-0.567773	0.402182	0.00139664	0.00361349
Mepce	422.129	x30m4	DESeq2_normalized-aorta.xlsx	30	4	Aorta	RNA	RNA	-0.247095	-0.613435	-0.567773	0.402182	0.00139664	0.00361349
Mepe	0	x6m1	DESeq2_normalized-aorta.xlsx	6	1	Aorta	RNA	RNA
Mepe	0	x6m2	DESeq2_normalized-aorta.xlsx	6	2	Aorta	RNA	RNA
Mepe	0	x6m3	DESeq2_normalized-aorta.xlsx	6	3	Aorta	RNA	RNA
Mepe	0	x6m4	DESeq2_normalized-aorta.xlsx	6	4	Aorta	RNA	RNA
Mepe	0	x15m1	DESeq2_normalized-aorta.xlsx	15	1	Aorta	RNA	RNA
Mepe	0	x15m2	DESeq2_normalized-aorta.xlsx	15	2	Aorta	RNA	RNA
Mepe	0	x15m3	DESeq2_normalized-aorta.xlsx	15	3	Aorta	RNA	RNA
Mepe	0	x15m4	DESeq2_normalized-aorta.xlsx	15	4	Aorta	RNA	RNA
Mepe	0	x24m1	DESeq2_normalized-aorta.xlsx	24	1	Aorta	RNA	RNA
Mepe	0	x24m2	DESeq2_normalized-aorta.xlsx	24	2	Aorta	RNA	RNA
Mepe	0	x24m3	DESeq2_normalized-aorta.xlsx	24	3	Aorta	RNA	RNA
Mepe	0	x24m4	DESeq2_normalized-aorta.xlsx	24	4	Aorta	RNA	RNA
Mepe	0	x30m1	DESeq2_normalized-aorta.xlsx	30	1	Aorta	RNA	RNA
Mepe	0	x30m2	DESeq2_normalized-aorta.xlsx	30	2	Aorta	RNA	RNA
Mepe	0	x30m3	DESeq2_normalized-aorta.xlsx	30	3	Aorta	RNA	RNA
Mepe	0	x30m4	DESeq2_normalized-aorta.xlsx	30	4	Aorta	RNA	RNA
Mertk	246.717	x6m1	DESeq2_normalized-aorta.xlsx	6	1	Aorta	RNA	RNA	-0.280647	0.265615	0.362468	0.53722	0.464568	0.280039
Mertk	328.032	x6m2	DESeq2_normalized-aorta.xlsx	6	2	Aorta	RNA	RNA	-0.280647	0.265615	0.362468	0.53722	0.464568	0.280039
Mertk	390.389	x6m3	DESeq2_normalized-aorta.xlsx	6	3	Aorta	RNA	RNA	-0.280647	0.265615	0.362468	0.53722	0.464568	0.280039
Mertk	418.755	x6m4	DESeq2_normalized-aorta.xlsx	6	4	Aorta	RNA	RNA	-0.280647	0.265615	0.362468	0.53722	0.464568	0.280039
Mertk	283.632	x15m1	DESeq2_normalized-aorta.xlsx	15	1	Aorta	RNA	RNA	-0.280647	0.265615	0.362468	0.53722	0.464568	0.280039
Mertk	298.278	x15m2	DESeq2_normalized-aorta.xlsx	15	2	Aorta	RNA	RNA	-0.280647	0.265615	0.362468	0.53722	0.464568	0.280039
Mertk	259.255	x15m3	DESeq2_normalized-aorta.xlsx	15	3	Aorta	RNA	RNA	-0.280647	0.265615	0.362468	0.53722	0.464568	0.280039
Mertk	298.285	x15m4	DESeq2_normalized-aorta.xlsx	15	4	Aorta	RNA	RNA	-0.280647	0.265615	0.362468	0.53722	0.464568	0.280039
Mertk	333.673	x24m1	DESeq2_normalized-aorta.xlsx	24	1	Aorta	RNA	RNA	-0.280647	0.265615	0.362468	0.53722	0.464568	0.280039
Mertk	401.228	x24m2	DESeq2_normalized-aorta.xlsx	24	2	Aorta	RNA	RNA	-0.280647	0.265615	0.362468	0.53722	0.464568	0.280039
Mertk	407.142	x24m3	DESeq2_normalized-aorta.xlsx	24	3	Aorta	RNA	RNA	-0.280647	0.265615	0.362468	0.53722	0.464568	0.280039
Mertk	523.325	x24m4	DESeq2_normalized-aorta.xlsx	24	4	Aorta	RNA	RNA	-0.280647	0.265615	0.362468	0.53722	0.464568	0.280039
Mertk	392.786	x30m1	DESeq2_normalized-aorta.xlsx	30	1	Aorta	RNA	RNA	-0.280647	0.265615	0.362468	0.53722	0.464568	0.280039
Mertk	407.405	x30m2	DESeq2_normalized-aorta.xlsx	30	2	Aorta	RNA	RNA	-0.280647	0.265615	0.362468	0.53722	0.464568	0.280039
Mertk	341.214	x30m3	DESeq2_normalized-aorta.xlsx	30	3	Aorta	RNA	RNA	-0.280647	0.265615	0.362468	0.53722	0.464568	0.280039
Mertk	642.37	x30m4	DESeq2_normalized-aorta.xlsx	30	4	Aorta	RNA	RNA	-0.280647	0.265615	0.362468	0.53722	0.464568	0.280039
Mesd	652.607	x6m1	DESeq2_normalized-aorta.xlsx	6	1	Aorta	RNA	RNA	-0.0795425	0.111298	-0.108754	0.74302	0.51287	0.533418
Mesd	769.385	x6m2	DESeq2_normalized-aorta.xlsx	6	2	Aorta	RNA	RNA	-0.0795425	0.111298	-0.108754	0.74302	0.51287	0.533418
Mesd	890.36	x6m3	DESeq2_normalized-aorta.xlsx	6	3	Aorta	RNA	RNA	-0.0795425	0.111298	-0.108754	0.74302	0.51287	0.533418
Mesd	832.372	x6m4	DESeq2_normalized-aorta.xlsx	6	4	Aorta	RNA	RNA	-0.0795425	0.111298	-0.108754	0.74302	0.51287	0.533418
Mesd	690.373	x15m1	DESeq2_normalized-aorta.xlsx	15	1	Aorta	RNA	RNA	-0.0795425	0.111298	-0.108754	0.74302	0.51287	0.533418
Mesd	797.856	x15m2	DESeq2_normalized-aorta.xlsx	15	2	Aorta	RNA	RNA	-0.0795425	0.111298	-0.108754	0.74302	0.51287	0.533418
Mesd	703.359	x15m3	DESeq2_normalized-aorta.xlsx	15	3	Aorta	RNA	RNA	-0.0795425	0.111298	-0.108754	0.74302	0.51287	0.533418
Mesd	784.063	x15m4	DESeq2_normalized-aorta.xlsx	15	4	Aorta	RNA	RNA	-0.0795425	0.111298	-0.108754	0.74302	0.51287	0.533418
Mesd	860.726	x24m1	DESeq2_normalized-aorta.xlsx	24	1	Aorta	RNA	RNA	-0.0795425	0.111298	-0.108754	0.74302	0.51287	0.533418
Mesd	836.422	x24m2	DESeq2_normalized-aorta.xlsx	24	2	Aorta	RNA	RNA	-0.0795425	0.111298	-0.108754	0.74302	0.51287	0.533418
Mesd	841.731	x24m3	DESeq2_normalized-aorta.xlsx	24	3	Aorta	RNA	RNA	-0.0795425	0.111298	-0.108754	0.74302	0.51287	0.533418
Mesd	863.64	x24m4	DESeq2_normalized-aorta.xlsx	24	4	Aorta	RNA	RNA	-0.0795425	0.111298	-0.108754	0.74302	0.51287	0.533418
Mesd	683.428	x30m1	DESeq2_normalized-aorta.xlsx	30	1	Aorta	RNA	RNA	-0.0795425	0.111298	-0.108754	0.74302	0.51287	0.533418
Mesd	703.12	x30m2	DESeq2_normalized-aorta.xlsx	30	2	Aorta	RNA	RNA	-0.0795425	0.111298	-0.108754	0.74302	0.51287	0.533418
Mesd	751.128	x30m3	DESeq2_normalized-aorta.xlsx	30	3	Aorta	RNA	RNA	-0.0795425	0.111298	-0.108754	0.74302	0.51287	0.533418
Mesd	790.421	x30m4	DESeq2_normalized-aorta.xlsx	30	4	Aorta	RNA	RNA	-0.0795425	0.111298	-0.108754	0.74302	0.51287	0.533418
Mesp1	3.97931	x6m1	DESeq2_normalized-aorta.xlsx	6	1	Aorta	RNA	RNA	-0.42127	-0.27514	-2.5093
Mesp1	0	x6m2	DESeq2_normalized-aorta.xlsx	6	2	Aorta	RNA	RNA	-0.42127	-0.27514	-2.5093
Mesp1	0	x6m3	DESeq2_normalized-aorta.xlsx	6	3	Aorta	RNA	RNA	-0.42127	-0.27514	-2.5093
Mesp1	0	x6m4	DESeq2_normalized-aorta.xlsx	6	4	Aorta	RNA	RNA	-0.42127	-0.27514	-2.5093
Mesp1	1.20695	x15m1	DESeq2_normalized-aorta.xlsx	15	1	Aorta	RNA	RNA	-0.42127	-0.27514	-2.5093
Mesp1	0.734674	x15m2	DESeq2_normalized-aorta.xlsx	15	2	Aorta	RNA	RNA	-0.42127	-0.27514	-2.5093
Mesp1	0	x15m3	DESeq2_normalized-aorta.xlsx	15	3	Aorta	RNA	RNA	-0.42127	-0.27514	-2.5093
Mesp1	0.946936	x15m4	DESeq2_normalized-aorta.xlsx	15	4	Aorta	RNA	RNA	-0.42127	-0.27514	-2.5093
Mesp1	0.947936	x24m1	DESeq2_normalized-aorta.xlsx	24	1	Aorta	RNA	RNA	-0.42127	-0.27514	-2.5093
Mesp1	0	x24m2	DESeq2_normalized-aorta.xlsx	24	2	Aorta	RNA	RNA	-0.42127	-0.27514	-2.5093
Mesp1	2.28731	x24m3	DESeq2_normalized-aorta.xlsx	24	3	Aorta	RNA	RNA	-0.42127	-0.27514	-2.5093
Mesp1	0	x24m4	DESeq2_normalized-aorta.xlsx	24	4	Aorta	RNA	RNA	-0.42127	-0.27514	-2.5093
Mesp1	0	x30m1	DESeq2_normalized-aorta.xlsx	30	1	Aorta	RNA	RNA	-0.42127	-0.27514	-2.5093
Mesp1	0	x30m2	DESeq2_normalized-aorta.xlsx	30	2	Aorta	RNA	RNA	-0.42127	-0.27514	-2.5093
Mesp1	0	x30m3	DESeq2_normalized-aorta.xlsx	30	3	Aorta	RNA	RNA	-0.42127	-0.27514	-2.5093
Mesp1	0	x30m4	DESeq2_normalized-aorta.xlsx	30	4	Aorta	RNA	RNA	-0.42127	-0.27514	-2.5093
Mesp2	2.65287	x6m1	DESeq2_normalized-aorta.xlsx	6	1	Aorta	RNA	RNA	-0.0583298	-0.553346	-1.8106
Mesp2	2.38569	x6m2	DESeq2_normalized-aorta.xlsx	6	2	Aorta	RNA	RNA	-0.0583298	-0.553346	-1.8106
Mesp2	0	x6m3	DESeq2_normalized-aorta.xlsx	6	3	Aorta	RNA	RNA	-0.0583298	-0.553346	-1.8106
Mesp2	1.28453	x6m4	DESeq2_normalized-aorta.xlsx	6	4	Aorta	RNA	RNA	-0.0583298	-0.553346	-1.8106
Mesp2	0	x15m1	DESeq2_normalized-aorta.xlsx	15	1	Aorta	RNA	RNA	-0.0583298	-0.553346	-1.8106
Mesp2	1.46935	x15m2	DESeq2_normalized-aorta.xlsx	15	2	Aorta	RNA	RNA	-0.0583298	-0.553346	-1.8106
Mesp2	3.48773	x15m3	DESeq2_normalized-aorta.xlsx	15	3	Aorta	RNA	RNA	-0.0583298	-0.553346	-1.8106
Mesp2	0.946936	x15m4	DESeq2_normalized-aorta.xlsx	15	4	Aorta	RNA	RNA	-0.0583298	-0.553346	-1.8106
Mesp2	0.947936	x24m1	DESeq2_normalized-aorta.xlsx	24	1	Aorta	RNA	RNA	-0.0583298	-0.553346	-1.8106
Mesp2	1.06145	x24m2	DESeq2_normalized-aorta.xlsx	24	2	Aorta	RNA	RNA	-0.0583298	-0.553346	-1.8106
Mesp2	1.14366	x24m3	DESeq2_normalized-aorta.xlsx	24	3	Aorta	RNA	RNA	-0.0583298	-0.553346	-1.8106
Mesp2	1.02814	x24m4	DESeq2_normalized-aorta.xlsx	24	4	Aorta	RNA	RNA	-0.0583298	-0.553346	-1.8106
Mesp2	0.49345	x30m1	DESeq2_normalized-aorta.xlsx	30	1	Aorta	RNA	RNA	-0.0583298	-0.553346	-1.8106
Mesp2	0	x30m2	DESeq2_normalized-aorta.xlsx	30	2	Aorta	RNA	RNA	-0.0583298	-0.553346	-1.8106
Mesp2	1.14501	x30m3	DESeq2_normalized-aorta.xlsx	30	3	Aorta	RNA	RNA	-0.0583298	-0.553346	-1.8106
Mesp2	0	x30m4	DESeq2_normalized-aorta.xlsx	30	4	Aorta	RNA	RNA	-0.0583298	-0.553346	-1.8106
Mest	141.929	x6m1	DESeq2_normalized-aorta.xlsx	6	1	Aorta	RNA	RNA	-0.616811	-0.182224	-0.638709	0.243632	0.767183	0.148852
Mest	114.513	x6m2	DESeq2_normalized-aorta.xlsx	6	2	Aorta	RNA	RNA	-0.616811	-0.182224	-0.638709	0.243632	0.767183	0.148852
Mest	195.684	x6m3	DESeq2_normalized-aorta.xlsx	6	3	Aorta	RNA	RNA	-0.616811	-0.182224	-0.638709	0.243632	0.767183	0.148852
Mest	93.7703	x6m4	DESeq2_normalized-aorta.xlsx	6	4	Aorta	RNA	RNA	-0.616811	-0.182224	-0.638709	0.243632	0.767183	0.148852
Mest	117.074	x15m1	DESeq2_normalized-aorta.xlsx	15	1	Aorta	RNA	RNA	-0.616811	-0.182224	-0.638709	0.243632	0.767183	0.148852
Mest	102.12	x15m2	DESeq2_normalized-aorta.xlsx	15	2	Aorta	RNA	RNA	-0.616811	-0.182224	-0.638709	0.243632	0.767183	0.148852
Mest	62.7792	x15m3	DESeq2_normalized-aorta.xlsx	15	3	Aorta	RNA	RNA	-0.616811	-0.182224	-0.638709	0.243632	0.767183	0.148852
Mest	74.8079	x15m4	DESeq2_normalized-aorta.xlsx	15	4	Aorta	RNA	RNA	-0.616811	-0.182224	-0.638709	0.243632	0.767183	0.148852
Mest	146.93	x24m1	DESeq2_normalized-aorta.xlsx	24	1	Aorta	RNA	RNA	-0.616811	-0.182224	-0.638709	0.243632	0.767183	0.148852
Mest	140.111	x24m2	DESeq2_normalized-aorta.xlsx	24	2	Aorta	RNA	RNA	-0.616811	-0.182224	-0.638709	0.243632	0.767183	0.148852
Mest	109.791	x24m3	DESeq2_normalized-aorta.xlsx	24	3	Aorta	RNA	RNA	-0.616811	-0.182224	-0.638709	0.243632	0.767183	0.148852
Mest	85.3359	x24m4	DESeq2_normalized-aorta.xlsx	24	4	Aorta	RNA	RNA	-0.616811	-0.182224	-0.638709	0.243632	0.767183	0.148852
Mest	87.3406	x30m1	DESeq2_normalized-aorta.xlsx	30	1	Aorta	RNA	RNA	-0.616811	-0.182224	-0.638709	0.243632	0.767183	0.148852
Mest	129.774	x30m2	DESeq2_normalized-aorta.xlsx	30	2	Aorta	RNA	RNA	-0.616811	-0.182224	-0.638709	0.243632	0.767183	0.148852
Mest	64.1207	x30m3	DESeq2_normalized-aorta.xlsx	30	3	Aorta	RNA	RNA	-0.616811	-0.182224	-0.638709	0.243632	0.767183	0.148852
Mest	69.743	x30m4	DESeq2_normalized-aorta.xlsx	30	4	Aorta	RNA	RNA	-0.616811	-0.182224	-0.638709	0.243632	0.767183	0.148852
Met	878.101	x6m1	DESeq2_normalized-aorta.xlsx	6	1	Aorta	RNA	RNA	-0.00185321	0.276083	-0.0388898	0.996149	0.0973029	0.883955
Met	879.127	x6m2	DESeq2_normalized-aorta.xlsx	6	2	Aorta	RNA	RNA	-0.00185321	0.276083	-0.0388898	0.996149	0.0973029	0.883955
Met	938.303	x6m3	DESeq2_normalized-aorta.xlsx	6	3	Aorta	RNA	RNA	-0.00185321	0.276083	-0.0388898	0.996149	0.0973029	0.883955
Met	852.925	x6m4	DESeq2_normalized-aorta.xlsx	6	4	Aorta	RNA	RNA	-0.00185321	0.276083	-0.0388898	0.996149	0.0973029	0.883955
Met	714.512	x15m1	DESeq2_normalized-aorta.xlsx	15	1	Aorta	RNA	RNA	-0.00185321	0.276083	-0.0388898	0.996149	0.0973029	0.883955
Met	816.958	x15m2	DESeq2_normalized-aorta.xlsx	15	2	Aorta	RNA	RNA	-0.00185321	0.276083	-0.0388898	0.996149	0.0973029	0.883955
Met	927.737	x15m3	DESeq2_normalized-aorta.xlsx	15	3	Aorta	RNA	RNA	-0.00185321	0.276083	-0.0388898	0.996149	0.0973029	0.883955
Met	1084.24	x15m4	DESeq2_normalized-aorta.xlsx	15	4	Aorta	RNA	RNA	-0.00185321	0.276083	-0.0388898	0.996149	0.0973029	0.883955
Met	1082.54	x24m1	DESeq2_normalized-aorta.xlsx	24	1	Aorta	RNA	RNA	-0.00185321	0.276083	-0.0388898	0.996149	0.0973029	0.883955
Met	1091.17	x24m2	DESeq2_normalized-aorta.xlsx	24	2	Aorta	RNA	RNA	-0.00185321	0.276083	-0.0388898	0.996149	0.0973029	0.883955
Met	1132.22	x24m3	DESeq2_normalized-aorta.xlsx	24	3	Aorta	RNA	RNA	-0.00185321	0.276083	-0.0388898	0.996149	0.0973029	0.883955
Met	993.186	x24m4	DESeq2_normalized-aorta.xlsx	24	4	Aorta	RNA	RNA	-0.00185321	0.276083	-0.0388898	0.996149	0.0973029	0.883955
Met	791.493	x30m1	DESeq2_normalized-aorta.xlsx	30	1	Aorta	RNA	RNA	-0.00185321	0.276083	-0.0388898	0.996149	0.0973029	0.883955
Met	962.668	x30m2	DESeq2_normalized-aorta.xlsx	30	2	Aorta	RNA	RNA	-0.00185321	0.276083	-0.0388898	0.996149	0.0973029	0.883955
Met	841.585	x30m3	DESeq2_normalized-aorta.xlsx	30	3	Aorta	RNA	RNA	-0.00185321	0.276083	-0.0388898	0.996149	0.0973029	0.883955
Met	863.835	x30m4	DESeq2_normalized-aorta.xlsx	30	4	Aorta	RNA	RNA	-0.00185321	0.276083	-0.0388898	0.996149	0.0973029	0.883955
Metap1	396.605	x6m1	DESeq2_normalized-aorta.xlsx	6	1	Aorta	RNA	RNA	0.134858	0.422136	0.316838	0.624151	0.00688244	0.0568671
Metap1	423.46	x6m2	DESeq2_normalized-aorta.xlsx	6	2	Aorta	RNA	RNA	0.134858	0.422136	0.316838	0.624151	0.00688244	0.0568671
Metap1	536.173	x6m3	DESeq2_normalized-aorta.xlsx	6	3	Aorta	RNA	RNA	0.134858	0.422136	0.316838	0.624151	0.00688244	0.0568671
Metap1	518.948	x6m4	DESeq2_normalized-aorta.xlsx	6	4	Aorta	RNA	RNA	0.134858	0.422136	0.316838	0.624151	0.00688244	0.0568671
Metap1	463.467	x15m1	DESeq2_normalized-aorta.xlsx	15	1	Aorta	RNA	RNA	0.134858	0.422136	0.316838	0.624151	0.00688244	0.0568671
Metap1	466.518	x15m2	DESeq2_normalized-aorta.xlsx	15	2	Aorta	RNA	RNA	0.134858	0.422136	0.316838	0.624151	0.00688244	0.0568671
Metap1	562.687	x15m3	DESeq2_normalized-aorta.xlsx	15	3	Aorta	RNA	RNA	0.134858	0.422136	0.316838	0.624151	0.00688244	0.0568671
Metap1	571.002	x15m4	DESeq2_normalized-aorta.xlsx	15	4	Aorta	RNA	RNA	0.134858	0.422136	0.316838	0.624151	0.00688244	0.0568671
Metap1	650.284	x24m1	DESeq2_normalized-aorta.xlsx	24	1	Aorta	RNA	RNA	0.134858	0.422136	0.316838	0.624151	0.00688244	0.0568671
Metap1	642.177	x24m2	DESeq2_normalized-aorta.xlsx	24	2	Aorta	RNA	RNA	0.134858	0.422136	0.316838	0.624151	0.00688244	0.0568671
Metap1	604.994	x24m3	DESeq2_normalized-aorta.xlsx	24	3	Aorta	RNA	RNA	0.134858	0.422136	0.316838	0.624151	0.00688244	0.0568671
Metap1	618.942	x24m4	DESeq2_normalized-aorta.xlsx	24	4	Aorta	RNA	RNA	0.134858	0.422136	0.316838	0.624151	0.00688244	0.0568671
Metap1	626.681	x30m1	DESeq2_normalized-aorta.xlsx	30	1	Aorta	RNA	RNA	0.134858	0.422136	0.316838	0.624151	0.00688244	0.0568671
Metap1	636.105	x30m2	DESeq2_normalized-aorta.xlsx	30	2	Aorta	RNA	RNA	0.134858	0.422136	0.316838	0.624151	0.00688244	0.0568671
Metap1	535.866	x30m3	DESeq2_normalized-aorta.xlsx	30	3	Aorta	RNA	RNA	0.134858	0.422136	0.316838	0.624151	0.00688244	0.0568671
Metap1	535.92	x30m4	DESeq2_normalized-aorta.xlsx	30	4	Aorta	RNA	RNA	0.134858	0.422136	0.316838	0.624151	0.00688244	0.0568671
Metap1d	826.37	x6m1	DESeq2_normalized-aorta.xlsx	6	1	Aorta	RNA	RNA	-0.0549581	0.0532585	0.131405	0.880848	0.849355	0.575456
Metap1d	844.534	x6m2	DESeq2_normalized-aorta.xlsx	6	2	Aorta	RNA	RNA	-0.0549581	0.0532585	0.131405	0.880848	0.849355	0.575456
Metap1d	566.504	x6m3	DESeq2_normalized-aorta.xlsx	6	3	Aorta	RNA	RNA	-0.0549581	0.0532585	0.131405	0.880848	0.849355	0.575456
Metap1d	676.945	x6m4	DESeq2_normalized-aorta.xlsx	6	4	Aorta	RNA	RNA	-0.0549581	0.0532585	0.131405	0.880848	0.849355	0.575456
Metap1d	745.892	x15m1	DESeq2_normalized-aorta.xlsx	15	1	Aorta	RNA	RNA	-0.0549581	0.0532585	0.131405	0.880848	0.849355	0.575456
Metap1d	758.919	x15m2	DESeq2_normalized-aorta.xlsx	15	2	Aorta	RNA	RNA	-0.0549581	0.0532585	0.131405	0.880848	0.849355	0.575456
Metap1d	631.279	x15m3	DESeq2_normalized-aorta.xlsx	15	3	Aorta	RNA	RNA	-0.0549581	0.0532585	0.131405	0.880848	0.849355	0.575456
Metap1d	663.802	x15m4	DESeq2_normalized-aorta.xlsx	15	4	Aorta	RNA	RNA	-0.0549581	0.0532585	0.131405	0.880848	0.849355	0.575456
Metap1d	775.411	x24m1	DESeq2_normalized-aorta.xlsx	24	1	Aorta	RNA	RNA	-0.0549581	0.0532585	0.131405	0.880848	0.849355	0.575456
Metap1d	664.467	x24m2	DESeq2_normalized-aorta.xlsx	24	2	Aorta	RNA	RNA	-0.0549581	0.0532585	0.131405	0.880848	0.849355	0.575456
Metap1d	731.94	x24m3	DESeq2_normalized-aorta.xlsx	24	3	Aorta	RNA	RNA	-0.0549581	0.0532585	0.131405	0.880848	0.849355	0.575456
Metap1d	847.19	x24m4	DESeq2_normalized-aorta.xlsx	24	4	Aorta	RNA	RNA	-0.0549581	0.0532585	0.131405	0.880848	0.849355	0.575456
Metap1d	823.567	x30m1	DESeq2_normalized-aorta.xlsx	30	1	Aorta	RNA	RNA	-0.0549581	0.0532585	0.131405	0.880848	0.849355	0.575456
Metap1d	744.605	x30m2	DESeq2_normalized-aorta.xlsx	30	2	Aorta	RNA	RNA	-0.0549581	0.0532585	0.131405	0.880848	0.849355	0.575456
Metap1d	807.234	x30m3	DESeq2_normalized-aorta.xlsx	30	3	Aorta	RNA	RNA	-0.0549581	0.0532585	0.131405	0.880848	0.849355	0.575456
Metap1d	811.221	x30m4	DESeq2_normalized-aorta.xlsx	30	4	Aorta	RNA	RNA	-0.0549581	0.0532585	0.131405	0.880848	0.849355	0.575456
Metap2	1514.79	x6m1	DESeq2_normalized-aorta.xlsx	6	1	Aorta	RNA	RNA	0.0664426	0.17265	-0.0213022	0.687706	0.0782059	0.893042
Metap2	1414.71	x6m2	DESeq2_normalized-aorta.xlsx	6	2	Aorta	RNA	RNA	0.0664426	0.17265	-0.0213022	0.687706	0.0782059	0.893042
Metap2	1701.47	x6m3	DESeq2_normalized-aorta.xlsx	6	3	Aorta	RNA	RNA	0.0664426	0.17265	-0.0213022	0.687706	0.0782059	0.893042
Metap2	1497.76	x6m4	DESeq2_normalized-aorta.xlsx	6	4	Aorta	RNA	RNA	0.0664426	0.17265	-0.0213022	0.687706	0.0782059	0.893042
Metap2	1536.44	x15m1	DESeq2_normalized-aorta.xlsx	15	1	Aorta	RNA	RNA	0.0664426	0.17265	-0.0213022	0.687706	0.0782059	0.893042
Metap2	1576.61	x15m2	DESeq2_normalized-aorta.xlsx	15	2	Aorta	RNA	RNA	0.0664426	0.17265	-0.0213022	0.687706	0.0782059	0.893042
Metap2	1560.18	x15m3	DESeq2_normalized-aorta.xlsx	15	3	Aorta	RNA	RNA	0.0664426	0.17265	-0.0213022	0.687706	0.0782059	0.893042
Metap2	1748.04	x15m4	DESeq2_normalized-aorta.xlsx	15	4	Aorta	RNA	RNA	0.0664426	0.17265	-0.0213022	0.687706	0.0782059	0.893042
Metap2	1670.26	x24m1	DESeq2_normalized-aorta.xlsx	24	1	Aorta	RNA	RNA	0.0664426	0.17265	-0.0213022	0.687706	0.0782059	0.893042
Metap2	1731.22	x24m2	DESeq2_normalized-aorta.xlsx	24	2	Aorta	RNA	RNA	0.0664426	0.17265	-0.0213022	0.687706	0.0782059	0.893042
Metap2	1817.27	x24m3	DESeq2_normalized-aorta.xlsx	24	3	Aorta	RNA	RNA	0.0664426	0.17265	-0.0213022	0.687706	0.0782059	0.893042
Metap2	1698.49	x24m4	DESeq2_normalized-aorta.xlsx	24	4	Aorta	RNA	RNA	0.0664426	0.17265	-0.0213022	0.687706	0.0782059	0.893042
Metap2	1554.37	x30m1	DESeq2_normalized-aorta.xlsx	30	1	Aorta	RNA	RNA	0.0664426	0.17265	-0.0213022	0.687706	0.0782059	0.893042
Metap2	1537.08	x30m2	DESeq2_normalized-aorta.xlsx	30	2	Aorta	RNA	RNA	0.0664426	0.17265	-0.0213022	0.687706	0.0782059	0.893042
Metap2	1490.81	x30m3	DESeq2_normalized-aorta.xlsx	30	3	Aorta	RNA	RNA	0.0664426	0.17265	-0.0213022	0.687706	0.0782059	0.893042
Metap2	1457.26	x30m4	DESeq2_normalized-aorta.xlsx	30	4	Aorta	RNA	RNA	0.0664426	0.17265	-0.0213022	0.687706	0.0782059	0.893042
Methig1	2.65287	x6m1	DESeq2_normalized-aorta.xlsx	6	1	Aorta	RNA	RNA	-1.81053	-1.74122	-1.91273
Methig1	0	x6m2	DESeq2_normalized-aorta.xlsx	6	2	Aorta	RNA	RNA	-1.81053	-1.74122	-1.91273
Methig1	0	x6m3	DESeq2_normalized-aorta.xlsx	6	3	Aorta	RNA	RNA	-1.81053	-1.74122	-1.91273
Methig1	0	x6m4	DESeq2_normalized-aorta.xlsx	6	4	Aorta	RNA	RNA	-1.81053	-1.74122	-1.91273
Methig1	0	x15m1	DESeq2_normalized-aorta.xlsx	15	1	Aorta	RNA	RNA	-1.81053	-1.74122	-1.91273
Methig1	0	x15m2	DESeq2_normalized-aorta.xlsx	15	2	Aorta	RNA	RNA	-1.81053	-1.74122	-1.91273
Methig1	0	x15m3	DESeq2_normalized-aorta.xlsx	15	3	Aorta	RNA	RNA	-1.81053	-1.74122	-1.91273
Methig1	0	x15m4	DESeq2_normalized-aorta.xlsx	15	4	Aorta	RNA	RNA	-1.81053	-1.74122	-1.91273
Methig1	0	x24m1	DESeq2_normalized-aorta.xlsx	24	1	Aorta	RNA	RNA	-1.81053	-1.74122	-1.91273
Methig1	0	x24m2	DESeq2_normalized-aorta.xlsx	24	2	Aorta	RNA	RNA	-1.81053	-1.74122	-1.91273
Methig1	0	x24m3	DESeq2_normalized-aorta.xlsx	24	3	Aorta	RNA	RNA	-1.81053	-1.74122	-1.91273
Methig1	0	x24m4	DESeq2_normalized-aorta.xlsx	24	4	Aorta	RNA	RNA	-1.81053	-1.74122	-1.91273
Methig1	0	x30m1	DESeq2_normalized-aorta.xlsx	30	1	Aorta	RNA	RNA	-1.81053	-1.74122	-1.91273
Methig1	0	x30m2	DESeq2_normalized-aorta.xlsx	30	2	Aorta	RNA	RNA	-1.81053	-1.74122	-1.91273
Methig1	0	x30m3	DESeq2_normalized-aorta.xlsx	30	3	Aorta	RNA	RNA	-1.81053	-1.74122	-1.91273
Methig1	0	x30m4	DESeq2_normalized-aorta.xlsx	30	4	Aorta	RNA	RNA	-1.81053	-1.74122	-1.91273
Metrn	70.3011	x6m1	DESeq2_normalized-aorta.xlsx	6	1	Aorta	RNA	RNA	-0.321797	0.0165737	0.0130186	0.537029	0.977781	0.982469
Metrn	58.4494	x6m2	DESeq2_normalized-aorta.xlsx	6	2	Aorta	RNA	RNA	-0.321797	0.0165737	0.0130186	0.537029	0.977781	0.982469
Metrn	59.6835	x6m3	DESeq2_normalized-aorta.xlsx	6	3	Aorta	RNA	RNA	-0.321797	0.0165737	0.0130186	0.537029	0.977781	0.982469
Metrn	59.0882	x6m4	DESeq2_normalized-aorta.xlsx	6	4	Aorta	RNA	RNA	-0.321797	0.0165737	0.0130186	0.537029	0.977781	0.982469
Metrn	63.9681	x15m1	DESeq2_normalized-aorta.xlsx	15	1	Aorta	RNA	RNA	-0.321797	0.0165737	0.0130186	0.537029	0.977781	0.982469
Metrn	58.7739	x15m2	DESeq2_normalized-aorta.xlsx	15	2	Aorta	RNA	RNA	-0.321797	0.0165737	0.0130186	0.537029	0.977781	0.982469
Metrn	40.6902	x15m3	DESeq2_normalized-aorta.xlsx	15	3	Aorta	RNA	RNA	-0.321797	0.0165737	0.0130186	0.537029	0.977781	0.982469
Metrn	34.0897	x15m4	DESeq2_normalized-aorta.xlsx	15	4	Aorta	RNA	RNA	-0.321797	0.0165737	0.0130186	0.537029	0.977781	0.982469
Metrn	51.1885	x24m1	DESeq2_normalized-aorta.xlsx	24	1	Aorta	RNA	RNA	-0.321797	0.0165737	0.0130186	0.537029	0.977781	0.982469
Metrn	72.1785	x24m2	DESeq2_normalized-aorta.xlsx	24	2	Aorta	RNA	RNA	-0.321797	0.0165737	0.0130186	0.537029	0.977781	0.982469
Metrn	68.6194	x24m3	DESeq2_normalized-aorta.xlsx	24	3	Aorta	RNA	RNA	-0.321797	0.0165737	0.0130186	0.537029	0.977781	0.982469
Metrn	58.6042	x24m4	DESeq2_normalized-aorta.xlsx	24	4	Aorta	RNA	RNA	-0.321797	0.0165737	0.0130186	0.537029	0.977781	0.982469
Metrn	49.345	x30m1	DESeq2_normalized-aorta.xlsx	30	1	Aorta	RNA	RNA	-0.321797	0.0165737	0.0130186	0.537029	0.977781	0.982469
Metrn	75.5242	x30m2	DESeq2_normalized-aorta.xlsx	30	2	Aorta	RNA	RNA	-0.321797	0.0165737	0.0130186	0.537029	0.977781	0.982469
Metrn	69.8458	x30m3	DESeq2_normalized-aorta.xlsx	30	3	Aorta	RNA	RNA	-0.321797	0.0165737	0.0130186	0.537029	0.977781	0.982469
Metrn	57.5074	x30m4	DESeq2_normalized-aorta.xlsx	30	4	Aorta	RNA	RNA	-0.321797	0.0165737	0.0130186	0.537029	0.977781	0.982469
Metrnl	132.644	x6m1	DESeq2_normalized-aorta.xlsx	6	1	Aorta	RNA	RNA	-0.0475512	0.262668	0.0111745	0.926722	0.327502	0.977829
Metrnl	139.563	x6m2	DESeq2_normalized-aorta.xlsx	6	2	Aorta	RNA	RNA	-0.0475512	0.262668	0.0111745	0.926722	0.327502	0.977829
Metrnl	151.655	x6m3	DESeq2_normalized-aorta.xlsx	6	3	Aorta	RNA	RNA	-0.0475512	0.262668	0.0111745	0.926722	0.327502	0.977829
Metrnl	147.72	x6m4	DESeq2_normalized-aorta.xlsx	6	4	Aorta	RNA	RNA	-0.0475512	0.262668	0.0111745	0.926722	0.327502	0.977829
Metrnl	127.936	x15m1	DESeq2_normalized-aorta.xlsx	15	1	Aorta	RNA	RNA	-0.0475512	0.262668	0.0111745	0.926722	0.327502	0.977829
Metrnl	110.201	x15m2	DESeq2_normalized-aorta.xlsx	15	2	Aorta	RNA	RNA	-0.0475512	0.262668	0.0111745	0.926722	0.327502	0.977829
Metrnl	165.086	x15m3	DESeq2_normalized-aorta.xlsx	15	3	Aorta	RNA	RNA	-0.0475512	0.262668	0.0111745	0.926722	0.327502	0.977829
Metrnl	153.404	x15m4	DESeq2_normalized-aorta.xlsx	15	4	Aorta	RNA	RNA	-0.0475512	0.262668	0.0111745	0.926722	0.327502	0.977829
Metrnl	140.294	x24m1	DESeq2_normalized-aorta.xlsx	24	1	Aorta	RNA	RNA	-0.0475512	0.262668	0.0111745	0.926722	0.327502	0.977829
Metrnl	211.228	x24m2	DESeq2_normalized-aorta.xlsx	24	2	Aorta	RNA	RNA	-0.0475512	0.262668	0.0111745	0.926722	0.327502	0.977829
Metrnl	172.692	x24m3	DESeq2_normalized-aorta.xlsx	24	3	Aorta	RNA	RNA	-0.0475512	0.262668	0.0111745	0.926722	0.327502	0.977829
Metrnl	163.475	x24m4	DESeq2_normalized-aorta.xlsx	24	4	Aorta	RNA	RNA	-0.0475512	0.262668	0.0111745	0.926722	0.327502	0.977829
Metrnl	128.79	x30m1	DESeq2_normalized-aorta.xlsx	30	1	Aorta	RNA	RNA	-0.0475512	0.262668	0.0111745	0.926722	0.327502	0.977829
Metrnl	154.24	x30m2	DESeq2_normalized-aorta.xlsx	30	2	Aorta	RNA	RNA	-0.0475512	0.262668	0.0111745	0.926722	0.327502	0.977829
Metrnl	145.417	x30m3	DESeq2_normalized-aorta.xlsx	30	3	Aorta	RNA	RNA	-0.0475512	0.262668	0.0111745	0.926722	0.327502	0.977829
Metrnl	151.722	x30m4	DESeq2_normalized-aorta.xlsx	30	4	Aorta	RNA	RNA	-0.0475512	0.262668	0.0111745	0.926722	0.327502	0.977829
Mettl1	103.462	x6m1	DESeq2_normalized-aorta.xlsx	6	1	Aorta	RNA	RNA	0.0402316	0.248125	-0.244	0.945373	0.42279	0.451324
Mettl1	67.9922	x6m2	DESeq2_normalized-aorta.xlsx	6	2	Aorta	RNA	RNA	0.0402316	0.248125	-0.244	0.945373	0.42279	0.451324
Mettl1	105.669	x6m3	DESeq2_normalized-aorta.xlsx	6	3	Aorta	RNA	RNA	0.0402316	0.248125	-0.244	0.945373	0.42279	0.451324
Mettl1	102.762	x6m4	DESeq2_normalized-aorta.xlsx	6	4	Aorta	RNA	RNA	0.0402316	0.248125	-0.244	0.945373	0.42279	0.451324
Mettl1	80.8653	x15m1	DESeq2_normalized-aorta.xlsx	15	1	Aorta	RNA	RNA	0.0402316	0.248125	-0.244	0.945373	0.42279	0.451324
Mettl1	97.7117	x15m2	DESeq2_normalized-aorta.xlsx	15	2	Aorta	RNA	RNA	0.0402316	0.248125	-0.244	0.945373	0.42279	0.451324
Mettl1	110.445	x15m3	DESeq2_normalized-aorta.xlsx	15	3	Aorta	RNA	RNA	0.0402316	0.248125	-0.244	0.945373	0.42279	0.451324
Mettl1	101.322	x15m4	DESeq2_normalized-aorta.xlsx	15	4	Aorta	RNA	RNA	0.0402316	0.248125	-0.244	0.945373	0.42279	0.451324
Mettl1	104.273	x24m1	DESeq2_normalized-aorta.xlsx	24	1	Aorta	RNA	RNA	0.0402316	0.248125	-0.244	0.945373	0.42279	0.451324
Mettl1	130.558	x24m2	DESeq2_normalized-aorta.xlsx	24	2	Aorta	RNA	RNA	0.0402316	0.248125	-0.244	0.945373	0.42279	0.451324
Mettl1	97.2108	x24m3	DESeq2_normalized-aorta.xlsx	24	3	Aorta	RNA	RNA	0.0402316	0.248125	-0.244	0.945373	0.42279	0.451324
Mettl1	119.265	x24m4	DESeq2_normalized-aorta.xlsx	24	4	Aorta	RNA	RNA	0.0402316	0.248125	-0.244	0.945373	0.42279	0.451324
Mettl1	83.8864	x30m1	DESeq2_normalized-aorta.xlsx	30	1	Aorta	RNA	RNA	0.0402316	0.248125	-0.244	0.945373	0.42279	0.451324
Mettl1	64.887	x30m2	DESeq2_normalized-aorta.xlsx	30	2	Aorta	RNA	RNA	0.0402316	0.248125	-0.244	0.945373	0.42279	0.451324
Mettl1	82.4409	x30m3	DESeq2_normalized-aorta.xlsx	30	3	Aorta	RNA	RNA	0.0402316	0.248125	-0.244	0.945373	0.42279	0.451324
Mettl1	89.32	x30m4	DESeq2_normalized-aorta.xlsx	30	4	Aorta	RNA	RNA	0.0402316	0.248125	-0.244	0.945373	0.42279	0.451324
Mettl11b	0	x6m1	DESeq2_normalized-aorta.xlsx	6	1	Aorta	RNA	RNA	0	0	0.416465
Mettl11b	0	x6m2	DESeq2_normalized-aorta.xlsx	6	2	Aorta	RNA	RNA	0	0	0.416465
Mettl11b	0	x6m3	DESeq2_normalized-aorta.xlsx	6	3	Aorta	RNA	RNA	0	0	0.416465
Mettl11b	0	x6m4	DESeq2_normalized-aorta.xlsx	6	4	Aorta	RNA	RNA	0	0	0.416465
Mettl11b	0	x15m1	DESeq2_normalized-aorta.xlsx	15	1	Aorta	RNA	RNA	0	0	0.416465
Mettl11b	0	x15m2	DESeq2_normalized-aorta.xlsx	15	2	Aorta	RNA	RNA	0	0	0.416465
Mettl11b	0	x15m3	DESeq2_normalized-aorta.xlsx	15	3	Aorta	RNA	RNA	0	0	0.416465
Mettl11b	0	x15m4	DESeq2_normalized-aorta.xlsx	15	4	Aorta	RNA	RNA	0	0	0.416465
Mettl11b	0	x24m1	DESeq2_normalized-aorta.xlsx	24	1	Aorta	RNA	RNA	0	0	0.416465
Mettl11b	0	x24m2	DESeq2_normalized-aorta.xlsx	24	2	Aorta	RNA	RNA	0	0	0.416465
Mettl11b	0	x24m3	DESeq2_normalized-aorta.xlsx	24	3	Aorta	RNA	RNA	0	0	0.416465
Mettl11b	0	x24m4	DESeq2_normalized-aorta.xlsx	24	4	Aorta	RNA	RNA	0	0	0.416465
Mettl11b	0	x30m1	DESeq2_normalized-aorta.xlsx	30	1	Aorta	RNA	RNA	0	0	0.416465
Mettl11b	0	x30m2	DESeq2_normalized-aorta.xlsx	30	2	Aorta	RNA	RNA	0	0	0.416465
Mettl11b	1.14501	x30m3	DESeq2_normalized-aorta.xlsx	30	3	Aorta	RNA	RNA	0	0	0.416465
Mettl11b	0	x30m4	DESeq2_normalized-aorta.xlsx	30	4	Aorta	RNA	RNA	0	0	0.416465
Mettl14	206.924	x6m1	DESeq2_normalized-aorta.xlsx	6	1	Aorta	RNA	RNA	-0.0698065	0.216798	0.0701505	0.84161	0.285076	0.798081
Mettl14	233.798	x6m2	DESeq2_normalized-aorta.xlsx	6	2	Aorta	RNA	RNA	-0.0698065	0.216798	0.0701505	0.84161	0.285076	0.798081
Mettl14	231.885	x6m3	DESeq2_normalized-aorta.xlsx	6	3	Aorta	RNA	RNA	-0.0698065	0.216798	0.0701505	0.84161	0.285076	0.798081
Mettl14	213.231	x6m4	DESeq2_normalized-aorta.xlsx	6	4	Aorta	RNA	RNA	-0.0698065	0.216798	0.0701505	0.84161	0.285076	0.798081
Mettl14	246.217	x15m1	DESeq2_normalized-aorta.xlsx	15	1	Aorta	RNA	RNA	-0.0698065	0.216798	0.0701505	0.84161	0.285076	0.798081
Mettl14	210.117	x15m2	DESeq2_normalized-aorta.xlsx	15	2	Aorta	RNA	RNA	-0.0698065	0.216798	0.0701505	0.84161	0.285076	0.798081
Mettl14	183.687	x15m3	DESeq2_normalized-aorta.xlsx	15	3	Aorta	RNA	RNA	-0.0698065	0.216798	0.0701505	0.84161	0.285076	0.798081
Mettl14	206.432	x15m4	DESeq2_normalized-aorta.xlsx	15	4	Aorta	RNA	RNA	-0.0698065	0.216798	0.0701505	0.84161	0.285076	0.798081
Mettl14	250.255	x24m1	DESeq2_normalized-aorta.xlsx	24	1	Aorta	RNA	RNA	-0.0698065	0.216798	0.0701505	0.84161	0.285076	0.798081
Mettl14	228.212	x24m2	DESeq2_normalized-aorta.xlsx	24	2	Aorta	RNA	RNA	-0.0698065	0.216798	0.0701505	0.84161	0.285076	0.798081
Mettl14	245.886	x24m3	DESeq2_normalized-aorta.xlsx	24	3	Aorta	RNA	RNA	-0.0698065	0.216798	0.0701505	0.84161	0.285076	0.798081
Mettl14	306.387	x24m4	DESeq2_normalized-aorta.xlsx	24	4	Aorta	RNA	RNA	-0.0698065	0.216798	0.0701505	0.84161	0.285076	0.798081
Mettl14	253.14	x30m1	DESeq2_normalized-aorta.xlsx	30	1	Aorta	RNA	RNA	-0.0698065	0.216798	0.0701505	0.84161	0.285076	0.798081
Mettl14	234.019	x30m2	DESeq2_normalized-aorta.xlsx	30	2	Aorta	RNA	RNA	-0.0698065	0.216798	0.0701505	0.84161	0.285076	0.798081
Mettl14	211.827	x30m3	DESeq2_normalized-aorta.xlsx	30	3	Aorta	RNA	RNA	-0.0698065	0.216798	0.0701505	0.84161	0.285076	0.798081
Mettl14	227.582	x30m4	DESeq2_normalized-aorta.xlsx	30	4	Aorta	RNA	RNA	-0.0698065	0.216798	0.0701505	0.84161	0.285076	0.798081
Mettl15	145.908	x6m1	DESeq2_normalized-aorta.xlsx	6	1	Aorta	RNA	RNA	-0.230088	-0.335254	-0.425231	0.472945	0.156203	0.0513337
Mettl15	110.935	x6m2	DESeq2_normalized-aorta.xlsx	6	2	Aorta	RNA	RNA	-0.230088	-0.335254	-0.425231	0.472945	0.156203	0.0513337
Mettl15	115.453	x6m3	DESeq2_normalized-aorta.xlsx	6	3	Aorta	RNA	RNA	-0.230088	-0.335254	-0.425231	0.472945	0.156203	0.0513337
Mettl15	98.9085	x6m4	DESeq2_normalized-aorta.xlsx	6	4	Aorta	RNA	RNA	-0.230088	-0.335254	-0.425231	0.472945	0.156203	0.0513337
Mettl15	95.3487	x15m1	DESeq2_normalized-aorta.xlsx	15	1	Aorta	RNA	RNA	-0.230088	-0.335254	-0.425231	0.472945	0.156203	0.0513337
Mettl15	102.12	x15m2	DESeq2_normalized-aorta.xlsx	15	2	Aorta	RNA	RNA	-0.230088	-0.335254	-0.425231	0.472945	0.156203	0.0513337
Mettl15	104.632	x15m3	DESeq2_normalized-aorta.xlsx	15	3	Aorta	RNA	RNA	-0.230088	-0.335254	-0.425231	0.472945	0.156203	0.0513337
Mettl15	98.4813	x15m4	DESeq2_normalized-aorta.xlsx	15	4	Aorta	RNA	RNA	-0.230088	-0.335254	-0.425231	0.472945	0.156203	0.0513337
Mettl15	106.169	x24m1	DESeq2_normalized-aorta.xlsx	24	1	Aorta	RNA	RNA	-0.230088	-0.335254	-0.425231	0.472945	0.156203	0.0513337
Mettl15	87.0388	x24m2	DESeq2_normalized-aorta.xlsx	24	2	Aorta	RNA	RNA	-0.230088	-0.335254	-0.425231	0.472945	0.156203	0.0513337
Mettl15	90.3489	x24m3	DESeq2_normalized-aorta.xlsx	24	3	Aorta	RNA	RNA	-0.230088	-0.335254	-0.425231	0.472945	0.156203	0.0513337
Mettl15	88.4203	x24m4	DESeq2_normalized-aorta.xlsx	24	4	Aorta	RNA	RNA	-0.230088	-0.335254	-0.425231	0.472945	0.156203	0.0513337
Mettl15	80.9257	x30m1	DESeq2_normalized-aorta.xlsx	30	1	Aorta	RNA	RNA	-0.230088	-0.335254	-0.425231	0.472945	0.156203	0.0513337
Mettl15	96.7986	x30m2	DESeq2_normalized-aorta.xlsx	30	2	Aorta	RNA	RNA	-0.230088	-0.335254	-0.425231	0.472945	0.156203	0.0513337
Mettl15	90.456	x30m3	DESeq2_normalized-aorta.xlsx	30	3	Aorta	RNA	RNA	-0.230088	-0.335254	-0.425231	0.472945	0.156203	0.0513337
Mettl15	84.4258	x30m4	DESeq2_normalized-aorta.xlsx	30	4	Aorta	RNA	RNA	-0.230088	-0.335254	-0.425231	0.472945	0.156203	0.0513337
Mettl16	294.469	x6m1	DESeq2_normalized-aorta.xlsx	6	1	Aorta	RNA	RNA	-0.15866	0.240866	0.126744	0.609175	0.263691	0.624003
Mettl16	314.911	x6m2	DESeq2_normalized-aorta.xlsx	6	2	Aorta	RNA	RNA	-0.15866	0.240866	0.126744	0.609175	0.263691	0.624003
Mettl16	376.691	x6m3	DESeq2_normalized-aorta.xlsx	6	3	Aorta	RNA	RNA	-0.15866	0.240866	0.126744	0.609175	0.263691	0.624003
Mettl16	375.081	x6m4	DESeq2_normalized-aorta.xlsx	6	4	Aorta	RNA	RNA	-0.15866	0.240866	0.126744	0.609175	0.263691	0.624003
Mettl16	259.493	x15m1	DESeq2_normalized-aorta.xlsx	15	1	Aorta	RNA	RNA	-0.15866	0.240866	0.126744	0.609175	0.263691	0.624003
Mettl16	285.054	x15m2	DESeq2_normalized-aorta.xlsx	15	2	Aorta	RNA	RNA	-0.15866	0.240866	0.126744	0.609175	0.263691	0.624003
Mettl16	287.157	x15m3	DESeq2_normalized-aorta.xlsx	15	3	Aorta	RNA	RNA	-0.15866	0.240866	0.126744	0.609175	0.263691	0.624003
Mettl16	387.297	x15m4	DESeq2_normalized-aorta.xlsx	15	4	Aorta	RNA	RNA	-0.15866	0.240866	0.126744	0.609175	0.263691	0.624003
Mettl16	432.259	x24m1	DESeq2_normalized-aorta.xlsx	24	1	Aorta	RNA	RNA	-0.15866	0.240866	0.126744	0.609175	0.263691	0.624003
Mettl16	399.105	x24m2	DESeq2_normalized-aorta.xlsx	24	2	Aorta	RNA	RNA	-0.15866	0.240866	0.126744	0.609175	0.263691	0.624003
Mettl16	403.711	x24m3	DESeq2_normalized-aorta.xlsx	24	3	Aorta	RNA	RNA	-0.15866	0.240866	0.126744	0.609175	0.263691	0.624003
Mettl16	375.272	x24m4	DESeq2_normalized-aorta.xlsx	24	4	Aorta	RNA	RNA	-0.15866	0.240866	0.126744	0.609175	0.263691	0.624003
Mettl16	388.838	x30m1	DESeq2_normalized-aorta.xlsx	30	1	Aorta	RNA	RNA	-0.15866	0.240866	0.126744	0.609175	0.263691	0.624003
Mettl16	377.621	x30m2	DESeq2_normalized-aorta.xlsx	30	2	Aorta	RNA	RNA	-0.15866	0.240866	0.126744	0.609175	0.263691	0.624003
Mettl16	398.465	x30m3	DESeq2_normalized-aorta.xlsx	30	3	Aorta	RNA	RNA	-0.15866	0.240866	0.126744	0.609175	0.263691	0.624003
Mettl16	320.573	x30m4	DESeq2_normalized-aorta.xlsx	30	4	Aorta	RNA	RNA	-0.15866	0.240866	0.126744	0.609175	0.263691	0.624003
Mettl17	240.085	x6m1	DESeq2_normalized-aorta.xlsx	6	1	Aorta	RNA	RNA	-0.0324957	0.577813	0.316132	0.951188	0.00618641	0.202496
Mettl17	212.326	x6m2	DESeq2_normalized-aorta.xlsx	6	2	Aorta	RNA	RNA	-0.0324957	0.577813	0.316132	0.951188	0.00618641	0.202496
Mettl17	159.482	x6m3	DESeq2_normalized-aorta.xlsx	6	3	Aorta	RNA	RNA	-0.0324957	0.577813	0.316132	0.951188	0.00618641	0.202496
Mettl17	201.67	x6m4	DESeq2_normalized-aorta.xlsx	6	4	Aorta	RNA	RNA	-0.0324957	0.577813	0.316132	0.951188	0.00618641	0.202496
Mettl17	212.422	x15m1	DESeq2_normalized-aorta.xlsx	15	1	Aorta	RNA	RNA	-0.0324957	0.577813	0.316132	0.951188	0.00618641	0.202496
Mettl17	208.648	x15m2	DESeq2_normalized-aorta.xlsx	15	2	Aorta	RNA	RNA	-0.0324957	0.577813	0.316132	0.951188	0.00618641	0.202496
Mettl17	169.736	x15m3	DESeq2_normalized-aorta.xlsx	15	3	Aorta	RNA	RNA	-0.0324957	0.577813	0.316132	0.951188	0.00618641	0.202496
Mettl17	200.75	x15m4	DESeq2_normalized-aorta.xlsx	15	4	Aorta	RNA	RNA	-0.0324957	0.577813	0.316132	0.951188	0.00618641	0.202496
Mettl17	338.413	x24m1	DESeq2_normalized-aorta.xlsx	24	1	Aorta	RNA	RNA	-0.0324957	0.577813	0.316132	0.951188	0.00618641	0.202496
Mettl17	247.318	x24m2	DESeq2_normalized-aorta.xlsx	24	2	Aorta	RNA	RNA	-0.0324957	0.577813	0.316132	0.951188	0.00618641	0.202496
Mettl17	311.075	x24m3	DESeq2_normalized-aorta.xlsx	24	3	Aorta	RNA	RNA	-0.0324957	0.577813	0.316132	0.951188	0.00618641	0.202496
Mettl17	312.556	x24m4	DESeq2_normalized-aorta.xlsx	24	4	Aorta	RNA	RNA	-0.0324957	0.577813	0.316132	0.951188	0.00618641	0.202496
Mettl17	235.869	x30m1	DESeq2_normalized-aorta.xlsx	30	1	Aorta	RNA	RNA	-0.0324957	0.577813	0.316132	0.951188	0.00618641	0.202496
Mettl17	207.426	x30m2	DESeq2_normalized-aorta.xlsx	30	2	Aorta	RNA	RNA	-0.0324957	0.577813	0.316132	0.951188	0.00618641	0.202496
Mettl17	261.063	x30m3	DESeq2_normalized-aorta.xlsx	30	3	Aorta	RNA	RNA	-0.0324957	0.577813	0.316132	0.951188	0.00618641	0.202496
Mettl17	308.338	x30m4	DESeq2_normalized-aorta.xlsx	30	4	Aorta	RNA	RNA	-0.0324957	0.577813	0.316132	0.951188	0.00618641	0.202496
Mettl18	42.446	x6m1	DESeq2_normalized-aorta.xlsx	6	1	Aorta	RNA	RNA	-0.180136	0.229401	0.0535393	0.786115	0.620952	0.929288
Mettl18	44.1353	x6m2	DESeq2_normalized-aorta.xlsx	6	2	Aorta	RNA	RNA	-0.180136	0.229401	0.0535393	0.786115	0.620952	0.929288
Mettl18	45.0072	x6m3	DESeq2_normalized-aorta.xlsx	6	3	Aorta	RNA	RNA	-0.180136	0.229401	0.0535393	0.786115	0.620952	0.929288
Mettl18	60.3727	x6m4	DESeq2_normalized-aorta.xlsx	6	4	Aorta	RNA	RNA	-0.180136	0.229401	0.0535393	0.786115	0.620952	0.929288
Mettl18	42.2431	x15m1	DESeq2_normalized-aorta.xlsx	15	1	Aorta	RNA	RNA	-0.180136	0.229401	0.0535393	0.786115	0.620952	0.929288
Mettl18	45.5498	x15m2	DESeq2_normalized-aorta.xlsx	15	2	Aorta	RNA	RNA	-0.180136	0.229401	0.0535393	0.786115	0.620952	0.929288
Mettl18	34.8773	x15m3	DESeq2_normalized-aorta.xlsx	15	3	Aorta	RNA	RNA	-0.180136	0.229401	0.0535393	0.786115	0.620952	0.929288
Mettl18	45.4529	x15m4	DESeq2_normalized-aorta.xlsx	15	4	Aorta	RNA	RNA	-0.180136	0.229401	0.0535393	0.786115	0.620952	0.929288
Mettl18	54.0323	x24m1	DESeq2_normalized-aorta.xlsx	24	1	Aorta	RNA	RNA	-0.180136	0.229401	0.0535393	0.786115	0.620952	0.929288
Mettl18	64.7484	x24m2	DESeq2_normalized-aorta.xlsx	24	2	Aorta	RNA	RNA	-0.180136	0.229401	0.0535393	0.786115	0.620952	0.929288
Mettl18	65.1884	x24m3	DESeq2_normalized-aorta.xlsx	24	3	Aorta	RNA	RNA	-0.180136	0.229401	0.0535393	0.786115	0.620952	0.929288
Mettl18	41.1257	x24m4	DESeq2_normalized-aorta.xlsx	24	4	Aorta	RNA	RNA	-0.180136	0.229401	0.0535393	0.786115	0.620952	0.929288
Mettl18	43.4236	x30m1	DESeq2_normalized-aorta.xlsx	30	1	Aorta	RNA	RNA	-0.180136	0.229401	0.0535393	0.786115	0.620952	0.929288
Mettl18	60.6321	x30m2	DESeq2_normalized-aorta.xlsx	30	2	Aorta	RNA	RNA	-0.180136	0.229401	0.0535393	0.786115	0.620952	0.929288
Mettl18	35.4954	x30m3	DESeq2_normalized-aorta.xlsx	30	3	Aorta	RNA	RNA	-0.180136	0.229401	0.0535393	0.786115	0.620952	0.929288
Mettl18	61.1781	x30m4	DESeq2_normalized-aorta.xlsx	30	4	Aorta	RNA	RNA	-0.180136	0.229401	0.0535393	0.786115	0.620952	0.929288
Mettl2	143.255	x6m1	DESeq2_normalized-aorta.xlsx	6	1	Aorta	RNA	RNA	0.274395	0.0484206	0.00927859	0.296369	0.883252	0.978977
Mettl2	110.935	x6m2	DESeq2_normalized-aorta.xlsx	6	2	Aorta	RNA	RNA	0.274395	0.0484206	0.00927859	0.296369	0.883252	0.978977
Mettl2	147.741	x6m3	DESeq2_normalized-aorta.xlsx	6	3	Aorta	RNA	RNA	0.274395	0.0484206	0.00927859	0.296369	0.883252	0.978977
Mettl2	149.005	x6m4	DESeq2_normalized-aorta.xlsx	6	4	Aorta	RNA	RNA	0.274395	0.0484206	0.00927859	0.296369	0.883252	0.978977
Mettl2	155.696	x15m1	DESeq2_normalized-aorta.xlsx	15	1	Aorta	RNA	RNA	0.274395	0.0484206	0.00927859	0.296369	0.883252	0.978977
Mettl2	174.852	x15m2	DESeq2_normalized-aorta.xlsx	15	2	Aorta	RNA	RNA	0.274395	0.0484206	0.00927859	0.296369	0.883252	0.978977
Mettl2	154.623	x15m3	DESeq2_normalized-aorta.xlsx	15	3	Aorta	RNA	RNA	0.274395	0.0484206	0.00927859	0.296369	0.883252	0.978977
Mettl2	178.971	x15m4	DESeq2_normalized-aorta.xlsx	15	4	Aorta	RNA	RNA	0.274395	0.0484206	0.00927859	0.296369	0.883252	0.978977
Mettl2	122.284	x24m1	DESeq2_normalized-aorta.xlsx	24	1	Aorta	RNA	RNA	0.274395	0.0484206	0.00927859	0.296369	0.883252	0.978977
Mettl2	140.111	x24m2	DESeq2_normalized-aorta.xlsx	24	2	Aorta	RNA	RNA	0.274395	0.0484206	0.00927859	0.296369	0.883252	0.978977
Mettl2	138.382	x24m3	DESeq2_normalized-aorta.xlsx	24	3	Aorta	RNA	RNA	0.274395	0.0484206	0.00927859	0.296369	0.883252	0.978977
Mettl2	169.644	x24m4	DESeq2_normalized-aorta.xlsx	24	4	Aorta	RNA	RNA	0.274395	0.0484206	0.00927859	0.296369	0.883252	0.978977
Mettl2	140.14	x30m1	DESeq2_normalized-aorta.xlsx	30	1	Aorta	RNA	RNA	0.274395	0.0484206	0.00927859	0.296369	0.883252	0.978977
Mettl2	129.774	x30m2	DESeq2_normalized-aorta.xlsx	30	2	Aorta	RNA	RNA	0.274395	0.0484206	0.00927859	0.296369	0.883252	0.978977
Mettl2	152.287	x30m3	DESeq2_normalized-aorta.xlsx	30	3	Aorta	RNA	RNA	0.274395	0.0484206	0.00927859	0.296369	0.883252	0.978977
Mettl2	132.145	x30m4	DESeq2_normalized-aorta.xlsx	30	4	Aorta	RNA	RNA	0.274395	0.0484206	0.00927859	0.296369	0.883252	0.978977
Mettl21a	136.623	x6m1	DESeq2_normalized-aorta.xlsx	6	1	Aorta	RNA	RNA	-0.0457936	0.0518684	-0.0276318	0.916442	0.872299	0.937656
Mettl21a	125.249	x6m2	DESeq2_normalized-aorta.xlsx	6	2	Aorta	RNA	RNA	-0.0457936	0.0518684	-0.0276318	0.916442	0.872299	0.937656
Mettl21a	143.827	x6m3	DESeq2_normalized-aorta.xlsx	6	3	Aorta	RNA	RNA	-0.0457936	0.0518684	-0.0276318	0.916442	0.872299	0.937656
Mettl21a	122.03	x6m4	DESeq2_normalized-aorta.xlsx	6	4	Aorta	RNA	RNA	-0.0457936	0.0518684	-0.0276318	0.916442	0.872299	0.937656
Mettl21a	140.006	x15m1	DESeq2_normalized-aorta.xlsx	15	1	Aorta	RNA	RNA	-0.0457936	0.0518684	-0.0276318	0.916442	0.872299	0.937656
Mettl21a	143.261	x15m2	DESeq2_normalized-aorta.xlsx	15	2	Aorta	RNA	RNA	-0.0457936	0.0518684	-0.0276318	0.916442	0.872299	0.937656
Mettl21a	113.933	x15m3	DESeq2_normalized-aorta.xlsx	15	3	Aorta	RNA	RNA	-0.0457936	0.0518684	-0.0276318	0.916442	0.872299	0.937656
Mettl21a	113.632	x15m4	DESeq2_normalized-aorta.xlsx	15	4	Aorta	RNA	RNA	-0.0457936	0.0518684	-0.0276318	0.916442	0.872299	0.937656
Mettl21a	152.618	x24m1	DESeq2_normalized-aorta.xlsx	24	1	Aorta	RNA	RNA	-0.0457936	0.0518684	-0.0276318	0.916442	0.872299	0.937656
Mettl21a	128.435	x24m2	DESeq2_normalized-aorta.xlsx	24	2	Aorta	RNA	RNA	-0.0457936	0.0518684	-0.0276318	0.916442	0.872299	0.937656
Mettl21a	115.509	x24m3	DESeq2_normalized-aorta.xlsx	24	3	Aorta	RNA	RNA	-0.0457936	0.0518684	-0.0276318	0.916442	0.872299	0.937656
Mettl21a	150.109	x24m4	DESeq2_normalized-aorta.xlsx	24	4	Aorta	RNA	RNA	-0.0457936	0.0518684	-0.0276318	0.916442	0.872299	0.937656
Mettl21a	131.258	x30m1	DESeq2_normalized-aorta.xlsx	30	1	Aorta	RNA	RNA	-0.0457936	0.0518684	-0.0276318	0.916442	0.872299	0.937656
Mettl21a	124.455	x30m2	DESeq2_normalized-aorta.xlsx	30	2	Aorta	RNA	RNA	-0.0457936	0.0518684	-0.0276318	0.916442	0.872299	0.937656
Mettl21a	124.806	x30m3	DESeq2_normalized-aorta.xlsx	30	3	Aorta	RNA	RNA	-0.0457936	0.0518684	-0.0276318	0.916442	0.872299	0.937656
Mettl21a	138.262	x30m4	DESeq2_normalized-aorta.xlsx	30	4	Aorta	RNA	RNA	-0.0457936	0.0518684	-0.0276318	0.916442	0.872299	0.937656
Mettl21c	0	x6m1	DESeq2_normalized-aorta.xlsx	6	1	Aorta	RNA	RNA	0.464729	2.52787	0.405212
Mettl21c	0	x6m2	DESeq2_normalized-aorta.xlsx	6	2	Aorta	RNA	RNA	0.464729	2.52787	0.405212
Mettl21c	0	x6m3	DESeq2_normalized-aorta.xlsx	6	3	Aorta	RNA	RNA	0.464729	2.52787	0.405212
Mettl21c	0	x6m4	DESeq2_normalized-aorta.xlsx	6	4	Aorta	RNA	RNA	0.464729	2.52787	0.405212
Mettl21c	0	x15m1	DESeq2_normalized-aorta.xlsx	15	1	Aorta	RNA	RNA	0.464729	2.52787	0.405212
Mettl21c	0	x15m2	DESeq2_normalized-aorta.xlsx	15	2	Aorta	RNA	RNA	0.464729	2.52787	0.405212
Mettl21c	1.16258	x15m3	DESeq2_normalized-aorta.xlsx	15	3	Aorta	RNA	RNA	0.464729	2.52787	0.405212
Mettl21c	0	x15m4	DESeq2_normalized-aorta.xlsx	15	4	Aorta	RNA	RNA	0.464729	2.52787	0.405212
Mettl21c	1.89587	x24m1	DESeq2_normalized-aorta.xlsx	24	1	Aorta	RNA	RNA	0.464729	2.52787	0.405212
Mettl21c	1.06145	x24m2	DESeq2_normalized-aorta.xlsx	24	2	Aorta	RNA	RNA	0.464729	2.52787	0.405212
Mettl21c	0	x24m3	DESeq2_normalized-aorta.xlsx	24	3	Aorta	RNA	RNA	0.464729	2.52787	0.405212
Mettl21c	2.05629	x24m4	DESeq2_normalized-aorta.xlsx	24	4	Aorta	RNA	RNA	0.464729	2.52787	0.405212
Mettl21c	0	x30m1	DESeq2_normalized-aorta.xlsx	30	1	Aorta	RNA	RNA	0.464729	2.52787	0.405212
Mettl21c	0	x30m2	DESeq2_normalized-aorta.xlsx	30	2	Aorta	RNA	RNA	0.464729	2.52787	0.405212
Mettl21c	0	x30m3	DESeq2_normalized-aorta.xlsx	30	3	Aorta	RNA	RNA	0.464729	2.52787	0.405212
Mettl21c	1.22356	x30m4	DESeq2_normalized-aorta.xlsx	30	4	Aorta	RNA	RNA	0.464729	2.52787	0.405212
Mettl21e	0	x6m1	DESeq2_normalized-aorta.xlsx	6	1	Aorta	RNA	RNA	1.71811	1.28847	2.16858
Mettl21e	0	x6m2	DESeq2_normalized-aorta.xlsx	6	2	Aorta	RNA	RNA	1.71811	1.28847	2.16858
Mettl21e	0	x6m3	DESeq2_normalized-aorta.xlsx	6	3	Aorta	RNA	RNA	1.71811	1.28847	2.16858
Mettl21e	0	x6m4	DESeq2_normalized-aorta.xlsx	6	4	Aorta	RNA	RNA	1.71811	1.28847	2.16858
Mettl21e	0	x15m1	DESeq2_normalized-aorta.xlsx	15	1	Aorta	RNA	RNA	1.71811	1.28847	2.16858
Mettl21e	0.734674	x15m2	DESeq2_normalized-aorta.xlsx	15	2	Aorta	RNA	RNA	1.71811	1.28847	2.16858
Mettl21e	1.16258	x15m3	DESeq2_normalized-aorta.xlsx	15	3	Aorta	RNA	RNA	1.71811	1.28847	2.16858
Mettl21e	0.946936	x15m4	DESeq2_normalized-aorta.xlsx	15	4	Aorta	RNA	RNA	1.71811	1.28847	2.16858
Mettl21e	0	x24m1	DESeq2_normalized-aorta.xlsx	24	1	Aorta	RNA	RNA	1.71811	1.28847	2.16858
Mettl21e	0	x24m2	DESeq2_normalized-aorta.xlsx	24	2	Aorta	RNA	RNA	1.71811	1.28847	2.16858
Mettl21e	2.28731	x24m3	DESeq2_normalized-aorta.xlsx	24	3	Aorta	RNA	RNA	1.71811	1.28847	2.16858
Mettl21e	0	x24m4	DESeq2_normalized-aorta.xlsx	24	4	Aorta	RNA	RNA	1.71811	1.28847	2.16858
Mettl21e	1.48035	x30m1	DESeq2_normalized-aorta.xlsx	30	1	Aorta	RNA	RNA	1.71811	1.28847	2.16858
Mettl21e	0	x30m2	DESeq2_normalized-aorta.xlsx	30	2	Aorta	RNA	RNA	1.71811	1.28847	2.16858
Mettl21e	1.14501	x30m3	DESeq2_normalized-aorta.xlsx	30	3	Aorta	RNA	RNA	1.71811	1.28847	2.16858
Mettl21e	1.22356	x30m4	DESeq2_normalized-aorta.xlsx	30	4	Aorta	RNA	RNA	1.71811	1.28847	2.16858
Mettl22	328.956	x6m1	DESeq2_normalized-aorta.xlsx	6	1	Aorta	RNA	RNA	0.162377	-0.00786812	-0.226625	0.551205	0.979917	0.259066
Mettl22	260.04	x6m2	DESeq2_normalized-aorta.xlsx	6	2	Aorta	RNA	RNA	0.162377	-0.00786812	-0.226625	0.551205	0.979917	0.259066
Mettl22	247.54	x6m3	DESeq2_normalized-aorta.xlsx	6	3	Aorta	RNA	RNA	0.162377	-0.00786812	-0.226625	0.551205	0.979917	0.259066
Mettl22	324.985	x6m4	DESeq2_normalized-aorta.xlsx	6	4	Aorta	RNA	RNA	0.162377	-0.00786812	-0.226625	0.551205	0.979917	0.259066
Mettl22	347.6	x15m1	DESeq2_normalized-aorta.xlsx	15	1	Aorta	RNA	RNA	0.162377	-0.00786812	-0.226625	0.551205	0.979917	0.259066
Mettl22	312.971	x15m2	DESeq2_normalized-aorta.xlsx	15	2	Aorta	RNA	RNA	0.162377	-0.00786812	-0.226625	0.551205	0.979917	0.259066
Mettl22	322.034	x15m3	DESeq2_normalized-aorta.xlsx	15	3	Aorta	RNA	RNA	0.162377	-0.00786812	-0.226625	0.551205	0.979917	0.259066
Mettl22	314.383	x15m4	DESeq2_normalized-aorta.xlsx	15	4	Aorta	RNA	RNA	0.162377	-0.00786812	-0.226625	0.551205	0.979917	0.259066
Mettl22	288.172	x24m1	DESeq2_normalized-aorta.xlsx	24	1	Aorta	RNA	RNA	0.162377	-0.00786812	-0.226625	0.551205	0.979917	0.259066
Mettl22	258.994	x24m2	DESeq2_normalized-aorta.xlsx	24	2	Aorta	RNA	RNA	0.162377	-0.00786812	-0.226625	0.551205	0.979917	0.259066
Mettl22	327.086	x24m3	DESeq2_normalized-aorta.xlsx	24	3	Aorta	RNA	RNA	0.162377	-0.00786812	-0.226625	0.551205	0.979917	0.259066
Mettl22	277.599	x24m4	DESeq2_normalized-aorta.xlsx	24	4	Aorta	RNA	RNA	0.162377	-0.00786812	-0.226625	0.551205	0.979917	0.259066
Mettl22	239.323	x30m1	DESeq2_normalized-aorta.xlsx	30	1	Aorta	RNA	RNA	0.162377	-0.00786812	-0.226625	0.551205	0.979917	0.259066
Mettl22	214.872	x30m2	DESeq2_normalized-aorta.xlsx	30	2	Aorta	RNA	RNA	0.162377	-0.00786812	-0.226625	0.551205	0.979917	0.259066
Mettl22	280.528	x30m3	DESeq2_normalized-aorta.xlsx	30	3	Aorta	RNA	RNA	0.162377	-0.00786812	-0.226625	0.551205	0.979917	0.259066
Mettl22	256.948	x30m4	DESeq2_normalized-aorta.xlsx	30	4	Aorta	RNA	RNA	0.162377	-0.00786812	-0.226625	0.551205	0.979917	0.259066
Mettl23	424.46	x6m1	DESeq2_normalized-aorta.xlsx	6	1	Aorta	RNA	RNA	0.0146097	0.00281086	0.0354007	0.966097	0.991607	0.884716
Mettl23	417.496	x6m2	DESeq2_normalized-aorta.xlsx	6	2	Aorta	RNA	RNA	0.0146097	0.00281086	0.0354007	0.966097	0.991607	0.884716
Mettl23	359.079	x6m3	DESeq2_normalized-aorta.xlsx	6	3	Aorta	RNA	RNA	0.0146097	0.00281086	0.0354007	0.966097	0.991607	0.884716
Mettl23	399.487	x6m4	DESeq2_normalized-aorta.xlsx	6	4	Aorta	RNA	RNA	0.0146097	0.00281086	0.0354007	0.966097	0.991607	0.884716
Mettl23	371.739	x15m1	DESeq2_normalized-aorta.xlsx	15	1	Aorta	RNA	RNA	0.0146097	0.00281086	0.0354007	0.966097	0.991607	0.884716
Mettl23	402.602	x15m2	DESeq2_normalized-aorta.xlsx	15	2	Aorta	RNA	RNA	0.0146097	0.00281086	0.0354007	0.966097	0.991607	0.884716
Mettl23	427.828	x15m3	DESeq2_normalized-aorta.xlsx	15	3	Aorta	RNA	RNA	0.0146097	0.00281086	0.0354007	0.966097	0.991607	0.884716
Mettl23	410.97	x15m4	DESeq2_normalized-aorta.xlsx	15	4	Aorta	RNA	RNA	0.0146097	0.00281086	0.0354007	0.966097	0.991607	0.884716
Mettl23	468.28	x24m1	DESeq2_normalized-aorta.xlsx	24	1	Aorta	RNA	RNA	0.0146097	0.00281086	0.0354007	0.966097	0.991607	0.884716
Mettl23	332.234	x24m2	DESeq2_normalized-aorta.xlsx	24	2	Aorta	RNA	RNA	0.0146097	0.00281086	0.0354007	0.966097	0.991607	0.884716
Mettl23	400.28	x24m3	DESeq2_normalized-aorta.xlsx	24	3	Aorta	RNA	RNA	0.0146097	0.00281086	0.0354007	0.966097	0.991607	0.884716
Mettl23	397.891	x24m4	DESeq2_normalized-aorta.xlsx	24	4	Aorta	RNA	RNA	0.0146097	0.00281086	0.0354007	0.966097	0.991607	0.884716
Mettl23	415.978	x30m1	DESeq2_normalized-aorta.xlsx	30	1	Aorta	RNA	RNA	0.0146097	0.00281086	0.0354007	0.966097	0.991607	0.884716
Mettl23	404.214	x30m2	DESeq2_normalized-aorta.xlsx	30	2	Aorta	RNA	RNA	0.0146097	0.00281086	0.0354007	0.966097	0.991607	0.884716
Mettl23	391.594	x30m3	DESeq2_normalized-aorta.xlsx	30	3	Aorta	RNA	RNA	0.0146097	0.00281086	0.0354007	0.966097	0.991607	0.884716
Mettl23	424.576	x30m4	DESeq2_normalized-aorta.xlsx	30	4	Aorta	RNA	RNA	0.0146097	0.00281086	0.0354007	0.966097	0.991607	0.884716
Mettl24	66.3218	x6m1	DESeq2_normalized-aorta.xlsx	6	1	Aorta	RNA	RNA	-0.609566	-0.490325	-0.505211	0.383565	0.420901	0.406784
Mettl24	50.0995	x6m2	DESeq2_normalized-aorta.xlsx	6	2	Aorta	RNA	RNA	-0.609566	-0.490325	-0.505211	0.383565	0.420901	0.406784
Mettl24	27.3957	x6m3	DESeq2_normalized-aorta.xlsx	6	3	Aorta	RNA	RNA	-0.609566	-0.490325	-0.505211	0.383565	0.420901	0.406784
Mettl24	41.1048	x6m4	DESeq2_normalized-aorta.xlsx	6	4	Aorta	RNA	RNA	-0.609566	-0.490325	-0.505211	0.383565	0.420901	0.406784
Mettl24	44.657	x15m1	DESeq2_normalized-aorta.xlsx	15	1	Aorta	RNA	RNA	-0.609566	-0.490325	-0.505211	0.383565	0.420901	0.406784
Mettl24	33.0603	x15m2	DESeq2_normalized-aorta.xlsx	15	2	Aorta	RNA	RNA	-0.609566	-0.490325	-0.505211	0.383565	0.420901	0.406784
Mettl24	30.227	x15m3	DESeq2_normalized-aorta.xlsx	15	3	Aorta	RNA	RNA	-0.609566	-0.490325	-0.505211	0.383565	0.420901	0.406784
Mettl24	13.2571	x15m4	DESeq2_normalized-aorta.xlsx	15	4	Aorta	RNA	RNA	-0.609566	-0.490325	-0.505211	0.383565	0.420901	0.406784
Mettl24	30.3339	x24m1	DESeq2_normalized-aorta.xlsx	24	1	Aorta	RNA	RNA	-0.609566	-0.490325	-0.505211	0.383565	0.420901	0.406784
Mettl24	27.5977	x24m2	DESeq2_normalized-aorta.xlsx	24	2	Aorta	RNA	RNA	-0.609566	-0.490325	-0.505211	0.383565	0.420901	0.406784
Mettl24	27.4478	x24m3	DESeq2_normalized-aorta.xlsx	24	3	Aorta	RNA	RNA	-0.609566	-0.490325	-0.505211	0.383565	0.420901	0.406784
Mettl24	45.2383	x24m4	DESeq2_normalized-aorta.xlsx	24	4	Aorta	RNA	RNA	-0.609566	-0.490325	-0.505211	0.383565	0.420901	0.406784
Mettl24	28.1266	x30m1	DESeq2_normalized-aorta.xlsx	30	1	Aorta	RNA	RNA	-0.609566	-0.490325	-0.505211	0.383565	0.420901	0.406784
Mettl24	40.4214	x30m2	DESeq2_normalized-aorta.xlsx	30	2	Aorta	RNA	RNA	-0.609566	-0.490325	-0.505211	0.383565	0.420901	0.406784
Mettl24	30.9153	x30m3	DESeq2_normalized-aorta.xlsx	30	3	Aorta	RNA	RNA	-0.609566	-0.490325	-0.505211	0.383565	0.420901	0.406784
Mettl24	30.589	x30m4	DESeq2_normalized-aorta.xlsx	30	4	Aorta	RNA	RNA	-0.609566	-0.490325	-0.505211	0.383565	0.420901	0.406784
Mettl25	78.2598	x6m1	DESeq2_normalized-aorta.xlsx	6	1	Aorta	RNA	RNA	0.0428555	0.0617538	-0.0538652	0.950258	0.89969	0.915049
Mettl25	58.4494	x6m2	DESeq2_normalized-aorta.xlsx	6	2	Aorta	RNA	RNA	0.0428555	0.0617538	-0.0538652	0.950258	0.89969	0.915049
Mettl25	51.8562	x6m3	DESeq2_normalized-aorta.xlsx	6	3	Aorta	RNA	RNA	0.0428555	0.0617538	-0.0538652	0.950258	0.89969	0.915049
Mettl25	69.3644	x6m4	DESeq2_normalized-aorta.xlsx	6	4	Aorta	RNA	RNA	0.0428555	0.0617538	-0.0538652	0.950258	0.89969	0.915049
Mettl25	80.8653	x15m1	DESeq2_normalized-aorta.xlsx	15	1	Aorta	RNA	RNA	0.0428555	0.0617538	-0.0538652	0.950258	0.89969	0.915049
Mettl25	64.6513	x15m2	DESeq2_normalized-aorta.xlsx	15	2	Aorta	RNA	RNA	0.0428555	0.0617538	-0.0538652	0.950258	0.89969	0.915049
Mettl25	70.9172	x15m3	DESeq2_normalized-aorta.xlsx	15	3	Aorta	RNA	RNA	0.0428555	0.0617538	-0.0538652	0.950258	0.89969	0.915049
Mettl25	49.2407	x15m4	DESeq2_normalized-aorta.xlsx	15	4	Aorta	RNA	RNA	0.0428555	0.0617538	-0.0538652	0.950258	0.89969	0.915049
Mettl25	71.0952	x24m1	DESeq2_normalized-aorta.xlsx	24	1	Aorta	RNA	RNA	0.0428555	0.0617538	-0.0538652	0.950258	0.89969	0.915049
Mettl25	54.1339	x24m2	DESeq2_normalized-aorta.xlsx	24	2	Aorta	RNA	RNA	0.0428555	0.0617538	-0.0538652	0.950258	0.89969	0.915049
Mettl25	70.9067	x24m3	DESeq2_normalized-aorta.xlsx	24	3	Aorta	RNA	RNA	0.0428555	0.0617538	-0.0538652	0.950258	0.89969	0.915049
Mettl25	70.9419	x24m4	DESeq2_normalized-aorta.xlsx	24	4	Aorta	RNA	RNA	0.0428555	0.0617538	-0.0538652	0.950258	0.89969	0.915049
Mettl25	69.5764	x30m1	DESeq2_normalized-aorta.xlsx	30	1	Aorta	RNA	RNA	0.0428555	0.0617538	-0.0538652	0.950258	0.89969	0.915049
Mettl25	58.5047	x30m2	DESeq2_normalized-aorta.xlsx	30	2	Aorta	RNA	RNA	0.0428555	0.0617538	-0.0538652	0.950258	0.89969	0.915049
Mettl25	60.6857	x30m3	DESeq2_normalized-aorta.xlsx	30	3	Aorta	RNA	RNA	0.0428555	0.0617538	-0.0538652	0.950258	0.89969	0.915049
Mettl25	55.0603	x30m4	DESeq2_normalized-aorta.xlsx	30	4	Aorta	RNA	RNA	0.0428555	0.0617538	-0.0538652	0.950258	0.89969	0.915049
Mettl26	326.303	x6m1	DESeq2_normalized-aorta.xlsx	6	1	Aorta	RNA	RNA	0.00137072	-0.0179632	-0.131235	0.997086	0.949147	0.524162
Mettl26	325.647	x6m2	DESeq2_normalized-aorta.xlsx	6	2	Aorta	RNA	RNA	0.00137072	-0.0179632	-0.131235	0.997086	0.949147	0.524162
Mettl26	249.497	x6m3	DESeq2_normalized-aorta.xlsx	6	3	Aorta	RNA	RNA	0.00137072	-0.0179632	-0.131235	0.997086	0.949147	0.524162
Mettl26	353.244	x6m4	DESeq2_normalized-aorta.xlsx	6	4	Aorta	RNA	RNA	0.00137072	-0.0179632	-0.131235	0.997086	0.949147	0.524162
Mettl26	337.945	x15m1	DESeq2_normalized-aorta.xlsx	15	1	Aorta	RNA	RNA	0.00137072	-0.0179632	-0.131235	0.997086	0.949147	0.524162
Mettl26	303.42	x15m2	DESeq2_normalized-aorta.xlsx	15	2	Aorta	RNA	RNA	0.00137072	-0.0179632	-0.131235	0.997086	0.949147	0.524162
Mettl26	302.27	x15m3	DESeq2_normalized-aorta.xlsx	15	3	Aorta	RNA	RNA	0.00137072	-0.0179632	-0.131235	0.997086	0.949147	0.524162
Mettl26	308.701	x15m4	DESeq2_normalized-aorta.xlsx	15	4	Aorta	RNA	RNA	0.00137072	-0.0179632	-0.131235	0.997086	0.949147	0.524162
Mettl26	316.611	x24m1	DESeq2_normalized-aorta.xlsx	24	1	Aorta	RNA	RNA	0.00137072	-0.0179632	-0.131235	0.997086	0.949147	0.524162
Mettl26	307.82	x24m2	DESeq2_normalized-aorta.xlsx	24	2	Aorta	RNA	RNA	0.00137072	-0.0179632	-0.131235	0.997086	0.949147	0.524162
Mettl26	328.229	x24m3	DESeq2_normalized-aorta.xlsx	24	3	Aorta	RNA	RNA	0.00137072	-0.0179632	-0.131235	0.997086	0.949147	0.524162
Mettl26	281.711	x24m4	DESeq2_normalized-aorta.xlsx	24	4	Aorta	RNA	RNA	0.00137072	-0.0179632	-0.131235	0.997086	0.949147	0.524162
Mettl26	305.939	x30m1	DESeq2_normalized-aorta.xlsx	30	1	Aorta	RNA	RNA	0.00137072	-0.0179632	-0.131235	0.997086	0.949147	0.524162
Mettl26	290.396	x30m2	DESeq2_normalized-aorta.xlsx	30	2	Aorta	RNA	RNA	0.00137072	-0.0179632	-0.131235	0.997086	0.949147	0.524162
Mettl26	275.948	x30m3	DESeq2_normalized-aorta.xlsx	30	3	Aorta	RNA	RNA	0.00137072	-0.0179632	-0.131235	0.997086	0.949147	0.524162
Mettl26	263.066	x30m4	DESeq2_normalized-aorta.xlsx	30	4	Aorta	RNA	RNA	0.00137072	-0.0179632	-0.131235	0.997086	0.949147	0.524162
Mettl27	226.821	x6m1	DESeq2_normalized-aorta.xlsx	6	1	Aorta	RNA	RNA	-0.155042	-0.371716	-0.482005	0.730112	0.181787	0.0600521
Mettl27	187.277	x6m2	DESeq2_normalized-aorta.xlsx	6	2	Aorta	RNA	RNA	-0.155042	-0.371716	-0.482005	0.730112	0.181787	0.0600521
Mettl27	161.439	x6m3	DESeq2_normalized-aorta.xlsx	6	3	Aorta	RNA	RNA	-0.155042	-0.371716	-0.482005	0.730112	0.181787	0.0600521
Mettl27	138.729	x6m4	DESeq2_normalized-aorta.xlsx	6	4	Aorta	RNA	RNA	-0.155042	-0.371716	-0.482005	0.730112	0.181787	0.0600521
Mettl27	159.317	x15m1	DESeq2_normalized-aorta.xlsx	15	1	Aorta	RNA	RNA	-0.155042	-0.371716	-0.482005	0.730112	0.181787	0.0600521
Mettl27	204.974	x15m2	DESeq2_normalized-aorta.xlsx	15	2	Aorta	RNA	RNA	-0.155042	-0.371716	-0.482005	0.730112	0.181787	0.0600521
Mettl27	152.298	x15m3	DESeq2_normalized-aorta.xlsx	15	3	Aorta	RNA	RNA	-0.155042	-0.371716	-0.482005	0.730112	0.181787	0.0600521
Mettl27	121.208	x15m4	DESeq2_normalized-aorta.xlsx	15	4	Aorta	RNA	RNA	-0.155042	-0.371716	-0.482005	0.730112	0.181787	0.0600521
Mettl27	139.347	x24m1	DESeq2_normalized-aorta.xlsx	24	1	Aorta	RNA	RNA	-0.155042	-0.371716	-0.482005	0.730112	0.181787	0.0600521
Mettl27	150.726	x24m2	DESeq2_normalized-aorta.xlsx	24	2	Aorta	RNA	RNA	-0.155042	-0.371716	-0.482005	0.730112	0.181787	0.0600521
Mettl27	129.233	x24m3	DESeq2_normalized-aorta.xlsx	24	3	Aorta	RNA	RNA	-0.155042	-0.371716	-0.482005	0.730112	0.181787	0.0600521
Mettl27	131.602	x24m4	DESeq2_normalized-aorta.xlsx	24	4	Aorta	RNA	RNA	-0.155042	-0.371716	-0.482005	0.730112	0.181787	0.0600521
Mettl27	127.803	x30m1	DESeq2_normalized-aorta.xlsx	30	1	Aorta	RNA	RNA	-0.155042	-0.371716	-0.482005	0.730112	0.181787	0.0600521
Mettl27	125.519	x30m2	DESeq2_normalized-aorta.xlsx	30	2	Aorta	RNA	RNA	-0.155042	-0.371716	-0.482005	0.730112	0.181787	0.0600521
Mettl27	117.936	x30m3	DESeq2_normalized-aorta.xlsx	30	3	Aorta	RNA	RNA	-0.155042	-0.371716	-0.482005	0.730112	0.181787	0.0600521
Mettl27	139.486	x30m4	DESeq2_normalized-aorta.xlsx	30	4	Aorta	RNA	RNA	-0.155042	-0.371716	-0.482005	0.730112	0.181787	0.0600521
Mettl3	132.644	x6m1	DESeq2_normalized-aorta.xlsx	6	1	Aorta	RNA	RNA	-0.130842	0.28179	0.0703638	0.70345	0.181883	0.818493
Mettl3	162.227	x6m2	DESeq2_normalized-aorta.xlsx	6	2	Aorta	RNA	RNA	-0.130842	0.28179	0.0703638	0.70345	0.181883	0.818493
Mettl3	206.446	x6m3	DESeq2_normalized-aorta.xlsx	6	3	Aorta	RNA	RNA	-0.130842	0.28179	0.0703638	0.70345	0.181883	0.818493
Mettl3	161.85	x6m4	DESeq2_normalized-aorta.xlsx	6	4	Aorta	RNA	RNA	-0.130842	0.28179	0.0703638	0.70345	0.181883	0.818493
Mettl3	158.11	x15m1	DESeq2_normalized-aorta.xlsx	15	1	Aorta	RNA	RNA	-0.130842	0.28179	0.0703638	0.70345	0.181883	0.818493
Mettl3	147.67	x15m2	DESeq2_normalized-aorta.xlsx	15	2	Aorta	RNA	RNA	-0.130842	0.28179	0.0703638	0.70345	0.181883	0.818493
Mettl3	154.623	x15m3	DESeq2_normalized-aorta.xlsx	15	3	Aorta	RNA	RNA	-0.130842	0.28179	0.0703638	0.70345	0.181883	0.818493
Mettl3	150.563	x15m4	DESeq2_normalized-aorta.xlsx	15	4	Aorta	RNA	RNA	-0.130842	0.28179	0.0703638	0.70345	0.181883	0.818493
Mettl3	187.691	x24m1	DESeq2_normalized-aorta.xlsx	24	1	Aorta	RNA	RNA	-0.130842	0.28179	0.0703638	0.70345	0.181883	0.818493
Mettl3	199.552	x24m2	DESeq2_normalized-aorta.xlsx	24	2	Aorta	RNA	RNA	-0.130842	0.28179	0.0703638	0.70345	0.181883	0.818493
Mettl3	239.024	x24m3	DESeq2_normalized-aorta.xlsx	24	3	Aorta	RNA	RNA	-0.130842	0.28179	0.0703638	0.70345	0.181883	0.818493
Mettl3	187.122	x24m4	DESeq2_normalized-aorta.xlsx	24	4	Aorta	RNA	RNA	-0.130842	0.28179	0.0703638	0.70345	0.181883	0.818493
Mettl3	179.616	x30m1	DESeq2_normalized-aorta.xlsx	30	1	Aorta	RNA	RNA	-0.130842	0.28179	0.0703638	0.70345	0.181883	0.818493
Mettl3	170.195	x30m2	DESeq2_normalized-aorta.xlsx	30	2	Aorta	RNA	RNA	-0.130842	0.28179	0.0703638	0.70345	0.181883	0.818493
Mettl3	171.752	x30m3	DESeq2_normalized-aorta.xlsx	30	3	Aorta	RNA	RNA	-0.130842	0.28179	0.0703638	0.70345	0.181883	0.818493
Mettl3	178.64	x30m4	DESeq2_normalized-aorta.xlsx	30	4	Aorta	RNA	RNA	-0.130842	0.28179	0.0703638	0.70345	0.181883	0.818493
Mettl4	433.745	x6m1	DESeq2_normalized-aorta.xlsx	6	1	Aorta	RNA	RNA	-0.0720499	-0.11459	-0.0240865	0.829104	0.622159	0.935596
Mettl4	354.275	x6m2	DESeq2_normalized-aorta.xlsx	6	2	Aorta	RNA	RNA	-0.0720499	-0.11459	-0.0240865	0.829104	0.622159	0.935596
Mettl4	382.561	x6m3	DESeq2_normalized-aorta.xlsx	6	3	Aorta	RNA	RNA	-0.0720499	-0.11459	-0.0240865	0.829104	0.622159	0.935596
Mettl4	285.165	x6m4	DESeq2_normalized-aorta.xlsx	6	4	Aorta	RNA	RNA	-0.0720499	-0.11459	-0.0240865	0.829104	0.622159	0.935596
Mettl4	340.359	x15m1	DESeq2_normalized-aorta.xlsx	15	1	Aorta	RNA	RNA	-0.0720499	-0.11459	-0.0240865	0.829104	0.622159	0.935596
Mettl4	340.154	x15m2	DESeq2_normalized-aorta.xlsx	15	2	Aorta	RNA	RNA	-0.0720499	-0.11459	-0.0240865	0.829104	0.622159	0.935596
Mettl4	315.058	x15m3	DESeq2_normalized-aorta.xlsx	15	3	Aorta	RNA	RNA	-0.0720499	-0.11459	-0.0240865	0.829104	0.622159	0.935596
Mettl4	388.244	x15m4	DESeq2_normalized-aorta.xlsx	15	4	Aorta	RNA	RNA	-0.0720499	-0.11459	-0.0240865	0.829104	0.622159	0.935596
Mettl4	357.372	x24m1	DESeq2_normalized-aorta.xlsx	24	1	Aorta	RNA	RNA	-0.0720499	-0.11459	-0.0240865	0.829104	0.622159	0.935596
Mettl4	325.865	x24m2	DESeq2_normalized-aorta.xlsx	24	2	Aorta	RNA	RNA	-0.0720499	-0.11459	-0.0240865	0.829104	0.622159	0.935596
Mettl4	338.522	x24m3	DESeq2_normalized-aorta.xlsx	24	3	Aorta	RNA	RNA	-0.0720499	-0.11459	-0.0240865	0.829104	0.622159	0.935596
Mettl4	322.837	x24m4	DESeq2_normalized-aorta.xlsx	24	4	Aorta	RNA	RNA	-0.0720499	-0.11459	-0.0240865	0.829104	0.622159	0.935596
Mettl4	371.074	x30m1	DESeq2_normalized-aorta.xlsx	30	1	Aorta	RNA	RNA	-0.0720499	-0.11459	-0.0240865	0.829104	0.622159	0.935596
Mettl4	366.984	x30m2	DESeq2_normalized-aorta.xlsx	30	2	Aorta	RNA	RNA	-0.0720499	-0.11459	-0.0240865	0.829104	0.622159	0.935596
Mettl4	376.709	x30m3	DESeq2_normalized-aorta.xlsx	30	3	Aorta	RNA	RNA	-0.0720499	-0.11459	-0.0240865	0.829104	0.622159	0.935596
Mettl4	314.455	x30m4	DESeq2_normalized-aorta.xlsx	30	4	Aorta	RNA	RNA	-0.0720499	-0.11459	-0.0240865	0.829104	0.622159	0.935596
Mettl5	163.152	x6m1	DESeq2_normalized-aorta.xlsx	6	1	Aorta	RNA	RNA	0.0771876	-0.213609	0.142497	0.82472	0.32139	0.536739
Mettl5	155.07	x6m2	DESeq2_normalized-aorta.xlsx	6	2	Aorta	RNA	RNA	0.0771876	-0.213609	0.142497	0.82472	0.32139	0.536739
Mettl5	142.849	x6m3	DESeq2_normalized-aorta.xlsx	6	3	Aorta	RNA	RNA	0.0771876	-0.213609	0.142497	0.82472	0.32139	0.536739
Mettl5	129.737	x6m4	DESeq2_normalized-aorta.xlsx	6	4	Aorta	RNA	RNA	0.0771876	-0.213609	0.142497	0.82472	0.32139	0.536739
Mettl5	168.972	x15m1	DESeq2_normalized-aorta.xlsx	15	1	Aorta	RNA	RNA	0.0771876	-0.213609	0.142497	0.82472	0.32139	0.536739
Mettl5	150.608	x15m2	DESeq2_normalized-aorta.xlsx	15	2	Aorta	RNA	RNA	0.0771876	-0.213609	0.142497	0.82472	0.32139	0.536739
Mettl5	172.061	x15m3	DESeq2_normalized-aorta.xlsx	15	3	Aorta	RNA	RNA	0.0771876	-0.213609	0.142497	0.82472	0.32139	0.536739
Mettl5	134.465	x15m4	DESeq2_normalized-aorta.xlsx	15	4	Aorta	RNA	RNA	0.0771876	-0.213609	0.142497	0.82472	0.32139	0.536739
Mettl5	123.232	x24m1	DESeq2_normalized-aorta.xlsx	24	1	Aorta	RNA	RNA	0.0771876	-0.213609	0.142497	0.82472	0.32139	0.536739
Mettl5	123.128	x24m2	DESeq2_normalized-aorta.xlsx	24	2	Aorta	RNA	RNA	0.0771876	-0.213609	0.142497	0.82472	0.32139	0.536739
Mettl5	126.946	x24m3	DESeq2_normalized-aorta.xlsx	24	3	Aorta	RNA	RNA	0.0771876	-0.213609	0.142497	0.82472	0.32139	0.536739
Mettl5	135.715	x24m4	DESeq2_normalized-aorta.xlsx	24	4	Aorta	RNA	RNA	0.0771876	-0.213609	0.142497	0.82472	0.32139	0.536739
Mettl5	158.891	x30m1	DESeq2_normalized-aorta.xlsx	30	1	Aorta	RNA	RNA	0.0771876	-0.213609	0.142497	0.82472	0.32139	0.536739
Mettl5	156.367	x30m2	DESeq2_normalized-aorta.xlsx	30	2	Aorta	RNA	RNA	0.0771876	-0.213609	0.142497	0.82472	0.32139	0.536739
Mettl5	176.332	x30m3	DESeq2_normalized-aorta.xlsx	30	3	Aorta	RNA	RNA	0.0771876	-0.213609	0.142497	0.82472	0.32139	0.536739
Mettl5	161.51	x30m4	DESeq2_normalized-aorta.xlsx	30	4	Aorta	RNA	RNA	0.0771876	-0.213609	0.142497	0.82472	0.32139	0.536739
Mettl6	257.329	x6m1	DESeq2_normalized-aorta.xlsx	6	1	Aorta	RNA	RNA	-0.0560774	-0.192973	-0.252835	0.894398	0.446301	0.283668
Mettl6	350.696	x6m2	DESeq2_normalized-aorta.xlsx	6	2	Aorta	RNA	RNA	-0.0560774	-0.192973	-0.252835	0.894398	0.446301	0.283668
Mettl6	355.166	x6m3	DESeq2_normalized-aorta.xlsx	6	3	Aorta	RNA	RNA	-0.0560774	-0.192973	-0.252835	0.894398	0.446301	0.283668
Mettl6	330.123	x6m4	DESeq2_normalized-aorta.xlsx	6	4	Aorta	RNA	RNA	-0.0560774	-0.192973	-0.252835	0.894398	0.446301	0.283668
Mettl6	237.768	x15m1	DESeq2_normalized-aorta.xlsx	15	1	Aorta	RNA	RNA	-0.0560774	-0.192973	-0.252835	0.894398	0.446301	0.283668
Mettl6	327.665	x15m2	DESeq2_normalized-aorta.xlsx	15	2	Aorta	RNA	RNA	-0.0560774	-0.192973	-0.252835	0.894398	0.446301	0.283668
Mettl6	337.147	x15m3	DESeq2_normalized-aorta.xlsx	15	3	Aorta	RNA	RNA	-0.0560774	-0.192973	-0.252835	0.894398	0.446301	0.283668
Mettl6	340.897	x15m4	DESeq2_normalized-aorta.xlsx	15	4	Aorta	RNA	RNA	-0.0560774	-0.192973	-0.252835	0.894398	0.446301	0.283668
Mettl6	299.548	x24m1	DESeq2_normalized-aorta.xlsx	24	1	Aorta	RNA	RNA	-0.0560774	-0.192973	-0.252835	0.894398	0.446301	0.283668
Mettl6	244.133	x24m2	DESeq2_normalized-aorta.xlsx	24	2	Aorta	RNA	RNA	-0.0560774	-0.192973	-0.252835	0.894398	0.446301	0.283668
Mettl6	300.782	x24m3	DESeq2_normalized-aorta.xlsx	24	3	Aorta	RNA	RNA	-0.0560774	-0.192973	-0.252835	0.894398	0.446301	0.283668
Mettl6	288.908	x24m4	DESeq2_normalized-aorta.xlsx	24	4	Aorta	RNA	RNA	-0.0560774	-0.192973	-0.252835	0.894398	0.446301	0.283668
Mettl6	250.179	x30m1	DESeq2_normalized-aorta.xlsx	30	1	Aorta	RNA	RNA	-0.0560774	-0.192973	-0.252835	0.894398	0.446301	0.283668
Mettl6	310.607	x30m2	DESeq2_normalized-aorta.xlsx	30	2	Aorta	RNA	RNA	-0.0560774	-0.192973	-0.252835	0.894398	0.446301	0.283668
Mettl6	285.108	x30m3	DESeq2_normalized-aorta.xlsx	30	3	Aorta	RNA	RNA	-0.0560774	-0.192973	-0.252835	0.894398	0.446301	0.283668
Mettl6	243.489	x30m4	DESeq2_normalized-aorta.xlsx	30	4	Aorta	RNA	RNA	-0.0560774	-0.192973	-0.252835	0.894398	0.446301	0.283668
Mettl7a1	4117.26	x6m1	DESeq2_normalized-aorta.xlsx	6	1	Aorta	RNA	RNA	-0.224268	0.055367	0.208997	0.174034	0.786575	0.14371
Mettl7a1	3862.43	x6m2	DESeq2_normalized-aorta.xlsx	6	2	Aorta	RNA	RNA	-0.224268	0.055367	0.208997	0.174034	0.786575	0.14371
Mettl7a1	4016.41	x6m3	DESeq2_normalized-aorta.xlsx	6	3	Aorta	RNA	RNA	-0.224268	0.055367	0.208997	0.174034	0.786575	0.14371
Mettl7a1	3341.05	x6m4	DESeq2_normalized-aorta.xlsx	6	4	Aorta	RNA	RNA	-0.224268	0.055367	0.208997	0.174034	0.786575	0.14371
Mettl7a1	3433.76	x15m1	DESeq2_normalized-aorta.xlsx	15	1	Aorta	RNA	RNA	-0.224268	0.055367	0.208997	0.174034	0.786575	0.14371
Mettl7a1	3580.07	x15m2	DESeq2_normalized-aorta.xlsx	15	2	Aorta	RNA	RNA	-0.224268	0.055367	0.208997	0.174034	0.786575	0.14371
Mettl7a1	3076.18	x15m3	DESeq2_normalized-aorta.xlsx	15	3	Aorta	RNA	RNA	-0.224268	0.055367	0.208997	0.174034	0.786575	0.14371
Mettl7a1	3037.77	x15m4	DESeq2_normalized-aorta.xlsx	15	4	Aorta	RNA	RNA	-0.224268	0.055367	0.208997	0.174034	0.786575	0.14371
Mettl7a1	3750.03	x24m1	DESeq2_normalized-aorta.xlsx	24	1	Aorta	RNA	RNA	-0.224268	0.055367	0.208997	0.174034	0.786575	0.14371
Mettl7a1	4454.9	x24m2	DESeq2_normalized-aorta.xlsx	24	2	Aorta	RNA	RNA	-0.224268	0.055367	0.208997	0.174034	0.786575	0.14371
Mettl7a1	4033.68	x24m3	DESeq2_normalized-aorta.xlsx	24	3	Aorta	RNA	RNA	-0.224268	0.055367	0.208997	0.174034	0.786575	0.14371
Mettl7a1	3701.32	x24m4	DESeq2_normalized-aorta.xlsx	24	4	Aorta	RNA	RNA	-0.224268	0.055367	0.208997	0.174034	0.786575	0.14371
Mettl7a1	4751.92	x30m1	DESeq2_normalized-aorta.xlsx	30	1	Aorta	RNA	RNA	-0.224268	0.055367	0.208997	0.174034	0.786575	0.14371
Mettl7a1	4769.73	x30m2	DESeq2_normalized-aorta.xlsx	30	2	Aorta	RNA	RNA	-0.224268	0.055367	0.208997	0.174034	0.786575	0.14371
Mettl7a1	4187.31	x30m3	DESeq2_normalized-aorta.xlsx	30	3	Aorta	RNA	RNA	-0.224268	0.055367	0.208997	0.174034	0.786575	0.14371
Mettl7a1	4013.28	x30m4	DESeq2_normalized-aorta.xlsx	30	4	Aorta	RNA	RNA	-0.224268	0.055367	0.208997	0.174034	0.786575	0.14371
Mettl7a2	0	x6m1	DESeq2_normalized-aorta.xlsx	6	1	Aorta	RNA	RNA	-0.977953	2.67337	0.265642
Mettl7a2	1.19284	x6m2	DESeq2_normalized-aorta.xlsx	6	2	Aorta	RNA	RNA	-0.977953	2.67337	0.265642
Mettl7a2	0	x6m3	DESeq2_normalized-aorta.xlsx	6	3	Aorta	RNA	RNA	-0.977953	2.67337	0.265642
Mettl7a2	0	x6m4	DESeq2_normalized-aorta.xlsx	6	4	Aorta	RNA	RNA	-0.977953	2.67337	0.265642
Mettl7a2	0	x15m1	DESeq2_normalized-aorta.xlsx	15	1	Aorta	RNA	RNA	-0.977953	2.67337	0.265642
Mettl7a2	0	x15m2	DESeq2_normalized-aorta.xlsx	15	2	Aorta	RNA	RNA	-0.977953	2.67337	0.265642
Mettl7a2	0	x15m3	DESeq2_normalized-aorta.xlsx	15	3	Aorta	RNA	RNA	-0.977953	2.67337	0.265642
Mettl7a2	0	x15m4	DESeq2_normalized-aorta.xlsx	15	4	Aorta	RNA	RNA	-0.977953	2.67337	0.265642
Mettl7a2	1.89587	x24m1	DESeq2_normalized-aorta.xlsx	24	1	Aorta	RNA	RNA	-0.977953	2.67337	0.265642
Mettl7a2	2.1229	x24m2	DESeq2_normalized-aorta.xlsx	24	2	Aorta	RNA	RNA	-0.977953	2.67337	0.265642
Mettl7a2	0	x24m3	DESeq2_normalized-aorta.xlsx	24	3	Aorta	RNA	RNA	-0.977953	2.67337	0.265642
Mettl7a2	5.14072	x24m4	DESeq2_normalized-aorta.xlsx	24	4	Aorta	RNA	RNA	-0.977953	2.67337	0.265642
Mettl7a2	0.49345	x30m1	DESeq2_normalized-aorta.xlsx	30	1	Aorta	RNA	RNA	-0.977953	2.67337	0.265642
Mettl7a2	0	x30m2	DESeq2_normalized-aorta.xlsx	30	2	Aorta	RNA	RNA	-0.977953	2.67337	0.265642
Mettl7a2	0	x30m3	DESeq2_normalized-aorta.xlsx	30	3	Aorta	RNA	RNA	-0.977953	2.67337	0.265642
Mettl7a2	1.22356	x30m4	DESeq2_normalized-aorta.xlsx	30	4	Aorta	RNA	RNA	-0.977953	2.67337	0.265642
Mettl7a3	1.32644	x6m1	DESeq2_normalized-aorta.xlsx	6	1	Aorta	RNA	RNA	0.229825	-0.988927	-0.685127
Mettl7a3	3.57853	x6m2	DESeq2_normalized-aorta.xlsx	6	2	Aorta	RNA	RNA	0.229825	-0.988927	-0.685127
Mettl7a3	0.978418	x6m3	DESeq2_normalized-aorta.xlsx	6	3	Aorta	RNA	RNA	0.229825	-0.988927	-0.685127
Mettl7a3	2.56905	x6m4	DESeq2_normalized-aorta.xlsx	6	4	Aorta	RNA	RNA	0.229825	-0.988927	-0.685127
Mettl7a3	4.82778	x15m1	DESeq2_normalized-aorta.xlsx	15	1	Aorta	RNA	RNA	0.229825	-0.988927	-0.685127
Mettl7a3	2.20402	x15m2	DESeq2_normalized-aorta.xlsx	15	2	Aorta	RNA	RNA	0.229825	-0.988927	-0.685127
Mettl7a3	0	x15m3	DESeq2_normalized-aorta.xlsx	15	3	Aorta	RNA	RNA	0.229825	-0.988927	-0.685127
Mettl7a3	2.84081	x15m4	DESeq2_normalized-aorta.xlsx	15	4	Aorta	RNA	RNA	0.229825	-0.988927	-0.685127
Mettl7a3	0	x24m1	DESeq2_normalized-aorta.xlsx	24	1	Aorta	RNA	RNA	0.229825	-0.988927	-0.685127
Mettl7a3	2.1229	x24m2	DESeq2_normalized-aorta.xlsx	24	2	Aorta	RNA	RNA	0.229825	-0.988927	-0.685127
Mettl7a3	1.14366	x24m3	DESeq2_normalized-aorta.xlsx	24	3	Aorta	RNA	RNA	0.229825	-0.988927	-0.685127
Mettl7a3	1.02814	x24m4	DESeq2_normalized-aorta.xlsx	24	4	Aorta	RNA	RNA	0.229825	-0.988927	-0.685127
Mettl7a3	0	x30m1	DESeq2_normalized-aorta.xlsx	30	1	Aorta	RNA	RNA	0.229825	-0.988927	-0.685127
Mettl7a3	1.06372	x30m2	DESeq2_normalized-aorta.xlsx	30	2	Aorta	RNA	RNA	0.229825	-0.988927	-0.685127
Mettl7a3	1.14501	x30m3	DESeq2_normalized-aorta.xlsx	30	3	Aorta	RNA	RNA	0.229825	-0.988927	-0.685127
Mettl7a3	3.67069	x30m4	DESeq2_normalized-aorta.xlsx	30	4	Aorta	RNA	RNA	0.229825	-0.988927	-0.685127
Mettl7b	5.30575	x6m1	DESeq2_normalized-aorta.xlsx	6	1	Aorta	RNA	RNA	-0.462353	0.57247	-1.46352		0.789703	0.447114
Mettl7b	5.96422	x6m2	DESeq2_normalized-aorta.xlsx	6	2	Aorta	RNA	RNA	-0.462353	0.57247	-1.46352		0.789703	0.447114
Mettl7b	5.87051	x6m3	DESeq2_normalized-aorta.xlsx	6	3	Aorta	RNA	RNA	-0.462353	0.57247	-1.46352		0.789703	0.447114
Mettl7b	2.56905	x6m4	DESeq2_normalized-aorta.xlsx	6	4	Aorta	RNA	RNA	-0.462353	0.57247	-1.46352		0.789703	0.447114
Mettl7b	2.41389	x15m1	DESeq2_normalized-aorta.xlsx	15	1	Aorta	RNA	RNA	-0.462353	0.57247	-1.46352		0.789703	0.447114
Mettl7b	10.2854	x15m2	DESeq2_normalized-aorta.xlsx	15	2	Aorta	RNA	RNA	-0.462353	0.57247	-1.46352		0.789703	0.447114
Mettl7b	0	x15m3	DESeq2_normalized-aorta.xlsx	15	3	Aorta	RNA	RNA	-0.462353	0.57247	-1.46352		0.789703	0.447114
Mettl7b	0.946936	x15m4	DESeq2_normalized-aorta.xlsx	15	4	Aorta	RNA	RNA	-0.462353	0.57247	-1.46352		0.789703	0.447114
Mettl7b	4.73968	x24m1	DESeq2_normalized-aorta.xlsx	24	1	Aorta	RNA	RNA	-0.462353	0.57247	-1.46352		0.789703	0.447114
Mettl7b	12.7374	x24m2	DESeq2_normalized-aorta.xlsx	24	2	Aorta	RNA	RNA	-0.462353	0.57247	-1.46352		0.789703	0.447114
Mettl7b	6.86194	x24m3	DESeq2_normalized-aorta.xlsx	24	3	Aorta	RNA	RNA	-0.462353	0.57247	-1.46352		0.789703	0.447114
Mettl7b	5.14072	x24m4	DESeq2_normalized-aorta.xlsx	24	4	Aorta	RNA	RNA	-0.462353	0.57247	-1.46352		0.789703	0.447114
Mettl7b	0	x30m1	DESeq2_normalized-aorta.xlsx	30	1	Aorta	RNA	RNA	-0.462353	0.57247	-1.46352		0.789703	0.447114
Mettl7b	4.25489	x30m2	DESeq2_normalized-aorta.xlsx	30	2	Aorta	RNA	RNA	-0.462353	0.57247	-1.46352		0.789703	0.447114
Mettl7b	3.43504	x30m3	DESeq2_normalized-aorta.xlsx	30	3	Aorta	RNA	RNA	-0.462353	0.57247	-1.46352		0.789703	0.447114
Mettl7b	0	x30m4	DESeq2_normalized-aorta.xlsx	30	4	Aorta	RNA	RNA	-0.462353	0.57247	-1.46352		0.789703	0.447114
Mettl8	163.152	x6m1	DESeq2_normalized-aorta.xlsx	6	1	Aorta	RNA	RNA	-0.0613022	-0.054163	0.0979797	0.887469	0.870651	0.749788
Mettl8	153.877	x6m2	DESeq2_normalized-aorta.xlsx	6	2	Aorta	RNA	RNA	-0.0613022	-0.054163	0.0979797	0.887469	0.870651	0.749788
Mettl8	145.784	x6m3	DESeq2_normalized-aorta.xlsx	6	3	Aorta	RNA	RNA	-0.0613022	-0.054163	0.0979797	0.887469	0.870651	0.749788
Mettl8	151.574	x6m4	DESeq2_normalized-aorta.xlsx	6	4	Aorta	RNA	RNA	-0.0613022	-0.054163	0.0979797	0.887469	0.870651	0.749788
Mettl8	142.42	x15m1	DESeq2_normalized-aorta.xlsx	15	1	Aorta	RNA	RNA	-0.0613022	-0.054163	0.0979797	0.887469	0.870651	0.749788
Mettl8	166.036	x15m2	DESeq2_normalized-aorta.xlsx	15	2	Aorta	RNA	RNA	-0.0613022	-0.054163	0.0979797	0.887469	0.870651	0.749788
Mettl8	116.258	x15m3	DESeq2_normalized-aorta.xlsx	15	3	Aorta	RNA	RNA	-0.0613022	-0.054163	0.0979797	0.887469	0.870651	0.749788
Mettl8	159.085	x15m4	DESeq2_normalized-aorta.xlsx	15	4	Aorta	RNA	RNA	-0.0613022	-0.054163	0.0979797	0.887469	0.870651	0.749788
Mettl8	132.711	x24m1	DESeq2_normalized-aorta.xlsx	24	1	Aorta	RNA	RNA	-0.0613022	-0.054163	0.0979797	0.887469	0.870651	0.749788
Mettl8	132.681	x24m2	DESeq2_normalized-aorta.xlsx	24	2	Aorta	RNA	RNA	-0.0613022	-0.054163	0.0979797	0.887469	0.870651	0.749788
Mettl8	169.261	x24m3	DESeq2_normalized-aorta.xlsx	24	3	Aorta	RNA	RNA	-0.0613022	-0.054163	0.0979797	0.887469	0.870651	0.749788
Mettl8	157.306	x24m4	DESeq2_normalized-aorta.xlsx	24	4	Aorta	RNA	RNA	-0.0613022	-0.054163	0.0979797	0.887469	0.870651	0.749788
Mettl8	185.044	x30m1	DESeq2_normalized-aorta.xlsx	30	1	Aorta	RNA	RNA	-0.0613022	-0.054163	0.0979797	0.887469	0.870651	0.749788
Mettl8	162.749	x30m2	DESeq2_normalized-aorta.xlsx	30	2	Aorta	RNA	RNA	-0.0613022	-0.054163	0.0979797	0.887469	0.870651	0.749788
Mettl8	143.127	x30m3	DESeq2_normalized-aorta.xlsx	30	3	Aorta	RNA	RNA	-0.0613022	-0.054163	0.0979797	0.887469	0.870651	0.749788
Mettl8	160.287	x30m4	DESeq2_normalized-aorta.xlsx	30	4	Aorta	RNA	RNA	-0.0613022	-0.054163	0.0979797	0.887469	0.870651	0.749788
Mettl9	868.816	x6m1	DESeq2_normalized-aorta.xlsx	6	1	Aorta	RNA	RNA	0.213981	-0.20344	0.0702919	0.251091	0.2132	0.747491
Mettl9	769.385	x6m2	DESeq2_normalized-aorta.xlsx	6	2	Aorta	RNA	RNA	0.213981	-0.20344	0.0702919	0.251091	0.2132	0.747491
Mettl9	888.404	x6m3	DESeq2_normalized-aorta.xlsx	6	3	Aorta	RNA	RNA	0.213981	-0.20344	0.0702919	0.251091	0.2132	0.747491
Mettl9	964.679	x6m4	DESeq2_normalized-aorta.xlsx	6	4	Aorta	RNA	RNA	0.213981	-0.20344	0.0702919	0.251091	0.2132	0.747491
Mettl9	907.623	x15m1	DESeq2_normalized-aorta.xlsx	15	1	Aorta	RNA	RNA	0.213981	-0.20344	0.0702919	0.251091	0.2132	0.747491
Mettl9	932.302	x15m2	DESeq2_normalized-aorta.xlsx	15	2	Aorta	RNA	RNA	0.213981	-0.20344	0.0702919	0.251091	0.2132	0.747491
Mettl9	1038.18	x15m3	DESeq2_normalized-aorta.xlsx	15	3	Aorta	RNA	RNA	0.213981	-0.20344	0.0702919	0.251091	0.2132	0.747491
Mettl9	1170.41	x15m4	DESeq2_normalized-aorta.xlsx	15	4	Aorta	RNA	RNA	0.213981	-0.20344	0.0702919	0.251091	0.2132	0.747491
Mettl9	714.743	x24m1	DESeq2_normalized-aorta.xlsx	24	1	Aorta	RNA	RNA	0.213981	-0.20344	0.0702919	0.251091	0.2132	0.747491
Mettl9	799.271	x24m2	DESeq2_normalized-aorta.xlsx	24	2	Aorta	RNA	RNA	0.213981	-0.20344	0.0702919	0.251091	0.2132	0.747491
Mettl9	797.129	x24m3	DESeq2_normalized-aorta.xlsx	24	3	Aorta	RNA	RNA	0.213981	-0.20344	0.0702919	0.251091	0.2132	0.747491
Mettl9	721.757	x24m4	DESeq2_normalized-aorta.xlsx	24	4	Aorta	RNA	RNA	0.213981	-0.20344	0.0702919	0.251091	0.2132	0.747491
Mettl9	939.035	x30m1	DESeq2_normalized-aorta.xlsx	30	1	Aorta	RNA	RNA	0.213981	-0.20344	0.0702919	0.251091	0.2132	0.747491
Mettl9	954.158	x30m2	DESeq2_normalized-aorta.xlsx	30	2	Aorta	RNA	RNA	0.213981	-0.20344	0.0702919	0.251091	0.2132	0.747491
Mettl9	970.971	x30m3	DESeq2_normalized-aorta.xlsx	30	3	Aorta	RNA	RNA	0.213981	-0.20344	0.0702919	0.251091	0.2132	0.747491
Mettl9	797.762	x30m4	DESeq2_normalized-aorta.xlsx	30	4	Aorta	RNA	RNA	0.213981	-0.20344	0.0702919	0.251091	0.2132	0.747491
Mex3a	15.9172	x6m1	DESeq2_normalized-aorta.xlsx	6	1	Aorta	RNA	RNA	0.576903	-0.312264	-0.459662		0.733456	0.579471
Mex3a	17.8927	x6m2	DESeq2_normalized-aorta.xlsx	6	2	Aorta	RNA	RNA	0.576903	-0.312264	-0.459662		0.733456	0.579471
Mex3a	6.84893	x6m3	DESeq2_normalized-aorta.xlsx	6	3	Aorta	RNA	RNA	0.576903	-0.312264	-0.459662		0.733456	0.579471
Mex3a	10.2762	x6m4	DESeq2_normalized-aorta.xlsx	6	4	Aorta	RNA	RNA	0.576903	-0.312264	-0.459662		0.733456	0.579471
Mex3a	13.2764	x15m1	DESeq2_normalized-aorta.xlsx	15	1	Aorta	RNA	RNA	0.576903	-0.312264	-0.459662		0.733456	0.579471
Mex3a	24.2443	x15m2	DESeq2_normalized-aorta.xlsx	15	2	Aorta	RNA	RNA	0.576903	-0.312264	-0.459662		0.733456	0.579471
Mex3a	16.2761	x15m3	DESeq2_normalized-aorta.xlsx	15	3	Aorta	RNA	RNA	0.576903	-0.312264	-0.459662		0.733456	0.579471
Mex3a	19.8857	x15m4	DESeq2_normalized-aorta.xlsx	15	4	Aorta	RNA	RNA	0.576903	-0.312264	-0.459662		0.733456	0.579471
Mex3a	11.3752	x24m1	DESeq2_normalized-aorta.xlsx	24	1	Aorta	RNA	RNA	0.576903	-0.312264	-0.459662		0.733456	0.579471
Mex3a	10.6145	x24m2	DESeq2_normalized-aorta.xlsx	24	2	Aorta	RNA	RNA	0.576903	-0.312264	-0.459662		0.733456	0.579471
Mex3a	8.0056	x24m3	DESeq2_normalized-aorta.xlsx	24	3	Aorta	RNA	RNA	0.576903	-0.312264	-0.459662		0.733456	0.579471
Mex3a	10.2814	x24m4	DESeq2_normalized-aorta.xlsx	24	4	Aorta	RNA	RNA	0.576903	-0.312264	-0.459662		0.733456	0.579471
Mex3a	11.3493	x30m1	DESeq2_normalized-aorta.xlsx	30	1	Aorta	RNA	RNA	0.576903	-0.312264	-0.459662		0.733456	0.579471
Mex3a	7.44605	x30m2	DESeq2_normalized-aorta.xlsx	30	2	Aorta	RNA	RNA	0.576903	-0.312264	-0.459662		0.733456	0.579471
Mex3a	6.87008	x30m3	DESeq2_normalized-aorta.xlsx	30	3	Aorta	RNA	RNA	0.576903	-0.312264	-0.459662		0.733456	0.579471
Mex3a	9.78849	x30m4	DESeq2_normalized-aorta.xlsx	30	4	Aorta	RNA	RNA	0.576903	-0.312264	-0.459662		0.733456	0.579471
Mex3b	30.508	x6m1	DESeq2_normalized-aorta.xlsx	6	1	Aorta	RNA	RNA	-0.373228	-0.921341	-0.434497		0.149285	0.55835
Mex3b	10.7356	x6m2	DESeq2_normalized-aorta.xlsx	6	2	Aorta	RNA	RNA	-0.373228	-0.921341	-0.434497		0.149285	0.55835
Mex3b	21.5252	x6m3	DESeq2_normalized-aorta.xlsx	6	3	Aorta	RNA	RNA	-0.373228	-0.921341	-0.434497		0.149285	0.55835
Mex3b	28.2596	x6m4	DESeq2_normalized-aorta.xlsx	6	4	Aorta	RNA	RNA	-0.373228	-0.921341	-0.434497		0.149285	0.55835
Mex3b	14.4833	x15m1	DESeq2_normalized-aorta.xlsx	15	1	Aorta	RNA	RNA	-0.373228	-0.921341	-0.434497		0.149285	0.55835
Mex3b	19.8362	x15m2	DESeq2_normalized-aorta.xlsx	15	2	Aorta	RNA	RNA	-0.373228	-0.921341	-0.434497		0.149285	0.55835
Mex3b	13.9509	x15m3	DESeq2_normalized-aorta.xlsx	15	3	Aorta	RNA	RNA	-0.373228	-0.921341	-0.434497		0.149285	0.55835
Mex3b	20.8326	x15m4	DESeq2_normalized-aorta.xlsx	15	4	Aorta	RNA	RNA	-0.373228	-0.921341	-0.434497		0.149285	0.55835
Mex3b	8.53142	x24m1	DESeq2_normalized-aorta.xlsx	24	1	Aorta	RNA	RNA	-0.373228	-0.921341	-0.434497		0.149285	0.55835
Mex3b	12.7374	x24m2	DESeq2_normalized-aorta.xlsx	24	2	Aorta	RNA	RNA	-0.373228	-0.921341	-0.434497		0.149285	0.55835
Mex3b	6.86194	x24m3	DESeq2_normalized-aorta.xlsx	24	3	Aorta	RNA	RNA	-0.373228	-0.921341	-0.434497		0.149285	0.55835
Mex3b	19.5347	x24m4	DESeq2_normalized-aorta.xlsx	24	4	Aorta	RNA	RNA	-0.373228	-0.921341	-0.434497		0.149285	0.55835
Mex3b	18.7511	x30m1	DESeq2_normalized-aorta.xlsx	30	1	Aorta	RNA	RNA	-0.373228	-0.921341	-0.434497		0.149285	0.55835
Mex3b	20.2107	x30m2	DESeq2_normalized-aorta.xlsx	30	2	Aorta	RNA	RNA	-0.373228	-0.921341	-0.434497		0.149285	0.55835
Mex3b	14.8852	x30m3	DESeq2_normalized-aorta.xlsx	30	3	Aorta	RNA	RNA	-0.373228	-0.921341	-0.434497		0.149285	0.55835
Mex3b	12.2356	x30m4	DESeq2_normalized-aorta.xlsx	30	4	Aorta	RNA	RNA	-0.373228	-0.921341	-0.434497		0.149285	0.55835
Mex3c	508.025	x6m1	DESeq2_normalized-aorta.xlsx	6	1	Aorta	RNA	RNA	0.0949615	-0.633719	-0.529402	0.746287	7.67e-06	0.000298887
Mex3c	646.522	x6m2	DESeq2_normalized-aorta.xlsx	6	2	Aorta	RNA	RNA	0.0949615	-0.633719	-0.529402	0.746287	7.67e-06	0.000298887
Mex3c	671.195	x6m3	DESeq2_normalized-aorta.xlsx	6	3	Aorta	RNA	RNA	0.0949615	-0.633719	-0.529402	0.746287	7.67e-06	0.000298887
Mex3c	683.367	x6m4	DESeq2_normalized-aorta.xlsx	6	4	Aorta	RNA	RNA	0.0949615	-0.633719	-0.529402	0.746287	7.67e-06	0.000298887
Mex3c	585.368	x15m1	DESeq2_normalized-aorta.xlsx	15	1	Aorta	RNA	RNA	0.0949615	-0.633719	-0.529402	0.746287	7.67e-06	0.000298887
Mex3c	695.737	x15m2	DESeq2_normalized-aorta.xlsx	15	2	Aorta	RNA	RNA	0.0949615	-0.633719	-0.529402	0.746287	7.67e-06	0.000298887
Mex3c	599.89	x15m3	DESeq2_normalized-aorta.xlsx	15	3	Aorta	RNA	RNA	0.0949615	-0.633719	-0.529402	0.746287	7.67e-06	0.000298887
Mex3c	796.373	x15m4	DESeq2_normalized-aorta.xlsx	15	4	Aorta	RNA	RNA	0.0949615	-0.633719	-0.529402	0.746287	7.67e-06	0.000298887
Mex3c	378.226	x24m1	DESeq2_normalized-aorta.xlsx	24	1	Aorta	RNA	RNA	0.0949615	-0.633719	-0.529402	0.746287	7.67e-06	0.000298887
Mex3c	418.211	x24m2	DESeq2_normalized-aorta.xlsx	24	2	Aorta	RNA	RNA	0.0949615	-0.633719	-0.529402	0.746287	7.67e-06	0.000298887
Mex3c	425.44	x24m3	DESeq2_normalized-aorta.xlsx	24	3	Aorta	RNA	RNA	0.0949615	-0.633719	-0.529402	0.746287	7.67e-06	0.000298887
Mex3c	397.891	x24m4	DESeq2_normalized-aorta.xlsx	24	4	Aorta	RNA	RNA	0.0949615	-0.633719	-0.529402	0.746287	7.67e-06	0.000298887
Mex3c	441.637	x30m1	DESeq2_normalized-aorta.xlsx	30	1	Aorta	RNA	RNA	0.0949615	-0.633719	-0.529402	0.746287	7.67e-06	0.000298887
Mex3c	426.552	x30m2	DESeq2_normalized-aorta.xlsx	30	2	Aorta	RNA	RNA	0.0949615	-0.633719	-0.529402	0.746287	7.67e-06	0.000298887
Mex3c	423.655	x30m3	DESeq2_normalized-aorta.xlsx	30	3	Aorta	RNA	RNA	0.0949615	-0.633719	-0.529402	0.746287	7.67e-06	0.000298887
Mex3c	447.824	x30m4	DESeq2_normalized-aorta.xlsx	30	4	Aorta	RNA	RNA	0.0949615	-0.633719	-0.529402	0.746287	7.67e-06	0.000298887
Mex3d	112.747	x6m1	DESeq2_normalized-aorta.xlsx	6	1	Aorta	RNA	RNA	-0.110295	-0.803559	-0.726935	0.799951	0.000166939	0.000652356
Mex3d	140.756	x6m2	DESeq2_normalized-aorta.xlsx	6	2	Aorta	RNA	RNA	-0.110295	-0.803559	-0.726935	0.799951	0.000166939	0.000652356
Mex3d	119.367	x6m3	DESeq2_normalized-aorta.xlsx	6	3	Aorta	RNA	RNA	-0.110295	-0.803559	-0.726935	0.799951	0.000166939	0.000652356
Mex3d	143.867	x6m4	DESeq2_normalized-aorta.xlsx	6	4	Aorta	RNA	RNA	-0.110295	-0.803559	-0.726935	0.799951	0.000166939	0.000652356
Mex3d	105.004	x15m1	DESeq2_normalized-aorta.xlsx	15	1	Aorta	RNA	RNA	-0.110295	-0.803559	-0.726935	0.799951	0.000166939	0.000652356
Mex3d	140.323	x15m2	DESeq2_normalized-aorta.xlsx	15	2	Aorta	RNA	RNA	-0.110295	-0.803559	-0.726935	0.799951	0.000166939	0.000652356
Mex3d	115.095	x15m3	DESeq2_normalized-aorta.xlsx	15	3	Aorta	RNA	RNA	-0.110295	-0.803559	-0.726935	0.799951	0.000166939	0.000652356
Mex3d	114.579	x15m4	DESeq2_normalized-aorta.xlsx	15	4	Aorta	RNA	RNA	-0.110295	-0.803559	-0.726935	0.799951	0.000166939	0.000652356
Mex3d	89.106	x24m1	DESeq2_normalized-aorta.xlsx	24	1	Aorta	RNA	RNA	-0.110295	-0.803559	-0.726935	0.799951	0.000166939	0.000652356
Mex3d	68.9942	x24m2	DESeq2_normalized-aorta.xlsx	24	2	Aorta	RNA	RNA	-0.110295	-0.803559	-0.726935	0.799951	0.000166939	0.000652356
Mex3d	74.3377	x24m3	DESeq2_normalized-aorta.xlsx	24	3	Aorta	RNA	RNA	-0.110295	-0.803559	-0.726935	0.799951	0.000166939	0.000652356
Mex3d	62.7167	x24m4	DESeq2_normalized-aorta.xlsx	24	4	Aorta	RNA	RNA	-0.110295	-0.803559	-0.726935	0.799951	0.000166939	0.000652356
Mex3d	76.4847	x30m1	DESeq2_normalized-aorta.xlsx	30	1	Aorta	RNA	RNA	-0.110295	-0.803559	-0.726935	0.799951	0.000166939	0.000652356
Mex3d	85.0977	x30m2	DESeq2_normalized-aorta.xlsx	30	2	Aorta	RNA	RNA	-0.110295	-0.803559	-0.726935	0.799951	0.000166939	0.000652356
Mex3d	65.2657	x30m3	DESeq2_normalized-aorta.xlsx	30	3	Aorta	RNA	RNA	-0.110295	-0.803559	-0.726935	0.799951	0.000166939	0.000652356
Mex3d	85.6493	x30m4	DESeq2_normalized-aorta.xlsx	30	4	Aorta	RNA	RNA	-0.110295	-0.803559	-0.726935	0.799951	0.000166939	0.000652356
Mfap1a	279.878	x6m1	DESeq2_normalized-aorta.xlsx	6	1	Aorta	RNA	RNA	-0.0137283	-0.130378	-0.210115	0.967028	0.463242	0.176414
Mfap1a	328.032	x6m2	DESeq2_normalized-aorta.xlsx	6	2	Aorta	RNA	RNA	-0.0137283	-0.130378	-0.210115	0.967028	0.463242	0.176414
Mfap1a	361.036	x6m3	DESeq2_normalized-aorta.xlsx	6	3	Aorta	RNA	RNA	-0.0137283	-0.130378	-0.210115	0.967028	0.463242	0.176414
Mfap1a	337.83	x6m4	DESeq2_normalized-aorta.xlsx	6	4	Aorta	RNA	RNA	-0.0137283	-0.130378	-0.210115	0.967028	0.463242	0.176414
Mfap1a	278.804	x15m1	DESeq2_normalized-aorta.xlsx	15	1	Aorta	RNA	RNA	-0.0137283	-0.130378	-0.210115	0.967028	0.463242	0.176414
Mfap1a	351.174	x15m2	DESeq2_normalized-aorta.xlsx	15	2	Aorta	RNA	RNA	-0.0137283	-0.130378	-0.210115	0.967028	0.463242	0.176414
Mfap1a	325.522	x15m3	DESeq2_normalized-aorta.xlsx	15	3	Aorta	RNA	RNA	-0.0137283	-0.130378	-0.210115	0.967028	0.463242	0.176414
Mfap1a	337.109	x15m4	DESeq2_normalized-aorta.xlsx	15	4	Aorta	RNA	RNA	-0.0137283	-0.130378	-0.210115	0.967028	0.463242	0.176414
Mfap1a	297.652	x24m1	DESeq2_normalized-aorta.xlsx	24	1	Aorta	RNA	RNA	-0.0137283	-0.130378	-0.210115	0.967028	0.463242	0.176414
Mfap1a	304.636	x24m2	DESeq2_normalized-aorta.xlsx	24	2	Aorta	RNA	RNA	-0.0137283	-0.130378	-0.210115	0.967028	0.463242	0.176414
Mfap1a	295.063	x24m3	DESeq2_normalized-aorta.xlsx	24	3	Aorta	RNA	RNA	-0.0137283	-0.130378	-0.210115	0.967028	0.463242	0.176414
Mfap1a	300.218	x24m4	DESeq2_normalized-aorta.xlsx	24	4	Aorta	RNA	RNA	-0.0137283	-0.130378	-0.210115	0.967028	0.463242	0.176414
Mfap1a	270.41	x30m1	DESeq2_normalized-aorta.xlsx	30	1	Aorta	RNA	RNA	-0.0137283	-0.130378	-0.210115	0.967028	0.463242	0.176414
Mfap1a	292.523	x30m2	DESeq2_normalized-aorta.xlsx	30	2	Aorta	RNA	RNA	-0.0137283	-0.130378	-0.210115	0.967028	0.463242	0.176414
Mfap1a	280.528	x30m3	DESeq2_normalized-aorta.xlsx	30	3	Aorta	RNA	RNA	-0.0137283	-0.130378	-0.210115	0.967028	0.463242	0.176414
Mfap1a	293.655	x30m4	DESeq2_normalized-aorta.xlsx	30	4	Aorta	RNA	RNA	-0.0137283	-0.130378	-0.210115	0.967028	0.463242	0.176414
Mfap1b	248.044	x6m1	DESeq2_normalized-aorta.xlsx	6	1	Aorta	RNA	RNA	-0.00413372	-0.107407	-0.33009	0.994335	0.762357	0.213734
Mfap1b	276.74	x6m2	DESeq2_normalized-aorta.xlsx	6	2	Aorta	RNA	RNA	-0.00413372	-0.107407	-0.33009	0.994335	0.762357	0.213734
Mfap1b	388.432	x6m3	DESeq2_normalized-aorta.xlsx	6	3	Aorta	RNA	RNA	-0.00413372	-0.107407	-0.33009	0.994335	0.762357	0.213734
Mfap1b	286.449	x6m4	DESeq2_normalized-aorta.xlsx	6	4	Aorta	RNA	RNA	-0.00413372	-0.107407	-0.33009	0.994335	0.762357	0.213734
Mfap1b	232.94	x15m1	DESeq2_normalized-aorta.xlsx	15	1	Aorta	RNA	RNA	-0.00413372	-0.107407	-0.33009	0.994335	0.762357	0.213734
Mfap1b	321.053	x15m2	DESeq2_normalized-aorta.xlsx	15	2	Aorta	RNA	RNA	-0.00413372	-0.107407	-0.33009	0.994335	0.762357	0.213734
Mfap1b	265.068	x15m3	DESeq2_normalized-aorta.xlsx	15	3	Aorta	RNA	RNA	-0.00413372	-0.107407	-0.33009	0.994335	0.762357	0.213734
Mfap1b	376.881	x15m4	DESeq2_normalized-aorta.xlsx	15	4	Aorta	RNA	RNA	-0.00413372	-0.107407	-0.33009	0.994335	0.762357	0.213734
Mfap1b	279.641	x24m1	DESeq2_normalized-aorta.xlsx	24	1	Aorta	RNA	RNA	-0.00413372	-0.107407	-0.33009	0.994335	0.762357	0.213734
Mfap1b	319.496	x24m2	DESeq2_normalized-aorta.xlsx	24	2	Aorta	RNA	RNA	-0.00413372	-0.107407	-0.33009	0.994335	0.762357	0.213734
Mfap1b	282.483	x24m3	DESeq2_normalized-aorta.xlsx	24	3	Aorta	RNA	RNA	-0.00413372	-0.107407	-0.33009	0.994335	0.762357	0.213734
Mfap1b	235.445	x24m4	DESeq2_normalized-aorta.xlsx	24	4	Aorta	RNA	RNA	-0.00413372	-0.107407	-0.33009	0.994335	0.762357	0.213734
Mfap1b	240.803	x30m1	DESeq2_normalized-aorta.xlsx	30	1	Aorta	RNA	RNA	-0.00413372	-0.107407	-0.33009	0.994335	0.762357	0.213734
Mfap1b	235.082	x30m2	DESeq2_normalized-aorta.xlsx	30	2	Aorta	RNA	RNA	-0.00413372	-0.107407	-0.33009	0.994335	0.762357	0.213734
Mfap1b	247.323	x30m3	DESeq2_normalized-aorta.xlsx	30	3	Aorta	RNA	RNA	-0.00413372	-0.107407	-0.33009	0.994335	0.762357	0.213734
Mfap1b	233.7	x30m4	DESeq2_normalized-aorta.xlsx	30	4	Aorta	RNA	RNA	-0.00413372	-0.107407	-0.33009	0.994335	0.762357	0.213734
Mfap2	37.1402	x6m1	DESeq2_normalized-aorta.xlsx	6	1	Aorta	RNA	RNA	-0.52846	-0.117421	0.114388	0.255825	0.831702	0.834163
Mfap2	56.0637	x6m2	DESeq2_normalized-aorta.xlsx	6	2	Aorta	RNA	RNA	-0.52846	-0.117421	0.114388	0.255825	0.831702	0.834163
Mfap2	45.9856	x6m3	DESeq2_normalized-aorta.xlsx	6	3	Aorta	RNA	RNA	-0.52846	-0.117421	0.114388	0.255825	0.831702	0.834163
Mfap2	32.1131	x6m4	DESeq2_normalized-aorta.xlsx	6	4	Aorta	RNA	RNA	-0.52846	-0.117421	0.114388	0.255825	0.831702	0.834163
Mfap2	24.1389	x15m1	DESeq2_normalized-aorta.xlsx	15	1	Aorta	RNA	RNA	-0.52846	-0.117421	0.114388	0.255825	0.831702	0.834163
Mfap2	34.5297	x15m2	DESeq2_normalized-aorta.xlsx	15	2	Aorta	RNA	RNA	-0.52846	-0.117421	0.114388	0.255825	0.831702	0.834163
Mfap2	29.0644	x15m3	DESeq2_normalized-aorta.xlsx	15	3	Aorta	RNA	RNA	-0.52846	-0.117421	0.114388	0.255825	0.831702	0.834163
Mfap2	30.302	x15m4	DESeq2_normalized-aorta.xlsx	15	4	Aorta	RNA	RNA	-0.52846	-0.117421	0.114388	0.255825	0.831702	0.834163
Mfap2	41.7092	x24m1	DESeq2_normalized-aorta.xlsx	24	1	Aorta	RNA	RNA	-0.52846	-0.117421	0.114388	0.255825	0.831702	0.834163
Mfap2	38.2122	x24m2	DESeq2_normalized-aorta.xlsx	24	2	Aorta	RNA	RNA	-0.52846	-0.117421	0.114388	0.255825	0.831702	0.834163
Mfap2	34.3097	x24m3	DESeq2_normalized-aorta.xlsx	24	3	Aorta	RNA	RNA	-0.52846	-0.117421	0.114388	0.255825	0.831702	0.834163
Mfap2	44.2102	x24m4	DESeq2_normalized-aorta.xlsx	24	4	Aorta	RNA	RNA	-0.52846	-0.117421	0.114388	0.255825	0.831702	0.834163
Mfap2	44.4105	x30m1	DESeq2_normalized-aorta.xlsx	30	1	Aorta	RNA	RNA	-0.52846	-0.117421	0.114388	0.255825	0.831702	0.834163
Mfap2	60.6321	x30m2	DESeq2_normalized-aorta.xlsx	30	2	Aorta	RNA	RNA	-0.52846	-0.117421	0.114388	0.255825	0.831702	0.834163
Mfap2	42.3655	x30m3	DESeq2_normalized-aorta.xlsx	30	3	Aorta	RNA	RNA	-0.52846	-0.117421	0.114388	0.255825	0.831702	0.834163
Mfap2	39.154	x30m4	DESeq2_normalized-aorta.xlsx	30	4	Aorta	RNA	RNA	-0.52846	-0.117421	0.114388	0.255825	0.831702	0.834163
Mfap3	397.931	x6m1	DESeq2_normalized-aorta.xlsx	6	1	Aorta	RNA	RNA	-0.050461	-0.0857818	-0.231394	0.881337	0.718732	0.203633
Mfap3	479.524	x6m2	DESeq2_normalized-aorta.xlsx	6	2	Aorta	RNA	RNA	-0.050461	-0.0857818	-0.231394	0.881337	0.718732	0.203633
Mfap3	476.49	x6m3	DESeq2_normalized-aorta.xlsx	6	3	Aorta	RNA	RNA	-0.050461	-0.0857818	-0.231394	0.881337	0.718732	0.203633
Mfap3	526.655	x6m4	DESeq2_normalized-aorta.xlsx	6	4	Aorta	RNA	RNA	-0.050461	-0.0857818	-0.231394	0.881337	0.718732	0.203633
Mfap3	365.704	x15m1	DESeq2_normalized-aorta.xlsx	15	1	Aorta	RNA	RNA	-0.050461	-0.0857818	-0.231394	0.881337	0.718732	0.203633
Mfap3	466.518	x15m2	DESeq2_normalized-aorta.xlsx	15	2	Aorta	RNA	RNA	-0.050461	-0.0857818	-0.231394	0.881337	0.718732	0.203633
Mfap3	448.755	x15m3	DESeq2_normalized-aorta.xlsx	15	3	Aorta	RNA	RNA	-0.050461	-0.0857818	-0.231394	0.881337	0.718732	0.203633
Mfap3	531.231	x15m4	DESeq2_normalized-aorta.xlsx	15	4	Aorta	RNA	RNA	-0.050461	-0.0857818	-0.231394	0.881337	0.718732	0.203633
Mfap3	451.217	x24m1	DESeq2_normalized-aorta.xlsx	24	1	Aorta	RNA	RNA	-0.050461	-0.0857818	-0.231394	0.881337	0.718732	0.203633
Mfap3	411.842	x24m2	DESeq2_normalized-aorta.xlsx	24	2	Aorta	RNA	RNA	-0.050461	-0.0857818	-0.231394	0.881337	0.718732	0.203633
Mfap3	432.302	x24m3	DESeq2_normalized-aorta.xlsx	24	3	Aorta	RNA	RNA	-0.050461	-0.0857818	-0.231394	0.881337	0.718732	0.203633
Mfap3	477.058	x24m4	DESeq2_normalized-aorta.xlsx	24	4	Aorta	RNA	RNA	-0.050461	-0.0857818	-0.231394	0.881337	0.718732	0.203633
Mfap3	415.978	x30m1	DESeq2_normalized-aorta.xlsx	30	1	Aorta	RNA	RNA	-0.050461	-0.0857818	-0.231394	0.881337	0.718732	0.203633
Mfap3	395.704	x30m2	DESeq2_normalized-aorta.xlsx	30	2	Aorta	RNA	RNA	-0.050461	-0.0857818	-0.231394	0.881337	0.718732	0.203633
Mfap3	375.564	x30m3	DESeq2_normalized-aorta.xlsx	30	3	Aorta	RNA	RNA	-0.050461	-0.0857818	-0.231394	0.881337	0.718732	0.203633
Mfap3	413.564	x30m4	DESeq2_normalized-aorta.xlsx	30	4	Aorta	RNA	RNA	-0.050461	-0.0857818	-0.231394	0.881337	0.718732	0.203633
Mfap3l	96.8299	x6m1	DESeq2_normalized-aorta.xlsx	6	1	Aorta	RNA	RNA	0.342192	0.183398	-0.0675061	0.547933	0.733439	0.915049
Mfap3l	63.2208	x6m2	DESeq2_normalized-aorta.xlsx	6	2	Aorta	RNA	RNA	0.342192	0.183398	-0.0675061	0.547933	0.733439	0.915049
Mfap3l	145.784	x6m3	DESeq2_normalized-aorta.xlsx	6	3	Aorta	RNA	RNA	0.342192	0.183398	-0.0675061	0.547933	0.733439	0.915049
Mfap3l	75.787	x6m4	DESeq2_normalized-aorta.xlsx	6	4	Aorta	RNA	RNA	0.342192	0.183398	-0.0675061	0.547933	0.733439	0.915049
Mfap3l	144.833	x15m1	DESeq2_normalized-aorta.xlsx	15	1	Aorta	RNA	RNA	0.342192	0.183398	-0.0675061	0.547933	0.733439	0.915049
Mfap3l	121.956	x15m2	DESeq2_normalized-aorta.xlsx	15	2	Aorta	RNA	RNA	0.342192	0.183398	-0.0675061	0.547933	0.733439	0.915049
Mfap3l	79.0552	x15m3	DESeq2_normalized-aorta.xlsx	15	3	Aorta	RNA	RNA	0.342192	0.183398	-0.0675061	0.547933	0.733439	0.915049
Mfap3l	140.147	x15m4	DESeq2_normalized-aorta.xlsx	15	4	Aorta	RNA	RNA	0.342192	0.183398	-0.0675061	0.547933	0.733439	0.915049
Mfap3l	121.336	x24m1	DESeq2_normalized-aorta.xlsx	24	1	Aorta	RNA	RNA	0.342192	0.183398	-0.0675061	0.547933	0.733439	0.915049
Mfap3l	115.698	x24m2	DESeq2_normalized-aorta.xlsx	24	2	Aorta	RNA	RNA	0.342192	0.183398	-0.0675061	0.547933	0.733439	0.915049
Mfap3l	114.366	x24m3	DESeq2_normalized-aorta.xlsx	24	3	Aorta	RNA	RNA	0.342192	0.183398	-0.0675061	0.547933	0.733439	0.915049
Mfap3l	84.3077	x24m4	DESeq2_normalized-aorta.xlsx	24	4	Aorta	RNA	RNA	0.342192	0.183398	-0.0675061	0.547933	0.733439	0.915049
Mfap3l	89.3144	x30m1	DESeq2_normalized-aorta.xlsx	30	1	Aorta	RNA	RNA	0.342192	0.183398	-0.0675061	0.547933	0.733439	0.915049
Mfap3l	95.7349	x30m2	DESeq2_normalized-aorta.xlsx	30	2	Aorta	RNA	RNA	0.342192	0.183398	-0.0675061	0.547933	0.733439	0.915049
Mfap3l	106.486	x30m3	DESeq2_normalized-aorta.xlsx	30	3	Aorta	RNA	RNA	0.342192	0.183398	-0.0675061	0.547933	0.733439	0.915049
Mfap3l	74.6373	x30m4	DESeq2_normalized-aorta.xlsx	30	4	Aorta	RNA	RNA	0.342192	0.183398	-0.0675061	0.547933	0.733439	0.915049
Mfap4	852.899	x6m1	DESeq2_normalized-aorta.xlsx	6	1	Aorta	RNA	RNA	-0.74614	-0.177131	-0.106684	0.0675327	0.724828	0.84916
Mfap4	1278.73	x6m2	DESeq2_normalized-aorta.xlsx	6	2	Aorta	RNA	RNA	-0.74614	-0.177131	-0.106684	0.0675327	0.724828	0.84916
Mfap4	1121.27	x6m3	DESeq2_normalized-aorta.xlsx	6	3	Aorta	RNA	RNA	-0.74614	-0.177131	-0.106684	0.0675327	0.724828	0.84916
Mfap4	1551.71	x6m4	DESeq2_normalized-aorta.xlsx	6	4	Aorta	RNA	RNA	-0.74614	-0.177131	-0.106684	0.0675327	0.724828	0.84916
Mfap4	847.275	x15m1	DESeq2_normalized-aorta.xlsx	15	1	Aorta	RNA	RNA	-0.74614	-0.177131	-0.106684	0.0675327	0.724828	0.84916
Mfap4	758.919	x15m2	DESeq2_normalized-aorta.xlsx	15	2	Aorta	RNA	RNA	-0.74614	-0.177131	-0.106684	0.0675327	0.724828	0.84916
Mfap4	669.644	x15m3	DESeq2_normalized-aorta.xlsx	15	3	Aorta	RNA	RNA	-0.74614	-0.177131	-0.106684	0.0675327	0.724828	0.84916
Mfap4	588.994	x15m4	DESeq2_normalized-aorta.xlsx	15	4	Aorta	RNA	RNA	-0.74614	-0.177131	-0.106684	0.0675327	0.724828	0.84916
Mfap4	582.032	x24m1	DESeq2_normalized-aorta.xlsx	24	1	Aorta	RNA	RNA	-0.74614	-0.177131	-0.106684	0.0675327	0.724828	0.84916
Mfap4	1384.13	x24m2	DESeq2_normalized-aorta.xlsx	24	2	Aorta	RNA	RNA	-0.74614	-0.177131	-0.106684	0.0675327	0.724828	0.84916
Mfap4	929.793	x24m3	DESeq2_normalized-aorta.xlsx	24	3	Aorta	RNA	RNA	-0.74614	-0.177131	-0.106684	0.0675327	0.724828	0.84916
Mfap4	1354.06	x24m4	DESeq2_normalized-aorta.xlsx	24	4	Aorta	RNA	RNA	-0.74614	-0.177131	-0.106684	0.0675327	0.724828	0.84916
Mfap4	963.707	x30m1	DESeq2_normalized-aorta.xlsx	30	1	Aorta	RNA	RNA	-0.74614	-0.177131	-0.106684	0.0675327	0.724828	0.84916
Mfap4	1431.77	x30m2	DESeq2_normalized-aorta.xlsx	30	2	Aorta	RNA	RNA	-0.74614	-0.177131	-0.106684	0.0675327	0.724828	0.84916
Mfap4	1017.92	x30m3	DESeq2_normalized-aorta.xlsx	30	3	Aorta	RNA	RNA	-0.74614	-0.177131	-0.106684	0.0675327	0.724828	0.84916
Mfap4	1049.82	x30m4	DESeq2_normalized-aorta.xlsx	30	4	Aorta	RNA	RNA	-0.74614	-0.177131	-0.106684	0.0675327	0.724828	0.84916
Mfap5	742.804	x6m1	DESeq2_normalized-aorta.xlsx	6	1	Aorta	RNA	RNA	-0.766865	-0.455342	-0.597778	0.0135515	0.138407	0.0359293
Mfap5	941.155	x6m2	DESeq2_normalized-aorta.xlsx	6	2	Aorta	RNA	RNA	-0.766865	-0.455342	-0.597778	0.0135515	0.138407	0.0359293
Mfap5	1224	x6m3	DESeq2_normalized-aorta.xlsx	6	3	Aorta	RNA	RNA	-0.766865	-0.455342	-0.597778	0.0135515	0.138407	0.0359293
Mfap5	865.77	x6m4	DESeq2_normalized-aorta.xlsx	6	4	Aorta	RNA	RNA	-0.766865	-0.455342	-0.597778	0.0135515	0.138407	0.0359293
Mfap5	551.574	x15m1	DESeq2_normalized-aorta.xlsx	15	1	Aorta	RNA	RNA	-0.766865	-0.455342	-0.597778	0.0135515	0.138407	0.0359293
Mfap5	683.247	x15m2	DESeq2_normalized-aorta.xlsx	15	2	Aorta	RNA	RNA	-0.766865	-0.455342	-0.597778	0.0135515	0.138407	0.0359293
Mfap5	498.746	x15m3	DESeq2_normalized-aorta.xlsx	15	3	Aorta	RNA	RNA	-0.766865	-0.455342	-0.597778	0.0135515	0.138407	0.0359293
Mfap5	483.884	x15m4	DESeq2_normalized-aorta.xlsx	15	4	Aorta	RNA	RNA	-0.766865	-0.455342	-0.597778	0.0135515	0.138407	0.0359293
Mfap5	481.551	x24m1	DESeq2_normalized-aorta.xlsx	24	1	Aorta	RNA	RNA	-0.766865	-0.455342	-0.597778	0.0135515	0.138407	0.0359293
Mfap5	799.271	x24m2	DESeq2_normalized-aorta.xlsx	24	2	Aorta	RNA	RNA	-0.766865	-0.455342	-0.597778	0.0135515	0.138407	0.0359293
Mfap5	626.724	x24m3	DESeq2_normalized-aorta.xlsx	24	3	Aorta	RNA	RNA	-0.766865	-0.455342	-0.597778	0.0135515	0.138407	0.0359293
Mfap5	847.19	x24m4	DESeq2_normalized-aorta.xlsx	24	4	Aorta	RNA	RNA	-0.766865	-0.455342	-0.597778	0.0135515	0.138407	0.0359293
Mfap5	558.585	x30m1	DESeq2_normalized-aorta.xlsx	30	1	Aorta	RNA	RNA	-0.766865	-0.455342	-0.597778	0.0135515	0.138407	0.0359293
Mfap5	814.811	x30m2	DESeq2_normalized-aorta.xlsx	30	2	Aorta	RNA	RNA	-0.766865	-0.455342	-0.597778	0.0135515	0.138407	0.0359293
Mfap5	595.407	x30m3	DESeq2_normalized-aorta.xlsx	30	3	Aorta	RNA	RNA	-0.766865	-0.455342	-0.597778	0.0135515	0.138407	0.0359293
Mfap5	527.355	x30m4	DESeq2_normalized-aorta.xlsx	30	4	Aorta	RNA	RNA	-0.766865	-0.455342	-0.597778	0.0135515	0.138407	0.0359293
Mff	1464.39	x6m1	DESeq2_normalized-aorta.xlsx	6	1	Aorta	RNA	RNA	0.184699	0.181198	0.242749	0.211806	0.155706	0.0379964
Mff	1322.87	x6m2	DESeq2_normalized-aorta.xlsx	6	2	Aorta	RNA	RNA	0.184699	0.181198	0.242749	0.211806	0.155706	0.0379964
Mff	1303.25	x6m3	DESeq2_normalized-aorta.xlsx	6	3	Aorta	RNA	RNA	0.184699	0.181198	0.242749	0.211806	0.155706	0.0379964
Mff	1460.51	x6m4	DESeq2_normalized-aorta.xlsx	6	4	Aorta	RNA	RNA	0.184699	0.181198	0.242749	0.211806	0.155706	0.0379964
Mff	1555.75	x15m1	DESeq2_normalized-aorta.xlsx	15	1	Aorta	RNA	RNA	0.184699	0.181198	0.242749	0.211806	0.155706	0.0379964
Mff	1416.45	x15m2	DESeq2_normalized-aorta.xlsx	15	2	Aorta	RNA	RNA	0.184699	0.181198	0.242749	0.211806	0.155706	0.0379964
Mff	1609.01	x15m3	DESeq2_normalized-aorta.xlsx	15	3	Aorta	RNA	RNA	0.184699	0.181198	0.242749	0.211806	0.155706	0.0379964
Mff	1727.21	x15m4	DESeq2_normalized-aorta.xlsx	15	4	Aorta	RNA	RNA	0.184699	0.181198	0.242749	0.211806	0.155706	0.0379964
Mff	1532.81	x24m1	DESeq2_normalized-aorta.xlsx	24	1	Aorta	RNA	RNA	0.184699	0.181198	0.242749	0.211806	0.155706	0.0379964
Mff	1448.88	x24m2	DESeq2_normalized-aorta.xlsx	24	2	Aorta	RNA	RNA	0.184699	0.181198	0.242749	0.211806	0.155706	0.0379964
Mff	1672.03	x24m3	DESeq2_normalized-aorta.xlsx	24	3	Aorta	RNA	RNA	0.184699	0.181198	0.242749	0.211806	0.155706	0.0379964
Mff	1636.8	x24m4	DESeq2_normalized-aorta.xlsx	24	4	Aorta	RNA	RNA	0.184699	0.181198	0.242749	0.211806	0.155706	0.0379964
Mff	1688.58	x30m1	DESeq2_normalized-aorta.xlsx	30	1	Aorta	RNA	RNA	0.184699	0.181198	0.242749	0.211806	0.155706	0.0379964
Mff	1463.68	x30m2	DESeq2_normalized-aorta.xlsx	30	2	Aorta	RNA	RNA	0.184699	0.181198	0.242749	0.211806	0.155706	0.0379964
Mff	1733.55	x30m3	DESeq2_normalized-aorta.xlsx	30	3	Aorta	RNA	RNA	0.184699	0.181198	0.242749	0.211806	0.155706	0.0379964
Mff	1676.28	x30m4	DESeq2_normalized-aorta.xlsx	30	4	Aorta	RNA	RNA	0.184699	0.181198	0.242749	0.211806	0.155706	0.0379964
Mfge8	2221.78	x6m1	DESeq2_normalized-aorta.xlsx	6	1	Aorta	RNA	RNA	-0.0603426	0.398341	0.254931	0.894531	0.0765439	0.322366
Mfge8	2738.77	x6m2	DESeq2_normalized-aorta.xlsx	6	2	Aorta	RNA	RNA	-0.0603426	0.398341	0.254931	0.894531	0.0765439	0.322366
Mfge8	2207.31	x6m3	DESeq2_normalized-aorta.xlsx	6	3	Aorta	RNA	RNA	-0.0603426	0.398341	0.254931	0.894531	0.0765439	0.322366
Mfge8	3030.2	x6m4	DESeq2_normalized-aorta.xlsx	6	4	Aorta	RNA	RNA	-0.0603426	0.398341	0.254931	0.894531	0.0765439	0.322366
Mfge8	2736.14	x15m1	DESeq2_normalized-aorta.xlsx	15	1	Aorta	RNA	RNA	-0.0603426	0.398341	0.254931	0.894531	0.0765439	0.322366
Mfge8	2857.88	x15m2	DESeq2_normalized-aorta.xlsx	15	2	Aorta	RNA	RNA	-0.0603426	0.398341	0.254931	0.894531	0.0765439	0.322366
Mfge8	2384.45	x15m3	DESeq2_normalized-aorta.xlsx	15	3	Aorta	RNA	RNA	-0.0603426	0.398341	0.254931	0.894531	0.0765439	0.322366
Mfge8	1800.13	x15m4	DESeq2_normalized-aorta.xlsx	15	4	Aorta	RNA	RNA	-0.0603426	0.398341	0.254931	0.894531	0.0765439	0.322366
Mfge8	3414.46	x24m1	DESeq2_normalized-aorta.xlsx	24	1	Aorta	RNA	RNA	-0.0603426	0.398341	0.254931	0.894531	0.0765439	0.322366
Mfge8	3546.3	x24m2	DESeq2_normalized-aorta.xlsx	24	2	Aorta	RNA	RNA	-0.0603426	0.398341	0.254931	0.894531	0.0765439	0.322366
Mfge8	2895.74	x24m3	DESeq2_normalized-aorta.xlsx	24	3	Aorta	RNA	RNA	-0.0603426	0.398341	0.254931	0.894531	0.0765439	0.322366
Mfge8	3582.05	x24m4	DESeq2_normalized-aorta.xlsx	24	4	Aorta	RNA	RNA	-0.0603426	0.398341	0.254931	0.894531	0.0765439	0.322366
Mfge8	2629.1	x30m1	DESeq2_normalized-aorta.xlsx	30	1	Aorta	RNA	RNA	-0.0603426	0.398341	0.254931	0.894531	0.0765439	0.322366
Mfge8	3115.64	x30m2	DESeq2_normalized-aorta.xlsx	30	2	Aorta	RNA	RNA	-0.0603426	0.398341	0.254931	0.894531	0.0765439	0.322366
Mfge8	2781.24	x30m3	DESeq2_normalized-aorta.xlsx	30	3	Aorta	RNA	RNA	-0.0603426	0.398341	0.254931	0.894531	0.0765439	0.322366
Mfge8	3646.21	x30m4	DESeq2_normalized-aorta.xlsx	30	4	Aorta	RNA	RNA	-0.0603426	0.398341	0.254931	0.894531	0.0765439	0.322366
Mfhas1	173.763	x6m1	DESeq2_normalized-aorta.xlsx	6	1	Aorta	RNA	RNA	-0.179401	-0.0555416	0.110769	0.615822	0.874327	0.727354
Mfhas1	231.412	x6m2	DESeq2_normalized-aorta.xlsx	6	2	Aorta	RNA	RNA	-0.179401	-0.0555416	0.110769	0.615822	0.874327	0.727354
Mfhas1	213.295	x6m3	DESeq2_normalized-aorta.xlsx	6	3	Aorta	RNA	RNA	-0.179401	-0.0555416	0.110769	0.615822	0.874327	0.727354
Mfhas1	259.474	x6m4	DESeq2_normalized-aorta.xlsx	6	4	Aorta	RNA	RNA	-0.179401	-0.0555416	0.110769	0.615822	0.874327	0.727354
Mfhas1	178.628	x15m1	DESeq2_normalized-aorta.xlsx	15	1	Aorta	RNA	RNA	-0.179401	-0.0555416	0.110769	0.615822	0.874327	0.727354
Mfhas1	215.994	x15m2	DESeq2_normalized-aorta.xlsx	15	2	Aorta	RNA	RNA	-0.179401	-0.0555416	0.110769	0.615822	0.874327	0.727354
Mfhas1	166.249	x15m3	DESeq2_normalized-aorta.xlsx	15	3	Aorta	RNA	RNA	-0.179401	-0.0555416	0.110769	0.615822	0.874327	0.727354
Mfhas1	211.167	x15m4	DESeq2_normalized-aorta.xlsx	15	4	Aorta	RNA	RNA	-0.179401	-0.0555416	0.110769	0.615822	0.874327	0.727354
Mfhas1	163.993	x24m1	DESeq2_normalized-aorta.xlsx	24	1	Aorta	RNA	RNA	-0.179401	-0.0555416	0.110769	0.615822	0.874327	0.727354
Mfhas1	244.133	x24m2	DESeq2_normalized-aorta.xlsx	24	2	Aorta	RNA	RNA	-0.179401	-0.0555416	0.110769	0.615822	0.874327	0.727354
Mfhas1	213.864	x24m3	DESeq2_normalized-aorta.xlsx	24	3	Aorta	RNA	RNA	-0.179401	-0.0555416	0.110769	0.615822	0.874327	0.727354
Mfhas1	224.135	x24m4	DESeq2_normalized-aorta.xlsx	24	4	Aorta	RNA	RNA	-0.179401	-0.0555416	0.110769	0.615822	0.874327	0.727354
Mfhas1	226.493	x30m1	DESeq2_normalized-aorta.xlsx	30	1	Aorta	RNA	RNA	-0.179401	-0.0555416	0.110769	0.615822	0.874327	0.727354
Mfhas1	258.484	x30m2	DESeq2_normalized-aorta.xlsx	30	2	Aorta	RNA	RNA	-0.179401	-0.0555416	0.110769	0.615822	0.874327	0.727354
Mfhas1	219.842	x30m3	DESeq2_normalized-aorta.xlsx	30	3	Aorta	RNA	RNA	-0.179401	-0.0555416	0.110769	0.615822	0.874327	0.727354
Mfhas1	244.712	x30m4	DESeq2_normalized-aorta.xlsx	30	4	Aorta	RNA	RNA	-0.179401	-0.0555416	0.110769	0.615822	0.874327	0.727354
Mfn1	962.993	x6m1	DESeq2_normalized-aorta.xlsx	6	1	Aorta	RNA	RNA	0.0974432	0.0754672	-0.0681302	0.693845	0.713258	0.750035
Mfn1	902.984	x6m2	DESeq2_normalized-aorta.xlsx	6	2	Aorta	RNA	RNA	0.0974432	0.0754672	-0.0681302	0.693845	0.713258	0.750035
Mfn1	1067.45	x6m3	DESeq2_normalized-aorta.xlsx	6	3	Aorta	RNA	RNA	0.0974432	0.0754672	-0.0681302	0.693845	0.713258	0.750035
Mfn1	1022.48	x6m4	DESeq2_normalized-aorta.xlsx	6	4	Aorta	RNA	RNA	0.0974432	0.0754672	-0.0681302	0.693845	0.713258	0.750035
Mfn1	960.728	x15m1	DESeq2_normalized-aorta.xlsx	15	1	Aorta	RNA	RNA	0.0974432	0.0754672	-0.0681302	0.693845	0.713258	0.750035
Mfn1	1082.91	x15m2	DESeq2_normalized-aorta.xlsx	15	2	Aorta	RNA	RNA	0.0974432	0.0754672	-0.0681302	0.693845	0.713258	0.750035
Mfn1	999.816	x15m3	DESeq2_normalized-aorta.xlsx	15	3	Aorta	RNA	RNA	0.0974432	0.0754672	-0.0681302	0.693845	0.713258	0.750035
Mfn1	1186.51	x15m4	DESeq2_normalized-aorta.xlsx	15	4	Aorta	RNA	RNA	0.0974432	0.0754672	-0.0681302	0.693845	0.713258	0.750035
Mfn1	929.925	x24m1	DESeq2_normalized-aorta.xlsx	24	1	Aorta	RNA	RNA	0.0974432	0.0754672	-0.0681302	0.693845	0.713258	0.750035
Mfn1	1021.11	x24m2	DESeq2_normalized-aorta.xlsx	24	2	Aorta	RNA	RNA	0.0974432	0.0754672	-0.0681302	0.693845	0.713258	0.750035
Mfn1	1134.51	x24m3	DESeq2_normalized-aorta.xlsx	24	3	Aorta	RNA	RNA	0.0974432	0.0754672	-0.0681302	0.693845	0.713258	0.750035
Mfn1	1086.75	x24m4	DESeq2_normalized-aorta.xlsx	24	4	Aorta	RNA	RNA	0.0974432	0.0754672	-0.0681302	0.693845	0.713258	0.750035
Mfn1	983.445	x30m1	DESeq2_normalized-aorta.xlsx	30	1	Aorta	RNA	RNA	0.0974432	0.0754672	-0.0681302	0.693845	0.713258	0.750035
Mfn1	838.212	x30m2	DESeq2_normalized-aorta.xlsx	30	2	Aorta	RNA	RNA	0.0974432	0.0754672	-0.0681302	0.693845	0.713258	0.750035
Mfn1	1061.43	x30m3	DESeq2_normalized-aorta.xlsx	30	3	Aorta	RNA	RNA	0.0974432	0.0754672	-0.0681302	0.693845	0.713258	0.750035
Mfn1	889.529	x30m4	DESeq2_normalized-aorta.xlsx	30	4	Aorta	RNA	RNA	0.0974432	0.0754672	-0.0681302	0.693845	0.713258	0.750035
Mfn2	4371.94	x6m1	DESeq2_normalized-aorta.xlsx	6	1	Aorta	RNA	RNA	0.314055	0.0516676	0.182433	0.00452058	0.743093	0.0980674
Mfn2	3945.93	x6m2	DESeq2_normalized-aorta.xlsx	6	2	Aorta	RNA	RNA	0.314055	0.0516676	0.182433	0.00452058	0.743093	0.0980674
Mfn2	4062.39	x6m3	DESeq2_normalized-aorta.xlsx	6	3	Aorta	RNA	RNA	0.314055	0.0516676	0.182433	0.00452058	0.743093	0.0980674
Mfn2	4560.06	x6m4	DESeq2_normalized-aorta.xlsx	6	4	Aorta	RNA	RNA	0.314055	0.0516676	0.182433	0.00452058	0.743093	0.0980674
Mfn2	5142.79	x15m1	DESeq2_normalized-aorta.xlsx	15	1	Aorta	RNA	RNA	0.314055	0.0516676	0.182433	0.00452058	0.743093	0.0980674
Mfn2	4880.44	x15m2	DESeq2_normalized-aorta.xlsx	15	2	Aorta	RNA	RNA	0.314055	0.0516676	0.182433	0.00452058	0.743093	0.0980674
Mfn2	5329.25	x15m3	DESeq2_normalized-aorta.xlsx	15	3	Aorta	RNA	RNA	0.314055	0.0516676	0.182433	0.00452058	0.743093	0.0980674
Mfn2	5705.29	x15m4	DESeq2_normalized-aorta.xlsx	15	4	Aorta	RNA	RNA	0.314055	0.0516676	0.182433	0.00452058	0.743093	0.0980674
Mfn2	4239.17	x24m1	DESeq2_normalized-aorta.xlsx	24	1	Aorta	RNA	RNA	0.314055	0.0516676	0.182433	0.00452058	0.743093	0.0980674
Mfn2	4273.39	x24m2	DESeq2_normalized-aorta.xlsx	24	2	Aorta	RNA	RNA	0.314055	0.0516676	0.182433	0.00452058	0.743093	0.0980674
Mfn2	4647.82	x24m3	DESeq2_normalized-aorta.xlsx	24	3	Aorta	RNA	RNA	0.314055	0.0516676	0.182433	0.00452058	0.743093	0.0980674
Mfn2	4395.31	x24m4	DESeq2_normalized-aorta.xlsx	24	4	Aorta	RNA	RNA	0.314055	0.0516676	0.182433	0.00452058	0.743093	0.0980674
Mfn2	5110.66	x30m1	DESeq2_normalized-aorta.xlsx	30	1	Aorta	RNA	RNA	0.314055	0.0516676	0.182433	0.00452058	0.743093	0.0980674
Mfn2	4259.14	x30m2	DESeq2_normalized-aorta.xlsx	30	2	Aorta	RNA	RNA	0.314055	0.0516676	0.182433	0.00452058	0.743093	0.0980674
Mfn2	5015.16	x30m3	DESeq2_normalized-aorta.xlsx	30	3	Aorta	RNA	RNA	0.314055	0.0516676	0.182433	0.00452058	0.743093	0.0980674
Mfn2	4828.17	x30m4	DESeq2_normalized-aorta.xlsx	30	4	Aorta	RNA	RNA	0.314055	0.0516676	0.182433	0.00452058	0.743093	0.0980674
Mfng	411.195	x6m1	DESeq2_normalized-aorta.xlsx	6	1	Aorta	RNA	RNA	-0.275267	0.234489	-0.271097	0.521604	0.505914	0.434279
Mfng	520.08	x6m2	DESeq2_normalized-aorta.xlsx	6	2	Aorta	RNA	RNA	-0.275267	0.234489	-0.271097	0.521604	0.505914	0.434279
Mfng	465.727	x6m3	DESeq2_normalized-aorta.xlsx	6	3	Aorta	RNA	RNA	-0.275267	0.234489	-0.271097	0.521604	0.505914	0.434279
Mfng	371.228	x6m4	DESeq2_normalized-aorta.xlsx	6	4	Aorta	RNA	RNA	-0.275267	0.234489	-0.271097	0.521604	0.505914	0.434279
Mfng	440.535	x15m1	DESeq2_normalized-aorta.xlsx	15	1	Aorta	RNA	RNA	-0.275267	0.234489	-0.271097	0.521604	0.505914	0.434279
Mfng	368.807	x15m2	DESeq2_normalized-aorta.xlsx	15	2	Aorta	RNA	RNA	-0.275267	0.234489	-0.271097	0.521604	0.505914	0.434279
Mfng	376.675	x15m3	DESeq2_normalized-aorta.xlsx	15	3	Aorta	RNA	RNA	-0.275267	0.234489	-0.271097	0.521604	0.505914	0.434279
Mfng	277.452	x15m4	DESeq2_normalized-aorta.xlsx	15	4	Aorta	RNA	RNA	-0.275267	0.234489	-0.271097	0.521604	0.505914	0.434279
Mfng	619.002	x24m1	DESeq2_normalized-aorta.xlsx	24	1	Aorta	RNA	RNA	-0.275267	0.234489	-0.271097	0.521604	0.505914	0.434279
Mfng	486.144	x24m2	DESeq2_normalized-aorta.xlsx	24	2	Aorta	RNA	RNA	-0.275267	0.234489	-0.271097	0.521604	0.505914	0.434279
Mfng	455.175	x24m3	DESeq2_normalized-aorta.xlsx	24	3	Aorta	RNA	RNA	-0.275267	0.234489	-0.271097	0.521604	0.505914	0.434279
Mfng	520.24	x24m4	DESeq2_normalized-aorta.xlsx	24	4	Aorta	RNA	RNA	-0.275267	0.234489	-0.271097	0.521604	0.505914	0.434279
Mfng	279.292	x30m1	DESeq2_normalized-aorta.xlsx	30	1	Aorta	RNA	RNA	-0.275267	0.234489	-0.271097	0.521604	0.505914	0.434279
Mfng	507.395	x30m2	DESeq2_normalized-aorta.xlsx	30	2	Aorta	RNA	RNA	-0.275267	0.234489	-0.271097	0.521604	0.505914	0.434279
Mfng	395.029	x30m3	DESeq2_normalized-aorta.xlsx	30	3	Aorta	RNA	RNA	-0.275267	0.234489	-0.271097	0.521604	0.505914	0.434279
Mfng	287.537	x30m4	DESeq2_normalized-aorta.xlsx	30	4	Aorta	RNA	RNA	-0.275267	0.234489	-0.271097	0.521604	0.505914	0.434279
Mfrp	1.32644	x6m1	DESeq2_normalized-aorta.xlsx	6	1	Aorta	RNA	RNA	0.12471	-0.893894	-1.12401
Mfrp	5.96422	x6m2	DESeq2_normalized-aorta.xlsx	6	2	Aorta	RNA	RNA	0.12471	-0.893894	-1.12401
Mfrp	3.91367	x6m3	DESeq2_normalized-aorta.xlsx	6	3	Aorta	RNA	RNA	0.12471	-0.893894	-1.12401
Mfrp	0	x6m4	DESeq2_normalized-aorta.xlsx	6	4	Aorta	RNA	RNA	0.12471	-0.893894	-1.12401
Mfrp	0	x15m1	DESeq2_normalized-aorta.xlsx	15	1	Aorta	RNA	RNA	0.12471	-0.893894	-1.12401
Mfrp	5.87739	x15m2	DESeq2_normalized-aorta.xlsx	15	2	Aorta	RNA	RNA	0.12471	-0.893894	-1.12401
Mfrp	2.32515	x15m3	DESeq2_normalized-aorta.xlsx	15	3	Aorta	RNA	RNA	0.12471	-0.893894	-1.12401
Mfrp	3.78774	x15m4	DESeq2_normalized-aorta.xlsx	15	4	Aorta	RNA	RNA	0.12471	-0.893894	-1.12401
Mfrp	1.89587	x24m1	DESeq2_normalized-aorta.xlsx	24	1	Aorta	RNA	RNA	0.12471	-0.893894	-1.12401
Mfrp	1.06145	x24m2	DESeq2_normalized-aorta.xlsx	24	2	Aorta	RNA	RNA	0.12471	-0.893894	-1.12401
Mfrp	0	x24m3	DESeq2_normalized-aorta.xlsx	24	3	Aorta	RNA	RNA	0.12471	-0.893894	-1.12401
Mfrp	3.08443	x24m4	DESeq2_normalized-aorta.xlsx	24	4	Aorta	RNA	RNA	0.12471	-0.893894	-1.12401
Mfrp	2.46725	x30m1	DESeq2_normalized-aorta.xlsx	30	1	Aorta	RNA	RNA	0.12471	-0.893894	-1.12401
Mfrp	1.06372	x30m2	DESeq2_normalized-aorta.xlsx	30	2	Aorta	RNA	RNA	0.12471	-0.893894	-1.12401
Mfrp	0	x30m3	DESeq2_normalized-aorta.xlsx	30	3	Aorta	RNA	RNA	0.12471	-0.893894	-1.12401
Mfrp	1.22356	x30m4	DESeq2_normalized-aorta.xlsx	30	4	Aorta	RNA	RNA	0.12471	-0.893894	-1.12401
Mfsd1	628.731	x6m1	DESeq2_normalized-aorta.xlsx	6	1	Aorta	RNA	RNA	0.0305603	0.209288	-0.00045628	0.905878	0.0998222	0.998817
Mfsd1	576.144	x6m2	DESeq2_normalized-aorta.xlsx	6	2	Aorta	RNA	RNA	0.0305603	0.209288	-0.00045628	0.905878	0.0998222	0.998817
Mfsd1	664.346	x6m3	DESeq2_normalized-aorta.xlsx	6	3	Aorta	RNA	RNA	0.0305603	0.209288	-0.00045628	0.905878	0.0998222	0.998817
Mfsd1	551.061	x6m4	DESeq2_normalized-aorta.xlsx	6	4	Aorta	RNA	RNA	0.0305603	0.209288	-0.00045628	0.905878	0.0998222	0.998817
Mfsd1	555.195	x15m1	DESeq2_normalized-aorta.xlsx	15	1	Aorta	RNA	RNA	0.0305603	0.209288	-0.00045628	0.905878	0.0998222	0.998817
Mfsd1	616.392	x15m2	DESeq2_normalized-aorta.xlsx	15	2	Aorta	RNA	RNA	0.0305603	0.209288	-0.00045628	0.905878	0.0998222	0.998817
Mfsd1	640.58	x15m3	DESeq2_normalized-aorta.xlsx	15	3	Aorta	RNA	RNA	0.0305603	0.209288	-0.00045628	0.905878	0.0998222	0.998817
Mfsd1	660.961	x15m4	DESeq2_normalized-aorta.xlsx	15	4	Aorta	RNA	RNA	0.0305603	0.209288	-0.00045628	0.905878	0.0998222	0.998817
Mfsd1	663.555	x24m1	DESeq2_normalized-aorta.xlsx	24	1	Aorta	RNA	RNA	0.0305603	0.209288	-0.00045628	0.905878	0.0998222	0.998817
Mfsd1	758.936	x24m2	DESeq2_normalized-aorta.xlsx	24	2	Aorta	RNA	RNA	0.0305603	0.209288	-0.00045628	0.905878	0.0998222	0.998817
Mfsd1	675.901	x24m3	DESeq2_normalized-aorta.xlsx	24	3	Aorta	RNA	RNA	0.0305603	0.209288	-0.00045628	0.905878	0.0998222	0.998817
Mfsd1	704.278	x24m4	DESeq2_normalized-aorta.xlsx	24	4	Aorta	RNA	RNA	0.0305603	0.209288	-0.00045628	0.905878	0.0998222	0.998817
Mfsd1	565.493	x30m1	DESeq2_normalized-aorta.xlsx	30	1	Aorta	RNA	RNA	0.0305603	0.209288	-0.00045628	0.905878	0.0998222	0.998817
Mfsd1	639.297	x30m2	DESeq2_normalized-aorta.xlsx	30	2	Aorta	RNA	RNA	0.0305603	0.209288	-0.00045628	0.905878	0.0998222	0.998817
Mfsd1	599.987	x30m3	DESeq2_normalized-aorta.xlsx	30	3	Aorta	RNA	RNA	0.0305603	0.209288	-0.00045628	0.905878	0.0998222	0.998817
Mfsd1	625.24	x30m4	DESeq2_normalized-aorta.xlsx	30	4	Aorta	RNA	RNA	0.0305603	0.209288	-0.00045628	0.905878	0.0998222	0.998817
Mfsd10	181.722	x6m1	DESeq2_normalized-aorta.xlsx	6	1	Aorta	RNA	RNA	-0.222469	0.00983824	-0.157479	0.527654	0.980323	0.613302
Mfsd10	226.641	x6m2	DESeq2_normalized-aorta.xlsx	6	2	Aorta	RNA	RNA	-0.222469	0.00983824	-0.157479	0.527654	0.980323	0.613302
Mfsd10	161.439	x6m3	DESeq2_normalized-aorta.xlsx	6	3	Aorta	RNA	RNA	-0.222469	0.00983824	-0.157479	0.527654	0.980323	0.613302
Mfsd10	204.24	x6m4	DESeq2_normalized-aorta.xlsx	6	4	Aorta	RNA	RNA	-0.222469	0.00983824	-0.157479	0.527654	0.980323	0.613302
Mfsd10	138.799	x15m1	DESeq2_normalized-aorta.xlsx	15	1	Aorta	RNA	RNA	-0.222469	0.00983824	-0.157479	0.527654	0.980323	0.613302
Mfsd10	193.219	x15m2	DESeq2_normalized-aorta.xlsx	15	2	Aorta	RNA	RNA	-0.222469	0.00983824	-0.157479	0.527654	0.980323	0.613302
Mfsd10	186.012	x15m3	DESeq2_normalized-aorta.xlsx	15	3	Aorta	RNA	RNA	-0.222469	0.00983824	-0.157479	0.527654	0.980323	0.613302
Mfsd10	142.04	x15m4	DESeq2_normalized-aorta.xlsx	15	4	Aorta	RNA	RNA	-0.222469	0.00983824	-0.157479	0.527654	0.980323	0.613302
Mfsd10	198.119	x24m1	DESeq2_normalized-aorta.xlsx	24	1	Aorta	RNA	RNA	-0.222469	0.00983824	-0.157479	0.527654	0.980323	0.613302
Mfsd10	220.781	x24m2	DESeq2_normalized-aorta.xlsx	24	2	Aorta	RNA	RNA	-0.222469	0.00983824	-0.157479	0.527654	0.980323	0.613302
Mfsd10	170.405	x24m3	DESeq2_normalized-aorta.xlsx	24	3	Aorta	RNA	RNA	-0.222469	0.00983824	-0.157479	0.527654	0.980323	0.613302
Mfsd10	188.15	x24m4	DESeq2_normalized-aorta.xlsx	24	4	Aorta	RNA	RNA	-0.222469	0.00983824	-0.157479	0.527654	0.980323	0.613302
Mfsd10	165.306	x30m1	DESeq2_normalized-aorta.xlsx	30	1	Aorta	RNA	RNA	-0.222469	0.00983824	-0.157479	0.527654	0.980323	0.613302
Mfsd10	169.132	x30m2	DESeq2_normalized-aorta.xlsx	30	2	Aorta	RNA	RNA	-0.222469	0.00983824	-0.157479	0.527654	0.980323	0.613302
Mfsd10	149.997	x30m3	DESeq2_normalized-aorta.xlsx	30	3	Aorta	RNA	RNA	-0.222469	0.00983824	-0.157479	0.527654	0.980323	0.613302
Mfsd10	210.453	x30m4	DESeq2_normalized-aorta.xlsx	30	4	Aorta	RNA	RNA	-0.222469	0.00983824	-0.157479	0.527654	0.980323	0.613302
Mfsd11	470.885	x6m1	DESeq2_normalized-aorta.xlsx	6	1	Aorta	RNA	RNA	0.0644572	0.00794814	0.0861101	0.81415	0.975274	0.665677
Mfsd11	411.531	x6m2	DESeq2_normalized-aorta.xlsx	6	2	Aorta	RNA	RNA	0.0644572	0.00794814	0.0861101	0.81415	0.975274	0.665677
Mfsd11	383.54	x6m3	DESeq2_normalized-aorta.xlsx	6	3	Aorta	RNA	RNA	0.0644572	0.00794814	0.0861101	0.81415	0.975274	0.665677
Mfsd11	481.697	x6m4	DESeq2_normalized-aorta.xlsx	6	4	Aorta	RNA	RNA	0.0644572	0.00794814	0.0861101	0.81415	0.975274	0.665677
Mfsd11	440.535	x15m1	DESeq2_normalized-aorta.xlsx	15	1	Aorta	RNA	RNA	0.0644572	0.00794814	0.0861101	0.81415	0.975274	0.665677
Mfsd11	403.336	x15m2	DESeq2_normalized-aorta.xlsx	15	2	Aorta	RNA	RNA	0.0644572	0.00794814	0.0861101	0.81415	0.975274	0.665677
Mfsd11	477.819	x15m3	DESeq2_normalized-aorta.xlsx	15	3	Aorta	RNA	RNA	0.0644572	0.00794814	0.0861101	0.81415	0.975274	0.665677
Mfsd11	503.77	x15m4	DESeq2_normalized-aorta.xlsx	15	4	Aorta	RNA	RNA	0.0644572	0.00794814	0.0861101	0.81415	0.975274	0.665677
Mfsd11	446.478	x24m1	DESeq2_normalized-aorta.xlsx	24	1	Aorta	RNA	RNA	0.0644572	0.00794814	0.0861101	0.81415	0.975274	0.665677
Mfsd11	419.272	x24m2	DESeq2_normalized-aorta.xlsx	24	2	Aorta	RNA	RNA	0.0644572	0.00794814	0.0861101	0.81415	0.975274	0.665677
Mfsd11	451.744	x24m3	DESeq2_normalized-aorta.xlsx	24	3	Aorta	RNA	RNA	0.0644572	0.00794814	0.0861101	0.81415	0.975274	0.665677
Mfsd11	434.905	x24m4	DESeq2_normalized-aorta.xlsx	24	4	Aorta	RNA	RNA	0.0644572	0.00794814	0.0861101	0.81415	0.975274	0.665677
Mfsd11	459.895	x30m1	DESeq2_normalized-aorta.xlsx	30	1	Aorta	RNA	RNA	0.0644572	0.00794814	0.0861101	0.81415	0.975274	0.665677
Mfsd11	430.807	x30m2	DESeq2_normalized-aorta.xlsx	30	2	Aorta	RNA	RNA	0.0644572	0.00794814	0.0861101	0.81415	0.975274	0.665677
Mfsd11	455.715	x30m3	DESeq2_normalized-aorta.xlsx	30	3	Aorta	RNA	RNA	0.0644572	0.00794814	0.0861101	0.81415	0.975274	0.665677
Mfsd11	505.331	x30m4	DESeq2_normalized-aorta.xlsx	30	4	Aorta	RNA	RNA	0.0644572	0.00794814	0.0861101	0.81415	0.975274	0.665677
Mfsd12	505.372	x6m1	DESeq2_normalized-aorta.xlsx	6	1	Aorta	RNA	RNA	0.36239	-0.239368	-0.418195	0.479953	0.60283	0.295295
Mfsd12	465.21	x6m2	DESeq2_normalized-aorta.xlsx	6	2	Aorta	RNA	RNA	0.36239	-0.239368	-0.418195	0.479953	0.60283	0.295295
Mfsd12	317.986	x6m3	DESeq2_normalized-aorta.xlsx	6	3	Aorta	RNA	RNA	0.36239	-0.239368	-0.418195	0.479953	0.60283	0.295295
Mfsd12	308.286	x6m4	DESeq2_normalized-aorta.xlsx	6	4	Aorta	RNA	RNA	0.36239	-0.239368	-0.418195	0.479953	0.60283	0.295295
Mfsd12	595.024	x15m1	DESeq2_normalized-aorta.xlsx	15	1	Aorta	RNA	RNA	0.36239	-0.239368	-0.418195	0.479953	0.60283	0.295295
Mfsd12	452.559	x15m2	DESeq2_normalized-aorta.xlsx	15	2	Aorta	RNA	RNA	0.36239	-0.239368	-0.418195	0.479953	0.60283	0.295295
Mfsd12	667.319	x15m3	DESeq2_normalized-aorta.xlsx	15	3	Aorta	RNA	RNA	0.36239	-0.239368	-0.418195	0.479953	0.60283	0.295295
Mfsd12	339.003	x15m4	DESeq2_normalized-aorta.xlsx	15	4	Aorta	RNA	RNA	0.36239	-0.239368	-0.418195	0.479953	0.60283	0.295295
Mfsd12	443.634	x24m1	DESeq2_normalized-aorta.xlsx	24	1	Aorta	RNA	RNA	0.36239	-0.239368	-0.418195	0.479953	0.60283	0.295295
Mfsd12	372.569	x24m2	DESeq2_normalized-aorta.xlsx	24	2	Aorta	RNA	RNA	0.36239	-0.239368	-0.418195	0.479953	0.60283	0.295295
Mfsd12	320.224	x24m3	DESeq2_normalized-aorta.xlsx	24	3	Aorta	RNA	RNA	0.36239	-0.239368	-0.418195	0.479953	0.60283	0.295295
Mfsd12	214.882	x24m4	DESeq2_normalized-aorta.xlsx	24	4	Aorta	RNA	RNA	0.36239	-0.239368	-0.418195	0.479953	0.60283	0.295295
Mfsd12	272.878	x30m1	DESeq2_normalized-aorta.xlsx	30	1	Aorta	RNA	RNA	0.36239	-0.239368	-0.418195	0.479953	0.60283	0.295295
Mfsd12	302.097	x30m2	DESeq2_normalized-aorta.xlsx	30	2	Aorta	RNA	RNA	0.36239	-0.239368	-0.418195	0.479953	0.60283	0.295295
Mfsd12	341.214	x30m3	DESeq2_normalized-aorta.xlsx	30	3	Aorta	RNA	RNA	0.36239	-0.239368	-0.418195	0.479953	0.60283	0.295295
Mfsd12	278.972	x30m4	DESeq2_normalized-aorta.xlsx	30	4	Aorta	RNA	RNA	0.36239	-0.239368	-0.418195	0.479953	0.60283	0.295295
Mfsd13a	31.8345	x6m1	DESeq2_normalized-aorta.xlsx	6	1	Aorta	RNA	RNA	0.0997989	-0.474073	-0.257412	0.9188	0.402282	0.69823
Mfsd13a	29.8211	x6m2	DESeq2_normalized-aorta.xlsx	6	2	Aorta	RNA	RNA	0.0997989	-0.474073	-0.257412	0.9188	0.402282	0.69823
Mfsd13a	37.1799	x6m3	DESeq2_normalized-aorta.xlsx	6	3	Aorta	RNA	RNA	0.0997989	-0.474073	-0.257412	0.9188	0.402282	0.69823
Mfsd13a	26.975	x6m4	DESeq2_normalized-aorta.xlsx	6	4	Aorta	RNA	RNA	0.0997989	-0.474073	-0.257412	0.9188	0.402282	0.69823
Mfsd13a	53.1056	x15m1	DESeq2_normalized-aorta.xlsx	15	1	Aorta	RNA	RNA	0.0997989	-0.474073	-0.257412	0.9188	0.402282	0.69823
Mfsd13a	26.4483	x15m2	DESeq2_normalized-aorta.xlsx	15	2	Aorta	RNA	RNA	0.0997989	-0.474073	-0.257412	0.9188	0.402282	0.69823
Mfsd13a	38.365	x15m3	DESeq2_normalized-aorta.xlsx	15	3	Aorta	RNA	RNA	0.0997989	-0.474073	-0.257412	0.9188	0.402282	0.69823
Mfsd13a	19.8857	x15m4	DESeq2_normalized-aorta.xlsx	15	4	Aorta	RNA	RNA	0.0997989	-0.474073	-0.257412	0.9188	0.402282	0.69823
Mfsd13a	28.4381	x24m1	DESeq2_normalized-aorta.xlsx	24	1	Aorta	RNA	RNA	0.0997989	-0.474073	-0.257412	0.9188	0.402282	0.69823
Mfsd13a	22.2904	x24m2	DESeq2_normalized-aorta.xlsx	24	2	Aorta	RNA	RNA	0.0997989	-0.474073	-0.257412	0.9188	0.402282	0.69823
Mfsd13a	17.1548	x24m3	DESeq2_normalized-aorta.xlsx	24	3	Aorta	RNA	RNA	0.0997989	-0.474073	-0.257412	0.9188	0.402282	0.69823
Mfsd13a	22.6192	x24m4	DESeq2_normalized-aorta.xlsx	24	4	Aorta	RNA	RNA	0.0997989	-0.474073	-0.257412	0.9188	0.402282	0.69823
Mfsd13a	26.6463	x30m1	DESeq2_normalized-aorta.xlsx	30	1	Aorta	RNA	RNA	0.0997989	-0.474073	-0.257412	0.9188	0.402282	0.69823
Mfsd13a	20.2107	x30m2	DESeq2_normalized-aorta.xlsx	30	2	Aorta	RNA	RNA	0.0997989	-0.474073	-0.257412	0.9188	0.402282	0.69823
Mfsd13a	32.0604	x30m3	DESeq2_normalized-aorta.xlsx	30	3	Aorta	RNA	RNA	0.0997989	-0.474073	-0.257412	0.9188	0.402282	0.69823
Mfsd13a	26.9184	x30m4	DESeq2_normalized-aorta.xlsx	30	4	Aorta	RNA	RNA	0.0997989	-0.474073	-0.257412	0.9188	0.402282	0.69823
Mfsd13b	3.97931	x6m1	DESeq2_normalized-aorta.xlsx	6	1	Aorta	RNA	RNA	-0.603256	-0.794157	0.133082
Mfsd13b	2.38569	x6m2	DESeq2_normalized-aorta.xlsx	6	2	Aorta	RNA	RNA	-0.603256	-0.794157	0.133082
Mfsd13b	1.95684	x6m3	DESeq2_normalized-aorta.xlsx	6	3	Aorta	RNA	RNA	-0.603256	-0.794157	0.133082
Mfsd13b	2.56905	x6m4	DESeq2_normalized-aorta.xlsx	6	4	Aorta	RNA	RNA	-0.603256	-0.794157	0.133082
Mfsd13b	3.62084	x15m1	DESeq2_normalized-aorta.xlsx	15	1	Aorta	RNA	RNA	-0.603256	-0.794157	0.133082
Mfsd13b	0.734674	x15m2	DESeq2_normalized-aorta.xlsx	15	2	Aorta	RNA	RNA	-0.603256	-0.794157	0.133082
Mfsd13b	1.16258	x15m3	DESeq2_normalized-aorta.xlsx	15	3	Aorta	RNA	RNA	-0.603256	-0.794157	0.133082
Mfsd13b	1.89387	x15m4	DESeq2_normalized-aorta.xlsx	15	4	Aorta	RNA	RNA	-0.603256	-0.794157	0.133082
Mfsd13b	1.89587	x24m1	DESeq2_normalized-aorta.xlsx	24	1	Aorta	RNA	RNA	-0.603256	-0.794157	0.133082
Mfsd13b	3.18435	x24m2	DESeq2_normalized-aorta.xlsx	24	2	Aorta	RNA	RNA	-0.603256	-0.794157	0.133082
Mfsd13b	0	x24m3	DESeq2_normalized-aorta.xlsx	24	3	Aorta	RNA	RNA	-0.603256	-0.794157	0.133082
Mfsd13b	1.02814	x24m4	DESeq2_normalized-aorta.xlsx	24	4	Aorta	RNA	RNA	-0.603256	-0.794157	0.133082
Mfsd13b	1.9738	x30m1	DESeq2_normalized-aorta.xlsx	30	1	Aorta	RNA	RNA	-0.603256	-0.794157	0.133082
Mfsd13b	5.31861	x30m2	DESeq2_normalized-aorta.xlsx	30	2	Aorta	RNA	RNA	-0.603256	-0.794157	0.133082
Mfsd13b	1.14501	x30m3	DESeq2_normalized-aorta.xlsx	30	3	Aorta	RNA	RNA	-0.603256	-0.794157	0.133082
Mfsd13b	3.67069	x30m4	DESeq2_normalized-aorta.xlsx	30	4	Aorta	RNA	RNA	-0.603256	-0.794157	0.133082
Mfsd14a	695.053	x6m1	DESeq2_normalized-aorta.xlsx	6	1	Aorta	RNA	RNA	-0.00402153	0.0044735	-0.126795	0.990872	0.987048	0.532502
Mfsd14a	720.478	x6m2	DESeq2_normalized-aorta.xlsx	6	2	Aorta	RNA	RNA	-0.00402153	0.0044735	-0.126795	0.990872	0.987048	0.532502
Mfsd14a	884.49	x6m3	DESeq2_normalized-aorta.xlsx	6	3	Aorta	RNA	RNA	-0.00402153	0.0044735	-0.126795	0.990872	0.987048	0.532502
Mfsd14a	897.883	x6m4	DESeq2_normalized-aorta.xlsx	6	4	Aorta	RNA	RNA	-0.00402153	0.0044735	-0.126795	0.990872	0.987048	0.532502
Mfsd14a	672.268	x15m1	DESeq2_normalized-aorta.xlsx	15	1	Aorta	RNA	RNA	-0.00402153	0.0044735	-0.126795	0.990872	0.987048	0.532502
Mfsd14a	784.632	x15m2	DESeq2_normalized-aorta.xlsx	15	2	Aorta	RNA	RNA	-0.00402153	0.0044735	-0.126795	0.990872	0.987048	0.532502
Mfsd14a	792.878	x15m3	DESeq2_normalized-aorta.xlsx	15	3	Aorta	RNA	RNA	-0.00402153	0.0044735	-0.126795	0.990872	0.987048	0.532502
Mfsd14a	938.414	x15m4	DESeq2_normalized-aorta.xlsx	15	4	Aorta	RNA	RNA	-0.00402153	0.0044735	-0.126795	0.990872	0.987048	0.532502
Mfsd14a	782.995	x24m1	DESeq2_normalized-aorta.xlsx	24	1	Aorta	RNA	RNA	-0.00402153	0.0044735	-0.126795	0.990872	0.987048	0.532502
Mfsd14a	775.919	x24m2	DESeq2_normalized-aorta.xlsx	24	2	Aorta	RNA	RNA	-0.00402153	0.0044735	-0.126795	0.990872	0.987048	0.532502
Mfsd14a	797.129	x24m3	DESeq2_normalized-aorta.xlsx	24	3	Aorta	RNA	RNA	-0.00402153	0.0044735	-0.126795	0.990872	0.987048	0.532502
Mfsd14a	854.387	x24m4	DESeq2_normalized-aorta.xlsx	24	4	Aorta	RNA	RNA	-0.00402153	0.0044735	-0.126795	0.990872	0.987048	0.532502
Mfsd14a	696.751	x30m1	DESeq2_normalized-aorta.xlsx	30	1	Aorta	RNA	RNA	-0.00402153	0.0044735	-0.126795	0.990872	0.987048	0.532502
Mfsd14a	774.389	x30m2	DESeq2_normalized-aorta.xlsx	30	2	Aorta	RNA	RNA	-0.00402153	0.0044735	-0.126795	0.990872	0.987048	0.532502
Mfsd14a	743.113	x30m3	DESeq2_normalized-aorta.xlsx	30	3	Aorta	RNA	RNA	-0.00402153	0.0044735	-0.126795	0.990872	0.987048	0.532502
Mfsd14a	719.454	x30m4	DESeq2_normalized-aorta.xlsx	30	4	Aorta	RNA	RNA	-0.00402153	0.0044735	-0.126795	0.990872	0.987048	0.532502
Mfsd14b	665.871	x6m1	DESeq2_normalized-aorta.xlsx	6	1	Aorta	RNA	RNA	-0.020702	0.0365231	0.0445416	0.941489	0.851967	0.818343
Mfsd14b	722.864	x6m2	DESeq2_normalized-aorta.xlsx	6	2	Aorta	RNA	RNA	-0.020702	0.0365231	0.0445416	0.941489	0.851967	0.818343
Mfsd14b	770.993	x6m3	DESeq2_normalized-aorta.xlsx	6	3	Aorta	RNA	RNA	-0.020702	0.0365231	0.0445416	0.941489	0.851967	0.818343
Mfsd14b	687.221	x6m4	DESeq2_normalized-aorta.xlsx	6	4	Aorta	RNA	RNA	-0.020702	0.0365231	0.0445416	0.941489	0.851967	0.818343
Mfsd14b	690.373	x15m1	DESeq2_normalized-aorta.xlsx	15	1	Aorta	RNA	RNA	-0.020702	0.0365231	0.0445416	0.941489	0.851967	0.818343
Mfsd14b	671.492	x15m2	DESeq2_normalized-aorta.xlsx	15	2	Aorta	RNA	RNA	-0.020702	0.0365231	0.0445416	0.941489	0.851967	0.818343
Mfsd14b	630.117	x15m3	DESeq2_normalized-aorta.xlsx	15	3	Aorta	RNA	RNA	-0.020702	0.0365231	0.0445416	0.941489	0.851967	0.818343
Mfsd14b	816.259	x15m4	DESeq2_normalized-aorta.xlsx	15	4	Aorta	RNA	RNA	-0.020702	0.0365231	0.0445416	0.941489	0.851967	0.818343
Mfsd14b	742.234	x24m1	DESeq2_normalized-aorta.xlsx	24	1	Aorta	RNA	RNA	-0.020702	0.0365231	0.0445416	0.941489	0.851967	0.818343
Mfsd14b	716.478	x24m2	DESeq2_normalized-aorta.xlsx	24	2	Aorta	RNA	RNA	-0.020702	0.0365231	0.0445416	0.941489	0.851967	0.818343
Mfsd14b	722.791	x24m3	DESeq2_normalized-aorta.xlsx	24	3	Aorta	RNA	RNA	-0.020702	0.0365231	0.0445416	0.941489	0.851967	0.818343
Mfsd14b	742.319	x24m4	DESeq2_normalized-aorta.xlsx	24	4	Aorta	RNA	RNA	-0.020702	0.0365231	0.0445416	0.941489	0.851967	0.818343
Mfsd14b	717.969	x30m1	DESeq2_normalized-aorta.xlsx	30	1	Aorta	RNA	RNA	-0.020702	0.0365231	0.0445416	0.941489	0.851967	0.818343
Mfsd14b	790.345	x30m2	DESeq2_normalized-aorta.xlsx	30	2	Aorta	RNA	RNA	-0.020702	0.0365231	0.0445416	0.941489	0.851967	0.818343
Mfsd14b	743.113	x30m3	DESeq2_normalized-aorta.xlsx	30	3	Aorta	RNA	RNA	-0.020702	0.0365231	0.0445416	0.941489	0.851967	0.818343
Mfsd14b	690.089	x30m4	DESeq2_normalized-aorta.xlsx	30	4	Aorta	RNA	RNA	-0.020702	0.0365231	0.0445416	0.941489	0.851967	0.818343
Mfsd2a	3.97931	x6m1	DESeq2_normalized-aorta.xlsx	6	1	Aorta	RNA	RNA	0.111852	0.489599	-0.0745853	0.973637	0.821679	0.976054
Mfsd2a	16.6998	x6m2	DESeq2_normalized-aorta.xlsx	6	2	Aorta	RNA	RNA	0.111852	0.489599	-0.0745853	0.973637	0.821679	0.976054
Mfsd2a	100.777	x6m3	DESeq2_normalized-aorta.xlsx	6	3	Aorta	RNA	RNA	0.111852	0.489599	-0.0745853	0.973637	0.821679	0.976054
Mfsd2a	209.378	x6m4	DESeq2_normalized-aorta.xlsx	6	4	Aorta	RNA	RNA	0.111852	0.489599	-0.0745853	0.973637	0.821679	0.976054
Mfsd2a	10.8625	x15m1	DESeq2_normalized-aorta.xlsx	15	1	Aorta	RNA	RNA	0.111852	0.489599	-0.0745853	0.973637	0.821679	0.976054
Mfsd2a	70.5287	x15m2	DESeq2_normalized-aorta.xlsx	15	2	Aorta	RNA	RNA	0.111852	0.489599	-0.0745853	0.973637	0.821679	0.976054
Mfsd2a	83.7056	x15m3	DESeq2_normalized-aorta.xlsx	15	3	Aorta	RNA	RNA	0.111852	0.489599	-0.0745853	0.973637	0.821679	0.976054
Mfsd2a	192.228	x15m4	DESeq2_normalized-aorta.xlsx	15	4	Aorta	RNA	RNA	0.111852	0.489599	-0.0745853	0.973637	0.821679	0.976054
Mfsd2a	33.1777	x24m1	DESeq2_normalized-aorta.xlsx	24	1	Aorta	RNA	RNA	0.111852	0.489599	-0.0745853	0.973637	0.821679	0.976054
Mfsd2a	159.217	x24m2	DESeq2_normalized-aorta.xlsx	24	2	Aorta	RNA	RNA	0.111852	0.489599	-0.0745853	0.973637	0.821679	0.976054
Mfsd2a	89.2052	x24m3	DESeq2_normalized-aorta.xlsx	24	3	Aorta	RNA	RNA	0.111852	0.489599	-0.0745853	0.973637	0.821679	0.976054
Mfsd2a	183.01	x24m4	DESeq2_normalized-aorta.xlsx	24	4	Aorta	RNA	RNA	0.111852	0.489599	-0.0745853	0.973637	0.821679	0.976054
Mfsd2a	100.664	x30m1	DESeq2_normalized-aorta.xlsx	30	1	Aorta	RNA	RNA	0.111852	0.489599	-0.0745853	0.973637	0.821679	0.976054
Mfsd2a	23.4019	x30m2	DESeq2_normalized-aorta.xlsx	30	2	Aorta	RNA	RNA	0.111852	0.489599	-0.0745853	0.973637	0.821679	0.976054
Mfsd2a	101.906	x30m3	DESeq2_normalized-aorta.xlsx	30	3	Aorta	RNA	RNA	0.111852	0.489599	-0.0745853	0.973637	0.821679	0.976054
Mfsd2a	88.0964	x30m4	DESeq2_normalized-aorta.xlsx	30	4	Aorta	RNA	RNA	0.111852	0.489599	-0.0745853	0.973637	0.821679	0.976054
Mfsd2b	22.5494	x6m1	DESeq2_normalized-aorta.xlsx	6	1	Aorta	RNA	RNA	0.40508	1.65618	0.573093	0.534923	1.04e-06	0.218233
Mfsd2b	42.9424	x6m2	DESeq2_normalized-aorta.xlsx	6	2	Aorta	RNA	RNA	0.40508	1.65618	0.573093	0.534923	1.04e-06	0.218233
Mfsd2b	25.4389	x6m3	DESeq2_normalized-aorta.xlsx	6	3	Aorta	RNA	RNA	0.40508	1.65618	0.573093	0.534923	1.04e-06	0.218233
Mfsd2b	17.9834	x6m4	DESeq2_normalized-aorta.xlsx	6	4	Aorta	RNA	RNA	0.40508	1.65618	0.573093	0.534923	1.04e-06	0.218233
Mfsd2b	38.6222	x15m1	DESeq2_normalized-aorta.xlsx	15	1	Aorta	RNA	RNA	0.40508	1.65618	0.573093	0.534923	1.04e-06	0.218233
Mfsd2b	49.2232	x15m2	DESeq2_normalized-aorta.xlsx	15	2	Aorta	RNA	RNA	0.40508	1.65618	0.573093	0.534923	1.04e-06	0.218233
Mfsd2b	27.9019	x15m3	DESeq2_normalized-aorta.xlsx	15	3	Aorta	RNA	RNA	0.40508	1.65618	0.573093	0.534923	1.04e-06	0.218233
Mfsd2b	27.4611	x15m4	DESeq2_normalized-aorta.xlsx	15	4	Aorta	RNA	RNA	0.40508	1.65618	0.573093	0.534923	1.04e-06	0.218233
Mfsd2b	84.3663	x24m1	DESeq2_normalized-aorta.xlsx	24	1	Aorta	RNA	RNA	0.40508	1.65618	0.573093	0.534923	1.04e-06	0.218233
Mfsd2b	108.268	x24m2	DESeq2_normalized-aorta.xlsx	24	2	Aorta	RNA	RNA	0.40508	1.65618	0.573093	0.534923	1.04e-06	0.218233
Mfsd2b	78.9123	x24m3	DESeq2_normalized-aorta.xlsx	24	3	Aorta	RNA	RNA	0.40508	1.65618	0.573093	0.534923	1.04e-06	0.218233
Mfsd2b	72.9982	x24m4	DESeq2_normalized-aorta.xlsx	24	4	Aorta	RNA	RNA	0.40508	1.65618	0.573093	0.534923	1.04e-06	0.218233
Mfsd2b	45.3974	x30m1	DESeq2_normalized-aorta.xlsx	30	1	Aorta	RNA	RNA	0.40508	1.65618	0.573093	0.534923	1.04e-06	0.218233
Mfsd2b	43.6126	x30m2	DESeq2_normalized-aorta.xlsx	30	2	Aorta	RNA	RNA	0.40508	1.65618	0.573093	0.534923	1.04e-06	0.218233
Mfsd2b	36.6404	x30m3	DESeq2_normalized-aorta.xlsx	30	3	Aorta	RNA	RNA	0.40508	1.65618	0.573093	0.534923	1.04e-06	0.218233
Mfsd2b	35.4833	x30m4	DESeq2_normalized-aorta.xlsx	30	4	Aorta	RNA	RNA	0.40508	1.65618	0.573093	0.534923	1.04e-06	0.218233
Mfsd3	131.317	x6m1	DESeq2_normalized-aorta.xlsx	6	1	Aorta	RNA	RNA	0.0872202	-0.0513707	0.459116	0.868197	0.906578	0.0776071
Mfsd3	118.092	x6m2	DESeq2_normalized-aorta.xlsx	6	2	Aorta	RNA	RNA	0.0872202	-0.0513707	0.459116	0.868197	0.906578	0.0776071
Mfsd3	76.3166	x6m3	DESeq2_normalized-aorta.xlsx	6	3	Aorta	RNA	RNA	0.0872202	-0.0513707	0.459116	0.868197	0.906578	0.0776071
Mfsd3	101.478	x6m4	DESeq2_normalized-aorta.xlsx	6	4	Aorta	RNA	RNA	0.0872202	-0.0513707	0.459116	0.868197	0.906578	0.0776071
Mfsd3	113.453	x15m1	DESeq2_normalized-aorta.xlsx	15	1	Aorta	RNA	RNA	0.0872202	-0.0513707	0.459116	0.868197	0.906578	0.0776071
Mfsd3	90.3649	x15m2	DESeq2_normalized-aorta.xlsx	15	2	Aorta	RNA	RNA	0.0872202	-0.0513707	0.459116	0.868197	0.906578	0.0776071
Mfsd3	131.371	x15m3	DESeq2_normalized-aorta.xlsx	15	3	Aorta	RNA	RNA	0.0872202	-0.0513707	0.459116	0.868197	0.906578	0.0776071
Mfsd3	118.367	x15m4	DESeq2_normalized-aorta.xlsx	15	4	Aorta	RNA	RNA	0.0872202	-0.0513707	0.459116	0.868197	0.906578	0.0776071
Mfsd3	124.18	x24m1	DESeq2_normalized-aorta.xlsx	24	1	Aorta	RNA	RNA	0.0872202	-0.0513707	0.459116	0.868197	0.906578	0.0776071
Mfsd3	95.5304	x24m2	DESeq2_normalized-aorta.xlsx	24	2	Aorta	RNA	RNA	0.0872202	-0.0513707	0.459116	0.868197	0.906578	0.0776071
Mfsd3	101.785	x24m3	DESeq2_normalized-aorta.xlsx	24	3	Aorta	RNA	RNA	0.0872202	-0.0513707	0.459116	0.868197	0.906578	0.0776071
Mfsd3	87.3922	x24m4	DESeq2_normalized-aorta.xlsx	24	4	Aorta	RNA	RNA	0.0872202	-0.0513707	0.459116	0.868197	0.906578	0.0776071
Mfsd3	142.607	x30m1	DESeq2_normalized-aorta.xlsx	30	1	Aorta	RNA	RNA	0.0872202	-0.0513707	0.459116	0.868197	0.906578	0.0776071
Mfsd3	144.666	x30m2	DESeq2_normalized-aorta.xlsx	30	2	Aorta	RNA	RNA	0.0872202	-0.0513707	0.459116	0.868197	0.906578	0.0776071
Mfsd3	151.142	x30m3	DESeq2_normalized-aorta.xlsx	30	3	Aorta	RNA	RNA	0.0872202	-0.0513707	0.459116	0.868197	0.906578	0.0776071
Mfsd3	145.604	x30m4	DESeq2_normalized-aorta.xlsx	30	4	Aorta	RNA	RNA	0.0872202	-0.0513707	0.459116	0.868197	0.906578	0.0776071
Mfsd4a	11.9379	x6m1	DESeq2_normalized-aorta.xlsx	6	1	Aorta	RNA	RNA	-0.805379	-1.00185	-0.145771		0.395585	0.929085
Mfsd4a	17.8927	x6m2	DESeq2_normalized-aorta.xlsx	6	2	Aorta	RNA	RNA	-0.805379	-1.00185	-0.145771		0.395585	0.929085
Mfsd4a	9.78418	x6m3	DESeq2_normalized-aorta.xlsx	6	3	Aorta	RNA	RNA	-0.805379	-1.00185	-0.145771		0.395585	0.929085
Mfsd4a	1.28453	x6m4	DESeq2_normalized-aorta.xlsx	6	4	Aorta	RNA	RNA	-0.805379	-1.00185	-0.145771		0.395585	0.929085
Mfsd4a	3.62084	x15m1	DESeq2_normalized-aorta.xlsx	15	1	Aorta	RNA	RNA	-0.805379	-1.00185	-0.145771		0.395585	0.929085
Mfsd4a	8.08142	x15m2	DESeq2_normalized-aorta.xlsx	15	2	Aorta	RNA	RNA	-0.805379	-1.00185	-0.145771		0.395585	0.929085
Mfsd4a	4.65031	x15m3	DESeq2_normalized-aorta.xlsx	15	3	Aorta	RNA	RNA	-0.805379	-1.00185	-0.145771		0.395585	0.929085
Mfsd4a	6.62855	x15m4	DESeq2_normalized-aorta.xlsx	15	4	Aorta	RNA	RNA	-0.805379	-1.00185	-0.145771		0.395585	0.929085
Mfsd4a	8.53142	x24m1	DESeq2_normalized-aorta.xlsx	24	1	Aorta	RNA	RNA	-0.805379	-1.00185	-0.145771		0.395585	0.929085
Mfsd4a	2.1229	x24m2	DESeq2_normalized-aorta.xlsx	24	2	Aorta	RNA	RNA	-0.805379	-1.00185	-0.145771		0.395585	0.929085
Mfsd4a	3.43097	x24m3	DESeq2_normalized-aorta.xlsx	24	3	Aorta	RNA	RNA	-0.805379	-1.00185	-0.145771		0.395585	0.929085
Mfsd4a	6.16886	x24m4	DESeq2_normalized-aorta.xlsx	24	4	Aorta	RNA	RNA	-0.805379	-1.00185	-0.145771		0.395585	0.929085
Mfsd4a	8.38864	x30m1	DESeq2_normalized-aorta.xlsx	30	1	Aorta	RNA	RNA	-0.805379	-1.00185	-0.145771		0.395585	0.929085
Mfsd4a	3.19116	x30m2	DESeq2_normalized-aorta.xlsx	30	2	Aorta	RNA	RNA	-0.805379	-1.00185	-0.145771		0.395585	0.929085
Mfsd4a	16.0302	x30m3	DESeq2_normalized-aorta.xlsx	30	3	Aorta	RNA	RNA	-0.805379	-1.00185	-0.145771		0.395585	0.929085
Mfsd4a	9.78849	x30m4	DESeq2_normalized-aorta.xlsx	30	4	Aorta	RNA	RNA	-0.805379	-1.00185	-0.145771		0.395585	0.929085
Mfsd4b1	156.52	x6m1	DESeq2_normalized-aorta.xlsx	6	1	Aorta	RNA	RNA	0.13502	-0.318873	0.503646	0.871676	0.553168	0.283635
Mfsd4b1	76.3421	x6m2	DESeq2_normalized-aorta.xlsx	6	2	Aorta	RNA	RNA	0.13502	-0.318873	0.503646	0.871676	0.553168	0.283635
Mfsd4b1	71.4245	x6m3	DESeq2_normalized-aorta.xlsx	6	3	Aorta	RNA	RNA	0.13502	-0.318873	0.503646	0.871676	0.553168	0.283635
Mfsd4b1	186.256	x6m4	DESeq2_normalized-aorta.xlsx	6	4	Aorta	RNA	RNA	0.13502	-0.318873	0.503646	0.871676	0.553168	0.283635
Mfsd4b1	143.626	x15m1	DESeq2_normalized-aorta.xlsx	15	1	Aorta	RNA	RNA	0.13502	-0.318873	0.503646	0.871676	0.553168	0.283635
Mfsd4b1	92.569	x15m2	DESeq2_normalized-aorta.xlsx	15	2	Aorta	RNA	RNA	0.13502	-0.318873	0.503646	0.871676	0.553168	0.283635
Mfsd4b1	144.16	x15m3	DESeq2_normalized-aorta.xlsx	15	3	Aorta	RNA	RNA	0.13502	-0.318873	0.503646	0.871676	0.553168	0.283635
Mfsd4b1	157.191	x15m4	DESeq2_normalized-aorta.xlsx	15	4	Aorta	RNA	RNA	0.13502	-0.318873	0.503646	0.871676	0.553168	0.283635
Mfsd4b1	95.7415	x24m1	DESeq2_normalized-aorta.xlsx	24	1	Aorta	RNA	RNA	0.13502	-0.318873	0.503646	0.871676	0.553168	0.283635
Mfsd4b1	89.1617	x24m2	DESeq2_normalized-aorta.xlsx	24	2	Aorta	RNA	RNA	0.13502	-0.318873	0.503646	0.871676	0.553168	0.283635
Mfsd4b1	113.222	x24m3	DESeq2_normalized-aorta.xlsx	24	3	Aorta	RNA	RNA	0.13502	-0.318873	0.503646	0.871676	0.553168	0.283635
Mfsd4b1	93.561	x24m4	DESeq2_normalized-aorta.xlsx	24	4	Aorta	RNA	RNA	0.13502	-0.318873	0.503646	0.871676	0.553168	0.283635
Mfsd4b1	228.961	x30m1	DESeq2_normalized-aorta.xlsx	30	1	Aorta	RNA	RNA	0.13502	-0.318873	0.503646	0.871676	0.553168	0.283635
Mfsd4b1	142.539	x30m2	DESeq2_normalized-aorta.xlsx	30	2	Aorta	RNA	RNA	0.13502	-0.318873	0.503646	0.871676	0.553168	0.283635
Mfsd4b1	162.592	x30m3	DESeq2_normalized-aorta.xlsx	30	3	Aorta	RNA	RNA	0.13502	-0.318873	0.503646	0.871676	0.553168	0.283635
Mfsd4b1	155.392	x30m4	DESeq2_normalized-aorta.xlsx	30	4	Aorta	RNA	RNA	0.13502	-0.318873	0.503646	0.871676	0.553168	0.283635
Mfsd4b4	160.499	x6m1	DESeq2_normalized-aorta.xlsx	6	1	Aorta	RNA	RNA	0.13845	0.226889	0.294184	0.751596	0.446284	0.285679
Mfsd4b4	119.284	x6m2	DESeq2_normalized-aorta.xlsx	6	2	Aorta	RNA	RNA	0.13845	0.226889	0.294184	0.751596	0.446284	0.285679
Mfsd4b4	97.8418	x6m3	DESeq2_normalized-aorta.xlsx	6	3	Aorta	RNA	RNA	0.13845	0.226889	0.294184	0.751596	0.446284	0.285679
Mfsd4b4	100.193	x6m4	DESeq2_normalized-aorta.xlsx	6	4	Aorta	RNA	RNA	0.13845	0.226889	0.294184	0.751596	0.446284	0.285679
Mfsd4b4	135.178	x15m1	DESeq2_normalized-aorta.xlsx	15	1	Aorta	RNA	RNA	0.13845	0.226889	0.294184	0.751596	0.446284	0.285679
Mfsd4b4	137.384	x15m2	DESeq2_normalized-aorta.xlsx	15	2	Aorta	RNA	RNA	0.13845	0.226889	0.294184	0.751596	0.446284	0.285679
Mfsd4b4	106.957	x15m3	DESeq2_normalized-aorta.xlsx	15	3	Aorta	RNA	RNA	0.13845	0.226889	0.294184	0.751596	0.446284	0.285679
Mfsd4b4	142.04	x15m4	DESeq2_normalized-aorta.xlsx	15	4	Aorta	RNA	RNA	0.13845	0.226889	0.294184	0.751596	0.446284	0.285679
Mfsd4b4	136.503	x24m1	DESeq2_normalized-aorta.xlsx	24	1	Aorta	RNA	RNA	0.13845	0.226889	0.294184	0.751596	0.446284	0.285679
Mfsd4b4	133.743	x24m2	DESeq2_normalized-aorta.xlsx	24	2	Aorta	RNA	RNA	0.13845	0.226889	0.294184	0.751596	0.446284	0.285679
Mfsd4b4	146.388	x24m3	DESeq2_normalized-aorta.xlsx	24	3	Aorta	RNA	RNA	0.13845	0.226889	0.294184	0.751596	0.446284	0.285679
Mfsd4b4	139.827	x24m4	DESeq2_normalized-aorta.xlsx	24	4	Aorta	RNA	RNA	0.13845	0.226889	0.294184	0.751596	0.446284	0.285679
Mfsd4b4	126.817	x30m1	DESeq2_normalized-aorta.xlsx	30	1	Aorta	RNA	RNA	0.13845	0.226889	0.294184	0.751596	0.446284	0.285679
Mfsd4b4	135.093	x30m2	DESeq2_normalized-aorta.xlsx	30	2	Aorta	RNA	RNA	0.13845	0.226889	0.294184	0.751596	0.446284	0.285679
Mfsd4b4	161.447	x30m3	DESeq2_normalized-aorta.xlsx	30	3	Aorta	RNA	RNA	0.13845	0.226889	0.294184	0.751596	0.446284	0.285679
Mfsd4b4	163.957	x30m4	DESeq2_normalized-aorta.xlsx	30	4	Aorta	RNA	RNA	0.13845	0.226889	0.294184	0.751596	0.446284	0.285679
Mfsd4b5	1.32644	x6m1	DESeq2_normalized-aorta.xlsx	6	1	Aorta	RNA	RNA	-0.189261	0.677859	0.886989
Mfsd4b5	1.19284	x6m2	DESeq2_normalized-aorta.xlsx	6	2	Aorta	RNA	RNA	-0.189261	0.677859	0.886989
Mfsd4b5	3.91367	x6m3	DESeq2_normalized-aorta.xlsx	6	3	Aorta	RNA	RNA	-0.189261	0.677859	0.886989
Mfsd4b5	2.56905	x6m4	DESeq2_normalized-aorta.xlsx	6	4	Aorta	RNA	RNA	-0.189261	0.677859	0.886989
Mfsd4b5	3.62084	x15m1	DESeq2_normalized-aorta.xlsx	15	1	Aorta	RNA	RNA	-0.189261	0.677859	0.886989
Mfsd4b5	0.734674	x15m2	DESeq2_normalized-aorta.xlsx	15	2	Aorta	RNA	RNA	-0.189261	0.677859	0.886989
Mfsd4b5	1.16258	x15m3	DESeq2_normalized-aorta.xlsx	15	3	Aorta	RNA	RNA	-0.189261	0.677859	0.886989
Mfsd4b5	2.84081	x15m4	DESeq2_normalized-aorta.xlsx	15	4	Aorta	RNA	RNA	-0.189261	0.677859	0.886989
Mfsd4b5	2.84381	x24m1	DESeq2_normalized-aorta.xlsx	24	1	Aorta	RNA	RNA	-0.189261	0.677859	0.886989
Mfsd4b5	4.2458	x24m2	DESeq2_normalized-aorta.xlsx	24	2	Aorta	RNA	RNA	-0.189261	0.677859	0.886989
Mfsd4b5	5.71828	x24m3	DESeq2_normalized-aorta.xlsx	24	3	Aorta	RNA	RNA	-0.189261	0.677859	0.886989
Mfsd4b5	2.05629	x24m4	DESeq2_normalized-aorta.xlsx	24	4	Aorta	RNA	RNA	-0.189261	0.677859	0.886989
Mfsd4b5	9.86899	x30m1	DESeq2_normalized-aorta.xlsx	30	1	Aorta	RNA	RNA	-0.189261	0.677859	0.886989
Mfsd4b5	2.12744	x30m2	DESeq2_normalized-aorta.xlsx	30	2	Aorta	RNA	RNA	-0.189261	0.677859	0.886989
Mfsd4b5	2.29003	x30m3	DESeq2_normalized-aorta.xlsx	30	3	Aorta	RNA	RNA	-0.189261	0.677859	0.886989
Mfsd4b5	1.22356	x30m4	DESeq2_normalized-aorta.xlsx	30	4	Aorta	RNA	RNA	-0.189261	0.677859	0.886989
Mfsd5	326.303	x6m1	DESeq2_normalized-aorta.xlsx	6	1	Aorta	RNA	RNA	0.0280774	0.328435	-0.206195	0.937843	0.0325804	0.254164
Mfsd5	335.189	x6m2	DESeq2_normalized-aorta.xlsx	6	2	Aorta	RNA	RNA	0.0280774	0.328435	-0.206195	0.937843	0.0325804	0.254164
Mfsd5	318.964	x6m3	DESeq2_normalized-aorta.xlsx	6	3	Aorta	RNA	RNA	0.0280774	0.328435	-0.206195	0.937843	0.0325804	0.254164
Mfsd5	326.269	x6m4	DESeq2_normalized-aorta.xlsx	6	4	Aorta	RNA	RNA	0.0280774	0.328435	-0.206195	0.937843	0.0325804	0.254164
Mfsd5	264.321	x15m1	DESeq2_normalized-aorta.xlsx	15	1	Aorta	RNA	RNA	0.0280774	0.328435	-0.206195	0.937843	0.0325804	0.254164
Mfsd5	372.48	x15m2	DESeq2_normalized-aorta.xlsx	15	2	Aorta	RNA	RNA	0.0280774	0.328435	-0.206195	0.937843	0.0325804	0.254164
Mfsd5	366.212	x15m3	DESeq2_normalized-aorta.xlsx	15	3	Aorta	RNA	RNA	0.0280774	0.328435	-0.206195	0.937843	0.0325804	0.254164
Mfsd5	323.852	x15m4	DESeq2_normalized-aorta.xlsx	15	4	Aorta	RNA	RNA	0.0280774	0.328435	-0.206195	0.937843	0.0325804	0.254164
Mfsd5	442.686	x24m1	DESeq2_normalized-aorta.xlsx	24	1	Aorta	RNA	RNA	0.0280774	0.328435	-0.206195	0.937843	0.0325804	0.254164
Mfsd5	415.027	x24m2	DESeq2_normalized-aorta.xlsx	24	2	Aorta	RNA	RNA	0.0280774	0.328435	-0.206195	0.937843	0.0325804	0.254164
Mfsd5	400.28	x24m3	DESeq2_normalized-aorta.xlsx	24	3	Aorta	RNA	RNA	0.0280774	0.328435	-0.206195	0.937843	0.0325804	0.254164
Mfsd5	381.441	x24m4	DESeq2_normalized-aorta.xlsx	24	4	Aorta	RNA	RNA	0.0280774	0.328435	-0.206195	0.937843	0.0325804	0.254164
Mfsd5	261.035	x30m1	DESeq2_normalized-aorta.xlsx	30	1	Aorta	RNA	RNA	0.0280774	0.328435	-0.206195	0.937843	0.0325804	0.254164
Mfsd5	274.44	x30m2	DESeq2_normalized-aorta.xlsx	30	2	Aorta	RNA	RNA	0.0280774	0.328435	-0.206195	0.937843	0.0325804	0.254164
Mfsd5	291.978	x30m3	DESeq2_normalized-aorta.xlsx	30	3	Aorta	RNA	RNA	0.0280774	0.328435	-0.206195	0.937843	0.0325804	0.254164
Mfsd5	310.785	x30m4	DESeq2_normalized-aorta.xlsx	30	4	Aorta	RNA	RNA	0.0280774	0.328435	-0.206195	0.937843	0.0325804	0.254164
Mfsd6	233.453	x6m1	DESeq2_normalized-aorta.xlsx	6	1	Aorta	RNA	RNA	-0.265717	-0.257184	-0.226213	0.487031	0.39958	0.479496
Mfsd6	219.483	x6m2	DESeq2_normalized-aorta.xlsx	6	2	Aorta	RNA	RNA	-0.265717	-0.257184	-0.226213	0.487031	0.39958	0.479496
Mfsd6	344.403	x6m3	DESeq2_normalized-aorta.xlsx	6	3	Aorta	RNA	RNA	-0.265717	-0.257184	-0.226213	0.487031	0.39958	0.479496
Mfsd6	231.215	x6m4	DESeq2_normalized-aorta.xlsx	6	4	Aorta	RNA	RNA	-0.265717	-0.257184	-0.226213	0.487031	0.39958	0.479496
Mfsd6	287.253	x15m1	DESeq2_normalized-aorta.xlsx	15	1	Aorta	RNA	RNA	-0.265717	-0.257184	-0.226213	0.487031	0.39958	0.479496
Mfsd6	213.79	x15m2	DESeq2_normalized-aorta.xlsx	15	2	Aorta	RNA	RNA	-0.265717	-0.257184	-0.226213	0.487031	0.39958	0.479496
Mfsd6	166.249	x15m3	DESeq2_normalized-aorta.xlsx	15	3	Aorta	RNA	RNA	-0.265717	-0.257184	-0.226213	0.487031	0.39958	0.479496
Mfsd6	192.228	x15m4	DESeq2_normalized-aorta.xlsx	15	4	Aorta	RNA	RNA	-0.265717	-0.257184	-0.226213	0.487031	0.39958	0.479496
Mfsd6	210.442	x24m1	DESeq2_normalized-aorta.xlsx	24	1	Aorta	RNA	RNA	-0.265717	-0.257184	-0.226213	0.487031	0.39958	0.479496
Mfsd6	233.519	x24m2	DESeq2_normalized-aorta.xlsx	24	2	Aorta	RNA	RNA	-0.265717	-0.257184	-0.226213	0.487031	0.39958	0.479496
Mfsd6	201.284	x24m3	DESeq2_normalized-aorta.xlsx	24	3	Aorta	RNA	RNA	-0.265717	-0.257184	-0.226213	0.487031	0.39958	0.479496
Mfsd6	217.966	x24m4	DESeq2_normalized-aorta.xlsx	24	4	Aorta	RNA	RNA	-0.265717	-0.257184	-0.226213	0.487031	0.39958	0.479496
Mfsd6	196.886	x30m1	DESeq2_normalized-aorta.xlsx	30	1	Aorta	RNA	RNA	-0.265717	-0.257184	-0.226213	0.487031	0.39958	0.479496
Mfsd6	246.783	x30m2	DESeq2_normalized-aorta.xlsx	30	2	Aorta	RNA	RNA	-0.265717	-0.257184	-0.226213	0.487031	0.39958	0.479496
Mfsd6	210.682	x30m3	DESeq2_normalized-aorta.xlsx	30	3	Aorta	RNA	RNA	-0.265717	-0.257184	-0.226213	0.487031	0.39958	0.479496
Mfsd6	230.03	x30m4	DESeq2_normalized-aorta.xlsx	30	4	Aorta	RNA	RNA	-0.265717	-0.257184	-0.226213	0.487031	0.39958	0.479496
Mfsd6l	3.97931	x6m1	DESeq2_normalized-aorta.xlsx	6	1	Aorta	RNA	RNA	-0.575459	-0.692072	-0.442761
Mfsd6l	1.19284	x6m2	DESeq2_normalized-aorta.xlsx	6	2	Aorta	RNA	RNA	-0.575459	-0.692072	-0.442761
Mfsd6l	1.95684	x6m3	DESeq2_normalized-aorta.xlsx	6	3	Aorta	RNA	RNA	-0.575459	-0.692072	-0.442761
Mfsd6l	1.28453	x6m4	DESeq2_normalized-aorta.xlsx	6	4	Aorta	RNA	RNA	-0.575459	-0.692072	-0.442761
Mfsd6l	1.20695	x15m1	DESeq2_normalized-aorta.xlsx	15	1	Aorta	RNA	RNA	-0.575459	-0.692072	-0.442761
Mfsd6l	2.20402	x15m2	DESeq2_normalized-aorta.xlsx	15	2	Aorta	RNA	RNA	-0.575459	-0.692072	-0.442761
Mfsd6l	0	x15m3	DESeq2_normalized-aorta.xlsx	15	3	Aorta	RNA	RNA	-0.575459	-0.692072	-0.442761
Mfsd6l	1.89387	x15m4	DESeq2_normalized-aorta.xlsx	15	4	Aorta	RNA	RNA	-0.575459	-0.692072	-0.442761
Mfsd6l	1.89587	x24m1	DESeq2_normalized-aorta.xlsx	24	1	Aorta	RNA	RNA	-0.575459	-0.692072	-0.442761
Mfsd6l	0	x24m2	DESeq2_normalized-aorta.xlsx	24	2	Aorta	RNA	RNA	-0.575459	-0.692072	-0.442761
Mfsd6l	1.14366	x24m3	DESeq2_normalized-aorta.xlsx	24	3	Aorta	RNA	RNA	-0.575459	-0.692072	-0.442761
Mfsd6l	2.05629	x24m4	DESeq2_normalized-aorta.xlsx	24	4	Aorta	RNA	RNA	-0.575459	-0.692072	-0.442761
Mfsd6l	1.48035	x30m1	DESeq2_normalized-aorta.xlsx	30	1	Aorta	RNA	RNA	-0.575459	-0.692072	-0.442761
Mfsd6l	0	x30m2	DESeq2_normalized-aorta.xlsx	30	2	Aorta	RNA	RNA	-0.575459	-0.692072	-0.442761
Mfsd6l	1.14501	x30m3	DESeq2_normalized-aorta.xlsx	30	3	Aorta	RNA	RNA	-0.575459	-0.692072	-0.442761
Mfsd6l	3.67069	x30m4	DESeq2_normalized-aorta.xlsx	30	4	Aorta	RNA	RNA	-0.575459	-0.692072	-0.442761
Mfsd7a	96.8299	x6m1	DESeq2_normalized-aorta.xlsx	6	1	Aorta	RNA	RNA	-0.0756192	0.0117057	-0.0787917	0.871676	0.977303	0.828923
Mfsd7a	102.585	x6m2	DESeq2_normalized-aorta.xlsx	6	2	Aorta	RNA	RNA	-0.0756192	0.0117057	-0.0787917	0.871676	0.977303	0.828923
Mfsd7a	86.1008	x6m3	DESeq2_normalized-aorta.xlsx	6	3	Aorta	RNA	RNA	-0.0756192	0.0117057	-0.0787917	0.871676	0.977303	0.828923
Mfsd7a	106.616	x6m4	DESeq2_normalized-aorta.xlsx	6	4	Aorta	RNA	RNA	-0.0756192	0.0117057	-0.0787917	0.871676	0.977303	0.828923
Mfsd7a	86.9	x15m1	DESeq2_normalized-aorta.xlsx	15	1	Aorta	RNA	RNA	-0.0756192	0.0117057	-0.0787917	0.871676	0.977303	0.828923
Mfsd7a	89.6303	x15m2	DESeq2_normalized-aorta.xlsx	15	2	Aorta	RNA	RNA	-0.0756192	0.0117057	-0.0787917	0.871676	0.977303	0.828923
Mfsd7a	89.5184	x15m3	DESeq2_normalized-aorta.xlsx	15	3	Aorta	RNA	RNA	-0.0756192	0.0117057	-0.0787917	0.871676	0.977303	0.828923
Mfsd7a	104.163	x15m4	DESeq2_normalized-aorta.xlsx	15	4	Aorta	RNA	RNA	-0.0756192	0.0117057	-0.0787917	0.871676	0.977303	0.828923
Mfsd7a	116.596	x24m1	DESeq2_normalized-aorta.xlsx	24	1	Aorta	RNA	RNA	-0.0756192	0.0117057	-0.0787917	0.871676	0.977303	0.828923
Mfsd7a	78.5472	x24m2	DESeq2_normalized-aorta.xlsx	24	2	Aorta	RNA	RNA	-0.0756192	0.0117057	-0.0787917	0.871676	0.977303	0.828923
Mfsd7a	93.7798	x24m3	DESeq2_normalized-aorta.xlsx	24	3	Aorta	RNA	RNA	-0.0756192	0.0117057	-0.0787917	0.871676	0.977303	0.828923
Mfsd7a	103.842	x24m4	DESeq2_normalized-aorta.xlsx	24	4	Aorta	RNA	RNA	-0.0756192	0.0117057	-0.0787917	0.871676	0.977303	0.828923
Mfsd7a	83.8864	x30m1	DESeq2_normalized-aorta.xlsx	30	1	Aorta	RNA	RNA	-0.0756192	0.0117057	-0.0787917	0.871676	0.977303	0.828923
Mfsd7a	101.054	x30m2	DESeq2_normalized-aorta.xlsx	30	2	Aorta	RNA	RNA	-0.0756192	0.0117057	-0.0787917	0.871676	0.977303	0.828923
Mfsd7a	93.8911	x30m3	DESeq2_normalized-aorta.xlsx	30	3	Aorta	RNA	RNA	-0.0756192	0.0117057	-0.0787917	0.871676	0.977303	0.828923
Mfsd7a	94.2143	x30m4	DESeq2_normalized-aorta.xlsx	30	4	Aorta	RNA	RNA	-0.0756192	0.0117057	-0.0787917	0.871676	0.977303	0.828923
Mfsd8	575.673	x6m1	DESeq2_normalized-aorta.xlsx	6	1	Aorta	RNA	RNA	0.0807166	0.0276947	0.0687499	0.628321	0.863133	0.615609
Mfsd8	548.709	x6m2	DESeq2_normalized-aorta.xlsx	6	2	Aorta	RNA	RNA	0.0807166	0.0276947	0.0687499	0.628321	0.863133	0.615609
Mfsd8	543.022	x6m3	DESeq2_normalized-aorta.xlsx	6	3	Aorta	RNA	RNA	0.0807166	0.0276947	0.0687499	0.628321	0.863133	0.615609
Mfsd8	553.63	x6m4	DESeq2_normalized-aorta.xlsx	6	4	Aorta	RNA	RNA	0.0807166	0.0276947	0.0687499	0.628321	0.863133	0.615609
Mfsd8	529.849	x15m1	DESeq2_normalized-aorta.xlsx	15	1	Aorta	RNA	RNA	0.0807166	0.0276947	0.0687499	0.628321	0.863133	0.615609
Mfsd8	609.045	x15m2	DESeq2_normalized-aorta.xlsx	15	2	Aorta	RNA	RNA	0.0807166	0.0276947	0.0687499	0.628321	0.863133	0.615609
Mfsd8	577.801	x15m3	DESeq2_normalized-aorta.xlsx	15	3	Aorta	RNA	RNA	0.0807166	0.0276947	0.0687499	0.628321	0.863133	0.615609
Mfsd8	622.137	x15m4	DESeq2_normalized-aorta.xlsx	15	4	Aorta	RNA	RNA	0.0807166	0.0276947	0.0687499	0.628321	0.863133	0.615609
Mfsd8	575.397	x24m1	DESeq2_normalized-aorta.xlsx	24	1	Aorta	RNA	RNA	0.0807166	0.0276947	0.0687499	0.628321	0.863133	0.615609
Mfsd8	541.339	x24m2	DESeq2_normalized-aorta.xlsx	24	2	Aorta	RNA	RNA	0.0807166	0.0276947	0.0687499	0.628321	0.863133	0.615609
Mfsd8	598.132	x24m3	DESeq2_normalized-aorta.xlsx	24	3	Aorta	RNA	RNA	0.0807166	0.0276947	0.0687499	0.628321	0.863133	0.615609
Mfsd8	548	x24m4	DESeq2_normalized-aorta.xlsx	24	4	Aorta	RNA	RNA	0.0807166	0.0276947	0.0687499	0.628321	0.863133	0.615609
Mfsd8	592.633	x30m1	DESeq2_normalized-aorta.xlsx	30	1	Aorta	RNA	RNA	0.0807166	0.0276947	0.0687499	0.628321	0.863133	0.615609
Mfsd8	586.11	x30m2	DESeq2_normalized-aorta.xlsx	30	2	Aorta	RNA	RNA	0.0807166	0.0276947	0.0687499	0.628321	0.863133	0.615609
Mfsd8	578.232	x30m3	DESeq2_normalized-aorta.xlsx	30	3	Aorta	RNA	RNA	0.0807166	0.0276947	0.0687499	0.628321	0.863133	0.615609
Mfsd8	566.509	x30m4	DESeq2_normalized-aorta.xlsx	30	4	Aorta	RNA	RNA	0.0807166	0.0276947	0.0687499	0.628321	0.863133	0.615609
Mfsd9	102.136	x6m1	DESeq2_normalized-aorta.xlsx	6	1	Aorta	RNA	RNA	0.305849	-0.352205	0.0539823	0.512543	0.346536	0.919394
Mfsd9	77.5349	x6m2	DESeq2_normalized-aorta.xlsx	6	2	Aorta	RNA	RNA	0.305849	-0.352205	0.0539823	0.512543	0.346536	0.919394
Mfsd9	59.6835	x6m3	DESeq2_normalized-aorta.xlsx	6	3	Aorta	RNA	RNA	0.305849	-0.352205	0.0539823	0.512543	0.346536	0.919394
Mfsd9	87.3477	x6m4	DESeq2_normalized-aorta.xlsx	6	4	Aorta	RNA	RNA	0.305849	-0.352205	0.0539823	0.512543	0.346536	0.919394
Mfsd9	114.66	x15m1	DESeq2_normalized-aorta.xlsx	15	1	Aorta	RNA	RNA	0.305849	-0.352205	0.0539823	0.512543	0.346536	0.919394
Mfsd9	91.0996	x15m2	DESeq2_normalized-aorta.xlsx	15	2	Aorta	RNA	RNA	0.305849	-0.352205	0.0539823	0.512543	0.346536	0.919394
Mfsd9	94.1688	x15m3	DESeq2_normalized-aorta.xlsx	15	3	Aorta	RNA	RNA	0.305849	-0.352205	0.0539823	0.512543	0.346536	0.919394
Mfsd9	102.269	x15m4	DESeq2_normalized-aorta.xlsx	15	4	Aorta	RNA	RNA	0.305849	-0.352205	0.0539823	0.512543	0.346536	0.919394
Mfsd9	73.939	x24m1	DESeq2_normalized-aorta.xlsx	24	1	Aorta	RNA	RNA	0.305849	-0.352205	0.0539823	0.512543	0.346536	0.919394
Mfsd9	48.8267	x24m2	DESeq2_normalized-aorta.xlsx	24	2	Aorta	RNA	RNA	0.305849	-0.352205	0.0539823	0.512543	0.346536	0.919394
Mfsd9	82.3433	x24m3	DESeq2_normalized-aorta.xlsx	24	3	Aorta	RNA	RNA	0.305849	-0.352205	0.0539823	0.512543	0.346536	0.919394
Mfsd9	49.3509	x24m4	DESeq2_normalized-aorta.xlsx	24	4	Aorta	RNA	RNA	0.305849	-0.352205	0.0539823	0.512543	0.346536	0.919394
Mfsd9	96.7161	x30m1	DESeq2_normalized-aorta.xlsx	30	1	Aorta	RNA	RNA	0.305849	-0.352205	0.0539823	0.512543	0.346536	0.919394
Mfsd9	70.2056	x30m2	DESeq2_normalized-aorta.xlsx	30	2	Aorta	RNA	RNA	0.305849	-0.352205	0.0539823	0.512543	0.346536	0.919394
Mfsd9	91.601	x30m3	DESeq2_normalized-aorta.xlsx	30	3	Aorta	RNA	RNA	0.305849	-0.352205	0.0539823	0.512543	0.346536	0.919394
Mfsd9	75.8608	x30m4	DESeq2_normalized-aorta.xlsx	30	4	Aorta	RNA	RNA	0.305849	-0.352205	0.0539823	0.512543	0.346536	0.919394
Mga	856.878	x6m1	DESeq2_normalized-aorta.xlsx	6	1	Aorta	RNA	RNA	-0.0957713	0.145094	0.032969	0.660596	0.332445	0.875995
Mga	911.334	x6m2	DESeq2_normalized-aorta.xlsx	6	2	Aorta	RNA	RNA	-0.0957713	0.145094	0.032969	0.660596	0.332445	0.875995
Mga	1018.53	x6m3	DESeq2_normalized-aorta.xlsx	6	3	Aorta	RNA	RNA	-0.0957713	0.145094	0.032969	0.660596	0.332445	0.875995
Mga	887.607	x6m4	DESeq2_normalized-aorta.xlsx	6	4	Aorta	RNA	RNA	-0.0957713	0.145094	0.032969	0.660596	0.332445	0.875995
Mga	759.168	x15m1	DESeq2_normalized-aorta.xlsx	15	1	Aorta	RNA	RNA	-0.0957713	0.145094	0.032969	0.660596	0.332445	0.875995
Mga	886.017	x15m2	DESeq2_normalized-aorta.xlsx	15	2	Aorta	RNA	RNA	-0.0957713	0.145094	0.032969	0.660596	0.332445	0.875995
Mga	796.365	x15m3	DESeq2_normalized-aorta.xlsx	15	3	Aorta	RNA	RNA	-0.0957713	0.145094	0.032969	0.660596	0.332445	0.875995
Mga	994.283	x15m4	DESeq2_normalized-aorta.xlsx	15	4	Aorta	RNA	RNA	-0.0957713	0.145094	0.032969	0.660596	0.332445	0.875995
Mga	972.582	x24m1	DESeq2_normalized-aorta.xlsx	24	1	Aorta	RNA	RNA	-0.0957713	0.145094	0.032969	0.660596	0.332445	0.875995
Mga	1020.05	x24m2	DESeq2_normalized-aorta.xlsx	24	2	Aorta	RNA	RNA	-0.0957713	0.145094	0.032969	0.660596	0.332445	0.875995
Mga	1033.87	x24m3	DESeq2_normalized-aorta.xlsx	24	3	Aorta	RNA	RNA	-0.0957713	0.145094	0.032969	0.660596	0.332445	0.875995
Mga	1042.54	x24m4	DESeq2_normalized-aorta.xlsx	24	4	Aorta	RNA	RNA	-0.0957713	0.145094	0.032969	0.660596	0.332445	0.875995
Mga	990.353	x30m1	DESeq2_normalized-aorta.xlsx	30	1	Aorta	RNA	RNA	-0.0957713	0.145094	0.032969	0.660596	0.332445	0.875995
Mga	978.624	x30m2	DESeq2_normalized-aorta.xlsx	30	2	Aorta	RNA	RNA	-0.0957713	0.145094	0.032969	0.660596	0.332445	0.875995
Mga	885.095	x30m3	DESeq2_normalized-aorta.xlsx	30	3	Aorta	RNA	RNA	-0.0957713	0.145094	0.032969	0.660596	0.332445	0.875995
Mga	904.212	x30m4	DESeq2_normalized-aorta.xlsx	30	4	Aorta	RNA	RNA	-0.0957713	0.145094	0.032969	0.660596	0.332445	0.875995
Mgam	2.65287	x6m1	DESeq2_normalized-aorta.xlsx	6	1	Aorta	RNA	RNA	-0.210621	-0.983388	0.690216
Mgam	1.19284	x6m2	DESeq2_normalized-aorta.xlsx	6	2	Aorta	RNA	RNA	-0.210621	-0.983388	0.690216
Mgam	0.978418	x6m3	DESeq2_normalized-aorta.xlsx	6	3	Aorta	RNA	RNA	-0.210621	-0.983388	0.690216
Mgam	3.85358	x6m4	DESeq2_normalized-aorta.xlsx	6	4	Aorta	RNA	RNA	-0.210621	-0.983388	0.690216
Mgam	2.41389	x15m1	DESeq2_normalized-aorta.xlsx	15	1	Aorta	RNA	RNA	-0.210621	-0.983388	0.690216
Mgam	3.67337	x15m2	DESeq2_normalized-aorta.xlsx	15	2	Aorta	RNA	RNA	-0.210621	-0.983388	0.690216
Mgam	0	x15m3	DESeq2_normalized-aorta.xlsx	15	3	Aorta	RNA	RNA	-0.210621	-0.983388	0.690216
Mgam	0.946936	x15m4	DESeq2_normalized-aorta.xlsx	15	4	Aorta	RNA	RNA	-0.210621	-0.983388	0.690216
Mgam	0	x24m1	DESeq2_normalized-aorta.xlsx	24	1	Aorta	RNA	RNA	-0.210621	-0.983388	0.690216
Mgam	1.06145	x24m2	DESeq2_normalized-aorta.xlsx	24	2	Aorta	RNA	RNA	-0.210621	-0.983388	0.690216
Mgam	3.43097	x24m3	DESeq2_normalized-aorta.xlsx	24	3	Aorta	RNA	RNA	-0.210621	-0.983388	0.690216
Mgam	0	x24m4	DESeq2_normalized-aorta.xlsx	24	4	Aorta	RNA	RNA	-0.210621	-0.983388	0.690216
Mgam	3.45415	x30m1	DESeq2_normalized-aorta.xlsx	30	1	Aorta	RNA	RNA	-0.210621	-0.983388	0.690216
Mgam	2.12744	x30m2	DESeq2_normalized-aorta.xlsx	30	2	Aorta	RNA	RNA	-0.210621	-0.983388	0.690216
Mgam	6.87008	x30m3	DESeq2_normalized-aorta.xlsx	30	3	Aorta	RNA	RNA	-0.210621	-0.983388	0.690216
Mgam	1.22356	x30m4	DESeq2_normalized-aorta.xlsx	30	4	Aorta	RNA	RNA	-0.210621	-0.983388	0.690216
Mgam2-ps	0	x6m1	DESeq2_normalized-aorta.xlsx	6	1	Aorta	RNA	RNA
Mgam2-ps	0	x6m2	DESeq2_normalized-aorta.xlsx	6	2	Aorta	RNA	RNA
Mgam2-ps	0	x6m3	DESeq2_normalized-aorta.xlsx	6	3	Aorta	RNA	RNA
Mgam2-ps	0	x6m4	DESeq2_normalized-aorta.xlsx	6	4	Aorta	RNA	RNA
Mgam2-ps	0	x15m1	DESeq2_normalized-aorta.xlsx	15	1	Aorta	RNA	RNA
Mgam2-ps	0	x15m2	DESeq2_normalized-aorta.xlsx	15	2	Aorta	RNA	RNA
Mgam2-ps	0	x15m3	DESeq2_normalized-aorta.xlsx	15	3	Aorta	RNA	RNA
Mgam2-ps	0	x15m4	DESeq2_normalized-aorta.xlsx	15	4	Aorta	RNA	RNA
Mgam2-ps	0	x24m1	DESeq2_normalized-aorta.xlsx	24	1	Aorta	RNA	RNA
Mgam2-ps	0	x24m2	DESeq2_normalized-aorta.xlsx	24	2	Aorta	RNA	RNA
Mgam2-ps	0	x24m3	DESeq2_normalized-aorta.xlsx	24	3	Aorta	RNA	RNA
Mgam2-ps	0	x24m4	DESeq2_normalized-aorta.xlsx	24	4	Aorta	RNA	RNA
Mgam2-ps	0	x30m1	DESeq2_normalized-aorta.xlsx	30	1	Aorta	RNA	RNA
Mgam2-ps	0	x30m2	DESeq2_normalized-aorta.xlsx	30	2	Aorta	RNA	RNA
Mgam2-ps	0	x30m3	DESeq2_normalized-aorta.xlsx	30	3	Aorta	RNA	RNA
Mgam2-ps	0	x30m4	DESeq2_normalized-aorta.xlsx	30	4	Aorta	RNA	RNA
Mgarp	3.97931	x6m1	DESeq2_normalized-aorta.xlsx	6	1	Aorta	RNA	RNA	-0.260093	-3.10879	-1.23307
Mgarp	3.57853	x6m2	DESeq2_normalized-aorta.xlsx	6	2	Aorta	RNA	RNA	-0.260093	-3.10879	-1.23307
Mgarp	0.978418	x6m3	DESeq2_normalized-aorta.xlsx	6	3	Aorta	RNA	RNA	-0.260093	-3.10879	-1.23307
Mgarp	2.56905	x6m4	DESeq2_normalized-aorta.xlsx	6	4	Aorta	RNA	RNA	-0.260093	-3.10879	-1.23307
Mgarp	4.82778	x15m1	DESeq2_normalized-aorta.xlsx	15	1	Aorta	RNA	RNA	-0.260093	-3.10879	-1.23307
Mgarp	1.46935	x15m2	DESeq2_normalized-aorta.xlsx	15	2	Aorta	RNA	RNA	-0.260093	-3.10879	-1.23307
Mgarp	1.16258	x15m3	DESeq2_normalized-aorta.xlsx	15	3	Aorta	RNA	RNA	-0.260093	-3.10879	-1.23307
Mgarp	1.89387	x15m4	DESeq2_normalized-aorta.xlsx	15	4	Aorta	RNA	RNA	-0.260093	-3.10879	-1.23307
Mgarp	0.947936	x24m1	DESeq2_normalized-aorta.xlsx	24	1	Aorta	RNA	RNA	-0.260093	-3.10879	-1.23307
Mgarp	0	x24m2	DESeq2_normalized-aorta.xlsx	24	2	Aorta	RNA	RNA	-0.260093	-3.10879	-1.23307
Mgarp	0	x24m3	DESeq2_normalized-aorta.xlsx	24	3	Aorta	RNA	RNA	-0.260093	-3.10879	-1.23307
Mgarp	0	x24m4	DESeq2_normalized-aorta.xlsx	24	4	Aorta	RNA	RNA	-0.260093	-3.10879	-1.23307
Mgarp	0.49345	x30m1	DESeq2_normalized-aorta.xlsx	30	1	Aorta	RNA	RNA	-0.260093	-3.10879	-1.23307
Mgarp	2.12744	x30m2	DESeq2_normalized-aorta.xlsx	30	2	Aorta	RNA	RNA	-0.260093	-3.10879	-1.23307
Mgarp	2.29003	x30m3	DESeq2_normalized-aorta.xlsx	30	3	Aorta	RNA	RNA	-0.260093	-3.10879	-1.23307
Mgarp	0	x30m4	DESeq2_normalized-aorta.xlsx	30	4	Aorta	RNA	RNA	-0.260093	-3.10879	-1.23307
Mgat1	724.234	x6m1	DESeq2_normalized-aorta.xlsx	6	1	Aorta	RNA	RNA	0.110257	0.0730004	-0.0269526	0.591381	0.688053	0.900503
Mgat1	774.156	x6m2	DESeq2_normalized-aorta.xlsx	6	2	Aorta	RNA	RNA	0.110257	0.0730004	-0.0269526	0.591381	0.688053	0.900503
Mgat1	697.612	x6m3	DESeq2_normalized-aorta.xlsx	6	3	Aorta	RNA	RNA	0.110257	0.0730004	-0.0269526	0.591381	0.688053	0.900503
Mgat1	822.096	x6m4	DESeq2_normalized-aorta.xlsx	6	4	Aorta	RNA	RNA	0.110257	0.0730004	-0.0269526	0.591381	0.688053	0.900503
Mgat1	722.96	x15m1	DESeq2_normalized-aorta.xlsx	15	1	Aorta	RNA	RNA	0.110257	0.0730004	-0.0269526	0.591381	0.688053	0.900503
Mgat1	816.223	x15m2	DESeq2_normalized-aorta.xlsx	15	2	Aorta	RNA	RNA	0.110257	0.0730004	-0.0269526	0.591381	0.688053	0.900503
Mgat1	880.071	x15m3	DESeq2_normalized-aorta.xlsx	15	3	Aorta	RNA	RNA	0.110257	0.0730004	-0.0269526	0.591381	0.688053	0.900503
Mgat1	834.251	x15m4	DESeq2_normalized-aorta.xlsx	15	4	Aorta	RNA	RNA	0.110257	0.0730004	-0.0269526	0.591381	0.688053	0.900503
Mgat1	900.539	x24m1	DESeq2_normalized-aorta.xlsx	24	1	Aorta	RNA	RNA	0.110257	0.0730004	-0.0269526	0.591381	0.688053	0.900503
Mgat1	802.455	x24m2	DESeq2_normalized-aorta.xlsx	24	2	Aorta	RNA	RNA	0.110257	0.0730004	-0.0269526	0.591381	0.688053	0.900503
Mgat1	750.239	x24m3	DESeq2_normalized-aorta.xlsx	24	3	Aorta	RNA	RNA	0.110257	0.0730004	-0.0269526	0.591381	0.688053	0.900503
Mgat1	716.616	x24m4	DESeq2_normalized-aorta.xlsx	24	4	Aorta	RNA	RNA	0.110257	0.0730004	-0.0269526	0.591381	0.688053	0.900503
Mgat1	724.877	x30m1	DESeq2_normalized-aorta.xlsx	30	1	Aorta	RNA	RNA	0.110257	0.0730004	-0.0269526	0.591381	0.688053	0.900503
Mgat1	707.375	x30m2	DESeq2_normalized-aorta.xlsx	30	2	Aorta	RNA	RNA	0.110257	0.0730004	-0.0269526	0.591381	0.688053	0.900503
Mgat1	775.174	x30m3	DESeq2_normalized-aorta.xlsx	30	3	Aorta	RNA	RNA	0.110257	0.0730004	-0.0269526	0.591381	0.688053	0.900503
Mgat1	754.938	x30m4	DESeq2_normalized-aorta.xlsx	30	4	Aorta	RNA	RNA	0.110257	0.0730004	-0.0269526	0.591381	0.688053	0.900503
Mgat2	508.025	x6m1	DESeq2_normalized-aorta.xlsx	6	1	Aorta	RNA	RNA	-0.0401177	-0.314191	-0.173747	0.898573	0.0368857	0.329187
Mgat2	495.031	x6m2	DESeq2_normalized-aorta.xlsx	6	2	Aorta	RNA	RNA	-0.0401177	-0.314191	-0.173747	0.898573	0.0368857	0.329187
Mgat2	565.526	x6m3	DESeq2_normalized-aorta.xlsx	6	3	Aorta	RNA	RNA	-0.0401177	-0.314191	-0.173747	0.898573	0.0368857	0.329187
Mgat2	557.484	x6m4	DESeq2_normalized-aorta.xlsx	6	4	Aorta	RNA	RNA	-0.0401177	-0.314191	-0.173747	0.898573	0.0368857	0.329187
Mgat2	439.328	x15m1	DESeq2_normalized-aorta.xlsx	15	1	Aorta	RNA	RNA	-0.0401177	-0.314191	-0.173747	0.898573	0.0368857	0.329187
Mgat2	558.352	x15m2	DESeq2_normalized-aorta.xlsx	15	2	Aorta	RNA	RNA	-0.0401177	-0.314191	-0.173747	0.898573	0.0368857	0.329187
Mgat2	508.046	x15m3	DESeq2_normalized-aorta.xlsx	15	3	Aorta	RNA	RNA	-0.0401177	-0.314191	-0.173747	0.898573	0.0368857	0.329187
Mgat2	557.745	x15m4	DESeq2_normalized-aorta.xlsx	15	4	Aorta	RNA	RNA	-0.0401177	-0.314191	-0.173747	0.898573	0.0368857	0.329187
Mgat2	450.269	x24m1	DESeq2_normalized-aorta.xlsx	24	1	Aorta	RNA	RNA	-0.0401177	-0.314191	-0.173747	0.898573	0.0368857	0.329187
Mgat2	488.267	x24m2	DESeq2_normalized-aorta.xlsx	24	2	Aorta	RNA	RNA	-0.0401177	-0.314191	-0.173747	0.898573	0.0368857	0.329187
Mgat2	380.838	x24m3	DESeq2_normalized-aorta.xlsx	24	3	Aorta	RNA	RNA	-0.0401177	-0.314191	-0.173747	0.898573	0.0368857	0.329187
Mgat2	390.694	x24m4	DESeq2_normalized-aorta.xlsx	24	4	Aorta	RNA	RNA	-0.0401177	-0.314191	-0.173747	0.898573	0.0368857	0.329187
Mgat2	452.987	x30m1	DESeq2_normalized-aorta.xlsx	30	1	Aorta	RNA	RNA	-0.0401177	-0.314191	-0.173747	0.898573	0.0368857	0.329187
Mgat2	459.528	x30m2	DESeq2_normalized-aorta.xlsx	30	2	Aorta	RNA	RNA	-0.0401177	-0.314191	-0.173747	0.898573	0.0368857	0.329187
Mgat2	518.691	x30m3	DESeq2_normalized-aorta.xlsx	30	3	Aorta	RNA	RNA	-0.0401177	-0.314191	-0.173747	0.898573	0.0368857	0.329187
Mgat2	457.612	x30m4	DESeq2_normalized-aorta.xlsx	30	4	Aorta	RNA	RNA	-0.0401177	-0.314191	-0.173747	0.898573	0.0368857	0.329187
Mgat3	72.954	x6m1	DESeq2_normalized-aorta.xlsx	6	1	Aorta	RNA	RNA	-0.513026	-0.933098	-0.905675	0.624842	0.184534	0.197937
Mgat3	35.7853	x6m2	DESeq2_normalized-aorta.xlsx	6	2	Aorta	RNA	RNA	-0.513026	-0.933098	-0.905675	0.624842	0.184534	0.197937
Mgat3	109.583	x6m3	DESeq2_normalized-aorta.xlsx	6	3	Aorta	RNA	RNA	-0.513026	-0.933098	-0.905675	0.624842	0.184534	0.197937
Mgat3	41.1048	x6m4	DESeq2_normalized-aorta.xlsx	6	4	Aorta	RNA	RNA	-0.513026	-0.933098	-0.905675	0.624842	0.184534	0.197937
Mgat3	95.3487	x15m1	DESeq2_normalized-aorta.xlsx	15	1	Aorta	RNA	RNA	-0.513026	-0.933098	-0.905675	0.624842	0.184534	0.197937
Mgat3	22.0402	x15m2	DESeq2_normalized-aorta.xlsx	15	2	Aorta	RNA	RNA	-0.513026	-0.933098	-0.905675	0.624842	0.184534	0.197937
Mgat3	45.3405	x15m3	DESeq2_normalized-aorta.xlsx	15	3	Aorta	RNA	RNA	-0.513026	-0.933098	-0.905675	0.624842	0.184534	0.197937
Mgat3	21.7795	x15m4	DESeq2_normalized-aorta.xlsx	15	4	Aorta	RNA	RNA	-0.513026	-0.933098	-0.905675	0.624842	0.184534	0.197937
Mgat3	30.3339	x24m1	DESeq2_normalized-aorta.xlsx	24	1	Aorta	RNA	RNA	-0.513026	-0.933098	-0.905675	0.624842	0.184534	0.197937
Mgat3	42.458	x24m2	DESeq2_normalized-aorta.xlsx	24	2	Aorta	RNA	RNA	-0.513026	-0.933098	-0.905675	0.624842	0.184534	0.197937
Mgat3	28.5914	x24m3	DESeq2_normalized-aorta.xlsx	24	3	Aorta	RNA	RNA	-0.513026	-0.933098	-0.905675	0.624842	0.184534	0.197937
Mgat3	34.9569	x24m4	DESeq2_normalized-aorta.xlsx	24	4	Aorta	RNA	RNA	-0.513026	-0.933098	-0.905675	0.624842	0.184534	0.197937
Mgat3	33.0611	x30m1	DESeq2_normalized-aorta.xlsx	30	1	Aorta	RNA	RNA	-0.513026	-0.933098	-0.905675	0.624842	0.184534	0.197937
Mgat3	35.1028	x30m2	DESeq2_normalized-aorta.xlsx	30	2	Aorta	RNA	RNA	-0.513026	-0.933098	-0.905675	0.624842	0.184534	0.197937
Mgat3	35.4954	x30m3	DESeq2_normalized-aorta.xlsx	30	3	Aorta	RNA	RNA	-0.513026	-0.933098	-0.905675	0.624842	0.184534	0.197937
Mgat3	35.4833	x30m4	DESeq2_normalized-aorta.xlsx	30	4	Aorta	RNA	RNA	-0.513026	-0.933098	-0.905675	0.624842	0.184534	0.197937
Mgat4a	480.17	x6m1	DESeq2_normalized-aorta.xlsx	6	1	Aorta	RNA	RNA	-0.31016	-0.57032	-0.141217	0.287778	0.00690379	0.647138
Mgat4a	640.558	x6m2	DESeq2_normalized-aorta.xlsx	6	2	Aorta	RNA	RNA	-0.31016	-0.57032	-0.141217	0.287778	0.00690379	0.647138
Mgat4a	639.885	x6m3	DESeq2_normalized-aorta.xlsx	6	3	Aorta	RNA	RNA	-0.31016	-0.57032	-0.141217	0.287778	0.00690379	0.647138
Mgat4a	656.392	x6m4	DESeq2_normalized-aorta.xlsx	6	4	Aorta	RNA	RNA	-0.31016	-0.57032	-0.141217	0.287778	0.00690379	0.647138
Mgat4a	550.367	x15m1	DESeq2_normalized-aorta.xlsx	15	1	Aorta	RNA	RNA	-0.31016	-0.57032	-0.141217	0.287778	0.00690379	0.647138
Mgat4a	556.148	x15m2	DESeq2_normalized-aorta.xlsx	15	2	Aorta	RNA	RNA	-0.31016	-0.57032	-0.141217	0.287778	0.00690379	0.647138
Mgat4a	390.626	x15m3	DESeq2_normalized-aorta.xlsx	15	3	Aorta	RNA	RNA	-0.31016	-0.57032	-0.141217	0.287778	0.00690379	0.647138
Mgat4a	451.688	x15m4	DESeq2_normalized-aorta.xlsx	15	4	Aorta	RNA	RNA	-0.31016	-0.57032	-0.141217	0.287778	0.00690379	0.647138
Mgat4a	340.309	x24m1	DESeq2_normalized-aorta.xlsx	24	1	Aorta	RNA	RNA	-0.31016	-0.57032	-0.141217	0.287778	0.00690379	0.647138
Mgat4a	420.334	x24m2	DESeq2_normalized-aorta.xlsx	24	2	Aorta	RNA	RNA	-0.31016	-0.57032	-0.141217	0.287778	0.00690379	0.647138
Mgat4a	383.125	x24m3	DESeq2_normalized-aorta.xlsx	24	3	Aorta	RNA	RNA	-0.31016	-0.57032	-0.141217	0.287778	0.00690379	0.647138
Mgat4a	485.284	x24m4	DESeq2_normalized-aorta.xlsx	24	4	Aorta	RNA	RNA	-0.31016	-0.57032	-0.141217	0.287778	0.00690379	0.647138
Mgat4a	576.843	x30m1	DESeq2_normalized-aorta.xlsx	30	1	Aorta	RNA	RNA	-0.31016	-0.57032	-0.141217	0.287778	0.00690379	0.647138
Mgat4a	538.243	x30m2	DESeq2_normalized-aorta.xlsx	30	2	Aorta	RNA	RNA	-0.31016	-0.57032	-0.141217	0.287778	0.00690379	0.647138
Mgat4a	444.265	x30m3	DESeq2_normalized-aorta.xlsx	30	3	Aorta	RNA	RNA	-0.31016	-0.57032	-0.141217	0.287778	0.00690379	0.647138
Mgat4a	632.581	x30m4	DESeq2_normalized-aorta.xlsx	30	4	Aorta	RNA	RNA	-0.31016	-0.57032	-0.141217	0.287778	0.00690379	0.647138
Mgat4b	1165.94	x6m1	DESeq2_normalized-aorta.xlsx	6	1	Aorta	RNA	RNA	0.125879	-0.0654516	0.154036	0.659026	0.800739	0.463956
Mgat4b	953.083	x6m2	DESeq2_normalized-aorta.xlsx	6	2	Aorta	RNA	RNA	0.125879	-0.0654516	0.154036	0.659026	0.800739	0.463956
Mgat4b	841.439	x6m3	DESeq2_normalized-aorta.xlsx	6	3	Aorta	RNA	RNA	0.125879	-0.0654516	0.154036	0.659026	0.800739	0.463956
Mgat4b	1166.35	x6m4	DESeq2_normalized-aorta.xlsx	6	4	Aorta	RNA	RNA	0.125879	-0.0654516	0.154036	0.659026	0.800739	0.463956
Mgat4b	1260.05	x15m1	DESeq2_normalized-aorta.xlsx	15	1	Aorta	RNA	RNA	0.125879	-0.0654516	0.154036	0.659026	0.800739	0.463956
Mgat4b	1052.05	x15m2	DESeq2_normalized-aorta.xlsx	15	2	Aorta	RNA	RNA	0.125879	-0.0654516	0.154036	0.659026	0.800739	0.463956
Mgat4b	1185.83	x15m3	DESeq2_normalized-aorta.xlsx	15	3	Aorta	RNA	RNA	0.125879	-0.0654516	0.154036	0.659026	0.800739	0.463956
Mgat4b	1003.75	x15m4	DESeq2_normalized-aorta.xlsx	15	4	Aorta	RNA	RNA	0.125879	-0.0654516	0.154036	0.659026	0.800739	0.463956
Mgat4b	1040.83	x24m1	DESeq2_normalized-aorta.xlsx	24	1	Aorta	RNA	RNA	0.125879	-0.0654516	0.154036	0.659026	0.800739	0.463956
Mgat4b	1033.85	x24m2	DESeq2_normalized-aorta.xlsx	24	2	Aorta	RNA	RNA	0.125879	-0.0654516	0.154036	0.659026	0.800739	0.463956
Mgat4b	1007.56	x24m3	DESeq2_normalized-aorta.xlsx	24	3	Aorta	RNA	RNA	0.125879	-0.0654516	0.154036	0.659026	0.800739	0.463956
Mgat4b	856.443	x24m4	DESeq2_normalized-aorta.xlsx	24	4	Aorta	RNA	RNA	0.125879	-0.0654516	0.154036	0.659026	0.800739	0.463956
Mgat4b	1151.71	x30m1	DESeq2_normalized-aorta.xlsx	30	1	Aorta	RNA	RNA	0.125879	-0.0654516	0.154036	0.659026	0.800739	0.463956
Mgat4b	1046.7	x30m2	DESeq2_normalized-aorta.xlsx	30	2	Aorta	RNA	RNA	0.125879	-0.0654516	0.154036	0.659026	0.800739	0.463956
Mgat4b	1238.9	x30m3	DESeq2_normalized-aorta.xlsx	30	3	Aorta	RNA	RNA	0.125879	-0.0654516	0.154036	0.659026	0.800739	0.463956
Mgat4b	1148.92	x30m4	DESeq2_normalized-aorta.xlsx	30	4	Aorta	RNA	RNA	0.125879	-0.0654516	0.154036	0.659026	0.800739	0.463956
Mgat4c	9.28506	x6m1	DESeq2_normalized-aorta.xlsx	6	1	Aorta	RNA	RNA	-1.27209	-4.10271	-4.27422
Mgat4c	0	x6m2	DESeq2_normalized-aorta.xlsx	6	2	Aorta	RNA	RNA	-1.27209	-4.10271	-4.27422
Mgat4c	3.91367	x6m3	DESeq2_normalized-aorta.xlsx	6	3	Aorta	RNA	RNA	-1.27209	-4.10271	-4.27422
Mgat4c	0	x6m4	DESeq2_normalized-aorta.xlsx	6	4	Aorta	RNA	RNA	-1.27209	-4.10271	-4.27422
Mgat4c	3.62084	x15m1	DESeq2_normalized-aorta.xlsx	15	1	Aorta	RNA	RNA	-1.27209	-4.10271	-4.27422
Mgat4c	0	x15m2	DESeq2_normalized-aorta.xlsx	15	2	Aorta	RNA	RNA	-1.27209	-4.10271	-4.27422
Mgat4c	0	x15m3	DESeq2_normalized-aorta.xlsx	15	3	Aorta	RNA	RNA	-1.27209	-4.10271	-4.27422
Mgat4c	1.89387	x15m4	DESeq2_normalized-aorta.xlsx	15	4	Aorta	RNA	RNA	-1.27209	-4.10271	-4.27422
Mgat4c	0	x24m1	DESeq2_normalized-aorta.xlsx	24	1	Aorta	RNA	RNA	-1.27209	-4.10271	-4.27422
Mgat4c	0	x24m2	DESeq2_normalized-aorta.xlsx	24	2	Aorta	RNA	RNA	-1.27209	-4.10271	-4.27422
Mgat4c	0	x24m3	DESeq2_normalized-aorta.xlsx	24	3	Aorta	RNA	RNA	-1.27209	-4.10271	-4.27422
Mgat4c	0	x24m4	DESeq2_normalized-aorta.xlsx	24	4	Aorta	RNA	RNA	-1.27209	-4.10271	-4.27422
Mgat4c	0	x30m1	DESeq2_normalized-aorta.xlsx	30	1	Aorta	RNA	RNA	-1.27209	-4.10271	-4.27422
Mgat4c	0	x30m2	DESeq2_normalized-aorta.xlsx	30	2	Aorta	RNA	RNA	-1.27209	-4.10271	-4.27422
Mgat4c	0	x30m3	DESeq2_normalized-aorta.xlsx	30	3	Aorta	RNA	RNA	-1.27209	-4.10271	-4.27422
Mgat4c	0	x30m4	DESeq2_normalized-aorta.xlsx	30	4	Aorta	RNA	RNA	-1.27209	-4.10271	-4.27422
Mgat4d	1.32644	x6m1	DESeq2_normalized-aorta.xlsx	6	1	Aorta	RNA	RNA	-0.256615	-0.187281	-1.08013
Mgat4d	0	x6m2	DESeq2_normalized-aorta.xlsx	6	2	Aorta	RNA	RNA	-0.256615	-0.187281	-1.08013
Mgat4d	0	x6m3	DESeq2_normalized-aorta.xlsx	6	3	Aorta	RNA	RNA	-0.256615	-0.187281	-1.08013
Mgat4d	0	x6m4	DESeq2_normalized-aorta.xlsx	6	4	Aorta	RNA	RNA	-0.256615	-0.187281	-1.08013
Mgat4d	0	x15m1	DESeq2_normalized-aorta.xlsx	15	1	Aorta	RNA	RNA	-0.256615	-0.187281	-1.08013
Mgat4d	0	x15m2	DESeq2_normalized-aorta.xlsx	15	2	Aorta	RNA	RNA	-0.256615	-0.187281	-1.08013
Mgat4d	1.16258	x15m3	DESeq2_normalized-aorta.xlsx	15	3	Aorta	RNA	RNA	-0.256615	-0.187281	-1.08013
Mgat4d	0	x15m4	DESeq2_normalized-aorta.xlsx	15	4	Aorta	RNA	RNA	-0.256615	-0.187281	-1.08013
Mgat4d	0	x24m1	DESeq2_normalized-aorta.xlsx	24	1	Aorta	RNA	RNA	-0.256615	-0.187281	-1.08013
Mgat4d	0	x24m2	DESeq2_normalized-aorta.xlsx	24	2	Aorta	RNA	RNA	-0.256615	-0.187281	-1.08013
Mgat4d	1.14366	x24m3	DESeq2_normalized-aorta.xlsx	24	3	Aorta	RNA	RNA	-0.256615	-0.187281	-1.08013
Mgat4d	0	x24m4	DESeq2_normalized-aorta.xlsx	24	4	Aorta	RNA	RNA	-0.256615	-0.187281	-1.08013
Mgat4d	0	x30m1	DESeq2_normalized-aorta.xlsx	30	1	Aorta	RNA	RNA	-0.256615	-0.187281	-1.08013
Mgat4d	0	x30m2	DESeq2_normalized-aorta.xlsx	30	2	Aorta	RNA	RNA	-0.256615	-0.187281	-1.08013
Mgat4d	0	x30m3	DESeq2_normalized-aorta.xlsx	30	3	Aorta	RNA	RNA	-0.256615	-0.187281	-1.08013
Mgat4d	0	x30m4	DESeq2_normalized-aorta.xlsx	30	4	Aorta	RNA	RNA	-0.256615	-0.187281	-1.08013
Mgat4e	0	x6m1	DESeq2_normalized-aorta.xlsx	6	1	Aorta	RNA	RNA
Mgat4e	0	x6m2	DESeq2_normalized-aorta.xlsx	6	2	Aorta	RNA	RNA
Mgat4e	0	x6m3	DESeq2_normalized-aorta.xlsx	6	3	Aorta	RNA	RNA
Mgat4e	0	x6m4	DESeq2_normalized-aorta.xlsx	6	4	Aorta	RNA	RNA
Mgat4e	0	x15m1	DESeq2_normalized-aorta.xlsx	15	1	Aorta	RNA	RNA
Mgat4e	0	x15m2	DESeq2_normalized-aorta.xlsx	15	2	Aorta	RNA	RNA
Mgat4e	0	x15m3	DESeq2_normalized-aorta.xlsx	15	3	Aorta	RNA	RNA
Mgat4e	0	x15m4	DESeq2_normalized-aorta.xlsx	15	4	Aorta	RNA	RNA
Mgat4e	0	x24m1	DESeq2_normalized-aorta.xlsx	24	1	Aorta	RNA	RNA
Mgat4e	0	x24m2	DESeq2_normalized-aorta.xlsx	24	2	Aorta	RNA	RNA
Mgat4e	0	x24m3	DESeq2_normalized-aorta.xlsx	24	3	Aorta	RNA	RNA
Mgat4e	0	x24m4	DESeq2_normalized-aorta.xlsx	24	4	Aorta	RNA	RNA
Mgat4e	0	x30m1	DESeq2_normalized-aorta.xlsx	30	1	Aorta	RNA	RNA
Mgat4e	0	x30m2	DESeq2_normalized-aorta.xlsx	30	2	Aorta	RNA	RNA
Mgat4e	0	x30m3	DESeq2_normalized-aorta.xlsx	30	3	Aorta	RNA	RNA
Mgat4e	0	x30m4	DESeq2_normalized-aorta.xlsx	30	4	Aorta	RNA	RNA
Mgat4f	0	x6m1	DESeq2_normalized-aorta.xlsx	6	1	Aorta	RNA	RNA	0.464712	0	0
Mgat4f	0	x6m2	DESeq2_normalized-aorta.xlsx	6	2	Aorta	RNA	RNA	0.464712	0	0
Mgat4f	0	x6m3	DESeq2_normalized-aorta.xlsx	6	3	Aorta	RNA	RNA	0.464712	0	0
Mgat4f	0	x6m4	DESeq2_normalized-aorta.xlsx	6	4	Aorta	RNA	RNA	0.464712	0	0
Mgat4f	1.20695	x15m1	DESeq2_normalized-aorta.xlsx	15	1	Aorta	RNA	RNA	0.464712	0	0
Mgat4f	0	x15m2	DESeq2_normalized-aorta.xlsx	15	2	Aorta	RNA	RNA	0.464712	0	0
Mgat4f	0	x15m3	DESeq2_normalized-aorta.xlsx	15	3	Aorta	RNA	RNA	0.464712	0	0
Mgat4f	0	x15m4	DESeq2_normalized-aorta.xlsx	15	4	Aorta	RNA	RNA	0.464712	0	0
Mgat4f	0	x24m1	DESeq2_normalized-aorta.xlsx	24	1	Aorta	RNA	RNA	0.464712	0	0
Mgat4f	0	x24m2	DESeq2_normalized-aorta.xlsx	24	2	Aorta	RNA	RNA	0.464712	0	0
Mgat4f	0	x24m3	DESeq2_normalized-aorta.xlsx	24	3	Aorta	RNA	RNA	0.464712	0	0
Mgat4f	0	x24m4	DESeq2_normalized-aorta.xlsx	24	4	Aorta	RNA	RNA	0.464712	0	0
Mgat4f	0	x30m1	DESeq2_normalized-aorta.xlsx	30	1	Aorta	RNA	RNA	0.464712	0	0
Mgat4f	0	x30m2	DESeq2_normalized-aorta.xlsx	30	2	Aorta	RNA	RNA	0.464712	0	0
Mgat4f	0	x30m3	DESeq2_normalized-aorta.xlsx	30	3	Aorta	RNA	RNA	0.464712	0	0
Mgat4f	0	x30m4	DESeq2_normalized-aorta.xlsx	30	4	Aorta	RNA	RNA	0.464712	0	0
Mgat5	289.163	x6m1	DESeq2_normalized-aorta.xlsx	6	1	Aorta	RNA	RNA	-0.164337	-0.162346	-0.0344518	0.467228	0.371081	0.889817
Mgat5	301.79	x6m2	DESeq2_normalized-aorta.xlsx	6	2	Aorta	RNA	RNA	-0.164337	-0.162346	-0.0344518	0.467228	0.371081	0.889817
Mgat5	313.094	x6m3	DESeq2_normalized-aorta.xlsx	6	3	Aorta	RNA	RNA	-0.164337	-0.162346	-0.0344518	0.467228	0.371081	0.889817
Mgat5	287.734	x6m4	DESeq2_normalized-aorta.xlsx	6	4	Aorta	RNA	RNA	-0.164337	-0.162346	-0.0344518	0.467228	0.371081	0.889817
Mgat5	302.943	x15m1	DESeq2_normalized-aorta.xlsx	15	1	Aorta	RNA	RNA	-0.164337	-0.162346	-0.0344518	0.467228	0.371081	0.889817
Mgat5	263.013	x15m2	DESeq2_normalized-aorta.xlsx	15	2	Aorta	RNA	RNA	-0.164337	-0.162346	-0.0344518	0.467228	0.371081	0.889817
Mgat5	261.58	x15m3	DESeq2_normalized-aorta.xlsx	15	3	Aorta	RNA	RNA	-0.164337	-0.162346	-0.0344518	0.467228	0.371081	0.889817
Mgat5	240.522	x15m4	DESeq2_normalized-aorta.xlsx	15	4	Aorta	RNA	RNA	-0.164337	-0.162346	-0.0344518	0.467228	0.371081	0.889817
Mgat5	278.693	x24m1	DESeq2_normalized-aorta.xlsx	24	1	Aorta	RNA	RNA	-0.164337	-0.162346	-0.0344518	0.467228	0.371081	0.889817
Mgat5	269.608	x24m2	DESeq2_normalized-aorta.xlsx	24	2	Aorta	RNA	RNA	-0.164337	-0.162346	-0.0344518	0.467228	0.371081	0.889817
Mgat5	274.478	x24m3	DESeq2_normalized-aorta.xlsx	24	3	Aorta	RNA	RNA	-0.164337	-0.162346	-0.0344518	0.467228	0.371081	0.889817
Mgat5	243.67	x24m4	DESeq2_normalized-aorta.xlsx	24	4	Aorta	RNA	RNA	-0.164337	-0.162346	-0.0344518	0.467228	0.371081	0.889817
Mgat5	289.161	x30m1	DESeq2_normalized-aorta.xlsx	30	1	Aorta	RNA	RNA	-0.164337	-0.162346	-0.0344518	0.467228	0.371081	0.889817
Mgat5	339.327	x30m2	DESeq2_normalized-aorta.xlsx	30	2	Aorta	RNA	RNA	-0.164337	-0.162346	-0.0344518	0.467228	0.371081	0.889817
Mgat5	275.948	x30m3	DESeq2_normalized-aorta.xlsx	30	3	Aorta	RNA	RNA	-0.164337	-0.162346	-0.0344518	0.467228	0.371081	0.889817
Mgat5	259.395	x30m4	DESeq2_normalized-aorta.xlsx	30	4	Aorta	RNA	RNA	-0.164337	-0.162346	-0.0344518	0.467228	0.371081	0.889817
Mgat5b	26.5287	x6m1	DESeq2_normalized-aorta.xlsx	6	1	Aorta	RNA	RNA	-0.50079	-0.649061	-0.928651		0.249153	0.0685726
Mgat5b	29.8211	x6m2	DESeq2_normalized-aorta.xlsx	6	2	Aorta	RNA	RNA	-0.50079	-0.649061	-0.928651		0.249153	0.0685726
Mgat5b	28.3741	x6m3	DESeq2_normalized-aorta.xlsx	6	3	Aorta	RNA	RNA	-0.50079	-0.649061	-0.928651		0.249153	0.0685726
Mgat5b	23.1215	x6m4	DESeq2_normalized-aorta.xlsx	6	4	Aorta	RNA	RNA	-0.50079	-0.649061	-0.928651		0.249153	0.0685726
Mgat5b	15.6903	x15m1	DESeq2_normalized-aorta.xlsx	15	1	Aorta	RNA	RNA	-0.50079	-0.649061	-0.928651		0.249153	0.0685726
Mgat5b	26.4483	x15m2	DESeq2_normalized-aorta.xlsx	15	2	Aorta	RNA	RNA	-0.50079	-0.649061	-0.928651		0.249153	0.0685726
Mgat5b	20.9264	x15m3	DESeq2_normalized-aorta.xlsx	15	3	Aorta	RNA	RNA	-0.50079	-0.649061	-0.928651		0.249153	0.0685726
Mgat5b	12.3102	x15m4	DESeq2_normalized-aorta.xlsx	15	4	Aorta	RNA	RNA	-0.50079	-0.649061	-0.928651		0.249153	0.0685726
Mgat5b	16.1149	x24m1	DESeq2_normalized-aorta.xlsx	24	1	Aorta	RNA	RNA	-0.50079	-0.649061	-0.928651		0.249153	0.0685726
Mgat5b	23.3519	x24m2	DESeq2_normalized-aorta.xlsx	24	2	Aorta	RNA	RNA	-0.50079	-0.649061	-0.928651		0.249153	0.0685726
Mgat5b	19.4422	x24m3	DESeq2_normalized-aorta.xlsx	24	3	Aorta	RNA	RNA	-0.50079	-0.649061	-0.928651		0.249153	0.0685726
Mgat5b	10.2814	x24m4	DESeq2_normalized-aorta.xlsx	24	4	Aorta	RNA	RNA	-0.50079	-0.649061	-0.928651		0.249153	0.0685726
Mgat5b	16.7773	x30m1	DESeq2_normalized-aorta.xlsx	30	1	Aorta	RNA	RNA	-0.50079	-0.649061	-0.928651		0.249153	0.0685726
Mgat5b	13.8284	x30m2	DESeq2_normalized-aorta.xlsx	30	2	Aorta	RNA	RNA	-0.50079	-0.649061	-0.928651		0.249153	0.0685726
Mgat5b	10.3051	x30m3	DESeq2_normalized-aorta.xlsx	30	3	Aorta	RNA	RNA	-0.50079	-0.649061	-0.928651		0.249153	0.0685726
Mgat5b	14.6827	x30m4	DESeq2_normalized-aorta.xlsx	30	4	Aorta	RNA	RNA	-0.50079	-0.649061	-0.928651		0.249153	0.0685726
Mgl2	232.126	x6m1	DESeq2_normalized-aorta.xlsx	6	1	Aorta	RNA	RNA	0.0282894	0.0497428	-0.123384	0.965752	0.918437	0.777034
Mgl2	207.555	x6m2	DESeq2_normalized-aorta.xlsx	6	2	Aorta	RNA	RNA	0.0282894	0.0497428	-0.123384	0.965752	0.918437	0.777034
Mgl2	374.734	x6m3	DESeq2_normalized-aorta.xlsx	6	3	Aorta	RNA	RNA	0.0282894	0.0497428	-0.123384	0.965752	0.918437	0.777034
Mgl2	217.085	x6m4	DESeq2_normalized-aorta.xlsx	6	4	Aorta	RNA	RNA	0.0282894	0.0497428	-0.123384	0.965752	0.918437	0.777034
Mgl2	199.146	x15m1	DESeq2_normalized-aorta.xlsx	15	1	Aorta	RNA	RNA	0.0282894	0.0497428	-0.123384	0.965752	0.918437	0.777034
Mgl2	229.953	x15m2	DESeq2_normalized-aorta.xlsx	15	2	Aorta	RNA	RNA	0.0282894	0.0497428	-0.123384	0.965752	0.918437	0.777034
Mgl2	348.773	x15m3	DESeq2_normalized-aorta.xlsx	15	3	Aorta	RNA	RNA	0.0282894	0.0497428	-0.123384	0.965752	0.918437	0.777034
Mgl2	278.399	x15m4	DESeq2_normalized-aorta.xlsx	15	4	Aorta	RNA	RNA	0.0282894	0.0497428	-0.123384	0.965752	0.918437	0.777034
Mgl2	249.307	x24m1	DESeq2_normalized-aorta.xlsx	24	1	Aorta	RNA	RNA	0.0282894	0.0497428	-0.123384	0.965752	0.918437	0.777034
Mgl2	262.178	x24m2	DESeq2_normalized-aorta.xlsx	24	2	Aorta	RNA	RNA	0.0282894	0.0497428	-0.123384	0.965752	0.918437	0.777034
Mgl2	281.34	x24m3	DESeq2_normalized-aorta.xlsx	24	3	Aorta	RNA	RNA	0.0282894	0.0497428	-0.123384	0.965752	0.918437	0.777034
Mgl2	278.627	x24m4	DESeq2_normalized-aorta.xlsx	24	4	Aorta	RNA	RNA	0.0282894	0.0497428	-0.123384	0.965752	0.918437	0.777034
Mgl2	228.961	x30m1	DESeq2_normalized-aorta.xlsx	30	1	Aorta	RNA	RNA	0.0282894	0.0497428	-0.123384	0.965752	0.918437	0.777034
Mgl2	275.504	x30m2	DESeq2_normalized-aorta.xlsx	30	2	Aorta	RNA	RNA	0.0282894	0.0497428	-0.123384	0.965752	0.918437	0.777034
Mgl2	226.713	x30m3	DESeq2_normalized-aorta.xlsx	30	3	Aorta	RNA	RNA	0.0282894	0.0497428	-0.123384	0.965752	0.918437	0.777034
Mgl2	219.018	x30m4	DESeq2_normalized-aorta.xlsx	30	4	Aorta	RNA	RNA	0.0282894	0.0497428	-0.123384	0.965752	0.918437	0.777034
Mgll	7428.04	x6m1	DESeq2_normalized-aorta.xlsx	6	1	Aorta	RNA	RNA	0.413178	0.142409	0.729016	0.0978427	0.611462	5.7e-05
Mgll	7336	x6m2	DESeq2_normalized-aorta.xlsx	6	2	Aorta	RNA	RNA	0.413178	0.142409	0.729016	0.0978427	0.611462	5.7e-05
Mgll	6199.26	x6m3	DESeq2_normalized-aorta.xlsx	6	3	Aorta	RNA	RNA	0.413178	0.142409	0.729016	0.0978427	0.611462	5.7e-05
Mgll	10796.4	x6m4	DESeq2_normalized-aorta.xlsx	6	4	Aorta	RNA	RNA	0.413178	0.142409	0.729016	0.0978427	0.611462	5.7e-05
Mgll	10618.7	x15m1	DESeq2_normalized-aorta.xlsx	15	1	Aorta	RNA	RNA	0.413178	0.142409	0.729016	0.0978427	0.611462	5.7e-05
Mgll	8446.55	x15m2	DESeq2_normalized-aorta.xlsx	15	2	Aorta	RNA	RNA	0.413178	0.142409	0.729016	0.0978427	0.611462	5.7e-05
Mgll	11760.6	x15m3	DESeq2_normalized-aorta.xlsx	15	3	Aorta	RNA	RNA	0.413178	0.142409	0.729016	0.0978427	0.611462	5.7e-05
Mgll	11464.6	x15m4	DESeq2_normalized-aorta.xlsx	15	4	Aorta	RNA	RNA	0.413178	0.142409	0.729016	0.0978427	0.611462	5.7e-05
Mgll	8219.55	x24m1	DESeq2_normalized-aorta.xlsx	24	1	Aorta	RNA	RNA	0.413178	0.142409	0.729016	0.0978427	0.611462	5.7e-05
Mgll	8531.93	x24m2	DESeq2_normalized-aorta.xlsx	24	2	Aorta	RNA	RNA	0.413178	0.142409	0.729016	0.0978427	0.611462	5.7e-05
Mgll	9487.78	x24m3	DESeq2_normalized-aorta.xlsx	24	3	Aorta	RNA	RNA	0.413178	0.142409	0.729016	0.0978427	0.611462	5.7e-05
Mgll	8812.22	x24m4	DESeq2_normalized-aorta.xlsx	24	4	Aorta	RNA	RNA	0.413178	0.142409	0.729016	0.0978427	0.611462	5.7e-05
Mgll	14109.7	x30m1	DESeq2_normalized-aorta.xlsx	30	1	Aorta	RNA	RNA	0.413178	0.142409	0.729016	0.0978427	0.611462	5.7e-05
Mgll	12299.8	x30m2	DESeq2_normalized-aorta.xlsx	30	2	Aorta	RNA	RNA	0.413178	0.142409	0.729016	0.0978427	0.611462	5.7e-05
Mgll	13701.2	x30m3	DESeq2_normalized-aorta.xlsx	30	3	Aorta	RNA	RNA	0.413178	0.142409	0.729016	0.0978427	0.611462	5.7e-05
Mgll	12523.2	x30m4	DESeq2_normalized-aorta.xlsx	30	4	Aorta	RNA	RNA	0.413178	0.142409	0.729016	0.0978427	0.611462	5.7e-05
Mgme1	400.584	x6m1	DESeq2_normalized-aorta.xlsx	6	1	Aorta	RNA	RNA	0.120416	0.219981	0.0325448	0.574165	0.122859	0.884345
Mgme1	362.625	x6m2	DESeq2_normalized-aorta.xlsx	6	2	Aorta	RNA	RNA	0.120416	0.219981	0.0325448	0.574165	0.122859	0.884345
Mgme1	324.835	x6m3	DESeq2_normalized-aorta.xlsx	6	3	Aorta	RNA	RNA	0.120416	0.219981	0.0325448	0.574165	0.122859	0.884345
Mgme1	402.056	x6m4	DESeq2_normalized-aorta.xlsx	6	4	Aorta	RNA	RNA	0.120416	0.219981	0.0325448	0.574165	0.122859	0.884345
Mgme1	410.361	x15m1	DESeq2_normalized-aorta.xlsx	15	1	Aorta	RNA	RNA	0.120416	0.219981	0.0325448	0.574165	0.122859	0.884345
Mgme1	369.541	x15m2	DESeq2_normalized-aorta.xlsx	15	2	Aorta	RNA	RNA	0.120416	0.219981	0.0325448	0.574165	0.122859	0.884345
Mgme1	426.666	x15m3	DESeq2_normalized-aorta.xlsx	15	3	Aorta	RNA	RNA	0.120416	0.219981	0.0325448	0.574165	0.122859	0.884345
Mgme1	411.917	x15m4	DESeq2_normalized-aorta.xlsx	15	4	Aorta	RNA	RNA	0.120416	0.219981	0.0325448	0.574165	0.122859	0.884345
Mgme1	459.749	x24m1	DESeq2_normalized-aorta.xlsx	24	1	Aorta	RNA	RNA	0.120416	0.219981	0.0325448	0.574165	0.122859	0.884345
Mgme1	403.351	x24m2	DESeq2_normalized-aorta.xlsx	24	2	Aorta	RNA	RNA	0.120416	0.219981	0.0325448	0.574165	0.122859	0.884345
Mgme1	435.733	x24m3	DESeq2_normalized-aorta.xlsx	24	3	Aorta	RNA	RNA	0.120416	0.219981	0.0325448	0.574165	0.122859	0.884345
Mgme1	429.764	x24m4	DESeq2_normalized-aorta.xlsx	24	4	Aorta	RNA	RNA	0.120416	0.219981	0.0325448	0.574165	0.122859	0.884345
Mgme1	410.55	x30m1	DESeq2_normalized-aorta.xlsx	30	1	Aorta	RNA	RNA	0.120416	0.219981	0.0325448	0.574165	0.122859	0.884345
Mgme1	371.239	x30m2	DESeq2_normalized-aorta.xlsx	30	2	Aorta	RNA	RNA	0.120416	0.219981	0.0325448	0.574165	0.122859	0.884345
Mgme1	356.099	x30m3	DESeq2_normalized-aorta.xlsx	30	3	Aorta	RNA	RNA	0.120416	0.219981	0.0325448	0.574165	0.122859	0.884345
Mgme1	373.186	x30m4	DESeq2_normalized-aorta.xlsx	30	4	Aorta	RNA	RNA	0.120416	0.219981	0.0325448	0.574165	0.122859	0.884345
Mgmt	213.556	x6m1	DESeq2_normalized-aorta.xlsx	6	1	Aorta	RNA	RNA	0.0347604	0.0175189	0.137096	0.942425	0.962569	0.638288
Mgmt	209.941	x6m2	DESeq2_normalized-aorta.xlsx	6	2	Aorta	RNA	RNA	0.0347604	0.0175189	0.137096	0.942425	0.962569	0.638288
Mgmt	128.173	x6m3	DESeq2_normalized-aorta.xlsx	6	3	Aorta	RNA	RNA	0.0347604	0.0175189	0.137096	0.942425	0.962569	0.638288
Mgmt	228.646	x6m4	DESeq2_normalized-aorta.xlsx	6	4	Aorta	RNA	RNA	0.0347604	0.0175189	0.137096	0.942425	0.962569	0.638288
Mgmt	197.939	x15m1	DESeq2_normalized-aorta.xlsx	15	1	Aorta	RNA	RNA	0.0347604	0.0175189	0.137096	0.942425	0.962569	0.638288
Mgmt	198.362	x15m2	DESeq2_normalized-aorta.xlsx	15	2	Aorta	RNA	RNA	0.0347604	0.0175189	0.137096	0.942425	0.962569	0.638288
Mgmt	215.077	x15m3	DESeq2_normalized-aorta.xlsx	15	3	Aorta	RNA	RNA	0.0347604	0.0175189	0.137096	0.942425	0.962569	0.638288
Mgmt	183.706	x15m4	DESeq2_normalized-aorta.xlsx	15	4	Aorta	RNA	RNA	0.0347604	0.0175189	0.137096	0.942425	0.962569	0.638288
Mgmt	202.858	x24m1	DESeq2_normalized-aorta.xlsx	24	1	Aorta	RNA	RNA	0.0347604	0.0175189	0.137096	0.942425	0.962569	0.638288
Mgmt	203.798	x24m2	DESeq2_normalized-aorta.xlsx	24	2	Aorta	RNA	RNA	0.0347604	0.0175189	0.137096	0.942425	0.962569	0.638288
Mgmt	188.703	x24m3	DESeq2_normalized-aorta.xlsx	24	3	Aorta	RNA	RNA	0.0347604	0.0175189	0.137096	0.942425	0.962569	0.638288
Mgmt	189.178	x24m4	DESeq2_normalized-aorta.xlsx	24	4	Aorta	RNA	RNA	0.0347604	0.0175189	0.137096	0.942425	0.962569	0.638288
Mgmt	219.585	x30m1	DESeq2_normalized-aorta.xlsx	30	1	Aorta	RNA	RNA	0.0347604	0.0175189	0.137096	0.942425	0.962569	0.638288
Mgmt	207.426	x30m2	DESeq2_normalized-aorta.xlsx	30	2	Aorta	RNA	RNA	0.0347604	0.0175189	0.137096	0.942425	0.962569	0.638288
Mgmt	214.117	x30m3	DESeq2_normalized-aorta.xlsx	30	3	Aorta	RNA	RNA	0.0347604	0.0175189	0.137096	0.942425	0.962569	0.638288
Mgmt	210.453	x30m4	DESeq2_normalized-aorta.xlsx	30	4	Aorta	RNA	RNA	0.0347604	0.0175189	0.137096	0.942425	0.962569	0.638288
Mgp	4825.58	x6m1	DESeq2_normalized-aorta.xlsx	6	1	Aorta	RNA	RNA	-0.327858	0.491838	0.886892	0.235664	0.0186962	1.04e-06
Mgp	5932.02	x6m2	DESeq2_normalized-aorta.xlsx	6	2	Aorta	RNA	RNA	-0.327858	0.491838	0.886892	0.235664	0.0186962	1.04e-06
Mgp	4767.83	x6m3	DESeq2_normalized-aorta.xlsx	6	3	Aorta	RNA	RNA	-0.327858	0.491838	0.886892	0.235664	0.0186962	1.04e-06
Mgp	6818.26	x6m4	DESeq2_normalized-aorta.xlsx	6	4	Aorta	RNA	RNA	-0.327858	0.491838	0.886892	0.235664	0.0186962	1.04e-06
Mgp	5326.25	x15m1	DESeq2_normalized-aorta.xlsx	15	1	Aorta	RNA	RNA	-0.327858	0.491838	0.886892	0.235664	0.0186962	1.04e-06
Mgp	4396.29	x15m2	DESeq2_normalized-aorta.xlsx	15	2	Aorta	RNA	RNA	-0.327858	0.491838	0.886892	0.235664	0.0186962	1.04e-06
Mgp	4152.73	x15m3	DESeq2_normalized-aorta.xlsx	15	3	Aorta	RNA	RNA	-0.327858	0.491838	0.886892	0.235664	0.0186962	1.04e-06
Mgp	3926.94	x15m4	DESeq2_normalized-aorta.xlsx	15	4	Aorta	RNA	RNA	-0.327858	0.491838	0.886892	0.235664	0.0186962	1.04e-06
Mgp	6739.82	x24m1	DESeq2_normalized-aorta.xlsx	24	1	Aorta	RNA	RNA	-0.327858	0.491838	0.886892	0.235664	0.0186962	1.04e-06
Mgp	9340.75	x24m2	DESeq2_normalized-aorta.xlsx	24	2	Aorta	RNA	RNA	-0.327858	0.491838	0.886892	0.235664	0.0186962	1.04e-06
Mgp	6932.85	x24m3	DESeq2_normalized-aorta.xlsx	24	3	Aorta	RNA	RNA	-0.327858	0.491838	0.886892	0.235664	0.0186962	1.04e-06
Mgp	8405.07	x24m4	DESeq2_normalized-aorta.xlsx	24	4	Aorta	RNA	RNA	-0.327858	0.491838	0.886892	0.235664	0.0186962	1.04e-06
Mgp	9381.46	x30m1	DESeq2_normalized-aorta.xlsx	30	1	Aorta	RNA	RNA	-0.327858	0.491838	0.886892	0.235664	0.0186962	1.04e-06
Mgp	12063.7	x30m2	DESeq2_normalized-aorta.xlsx	30	2	Aorta	RNA	RNA	-0.327858	0.491838	0.886892	0.235664	0.0186962	1.04e-06
Mgp	8771.94	x30m3	DESeq2_normalized-aorta.xlsx	30	3	Aorta	RNA	RNA	-0.327858	0.491838	0.886892	0.235664	0.0186962	1.04e-06
Mgp	11100.2	x30m4	DESeq2_normalized-aorta.xlsx	30	4	Aorta	RNA	RNA	-0.327858	0.491838	0.886892	0.235664	0.0186962	1.04e-06
Mgrn1	1497.55	x6m1	DESeq2_normalized-aorta.xlsx	6	1	Aorta	RNA	RNA	0.130784	0.13425	0.0730471	0.362197	0.259273	0.606381
Mgrn1	1594.83	x6m2	DESeq2_normalized-aorta.xlsx	6	2	Aorta	RNA	RNA	0.130784	0.13425	0.0730471	0.362197	0.259273	0.606381
Mgrn1	1534.16	x6m3	DESeq2_normalized-aorta.xlsx	6	3	Aorta	RNA	RNA	0.130784	0.13425	0.0730471	0.362197	0.259273	0.606381
Mgrn1	1772.64	x6m4	DESeq2_normalized-aorta.xlsx	6	4	Aorta	RNA	RNA	0.130784	0.13425	0.0730471	0.362197	0.259273	0.606381
Mgrn1	1640.24	x15m1	DESeq2_normalized-aorta.xlsx	15	1	Aorta	RNA	RNA	0.130784	0.13425	0.0730471	0.362197	0.259273	0.606381
Mgrn1	1820.52	x15m2	DESeq2_normalized-aorta.xlsx	15	2	Aorta	RNA	RNA	0.130784	0.13425	0.0730471	0.362197	0.259273	0.606381
Mgrn1	1702.01	x15m3	DESeq2_normalized-aorta.xlsx	15	3	Aorta	RNA	RNA	0.130784	0.13425	0.0730471	0.362197	0.259273	0.606381
Mgrn1	1835.16	x15m4	DESeq2_normalized-aorta.xlsx	15	4	Aorta	RNA	RNA	0.130784	0.13425	0.0730471	0.362197	0.259273	0.606381
Mgrn1	1634.24	x24m1	DESeq2_normalized-aorta.xlsx	24	1	Aorta	RNA	RNA	0.130784	0.13425	0.0730471	0.362197	0.259273	0.606381
Mgrn1	1774.74	x24m2	DESeq2_normalized-aorta.xlsx	24	2	Aorta	RNA	RNA	0.130784	0.13425	0.0730471	0.362197	0.259273	0.606381
Mgrn1	1824.13	x24m3	DESeq2_normalized-aorta.xlsx	24	3	Aorta	RNA	RNA	0.130784	0.13425	0.0730471	0.362197	0.259273	0.606381
Mgrn1	1790	x24m4	DESeq2_normalized-aorta.xlsx	24	4	Aorta	RNA	RNA	0.130784	0.13425	0.0730471	0.362197	0.259273	0.606381
Mgrn1	1673.78	x30m1	DESeq2_normalized-aorta.xlsx	30	1	Aorta	RNA	RNA	0.130784	0.13425	0.0730471	0.362197	0.259273	0.606381
Mgrn1	1527.5	x30m2	DESeq2_normalized-aorta.xlsx	30	2	Aorta	RNA	RNA	0.130784	0.13425	0.0730471	0.362197	0.259273	0.606381
Mgrn1	1767.9	x30m3	DESeq2_normalized-aorta.xlsx	30	3	Aorta	RNA	RNA	0.130784	0.13425	0.0730471	0.362197	0.259273	0.606381
Mgrn1	1763.15	x30m4	DESeq2_normalized-aorta.xlsx	30	4	Aorta	RNA	RNA	0.130784	0.13425	0.0730471	0.362197	0.259273	0.606381
Mgst1	7563.34	x6m1	DESeq2_normalized-aorta.xlsx	6	1	Aorta	RNA	RNA	-0.101151	0.398011	0.229682	0.707656	0.00616356	0.168676
Mgst1	7449.32	x6m2	DESeq2_normalized-aorta.xlsx	6	2	Aorta	RNA	RNA	-0.101151	0.398011	0.229682	0.707656	0.00616356	0.168676
Mgst1	9967.14	x6m3	DESeq2_normalized-aorta.xlsx	6	3	Aorta	RNA	RNA	-0.101151	0.398011	0.229682	0.707656	0.00616356	0.168676
Mgst1	8213.25	x6m4	DESeq2_normalized-aorta.xlsx	6	4	Aorta	RNA	RNA	-0.101151	0.398011	0.229682	0.707656	0.00616356	0.168676
Mgst1	7349.09	x15m1	DESeq2_normalized-aorta.xlsx	15	1	Aorta	RNA	RNA	-0.101151	0.398011	0.229682	0.707656	0.00616356	0.168676
Mgst1	7260.05	x15m2	DESeq2_normalized-aorta.xlsx	15	2	Aorta	RNA	RNA	-0.101151	0.398011	0.229682	0.707656	0.00616356	0.168676
Mgst1	8556.57	x15m3	DESeq2_normalized-aorta.xlsx	15	3	Aorta	RNA	RNA	-0.101151	0.398011	0.229682	0.707656	0.00616356	0.168676
Mgst1	7786.65	x15m4	DESeq2_normalized-aorta.xlsx	15	4	Aorta	RNA	RNA	-0.101151	0.398011	0.229682	0.707656	0.00616356	0.168676
Mgst1	11256.7	x24m1	DESeq2_normalized-aorta.xlsx	24	1	Aorta	RNA	RNA	-0.101151	0.398011	0.229682	0.707656	0.00616356	0.168676
Mgst1	10344.9	x24m2	DESeq2_normalized-aorta.xlsx	24	2	Aorta	RNA	RNA	-0.101151	0.398011	0.229682	0.707656	0.00616356	0.168676
Mgst1	10375.3	x24m3	DESeq2_normalized-aorta.xlsx	24	3	Aorta	RNA	RNA	-0.101151	0.398011	0.229682	0.707656	0.00616356	0.168676
Mgst1	11767.1	x24m4	DESeq2_normalized-aorta.xlsx	24	4	Aorta	RNA	RNA	-0.101151	0.398011	0.229682	0.707656	0.00616356	0.168676
Mgst1	9766.85	x30m1	DESeq2_normalized-aorta.xlsx	30	1	Aorta	RNA	RNA	-0.101151	0.398011	0.229682	0.707656	0.00616356	0.168676
Mgst1	11120.1	x30m2	DESeq2_normalized-aorta.xlsx	30	2	Aorta	RNA	RNA	-0.101151	0.398011	0.229682	0.707656	0.00616356	0.168676
Mgst1	9752.08	x30m3	DESeq2_normalized-aorta.xlsx	30	3	Aorta	RNA	RNA	-0.101151	0.398011	0.229682	0.707656	0.00616356	0.168676
Mgst1	8285.96	x30m4	DESeq2_normalized-aorta.xlsx	30	4	Aorta	RNA	RNA	-0.101151	0.398011	0.229682	0.707656	0.00616356	0.168676
Mgst2	94.177	x6m1	DESeq2_normalized-aorta.xlsx	6	1	Aorta	RNA	RNA	0.523307	0.777105	0.999259	0.102916	0.00133551	7.07e-06
Mgst2	65.6065	x6m2	DESeq2_normalized-aorta.xlsx	6	2	Aorta	RNA	RNA	0.523307	0.777105	0.999259	0.102916	0.00133551	7.07e-06
Mgst2	67.5108	x6m3	DESeq2_normalized-aorta.xlsx	6	3	Aorta	RNA	RNA	0.523307	0.777105	0.999259	0.102916	0.00133551	7.07e-06
Mgst2	68.0798	x6m4	DESeq2_normalized-aorta.xlsx	6	4	Aorta	RNA	RNA	0.523307	0.777105	0.999259	0.102916	0.00133551	7.07e-06
Mgst2	114.66	x15m1	DESeq2_normalized-aorta.xlsx	15	1	Aorta	RNA	RNA	0.523307	0.777105	0.999259	0.102916	0.00133551	7.07e-06
Mgst2	99.9157	x15m2	DESeq2_normalized-aorta.xlsx	15	2	Aorta	RNA	RNA	0.523307	0.777105	0.999259	0.102916	0.00133551	7.07e-06
Mgst2	115.095	x15m3	DESeq2_normalized-aorta.xlsx	15	3	Aorta	RNA	RNA	0.523307	0.777105	0.999259	0.102916	0.00133551	7.07e-06
Mgst2	94.6936	x15m4	DESeq2_normalized-aorta.xlsx	15	4	Aorta	RNA	RNA	0.523307	0.777105	0.999259	0.102916	0.00133551	7.07e-06
Mgst2	159.253	x24m1	DESeq2_normalized-aorta.xlsx	24	1	Aorta	RNA	RNA	0.523307	0.777105	0.999259	0.102916	0.00133551	7.07e-06
Mgst2	117.821	x24m2	DESeq2_normalized-aorta.xlsx	24	2	Aorta	RNA	RNA	0.523307	0.777105	0.999259	0.102916	0.00133551	7.07e-06
Mgst2	102.929	x24m3	DESeq2_normalized-aorta.xlsx	24	3	Aorta	RNA	RNA	0.523307	0.777105	0.999259	0.102916	0.00133551	7.07e-06
Mgst2	122.349	x24m4	DESeq2_normalized-aorta.xlsx	24	4	Aorta	RNA	RNA	0.523307	0.777105	0.999259	0.102916	0.00133551	7.07e-06
Mgst2	132.738	x30m1	DESeq2_normalized-aorta.xlsx	30	1	Aorta	RNA	RNA	0.523307	0.777105	0.999259	0.102916	0.00133551	7.07e-06
Mgst2	136.156	x30m2	DESeq2_normalized-aorta.xlsx	30	2	Aorta	RNA	RNA	0.523307	0.777105	0.999259	0.102916	0.00133551	7.07e-06
Mgst2	179.767	x30m3	DESeq2_normalized-aorta.xlsx	30	3	Aorta	RNA	RNA	0.523307	0.777105	0.999259	0.102916	0.00133551	7.07e-06
Mgst2	141.933	x30m4	DESeq2_normalized-aorta.xlsx	30	4	Aorta	RNA	RNA	0.523307	0.777105	0.999259	0.102916	0.00133551	7.07e-06
Mgst3	899.324	x6m1	DESeq2_normalized-aorta.xlsx	6	1	Aorta	RNA	RNA	0.125611	0.248984	-0.282438	0.668178	0.18515	0.118895
Mgst3	725.25	x6m2	DESeq2_normalized-aorta.xlsx	6	2	Aorta	RNA	RNA	0.125611	0.248984	-0.282438	0.668178	0.18515	0.118895
Mgst3	915.799	x6m3	DESeq2_normalized-aorta.xlsx	6	3	Aorta	RNA	RNA	0.125611	0.248984	-0.282438	0.668178	0.18515	0.118895
Mgst3	702.635	x6m4	DESeq2_normalized-aorta.xlsx	6	4	Aorta	RNA	RNA	0.125611	0.248984	-0.282438	0.668178	0.18515	0.118895
Mgst3	889.519	x15m1	DESeq2_normalized-aorta.xlsx	15	1	Aorta	RNA	RNA	0.125611	0.248984	-0.282438	0.668178	0.18515	0.118895
Mgst3	897.772	x15m2	DESeq2_normalized-aorta.xlsx	15	2	Aorta	RNA	RNA	0.125611	0.248984	-0.282438	0.668178	0.18515	0.118895
Mgst3	961.451	x15m3	DESeq2_normalized-aorta.xlsx	15	3	Aorta	RNA	RNA	0.125611	0.248984	-0.282438	0.668178	0.18515	0.118895
Mgst3	792.585	x15m4	DESeq2_normalized-aorta.xlsx	15	4	Aorta	RNA	RNA	0.125611	0.248984	-0.282438	0.668178	0.18515	0.118895
Mgst3	1082.54	x24m1	DESeq2_normalized-aorta.xlsx	24	1	Aorta	RNA	RNA	0.125611	0.248984	-0.282438	0.668178	0.18515	0.118895
Mgst3	1004.13	x24m2	DESeq2_normalized-aorta.xlsx	24	2	Aorta	RNA	RNA	0.125611	0.248984	-0.282438	0.668178	0.18515	0.118895
Mgst3	871.466	x24m3	DESeq2_normalized-aorta.xlsx	24	3	Aorta	RNA	RNA	0.125611	0.248984	-0.282438	0.668178	0.18515	0.118895
Mgst3	896.541	x24m4	DESeq2_normalized-aorta.xlsx	24	4	Aorta	RNA	RNA	0.125611	0.248984	-0.282438	0.668178	0.18515	0.118895
Mgst3	600.035	x30m1	DESeq2_normalized-aorta.xlsx	30	1	Aorta	RNA	RNA	0.125611	0.248984	-0.282438	0.668178	0.18515	0.118895
Mgst3	774.389	x30m2	DESeq2_normalized-aorta.xlsx	30	2	Aorta	RNA	RNA	0.125611	0.248984	-0.282438	0.668178	0.18515	0.118895
Mgst3	693.878	x30m3	DESeq2_normalized-aorta.xlsx	30	3	Aorta	RNA	RNA	0.125611	0.248984	-0.282438	0.668178	0.18515	0.118895
Mgst3	603.216	x30m4	DESeq2_normalized-aorta.xlsx	30	4	Aorta	RNA	RNA	0.125611	0.248984	-0.282438	0.668178	0.18515	0.118895
Mia	5.30575	x6m1	DESeq2_normalized-aorta.xlsx	6	1	Aorta	RNA	RNA	-0.387723	-0.185143	0.825982		0.908443	0.452907
Mia	4.77138	x6m2	DESeq2_normalized-aorta.xlsx	6	2	Aorta	RNA	RNA	-0.387723	-0.185143	0.825982		0.908443	0.452907
Mia	4.89209	x6m3	DESeq2_normalized-aorta.xlsx	6	3	Aorta	RNA	RNA	-0.387723	-0.185143	0.825982		0.908443	0.452907
Mia	3.85358	x6m4	DESeq2_normalized-aorta.xlsx	6	4	Aorta	RNA	RNA	-0.387723	-0.185143	0.825982		0.908443	0.452907
Mia	2.41389	x15m1	DESeq2_normalized-aorta.xlsx	15	1	Aorta	RNA	RNA	-0.387723	-0.185143	0.825982		0.908443	0.452907
Mia	4.40805	x15m2	DESeq2_normalized-aorta.xlsx	15	2	Aorta	RNA	RNA	-0.387723	-0.185143	0.825982		0.908443	0.452907
Mia	3.48773	x15m3	DESeq2_normalized-aorta.xlsx	15	3	Aorta	RNA	RNA	-0.387723	-0.185143	0.825982		0.908443	0.452907
Mia	3.78774	x15m4	DESeq2_normalized-aorta.xlsx	15	4	Aorta	RNA	RNA	-0.387723	-0.185143	0.825982		0.908443	0.452907
Mia	2.84381	x24m1	DESeq2_normalized-aorta.xlsx	24	1	Aorta	RNA	RNA	-0.387723	-0.185143	0.825982		0.908443	0.452907
Mia	7.43014	x24m2	DESeq2_normalized-aorta.xlsx	24	2	Aorta	RNA	RNA	-0.387723	-0.185143	0.825982		0.908443	0.452907
Mia	0	x24m3	DESeq2_normalized-aorta.xlsx	24	3	Aorta	RNA	RNA	-0.387723	-0.185143	0.825982		0.908443	0.452907
Mia	6.16886	x24m4	DESeq2_normalized-aorta.xlsx	24	4	Aorta	RNA	RNA	-0.387723	-0.185143	0.825982		0.908443	0.452907
Mia	7.40174	x30m1	DESeq2_normalized-aorta.xlsx	30	1	Aorta	RNA	RNA	-0.387723	-0.185143	0.825982		0.908443	0.452907
Mia	8.50977	x30m2	DESeq2_normalized-aorta.xlsx	30	2	Aorta	RNA	RNA	-0.387723	-0.185143	0.825982		0.908443	0.452907
Mia	6.87008	x30m3	DESeq2_normalized-aorta.xlsx	30	3	Aorta	RNA	RNA	-0.387723	-0.185143	0.825982		0.908443	0.452907
Mia	11.0121	x30m4	DESeq2_normalized-aorta.xlsx	30	4	Aorta	RNA	RNA	-0.387723	-0.185143	0.825982		0.908443	0.452907
Mia2	960.34	x6m1	DESeq2_normalized-aorta.xlsx	6	1	Aorta	RNA	RNA	0.0607213	0.109032	0.025465	0.808377	0.505914	0.908047
Mia2	963.819	x6m2	DESeq2_normalized-aorta.xlsx	6	2	Aorta	RNA	RNA	0.0607213	0.109032	0.025465	0.808377	0.505914	0.908047
Mia2	1016.58	x6m3	DESeq2_normalized-aorta.xlsx	6	3	Aorta	RNA	RNA	0.0607213	0.109032	0.025465	0.808377	0.505914	0.908047
Mia2	1102.12	x6m4	DESeq2_normalized-aorta.xlsx	6	4	Aorta	RNA	RNA	0.0607213	0.109032	0.025465	0.808377	0.505914	0.908047
Mia2	993.316	x15m1	DESeq2_normalized-aorta.xlsx	15	1	Aorta	RNA	RNA	0.0607213	0.109032	0.025465	0.808377	0.505914	0.908047
Mia2	884.548	x15m2	DESeq2_normalized-aorta.xlsx	15	2	Aorta	RNA	RNA	0.0607213	0.109032	0.025465	0.808377	0.505914	0.908047
Mia2	1180.02	x15m3	DESeq2_normalized-aorta.xlsx	15	3	Aorta	RNA	RNA	0.0607213	0.109032	0.025465	0.808377	0.505914	0.908047
Mia2	1164.73	x15m4	DESeq2_normalized-aorta.xlsx	15	4	Aorta	RNA	RNA	0.0607213	0.109032	0.025465	0.808377	0.505914	0.908047
Mia2	1128.04	x24m1	DESeq2_normalized-aorta.xlsx	24	1	Aorta	RNA	RNA	0.0607213	0.109032	0.025465	0.808377	0.505914	0.908047
Mia2	1030.67	x24m2	DESeq2_normalized-aorta.xlsx	24	2	Aorta	RNA	RNA	0.0607213	0.109032	0.025465	0.808377	0.505914	0.908047
Mia2	1108.2	x24m3	DESeq2_normalized-aorta.xlsx	24	3	Aorta	RNA	RNA	0.0607213	0.109032	0.025465	0.808377	0.505914	0.908047
Mia2	1092.92	x24m4	DESeq2_normalized-aorta.xlsx	24	4	Aorta	RNA	RNA	0.0607213	0.109032	0.025465	0.808377	0.505914	0.908047
Mia2	1047.59	x30m1	DESeq2_normalized-aorta.xlsx	30	1	Aorta	RNA	RNA	0.0607213	0.109032	0.025465	0.808377	0.505914	0.908047
Mia2	1041.38	x30m2	DESeq2_normalized-aorta.xlsx	30	2	Aorta	RNA	RNA	0.0607213	0.109032	0.025465	0.808377	0.505914	0.908047
Mia2	995.016	x30m3	DESeq2_normalized-aorta.xlsx	30	3	Aorta	RNA	RNA	0.0607213	0.109032	0.025465	0.808377	0.505914	0.908047
Mia2	1029.02	x30m4	DESeq2_normalized-aorta.xlsx	30	4	Aorta	RNA	RNA	0.0607213	0.109032	0.025465	0.808377	0.505914	0.908047
Mia3	874.122	x6m1	DESeq2_normalized-aorta.xlsx	6	1	Aorta	RNA	RNA	-0.0268106	0.0453086	-0.207887	0.905084	0.779167	0.0529644
Mia3	1053.28	x6m2	DESeq2_normalized-aorta.xlsx	6	2	Aorta	RNA	RNA	-0.0268106	0.0453086	-0.207887	0.905084	0.779167	0.0529644
Mia3	1110.5	x6m3	DESeq2_normalized-aorta.xlsx	6	3	Aorta	RNA	RNA	-0.0268106	0.0453086	-0.207887	0.905084	0.779167	0.0529644
Mia3	969.817	x6m4	DESeq2_normalized-aorta.xlsx	6	4	Aorta	RNA	RNA	-0.0268106	0.0453086	-0.207887	0.905084	0.779167	0.0529644
Mia3	964.349	x15m1	DESeq2_normalized-aorta.xlsx	15	1	Aorta	RNA	RNA	-0.0268106	0.0453086	-0.207887	0.905084	0.779167	0.0529644
Mia3	973.443	x15m2	DESeq2_normalized-aorta.xlsx	15	2	Aorta	RNA	RNA	-0.0268106	0.0453086	-0.207887	0.905084	0.779167	0.0529644
Mia3	1024.23	x15m3	DESeq2_normalized-aorta.xlsx	15	3	Aorta	RNA	RNA	-0.0268106	0.0453086	-0.207887	0.905084	0.779167	0.0529644
Mia3	981.026	x15m4	DESeq2_normalized-aorta.xlsx	15	4	Aorta	RNA	RNA	-0.0268106	0.0453086	-0.207887	0.905084	0.779167	0.0529644
Mia3	1074.01	x24m1	DESeq2_normalized-aorta.xlsx	24	1	Aorta	RNA	RNA	-0.0268106	0.0453086	-0.207887	0.905084	0.779167	0.0529644
Mia3	1014.75	x24m2	DESeq2_normalized-aorta.xlsx	24	2	Aorta	RNA	RNA	-0.0268106	0.0453086	-0.207887	0.905084	0.779167	0.0529644
Mia3	1043.01	x24m3	DESeq2_normalized-aorta.xlsx	24	3	Aorta	RNA	RNA	-0.0268106	0.0453086	-0.207887	0.905084	0.779167	0.0529644
Mia3	1011.69	x24m4	DESeq2_normalized-aorta.xlsx	24	4	Aorta	RNA	RNA	-0.0268106	0.0453086	-0.207887	0.905084	0.779167	0.0529644
Mia3	879.821	x30m1	DESeq2_normalized-aorta.xlsx	30	1	Aorta	RNA	RNA	-0.0268106	0.0453086	-0.207887	0.905084	0.779167	0.0529644
Mia3	894.59	x30m2	DESeq2_normalized-aorta.xlsx	30	2	Aorta	RNA	RNA	-0.0268106	0.0453086	-0.207887	0.905084	0.779167	0.0529644
Mia3	799.219	x30m3	DESeq2_normalized-aorta.xlsx	30	3	Aorta	RNA	RNA	-0.0268106	0.0453086	-0.207887	0.905084	0.779167	0.0529644
Mia3	901.765	x30m4	DESeq2_normalized-aorta.xlsx	30	4	Aorta	RNA	RNA	-0.0268106	0.0453086	-0.207887	0.905084	0.779167	0.0529644
Mib1	976.257	x6m1	DESeq2_normalized-aorta.xlsx	6	1	Aorta	RNA	RNA	-0.0114867	-0.0466326	-0.00392649	0.97488	0.842783	0.98865
Mib1	1036.58	x6m2	DESeq2_normalized-aorta.xlsx	6	2	Aorta	RNA	RNA	-0.0114867	-0.0466326	-0.00392649	0.97488	0.842783	0.98865
Mib1	1313.04	x6m3	DESeq2_normalized-aorta.xlsx	6	3	Aorta	RNA	RNA	-0.0114867	-0.0466326	-0.00392649	0.97488	0.842783	0.98865
Mib1	1152.22	x6m4	DESeq2_normalized-aorta.xlsx	6	4	Aorta	RNA	RNA	-0.0114867	-0.0466326	-0.00392649	0.97488	0.842783	0.98865
Mib1	1002.97	x15m1	DESeq2_normalized-aorta.xlsx	15	1	Aorta	RNA	RNA	-0.0114867	-0.0466326	-0.00392649	0.97488	0.842783	0.98865
Mib1	1090.99	x15m2	DESeq2_normalized-aorta.xlsx	15	2	Aorta	RNA	RNA	-0.0114867	-0.0466326	-0.00392649	0.97488	0.842783	0.98865
Mib1	1069.57	x15m3	DESeq2_normalized-aorta.xlsx	15	3	Aorta	RNA	RNA	-0.0114867	-0.0466326	-0.00392649	0.97488	0.842783	0.98865
Mib1	1281.2	x15m4	DESeq2_normalized-aorta.xlsx	15	4	Aorta	RNA	RNA	-0.0114867	-0.0466326	-0.00392649	0.97488	0.842783	0.98865
Mib1	1035.15	x24m1	DESeq2_normalized-aorta.xlsx	24	1	Aorta	RNA	RNA	-0.0114867	-0.0466326	-0.00392649	0.97488	0.842783	0.98865
Mib1	1144.24	x24m2	DESeq2_normalized-aorta.xlsx	24	2	Aorta	RNA	RNA	-0.0114867	-0.0466326	-0.00392649	0.97488	0.842783	0.98865
Mib1	1152.81	x24m3	DESeq2_normalized-aorta.xlsx	24	3	Aorta	RNA	RNA	-0.0114867	-0.0466326	-0.00392649	0.97488	0.842783	0.98865
Mib1	1009.64	x24m4	DESeq2_normalized-aorta.xlsx	24	4	Aorta	RNA	RNA	-0.0114867	-0.0466326	-0.00392649	0.97488	0.842783	0.98865
Mib1	1113.72	x30m1	DESeq2_normalized-aorta.xlsx	30	1	Aorta	RNA	RNA	-0.0114867	-0.0466326	-0.00392649	0.97488	0.842783	0.98865
Mib1	1190.3	x30m2	DESeq2_normalized-aorta.xlsx	30	2	Aorta	RNA	RNA	-0.0114867	-0.0466326	-0.00392649	0.97488	0.842783	0.98865
Mib1	1135.85	x30m3	DESeq2_normalized-aorta.xlsx	30	3	Aorta	RNA	RNA	-0.0114867	-0.0466326	-0.00392649	0.97488	0.842783	0.98865
Mib1	1030.24	x30m4	DESeq2_normalized-aorta.xlsx	30	4	Aorta	RNA	RNA	-0.0114867	-0.0466326	-0.00392649	0.97488	0.842783	0.98865
Mib2	622.099	x6m1	DESeq2_normalized-aorta.xlsx	6	1	Aorta	RNA	RNA	-0.0863295	-0.185121	-0.217262	0.815026	0.426512	0.333084
Mib2	589.265	x6m2	DESeq2_normalized-aorta.xlsx	6	2	Aorta	RNA	RNA	-0.0863295	-0.185121	-0.217262	0.815026	0.426512	0.333084
Mib2	409.957	x6m3	DESeq2_normalized-aorta.xlsx	6	3	Aorta	RNA	RNA	-0.0863295	-0.185121	-0.217262	0.815026	0.426512	0.333084
Mib2	614.003	x6m4	DESeq2_normalized-aorta.xlsx	6	4	Aorta	RNA	RNA	-0.0863295	-0.185121	-0.217262	0.815026	0.426512	0.333084
Mib2	523.814	x15m1	DESeq2_normalized-aorta.xlsx	15	1	Aorta	RNA	RNA	-0.0863295	-0.185121	-0.217262	0.815026	0.426512	0.333084
Mib2	517.211	x15m2	DESeq2_normalized-aorta.xlsx	15	2	Aorta	RNA	RNA	-0.0863295	-0.185121	-0.217262	0.815026	0.426512	0.333084
Mib2	592.914	x15m3	DESeq2_normalized-aorta.xlsx	15	3	Aorta	RNA	RNA	-0.0863295	-0.185121	-0.217262	0.815026	0.426512	0.333084
Mib2	468.733	x15m4	DESeq2_normalized-aorta.xlsx	15	4	Aorta	RNA	RNA	-0.0863295	-0.185121	-0.217262	0.815026	0.426512	0.333084
Mib2	546.011	x24m1	DESeq2_normalized-aorta.xlsx	24	1	Aorta	RNA	RNA	-0.0863295	-0.185121	-0.217262	0.815026	0.426512	0.333084
Mib2	513.741	x24m2	DESeq2_normalized-aorta.xlsx	24	2	Aorta	RNA	RNA	-0.0863295	-0.185121	-0.217262	0.815026	0.426512	0.333084
Mib2	475.761	x24m3	DESeq2_normalized-aorta.xlsx	24	3	Aorta	RNA	RNA	-0.0863295	-0.185121	-0.217262	0.815026	0.426512	0.333084
Mib2	425.651	x24m4	DESeq2_normalized-aorta.xlsx	24	4	Aorta	RNA	RNA	-0.0863295	-0.185121	-0.217262	0.815026	0.426512	0.333084
Mib2	494.436	x30m1	DESeq2_normalized-aorta.xlsx	30	1	Aorta	RNA	RNA	-0.0863295	-0.185121	-0.217262	0.815026	0.426512	0.333084
Mib2	513.777	x30m2	DESeq2_normalized-aorta.xlsx	30	2	Aorta	RNA	RNA	-0.0863295	-0.185121	-0.217262	0.815026	0.426512	0.333084
Mib2	475.18	x30m3	DESeq2_normalized-aorta.xlsx	30	3	Aorta	RNA	RNA	-0.0863295	-0.185121	-0.217262	0.815026	0.426512	0.333084
Mib2	433.141	x30m4	DESeq2_normalized-aorta.xlsx	30	4	Aorta	RNA	RNA	-0.0863295	-0.185121	-0.217262	0.815026	0.426512	0.333084
Mical1	269.267	x6m1	DESeq2_normalized-aorta.xlsx	6	1	Aorta	RNA	RNA	-0.279442	0.0308468	0.147306	0.523442	0.950919	0.723754
Mical1	344.732	x6m2	DESeq2_normalized-aorta.xlsx	6	2	Aorta	RNA	RNA	-0.279442	0.0308468	0.147306	0.523442	0.950919	0.723754
Mical1	194.705	x6m3	DESeq2_normalized-aorta.xlsx	6	3	Aorta	RNA	RNA	-0.279442	0.0308468	0.147306	0.523442	0.950919	0.723754
Mical1	360.952	x6m4	DESeq2_normalized-aorta.xlsx	6	4	Aorta	RNA	RNA	-0.279442	0.0308468	0.147306	0.523442	0.950919	0.723754
Mical1	293.288	x15m1	DESeq2_normalized-aorta.xlsx	15	1	Aorta	RNA	RNA	-0.279442	0.0308468	0.147306	0.523442	0.950919	0.723754
Mical1	273.299	x15m2	DESeq2_normalized-aorta.xlsx	15	2	Aorta	RNA	RNA	-0.279442	0.0308468	0.147306	0.523442	0.950919	0.723754
Mical1	229.028	x15m3	DESeq2_normalized-aorta.xlsx	15	3	Aorta	RNA	RNA	-0.279442	0.0308468	0.147306	0.523442	0.950919	0.723754
Mical1	166.661	x15m4	DESeq2_normalized-aorta.xlsx	15	4	Aorta	RNA	RNA	-0.279442	0.0308468	0.147306	0.523442	0.950919	0.723754
Mical1	251.203	x24m1	DESeq2_normalized-aorta.xlsx	24	1	Aorta	RNA	RNA	-0.279442	0.0308468	0.147306	0.523442	0.950919	0.723754
Mical1	323.742	x24m2	DESeq2_normalized-aorta.xlsx	24	2	Aorta	RNA	RNA	-0.279442	0.0308468	0.147306	0.523442	0.950919	0.723754
Mical1	285.914	x24m3	DESeq2_normalized-aorta.xlsx	24	3	Aorta	RNA	RNA	-0.279442	0.0308468	0.147306	0.523442	0.950919	0.723754
Mical1	332.09	x24m4	DESeq2_normalized-aorta.xlsx	24	4	Aorta	RNA	RNA	-0.279442	0.0308468	0.147306	0.523442	0.950919	0.723754
Mical1	297.057	x30m1	DESeq2_normalized-aorta.xlsx	30	1	Aorta	RNA	RNA	-0.279442	0.0308468	0.147306	0.523442	0.950919	0.723754
Mical1	329.754	x30m2	DESeq2_normalized-aorta.xlsx	30	2	Aorta	RNA	RNA	-0.279442	0.0308468	0.147306	0.523442	0.950919	0.723754
Mical1	306.863	x30m3	DESeq2_normalized-aorta.xlsx	30	3	Aorta	RNA	RNA	-0.279442	0.0308468	0.147306	0.523442	0.950919	0.723754
Mical1	360.951	x30m4	DESeq2_normalized-aorta.xlsx	30	4	Aorta	RNA	RNA	-0.279442	0.0308468	0.147306	0.523442	0.950919	0.723754
Mical2	733.519	x6m1	DESeq2_normalized-aorta.xlsx	6	1	Aorta	RNA	RNA	-0.157332	-0.598883	0.0769008	0.728982	0.014594	0.852381
Mical2	967.397	x6m2	DESeq2_normalized-aorta.xlsx	6	2	Aorta	RNA	RNA	-0.157332	-0.598883	0.0769008	0.728982	0.014594	0.852381
Mical2	1188.78	x6m3	DESeq2_normalized-aorta.xlsx	6	3	Aorta	RNA	RNA	-0.157332	-0.598883	0.0769008	0.728982	0.014594	0.852381
Mical2	1433.53	x6m4	DESeq2_normalized-aorta.xlsx	6	4	Aorta	RNA	RNA	-0.157332	-0.598883	0.0769008	0.728982	0.014594	0.852381
Mical2	1095.91	x15m1	DESeq2_normalized-aorta.xlsx	15	1	Aorta	RNA	RNA	-0.157332	-0.598883	0.0769008	0.728982	0.014594	0.852381
Mical2	951.403	x15m2	DESeq2_normalized-aorta.xlsx	15	2	Aorta	RNA	RNA	-0.157332	-0.598883	0.0769008	0.728982	0.014594	0.852381
Mical2	885.884	x15m3	DESeq2_normalized-aorta.xlsx	15	3	Aorta	RNA	RNA	-0.157332	-0.598883	0.0769008	0.728982	0.014594	0.852381
Mical2	945.042	x15m4	DESeq2_normalized-aorta.xlsx	15	4	Aorta	RNA	RNA	-0.157332	-0.598883	0.0769008	0.728982	0.014594	0.852381
Mical2	551.699	x24m1	DESeq2_normalized-aorta.xlsx	24	1	Aorta	RNA	RNA	-0.157332	-0.598883	0.0769008	0.728982	0.014594	0.852381
Mical2	763.182	x24m2	DESeq2_normalized-aorta.xlsx	24	2	Aorta	RNA	RNA	-0.157332	-0.598883	0.0769008	0.728982	0.014594	0.852381
Mical2	721.647	x24m3	DESeq2_normalized-aorta.xlsx	24	3	Aorta	RNA	RNA	-0.157332	-0.598883	0.0769008	0.728982	0.014594	0.852381
Mical2	819.43	x24m4	DESeq2_normalized-aorta.xlsx	24	4	Aorta	RNA	RNA	-0.157332	-0.598883	0.0769008	0.728982	0.014594	0.852381
Mical2	1089.04	x30m1	DESeq2_normalized-aorta.xlsx	30	1	Aorta	RNA	RNA	-0.157332	-0.598883	0.0769008	0.728982	0.014594	0.852381
Mical2	1087.12	x30m2	DESeq2_normalized-aorta.xlsx	30	2	Aorta	RNA	RNA	-0.157332	-0.598883	0.0769008	0.728982	0.014594	0.852381
Mical2	1024.79	x30m3	DESeq2_normalized-aorta.xlsx	30	3	Aorta	RNA	RNA	-0.157332	-0.598883	0.0769008	0.728982	0.014594	0.852381
Mical2	1361.82	x30m4	DESeq2_normalized-aorta.xlsx	30	4	Aorta	RNA	RNA	-0.157332	-0.598883	0.0769008	0.728982	0.014594	0.852381
Mical3	1379.49	x6m1	DESeq2_normalized-aorta.xlsx	6	1	Aorta	RNA	RNA	0.130702	-0.241341	-0.110544	0.318776	0.0108796	0.34365
Mical3	1382.51	x6m2	DESeq2_normalized-aorta.xlsx	6	2	Aorta	RNA	RNA	0.130702	-0.241341	-0.110544	0.318776	0.0108796	0.34365
Mical3	1193.67	x6m3	DESeq2_normalized-aorta.xlsx	6	3	Aorta	RNA	RNA	0.130702	-0.241341	-0.110544	0.318776	0.0108796	0.34365
Mical3	1445.09	x6m4	DESeq2_normalized-aorta.xlsx	6	4	Aorta	RNA	RNA	0.130702	-0.241341	-0.110544	0.318776	0.0108796	0.34365
Mical3	1492.99	x15m1	DESeq2_normalized-aorta.xlsx	15	1	Aorta	RNA	RNA	0.130702	-0.241341	-0.110544	0.318776	0.0108796	0.34365
Mical3	1436.29	x15m2	DESeq2_normalized-aorta.xlsx	15	2	Aorta	RNA	RNA	0.130702	-0.241341	-0.110544	0.318776	0.0108796	0.34365
Mical3	1562.5	x15m3	DESeq2_normalized-aorta.xlsx	15	3	Aorta	RNA	RNA	0.130702	-0.241341	-0.110544	0.318776	0.0108796	0.34365
Mical3	1417.56	x15m4	DESeq2_normalized-aorta.xlsx	15	4	Aorta	RNA	RNA	0.130702	-0.241341	-0.110544	0.318776	0.0108796	0.34365
Mical3	1191.56	x24m1	DESeq2_normalized-aorta.xlsx	24	1	Aorta	RNA	RNA	0.130702	-0.241341	-0.110544	0.318776	0.0108796	0.34365
Mical3	1128.32	x24m2	DESeq2_normalized-aorta.xlsx	24	2	Aorta	RNA	RNA	0.130702	-0.241341	-0.110544	0.318776	0.0108796	0.34365
Mical3	1181.4	x24m3	DESeq2_normalized-aorta.xlsx	24	3	Aorta	RNA	RNA	0.130702	-0.241341	-0.110544	0.318776	0.0108796	0.34365
Mical3	1061.04	x24m4	DESeq2_normalized-aorta.xlsx	24	4	Aorta	RNA	RNA	0.130702	-0.241341	-0.110544	0.318776	0.0108796	0.34365
Mical3	1298.76	x30m1	DESeq2_normalized-aorta.xlsx	30	1	Aorta	RNA	RNA	0.130702	-0.241341	-0.110544	0.318776	0.0108796	0.34365
Mical3	1225.41	x30m2	DESeq2_normalized-aorta.xlsx	30	2	Aorta	RNA	RNA	0.130702	-0.241341	-0.110544	0.318776	0.0108796	0.34365
Mical3	1220.58	x30m3	DESeq2_normalized-aorta.xlsx	30	3	Aorta	RNA	RNA	0.130702	-0.241341	-0.110544	0.318776	0.0108796	0.34365
Mical3	1244.36	x30m4	DESeq2_normalized-aorta.xlsx	30	4	Aorta	RNA	RNA	0.130702	-0.241341	-0.110544	0.318776	0.0108796	0.34365
Micall1	1513.46	x6m1	DESeq2_normalized-aorta.xlsx	6	1	Aorta	RNA	RNA	0.0191722	-0.0486462	0.250303	0.97488	0.907233	0.41309
Micall1	1229.82	x6m2	DESeq2_normalized-aorta.xlsx	6	2	Aorta	RNA	RNA	0.0191722	-0.0486462	0.250303	0.97488	0.907233	0.41309
Micall1	1213.24	x6m3	DESeq2_normalized-aorta.xlsx	6	3	Aorta	RNA	RNA	0.0191722	-0.0486462	0.250303	0.97488	0.907233	0.41309
Micall1	1337.19	x6m4	DESeq2_normalized-aorta.xlsx	6	4	Aorta	RNA	RNA	0.0191722	-0.0486462	0.250303	0.97488	0.907233	0.41309
Micall1	1396.44	x15m1	DESeq2_normalized-aorta.xlsx	15	1	Aorta	RNA	RNA	0.0191722	-0.0486462	0.250303	0.97488	0.907233	0.41309
Micall1	1345.92	x15m2	DESeq2_normalized-aorta.xlsx	15	2	Aorta	RNA	RNA	0.0191722	-0.0486462	0.250303	0.97488	0.907233	0.41309
Micall1	1290.46	x15m3	DESeq2_normalized-aorta.xlsx	15	3	Aorta	RNA	RNA	0.0191722	-0.0486462	0.250303	0.97488	0.907233	0.41309
Micall1	1330.45	x15m4	DESeq2_normalized-aorta.xlsx	15	4	Aorta	RNA	RNA	0.0191722	-0.0486462	0.250303	0.97488	0.907233	0.41309
Micall1	1698.7	x24m1	DESeq2_normalized-aorta.xlsx	24	1	Aorta	RNA	RNA	0.0191722	-0.0486462	0.250303	0.97488	0.907233	0.41309
Micall1	996.701	x24m2	DESeq2_normalized-aorta.xlsx	24	2	Aorta	RNA	RNA	0.0191722	-0.0486462	0.250303	0.97488	0.907233	0.41309
Micall1	1315.21	x24m3	DESeq2_normalized-aorta.xlsx	24	3	Aorta	RNA	RNA	0.0191722	-0.0486462	0.250303	0.97488	0.907233	0.41309
Micall1	1105.25	x24m4	DESeq2_normalized-aorta.xlsx	24	4	Aorta	RNA	RNA	0.0191722	-0.0486462	0.250303	0.97488	0.907233	0.41309
Micall1	1513.41	x30m1	DESeq2_normalized-aorta.xlsx	30	1	Aorta	RNA	RNA	0.0191722	-0.0486462	0.250303	0.97488	0.907233	0.41309
Micall1	1105.21	x30m2	DESeq2_normalized-aorta.xlsx	30	2	Aorta	RNA	RNA	0.0191722	-0.0486462	0.250303	0.97488	0.907233	0.41309
Micall1	2010.64	x30m3	DESeq2_normalized-aorta.xlsx	30	3	Aorta	RNA	RNA	0.0191722	-0.0486462	0.250303	0.97488	0.907233	0.41309
Micall1	1667.71	x30m4	DESeq2_normalized-aorta.xlsx	30	4	Aorta	RNA	RNA	0.0191722	-0.0486462	0.250303	0.97488	0.907233	0.41309
Micall2	35.8138	x6m1	DESeq2_normalized-aorta.xlsx	6	1	Aorta	RNA	RNA	0.108025	0.273631	-0.00887722	0.875324	0.517173	0.98865
Micall2	41.7496	x6m2	DESeq2_normalized-aorta.xlsx	6	2	Aorta	RNA	RNA	0.108025	0.273631	-0.00887722	0.875324	0.517173	0.98865
Micall2	31.3094	x6m3	DESeq2_normalized-aorta.xlsx	6	3	Aorta	RNA	RNA	0.108025	0.273631	-0.00887722	0.875324	0.517173	0.98865
Micall2	38.5358	x6m4	DESeq2_normalized-aorta.xlsx	6	4	Aorta	RNA	RNA	0.108025	0.273631	-0.00887722	0.875324	0.517173	0.98865
Micall2	41.0361	x15m1	DESeq2_normalized-aorta.xlsx	15	1	Aorta	RNA	RNA	0.108025	0.273631	-0.00887722	0.875324	0.517173	0.98865
Micall2	38.9377	x15m2	DESeq2_normalized-aorta.xlsx	15	2	Aorta	RNA	RNA	0.108025	0.273631	-0.00887722	0.875324	0.517173	0.98865
Micall2	40.6902	x15m3	DESeq2_normalized-aorta.xlsx	15	3	Aorta	RNA	RNA	0.108025	0.273631	-0.00887722	0.875324	0.517173	0.98865
Micall2	37.8774	x15m4	DESeq2_normalized-aorta.xlsx	15	4	Aorta	RNA	RNA	0.108025	0.273631	-0.00887722	0.875324	0.517173	0.98865
Micall2	50.2406	x24m1	DESeq2_normalized-aorta.xlsx	24	1	Aorta	RNA	RNA	0.108025	0.273631	-0.00887722	0.875324	0.517173	0.98865
Micall2	54.1339	x24m2	DESeq2_normalized-aorta.xlsx	24	2	Aorta	RNA	RNA	0.108025	0.273631	-0.00887722	0.875324	0.517173	0.98865
Micall2	35.4534	x24m3	DESeq2_normalized-aorta.xlsx	24	3	Aorta	RNA	RNA	0.108025	0.273631	-0.00887722	0.875324	0.517173	0.98865
Micall2	37.0132	x24m4	DESeq2_normalized-aorta.xlsx	24	4	Aorta	RNA	RNA	0.108025	0.273631	-0.00887722	0.875324	0.517173	0.98865
Micall2	32.5677	x30m1	DESeq2_normalized-aorta.xlsx	30	1	Aorta	RNA	RNA	0.108025	0.273631	-0.00887722	0.875324	0.517173	0.98865
Micall2	36.1665	x30m2	DESeq2_normalized-aorta.xlsx	30	2	Aorta	RNA	RNA	0.108025	0.273631	-0.00887722	0.875324	0.517173	0.98865
Micall2	43.5105	x30m3	DESeq2_normalized-aorta.xlsx	30	3	Aorta	RNA	RNA	0.108025	0.273631	-0.00887722	0.875324	0.517173	0.98865
Micall2	35.4833	x30m4	DESeq2_normalized-aorta.xlsx	30	4	Aorta	RNA	RNA	0.108025	0.273631	-0.00887722	0.875324	0.517173	0.98865
Micos10	2762.97	x6m1	DESeq2_normalized-aorta.xlsx	6	1	Aorta	RNA	RNA	-0.04217	0.0640564	0.218284	0.896857	0.789197	0.207805
Micos10	2429.83	x6m2	DESeq2_normalized-aorta.xlsx	6	2	Aorta	RNA	RNA	-0.04217	0.0640564	0.218284	0.896857	0.789197	0.207805
Micos10	1816.92	x6m3	DESeq2_normalized-aorta.xlsx	6	3	Aorta	RNA	RNA	-0.04217	0.0640564	0.218284	0.896857	0.789197	0.207805
Micos10	2751.45	x6m4	DESeq2_normalized-aorta.xlsx	6	4	Aorta	RNA	RNA	-0.04217	0.0640564	0.218284	0.896857	0.789197	0.207805
Micos10	2395.79	x15m1	DESeq2_normalized-aorta.xlsx	15	1	Aorta	RNA	RNA	-0.04217	0.0640564	0.218284	0.896857	0.789197	0.207805
Micos10	2226.06	x15m2	DESeq2_normalized-aorta.xlsx	15	2	Aorta	RNA	RNA	-0.04217	0.0640564	0.218284	0.896857	0.789197	0.207805
Micos10	2572.78	x15m3	DESeq2_normalized-aorta.xlsx	15	3	Aorta	RNA	RNA	-0.04217	0.0640564	0.218284	0.896857	0.789197	0.207805
Micos10	2281.17	x15m4	DESeq2_normalized-aorta.xlsx	15	4	Aorta	RNA	RNA	-0.04217	0.0640564	0.218284	0.896857	0.789197	0.207805
Micos10	2378.37	x24m1	DESeq2_normalized-aorta.xlsx	24	1	Aorta	RNA	RNA	-0.04217	0.0640564	0.218284	0.896857	0.789197	0.207805
Micos10	2602.67	x24m2	DESeq2_normalized-aorta.xlsx	24	2	Aorta	RNA	RNA	-0.04217	0.0640564	0.218284	0.896857	0.789197	0.207805
Micos10	2642.99	x24m3	DESeq2_normalized-aorta.xlsx	24	3	Aorta	RNA	RNA	-0.04217	0.0640564	0.218284	0.896857	0.789197	0.207805
Micos10	2573.44	x24m4	DESeq2_normalized-aorta.xlsx	24	4	Aorta	RNA	RNA	-0.04217	0.0640564	0.218284	0.896857	0.789197	0.207805
Micos10	2816.61	x30m1	DESeq2_normalized-aorta.xlsx	30	1	Aorta	RNA	RNA	-0.04217	0.0640564	0.218284	0.896857	0.789197	0.207805
Micos10	2767.8	x30m2	DESeq2_normalized-aorta.xlsx	30	2	Aorta	RNA	RNA	-0.04217	0.0640564	0.218284	0.896857	0.789197	0.207805
Micos10	2922.07	x30m3	DESeq2_normalized-aorta.xlsx	30	3	Aorta	RNA	RNA	-0.04217	0.0640564	0.218284	0.896857	0.789197	0.207805
Micos10	2841.11	x30m4	DESeq2_normalized-aorta.xlsx	30	4	Aorta	RNA	RNA	-0.04217	0.0640564	0.218284	0.896857	0.789197	0.207805
Micos13	2690.01	x6m1	DESeq2_normalized-aorta.xlsx	6	1	Aorta	RNA	RNA	-0.188247	0.117564	0.225999	0.624797	0.728982	0.430421
Micos13	2250.9	x6m2	DESeq2_normalized-aorta.xlsx	6	2	Aorta	RNA	RNA	-0.188247	0.117564	0.225999	0.624797	0.728982	0.430421
Micos13	1507.74	x6m3	DESeq2_normalized-aorta.xlsx	6	3	Aorta	RNA	RNA	-0.188247	0.117564	0.225999	0.624797	0.728982	0.430421
Micos13	2711.63	x6m4	DESeq2_normalized-aorta.xlsx	6	4	Aorta	RNA	RNA	-0.188247	0.117564	0.225999	0.624797	0.728982	0.430421
Micos13	2114.57	x15m1	DESeq2_normalized-aorta.xlsx	15	1	Aorta	RNA	RNA	-0.188247	0.117564	0.225999	0.624797	0.728982	0.430421
Micos13	1954.97	x15m2	DESeq2_normalized-aorta.xlsx	15	2	Aorta	RNA	RNA	-0.188247	0.117564	0.225999	0.624797	0.728982	0.430421
Micos13	2441.41	x15m3	DESeq2_normalized-aorta.xlsx	15	3	Aorta	RNA	RNA	-0.188247	0.117564	0.225999	0.624797	0.728982	0.430421
Micos13	1527.41	x15m4	DESeq2_normalized-aorta.xlsx	15	4	Aorta	RNA	RNA	-0.188247	0.117564	0.225999	0.624797	0.728982	0.430421
Micos13	2429.56	x24m1	DESeq2_normalized-aorta.xlsx	24	1	Aorta	RNA	RNA	-0.188247	0.117564	0.225999	0.624797	0.728982	0.430421
Micos13	2399.94	x24m2	DESeq2_normalized-aorta.xlsx	24	2	Aorta	RNA	RNA	-0.188247	0.117564	0.225999	0.624797	0.728982	0.430421
Micos13	2524.05	x24m3	DESeq2_normalized-aorta.xlsx	24	3	Aorta	RNA	RNA	-0.188247	0.117564	0.225999	0.624797	0.728982	0.430421
Micos13	2579.61	x24m4	DESeq2_normalized-aorta.xlsx	24	4	Aorta	RNA	RNA	-0.188247	0.117564	0.225999	0.624797	0.728982	0.430421
Micos13	2693.74	x30m1	DESeq2_normalized-aorta.xlsx	30	1	Aorta	RNA	RNA	-0.188247	0.117564	0.225999	0.624797	0.728982	0.430421
Micos13	2574.21	x30m2	DESeq2_normalized-aorta.xlsx	30	2	Aorta	RNA	RNA	-0.188247	0.117564	0.225999	0.624797	0.728982	0.430421
Micos13	2793.83	x30m3	DESeq2_normalized-aorta.xlsx	30	3	Aorta	RNA	RNA	-0.188247	0.117564	0.225999	0.624797	0.728982	0.430421
Micos13	2646.56	x30m4	DESeq2_normalized-aorta.xlsx	30	4	Aorta	RNA	RNA	-0.188247	0.117564	0.225999	0.624797	0.728982	0.430421
Micu1	790.556	x6m1	DESeq2_normalized-aorta.xlsx	6	1	Aorta	RNA	RNA	0.0581871	0.116444	0.148758	0.826169	0.496254	0.356015
Micu1	633.401	x6m2	DESeq2_normalized-aorta.xlsx	6	2	Aorta	RNA	RNA	0.0581871	0.116444	0.148758	0.826169	0.496254	0.356015
Micu1	616.403	x6m3	DESeq2_normalized-aorta.xlsx	6	3	Aorta	RNA	RNA	0.0581871	0.116444	0.148758	0.826169	0.496254	0.356015
Micu1	683.367	x6m4	DESeq2_normalized-aorta.xlsx	6	4	Aorta	RNA	RNA	0.0581871	0.116444	0.148758	0.826169	0.496254	0.356015
Micu1	791.756	x15m1	DESeq2_normalized-aorta.xlsx	15	1	Aorta	RNA	RNA	0.0581871	0.116444	0.148758	0.826169	0.496254	0.356015
Micu1	711.165	x15m2	DESeq2_normalized-aorta.xlsx	15	2	Aorta	RNA	RNA	0.0581871	0.116444	0.148758	0.826169	0.496254	0.356015
Micu1	709.172	x15m3	DESeq2_normalized-aorta.xlsx	15	3	Aorta	RNA	RNA	0.0581871	0.116444	0.148758	0.826169	0.496254	0.356015
