## Supplementary File 3 for "HSF1-mediated Proteostasis Decline Links Aging and Sleep Disruption" (part 20 of 340)

### Sheet: Fig4A_RNA_long (continued)
feature	value	sample	source_file	age	rep	tissue	modality	fraction	log2fc_6_vs_15mo	log2fc_6_vs_24mo	log2fc_6_vs_30mo	fdr_6_vs_15mo	fdr_6_vs_24mo	fdr_6_vs_30mo
Micu1	622.137	x15m4	DESeq2_normalized-aorta.xlsx	15	4	Aorta	RNA	RNA	0.0581871	0.116444	0.148758	0.826169	0.496254	0.356015
Micu1	764.036	x24m1	DESeq2_normalized-aorta.xlsx	24	1	Aorta	RNA	RNA	0.0581871	0.116444	0.148758	0.826169	0.496254	0.356015
Micu1	778.042	x24m2	DESeq2_normalized-aorta.xlsx	24	2	Aorta	RNA	RNA	0.0581871	0.116444	0.148758	0.826169	0.496254	0.356015
Micu1	703.349	x24m3	DESeq2_normalized-aorta.xlsx	24	3	Aorta	RNA	RNA	0.0581871	0.116444	0.148758	0.826169	0.496254	0.356015
Micu1	701.194	x24m4	DESeq2_normalized-aorta.xlsx	24	4	Aorta	RNA	RNA	0.0581871	0.116444	0.148758	0.826169	0.496254	0.356015
Micu1	739.681	x30m1	DESeq2_normalized-aorta.xlsx	30	1	Aorta	RNA	RNA	0.0581871	0.116444	0.148758	0.826169	0.496254	0.356015
Micu1	747.796	x30m2	DESeq2_normalized-aorta.xlsx	30	2	Aorta	RNA	RNA	0.0581871	0.116444	0.148758	0.826169	0.496254	0.356015
Micu1	720.213	x30m3	DESeq2_normalized-aorta.xlsx	30	3	Aorta	RNA	RNA	0.0581871	0.116444	0.148758	0.826169	0.496254	0.356015
Micu1	808.774	x30m4	DESeq2_normalized-aorta.xlsx	30	4	Aorta	RNA	RNA	0.0581871	0.116444	0.148758	0.826169	0.496254	0.356015
Micu2	584.959	x6m1	DESeq2_normalized-aorta.xlsx	6	1	Aorta	RNA	RNA	0.18392	0.0182842	0.18867	0.181717	0.924851	0.102673
Micu2	561.83	x6m2	DESeq2_normalized-aorta.xlsx	6	2	Aorta	RNA	RNA	0.18392	0.0182842	0.18867	0.181717	0.924851	0.102673
Micu2	601.727	x6m3	DESeq2_normalized-aorta.xlsx	6	3	Aorta	RNA	RNA	0.18392	0.0182842	0.18867	0.181717	0.924851	0.102673
Micu2	583.174	x6m4	DESeq2_normalized-aorta.xlsx	6	4	Aorta	RNA	RNA	0.18392	0.0182842	0.18867	0.181717	0.924851	0.102673
Micu2	710.891	x15m1	DESeq2_normalized-aorta.xlsx	15	1	Aorta	RNA	RNA	0.18392	0.0182842	0.18867	0.181717	0.924851	0.102673
Micu2	614.922	x15m2	DESeq2_normalized-aorta.xlsx	15	2	Aorta	RNA	RNA	0.18392	0.0182842	0.18867	0.181717	0.924851	0.102673
Micu2	671.97	x15m3	DESeq2_normalized-aorta.xlsx	15	3	Aorta	RNA	RNA	0.18392	0.0182842	0.18867	0.181717	0.924851	0.102673
Micu2	659.067	x15m4	DESeq2_normalized-aorta.xlsx	15	4	Aorta	RNA	RNA	0.18392	0.0182842	0.18867	0.181717	0.924851	0.102673
Micu2	598.147	x24m1	DESeq2_normalized-aorta.xlsx	24	1	Aorta	RNA	RNA	0.18392	0.0182842	0.18867	0.181717	0.924851	0.102673
Micu2	612.456	x24m2	DESeq2_normalized-aorta.xlsx	24	2	Aorta	RNA	RNA	0.18392	0.0182842	0.18867	0.181717	0.924851	0.102673
Micu2	567.254	x24m3	DESeq2_normalized-aorta.xlsx	24	3	Aorta	RNA	RNA	0.18392	0.0182842	0.18867	0.181717	0.924851	0.102673
Micu2	583.985	x24m4	DESeq2_normalized-aorta.xlsx	24	4	Aorta	RNA	RNA	0.18392	0.0182842	0.18867	0.181717	0.924851	0.102673
Micu2	721.917	x30m1	DESeq2_normalized-aorta.xlsx	30	1	Aorta	RNA	RNA	0.18392	0.0182842	0.18867	0.181717	0.924851	0.102673
Micu2	643.551	x30m2	DESeq2_normalized-aorta.xlsx	30	2	Aorta	RNA	RNA	0.18392	0.0182842	0.18867	0.181717	0.924851	0.102673
Micu2	688.153	x30m3	DESeq2_normalized-aorta.xlsx	30	3	Aorta	RNA	RNA	0.18392	0.0182842	0.18867	0.181717	0.924851	0.102673
Micu2	592.204	x30m4	DESeq2_normalized-aorta.xlsx	30	4	Aorta	RNA	RNA	0.18392	0.0182842	0.18867	0.181717	0.924851	0.102673
Micu3	273.246	x6m1	DESeq2_normalized-aorta.xlsx	6	1	Aorta	RNA	RNA	0.17586	0.293219	-0.0592656	0.366077	0.0336758	0.787222
Micu3	239.762	x6m2	DESeq2_normalized-aorta.xlsx	6	2	Aorta	RNA	RNA	0.17586	0.293219	-0.0592656	0.366077	0.0336758	0.787222
Micu3	271.022	x6m3	DESeq2_normalized-aorta.xlsx	6	3	Aorta	RNA	RNA	0.17586	0.293219	-0.0592656	0.366077	0.0336758	0.787222
Micu3	263.328	x6m4	DESeq2_normalized-aorta.xlsx	6	4	Aorta	RNA	RNA	0.17586	0.293219	-0.0592656	0.366077	0.0336758	0.787222
Micu3	295.702	x15m1	DESeq2_normalized-aorta.xlsx	15	1	Aorta	RNA	RNA	0.17586	0.293219	-0.0592656	0.366077	0.0336758	0.787222
Micu3	279.176	x15m2	DESeq2_normalized-aorta.xlsx	15	2	Aorta	RNA	RNA	0.17586	0.293219	-0.0592656	0.366077	0.0336758	0.787222
Micu3	316.221	x15m3	DESeq2_normalized-aorta.xlsx	15	3	Aorta	RNA	RNA	0.17586	0.293219	-0.0592656	0.366077	0.0336758	0.787222
Micu3	295.444	x15m4	DESeq2_normalized-aorta.xlsx	15	4	Aorta	RNA	RNA	0.17586	0.293219	-0.0592656	0.366077	0.0336758	0.787222
Micu3	368.747	x24m1	DESeq2_normalized-aorta.xlsx	24	1	Aorta	RNA	RNA	0.17586	0.293219	-0.0592656	0.366077	0.0336758	0.787222
Micu3	305.697	x24m2	DESeq2_normalized-aorta.xlsx	24	2	Aorta	RNA	RNA	0.17586	0.293219	-0.0592656	0.366077	0.0336758	0.787222
Micu3	311.075	x24m3	DESeq2_normalized-aorta.xlsx	24	3	Aorta	RNA	RNA	0.17586	0.293219	-0.0592656	0.366077	0.0336758	0.787222
Micu3	296.105	x24m4	DESeq2_normalized-aorta.xlsx	24	4	Aorta	RNA	RNA	0.17586	0.293219	-0.0592656	0.366077	0.0336758	0.787222
Micu3	245.244	x30m1	DESeq2_normalized-aorta.xlsx	30	1	Aorta	RNA	RNA	0.17586	0.293219	-0.0592656	0.366077	0.0336758	0.787222
Micu3	259.548	x30m2	DESeq2_normalized-aorta.xlsx	30	2	Aorta	RNA	RNA	0.17586	0.293219	-0.0592656	0.366077	0.0336758	0.787222
Micu3	257.628	x30m3	DESeq2_normalized-aorta.xlsx	30	3	Aorta	RNA	RNA	0.17586	0.293219	-0.0592656	0.366077	0.0336758	0.787222
Micu3	244.712	x30m4	DESeq2_normalized-aorta.xlsx	30	4	Aorta	RNA	RNA	0.17586	0.293219	-0.0592656	0.366077	0.0336758	0.787222
Mid1	41.1195	x6m1	DESeq2_normalized-aorta.xlsx	6	1	Aorta	RNA	RNA	-0.121501	-0.992445	-0.510794		0.0193303	0.276098
Mid1	29.8211	x6m2	DESeq2_normalized-aorta.xlsx	6	2	Aorta	RNA	RNA	-0.121501	-0.992445	-0.510794		0.0193303	0.276098
Mid1	32.2878	x6m3	DESeq2_normalized-aorta.xlsx	6	3	Aorta	RNA	RNA	-0.121501	-0.992445	-0.510794		0.0193303	0.276098
Mid1	23.1215	x6m4	DESeq2_normalized-aorta.xlsx	6	4	Aorta	RNA	RNA	-0.121501	-0.992445	-0.510794		0.0193303	0.276098
Mid1	21.725	x15m1	DESeq2_normalized-aorta.xlsx	15	1	Aorta	RNA	RNA	-0.121501	-0.992445	-0.510794		0.0193303	0.276098
Mid1	27.183	x15m2	DESeq2_normalized-aorta.xlsx	15	2	Aorta	RNA	RNA	-0.121501	-0.992445	-0.510794		0.0193303	0.276098
Mid1	34.8773	x15m3	DESeq2_normalized-aorta.xlsx	15	3	Aorta	RNA	RNA	-0.121501	-0.992445	-0.510794		0.0193303	0.276098
Mid1	32.1958	x15m4	DESeq2_normalized-aorta.xlsx	15	4	Aorta	RNA	RNA	-0.121501	-0.992445	-0.510794		0.0193303	0.276098
Mid1	16.1149	x24m1	DESeq2_normalized-aorta.xlsx	24	1	Aorta	RNA	RNA	-0.121501	-0.992445	-0.510794		0.0193303	0.276098
Mid1	16.9832	x24m2	DESeq2_normalized-aorta.xlsx	24	2	Aorta	RNA	RNA	-0.121501	-0.992445	-0.510794		0.0193303	0.276098
Mid1	14.8675	x24m3	DESeq2_normalized-aorta.xlsx	24	3	Aorta	RNA	RNA	-0.121501	-0.992445	-0.510794		0.0193303	0.276098
Mid1	15.4221	x24m4	DESeq2_normalized-aorta.xlsx	24	4	Aorta	RNA	RNA	-0.121501	-0.992445	-0.510794		0.0193303	0.276098
Mid1	23.6856	x30m1	DESeq2_normalized-aorta.xlsx	30	1	Aorta	RNA	RNA	-0.121501	-0.992445	-0.510794		0.0193303	0.276098
Mid1	17.0195	x30m2	DESeq2_normalized-aorta.xlsx	30	2	Aorta	RNA	RNA	-0.121501	-0.992445	-0.510794		0.0193303	0.276098
Mid1	20.6102	x30m3	DESeq2_normalized-aorta.xlsx	30	3	Aorta	RNA	RNA	-0.121501	-0.992445	-0.510794		0.0193303	0.276098
Mid1	26.9184	x30m4	DESeq2_normalized-aorta.xlsx	30	4	Aorta	RNA	RNA	-0.121501	-0.992445	-0.510794		0.0193303	0.276098
Mid1ip1	913.915	x6m1	DESeq2_normalized-aorta.xlsx	6	1	Aorta	RNA	RNA	0.228776	-0.208869	0.108434	0.743284	0.707536	0.864879
Mid1ip1	600.001	x6m2	DESeq2_normalized-aorta.xlsx	6	2	Aorta	RNA	RNA	0.228776	-0.208869	0.108434	0.743284	0.707536	0.864879
Mid1ip1	420.72	x6m3	DESeq2_normalized-aorta.xlsx	6	3	Aorta	RNA	RNA	0.228776	-0.208869	0.108434	0.743284	0.707536	0.864879
Mid1ip1	473.99	x6m4	DESeq2_normalized-aorta.xlsx	6	4	Aorta	RNA	RNA	0.228776	-0.208869	0.108434	0.743284	0.707536	0.864879
Mid1ip1	1012.63	x15m1	DESeq2_normalized-aorta.xlsx	15	1	Aorta	RNA	RNA	0.228776	-0.208869	0.108434	0.743284	0.707536	0.864879
Mid1ip1	521.619	x15m2	DESeq2_normalized-aorta.xlsx	15	2	Aorta	RNA	RNA	0.228776	-0.208869	0.108434	0.743284	0.707536	0.864879
Mid1ip1	851.006	x15m3	DESeq2_normalized-aorta.xlsx	15	3	Aorta	RNA	RNA	0.228776	-0.208869	0.108434	0.743284	0.707536	0.864879
Mid1ip1	438.431	x15m4	DESeq2_normalized-aorta.xlsx	15	4	Aorta	RNA	RNA	0.228776	-0.208869	0.108434	0.743284	0.707536	0.864879
Mid1ip1	684.41	x24m1	DESeq2_normalized-aorta.xlsx	24	1	Aorta	RNA	RNA	0.228776	-0.208869	0.108434	0.743284	0.707536	0.864879
Mid1ip1	540.278	x24m2	DESeq2_normalized-aorta.xlsx	24	2	Aorta	RNA	RNA	0.228776	-0.208869	0.108434	0.743284	0.707536	0.864879
Mid1ip1	446.026	x24m3	DESeq2_normalized-aorta.xlsx	24	3	Aorta	RNA	RNA	0.228776	-0.208869	0.108434	0.743284	0.707536	0.864879
Mid1ip1	411.257	x24m4	DESeq2_normalized-aorta.xlsx	24	4	Aorta	RNA	RNA	0.228776	-0.208869	0.108434	0.743284	0.707536	0.864879
Mid1ip1	724.877	x30m1	DESeq2_normalized-aorta.xlsx	30	1	Aorta	RNA	RNA	0.228776	-0.208869	0.108434	0.743284	0.707536	0.864879
Mid1ip1	545.689	x30m2	DESeq2_normalized-aorta.xlsx	30	2	Aorta	RNA	RNA	0.228776	-0.208869	0.108434	0.743284	0.707536	0.864879
Mid1ip1	667.543	x30m3	DESeq2_normalized-aorta.xlsx	30	3	Aorta	RNA	RNA	0.228776	-0.208869	0.108434	0.743284	0.707536	0.864879
Mid1ip1	655.829	x30m4	DESeq2_normalized-aorta.xlsx	30	4	Aorta	RNA	RNA	0.228776	-0.208869	0.108434	0.743284	0.707536	0.864879
Mid2	407.216	x6m1	DESeq2_normalized-aorta.xlsx	6	1	Aorta	RNA	RNA	-0.111401	-0.272609	-0.0979568	0.62397	0.0497369	0.593592
Mid2	404.374	x6m2	DESeq2_normalized-aorta.xlsx	6	2	Aorta	RNA	RNA	-0.111401	-0.272609	-0.0979568	0.62397	0.0497369	0.593592
Mid2	456.921	x6m3	DESeq2_normalized-aorta.xlsx	6	3	Aorta	RNA	RNA	-0.111401	-0.272609	-0.0979568	0.62397	0.0497369	0.593592
Mid2	377.65	x6m4	DESeq2_normalized-aorta.xlsx	6	4	Aorta	RNA	RNA	-0.111401	-0.272609	-0.0979568	0.62397	0.0497369	0.593592
Mid2	395.878	x15m1	DESeq2_normalized-aorta.xlsx	15	1	Aorta	RNA	RNA	-0.111401	-0.272609	-0.0979568	0.62397	0.0497369	0.593592
Mid2	410.683	x15m2	DESeq2_normalized-aorta.xlsx	15	2	Aorta	RNA	RNA	-0.111401	-0.272609	-0.0979568	0.62397	0.0497369	0.593592
Mid2	338.31	x15m3	DESeq2_normalized-aorta.xlsx	15	3	Aorta	RNA	RNA	-0.111401	-0.272609	-0.0979568	0.62397	0.0497369	0.593592
Mid2	378.774	x15m4	DESeq2_normalized-aorta.xlsx	15	4	Aorta	RNA	RNA	-0.111401	-0.272609	-0.0979568	0.62397	0.0497369	0.593592
Mid2	319.454	x24m1	DESeq2_normalized-aorta.xlsx	24	1	Aorta	RNA	RNA	-0.111401	-0.272609	-0.0979568	0.62397	0.0497369	0.593592
Mid2	323.742	x24m2	DESeq2_normalized-aorta.xlsx	24	2	Aorta	RNA	RNA	-0.111401	-0.272609	-0.0979568	0.62397	0.0497369	0.593592
Mid2	369.401	x24m3	DESeq2_normalized-aorta.xlsx	24	3	Aorta	RNA	RNA	-0.111401	-0.272609	-0.0979568	0.62397	0.0497369	0.593592
Mid2	354.709	x24m4	DESeq2_normalized-aorta.xlsx	24	4	Aorta	RNA	RNA	-0.111401	-0.272609	-0.0979568	0.62397	0.0497369	0.593592
Mid2	361.205	x30m1	DESeq2_normalized-aorta.xlsx	30	1	Aorta	RNA	RNA	-0.111401	-0.272609	-0.0979568	0.62397	0.0497369	0.593592
Mid2	391.449	x30m2	DESeq2_normalized-aorta.xlsx	30	2	Aorta	RNA	RNA	-0.111401	-0.272609	-0.0979568	0.62397	0.0497369	0.593592
Mid2	374.419	x30m3	DESeq2_normalized-aorta.xlsx	30	3	Aorta	RNA	RNA	-0.111401	-0.272609	-0.0979568	0.62397	0.0497369	0.593592
Mid2	420.905	x30m4	DESeq2_normalized-aorta.xlsx	30	4	Aorta	RNA	RNA	-0.111401	-0.272609	-0.0979568	0.62397	0.0497369	0.593592
Mideas	571.694	x6m1	DESeq2_normalized-aorta.xlsx	6	1	Aorta	RNA	RNA	-0.136617	-0.0849025	-0.102867	0.857379	0.89163	0.867723
Mideas	493.838	x6m2	DESeq2_normalized-aorta.xlsx	6	2	Aorta	RNA	RNA	-0.136617	-0.0849025	-0.102867	0.857379	0.89163	0.867723
Mideas	258.302	x6m3	DESeq2_normalized-aorta.xlsx	6	3	Aorta	RNA	RNA	-0.136617	-0.0849025	-0.102867	0.857379	0.89163	0.867723
Mideas	274.888	x6m4	DESeq2_normalized-aorta.xlsx	6	4	Aorta	RNA	RNA	-0.136617	-0.0849025	-0.102867	0.857379	0.89163	0.867723
Mideas	485.192	x15m1	DESeq2_normalized-aorta.xlsx	15	1	Aorta	RNA	RNA	-0.136617	-0.0849025	-0.102867	0.857379	0.89163	0.867723
Mideas	448.151	x15m2	DESeq2_normalized-aorta.xlsx	15	2	Aorta	RNA	RNA	-0.136617	-0.0849025	-0.102867	0.857379	0.89163	0.867723
Mideas	272.043	x15m3	DESeq2_normalized-aorta.xlsx	15	3	Aorta	RNA	RNA	-0.136617	-0.0849025	-0.102867	0.857379	0.89163	0.867723
Mideas	247.15	x15m4	DESeq2_normalized-aorta.xlsx	15	4	Aorta	RNA	RNA	-0.136617	-0.0849025	-0.102867	0.857379	0.89163	0.867723
Mideas	349.788	x24m1	DESeq2_normalized-aorta.xlsx	24	1	Aorta	RNA	RNA	-0.136617	-0.0849025	-0.102867	0.857379	0.89163	0.867723
Mideas	340.725	x24m2	DESeq2_normalized-aorta.xlsx	24	2	Aorta	RNA	RNA	-0.136617	-0.0849025	-0.102867	0.857379	0.89163	0.867723
Mideas	451.744	x24m3	DESeq2_normalized-aorta.xlsx	24	3	Aorta	RNA	RNA	-0.136617	-0.0849025	-0.102867	0.857379	0.89163	0.867723
Mideas	363.963	x24m4	DESeq2_normalized-aorta.xlsx	24	4	Aorta	RNA	RNA	-0.136617	-0.0849025	-0.102867	0.857379	0.89163	0.867723
Mideas	317.288	x30m1	DESeq2_normalized-aorta.xlsx	30	1	Aorta	RNA	RNA	-0.136617	-0.0849025	-0.102867	0.857379	0.89163	0.867723
Mideas	377.621	x30m2	DESeq2_normalized-aorta.xlsx	30	2	Aorta	RNA	RNA	-0.136617	-0.0849025	-0.102867	0.857379	0.89163	0.867723
Mideas	358.389	x30m3	DESeq2_normalized-aorta.xlsx	30	3	Aorta	RNA	RNA	-0.136617	-0.0849025	-0.102867	0.857379	0.89163	0.867723
Mideas	435.588	x30m4	DESeq2_normalized-aorta.xlsx	30	4	Aorta	RNA	RNA	-0.136617	-0.0849025	-0.102867	0.857379	0.89163	0.867723
Midn	1207.06	x6m1	DESeq2_normalized-aorta.xlsx	6	1	Aorta	RNA	RNA	-0.0748372	-1.03929	-0.578373	0.915228	0.000371043	0.0840639
Midn	1525.65	x6m2	DESeq2_normalized-aorta.xlsx	6	2	Aorta	RNA	RNA	-0.0748372	-1.03929	-0.578373	0.915228	0.000371043	0.0840639
Midn	809.152	x6m3	DESeq2_normalized-aorta.xlsx	6	3	Aorta	RNA	RNA	-0.0748372	-1.03929	-0.578373	0.915228	0.000371043	0.0840639
Midn	789.983	x6m4	DESeq2_normalized-aorta.xlsx	6	4	Aorta	RNA	RNA	-0.0748372	-1.03929	-0.578373	0.915228	0.000371043	0.0840639
Midn	1221.43	x15m1	DESeq2_normalized-aorta.xlsx	15	1	Aorta	RNA	RNA	-0.0748372	-1.03929	-0.578373	0.915228	0.000371043	0.0840639
Midn	1154.91	x15m2	DESeq2_normalized-aorta.xlsx	15	2	Aorta	RNA	RNA	-0.0748372	-1.03929	-0.578373	0.915228	0.000371043	0.0840639
Midn	928.899	x15m3	DESeq2_normalized-aorta.xlsx	15	3	Aorta	RNA	RNA	-0.0748372	-1.03929	-0.578373	0.915228	0.000371043	0.0840639
Midn	806.789	x15m4	DESeq2_normalized-aorta.xlsx	15	4	Aorta	RNA	RNA	-0.0748372	-1.03929	-0.578373	0.915228	0.000371043	0.0840639
Midn	446.478	x24m1	DESeq2_normalized-aorta.xlsx	24	1	Aorta	RNA	RNA	-0.0748372	-1.03929	-0.578373	0.915228	0.000371043	0.0840639
Midn	457.484	x24m2	DESeq2_normalized-aorta.xlsx	24	2	Aorta	RNA	RNA	-0.0748372	-1.03929	-0.578373	0.915228	0.000371043	0.0840639
Midn	641.591	x24m3	DESeq2_normalized-aorta.xlsx	24	3	Aorta	RNA	RNA	-0.0748372	-1.03929	-0.578373	0.915228	0.000371043	0.0840639
Midn	562.394	x24m4	DESeq2_normalized-aorta.xlsx	24	4	Aorta	RNA	RNA	-0.0748372	-1.03929	-0.578373	0.915228	0.000371043	0.0840639
Midn	519.109	x30m1	DESeq2_normalized-aorta.xlsx	30	1	Aorta	RNA	RNA	-0.0748372	-1.03929	-0.578373	0.915228	0.000371043	0.0840639
Midn	689.291	x30m2	DESeq2_normalized-aorta.xlsx	30	2	Aorta	RNA	RNA	-0.0748372	-1.03929	-0.578373	0.915228	0.000371043	0.0840639
Midn	739.678	x30m3	DESeq2_normalized-aorta.xlsx	30	3	Aorta	RNA	RNA	-0.0748372	-1.03929	-0.578373	0.915228	0.000371043	0.0840639
Midn	956.825	x30m4	DESeq2_normalized-aorta.xlsx	30	4	Aorta	RNA	RNA	-0.0748372	-1.03929	-0.578373	0.915228	0.000371043	0.0840639
Mief1	508.025	x6m1	DESeq2_normalized-aorta.xlsx	6	1	Aorta	RNA	RNA	0.137247	0.059921	0.075555	0.554083	0.791929	0.729343
Mief1	541.552	x6m2	DESeq2_normalized-aorta.xlsx	6	2	Aorta	RNA	RNA	0.137247	0.059921	0.075555	0.554083	0.791929	0.729343
Mief1	559.655	x6m3	DESeq2_normalized-aorta.xlsx	6	3	Aorta	RNA	RNA	0.137247	0.059921	0.075555	0.554083	0.791929	0.729343
Mief1	578.036	x6m4	DESeq2_normalized-aorta.xlsx	6	4	Aorta	RNA	RNA	0.137247	0.059921	0.075555	0.554083	0.791929	0.729343
Mief1	557.609	x15m1	DESeq2_normalized-aorta.xlsx	15	1	Aorta	RNA	RNA	0.137247	0.059921	0.075555	0.554083	0.791929	0.729343
Mief1	553.944	x15m2	DESeq2_normalized-aorta.xlsx	15	2	Aorta	RNA	RNA	0.137247	0.059921	0.075555	0.554083	0.791929	0.729343
Mief1	605.703	x15m3	DESeq2_normalized-aorta.xlsx	15	3	Aorta	RNA	RNA	0.137247	0.059921	0.075555	0.554083	0.791929	0.729343
Mief1	689.369	x15m4	DESeq2_normalized-aorta.xlsx	15	4	Aorta	RNA	RNA	0.137247	0.059921	0.075555	0.554083	0.791929	0.729343
Mief1	579.189	x24m1	DESeq2_normalized-aorta.xlsx	24	1	Aorta	RNA	RNA	0.137247	0.059921	0.075555	0.554083	0.791929	0.729343
Mief1	504.188	x24m2	DESeq2_normalized-aorta.xlsx	24	2	Aorta	RNA	RNA	0.137247	0.059921	0.075555	0.554083	0.791929	0.729343
Mief1	599.276	x24m3	DESeq2_normalized-aorta.xlsx	24	3	Aorta	RNA	RNA	0.137247	0.059921	0.075555	0.554083	0.791929	0.729343
Mief1	598.379	x24m4	DESeq2_normalized-aorta.xlsx	24	4	Aorta	RNA	RNA	0.137247	0.059921	0.075555	0.554083	0.791929	0.729343
Mief1	528.485	x30m1	DESeq2_normalized-aorta.xlsx	30	1	Aorta	RNA	RNA	0.137247	0.059921	0.075555	0.554083	0.791929	0.729343
Mief1	526.542	x30m2	DESeq2_normalized-aorta.xlsx	30	2	Aorta	RNA	RNA	0.137247	0.059921	0.075555	0.554083	0.791929	0.729343
Mief1	660.672	x30m3	DESeq2_normalized-aorta.xlsx	30	3	Aorta	RNA	RNA	0.137247	0.059921	0.075555	0.554083	0.791929	0.729343
Mief1	597.098	x30m4	DESeq2_normalized-aorta.xlsx	30	4	Aorta	RNA	RNA	0.137247	0.059921	0.075555	0.554083	0.791929	0.729343
Mief2	501.393	x6m1	DESeq2_normalized-aorta.xlsx	6	1	Aorta	RNA	RNA	0.183903	0.531359	0.324309	0.625563	0.014729	0.193772
Mief2	418.689	x6m2	DESeq2_normalized-aorta.xlsx	6	2	Aorta	RNA	RNA	0.183903	0.531359	0.324309	0.625563	0.014729	0.193772
Mief2	296.461	x6m3	DESeq2_normalized-aorta.xlsx	6	3	Aorta	RNA	RNA	0.183903	0.531359	0.324309	0.625563	0.014729	0.193772
Mief2	507.388	x6m4	DESeq2_normalized-aorta.xlsx	6	4	Aorta	RNA	RNA	0.183903	0.531359	0.324309	0.625563	0.014729	0.193772
Mief2	473.122	x15m1	DESeq2_normalized-aorta.xlsx	15	1	Aorta	RNA	RNA	0.183903	0.531359	0.324309	0.625563	0.014729	0.193772
Mief2	508.395	x15m2	DESeq2_normalized-aorta.xlsx	15	2	Aorta	RNA	RNA	0.183903	0.531359	0.324309	0.625563	0.014729	0.193772
Mief2	549.899	x15m3	DESeq2_normalized-aorta.xlsx	15	3	Aorta	RNA	RNA	0.183903	0.531359	0.324309	0.625563	0.014729	0.193772
Mief2	422.333	x15m4	DESeq2_normalized-aorta.xlsx	15	4	Aorta	RNA	RNA	0.183903	0.531359	0.324309	0.625563	0.014729	0.193772
Mief2	584.876	x24m1	DESeq2_normalized-aorta.xlsx	24	1	Aorta	RNA	RNA	0.183903	0.531359	0.324309	0.625563	0.014729	0.193772
Mief2	562.568	x24m2	DESeq2_normalized-aorta.xlsx	24	2	Aorta	RNA	RNA	0.183903	0.531359	0.324309	0.625563	0.014729	0.193772
Mief2	667.895	x24m3	DESeq2_normalized-aorta.xlsx	24	3	Aorta	RNA	RNA	0.183903	0.531359	0.324309	0.625563	0.014729	0.193772
Mief2	670.349	x24m4	DESeq2_normalized-aorta.xlsx	24	4	Aorta	RNA	RNA	0.183903	0.531359	0.324309	0.625563	0.014729	0.193772
Mief2	488.515	x30m1	DESeq2_normalized-aorta.xlsx	30	1	Aorta	RNA	RNA	0.183903	0.531359	0.324309	0.625563	0.014729	0.193772
Mief2	468.037	x30m2	DESeq2_normalized-aorta.xlsx	30	2	Aorta	RNA	RNA	0.183903	0.531359	0.324309	0.625563	0.014729	0.193772
Mief2	573.651	x30m3	DESeq2_normalized-aorta.xlsx	30	3	Aorta	RNA	RNA	0.183903	0.531359	0.324309	0.625563	0.014729	0.193772
Mief2	626.464	x30m4	DESeq2_normalized-aorta.xlsx	30	4	Aorta	RNA	RNA	0.183903	0.531359	0.324309	0.625563	0.014729	0.193772
Mien1	587.611	x6m1	DESeq2_normalized-aorta.xlsx	6	1	Aorta	RNA	RNA	0.0241191	0.0177627	0.0582804	0.922471	0.927016	0.723558
Mien1	602.387	x6m2	DESeq2_normalized-aorta.xlsx	6	2	Aorta	RNA	RNA	0.0241191	0.0177627	0.0582804	0.922471	0.927016	0.723558
Mien1	509.756	x6m3	DESeq2_normalized-aorta.xlsx	6	3	Aorta	RNA	RNA	0.0241191	0.0177627	0.0582804	0.922471	0.927016	0.723558
Mien1	580.605	x6m4	DESeq2_normalized-aorta.xlsx	6	4	Aorta	RNA	RNA	0.0241191	0.0177627	0.0582804	0.922471	0.927016	0.723558
Mien1	580.541	x15m1	DESeq2_normalized-aorta.xlsx	15	1	Aorta	RNA	RNA	0.0241191	0.0177627	0.0582804	0.922471	0.927016	0.723558
Mien1	540.72	x15m2	DESeq2_normalized-aorta.xlsx	15	2	Aorta	RNA	RNA	0.0241191	0.0177627	0.0582804	0.922471	0.927016	0.723558
Mien1	632.442	x15m3	DESeq2_normalized-aorta.xlsx	15	3	Aorta	RNA	RNA	0.0241191	0.0177627	0.0582804	0.922471	0.927016	0.723558
Mien1	566.268	x15m4	DESeq2_normalized-aorta.xlsx	15	4	Aorta	RNA	RNA	0.0241191	0.0177627	0.0582804	0.922471	0.927016	0.723558
Mien1	590.564	x24m1	DESeq2_normalized-aorta.xlsx	24	1	Aorta	RNA	RNA	0.0241191	0.0177627	0.0582804	0.922471	0.927016	0.723558
Mien1	558.322	x24m2	DESeq2_normalized-aorta.xlsx	24	2	Aorta	RNA	RNA	0.0241191	0.0177627	0.0582804	0.922471	0.927016	0.723558
Mien1	545.524	x24m3	DESeq2_normalized-aorta.xlsx	24	3	Aorta	RNA	RNA	0.0241191	0.0177627	0.0582804	0.922471	0.927016	0.723558
Mien1	607.633	x24m4	DESeq2_normalized-aorta.xlsx	24	4	Aorta	RNA	RNA	0.0241191	0.0177627	0.0582804	0.922471	0.927016	0.723558
Mien1	613.851	x30m1	DESeq2_normalized-aorta.xlsx	30	1	Aorta	RNA	RNA	0.0241191	0.0177627	0.0582804	0.922471	0.927016	0.723558
Mien1	589.302	x30m2	DESeq2_normalized-aorta.xlsx	30	2	Aorta	RNA	RNA	0.0241191	0.0177627	0.0582804	0.922471	0.927016	0.723558
Mien1	597.697	x30m3	DESeq2_normalized-aorta.xlsx	30	3	Aorta	RNA	RNA	0.0241191	0.0177627	0.0582804	0.922471	0.927016	0.723558
Mien1	562.838	x30m4	DESeq2_normalized-aorta.xlsx	30	4	Aorta	RNA	RNA	0.0241191	0.0177627	0.0582804	0.922471	0.927016	0.723558
Mier1	733.519	x6m1	DESeq2_normalized-aorta.xlsx	6	1	Aorta	RNA	RNA	-0.0603354	-0.203857	-0.100673	0.815026	0.158799	0.566415
Mier1	833.799	x6m2	DESeq2_normalized-aorta.xlsx	6	2	Aorta	RNA	RNA	-0.0603354	-0.203857	-0.100673	0.815026	0.158799	0.566415
Mier1	937.324	x6m3	DESeq2_normalized-aorta.xlsx	6	3	Aorta	RNA	RNA	-0.0603354	-0.203857	-0.100673	0.815026	0.158799	0.566415
Mier1	883.753	x6m4	DESeq2_normalized-aorta.xlsx	6	4	Aorta	RNA	RNA	-0.0603354	-0.203857	-0.100673	0.815026	0.158799	0.566415
Mier1	706.063	x15m1	DESeq2_normalized-aorta.xlsx	15	1	Aorta	RNA	RNA	-0.0603354	-0.203857	-0.100673	0.815026	0.158799	0.566415
Mier1	817.693	x15m2	DESeq2_normalized-aorta.xlsx	15	2	Aorta	RNA	RNA	-0.0603354	-0.203857	-0.100673	0.815026	0.158799	0.566415
Mier1	790.552	x15m3	DESeq2_normalized-aorta.xlsx	15	3	Aorta	RNA	RNA	-0.0603354	-0.203857	-0.100673	0.815026	0.158799	0.566415
Mier1	934.626	x15m4	DESeq2_normalized-aorta.xlsx	15	4	Aorta	RNA	RNA	-0.0603354	-0.203857	-0.100673	0.815026	0.158799	0.566415
Mier1	773.515	x24m1	DESeq2_normalized-aorta.xlsx	24	1	Aorta	RNA	RNA	-0.0603354	-0.203857	-0.100673	0.815026	0.158799	0.566415
Mier1	746.199	x24m2	DESeq2_normalized-aorta.xlsx	24	2	Aorta	RNA	RNA	-0.0603354	-0.203857	-0.100673	0.815026	0.158799	0.566415
Mier1	727.366	x24m3	DESeq2_normalized-aorta.xlsx	24	3	Aorta	RNA	RNA	-0.0603354	-0.203857	-0.100673	0.815026	0.158799	0.566415
Mier1	698.109	x24m4	DESeq2_normalized-aorta.xlsx	24	4	Aorta	RNA	RNA	-0.0603354	-0.203857	-0.100673	0.815026	0.158799	0.566415
Mier1	785.078	x30m1	DESeq2_normalized-aorta.xlsx	30	1	Aorta	RNA	RNA	-0.0603354	-0.203857	-0.100673	0.815026	0.158799	0.566415
Mier1	822.257	x30m2	DESeq2_normalized-aorta.xlsx	30	2	Aorta	RNA	RNA	-0.0603354	-0.203857	-0.100673	0.815026	0.158799	0.566415
Mier1	775.174	x30m3	DESeq2_normalized-aorta.xlsx	30	3	Aorta	RNA	RNA	-0.0603354	-0.203857	-0.100673	0.815026	0.158799	0.566415
Mier1	781.856	x30m4	DESeq2_normalized-aorta.xlsx	30	4	Aorta	RNA	RNA	-0.0603354	-0.203857	-0.100673	0.815026	0.158799	0.566415
Mier2	116.726	x6m1	DESeq2_normalized-aorta.xlsx	6	1	Aorta	RNA	RNA	0.0895728	0.21808	-0.0422341	0.852702	0.463694	0.919387
Mier2	124.056	x6m2	DESeq2_normalized-aorta.xlsx	6	2	Aorta	RNA	RNA	0.0895728	0.21808	-0.0422341	0.852702	0.463694	0.919387
Mier2	94.9065	x6m3	DESeq2_normalized-aorta.xlsx	6	3	Aorta	RNA	RNA	0.0895728	0.21808	-0.0422341	0.852702	0.463694	0.919387
Mier2	93.7703	x6m4	DESeq2_normalized-aorta.xlsx	6	4	Aorta	RNA	RNA	0.0895728	0.21808	-0.0422341	0.852702	0.463694	0.919387
Mier2	123.108	x15m1	DESeq2_normalized-aorta.xlsx	15	1	Aorta	RNA	RNA	0.0895728	0.21808	-0.0422341	0.852702	0.463694	0.919387
Mier2	113.14	x15m2	DESeq2_normalized-aorta.xlsx	15	2	Aorta	RNA	RNA	0.0895728	0.21808	-0.0422341	0.852702	0.463694	0.919387
Mier2	118.583	x15m3	DESeq2_normalized-aorta.xlsx	15	3	Aorta	RNA	RNA	0.0895728	0.21808	-0.0422341	0.852702	0.463694	0.919387
Mier2	102.269	x15m4	DESeq2_normalized-aorta.xlsx	15	4	Aorta	RNA	RNA	0.0895728	0.21808	-0.0422341	0.852702	0.463694	0.919387
Mier2	151.67	x24m1	DESeq2_normalized-aorta.xlsx	24	1	Aorta	RNA	RNA	0.0895728	0.21808	-0.0422341	0.852702	0.463694	0.919387
Mier2	130.558	x24m2	DESeq2_normalized-aorta.xlsx	24	2	Aorta	RNA	RNA	0.0895728	0.21808	-0.0422341	0.852702	0.463694	0.919387
Mier2	99.4981	x24m3	DESeq2_normalized-aorta.xlsx	24	3	Aorta	RNA	RNA	0.0895728	0.21808	-0.0422341	0.852702	0.463694	0.919387
Mier2	115.152	x24m4	DESeq2_normalized-aorta.xlsx	24	4	Aorta	RNA	RNA	0.0895728	0.21808	-0.0422341	0.852702	0.463694	0.919387
Mier2	107.572	x30m1	DESeq2_normalized-aorta.xlsx	30	1	Aorta	RNA	RNA	0.0895728	0.21808	-0.0422341	0.852702	0.463694	0.919387
Mier2	86.1614	x30m2	DESeq2_normalized-aorta.xlsx	30	2	Aorta	RNA	RNA	0.0895728	0.21808	-0.0422341	0.852702	0.463694	0.919387
Mier2	119.081	x30m3	DESeq2_normalized-aorta.xlsx	30	3	Aorta	RNA	RNA	0.0895728	0.21808	-0.0422341	0.852702	0.463694	0.919387
Mier2	102.779	x30m4	DESeq2_normalized-aorta.xlsx	30	4	Aorta	RNA	RNA	0.0895728	0.21808	-0.0422341	0.852702	0.463694	0.919387
Mier3	344.874	x6m1	DESeq2_normalized-aorta.xlsx	6	1	Aorta	RNA	RNA	-0.113337	-0.446081	-0.396809	0.79188	0.0517638	0.0922308
Mier3	417.496	x6m2	DESeq2_normalized-aorta.xlsx	6	2	Aorta	RNA	RNA	-0.113337	-0.446081	-0.396809	0.79188	0.0517638	0.0922308
Mier3	546.936	x6m3	DESeq2_normalized-aorta.xlsx	6	3	Aorta	RNA	RNA	-0.113337	-0.446081	-0.396809	0.79188	0.0517638	0.0922308
Mier3	456.006	x6m4	DESeq2_normalized-aorta.xlsx	6	4	Aorta	RNA	RNA	-0.113337	-0.446081	-0.396809	0.79188	0.0517638	0.0922308
Mier3	337.945	x15m1	DESeq2_normalized-aorta.xlsx	15	1	Aorta	RNA	RNA	-0.113337	-0.446081	-0.396809	0.79188	0.0517638	0.0922308
Mier3	405.54	x15m2	DESeq2_normalized-aorta.xlsx	15	2	Aorta	RNA	RNA	-0.113337	-0.446081	-0.396809	0.79188	0.0517638	0.0922308
Mier3	388.301	x15m3	DESeq2_normalized-aorta.xlsx	15	3	Aorta	RNA	RNA	-0.113337	-0.446081	-0.396809	0.79188	0.0517638	0.0922308
Mier3	500.929	x15m4	DESeq2_normalized-aorta.xlsx	15	4	Aorta	RNA	RNA	-0.113337	-0.446081	-0.396809	0.79188	0.0517638	0.0922308
Mier3	370.643	x24m1	DESeq2_normalized-aorta.xlsx	24	1	Aorta	RNA	RNA	-0.113337	-0.446081	-0.396809	0.79188	0.0517638	0.0922308
Mier3	271.731	x24m2	DESeq2_normalized-aorta.xlsx	24	2	Aorta	RNA	RNA	-0.113337	-0.446081	-0.396809	0.79188	0.0517638	0.0922308
Mier3	328.229	x24m3	DESeq2_normalized-aorta.xlsx	24	3	Aorta	RNA	RNA	-0.113337	-0.446081	-0.396809	0.79188	0.0517638	0.0922308
Mier3	326.95	x24m4	DESeq2_normalized-aorta.xlsx	24	4	Aorta	RNA	RNA	-0.113337	-0.446081	-0.396809	0.79188	0.0517638	0.0922308
Mier3	348.869	x30m1	DESeq2_normalized-aorta.xlsx	30	1	Aorta	RNA	RNA	-0.113337	-0.446081	-0.396809	0.79188	0.0517638	0.0922308
Mier3	345.709	x30m2	DESeq2_normalized-aorta.xlsx	30	2	Aorta	RNA	RNA	-0.113337	-0.446081	-0.396809	0.79188	0.0517638	0.0922308
Mier3	277.093	x30m3	DESeq2_normalized-aorta.xlsx	30	3	Aorta	RNA	RNA	-0.113337	-0.446081	-0.396809	0.79188	0.0517638	0.0922308
Mier3	370.739	x30m4	DESeq2_normalized-aorta.xlsx	30	4	Aorta	RNA	RNA	-0.113337	-0.446081	-0.396809	0.79188	0.0517638	0.0922308
Mif	421.807	x6m1	DESeq2_normalized-aorta.xlsx	6	1	Aorta	RNA	RNA	0.098914	0.292561	-0.0477917	0.611684	0.00947963	0.798081
Mif	443.738	x6m2	DESeq2_normalized-aorta.xlsx	6	2	Aorta	RNA	RNA	0.098914	0.292561	-0.0477917	0.611684	0.00947963	0.798081
Mif	420.72	x6m3	DESeq2_normalized-aorta.xlsx	6	3	Aorta	RNA	RNA	0.098914	0.292561	-0.0477917	0.611684	0.00947963	0.798081
Mif	445.73	x6m4	DESeq2_normalized-aorta.xlsx	6	4	Aorta	RNA	RNA	0.098914	0.292561	-0.0477917	0.611684	0.00947963	0.798081
Mif	462.26	x15m1	DESeq2_normalized-aorta.xlsx	15	1	Aorta	RNA	RNA	0.098914	0.292561	-0.0477917	0.611684	0.00947963	0.798081
Mif	470.192	x15m2	DESeq2_normalized-aorta.xlsx	15	2	Aorta	RNA	RNA	0.098914	0.292561	-0.0477917	0.611684	0.00947963	0.798081
Mif	502.233	x15m3	DESeq2_normalized-aorta.xlsx	15	3	Aorta	RNA	RNA	0.098914	0.292561	-0.0477917	0.611684	0.00947963	0.798081
Mif	421.387	x15m4	DESeq2_normalized-aorta.xlsx	15	4	Aorta	RNA	RNA	0.098914	0.292561	-0.0477917	0.611684	0.00947963	0.798081
Mif	524.208	x24m1	DESeq2_normalized-aorta.xlsx	24	1	Aorta	RNA	RNA	0.098914	0.292561	-0.0477917	0.611684	0.00947963	0.798081
Mif	527.54	x24m2	DESeq2_normalized-aorta.xlsx	24	2	Aorta	RNA	RNA	0.098914	0.292561	-0.0477917	0.611684	0.00947963	0.798081
Mif	489.485	x24m3	DESeq2_normalized-aorta.xlsx	24	3	Aorta	RNA	RNA	0.098914	0.292561	-0.0477917	0.611684	0.00947963	0.798081
Mif	577.817	x24m4	DESeq2_normalized-aorta.xlsx	24	4	Aorta	RNA	RNA	0.098914	0.292561	-0.0477917	0.611684	0.00947963	0.798081
Mif	415.485	x30m1	DESeq2_normalized-aorta.xlsx	30	1	Aorta	RNA	RNA	0.098914	0.292561	-0.0477917	0.611684	0.00947963	0.798081
Mif	437.189	x30m2	DESeq2_normalized-aorta.xlsx	30	2	Aorta	RNA	RNA	0.098914	0.292561	-0.0477917	0.611684	0.00947963	0.798081
Mif	438.54	x30m3	DESeq2_normalized-aorta.xlsx	30	3	Aorta	RNA	RNA	0.098914	0.292561	-0.0477917	0.611684	0.00947963	0.798081
Mif	382.975	x30m4	DESeq2_normalized-aorta.xlsx	30	4	Aorta	RNA	RNA	0.098914	0.292561	-0.0477917	0.611684	0.00947963	0.798081
Mif4gd	1179.2	x6m1	DESeq2_normalized-aorta.xlsx	6	1	Aorta	RNA	RNA	0.0319665	0.0103984	0.054048	0.932756	0.972946	0.842256
Mif4gd	1168.99	x6m2	DESeq2_normalized-aorta.xlsx	6	2	Aorta	RNA	RNA	0.0319665	0.0103984	0.054048	0.932756	0.972946	0.842256
Mif4gd	812.087	x6m3	DESeq2_normalized-aorta.xlsx	6	3	Aorta	RNA	RNA	0.0319665	0.0103984	0.054048	0.932756	0.972946	0.842256
Mif4gd	1260.12	x6m4	DESeq2_normalized-aorta.xlsx	6	4	Aorta	RNA	RNA	0.0319665	0.0103984	0.054048	0.932756	0.972946	0.842256
Mif4gd	1071.77	x15m1	DESeq2_normalized-aorta.xlsx	15	1	Aorta	RNA	RNA	0.0319665	0.0103984	0.054048	0.932756	0.972946	0.842256
Mif4gd	1108.62	x15m2	DESeq2_normalized-aorta.xlsx	15	2	Aorta	RNA	RNA	0.0319665	0.0103984	0.054048	0.932756	0.972946	0.842256
Mif4gd	1216.06	x15m3	DESeq2_normalized-aorta.xlsx	15	3	Aorta	RNA	RNA	0.0319665	0.0103984	0.054048	0.932756	0.972946	0.842256
Mif4gd	1117.38	x15m4	DESeq2_normalized-aorta.xlsx	15	4	Aorta	RNA	RNA	0.0319665	0.0103984	0.054048	0.932756	0.972946	0.842256
Mif4gd	1226.63	x24m1	DESeq2_normalized-aorta.xlsx	24	1	Aorta	RNA	RNA	0.0319665	0.0103984	0.054048	0.932756	0.972946	0.842256
Mif4gd	1017.93	x24m2	DESeq2_normalized-aorta.xlsx	24	2	Aorta	RNA	RNA	0.0319665	0.0103984	0.054048	0.932756	0.972946	0.842256
Mif4gd	1116.21	x24m3	DESeq2_normalized-aorta.xlsx	24	3	Aorta	RNA	RNA	0.0319665	0.0103984	0.054048	0.932756	0.972946	0.842256
Mif4gd	1084.69	x24m4	DESeq2_normalized-aorta.xlsx	24	4	Aorta	RNA	RNA	0.0319665	0.0103984	0.054048	0.932756	0.972946	0.842256
Mif4gd	1177.37	x30m1	DESeq2_normalized-aorta.xlsx	30	1	Aorta	RNA	RNA	0.0319665	0.0103984	0.054048	0.932756	0.972946	0.842256
Mif4gd	1136.05	x30m2	DESeq2_normalized-aorta.xlsx	30	2	Aorta	RNA	RNA	0.0319665	0.0103984	0.054048	0.932756	0.972946	0.842256
Mif4gd	1053.41	x30m3	DESeq2_normalized-aorta.xlsx	30	3	Aorta	RNA	RNA	0.0319665	0.0103984	0.054048	0.932756	0.972946	0.842256
Mif4gd	1215	x30m4	DESeq2_normalized-aorta.xlsx	30	4	Aorta	RNA	RNA	0.0319665	0.0103984	0.054048	0.932756	0.972946	0.842256
Miga1	112.747	x6m1	DESeq2_normalized-aorta.xlsx	6	1	Aorta	RNA	RNA	-0.276779	-0.612059	-0.292501	0.560874	0.0458003	0.432445
Miga1	88.2705	x6m2	DESeq2_normalized-aorta.xlsx	6	2	Aorta	RNA	RNA	-0.276779	-0.612059	-0.292501	0.560874	0.0458003	0.432445
Miga1	165.353	x6m3	DESeq2_normalized-aorta.xlsx	6	3	Aorta	RNA	RNA	-0.276779	-0.612059	-0.292501	0.560874	0.0458003	0.432445
Miga1	105.331	x6m4	DESeq2_normalized-aorta.xlsx	6	4	Aorta	RNA	RNA	-0.276779	-0.612059	-0.292501	0.560874	0.0458003	0.432445
Miga1	129.143	x15m1	DESeq2_normalized-aorta.xlsx	15	1	Aorta	RNA	RNA	-0.276779	-0.612059	-0.292501	0.560874	0.0458003	0.432445
Miga1	83.0182	x15m2	DESeq2_normalized-aorta.xlsx	15	2	Aorta	RNA	RNA	-0.276779	-0.612059	-0.292501	0.560874	0.0458003	0.432445
Miga1	76.7301	x15m3	DESeq2_normalized-aorta.xlsx	15	3	Aorta	RNA	RNA	-0.276779	-0.612059	-0.292501	0.560874	0.0458003	0.432445
Miga1	104.163	x15m4	DESeq2_normalized-aorta.xlsx	15	4	Aorta	RNA	RNA	-0.276779	-0.612059	-0.292501	0.560874	0.0458003	0.432445
Miga1	82.4704	x24m1	DESeq2_normalized-aorta.xlsx	24	1	Aorta	RNA	RNA	-0.276779	-0.612059	-0.292501	0.560874	0.0458003	0.432445
Miga1	87.0388	x24m2	DESeq2_normalized-aorta.xlsx	24	2	Aorta	RNA	RNA	-0.276779	-0.612059	-0.292501	0.560874	0.0458003	0.432445
Miga1	66.3321	x24m3	DESeq2_normalized-aorta.xlsx	24	3	Aorta	RNA	RNA	-0.276779	-0.612059	-0.292501	0.560874	0.0458003	0.432445
Miga1	74.0263	x24m4	DESeq2_normalized-aorta.xlsx	24	4	Aorta	RNA	RNA	-0.276779	-0.612059	-0.292501	0.560874	0.0458003	0.432445
Miga1	103.131	x30m1	DESeq2_normalized-aorta.xlsx	30	1	Aorta	RNA	RNA	-0.276779	-0.612059	-0.292501	0.560874	0.0458003	0.432445
Miga1	94.6712	x30m2	DESeq2_normalized-aorta.xlsx	30	2	Aorta	RNA	RNA	-0.276779	-0.612059	-0.292501	0.560874	0.0458003	0.432445
Miga1	91.601	x30m3	DESeq2_normalized-aorta.xlsx	30	3	Aorta	RNA	RNA	-0.276779	-0.612059	-0.292501	0.560874	0.0458003	0.432445
Miga1	96.6614	x30m4	DESeq2_normalized-aorta.xlsx	30	4	Aorta	RNA	RNA	-0.276779	-0.612059	-0.292501	0.560874	0.0458003	0.432445
Miga2	2528.19	x6m1	DESeq2_normalized-aorta.xlsx	6	1	Aorta	RNA	RNA	0.0803874	0.27488	0.239123	0.801608	0.12318	0.197509
Miga2	2253.28	x6m2	DESeq2_normalized-aorta.xlsx	6	2	Aorta	RNA	RNA	0.0803874	0.27488	0.239123	0.801608	0.12318	0.197509
Miga2	1884.43	x6m3	DESeq2_normalized-aorta.xlsx	6	3	Aorta	RNA	RNA	0.0803874	0.27488	0.239123	0.801608	0.12318	0.197509
Miga2	2413.62	x6m4	DESeq2_normalized-aorta.xlsx	6	4	Aorta	RNA	RNA	0.0803874	0.27488	0.239123	0.801608	0.12318	0.197509
Miga2	2325.78	x15m1	DESeq2_normalized-aorta.xlsx	15	1	Aorta	RNA	RNA	0.0803874	0.27488	0.239123	0.801608	0.12318	0.197509
Miga2	2226.06	x15m2	DESeq2_normalized-aorta.xlsx	15	2	Aorta	RNA	RNA	0.0803874	0.27488	0.239123	0.801608	0.12318	0.197509
Miga2	2672.76	x15m3	DESeq2_normalized-aorta.xlsx	15	3	Aorta	RNA	RNA	0.0803874	0.27488	0.239123	0.801608	0.12318	0.197509
Miga2	2373.02	x15m4	DESeq2_normalized-aorta.xlsx	15	4	Aorta	RNA	RNA	0.0803874	0.27488	0.239123	0.801608	0.12318	0.197509
Miga2	3010.64	x24m1	DESeq2_normalized-aorta.xlsx	24	1	Aorta	RNA	RNA	0.0803874	0.27488	0.239123	0.801608	0.12318	0.197509
Miga2	2463.62	x24m2	DESeq2_normalized-aorta.xlsx	24	2	Aorta	RNA	RNA	0.0803874	0.27488	0.239123	0.801608	0.12318	0.197509
Miga2	2655.57	x24m3	DESeq2_normalized-aorta.xlsx	24	3	Aorta	RNA	RNA	0.0803874	0.27488	0.239123	0.801608	0.12318	0.197509
Miga2	2848.98	x24m4	DESeq2_normalized-aorta.xlsx	24	4	Aorta	RNA	RNA	0.0803874	0.27488	0.239123	0.801608	0.12318	0.197509
Miga2	2388.3	x30m1	DESeq2_normalized-aorta.xlsx	30	1	Aorta	RNA	RNA	0.0803874	0.27488	0.239123	0.801608	0.12318	0.197509
Miga2	2325.29	x30m2	DESeq2_normalized-aorta.xlsx	30	2	Aorta	RNA	RNA	0.0803874	0.27488	0.239123	0.801608	0.12318	0.197509
Miga2	2839.63	x30m3	DESeq2_normalized-aorta.xlsx	30	3	Aorta	RNA	RNA	0.0803874	0.27488	0.239123	0.801608	0.12318	0.197509
Miga2	3165.35	x30m4	DESeq2_normalized-aorta.xlsx	30	4	Aorta	RNA	RNA	0.0803874	0.27488	0.239123	0.801608	0.12318	0.197509
Miip	198.965	x6m1	DESeq2_normalized-aorta.xlsx	6	1	Aorta	RNA	RNA	-0.0677143	0.446066	0.587475	0.902087	0.0996407	0.0187546
Miip	161.034	x6m2	DESeq2_normalized-aorta.xlsx	6	2	Aorta	RNA	RNA	-0.0677143	0.446066	0.587475	0.902087	0.0996407	0.0187546
Miip	118.389	x6m3	DESeq2_normalized-aorta.xlsx	6	3	Aorta	RNA	RNA	-0.0677143	0.446066	0.587475	0.902087	0.0996407	0.0187546
Miip	132.306	x6m4	DESeq2_normalized-aorta.xlsx	6	4	Aorta	RNA	RNA	-0.0677143	0.446066	0.587475	0.902087	0.0996407	0.0187546
Miip	158.11	x15m1	DESeq2_normalized-aorta.xlsx	15	1	Aorta	RNA	RNA	-0.0677143	0.446066	0.587475	0.902087	0.0996407	0.0187546
Miip	147.67	x15m2	DESeq2_normalized-aorta.xlsx	15	2	Aorta	RNA	RNA	-0.0677143	0.446066	0.587475	0.902087	0.0996407	0.0187546
Miip	146.485	x15m3	DESeq2_normalized-aorta.xlsx	15	3	Aorta	RNA	RNA	-0.0677143	0.446066	0.587475	0.902087	0.0996407	0.0187546
Miip	128.783	x15m4	DESeq2_normalized-aorta.xlsx	15	4	Aorta	RNA	RNA	-0.0677143	0.446066	0.587475	0.902087	0.0996407	0.0187546
Miip	225.609	x24m1	DESeq2_normalized-aorta.xlsx	24	1	Aorta	RNA	RNA	-0.0677143	0.446066	0.587475	0.902087	0.0996407	0.0187546
Miip	169.832	x24m2	DESeq2_normalized-aorta.xlsx	24	2	Aorta	RNA	RNA	-0.0677143	0.446066	0.587475	0.902087	0.0996407	0.0187546
Miip	189.847	x24m3	DESeq2_normalized-aorta.xlsx	24	3	Aorta	RNA	RNA	-0.0677143	0.446066	0.587475	0.902087	0.0996407	0.0187546
Miip	242.642	x24m4	DESeq2_normalized-aorta.xlsx	24	4	Aorta	RNA	RNA	-0.0677143	0.446066	0.587475	0.902087	0.0996407	0.0187546
Miip	185.044	x30m1	DESeq2_normalized-aorta.xlsx	30	1	Aorta	RNA	RNA	-0.0677143	0.446066	0.587475	0.902087	0.0996407	0.0187546
Miip	231.891	x30m2	DESeq2_normalized-aorta.xlsx	30	2	Aorta	RNA	RNA	-0.0677143	0.446066	0.587475	0.902087	0.0996407	0.0187546
Miip	223.278	x30m3	DESeq2_normalized-aorta.xlsx	30	3	Aorta	RNA	RNA	-0.0677143	0.446066	0.587475	0.902087	0.0996407	0.0187546
Miip	278.972	x30m4	DESeq2_normalized-aorta.xlsx	30	4	Aorta	RNA	RNA	-0.0677143	0.446066	0.587475	0.902087	0.0996407	0.0187546
Mill1	0	x6m1	DESeq2_normalized-aorta.xlsx	6	1	Aorta	RNA	RNA	0.464712	0	0
Mill1	0	x6m2	DESeq2_normalized-aorta.xlsx	6	2	Aorta	RNA	RNA	0.464712	0	0
Mill1	0	x6m3	DESeq2_normalized-aorta.xlsx	6	3	Aorta	RNA	RNA	0.464712	0	0
Mill1	0	x6m4	DESeq2_normalized-aorta.xlsx	6	4	Aorta	RNA	RNA	0.464712	0	0
Mill1	1.20695	x15m1	DESeq2_normalized-aorta.xlsx	15	1	Aorta	RNA	RNA	0.464712	0	0
Mill1	0	x15m2	DESeq2_normalized-aorta.xlsx	15	2	Aorta	RNA	RNA	0.464712	0	0
Mill1	0	x15m3	DESeq2_normalized-aorta.xlsx	15	3	Aorta	RNA	RNA	0.464712	0	0
Mill1	0	x15m4	DESeq2_normalized-aorta.xlsx	15	4	Aorta	RNA	RNA	0.464712	0	0
Mill1	0	x24m1	DESeq2_normalized-aorta.xlsx	24	1	Aorta	RNA	RNA	0.464712	0	0
Mill1	0	x24m2	DESeq2_normalized-aorta.xlsx	24	2	Aorta	RNA	RNA	0.464712	0	0
Mill1	0	x24m3	DESeq2_normalized-aorta.xlsx	24	3	Aorta	RNA	RNA	0.464712	0	0
Mill1	0	x24m4	DESeq2_normalized-aorta.xlsx	24	4	Aorta	RNA	RNA	0.464712	0	0
Mill1	0	x30m1	DESeq2_normalized-aorta.xlsx	30	1	Aorta	RNA	RNA	0.464712	0	0
Mill1	0	x30m2	DESeq2_normalized-aorta.xlsx	30	2	Aorta	RNA	RNA	0.464712	0	0
Mill1	0	x30m3	DESeq2_normalized-aorta.xlsx	30	3	Aorta	RNA	RNA	0.464712	0	0
Mill1	0	x30m4	DESeq2_normalized-aorta.xlsx	30	4	Aorta	RNA	RNA	0.464712	0	0
Mill2	205.598	x6m1	DESeq2_normalized-aorta.xlsx	6	1	Aorta	RNA	RNA	-0.263018	-0.254155	-0.0639701	0.350425	0.286868	0.846865
Mill2	201.591	x6m2	DESeq2_normalized-aorta.xlsx	6	2	Aorta	RNA	RNA	-0.263018	-0.254155	-0.0639701	0.350425	0.286868	0.846865
Mill2	258.302	x6m3	DESeq2_normalized-aorta.xlsx	6	3	Aorta	RNA	RNA	-0.263018	-0.254155	-0.0639701	0.350425	0.286868	0.846865
Mill2	182.403	x6m4	DESeq2_normalized-aorta.xlsx	6	4	Aorta	RNA	RNA	-0.263018	-0.254155	-0.0639701	0.350425	0.286868	0.846865
Mill2	190.697	x15m1	DESeq2_normalized-aorta.xlsx	15	1	Aorta	RNA	RNA	-0.263018	-0.254155	-0.0639701	0.350425	0.286868	0.846865
Mill2	204.239	x15m2	DESeq2_normalized-aorta.xlsx	15	2	Aorta	RNA	RNA	-0.263018	-0.254155	-0.0639701	0.350425	0.286868	0.846865
Mill2	158.11	x15m3	DESeq2_normalized-aorta.xlsx	15	3	Aorta	RNA	RNA	-0.263018	-0.254155	-0.0639701	0.350425	0.286868	0.846865
Mill2	154.351	x15m4	DESeq2_normalized-aorta.xlsx	15	4	Aorta	RNA	RNA	-0.263018	-0.254155	-0.0639701	0.350425	0.286868	0.846865
Mill2	188.639	x24m1	DESeq2_normalized-aorta.xlsx	24	1	Aorta	RNA	RNA	-0.263018	-0.254155	-0.0639701	0.350425	0.286868	0.846865
Mill2	202.737	x24m2	DESeq2_normalized-aorta.xlsx	24	2	Aorta	RNA	RNA	-0.263018	-0.254155	-0.0639701	0.350425	0.286868	0.846865
Mill2	163.543	x24m3	DESeq2_normalized-aorta.xlsx	24	3	Aorta	RNA	RNA	-0.263018	-0.254155	-0.0639701	0.350425	0.286868	0.846865
Mill2	158.334	x24m4	DESeq2_normalized-aorta.xlsx	24	4	Aorta	RNA	RNA	-0.263018	-0.254155	-0.0639701	0.350425	0.286868	0.846865
Mill2	211.69	x30m1	DESeq2_normalized-aorta.xlsx	30	1	Aorta	RNA	RNA	-0.263018	-0.254155	-0.0639701	0.350425	0.286868	0.846865
Mill2	190.406	x30m2	DESeq2_normalized-aorta.xlsx	30	2	Aorta	RNA	RNA	-0.263018	-0.254155	-0.0639701	0.350425	0.286868	0.846865
Mill2	220.987	x30m3	DESeq2_normalized-aorta.xlsx	30	3	Aorta	RNA	RNA	-0.263018	-0.254155	-0.0639701	0.350425	0.286868	0.846865
Mill2	189.652	x30m4	DESeq2_normalized-aorta.xlsx	30	4	Aorta	RNA	RNA	-0.263018	-0.254155	-0.0639701	0.350425	0.286868	0.846865
Milr1	7.95862	x6m1	DESeq2_normalized-aorta.xlsx	6	1	Aorta	RNA	RNA	1.21339	0.988857	0.717248		0.347514	0.539293
Milr1	3.57853	x6m2	DESeq2_normalized-aorta.xlsx	6	2	Aorta	RNA	RNA	1.21339	0.988857	0.717248		0.347514	0.539293
Milr1	13.6979	x6m3	DESeq2_normalized-aorta.xlsx	6	3	Aorta	RNA	RNA	1.21339	0.988857	0.717248		0.347514	0.539293
Milr1	5.1381	x6m4	DESeq2_normalized-aorta.xlsx	6	4	Aorta	RNA	RNA	1.21339	0.988857	0.717248		0.347514	0.539293
Milr1	7.24167	x15m1	DESeq2_normalized-aorta.xlsx	15	1	Aorta	RNA	RNA	1.21339	0.988857	0.717248		0.347514	0.539293
Milr1	9.55077	x15m2	DESeq2_normalized-aorta.xlsx	15	2	Aorta	RNA	RNA	1.21339	0.988857	0.717248		0.347514	0.539293
Milr1	25.5767	x15m3	DESeq2_normalized-aorta.xlsx	15	3	Aorta	RNA	RNA	1.21339	0.988857	0.717248		0.347514	0.539293
Milr1	29.355	x15m4	DESeq2_normalized-aorta.xlsx	15	4	Aorta	RNA	RNA	1.21339	0.988857	0.717248		0.347514	0.539293
Milr1	12.3232	x24m1	DESeq2_normalized-aorta.xlsx	24	1	Aorta	RNA	RNA	1.21339	0.988857	0.717248		0.347514	0.539293
Milr1	28.6591	x24m2	DESeq2_normalized-aorta.xlsx	24	2	Aorta	RNA	RNA	1.21339	0.988857	0.717248		0.347514	0.539293
Milr1	6.86194	x24m3	DESeq2_normalized-aorta.xlsx	24	3	Aorta	RNA	RNA	1.21339	0.988857	0.717248		0.347514	0.539293
Milr1	13.3659	x24m4	DESeq2_normalized-aorta.xlsx	24	4	Aorta	RNA	RNA	1.21339	0.988857	0.717248		0.347514	0.539293
Milr1	6.41484	x30m1	DESeq2_normalized-aorta.xlsx	30	1	Aorta	RNA	RNA	1.21339	0.988857	0.717248		0.347514	0.539293
Milr1	18.0833	x30m2	DESeq2_normalized-aorta.xlsx	30	2	Aorta	RNA	RNA	1.21339	0.988857	0.717248		0.347514	0.539293
Milr1	12.5951	x30m3	DESeq2_normalized-aorta.xlsx	30	3	Aorta	RNA	RNA	1.21339	0.988857	0.717248		0.347514	0.539293
Milr1	14.6827	x30m4	DESeq2_normalized-aorta.xlsx	30	4	Aorta	RNA	RNA	1.21339	0.988857	0.717248		0.347514	0.539293
Minar1	0	x6m1	DESeq2_normalized-aorta.xlsx	6	1	Aorta	RNA	RNA	0.235189	-0.108836	0.949513
Minar1	0	x6m2	DESeq2_normalized-aorta.xlsx	6	2	Aorta	RNA	RNA	0.235189	-0.108836	0.949513
Minar1	1.95684	x6m3	DESeq2_normalized-aorta.xlsx	6	3	Aorta	RNA	RNA	0.235189	-0.108836	0.949513
Minar1	0	x6m4	DESeq2_normalized-aorta.xlsx	6	4	Aorta	RNA	RNA	0.235189	-0.108836	0.949513
Minar1	0	x15m1	DESeq2_normalized-aorta.xlsx	15	1	Aorta	RNA	RNA	0.235189	-0.108836	0.949513
Minar1	1.46935	x15m2	DESeq2_normalized-aorta.xlsx	15	2	Aorta	RNA	RNA	0.235189	-0.108836	0.949513
Minar1	0	x15m3	DESeq2_normalized-aorta.xlsx	15	3	Aorta	RNA	RNA	0.235189	-0.108836	0.949513
Minar1	0.946936	x15m4	DESeq2_normalized-aorta.xlsx	15	4	Aorta	RNA	RNA	0.235189	-0.108836	0.949513
Minar1	0	x24m1	DESeq2_normalized-aorta.xlsx	24	1	Aorta	RNA	RNA	0.235189	-0.108836	0.949513
Minar1	0	x24m2	DESeq2_normalized-aorta.xlsx	24	2	Aorta	RNA	RNA	0.235189	-0.108836	0.949513
Minar1	1.14366	x24m3	DESeq2_normalized-aorta.xlsx	24	3	Aorta	RNA	RNA	0.235189	-0.108836	0.949513
Minar1	1.02814	x24m4	DESeq2_normalized-aorta.xlsx	24	4	Aorta	RNA	RNA	0.235189	-0.108836	0.949513
Minar1	0.986899	x30m1	DESeq2_normalized-aorta.xlsx	30	1	Aorta	RNA	RNA	0.235189	-0.108836	0.949513
Minar1	1.06372	x30m2	DESeq2_normalized-aorta.xlsx	30	2	Aorta	RNA	RNA	0.235189	-0.108836	0.949513
Minar1	1.14501	x30m3	DESeq2_normalized-aorta.xlsx	30	3	Aorta	RNA	RNA	0.235189	-0.108836	0.949513
Minar1	1.22356	x30m4	DESeq2_normalized-aorta.xlsx	30	4	Aorta	RNA	RNA	0.235189	-0.108836	0.949513
Minar2	75.6069	x6m1	DESeq2_normalized-aorta.xlsx	6	1	Aorta	RNA	RNA	-0.745707	-3.37696	-2.50504		0.0139332	0.0760935
Minar2	7.15707	x6m2	DESeq2_normalized-aorta.xlsx	6	2	Aorta	RNA	RNA	-0.745707	-3.37696	-2.50504		0.0139332	0.0760935
Minar2	89.036	x6m3	DESeq2_normalized-aorta.xlsx	6	3	Aorta	RNA	RNA	-0.745707	-3.37696	-2.50504		0.0139332	0.0760935
Minar2	3.85358	x6m4	DESeq2_normalized-aorta.xlsx	6	4	Aorta	RNA	RNA	-0.745707	-3.37696	-2.50504		0.0139332	0.0760935
Minar2	67.5889	x15m1	DESeq2_normalized-aorta.xlsx	15	1	Aorta	RNA	RNA	-0.745707	-3.37696	-2.50504		0.0139332	0.0760935
Minar2	5.87739	x15m2	DESeq2_normalized-aorta.xlsx	15	2	Aorta	RNA	RNA	-0.745707	-3.37696	-2.50504		0.0139332	0.0760935
Minar2	3.48773	x15m3	DESeq2_normalized-aorta.xlsx	15	3	Aorta	RNA	RNA	-0.745707	-3.37696	-2.50504		0.0139332	0.0760935
Minar2	28.4081	x15m4	DESeq2_normalized-aorta.xlsx	15	4	Aorta	RNA	RNA	-0.745707	-3.37696	-2.50504		0.0139332	0.0760935
Minar2	3.79174	x24m1	DESeq2_normalized-aorta.xlsx	24	1	Aorta	RNA	RNA	-0.745707	-3.37696	-2.50504		0.0139332	0.0760935
Minar2	6.36869	x24m2	DESeq2_normalized-aorta.xlsx	24	2	Aorta	RNA	RNA	-0.745707	-3.37696	-2.50504		0.0139332	0.0760935
Minar2	6.86194	x24m3	DESeq2_normalized-aorta.xlsx	24	3	Aorta	RNA	RNA	-0.745707	-3.37696	-2.50504		0.0139332	0.0760935
Minar2	0	x24m4	DESeq2_normalized-aorta.xlsx	24	4	Aorta	RNA	RNA	-0.745707	-3.37696	-2.50504		0.0139332	0.0760935
Minar2	7.89519	x30m1	DESeq2_normalized-aorta.xlsx	30	1	Aorta	RNA	RNA	-0.745707	-3.37696	-2.50504		0.0139332	0.0760935
Minar2	4.25489	x30m2	DESeq2_normalized-aorta.xlsx	30	2	Aorta	RNA	RNA	-0.745707	-3.37696	-2.50504		0.0139332	0.0760935
Minar2	10.3051	x30m3	DESeq2_normalized-aorta.xlsx	30	3	Aorta	RNA	RNA	-0.745707	-3.37696	-2.50504		0.0139332	0.0760935
Minar2	8.56493	x30m4	DESeq2_normalized-aorta.xlsx	30	4	Aorta	RNA	RNA	-0.745707	-3.37696	-2.50504		0.0139332	0.0760935
Mindy1	404.563	x6m1	DESeq2_normalized-aorta.xlsx	6	1	Aorta	RNA	RNA	0.0384287	0.205431	0.022434	0.869406	0.0815332	0.909084
Mindy1	424.653	x6m2	DESeq2_normalized-aorta.xlsx	6	2	Aorta	RNA	RNA	0.0384287	0.205431	0.022434	0.869406	0.0815332	0.909084
Mindy1	396.259	x6m3	DESeq2_normalized-aorta.xlsx	6	3	Aorta	RNA	RNA	0.0384287	0.205431	0.022434	0.869406	0.0815332	0.909084
Mindy1	405.91	x6m4	DESeq2_normalized-aorta.xlsx	6	4	Aorta	RNA	RNA	0.0384287	0.205431	0.022434	0.869406	0.0815332	0.909084
Mindy1	427.259	x15m1	DESeq2_normalized-aorta.xlsx	15	1	Aorta	RNA	RNA	0.0384287	0.205431	0.022434	0.869406	0.0815332	0.909084
Mindy1	433.458	x15m2	DESeq2_normalized-aorta.xlsx	15	2	Aorta	RNA	RNA	0.0384287	0.205431	0.022434	0.869406	0.0815332	0.909084
Mindy1	417.365	x15m3	DESeq2_normalized-aorta.xlsx	15	3	Aorta	RNA	RNA	0.0384287	0.205431	0.022434	0.869406	0.0815332	0.909084
Mindy1	395.819	x15m4	DESeq2_normalized-aorta.xlsx	15	4	Aorta	RNA	RNA	0.0384287	0.205431	0.022434	0.869406	0.0815332	0.909084
Mindy1	449.321	x24m1	DESeq2_normalized-aorta.xlsx	24	1	Aorta	RNA	RNA	0.0384287	0.205431	0.022434	0.869406	0.0815332	0.909084
Mindy1	508.434	x24m2	DESeq2_normalized-aorta.xlsx	24	2	Aorta	RNA	RNA	0.0384287	0.205431	0.022434	0.869406	0.0815332	0.909084
Mindy1	435.733	x24m3	DESeq2_normalized-aorta.xlsx	24	3	Aorta	RNA	RNA	0.0384287	0.205431	0.022434	0.869406	0.0815332	0.909084
Mindy1	486.312	x24m4	DESeq2_normalized-aorta.xlsx	24	4	Aorta	RNA	RNA	0.0384287	0.205431	0.022434	0.869406	0.0815332	0.909084
Mindy1	387.358	x30m1	DESeq2_normalized-aorta.xlsx	30	1	Aorta	RNA	RNA	0.0384287	0.205431	0.022434	0.869406	0.0815332	0.909084
Mindy1	419.106	x30m2	DESeq2_normalized-aorta.xlsx	30	2	Aorta	RNA	RNA	0.0384287	0.205431	0.022434	0.869406	0.0815332	0.909084
Mindy1	428.235	x30m3	DESeq2_normalized-aorta.xlsx	30	3	Aorta	RNA	RNA	0.0384287	0.205431	0.022434	0.869406	0.0815332	0.909084
Mindy1	430.694	x30m4	DESeq2_normalized-aorta.xlsx	30	4	Aorta	RNA	RNA	0.0384287	0.205431	0.022434	0.869406	0.0815332	0.909084
Mindy2	1090.33	x6m1	DESeq2_normalized-aorta.xlsx	6	1	Aorta	RNA	RNA	0.443984	-0.0824515	0.311325	0.00922916	0.724361	0.0521115
Mindy2	823.063	x6m2	DESeq2_normalized-aorta.xlsx	6	2	Aorta	RNA	RNA	0.443984	-0.0824515	0.311325	0.00922916	0.724361	0.0521115
Mindy2	918.734	x6m3	DESeq2_normalized-aorta.xlsx	6	3	Aorta	RNA	RNA	0.443984	-0.0824515	0.311325	0.00922916	0.724361	0.0521115
Mindy2	981.377	x6m4	DESeq2_normalized-aorta.xlsx	6	4	Aorta	RNA	RNA	0.443984	-0.0824515	0.311325	0.00922916	0.724361	0.0521115
Mindy2	1295.05	x15m1	DESeq2_normalized-aorta.xlsx	15	1	Aorta	RNA	RNA	0.443984	-0.0824515	0.311325	0.00922916	0.724361	0.0521115
Mindy2	1090.99	x15m2	DESeq2_normalized-aorta.xlsx	15	2	Aorta	RNA	RNA	0.443984	-0.0824515	0.311325	0.00922916	0.724361	0.0521115
Mindy2	1381.14	x15m3	DESeq2_normalized-aorta.xlsx	15	3	Aorta	RNA	RNA	0.443984	-0.0824515	0.311325	0.00922916	0.724361	0.0521115
Mindy2	1421.35	x15m4	DESeq2_normalized-aorta.xlsx	15	4	Aorta	RNA	RNA	0.443984	-0.0824515	0.311325	0.00922916	0.724361	0.0521115
Mindy2	920.446	x24m1	DESeq2_normalized-aorta.xlsx	24	1	Aorta	RNA	RNA	0.443984	-0.0824515	0.311325	0.00922916	0.724361	0.0521115
Mindy2	882.064	x24m2	DESeq2_normalized-aorta.xlsx	24	2	Aorta	RNA	RNA	0.443984	-0.0824515	0.311325	0.00922916	0.724361	0.0521115
Mindy2	957.241	x24m3	DESeq2_normalized-aorta.xlsx	24	3	Aorta	RNA	RNA	0.443984	-0.0824515	0.311325	0.00922916	0.724361	0.0521115
Mindy2	839.993	x24m4	DESeq2_normalized-aorta.xlsx	24	4	Aorta	RNA	RNA	0.443984	-0.0824515	0.311325	0.00922916	0.724361	0.0521115
Mindy2	1336.75	x30m1	DESeq2_normalized-aorta.xlsx	30	1	Aorta	RNA	RNA	0.443984	-0.0824515	0.311325	0.00922916	0.724361	0.0521115
Mindy2	1069.04	x30m2	DESeq2_normalized-aorta.xlsx	30	2	Aorta	RNA	RNA	0.443984	-0.0824515	0.311325	0.00922916	0.724361	0.0521115
Mindy2	1240.05	x30m3	DESeq2_normalized-aorta.xlsx	30	3	Aorta	RNA	RNA	0.443984	-0.0824515	0.311325	0.00922916	0.724361	0.0521115
Mindy2	1075.51	x30m4	DESeq2_normalized-aorta.xlsx	30	4	Aorta	RNA	RNA	0.443984	-0.0824515	0.311325	0.00922916	0.724361	0.0521115
Mindy3	356.811	x6m1	DESeq2_normalized-aorta.xlsx	6	1	Aorta	RNA	RNA	0.127032	0.0751715	0.173664	0.620548	0.745672	0.344775
Mindy3	421.074	x6m2	DESeq2_normalized-aorta.xlsx	6	2	Aorta	RNA	RNA	0.127032	0.0751715	0.173664	0.620548	0.745672	0.344775
Mindy3	408	x6m3	DESeq2_normalized-aorta.xlsx	6	3	Aorta	RNA	RNA	0.127032	0.0751715	0.173664	0.620548	0.745672	0.344775
Mindy3	393.065	x6m4	DESeq2_normalized-aorta.xlsx	6	4	Aorta	RNA	RNA	0.127032	0.0751715	0.173664	0.620548	0.745672	0.344775
Mindy3	376.567	x15m1	DESeq2_normalized-aorta.xlsx	15	1	Aorta	RNA	RNA	0.127032	0.0751715	0.173664	0.620548	0.745672	0.344775
Mindy3	443.743	x15m2	DESeq2_normalized-aorta.xlsx	15	2	Aorta	RNA	RNA	0.127032	0.0751715	0.173664	0.620548	0.745672	0.344775
Mindy3	454.568	x15m3	DESeq2_normalized-aorta.xlsx	15	3	Aorta	RNA	RNA	0.127032	0.0751715	0.173664	0.620548	0.745672	0.344775
Mindy3	448.848	x15m4	DESeq2_normalized-aorta.xlsx	15	4	Aorta	RNA	RNA	0.127032	0.0751715	0.173664	0.620548	0.745672	0.344775
Mindy3	368.747	x24m1	DESeq2_normalized-aorta.xlsx	24	1	Aorta	RNA	RNA	0.127032	0.0751715	0.173664	0.620548	0.745672	0.344775
Mindy3	422.457	x24m2	DESeq2_normalized-aorta.xlsx	24	2	Aorta	RNA	RNA	0.127032	0.0751715	0.173664	0.620548	0.745672	0.344775
Mindy3	431.159	x24m3	DESeq2_normalized-aorta.xlsx	24	3	Aorta	RNA	RNA	0.127032	0.0751715	0.173664	0.620548	0.745672	0.344775
Mindy3	444.158	x24m4	DESeq2_normalized-aorta.xlsx	24	4	Aorta	RNA	RNA	0.127032	0.0751715	0.173664	0.620548	0.745672	0.344775
Mindy3	449.039	x30m1	DESeq2_normalized-aorta.xlsx	30	1	Aorta	RNA	RNA	0.127032	0.0751715	0.173664	0.620548	0.745672	0.344775
Mindy3	525.478	x30m2	DESeq2_normalized-aorta.xlsx	30	2	Aorta	RNA	RNA	0.127032	0.0751715	0.173664	0.620548	0.745672	0.344775
Mindy3	397.319	x30m3	DESeq2_normalized-aorta.xlsx	30	3	Aorta	RNA	RNA	0.127032	0.0751715	0.173664	0.620548	0.745672	0.344775
Mindy3	408.67	x30m4	DESeq2_normalized-aorta.xlsx	30	4	Aorta	RNA	RNA	0.127032	0.0751715	0.173664	0.620548	0.745672	0.344775
Mindy4	70.3011	x6m1	DESeq2_normalized-aorta.xlsx	6	1	Aorta	RNA	RNA	-0.255889	-0.437987	-0.671764	0.651386	0.257833	0.0499042
Mindy4	78.7278	x6m2	DESeq2_normalized-aorta.xlsx	6	2	Aorta	RNA	RNA	-0.255889	-0.437987	-0.671764	0.651386	0.257833	0.0499042
Mindy4	55.7698	x6m3	DESeq2_normalized-aorta.xlsx	6	3	Aorta	RNA	RNA	-0.255889	-0.437987	-0.671764	0.651386	0.257833	0.0499042
Mindy4	51.381	x6m4	DESeq2_normalized-aorta.xlsx	6	4	Aorta	RNA	RNA	-0.255889	-0.437987	-0.671764	0.651386	0.257833	0.0499042
Mindy4	50.6917	x15m1	DESeq2_normalized-aorta.xlsx	15	1	Aorta	RNA	RNA	-0.255889	-0.437987	-0.671764	0.651386	0.257833	0.0499042
Mindy4	70.5287	x15m2	DESeq2_normalized-aorta.xlsx	15	2	Aorta	RNA	RNA	-0.255889	-0.437987	-0.671764	0.651386	0.257833	0.0499042
Mindy4	52.316	x15m3	DESeq2_normalized-aorta.xlsx	15	3	Aorta	RNA	RNA	-0.255889	-0.437987	-0.671764	0.651386	0.257833	0.0499042
Mindy4	38.8244	x15m4	DESeq2_normalized-aorta.xlsx	15	4	Aorta	RNA	RNA	-0.255889	-0.437987	-0.671764	0.651386	0.257833	0.0499042
Mindy4	47.3968	x24m1	DESeq2_normalized-aorta.xlsx	24	1	Aorta	RNA	RNA	-0.255889	-0.437987	-0.671764	0.651386	0.257833	0.0499042
Mindy4	38.2122	x24m2	DESeq2_normalized-aorta.xlsx	24	2	Aorta	RNA	RNA	-0.255889	-0.437987	-0.671764	0.651386	0.257833	0.0499042
Mindy4	57.1828	x24m3	DESeq2_normalized-aorta.xlsx	24	3	Aorta	RNA	RNA	-0.255889	-0.437987	-0.671764	0.651386	0.257833	0.0499042
Mindy4	46.2664	x24m4	DESeq2_normalized-aorta.xlsx	24	4	Aorta	RNA	RNA	-0.255889	-0.437987	-0.671764	0.651386	0.257833	0.0499042
Mindy4	39.476	x30m1	DESeq2_normalized-aorta.xlsx	30	1	Aorta	RNA	RNA	-0.255889	-0.437987	-0.671764	0.651386	0.257833	0.0499042
Mindy4	32.9754	x30m2	DESeq2_normalized-aorta.xlsx	30	2	Aorta	RNA	RNA	-0.255889	-0.437987	-0.671764	0.651386	0.257833	0.0499042
Mindy4	45.8005	x30m3	DESeq2_normalized-aorta.xlsx	30	3	Aorta	RNA	RNA	-0.255889	-0.437987	-0.671764	0.651386	0.257833	0.0499042
Mindy4	42.8247	x30m4	DESeq2_normalized-aorta.xlsx	30	4	Aorta	RNA	RNA	-0.255889	-0.437987	-0.671764	0.651386	0.257833	0.0499042
Mindy4b-ps	0	x6m1	DESeq2_normalized-aorta.xlsx	6	1	Aorta	RNA	RNA
Mindy4b-ps	0	x6m2	DESeq2_normalized-aorta.xlsx	6	2	Aorta	RNA	RNA
Mindy4b-ps	0	x6m3	DESeq2_normalized-aorta.xlsx	6	3	Aorta	RNA	RNA
Mindy4b-ps	0	x6m4	DESeq2_normalized-aorta.xlsx	6	4	Aorta	RNA	RNA
Mindy4b-ps	0	x15m1	DESeq2_normalized-aorta.xlsx	15	1	Aorta	RNA	RNA
Mindy4b-ps	0	x15m2	DESeq2_normalized-aorta.xlsx	15	2	Aorta	RNA	RNA
Mindy4b-ps	0	x15m3	DESeq2_normalized-aorta.xlsx	15	3	Aorta	RNA	RNA
Mindy4b-ps	0	x15m4	DESeq2_normalized-aorta.xlsx	15	4	Aorta	RNA	RNA
Mindy4b-ps	0	x24m1	DESeq2_normalized-aorta.xlsx	24	1	Aorta	RNA	RNA
Mindy4b-ps	0	x24m2	DESeq2_normalized-aorta.xlsx	24	2	Aorta	RNA	RNA
Mindy4b-ps	0	x24m3	DESeq2_normalized-aorta.xlsx	24	3	Aorta	RNA	RNA
Mindy4b-ps	0	x24m4	DESeq2_normalized-aorta.xlsx	24	4	Aorta	RNA	RNA
Mindy4b-ps	0	x30m1	DESeq2_normalized-aorta.xlsx	30	1	Aorta	RNA	RNA
Mindy4b-ps	0	x30m2	DESeq2_normalized-aorta.xlsx	30	2	Aorta	RNA	RNA
Mindy4b-ps	0	x30m3	DESeq2_normalized-aorta.xlsx	30	3	Aorta	RNA	RNA
Mindy4b-ps	0	x30m4	DESeq2_normalized-aorta.xlsx	30	4	Aorta	RNA	RNA
Mink1	661.892	x6m1	DESeq2_normalized-aorta.xlsx	6	1	Aorta	RNA	RNA	-0.0231207	-0.032548	-0.0697237	0.934798	0.871864	0.701878
Mink1	659.643	x6m2	DESeq2_normalized-aorta.xlsx	6	2	Aorta	RNA	RNA	-0.0231207	-0.032548	-0.0697237	0.934798	0.871864	0.701878
Mink1	592.921	x6m3	DESeq2_normalized-aorta.xlsx	6	3	Aorta	RNA	RNA	-0.0231207	-0.032548	-0.0697237	0.934798	0.871864	0.701878
Mink1	614.003	x6m4	DESeq2_normalized-aorta.xlsx	6	4	Aorta	RNA	RNA	-0.0231207	-0.032548	-0.0697237	0.934798	0.871864	0.701878
Mink1	696.407	x15m1	DESeq2_normalized-aorta.xlsx	15	1	Aorta	RNA	RNA	-0.0231207	-0.032548	-0.0697237	0.934798	0.871864	0.701878
Mink1	676.635	x15m2	DESeq2_normalized-aorta.xlsx	15	2	Aorta	RNA	RNA	-0.0231207	-0.032548	-0.0697237	0.934798	0.871864	0.701878
Mink1	539.436	x15m3	DESeq2_normalized-aorta.xlsx	15	3	Aorta	RNA	RNA	-0.0231207	-0.032548	-0.0697237	0.934798	0.871864	0.701878
Mink1	571.002	x15m4	DESeq2_normalized-aorta.xlsx	15	4	Aorta	RNA	RNA	-0.0231207	-0.032548	-0.0697237	0.934798	0.871864	0.701878
Mink1	623.742	x24m1	DESeq2_normalized-aorta.xlsx	24	1	Aorta	RNA	RNA	-0.0231207	-0.032548	-0.0697237	0.934798	0.871864	0.701878
Mink1	622.009	x24m2	DESeq2_normalized-aorta.xlsx	24	2	Aorta	RNA	RNA	-0.0231207	-0.032548	-0.0697237	0.934798	0.871864	0.701878
Mink1	614.144	x24m3	DESeq2_normalized-aorta.xlsx	24	3	Aorta	RNA	RNA	-0.0231207	-0.032548	-0.0697237	0.934798	0.871864	0.701878
Mink1	609.689	x24m4	DESeq2_normalized-aorta.xlsx	24	4	Aorta	RNA	RNA	-0.0231207	-0.032548	-0.0697237	0.934798	0.871864	0.701878
Mink1	583.257	x30m1	DESeq2_normalized-aorta.xlsx	30	1	Aorta	RNA	RNA	-0.0231207	-0.032548	-0.0697237	0.934798	0.871864	0.701878
Mink1	579.728	x30m2	DESeq2_normalized-aorta.xlsx	30	2	Aorta	RNA	RNA	-0.0231207	-0.032548	-0.0697237	0.934798	0.871864	0.701878
Mink1	603.422	x30m3	DESeq2_normalized-aorta.xlsx	30	3	Aorta	RNA	RNA	-0.0231207	-0.032548	-0.0697237	0.934798	0.871864	0.701878
Mink1	644.817	x30m4	DESeq2_normalized-aorta.xlsx	30	4	Aorta	RNA	RNA	-0.0231207	-0.032548	-0.0697237	0.934798	0.871864	0.701878
Minpp1	246.717	x6m1	DESeq2_normalized-aorta.xlsx	6	1	Aorta	RNA	RNA	0.0204003	0.133606	0.00465064	0.959955	0.553168	0.98858
Minpp1	234.99	x6m2	DESeq2_normalized-aorta.xlsx	6	2	Aorta	RNA	RNA	0.0204003	0.133606	0.00465064	0.959955	0.553168	0.98858
Minpp1	230.907	x6m3	DESeq2_normalized-aorta.xlsx	6	3	Aorta	RNA	RNA	0.0204003	0.133606	0.00465064	0.959955	0.553168	0.98858
Minpp1	287.734	x6m4	DESeq2_normalized-aorta.xlsx	6	4	Aorta	RNA	RNA	0.0204003	0.133606	0.00465064	0.959955	0.553168	0.98858
Minpp1	212.422	x15m1	DESeq2_normalized-aorta.xlsx	15	1	Aorta	RNA	RNA	0.0204003	0.133606	0.00465064	0.959955	0.553168	0.98858
Minpp1	240.239	x15m2	DESeq2_normalized-aorta.xlsx	15	2	Aorta	RNA	RNA	0.0204003	0.133606	0.00465064	0.959955	0.553168	0.98858
Minpp1	272.043	x15m3	DESeq2_normalized-aorta.xlsx	15	3	Aorta	RNA	RNA	0.0204003	0.133606	0.00465064	0.959955	0.553168	0.98858
Minpp1	286.922	x15m4	DESeq2_normalized-aorta.xlsx	15	4	Aorta	RNA	RNA	0.0204003	0.133606	0.00465064	0.959955	0.553168	0.98858
Minpp1	312.819	x24m1	DESeq2_normalized-aorta.xlsx	24	1	Aorta	RNA	RNA	0.0204003	0.133606	0.00465064	0.959955	0.553168	0.98858
Minpp1	272.792	x24m2	DESeq2_normalized-aorta.xlsx	24	2	Aorta	RNA	RNA	0.0204003	0.133606	0.00465064	0.959955	0.553168	0.98858
Minpp1	257.323	x24m3	DESeq2_normalized-aorta.xlsx	24	3	Aorta	RNA	RNA	0.0204003	0.133606	0.00465064	0.959955	0.553168	0.98858
Minpp1	250.867	x24m4	DESeq2_normalized-aorta.xlsx	24	4	Aorta	RNA	RNA	0.0204003	0.133606	0.00465064	0.959955	0.553168	0.98858
Minpp1	233.402	x30m1	DESeq2_normalized-aorta.xlsx	30	1	Aorta	RNA	RNA	0.0204003	0.133606	0.00465064	0.959955	0.553168	0.98858
Minpp1	261.675	x30m2	DESeq2_normalized-aorta.xlsx	30	2	Aorta	RNA	RNA	0.0204003	0.133606	0.00465064	0.959955	0.553168	0.98858
Minpp1	249.613	x30m3	DESeq2_normalized-aorta.xlsx	30	3	Aorta	RNA	RNA	0.0204003	0.133606	0.00465064	0.959955	0.553168	0.98858
Minpp1	260.619	x30m4	DESeq2_normalized-aorta.xlsx	30	4	Aorta	RNA	RNA	0.0204003	0.133606	0.00465064	0.959955	0.553168	0.98858
Mios	336.915	x6m1	DESeq2_normalized-aorta.xlsx	6	1	Aorta	RNA	RNA	-0.0864684	0.0525559	-0.134631	0.738553	0.813653	0.454708
Mios	317.297	x6m2	DESeq2_normalized-aorta.xlsx	6	2	Aorta	RNA	RNA	-0.0864684	0.0525559	-0.134631	0.738553	0.813653	0.454708
Mios	334.619	x6m3	DESeq2_normalized-aorta.xlsx	6	3	Aorta	RNA	RNA	-0.0864684	0.0525559	-0.134631	0.738553	0.813653	0.454708
Mios	296.725	x6m4	DESeq2_normalized-aorta.xlsx	6	4	Aorta	RNA	RNA	-0.0864684	0.0525559	-0.134631	0.738553	0.813653	0.454708
Mios	271.563	x15m1	DESeq2_normalized-aorta.xlsx	15	1	Aorta	RNA	RNA	-0.0864684	0.0525559	-0.134631	0.738553	0.813653	0.454708
Mios	301.216	x15m2	DESeq2_normalized-aorta.xlsx	15	2	Aorta	RNA	RNA	-0.0864684	0.0525559	-0.134631	0.738553	0.813653	0.454708
Mios	309.246	x15m3	DESeq2_normalized-aorta.xlsx	15	3	Aorta	RNA	RNA	-0.0864684	0.0525559	-0.134631	0.738553	0.813653	0.454708
Mios	327.64	x15m4	DESeq2_normalized-aorta.xlsx	15	4	Aorta	RNA	RNA	-0.0864684	0.0525559	-0.134631	0.738553	0.813653	0.454708
Mios	309.027	x24m1	DESeq2_normalized-aorta.xlsx	24	1	Aorta	RNA	RNA	-0.0864684	0.0525559	-0.134631	0.738553	0.813653	0.454708
Mios	377.876	x24m2	DESeq2_normalized-aorta.xlsx	24	2	Aorta	RNA	RNA	-0.0864684	0.0525559	-0.134631	0.738553	0.813653	0.454708
Mios	333.948	x24m3	DESeq2_normalized-aorta.xlsx	24	3	Aorta	RNA	RNA	-0.0864684	0.0525559	-0.134631	0.738553	0.813653	0.454708
Mios	314.612	x24m4	DESeq2_normalized-aorta.xlsx	24	4	Aorta	RNA	RNA	-0.0864684	0.0525559	-0.134631	0.738553	0.813653	0.454708
Mios	311.367	x30m1	DESeq2_normalized-aorta.xlsx	30	1	Aorta	RNA	RNA	-0.0864684	0.0525559	-0.134631	0.738553	0.813653	0.454708
Mios	278.695	x30m2	DESeq2_normalized-aorta.xlsx	30	2	Aorta	RNA	RNA	-0.0864684	0.0525559	-0.134631	0.738553	0.813653	0.454708
Mios	267.933	x30m3	DESeq2_normalized-aorta.xlsx	30	3	Aorta	RNA	RNA	-0.0864684	0.0525559	-0.134631	0.738553	0.813653	0.454708
Mios	309.561	x30m4	DESeq2_normalized-aorta.xlsx	30	4	Aorta	RNA	RNA	-0.0864684	0.0525559	-0.134631	0.738553	0.813653	0.454708
Miox	0	x6m1	DESeq2_normalized-aorta.xlsx	6	1	Aorta	RNA	RNA	0	2.23618	0
Miox	0	x6m2	DESeq2_normalized-aorta.xlsx	6	2	Aorta	RNA	RNA	0	2.23618	0
Miox	0	x6m3	DESeq2_normalized-aorta.xlsx	6	3	Aorta	RNA	RNA	0	2.23618	0
Miox	0	x6m4	DESeq2_normalized-aorta.xlsx	6	4	Aorta	RNA	RNA	0	2.23618	0
Miox	0	x15m1	DESeq2_normalized-aorta.xlsx	15	1	Aorta	RNA	RNA	0	2.23618	0
Miox	0	x15m2	DESeq2_normalized-aorta.xlsx	15	2	Aorta	RNA	RNA	0	2.23618	0
Miox	0	x15m3	DESeq2_normalized-aorta.xlsx	15	3	Aorta	RNA	RNA	0	2.23618	0
Miox	0	x15m4	DESeq2_normalized-aorta.xlsx	15	4	Aorta	RNA	RNA	0	2.23618	0
Miox	0	x24m1	DESeq2_normalized-aorta.xlsx	24	1	Aorta	RNA	RNA	0	2.23618	0
Miox	0	x24m2	DESeq2_normalized-aorta.xlsx	24	2	Aorta	RNA	RNA	0	2.23618	0
Miox	0	x24m3	DESeq2_normalized-aorta.xlsx	24	3	Aorta	RNA	RNA	0	2.23618	0
Miox	4.11257	x24m4	DESeq2_normalized-aorta.xlsx	24	4	Aorta	RNA	RNA	0	2.23618	0
Miox	0	x30m1	DESeq2_normalized-aorta.xlsx	30	1	Aorta	RNA	RNA	0	2.23618	0
Miox	0	x30m2	DESeq2_normalized-aorta.xlsx	30	2	Aorta	RNA	RNA	0	2.23618	0
Miox	0	x30m3	DESeq2_normalized-aorta.xlsx	30	3	Aorta	RNA	RNA	0	2.23618	0
Miox	0	x30m4	DESeq2_normalized-aorta.xlsx	30	4	Aorta	RNA	RNA	0	2.23618	0
Mip	0	x6m1	DESeq2_normalized-aorta.xlsx	6	1	Aorta	RNA	RNA
Mip	0	x6m2	DESeq2_normalized-aorta.xlsx	6	2	Aorta	RNA	RNA
Mip	0	x6m3	DESeq2_normalized-aorta.xlsx	6	3	Aorta	RNA	RNA
Mip	0	x6m4	DESeq2_normalized-aorta.xlsx	6	4	Aorta	RNA	RNA
Mip	0	x15m1	DESeq2_normalized-aorta.xlsx	15	1	Aorta	RNA	RNA
Mip	0	x15m2	DESeq2_normalized-aorta.xlsx	15	2	Aorta	RNA	RNA
Mip	0	x15m3	DESeq2_normalized-aorta.xlsx	15	3	Aorta	RNA	RNA
Mip	0	x15m4	DESeq2_normalized-aorta.xlsx	15	4	Aorta	RNA	RNA
Mip	0	x24m1	DESeq2_normalized-aorta.xlsx	24	1	Aorta	RNA	RNA
Mip	0	x24m2	DESeq2_normalized-aorta.xlsx	24	2	Aorta	RNA	RNA
Mip	0	x24m3	DESeq2_normalized-aorta.xlsx	24	3	Aorta	RNA	RNA
Mip	0	x24m4	DESeq2_normalized-aorta.xlsx	24	4	Aorta	RNA	RNA
Mip	0	x30m1	DESeq2_normalized-aorta.xlsx	30	1	Aorta	RNA	RNA
Mip	0	x30m2	DESeq2_normalized-aorta.xlsx	30	2	Aorta	RNA	RNA
Mip	0	x30m3	DESeq2_normalized-aorta.xlsx	30	3	Aorta	RNA	RNA
Mip	0	x30m4	DESeq2_normalized-aorta.xlsx	30	4	Aorta	RNA	RNA
Mipep	1037.27	x6m1	DESeq2_normalized-aorta.xlsx	6	1	Aorta	RNA	RNA	0.131404	0.0104646	-0.0465052	0.581318	0.968568	0.848088
Mipep	811.135	x6m2	DESeq2_normalized-aorta.xlsx	6	2	Aorta	RNA	RNA	0.131404	0.0104646	-0.0465052	0.581318	0.968568	0.848088
Mipep	718.159	x6m3	DESeq2_normalized-aorta.xlsx	6	3	Aorta	RNA	RNA	0.131404	0.0104646	-0.0465052	0.581318	0.968568	0.848088
Mipep	998.076	x6m4	DESeq2_normalized-aorta.xlsx	6	4	Aorta	RNA	RNA	0.131404	0.0104646	-0.0465052	0.581318	0.968568	0.848088
Mipep	940.21	x15m1	DESeq2_normalized-aorta.xlsx	15	1	Aorta	RNA	RNA	0.131404	0.0104646	-0.0465052	0.581318	0.968568	0.848088
Mipep	981.525	x15m2	DESeq2_normalized-aorta.xlsx	15	2	Aorta	RNA	RNA	0.131404	0.0104646	-0.0465052	0.581318	0.968568	0.848088
Mipep	1064.92	x15m3	DESeq2_normalized-aorta.xlsx	15	3	Aorta	RNA	RNA	0.131404	0.0104646	-0.0465052	0.581318	0.968568	0.848088
Mipep	910.952	x15m4	DESeq2_normalized-aorta.xlsx	15	4	Aorta	RNA	RNA	0.131404	0.0104646	-0.0465052	0.581318	0.968568	0.848088
Mipep	859.778	x24m1	DESeq2_normalized-aorta.xlsx	24	1	Aorta	RNA	RNA	0.131404	0.0104646	-0.0465052	0.581318	0.968568	0.848088
Mipep	916.03	x24m2	DESeq2_normalized-aorta.xlsx	24	2	Aorta	RNA	RNA	0.131404	0.0104646	-0.0465052	0.581318	0.968568	0.848088
Mipep	912.638	x24m3	DESeq2_normalized-aorta.xlsx	24	3	Aorta	RNA	RNA	0.131404	0.0104646	-0.0465052	0.581318	0.968568	0.848088
Mipep	895.513	x24m4	DESeq2_normalized-aorta.xlsx	24	4	Aorta	RNA	RNA	0.131404	0.0104646	-0.0465052	0.581318	0.968568	0.848088
Mipep	849.227	x30m1	DESeq2_normalized-aorta.xlsx	30	1	Aorta	RNA	RNA	0.131404	0.0104646	-0.0465052	0.581318	0.968568	0.848088
Mipep	855.232	x30m2	DESeq2_normalized-aorta.xlsx	30	2	Aorta	RNA	RNA	0.131404	0.0104646	-0.0465052	0.581318	0.968568	0.848088
Mipep	913.72	x30m3	DESeq2_normalized-aorta.xlsx	30	3	Aorta	RNA	RNA	0.131404	0.0104646	-0.0465052	0.581318	0.968568	0.848088
Mipep	827.128	x30m4	DESeq2_normalized-aorta.xlsx	30	4	Aorta	RNA	RNA	0.131404	0.0104646	-0.0465052	0.581318	0.968568	0.848088
Mipol1	120.706	x6m1	DESeq2_normalized-aorta.xlsx	6	1	Aorta	RNA	RNA	0.122721	-0.305349	-0.400846	0.824151	0.373635	0.212107
Mipol1	135.984	x6m2	DESeq2_normalized-aorta.xlsx	6	2	Aorta	RNA	RNA	0.122721	-0.305349	-0.400846	0.824151	0.373635	0.212107
Mipol1	133.065	x6m3	DESeq2_normalized-aorta.xlsx	6	3	Aorta	RNA	RNA	0.122721	-0.305349	-0.400846	0.824151	0.373635	0.212107
Mipol1	82.2096	x6m4	DESeq2_normalized-aorta.xlsx	6	4	Aorta	RNA	RNA	0.122721	-0.305349	-0.400846	0.824151	0.373635	0.212107
Mipol1	126.729	x15m1	DESeq2_normalized-aorta.xlsx	15	1	Aorta	RNA	RNA	0.122721	-0.305349	-0.400846	0.824151	0.373635	0.212107
Mipol1	128.568	x15m2	DESeq2_normalized-aorta.xlsx	15	2	Aorta	RNA	RNA	0.122721	-0.305349	-0.400846	0.824151	0.373635	0.212107
Mipol1	117.42	x15m3	DESeq2_normalized-aorta.xlsx	15	3	Aorta	RNA	RNA	0.122721	-0.305349	-0.400846	0.824151	0.373635	0.212107
Mipol1	142.04	x15m4	DESeq2_normalized-aorta.xlsx	15	4	Aorta	RNA	RNA	0.122721	-0.305349	-0.400846	0.824151	0.373635	0.212107
Mipol1	107.117	x24m1	DESeq2_normalized-aorta.xlsx	24	1	Aorta	RNA	RNA	0.122721	-0.305349	-0.400846	0.824151	0.373635	0.212107
Mipol1	102.961	x24m2	DESeq2_normalized-aorta.xlsx	24	2	Aorta	RNA	RNA	0.122721	-0.305349	-0.400846	0.824151	0.373635	0.212107
Mipol1	105.216	x24m3	DESeq2_normalized-aorta.xlsx	24	3	Aorta	RNA	RNA	0.122721	-0.305349	-0.400846	0.824151	0.373635	0.212107
Mipol1	67.8575	x24m4	DESeq2_normalized-aorta.xlsx	24	4	Aorta	RNA	RNA	0.122721	-0.305349	-0.400846	0.824151	0.373635	0.212107
Mipol1	102.638	x30m1	DESeq2_normalized-aorta.xlsx	30	1	Aorta	RNA	RNA	0.122721	-0.305349	-0.400846	0.824151	0.373635	0.212107
Mipol1	90.4163	x30m2	DESeq2_normalized-aorta.xlsx	30	2	Aorta	RNA	RNA	0.122721	-0.305349	-0.400846	0.824151	0.373635	0.212107
Mipol1	98.4711	x30m3	DESeq2_normalized-aorta.xlsx	30	3	Aorta	RNA	RNA	0.122721	-0.305349	-0.400846	0.824151	0.373635	0.212107
Mipol1	63.6252	x30m4	DESeq2_normalized-aorta.xlsx	30	4	Aorta	RNA	RNA	0.122721	-0.305349	-0.400846	0.824151	0.373635	0.212107
Mis12	222.841	x6m1	DESeq2_normalized-aorta.xlsx	6	1	Aorta	RNA	RNA	-0.0130893	-0.231207	-0.196802	0.977455	0.325201	0.423757
Mis12	266.004	x6m2	DESeq2_normalized-aorta.xlsx	6	2	Aorta	RNA	RNA	-0.0130893	-0.231207	-0.196802	0.977455	0.325201	0.423757
Mis12	309.18	x6m3	DESeq2_normalized-aorta.xlsx	6	3	Aorta	RNA	RNA	-0.0130893	-0.231207	-0.196802	0.977455	0.325201	0.423757
Mis12	272.319	x6m4	DESeq2_normalized-aorta.xlsx	6	4	Aorta	RNA	RNA	-0.0130893	-0.231207	-0.196802	0.977455	0.325201	0.423757
Mis12	216.043	x15m1	DESeq2_normalized-aorta.xlsx	15	1	Aorta	RNA	RNA	-0.0130893	-0.231207	-0.196802	0.977455	0.325201	0.423757
Mis12	256.401	x15m2	DESeq2_normalized-aorta.xlsx	15	2	Aorta	RNA	RNA	-0.0130893	-0.231207	-0.196802	0.977455	0.325201	0.423757
Mis12	272.043	x15m3	DESeq2_normalized-aorta.xlsx	15	3	Aorta	RNA	RNA	-0.0130893	-0.231207	-0.196802	0.977455	0.325201	0.423757
Mis12	317.224	x15m4	DESeq2_normalized-aorta.xlsx	15	4	Aorta	RNA	RNA	-0.0130893	-0.231207	-0.196802	0.977455	0.325201	0.423757
Mis12	259.734	x24m1	DESeq2_normalized-aorta.xlsx	24	1	Aorta	RNA	RNA	-0.0130893	-0.231207	-0.196802	0.977455	0.325201	0.423757
Mis12	218.658	x24m2	DESeq2_normalized-aorta.xlsx	24	2	Aorta	RNA	RNA	-0.0130893	-0.231207	-0.196802	0.977455	0.325201	0.423757
Mis12	227.588	x24m3	DESeq2_normalized-aorta.xlsx	24	3	Aorta	RNA	RNA	-0.0130893	-0.231207	-0.196802	0.977455	0.325201	0.423757
Mis12	207.685	x24m4	DESeq2_normalized-aorta.xlsx	24	4	Aorta	RNA	RNA	-0.0130893	-0.231207	-0.196802	0.977455	0.325201	0.423757
Mis12	261.035	x30m1	DESeq2_normalized-aorta.xlsx	30	1	Aorta	RNA	RNA	-0.0130893	-0.231207	-0.196802	0.977455	0.325201	0.423757
Mis12	208.489	x30m2	DESeq2_normalized-aorta.xlsx	30	2	Aorta	RNA	RNA	-0.0130893	-0.231207	-0.196802	0.977455	0.325201	0.423757
Mis12	227.858	x30m3	DESeq2_normalized-aorta.xlsx	30	3	Aorta	RNA	RNA	-0.0130893	-0.231207	-0.196802	0.977455	0.325201	0.423757
Mis12	234.924	x30m4	DESeq2_normalized-aorta.xlsx	30	4	Aorta	RNA	RNA	-0.0130893	-0.231207	-0.196802	0.977455	0.325201	0.423757
Mis18a	67.6483	x6m1	DESeq2_normalized-aorta.xlsx	6	1	Aorta	RNA	RNA	0.0155908	0.145429	-0.020438	0.978569	0.678775	0.962332
Mis18a	64.4136	x6m2	DESeq2_normalized-aorta.xlsx	6	2	Aorta	RNA	RNA	0.0155908	0.145429	-0.020438	0.978569	0.678775	0.962332
Mis18a	61.6403	x6m3	DESeq2_normalized-aorta.xlsx	6	3	Aorta	RNA	RNA	0.0155908	0.145429	-0.020438	0.978569	0.678775	0.962332
Mis18a	65.5108	x6m4	DESeq2_normalized-aorta.xlsx	6	4	Aorta	RNA	RNA	0.0155908	0.145429	-0.020438	0.978569	0.678775	0.962332
Mis18a	71.2098	x15m1	DESeq2_normalized-aorta.xlsx	15	1	Aorta	RNA	RNA	0.0155908	0.145429	-0.020438	0.978569	0.678775	0.962332
Mis18a	74.9368	x15m2	DESeq2_normalized-aorta.xlsx	15	2	Aorta	RNA	RNA	0.0155908	0.145429	-0.020438	0.978569	0.678775	0.962332
Mis18a	56.9663	x15m3	DESeq2_normalized-aorta.xlsx	15	3	Aorta	RNA	RNA	0.0155908	0.145429	-0.020438	0.978569	0.678775	0.962332
Mis18a	56.8162	x15m4	DESeq2_normalized-aorta.xlsx	15	4	Aorta	RNA	RNA	0.0155908	0.145429	-0.020438	0.978569	0.678775	0.962332
Mis18a	74.8869	x24m1	DESeq2_normalized-aorta.xlsx	24	1	Aorta	RNA	RNA	0.0155908	0.145429	-0.020438	0.978569	0.678775	0.962332
Mis18a	64.7484	x24m2	DESeq2_normalized-aorta.xlsx	24	2	Aorta	RNA	RNA	0.0155908	0.145429	-0.020438	0.978569	0.678775	0.962332
Mis18a	74.3377	x24m3	DESeq2_normalized-aorta.xlsx	24	3	Aorta	RNA	RNA	0.0155908	0.145429	-0.020438	0.978569	0.678775	0.962332
Mis18a	71.97	x24m4	DESeq2_normalized-aorta.xlsx	24	4	Aorta	RNA	RNA	0.0155908	0.145429	-0.020438	0.978569	0.678775	0.962332
Mis18a	61.1877	x30m1	DESeq2_normalized-aorta.xlsx	30	1	Aorta	RNA	RNA	0.0155908	0.145429	-0.020438	0.978569	0.678775	0.962332
Mis18a	61.6958	x30m2	DESeq2_normalized-aorta.xlsx	30	2	Aorta	RNA	RNA	0.0155908	0.145429	-0.020438	0.978569	0.678775	0.962332
Mis18a	68.7008	x30m3	DESeq2_normalized-aorta.xlsx	30	3	Aorta	RNA	RNA	0.0155908	0.145429	-0.020438	0.978569	0.678775	0.962332
Mis18a	64.8488	x30m4	DESeq2_normalized-aorta.xlsx	30	4	Aorta	RNA	RNA	0.0155908	0.145429	-0.020438	0.978569	0.678775	0.962332
Mis18bp1	9.28506	x6m1	DESeq2_normalized-aorta.xlsx	6	1	Aorta	RNA	RNA	-0.319718	0.513063	0.22531		0.696679	0.883955
Mis18bp1	7.15707	x6m2	DESeq2_normalized-aorta.xlsx	6	2	Aorta	RNA	RNA	-0.319718	0.513063	0.22531		0.696679	0.883955
Mis18bp1	10.7626	x6m3	DESeq2_normalized-aorta.xlsx	6	3	Aorta	RNA	RNA	-0.319718	0.513063	0.22531		0.696679	0.883955
Mis18bp1	3.85358	x6m4	DESeq2_normalized-aorta.xlsx	6	4	Aorta	RNA	RNA	-0.319718	0.513063	0.22531		0.696679	0.883955
Mis18bp1	6.03473	x15m1	DESeq2_normalized-aorta.xlsx	15	1	Aorta	RNA	RNA	-0.319718	0.513063	0.22531		0.696679	0.883955
Mis18bp1	1.46935	x15m2	DESeq2_normalized-aorta.xlsx	15	2	Aorta	RNA	RNA	-0.319718	0.513063	0.22531		0.696679	0.883955
Mis18bp1	12.7883	x15m3	DESeq2_normalized-aorta.xlsx	15	3	Aorta	RNA	RNA	-0.319718	0.513063	0.22531		0.696679	0.883955
Mis18bp1	5.68162	x15m4	DESeq2_normalized-aorta.xlsx	15	4	Aorta	RNA	RNA	-0.319718	0.513063	0.22531		0.696679	0.883955
Mis18bp1	8.53142	x24m1	DESeq2_normalized-aorta.xlsx	24	1	Aorta	RNA	RNA	-0.319718	0.513063	0.22531		0.696679	0.883955
Mis18bp1	14.8603	x24m2	DESeq2_normalized-aorta.xlsx	24	2	Aorta	RNA	RNA	-0.319718	0.513063	0.22531		0.696679	0.883955
Mis18bp1	6.86194	x24m3	DESeq2_normalized-aorta.xlsx	24	3	Aorta	RNA	RNA	-0.319718	0.513063	0.22531		0.696679	0.883955
Mis18bp1	14.394	x24m4	DESeq2_normalized-aorta.xlsx	24	4	Aorta	RNA	RNA	-0.319718	0.513063	0.22531		0.696679	0.883955
Mis18bp1	5.9214	x30m1	DESeq2_normalized-aorta.xlsx	30	1	Aorta	RNA	RNA	-0.319718	0.513063	0.22531		0.696679	0.883955
Mis18bp1	19.147	x30m2	DESeq2_normalized-aorta.xlsx	30	2	Aorta	RNA	RNA	-0.319718	0.513063	0.22531		0.696679	0.883955
Mis18bp1	3.43504	x30m3	DESeq2_normalized-aorta.xlsx	30	3	Aorta	RNA	RNA	-0.319718	0.513063	0.22531		0.696679	0.883955
Mis18bp1	8.56493	x30m4	DESeq2_normalized-aorta.xlsx	30	4	Aorta	RNA	RNA	-0.319718	0.513063	0.22531		0.696679	0.883955
Misp	7.95862	x6m1	DESeq2_normalized-aorta.xlsx	6	1	Aorta	RNA	RNA	-1.25161	-1.53428	-0.612585		0.26681	0.696997
Misp	2.38569	x6m2	DESeq2_normalized-aorta.xlsx	6	2	Aorta	RNA	RNA	-1.25161	-1.53428	-0.612585		0.26681	0.696997
Misp	8.80576	x6m3	DESeq2_normalized-aorta.xlsx	6	3	Aorta	RNA	RNA	-1.25161	-1.53428	-0.612585		0.26681	0.696997
Misp	5.1381	x6m4	DESeq2_normalized-aorta.xlsx	6	4	Aorta	RNA	RNA	-1.25161	-1.53428	-0.612585		0.26681	0.696997
Misp	0	x15m1	DESeq2_normalized-aorta.xlsx	15	1	Aorta	RNA	RNA	-1.25161	-1.53428	-0.612585		0.26681	0.696997
Misp	4.40805	x15m2	DESeq2_normalized-aorta.xlsx	15	2	Aorta	RNA	RNA	-1.25161	-1.53428	-0.612585		0.26681	0.696997
Misp	3.48773	x15m3	DESeq2_normalized-aorta.xlsx	15	3	Aorta	RNA	RNA	-1.25161	-1.53428	-0.612585		0.26681	0.696997
Misp	1.89387	x15m4	DESeq2_normalized-aorta.xlsx	15	4	Aorta	RNA	RNA	-1.25161	-1.53428	-0.612585		0.26681	0.696997
Misp	0.947936	x24m1	DESeq2_normalized-aorta.xlsx	24	1	Aorta	RNA	RNA	-1.25161	-1.53428	-0.612585		0.26681	0.696997
Misp	0	x24m2	DESeq2_normalized-aorta.xlsx	24	2	Aorta	RNA	RNA	-1.25161	-1.53428	-0.612585		0.26681	0.696997
Misp	4.57463	x24m3	DESeq2_normalized-aorta.xlsx	24	3	Aorta	RNA	RNA	-1.25161	-1.53428	-0.612585		0.26681	0.696997
Misp	3.08443	x24m4	DESeq2_normalized-aorta.xlsx	24	4	Aorta	RNA	RNA	-1.25161	-1.53428	-0.612585		0.26681	0.696997
Misp	4.44105	x30m1	DESeq2_normalized-aorta.xlsx	30	1	Aorta	RNA	RNA	-1.25161	-1.53428	-0.612585		0.26681	0.696997
Misp	4.25489	x30m2	DESeq2_normalized-aorta.xlsx	30	2	Aorta	RNA	RNA	-1.25161	-1.53428	-0.612585		0.26681	0.696997
Misp	3.43504	x30m3	DESeq2_normalized-aorta.xlsx	30	3	Aorta	RNA	RNA	-1.25161	-1.53428	-0.612585		0.26681	0.696997
Misp	3.67069	x30m4	DESeq2_normalized-aorta.xlsx	30	4	Aorta	RNA	RNA	-1.25161	-1.53428	-0.612585		0.26681	0.696997
Misp3	0	x6m1	DESeq2_normalized-aorta.xlsx	6	1	Aorta	RNA	RNA	-0.515856	-0.840064	-1.72003
Misp3	2.38569	x6m2	DESeq2_normalized-aorta.xlsx	6	2	Aorta	RNA	RNA	-0.515856	-0.840064	-1.72003
Misp3	3.91367	x6m3	DESeq2_normalized-aorta.xlsx	6	3	Aorta	RNA	RNA	-0.515856	-0.840064	-1.72003
Misp3	6.42263	x6m4	DESeq2_normalized-aorta.xlsx	6	4	Aorta	RNA	RNA	-0.515856	-0.840064	-1.72003
Misp3	1.20695	x15m1	DESeq2_normalized-aorta.xlsx	15	1	Aorta	RNA	RNA	-0.515856	-0.840064	-1.72003
Misp3	1.46935	x15m2	DESeq2_normalized-aorta.xlsx	15	2	Aorta	RNA	RNA	-0.515856	-0.840064	-1.72003
Misp3	3.48773	x15m3	DESeq2_normalized-aorta.xlsx	15	3	Aorta	RNA	RNA	-0.515856	-0.840064	-1.72003
Misp3	2.84081	x15m4	DESeq2_normalized-aorta.xlsx	15	4	Aorta	RNA	RNA	-0.515856	-0.840064	-1.72003
Misp3	2.84381	x24m1	DESeq2_normalized-aorta.xlsx	24	1	Aorta	RNA	RNA	-0.515856	-0.840064	-1.72003
Misp3	3.18435	x24m2	DESeq2_normalized-aorta.xlsx	24	2	Aorta	RNA	RNA	-0.515856	-0.840064	-1.72003
Misp3	0	x24m3	DESeq2_normalized-aorta.xlsx	24	3	Aorta	RNA	RNA	-0.515856	-0.840064	-1.72003
Misp3	1.02814	x24m4	DESeq2_normalized-aorta.xlsx	24	4	Aorta	RNA	RNA	-0.515856	-0.840064	-1.72003
Misp3	2.9607	x30m1	DESeq2_normalized-aorta.xlsx	30	1	Aorta	RNA	RNA	-0.515856	-0.840064	-1.72003
Misp3	0	x30m2	DESeq2_normalized-aorta.xlsx	30	2	Aorta	RNA	RNA	-0.515856	-0.840064	-1.72003
Misp3	0	x30m3	DESeq2_normalized-aorta.xlsx	30	3	Aorta	RNA	RNA	-0.515856	-0.840064	-1.72003
Misp3	0	x30m4	DESeq2_normalized-aorta.xlsx	30	4	Aorta	RNA	RNA	-0.515856	-0.840064	-1.72003
Mitd1	127.338	x6m1	DESeq2_normalized-aorta.xlsx	6	1	Aorta	RNA	RNA	0.00432568	0.10648	0.0417281	0.994746	0.796354	0.929288
Mitd1	116.899	x6m2	DESeq2_normalized-aorta.xlsx	6	2	Aorta	RNA	RNA	0.00432568	0.10648	0.0417281	0.994746	0.796354	0.929288
Mitd1	96.8634	x6m3	DESeq2_normalized-aorta.xlsx	6	3	Aorta	RNA	RNA	0.00432568	0.10648	0.0417281	0.994746	0.796354	0.929288
Mitd1	101.478	x6m4	DESeq2_normalized-aorta.xlsx	6	4	Aorta	RNA	RNA	0.00432568	0.10648	0.0417281	0.994746	0.796354	0.929288
Mitd1	90.5209	x15m1	DESeq2_normalized-aorta.xlsx	15	1	Aorta	RNA	RNA	0.00432568	0.10648	0.0417281	0.994746	0.796354	0.929288
Mitd1	88.1609	x15m2	DESeq2_normalized-aorta.xlsx	15	2	Aorta	RNA	RNA	0.00432568	0.10648	0.0417281	0.994746	0.796354	0.929288
Mitd1	141.834	x15m3	DESeq2_normalized-aorta.xlsx	15	3	Aorta	RNA	RNA	0.00432568	0.10648	0.0417281	0.994746	0.796354	0.929288
Mitd1	124.049	x15m4	DESeq2_normalized-aorta.xlsx	15	4	Aorta	RNA	RNA	0.00432568	0.10648	0.0417281	0.994746	0.796354	0.929288
Mitd1	148.826	x24m1	DESeq2_normalized-aorta.xlsx	24	1	Aorta	RNA	RNA	0.00432568	0.10648	0.0417281	0.994746	0.796354	0.929288
Mitd1	111.452	x24m2	DESeq2_normalized-aorta.xlsx	24	2	Aorta	RNA	RNA	0.00432568	0.10648	0.0417281	0.994746	0.796354	0.929288
Mitd1	114.366	x24m3	DESeq2_normalized-aorta.xlsx	24	3	Aorta	RNA	RNA	0.00432568	0.10648	0.0417281	0.994746	0.796354	0.929288
Mitd1	99.7299	x24m4	DESeq2_normalized-aorta.xlsx	24	4	Aorta	RNA	RNA	0.00432568	0.10648	0.0417281	0.994746	0.796354	0.929288
Mitd1	106.585	x30m1	DESeq2_normalized-aorta.xlsx	30	1	Aorta	RNA	RNA	0.00432568	0.10648	0.0417281	0.994746	0.796354	0.929288
Mitd1	127.647	x30m2	DESeq2_normalized-aorta.xlsx	30	2	Aorta	RNA	RNA	0.00432568	0.10648	0.0417281	0.994746	0.796354	0.929288
Mitd1	111.066	x30m3	DESeq2_normalized-aorta.xlsx	30	3	Aorta	RNA	RNA	0.00432568	0.10648	0.0417281	0.994746	0.796354	0.929288
Mitd1	110.121	x30m4	DESeq2_normalized-aorta.xlsx	30	4	Aorta	RNA	RNA	0.00432568	0.10648	0.0417281	0.994746	0.796354	0.929288
Mitf	137.949	x6m1	DESeq2_normalized-aorta.xlsx	6	1	Aorta	RNA	RNA	0.104503	0.0410006	0.0204716	0.841312	0.928944	0.965024
Mitf	155.07	x6m2	DESeq2_normalized-aorta.xlsx	6	2	Aorta	RNA	RNA	0.104503	0.0410006	0.0204716	0.841312	0.928944	0.965024
Mitf	183.943	x6m3	DESeq2_normalized-aorta.xlsx	6	3	Aorta	RNA	RNA	0.104503	0.0410006	0.0204716	0.841312	0.928944	0.965024
Mitf	140.013	x6m4	DESeq2_normalized-aorta.xlsx	6	4	Aorta	RNA	RNA	0.104503	0.0410006	0.0204716	0.841312	0.928944	0.965024
Mitf	195.525	x15m1	DESeq2_normalized-aorta.xlsx	15	1	Aorta	RNA	RNA	0.104503	0.0410006	0.0204716	0.841312	0.928944	0.965024
Mitf	143.996	x15m2	DESeq2_normalized-aorta.xlsx	15	2	Aorta	RNA	RNA	0.104503	0.0410006	0.0204716	0.841312	0.928944	0.965024
Mitf	153.46	x15m3	DESeq2_normalized-aorta.xlsx	15	3	Aorta	RNA	RNA	0.104503	0.0410006	0.0204716	0.841312	0.928944	0.965024
Mitf	174.236	x15m4	DESeq2_normalized-aorta.xlsx	15	4	Aorta	RNA	RNA	0.104503	0.0410006	0.0204716	0.841312	0.928944	0.965024
Mitf	169.68	x24m1	DESeq2_normalized-aorta.xlsx	24	1	Aorta	RNA	RNA	0.104503	0.0410006	0.0204716	0.841312	0.928944	0.965024
Mitf	117.821	x24m2	DESeq2_normalized-aorta.xlsx	24	2	Aorta	RNA	RNA	0.104503	0.0410006	0.0204716	0.841312	0.928944	0.965024
Mitf	154.394	x24m3	DESeq2_normalized-aorta.xlsx	24	3	Aorta	RNA	RNA	0.104503	0.0410006	0.0204716	0.841312	0.928944	0.965024
Mitf	194.319	x24m4	DESeq2_normalized-aorta.xlsx	24	4	Aorta	RNA	RNA	0.104503	0.0410006	0.0204716	0.841312	0.928944	0.965024
Mitf	129.777	x30m1	DESeq2_normalized-aorta.xlsx	30	1	Aorta	RNA	RNA	0.104503	0.0410006	0.0204716	0.841312	0.928944	0.965024
Mitf	149.985	x30m2	DESeq2_normalized-aorta.xlsx	30	2	Aorta	RNA	RNA	0.104503	0.0410006	0.0204716	0.841312	0.928944	0.965024
Mitf	203.812	x30m3	DESeq2_normalized-aorta.xlsx	30	3	Aorta	RNA	RNA	0.104503	0.0410006	0.0204716	0.841312	0.928944	0.965024
Mitf	148.051	x30m4	DESeq2_normalized-aorta.xlsx	30	4	Aorta	RNA	RNA	0.104503	0.0410006	0.0204716	0.841312	0.928944	0.965024
Mixl1	0	x6m1	DESeq2_normalized-aorta.xlsx	6	1	Aorta	RNA	RNA	-0.256622	-0.908621	-1.08013
Mixl1	0	x6m2	DESeq2_normalized-aorta.xlsx	6	2	Aorta	RNA	RNA	-0.256622	-0.908621	-1.08013
Mixl1	0	x6m3	DESeq2_normalized-aorta.xlsx	6	3	Aorta	RNA	RNA	-0.256622	-0.908621	-1.08013
Mixl1	1.28453	x6m4	DESeq2_normalized-aorta.xlsx	6	4	Aorta	RNA	RNA	-0.256622	-0.908621	-1.08013
Mixl1	1.20695	x15m1	DESeq2_normalized-aorta.xlsx	15	1	Aorta	RNA	RNA	-0.256622	-0.908621	-1.08013
Mixl1	0	x15m2	DESeq2_normalized-aorta.xlsx	15	2	Aorta	RNA	RNA	-0.256622	-0.908621	-1.08013
Mixl1	0	x15m3	DESeq2_normalized-aorta.xlsx	15	3	Aorta	RNA	RNA	-0.256622	-0.908621	-1.08013
Mixl1	0	x15m4	DESeq2_normalized-aorta.xlsx	15	4	Aorta	RNA	RNA	-0.256622	-0.908621	-1.08013
Mixl1	0	x24m1	DESeq2_normalized-aorta.xlsx	24	1	Aorta	RNA	RNA	-0.256622	-0.908621	-1.08013
Mixl1	0	x24m2	DESeq2_normalized-aorta.xlsx	24	2	Aorta	RNA	RNA	-0.256622	-0.908621	-1.08013
Mixl1	0	x24m3	DESeq2_normalized-aorta.xlsx	24	3	Aorta	RNA	RNA	-0.256622	-0.908621	-1.08013
Mixl1	0	x24m4	DESeq2_normalized-aorta.xlsx	24	4	Aorta	RNA	RNA	-0.256622	-0.908621	-1.08013
Mixl1	0	x30m1	DESeq2_normalized-aorta.xlsx	30	1	Aorta	RNA	RNA	-0.256622	-0.908621	-1.08013
Mixl1	0	x30m2	DESeq2_normalized-aorta.xlsx	30	2	Aorta	RNA	RNA	-0.256622	-0.908621	-1.08013
Mixl1	0	x30m3	DESeq2_normalized-aorta.xlsx	30	3	Aorta	RNA	RNA	-0.256622	-0.908621	-1.08013
Mixl1	0	x30m4	DESeq2_normalized-aorta.xlsx	30	4	Aorta	RNA	RNA	-0.256622	-0.908621	-1.08013
Mki67	58.3632	x6m1	DESeq2_normalized-aorta.xlsx	6	1	Aorta	RNA	RNA	0.825171	0.778136	0.0967132	0.36718	0.314011	0.934023
Mki67	76.3421	x6m2	DESeq2_normalized-aorta.xlsx	6	2	Aorta	RNA	RNA	0.825171	0.778136	0.0967132	0.36718	0.314011	0.934023
Mki67	135.022	x6m3	DESeq2_normalized-aorta.xlsx	6	3	Aorta	RNA	RNA	0.825171	0.778136	0.0967132	0.36718	0.314011	0.934023
Mki67	51.381	x6m4	DESeq2_normalized-aorta.xlsx	6	4	Aorta	RNA	RNA	0.825171	0.778136	0.0967132	0.36718	0.314011	0.934023
Mki67	84.4862	x15m1	DESeq2_normalized-aorta.xlsx	15	1	Aorta	RNA	RNA	0.825171	0.778136	0.0967132	0.36718	0.314011	0.934023
Mki67	91.0996	x15m2	DESeq2_normalized-aorta.xlsx	15	2	Aorta	RNA	RNA	0.825171	0.778136	0.0967132	0.36718	0.314011	0.934023
Mki67	292.969	x15m3	DESeq2_normalized-aorta.xlsx	15	3	Aorta	RNA	RNA	0.825171	0.778136	0.0967132	0.36718	0.314011	0.934023
Mki67	103.216	x15m4	DESeq2_normalized-aorta.xlsx	15	4	Aorta	RNA	RNA	0.825171	0.778136	0.0967132	0.36718	0.314011	0.934023
Mki67	94.7936	x24m1	DESeq2_normalized-aorta.xlsx	24	1	Aorta	RNA	RNA	0.825171	0.778136	0.0967132	0.36718	0.314011	0.934023
Mki67	233.519	x24m2	DESeq2_normalized-aorta.xlsx	24	2	Aorta	RNA	RNA	0.825171	0.778136	0.0967132	0.36718	0.314011	0.934023
Mki67	102.929	x24m3	DESeq2_normalized-aorta.xlsx	24	3	Aorta	RNA	RNA	0.825171	0.778136	0.0967132	0.36718	0.314011	0.934023
Mki67	121.321	x24m4	DESeq2_normalized-aorta.xlsx	24	4	Aorta	RNA	RNA	0.825171	0.778136	0.0967132	0.36718	0.314011	0.934023
Mki67	100.17	x30m1	DESeq2_normalized-aorta.xlsx	30	1	Aorta	RNA	RNA	0.825171	0.778136	0.0967132	0.36718	0.314011	0.934023
Mki67	107.436	x30m2	DESeq2_normalized-aorta.xlsx	30	2	Aorta	RNA	RNA	0.825171	0.778136	0.0967132	0.36718	0.314011	0.934023
Mki67	104.196	x30m3	DESeq2_normalized-aorta.xlsx	30	3	Aorta	RNA	RNA	0.825171	0.778136	0.0967132	0.36718	0.314011	0.934023
Mki67	31.8126	x30m4	DESeq2_normalized-aorta.xlsx	30	4	Aorta	RNA	RNA	0.825171	0.778136	0.0967132	0.36718	0.314011	0.934023
Mkks	279.878	x6m1	DESeq2_normalized-aorta.xlsx	6	1	Aorta	RNA	RNA	0.14423	0.355491	0.223277	0.704163	0.119744	0.397647
Mkks	299.404	x6m2	DESeq2_normalized-aorta.xlsx	6	2	Aorta	RNA	RNA	0.14423	0.355491	0.223277	0.704163	0.119744	0.397647
Mkks	368.864	x6m3	DESeq2_normalized-aorta.xlsx	6	3	Aorta	RNA	RNA	0.14423	0.355491	0.223277	0.704163	0.119744	0.397647
Mkks	416.186	x6m4	DESeq2_normalized-aorta.xlsx	6	4	Aorta	RNA	RNA	0.14423	0.355491	0.223277	0.704163	0.119744	0.397647
Mkks	365.704	x15m1	DESeq2_normalized-aorta.xlsx	15	1	Aorta	RNA	RNA	0.14423	0.355491	0.223277	0.704163	0.119744	0.397647
Mkks	295.339	x15m2	DESeq2_normalized-aorta.xlsx	15	2	Aorta	RNA	RNA	0.14423	0.355491	0.223277	0.704163	0.119744	0.397647
Mkks	403.414	x15m3	DESeq2_normalized-aorta.xlsx	15	3	Aorta	RNA	RNA	0.14423	0.355491	0.223277	0.704163	0.119744	0.397647
Mkks	446.954	x15m4	DESeq2_normalized-aorta.xlsx	15	4	Aorta	RNA	RNA	0.14423	0.355491	0.223277	0.704163	0.119744	0.397647
Mkks	412.352	x24m1	DESeq2_normalized-aorta.xlsx	24	1	Aorta	RNA	RNA	0.14423	0.355491	0.223277	0.704163	0.119744	0.397647
Mkks	403.351	x24m2	DESeq2_normalized-aorta.xlsx	24	2	Aorta	RNA	RNA	0.14423	0.355491	0.223277	0.704163	0.119744	0.397647
Mkks	527.226	x24m3	DESeq2_normalized-aorta.xlsx	24	3	Aorta	RNA	RNA	0.14423	0.355491	0.223277	0.704163	0.119744	0.397647
Mkks	405.088	x24m4	DESeq2_normalized-aorta.xlsx	24	4	Aorta	RNA	RNA	0.14423	0.355491	0.223277	0.704163	0.119744	0.397647
Mkks	389.332	x30m1	DESeq2_normalized-aorta.xlsx	30	1	Aorta	RNA	RNA	0.14423	0.355491	0.223277	0.704163	0.119744	0.397647
Mkks	422.297	x30m2	DESeq2_normalized-aorta.xlsx	30	2	Aorta	RNA	RNA	0.14423	0.355491	0.223277	0.704163	0.119744	0.397647
Mkks	399.61	x30m3	DESeq2_normalized-aorta.xlsx	30	3	Aorta	RNA	RNA	0.14423	0.355491	0.223277	0.704163	0.119744	0.397647
Mkks	382.975	x30m4	DESeq2_normalized-aorta.xlsx	30	4	Aorta	RNA	RNA	0.14423	0.355491	0.223277	0.704163	0.119744	0.397647
Mkln1	1262.77	x6m1	DESeq2_normalized-aorta.xlsx	6	1	Aorta	RNA	RNA	0.106496	0.14102	0.15247	0.595511	0.337298	0.29047
Mkln1	1240.56	x6m2	DESeq2_normalized-aorta.xlsx	6	2	Aorta	RNA	RNA	0.106496	0.14102	0.15247	0.595511	0.337298	0.29047
Mkln1	1436.32	x6m3	DESeq2_normalized-aorta.xlsx	6	3	Aorta	RNA	RNA	0.106496	0.14102	0.15247	0.595511	0.337298	0.29047
Mkln1	1238.28	x6m4	DESeq2_normalized-aorta.xlsx	6	4	Aorta	RNA	RNA	0.106496	0.14102	0.15247	0.595511	0.337298	0.29047
Mkln1	1363.85	x15m1	DESeq2_normalized-aorta.xlsx	15	1	Aorta	RNA	RNA	0.106496	0.14102	0.15247	0.595511	0.337298	0.29047
Mkln1	1348.13	x15m2	DESeq2_normalized-aorta.xlsx	15	2	Aorta	RNA	RNA	0.106496	0.14102	0.15247	0.595511	0.337298	0.29047
Mkln1	1296.27	x15m3	DESeq2_normalized-aorta.xlsx	15	3	Aorta	RNA	RNA	0.106496	0.14102	0.15247	0.595511	0.337298	0.29047
Mkln1	1569.07	x15m4	DESeq2_normalized-aorta.xlsx	15	4	Aorta	RNA	RNA	0.106496	0.14102	0.15247	0.595511	0.337298	0.29047
Mkln1	1506.27	x24m1	DESeq2_normalized-aorta.xlsx	24	1	Aorta	RNA	RNA	0.106496	0.14102	0.15247	0.595511	0.337298	0.29047
Mkln1	1363.96	x24m2	DESeq2_normalized-aorta.xlsx	24	2	Aorta	RNA	RNA	0.106496	0.14102	0.15247	0.595511	0.337298	0.29047
Mkln1	1429.57	x24m3	DESeq2_normalized-aorta.xlsx	24	3	Aorta	RNA	RNA	0.106496	0.14102	0.15247	0.595511	0.337298	0.29047
Mkln1	1413.7	x24m4	DESeq2_normalized-aorta.xlsx	24	4	Aorta	RNA	RNA	0.106496	0.14102	0.15247	0.595511	0.337298	0.29047
Mkln1	1611.11	x30m1	DESeq2_normalized-aorta.xlsx	30	1	Aorta	RNA	RNA	0.106496	0.14102	0.15247	0.595511	0.337298	0.29047
Mkln1	1424.32	x30m2	DESeq2_normalized-aorta.xlsx	30	2	Aorta	RNA	RNA	0.106496	0.14102	0.15247	0.595511	0.337298	0.29047
Mkln1	1439.28	x30m3	DESeq2_normalized-aorta.xlsx	30	3	Aorta	RNA	RNA	0.106496	0.14102	0.15247	0.595511	0.337298	0.29047
Mkln1	1272.5	x30m4	DESeq2_normalized-aorta.xlsx	30	4	Aorta	RNA	RNA	0.106496	0.14102	0.15247	0.595511	0.337298	0.29047
Mknk1	287.837	x6m1	DESeq2_normalized-aorta.xlsx	6	1	Aorta	RNA	RNA	0.131248	0.0897687	0.0479327	0.59502	0.681217	0.847648
Mknk1	337.575	x6m2	DESeq2_normalized-aorta.xlsx	6	2	Aorta	RNA	RNA	0.131248	0.0897687	0.0479327	0.59502	0.681217	0.847648
Mknk1	322.878	x6m3	DESeq2_normalized-aorta.xlsx	6	3	Aorta	RNA	RNA	0.131248	0.0897687	0.0479327	0.59502	0.681217	0.847648
Mknk1	296.725	x6m4	DESeq2_normalized-aorta.xlsx	6	4	Aorta	RNA	RNA	0.131248	0.0897687	0.0479327	0.59502	0.681217	0.847648
Mknk1	318.634	x15m1	DESeq2_normalized-aorta.xlsx	15	1	Aorta	RNA	RNA	0.131248	0.0897687	0.0479327	0.59502	0.681217	0.847648
Mknk1	321.787	x15m2	DESeq2_normalized-aorta.xlsx	15	2	Aorta	RNA	RNA	0.131248	0.0897687	0.0479327	0.59502	0.681217	0.847648
Mknk1	376.675	x15m3	DESeq2_normalized-aorta.xlsx	15	3	Aorta	RNA	RNA	0.131248	0.0897687	0.0479327	0.59502	0.681217	0.847648
Mknk1	350.366	x15m4	DESeq2_normalized-aorta.xlsx	15	4	Aorta	RNA	RNA	0.131248	0.0897687	0.0479327	0.59502	0.681217	0.847648
Mknk1	299.548	x24m1	DESeq2_normalized-aorta.xlsx	24	1	Aorta	RNA	RNA	0.131248	0.0897687	0.0479327	0.59502	0.681217	0.847648
Mknk1	331.172	x24m2	DESeq2_normalized-aorta.xlsx	24	2	Aorta	RNA	RNA	0.131248	0.0897687	0.0479327	0.59502	0.681217	0.847648
Mknk1	352.246	x24m3	DESeq2_normalized-aorta.xlsx	24	3	Aorta	RNA	RNA	0.131248	0.0897687	0.0479327	0.59502	0.681217	0.847648
Mknk1	345.456	x24m4	DESeq2_normalized-aorta.xlsx	24	4	Aorta	RNA	RNA	0.131248	0.0897687	0.0479327	0.59502	0.681217	0.847648
Mknk1	340.48	x30m1	DESeq2_normalized-aorta.xlsx	30	1	Aorta	RNA	RNA	0.131248	0.0897687	0.0479327	0.59502	0.681217	0.847648
Mknk1	357.41	x30m2	DESeq2_normalized-aorta.xlsx	30	2	Aorta	RNA	RNA	0.131248	0.0897687	0.0479327	0.59502	0.681217	0.847648
Mknk1	316.024	x30m3	DESeq2_normalized-aorta.xlsx	30	3	Aorta	RNA	RNA	0.131248	0.0897687	0.0479327	0.59502	0.681217	0.847648
Mknk1	269.184	x30m4	DESeq2_normalized-aorta.xlsx	30	4	Aorta	RNA	RNA	0.131248	0.0897687	0.0479327	0.59502	0.681217	0.847648
Mknk2	9180.27	x6m1	DESeq2_normalized-aorta.xlsx	6	1	Aorta	RNA	RNA	0.294105	-0.263111	-0.0464156	0.2461	0.24001	0.887646
Mknk2	8918.9	x6m2	DESeq2_normalized-aorta.xlsx	6	2	Aorta	RNA	RNA	0.294105	-0.263111	-0.0464156	0.2461	0.24001	0.887646
Mknk2	7391.95	x6m3	DESeq2_normalized-aorta.xlsx	6	3	Aorta	RNA	RNA	0.294105	-0.263111	-0.0464156	0.2461	0.24001	0.887646
Mknk2	8328.86	x6m4	DESeq2_normalized-aorta.xlsx	6	4	Aorta	RNA	RNA	0.294105	-0.263111	-0.0464156	0.2461	0.24001	0.887646
Mknk2	12932.4	x15m1	DESeq2_normalized-aorta.xlsx	15	1	Aorta	RNA	RNA	0.294105	-0.263111	-0.0464156	0.2461	0.24001	0.887646
Mknk2	9555.17	x15m2	DESeq2_normalized-aorta.xlsx	15	2	Aorta	RNA	RNA	0.294105	-0.263111	-0.0464156	0.2461	0.24001	0.887646
Mknk2	11301.4	x15m3	DESeq2_normalized-aorta.xlsx	15	3	Aorta	RNA	RNA	0.294105	-0.263111	-0.0464156	0.2461	0.24001	0.887646
Mknk2	7681.54	x15m4	DESeq2_normalized-aorta.xlsx	15	4	Aorta	RNA	RNA	0.294105	-0.263111	-0.0464156	0.2461	0.24001	0.887646
Mknk2	6506.63	x24m1	DESeq2_normalized-aorta.xlsx	24	1	Aorta	RNA	RNA	0.294105	-0.263111	-0.0464156	0.2461	0.24001	0.887646
Mknk2	6981.15	x24m2	DESeq2_normalized-aorta.xlsx	24	2	Aorta	RNA	RNA	0.294105	-0.263111	-0.0464156	0.2461	0.24001	0.887646
Mknk2	7860.35	x24m3	DESeq2_normalized-aorta.xlsx	24	3	Aorta	RNA	RNA	0.294105	-0.263111	-0.0464156	0.2461	0.24001	0.887646
Mknk2	6833.04	x24m4	DESeq2_normalized-aorta.xlsx	24	4	Aorta	RNA	RNA	0.294105	-0.263111	-0.0464156	0.2461	0.24001	0.887646
Mknk2	9550.22	x30m1	DESeq2_normalized-aorta.xlsx	30	1	Aorta	RNA	RNA	0.294105	-0.263111	-0.0464156	0.2461	0.24001	0.887646
Mknk2	7836.44	x30m2	DESeq2_normalized-aorta.xlsx	30	2	Aorta	RNA	RNA	0.294105	-0.263111	-0.0464156	0.2461	0.24001	0.887646
Mknk2	7669.3	x30m3	DESeq2_normalized-aorta.xlsx	30	3	Aorta	RNA	RNA	0.294105	-0.263111	-0.0464156	0.2461	0.24001	0.887646
Mknk2	7685.19	x30m4	DESeq2_normalized-aorta.xlsx	30	4	Aorta	RNA	RNA	0.294105	-0.263111	-0.0464156	0.2461	0.24001	0.887646
Mkrn1	478.844	x6m1	DESeq2_normalized-aorta.xlsx	6	1	Aorta	RNA	RNA	-0.0725549	0.337388	-0.0839473	0.875492	0.16798	0.813912
Mkrn1	615.508	x6m2	DESeq2_normalized-aorta.xlsx	6	2	Aorta	RNA	RNA	-0.0725549	0.337388	-0.0839473	0.875492	0.16798	0.813912
Mkrn1	461.813	x6m3	DESeq2_normalized-aorta.xlsx	6	3	Aorta	RNA	RNA	-0.0725549	0.337388	-0.0839473	0.875492	0.16798	0.813912
Mkrn1	497.111	x6m4	DESeq2_normalized-aorta.xlsx	6	4	Aorta	RNA	RNA	-0.0725549	0.337388	-0.0839473	0.875492	0.16798	0.813912
Mkrn1	493.641	x15m1	DESeq2_normalized-aorta.xlsx	15	1	Aorta	RNA	RNA	-0.0725549	0.337388	-0.0839473	0.875492	0.16798	0.813912
Mkrn1	520.149	x15m2	DESeq2_normalized-aorta.xlsx	15	2	Aorta	RNA	RNA	-0.0725549	0.337388	-0.0839473	0.875492	0.16798	0.813912
Mkrn1	441.779	x15m3	DESeq2_normalized-aorta.xlsx	15	3	Aorta	RNA	RNA	-0.0725549	0.337388	-0.0839473	0.875492	0.16798	0.813912
Mkrn1	495.248	x15m4	DESeq2_normalized-aorta.xlsx	15	4	Aorta	RNA	RNA	-0.0725549	0.337388	-0.0839473	0.875492	0.16798	0.813912
Mkrn1	863.569	x24m1	DESeq2_normalized-aorta.xlsx	24	1	Aorta	RNA	RNA	-0.0725549	0.337388	-0.0839473	0.875492	0.16798	0.813912
Mkrn1	665.528	x24m2	DESeq2_normalized-aorta.xlsx	24	2	Aorta	RNA	RNA	-0.0725549	0.337388	-0.0839473	0.875492	0.16798	0.813912
Mkrn1	578.69	x24m3	DESeq2_normalized-aorta.xlsx	24	3	Aorta	RNA	RNA	-0.0725549	0.337388	-0.0839473	0.875492	0.16798	0.813912
Mkrn1	484.255	x24m4	DESeq2_normalized-aorta.xlsx	24	4	Aorta	RNA	RNA	-0.0725549	0.337388	-0.0839473	0.875492	0.16798	0.813912
Mkrn1	487.035	x30m1	DESeq2_normalized-aorta.xlsx	30	1	Aorta	RNA	RNA	-0.0725549	0.337388	-0.0839473	0.875492	0.16798	0.813912
Mkrn1	505.268	x30m2	DESeq2_normalized-aorta.xlsx	30	2	Aorta	RNA	RNA	-0.0725549	0.337388	-0.0839473	0.875492	0.16798	0.813912
Mkrn1	530.141	x30m3	DESeq2_normalized-aorta.xlsx	30	3	Aorta	RNA	RNA	-0.0725549	0.337388	-0.0839473	0.875492	0.16798	0.813912
Mkrn1	413.564	x30m4	DESeq2_normalized-aorta.xlsx	30	4	Aorta	RNA	RNA	-0.0725549	0.337388	-0.0839473	0.875492	0.16798	0.813912
Mkrn2	569.041	x6m1	DESeq2_normalized-aorta.xlsx	6	1	Aorta	RNA	RNA	0.22674	-0.121468	0.0473134	0.109842	0.403234	0.7983
Mkrn2	527.237	x6m2	DESeq2_normalized-aorta.xlsx	6	2	Aorta	RNA	RNA	0.22674	-0.121468	0.0473134	0.109842	0.403234	0.7983
Mkrn2	525.41	x6m3	DESeq2_normalized-aorta.xlsx	6	3	Aorta	RNA	RNA	0.22674	-0.121468	0.0473134	0.109842	0.403234	0.7983
Mkrn2	511.241	x6m4	DESeq2_normalized-aorta.xlsx	6	4	Aorta	RNA	RNA	0.22674	-0.121468	0.0473134	0.109842	0.403234	0.7983
Mkrn2	689.166	x15m1	DESeq2_normalized-aorta.xlsx	15	1	Aorta	RNA	RNA	0.22674	-0.121468	0.0473134	0.109842	0.403234	0.7983
Mkrn2	564.965	x15m2	DESeq2_normalized-aorta.xlsx	15	2	Aorta	RNA	RNA	0.22674	-0.121468	0.0473134	0.109842	0.403234	0.7983
Mkrn2	644.068	x15m3	DESeq2_normalized-aorta.xlsx	15	3	Aorta	RNA	RNA	0.22674	-0.121468	0.0473134	0.109842	0.403234	0.7983
Mkrn2	605.092	x15m4	DESeq2_normalized-aorta.xlsx	15	4	Aorta	RNA	RNA	0.22674	-0.121468	0.0473134	0.109842	0.403234	0.7983
Mkrn2	510.937	x24m1	DESeq2_normalized-aorta.xlsx	24	1	Aorta	RNA	RNA	0.22674	-0.121468	0.0473134	0.109842	0.403234	0.7983
Mkrn2	521.171	x24m2	DESeq2_normalized-aorta.xlsx	24	2	Aorta	RNA	RNA	0.22674	-0.121468	0.0473134	0.109842	0.403234	0.7983
Mkrn2	455.175	x24m3	DESeq2_normalized-aorta.xlsx	24	3	Aorta	RNA	RNA	0.22674	-0.121468	0.0473134	0.109842	0.403234	0.7983
Mkrn2	470.89	x24m4	DESeq2_normalized-aorta.xlsx	24	4	Aorta	RNA	RNA	0.22674	-0.121468	0.0473134	0.109842	0.403234	0.7983
Mkrn2	584.244	x30m1	DESeq2_normalized-aorta.xlsx	30	1	Aorta	RNA	RNA	0.22674	-0.121468	0.0473134	0.109842	0.403234	0.7983
Mkrn2	529.733	x30m2	DESeq2_normalized-aorta.xlsx	30	2	Aorta	RNA	RNA	0.22674	-0.121468	0.0473134	0.109842	0.403234	0.7983
Mkrn2	528.996	x30m3	DESeq2_normalized-aorta.xlsx	30	3	Aorta	RNA	RNA	0.22674	-0.121468	0.0473134	0.109842	0.403234	0.7983
Mkrn2	553.05	x30m4	DESeq2_normalized-aorta.xlsx	30	4	Aorta	RNA	RNA	0.22674	-0.121468	0.0473134	0.109842	0.403234	0.7983
Mkrn2os	0	x6m1	DESeq2_normalized-aorta.xlsx	6	1	Aorta	RNA	RNA	-0.977914	-0.908621	1.18914
Mkrn2os	0	x6m2	DESeq2_normalized-aorta.xlsx	6	2	Aorta	RNA	RNA	-0.977914	-0.908621	1.18914
Mkrn2os	0.978418	x6m3	DESeq2_normalized-aorta.xlsx	6	3	Aorta	RNA	RNA	-0.977914	-0.908621	1.18914
Mkrn2os	0	x6m4	DESeq2_normalized-aorta.xlsx	6	4	Aorta	RNA	RNA	-0.977914	-0.908621	1.18914
Mkrn2os	0	x15m1	DESeq2_normalized-aorta.xlsx	15	1	Aorta	RNA	RNA	-0.977914	-0.908621	1.18914
Mkrn2os	0	x15m2	DESeq2_normalized-aorta.xlsx	15	2	Aorta	RNA	RNA	-0.977914	-0.908621	1.18914
Mkrn2os	0	x15m3	DESeq2_normalized-aorta.xlsx	15	3	Aorta	RNA	RNA	-0.977914	-0.908621	1.18914
Mkrn2os	0	x15m4	DESeq2_normalized-aorta.xlsx	15	4	Aorta	RNA	RNA	-0.977914	-0.908621	1.18914
Mkrn2os	0	x24m1	DESeq2_normalized-aorta.xlsx	24	1	Aorta	RNA	RNA	-0.977914	-0.908621	1.18914
Mkrn2os	0	x24m2	DESeq2_normalized-aorta.xlsx	24	2	Aorta	RNA	RNA	-0.977914	-0.908621	1.18914
Mkrn2os	0	x24m3	DESeq2_normalized-aorta.xlsx	24	3	Aorta	RNA	RNA	-0.977914	-0.908621	1.18914
Mkrn2os	0	x24m4	DESeq2_normalized-aorta.xlsx	24	4	Aorta	RNA	RNA	-0.977914	-0.908621	1.18914
Mkrn2os	0.986899	x30m1	DESeq2_normalized-aorta.xlsx	30	1	Aorta	RNA	RNA	-0.977914	-0.908621	1.18914
Mkrn2os	0	x30m2	DESeq2_normalized-aorta.xlsx	30	2	Aorta	RNA	RNA	-0.977914	-0.908621	1.18914
Mkrn2os	2.29003	x30m3	DESeq2_normalized-aorta.xlsx	30	3	Aorta	RNA	RNA	-0.977914	-0.908621	1.18914
Mkrn2os	0	x30m4	DESeq2_normalized-aorta.xlsx	30	4	Aorta	RNA	RNA	-0.977914	-0.908621	1.18914
Mkrn3	15.9172	x6m1	DESeq2_normalized-aorta.xlsx	6	1	Aorta	RNA	RNA	-0.270884	0.43447	0.866162		0.604218	0.193257
Mkrn3	5.96422	x6m2	DESeq2_normalized-aorta.xlsx	6	2	Aorta	RNA	RNA	-0.270884	0.43447	0.866162		0.604218	0.193257
Mkrn3	7.82734	x6m3	DESeq2_normalized-aorta.xlsx	6	3	Aorta	RNA	RNA	-0.270884	0.43447	0.866162		0.604218	0.193257
Mkrn3	11.5607	x6m4	DESeq2_normalized-aorta.xlsx	6	4	Aorta	RNA	RNA	-0.270884	0.43447	0.866162		0.604218	0.193257
Mkrn3	9.65556	x15m1	DESeq2_normalized-aorta.xlsx	15	1	Aorta	RNA	RNA	-0.270884	0.43447	0.866162		0.604218	0.193257
Mkrn3	6.61207	x15m2	DESeq2_normalized-aorta.xlsx	15	2	Aorta	RNA	RNA	-0.270884	0.43447	0.866162		0.604218	0.193257
Mkrn3	10.4632	x15m3	DESeq2_normalized-aorta.xlsx	15	3	Aorta	RNA	RNA	-0.270884	0.43447	0.866162		0.604218	0.193257
Mkrn3	7.57549	x15m4	DESeq2_normalized-aorta.xlsx	15	4	Aorta	RNA	RNA	-0.270884	0.43447	0.866162		0.604218	0.193257
Mkrn3	18.9587	x24m1	DESeq2_normalized-aorta.xlsx	24	1	Aorta	RNA	RNA	-0.270884	0.43447	0.866162		0.604218	0.193257
Mkrn3	10.6145	x24m2	DESeq2_normalized-aorta.xlsx	24	2	Aorta	RNA	RNA	-0.270884	0.43447	0.866162		0.604218	0.193257
Mkrn3	13.7239	x24m3	DESeq2_normalized-aorta.xlsx	24	3	Aorta	RNA	RNA	-0.270884	0.43447	0.866162		0.604218	0.193257
Mkrn3	11.3096	x24m4	DESeq2_normalized-aorta.xlsx	24	4	Aorta	RNA	RNA	-0.270884	0.43447	0.866162		0.604218	0.193257
Mkrn3	23.1921	x30m1	DESeq2_normalized-aorta.xlsx	30	1	Aorta	RNA	RNA	-0.270884	0.43447	0.866162		0.604218	0.193257
Mkrn3	11.7009	x30m2	DESeq2_normalized-aorta.xlsx	30	2	Aorta	RNA	RNA	-0.270884	0.43447	0.866162		0.604218	0.193257
Mkrn3	19.4652	x30m3	DESeq2_normalized-aorta.xlsx	30	3	Aorta	RNA	RNA	-0.270884	0.43447	0.866162		0.604218	0.193257
Mkrn3	18.3534	x30m4	DESeq2_normalized-aorta.xlsx	30	4	Aorta	RNA	RNA	-0.270884	0.43447	0.866162		0.604218	0.193257
Mks1	87.5448	x6m1	DESeq2_normalized-aorta.xlsx	6	1	Aorta	RNA	RNA	-0.148125	0.178265	0.0242406	0.791872	0.659873	0.962267
Mks1	58.4494	x6m2	DESeq2_normalized-aorta.xlsx	6	2	Aorta	RNA	RNA	-0.148125	0.178265	0.0242406	0.791872	0.659873	0.962267
Mks1	63.5972	x6m3	DESeq2_normalized-aorta.xlsx	6	3	Aorta	RNA	RNA	-0.148125	0.178265	0.0242406	0.791872	0.659873	0.962267
Mks1	48.812	x6m4	DESeq2_normalized-aorta.xlsx	6	4	Aorta	RNA	RNA	-0.148125	0.178265	0.0242406	0.791872	0.659873	0.962267
Mks1	55.5195	x15m1	DESeq2_normalized-aorta.xlsx	15	1	Aorta	RNA	RNA	-0.148125	0.178265	0.0242406	0.791872	0.659873	0.962267
Mks1	59.5086	x15m2	DESeq2_normalized-aorta.xlsx	15	2	Aorta	RNA	RNA	-0.148125	0.178265	0.0242406	0.791872	0.659873	0.962267
Mks1	70.9172	x15m3	DESeq2_normalized-aorta.xlsx	15	3	Aorta	RNA	RNA	-0.148125	0.178265	0.0242406	0.791872	0.659873	0.962267
Mks1	47.3468	x15m4	DESeq2_normalized-aorta.xlsx	15	4	Aorta	RNA	RNA	-0.148125	0.178265	0.0242406	0.791872	0.659873	0.962267
Mks1	66.3555	x24m1	DESeq2_normalized-aorta.xlsx	24	1	Aorta	RNA	RNA	-0.148125	0.178265	0.0242406	0.791872	0.659873	0.962267
Mks1	64.7484	x24m2	DESeq2_normalized-aorta.xlsx	24	2	Aorta	RNA	RNA	-0.148125	0.178265	0.0242406	0.791872	0.659873	0.962267
Mks1	74.3377	x24m3	DESeq2_normalized-aorta.xlsx	24	3	Aorta	RNA	RNA	-0.148125	0.178265	0.0242406	0.791872	0.659873	0.962267
Mks1	86.364	x24m4	DESeq2_normalized-aorta.xlsx	24	4	Aorta	RNA	RNA	-0.148125	0.178265	0.0242406	0.791872	0.659873	0.962267
Mks1	68.5895	x30m1	DESeq2_normalized-aorta.xlsx	30	1	Aorta	RNA	RNA	-0.148125	0.178265	0.0242406	0.791872	0.659873	0.962267
Mks1	69.1419	x30m2	DESeq2_normalized-aorta.xlsx	30	2	Aorta	RNA	RNA	-0.148125	0.178265	0.0242406	0.791872	0.659873	0.962267
Mks1	58.3957	x30m3	DESeq2_normalized-aorta.xlsx	30	3	Aorta	RNA	RNA	-0.148125	0.178265	0.0242406	0.791872	0.659873	0.962267
Mks1	64.8488	x30m4	DESeq2_normalized-aorta.xlsx	30	4	Aorta	RNA	RNA	-0.148125	0.178265	0.0242406	0.791872	0.659873	0.962267
Mkx	5.30575	x6m1	DESeq2_normalized-aorta.xlsx	6	1	Aorta	RNA	RNA	0.442679	0.721484	0.371945		0.527228	0.789186
Mkx	5.96422	x6m2	DESeq2_normalized-aorta.xlsx	6	2	Aorta	RNA	RNA	0.442679	0.721484	0.371945		0.527228	0.789186
Mkx	6.84893	x6m3	DESeq2_normalized-aorta.xlsx	6	3	Aorta	RNA	RNA	0.442679	0.721484	0.371945		0.527228	0.789186
Mkx	3.85358	x6m4	DESeq2_normalized-aorta.xlsx	6	4	Aorta	RNA	RNA	0.442679	0.721484	0.371945		0.527228	0.789186
Mkx	16.8972	x15m1	DESeq2_normalized-aorta.xlsx	15	1	Aorta	RNA	RNA	0.442679	0.721484	0.371945		0.527228	0.789186
Mkx	2.9387	x15m2	DESeq2_normalized-aorta.xlsx	15	2	Aorta	RNA	RNA	0.442679	0.721484	0.371945		0.527228	0.789186
Mkx	5.81289	x15m3	DESeq2_normalized-aorta.xlsx	15	3	Aorta	RNA	RNA	0.442679	0.721484	0.371945		0.527228	0.789186
Mkx	5.68162	x15m4	DESeq2_normalized-aorta.xlsx	15	4	Aorta	RNA	RNA	0.442679	0.721484	0.371945		0.527228	0.789186
Mkx	4.73968	x24m1	DESeq2_normalized-aorta.xlsx	24	1	Aorta	RNA	RNA	0.442679	0.721484	0.371945		0.527228	0.789186
Mkx	11.6759	x24m2	DESeq2_normalized-aorta.xlsx	24	2	Aorta	RNA	RNA	0.442679	0.721484	0.371945		0.527228	0.789186
Mkx	6.86194	x24m3	DESeq2_normalized-aorta.xlsx	24	3	Aorta	RNA	RNA	0.442679	0.721484	0.371945		0.527228	0.789186
Mkx	13.3659	x24m4	DESeq2_normalized-aorta.xlsx	24	4	Aorta	RNA	RNA	0.442679	0.721484	0.371945		0.527228	0.789186
Mkx	6.90829	x30m1	DESeq2_normalized-aorta.xlsx	30	1	Aorta	RNA	RNA	0.442679	0.721484	0.371945		0.527228	0.789186
Mkx	4.25489	x30m2	DESeq2_normalized-aorta.xlsx	30	2	Aorta	RNA	RNA	0.442679	0.721484	0.371945		0.527228	0.789186
Mkx	8.01509	x30m3	DESeq2_normalized-aorta.xlsx	30	3	Aorta	RNA	RNA	0.442679	0.721484	0.371945		0.527228	0.789186
Mkx	9.78849	x30m4	DESeq2_normalized-aorta.xlsx	30	4	Aorta	RNA	RNA	0.442679	0.721484	0.371945		0.527228	0.789186
Mlana	2.65287	x6m1	DESeq2_normalized-aorta.xlsx	6	1	Aorta	RNA	RNA	1.31913	2.16052	2.43973		0.094122	0.0468786
Mlana	0	x6m2	DESeq2_normalized-aorta.xlsx	6	2	Aorta	RNA	RNA	1.31913	2.16052	2.43973		0.094122	0.0468786
Mlana	1.95684	x6m3	DESeq2_normalized-aorta.xlsx	6	3	Aorta	RNA	RNA	1.31913	2.16052	2.43973		0.094122	0.0468786
Mlana	1.28453	x6m4	DESeq2_normalized-aorta.xlsx	6	4	Aorta	RNA	RNA	1.31913	2.16052	2.43973		0.094122	0.0468786
Mlana	2.41389	x15m1	DESeq2_normalized-aorta.xlsx	15	1	Aorta	RNA	RNA	1.31913	2.16052	2.43973		0.094122	0.0468786
Mlana	2.9387	x15m2	DESeq2_normalized-aorta.xlsx	15	2	Aorta	RNA	RNA	1.31913	2.16052	2.43973		0.094122	0.0468786
Mlana	4.65031	x15m3	DESeq2_normalized-aorta.xlsx	15	3	Aorta	RNA	RNA	1.31913	2.16052	2.43973		0.094122	0.0468786
Mlana	4.73468	x15m4	DESeq2_normalized-aorta.xlsx	15	4	Aorta	RNA	RNA	1.31913	2.16052	2.43973		0.094122	0.0468786
Mlana	3.79174	x24m1	DESeq2_normalized-aorta.xlsx	24	1	Aorta	RNA	RNA	1.31913	2.16052	2.43973		0.094122	0.0468786
Mlana	7.43014	x24m2	DESeq2_normalized-aorta.xlsx	24	2	Aorta	RNA	RNA	1.31913	2.16052	2.43973		0.094122	0.0468786
Mlana	9.14925	x24m3	DESeq2_normalized-aorta.xlsx	24	3	Aorta	RNA	RNA	1.31913	2.16052	2.43973		0.094122	0.0468786
Mlana	6.16886	x24m4	DESeq2_normalized-aorta.xlsx	24	4	Aorta	RNA	RNA	1.31913	2.16052	2.43973		0.094122	0.0468786
Mlana	14.31	x30m1	DESeq2_normalized-aorta.xlsx	30	1	Aorta	RNA	RNA	1.31913	2.16052	2.43973		0.094122	0.0468786
Mlana	6.38233	x30m2	DESeq2_normalized-aorta.xlsx	30	2	Aorta	RNA	RNA	1.31913	2.16052	2.43973		0.094122	0.0468786
Mlana	4.58005	x30m3	DESeq2_normalized-aorta.xlsx	30	3	Aorta	RNA	RNA	1.31913	2.16052	2.43973		0.094122	0.0468786
Mlana	4.89425	x30m4	DESeq2_normalized-aorta.xlsx	30	4	Aorta	RNA	RNA	1.31913	2.16052	2.43973		0.094122	0.0468786
Mlc1	0	x6m1	DESeq2_normalized-aorta.xlsx	6	1	Aorta	RNA	RNA	-1.59181	-1.5225	-1.69401
Mlc1	0	x6m2	DESeq2_normalized-aorta.xlsx	6	2	Aorta	RNA	RNA	-1.59181	-1.5225	-1.69401
Mlc1	1.95684	x6m3	DESeq2_normalized-aorta.xlsx	6	3	Aorta	RNA	RNA	-1.59181	-1.5225	-1.69401
Mlc1	0	x6m4	DESeq2_normalized-aorta.xlsx	6	4	Aorta	RNA	RNA	-1.59181	-1.5225	-1.69401
Mlc1	0	x15m1	DESeq2_normalized-aorta.xlsx	15	1	Aorta	RNA	RNA	-1.59181	-1.5225	-1.69401
Mlc1	0	x15m2	DESeq2_normalized-aorta.xlsx	15	2	Aorta	RNA	RNA	-1.59181	-1.5225	-1.69401
Mlc1	0	x15m3	DESeq2_normalized-aorta.xlsx	15	3	Aorta	RNA	RNA	-1.59181	-1.5225	-1.69401
Mlc1	0	x15m4	DESeq2_normalized-aorta.xlsx	15	4	Aorta	RNA	RNA	-1.59181	-1.5225	-1.69401
Mlc1	0	x24m1	DESeq2_normalized-aorta.xlsx	24	1	Aorta	RNA	RNA	-1.59181	-1.5225	-1.69401
Mlc1	0	x24m2	DESeq2_normalized-aorta.xlsx	24	2	Aorta	RNA	RNA	-1.59181	-1.5225	-1.69401
Mlc1	0	x24m3	DESeq2_normalized-aorta.xlsx	24	3	Aorta	RNA	RNA	-1.59181	-1.5225	-1.69401
Mlc1	0	x24m4	DESeq2_normalized-aorta.xlsx	24	4	Aorta	RNA	RNA	-1.59181	-1.5225	-1.69401
Mlc1	0	x30m1	DESeq2_normalized-aorta.xlsx	30	1	Aorta	RNA	RNA	-1.59181	-1.5225	-1.69401
Mlc1	0	x30m2	DESeq2_normalized-aorta.xlsx	30	2	Aorta	RNA	RNA	-1.59181	-1.5225	-1.69401
Mlc1	0	x30m3	DESeq2_normalized-aorta.xlsx	30	3	Aorta	RNA	RNA	-1.59181	-1.5225	-1.69401
Mlc1	0	x30m4	DESeq2_normalized-aorta.xlsx	30	4	Aorta	RNA	RNA	-1.59181	-1.5225	-1.69401
Mlec	3272.32	x6m1	DESeq2_normalized-aorta.xlsx	6	1	Aorta	RNA	RNA	0.263262	0.0182962	0.390075	0.142763	0.943622	0.00450932
Mlec	2697.02	x6m2	DESeq2_normalized-aorta.xlsx	6	2	Aorta	RNA	RNA	0.263262	0.0182962	0.390075	0.142763	0.943622	0.00450932
Mlec	3178.88	x6m3	DESeq2_normalized-aorta.xlsx	6	3	Aorta	RNA	RNA	0.263262	0.0182962	0.390075	0.142763	0.943622	0.00450932
Mlec	3663.47	x6m4	DESeq2_normalized-aorta.xlsx	6	4	Aorta	RNA	RNA	0.263262	0.0182962	0.390075	0.142763	0.943622	0.00450932
Mlec	3587.04	x15m1	DESeq2_normalized-aorta.xlsx	15	1	Aorta	RNA	RNA	0.263262	0.0182962	0.390075	0.142763	0.943622	0.00450932
Mlec	3328.81	x15m2	DESeq2_normalized-aorta.xlsx	15	2	Aorta	RNA	RNA	0.263262	0.0182962	0.390075	0.142763	0.943622	0.00450932
Mlec	4158.54	x15m3	DESeq2_normalized-aorta.xlsx	15	3	Aorta	RNA	RNA	0.263262	0.0182962	0.390075	0.142763	0.943622	0.00450932
Mlec	4302.88	x15m4	DESeq2_normalized-aorta.xlsx	15	4	Aorta	RNA	RNA	0.263262	0.0182962	0.390075	0.142763	0.943622	0.00450932
Mlec	3495.04	x24m1	DESeq2_normalized-aorta.xlsx	24	1	Aorta	RNA	RNA	0.263262	0.0182962	0.390075	0.142763	0.943622	0.00450932
Mlec	3221.5	x24m2	DESeq2_normalized-aorta.xlsx	24	2	Aorta	RNA	RNA	0.263262	0.0182962	0.390075	0.142763	0.943622	0.00450932
Mlec	3331.47	x24m3	DESeq2_normalized-aorta.xlsx	24	3	Aorta	RNA	RNA	0.263262	0.0182962	0.390075	0.142763	0.943622	0.00450932
Mlec	2925.07	x24m4	DESeq2_normalized-aorta.xlsx	24	4	Aorta	RNA	RNA	0.263262	0.0182962	0.390075	0.142763	0.943622	0.00450932
Mlec	4312.75	x30m1	DESeq2_normalized-aorta.xlsx	30	1	Aorta	RNA	RNA	0.263262	0.0182962	0.390075	0.142763	0.943622	0.00450932
Mlec	4272.97	x30m2	DESeq2_normalized-aorta.xlsx	30	2	Aorta	RNA	RNA	0.263262	0.0182962	0.390075	0.142763	0.943622	0.00450932
Mlec	4231.97	x30m3	DESeq2_normalized-aorta.xlsx	30	3	Aorta	RNA	RNA	0.263262	0.0182962	0.390075	0.142763	0.943622	0.00450932
Mlec	3966.79	x30m4	DESeq2_normalized-aorta.xlsx	30	4	Aorta	RNA	RNA	0.263262	0.0182962	0.390075	0.142763	0.943622	0.00450932
Mlf1	11.9379	x6m1	DESeq2_normalized-aorta.xlsx	6	1	Aorta	RNA	RNA	-0.999334	-0.585579	0.333768	0.600686	0.735535	0.863017
Mlf1	15.507	x6m2	DESeq2_normalized-aorta.xlsx	6	2	Aorta	RNA	RNA	-0.999334	-0.585579	0.333768	0.600686	0.735535	0.863017
Mlf1	150.676	x6m3	DESeq2_normalized-aorta.xlsx	6	3	Aorta	RNA	RNA	-0.999334	-0.585579	0.333768	0.600686	0.735535	0.863017
Mlf1	10.2762	x6m4	DESeq2_normalized-aorta.xlsx	6	4	Aorta	RNA	RNA	-0.999334	-0.585579	0.333768	0.600686	0.735535	0.863017
Mlf1	27.7597	x15m1	DESeq2_normalized-aorta.xlsx	15	1	Aorta	RNA	RNA	-0.999334	-0.585579	0.333768	0.600686	0.735535	0.863017
Mlf1	8.08142	x15m2	DESeq2_normalized-aorta.xlsx	15	2	Aorta	RNA	RNA	-0.999334	-0.585579	0.333768	0.600686	0.735535	0.863017
Mlf1	17.4387	x15m3	DESeq2_normalized-aorta.xlsx	15	3	Aorta	RNA	RNA	-0.999334	-0.585579	0.333768	0.600686	0.735535	0.863017
Mlf1	41.6652	x15m4	DESeq2_normalized-aorta.xlsx	15	4	Aorta	RNA	RNA	-0.999334	-0.585579	0.333768	0.600686	0.735535	0.863017
Mlf1	9.47936	x24m1	DESeq2_normalized-aorta.xlsx	24	1	Aorta	RNA	RNA	-0.999334	-0.585579	0.333768	0.600686	0.735535	0.863017
Mlf1	21.229	x24m2	DESeq2_normalized-aorta.xlsx	24	2	Aorta	RNA	RNA	-0.999334	-0.585579	0.333768	0.600686	0.735535	0.863017
Mlf1	73.194	x24m3	DESeq2_normalized-aorta.xlsx	24	3	Aorta	RNA	RNA	-0.999334	-0.585579	0.333768	0.600686	0.735535	0.863017
Mlf1	22.6192	x24m4	DESeq2_normalized-aorta.xlsx	24	4	Aorta	RNA	RNA	-0.999334	-0.585579	0.333768	0.600686	0.735535	0.863017
Mlf1	86.3537	x30m1	DESeq2_normalized-aorta.xlsx	30	1	Aorta	RNA	RNA	-0.999334	-0.585579	0.333768	0.600686	0.735535	0.863017
Mlf1	35.1028	x30m2	DESeq2_normalized-aorta.xlsx	30	2	Aorta	RNA	RNA	-0.999334	-0.585579	0.333768	0.600686	0.735535	0.863017
Mlf1	99.6161	x30m3	DESeq2_normalized-aorta.xlsx	30	3	Aorta	RNA	RNA	-0.999334	-0.585579	0.333768	0.600686	0.735535	0.863017
Mlf1	17.1299	x30m4	DESeq2_normalized-aorta.xlsx	30	4	Aorta	RNA	RNA	-0.999334	-0.585579	0.333768	0.600686	0.735535	0.863017
Mlf2	3317.42	x6m1	DESeq2_normalized-aorta.xlsx	6	1	Aorta	RNA	RNA	0.14957	-0.0169794	0.202462	0.448714	0.943369	0.167634
Mlf2	3250.5	x6m2	DESeq2_normalized-aorta.xlsx	6	2	Aorta	RNA	RNA	0.14957	-0.0169794	0.202462	0.448714	0.943369	0.167634
Mlf2	2621.18	x6m3	DESeq2_normalized-aorta.xlsx	6	3	Aorta	RNA	RNA	0.14957	-0.0169794	0.202462	0.448714	0.943369	0.167634
Mlf2	3880.55	x6m4	DESeq2_normalized-aorta.xlsx	6	4	Aorta	RNA	RNA	0.14957	-0.0169794	0.202462	0.448714	0.943369	0.167634
Mlf2	3546	x15m1	DESeq2_normalized-aorta.xlsx	15	1	Aorta	RNA	RNA	0.14957	-0.0169794	0.202462	0.448714	0.943369	0.167634
Mlf2	3519.09	x15m2	DESeq2_normalized-aorta.xlsx	15	2	Aorta	RNA	RNA	0.14957	-0.0169794	0.202462	0.448714	0.943369	0.167634
Mlf2	3886.5	x15m3	DESeq2_normalized-aorta.xlsx	15	3	Aorta	RNA	RNA	0.14957	-0.0169794	0.202462	0.448714	0.943369	0.167634
Mlf2	3539.65	x15m4	DESeq2_normalized-aorta.xlsx	15	4	Aorta	RNA	RNA	0.14957	-0.0169794	0.202462	0.448714	0.943369	0.167634
Mlf2	3150.94	x24m1	DESeq2_normalized-aorta.xlsx	24	1	Aorta	RNA	RNA	0.14957	-0.0169794	0.202462	0.448714	0.943369	0.167634
Mlf2	3263.96	x24m2	DESeq2_normalized-aorta.xlsx	24	2	Aorta	RNA	RNA	0.14957	-0.0169794	0.202462	0.448714	0.943369	0.167634
Mlf2	3419.53	x24m3	DESeq2_normalized-aorta.xlsx	24	3	Aorta	RNA	RNA	0.14957	-0.0169794	0.202462	0.448714	0.943369	0.167634
Mlf2	3076.2	x24m4	DESeq2_normalized-aorta.xlsx	24	4	Aorta	RNA	RNA	0.14957	-0.0169794	0.202462	0.448714	0.943369	0.167634
Mlf2	3905.16	x30m1	DESeq2_normalized-aorta.xlsx	30	1	Aorta	RNA	RNA	0.14957	-0.0169794	0.202462	0.448714	0.943369	0.167634
Mlf2	3621.97	x30m2	DESeq2_normalized-aorta.xlsx	30	2	Aorta	RNA	RNA	0.14957	-0.0169794	0.202462	0.448714	0.943369	0.167634
Mlf2	3707.55	x30m3	DESeq2_normalized-aorta.xlsx	30	3	Aorta	RNA	RNA	0.14957	-0.0169794	0.202462	0.448714	0.943369	0.167634
Mlf2	3793.04	x30m4	DESeq2_normalized-aorta.xlsx	30	4	Aorta	RNA	RNA	0.14957	-0.0169794	0.202462	0.448714	0.943369	0.167634
Mlh1	173.763	x6m1	DESeq2_normalized-aorta.xlsx	6	1	Aorta	RNA	RNA	0.0372211	0.271749	0.277773	0.922879	0.142057	0.123046
Mlh1	158.648	x6m2	DESeq2_normalized-aorta.xlsx	6	2	Aorta	RNA	RNA	0.0372211	0.271749	0.277773	0.922879	0.142057	0.123046
Mlh1	140.892	x6m3	DESeq2_normalized-aorta.xlsx	6	3	Aorta	RNA	RNA	0.0372211	0.271749	0.277773	0.922879	0.142057	0.123046
Mlh1	159.281	x6m4	DESeq2_normalized-aorta.xlsx	6	4	Aorta	RNA	RNA	0.0372211	0.271749	0.277773	0.922879	0.142057	0.123046
Mlh1	171.386	x15m1	DESeq2_normalized-aorta.xlsx	15	1	Aorta	RNA	RNA	0.0372211	0.271749	0.277773	0.922879	0.142057	0.123046
Mlh1	146.935	x15m2	DESeq2_normalized-aorta.xlsx	15	2	Aorta	RNA	RNA	0.0372211	0.271749	0.277773	0.922879	0.142057	0.123046
Mlh1	168.574	x15m3	DESeq2_normalized-aorta.xlsx	15	3	Aorta	RNA	RNA	0.0372211	0.271749	0.277773	0.922879	0.142057	0.123046
Mlh1	162.873	x15m4	DESeq2_normalized-aorta.xlsx	15	4	Aorta	RNA	RNA	0.0372211	0.271749	0.277773	0.922879	0.142057	0.123046
Mlh1	218.025	x24m1	DESeq2_normalized-aorta.xlsx	24	1	Aorta	RNA	RNA	0.0372211	0.271749	0.277773	0.922879	0.142057	0.123046
Mlh1	171.955	x24m2	DESeq2_normalized-aorta.xlsx	24	2	Aorta	RNA	RNA	0.0372211	0.271749	0.277773	0.922879	0.142057	0.123046
Mlh1	181.841	x24m3	DESeq2_normalized-aorta.xlsx	24	3	Aorta	RNA	RNA	0.0372211	0.271749	0.277773	0.922879	0.142057	0.123046
Mlh1	187.122	x24m4	DESeq2_normalized-aorta.xlsx	24	4	Aorta	RNA	RNA	0.0372211	0.271749	0.277773	0.922879	0.142057	0.123046
Mlh1	180.603	x30m1	DESeq2_normalized-aorta.xlsx	30	1	Aorta	RNA	RNA	0.0372211	0.271749	0.277773	0.922879	0.142057	0.123046
Mlh1	188.279	x30m2	DESeq2_normalized-aorta.xlsx	30	2	Aorta	RNA	RNA	0.0372211	0.271749	0.277773	0.922879	0.142057	0.123046
Mlh1	196.942	x30m3	DESeq2_normalized-aorta.xlsx	30	3	Aorta	RNA	RNA	0.0372211	0.271749	0.277773	0.922879	0.142057	0.123046
Mlh1	201.888	x30m4	DESeq2_normalized-aorta.xlsx	30	4	Aorta	RNA	RNA	0.0372211	0.271749	0.277773	0.922879	0.142057	0.123046
Mlh3	270.593	x6m1	DESeq2_normalized-aorta.xlsx	6	1	Aorta	RNA	RNA	0.0353682	0.0496745	-0.0254986	0.931238	0.863731	0.935913
Mlh3	225.448	x6m2	DESeq2_normalized-aorta.xlsx	6	2	Aorta	RNA	RNA	0.0353682	0.0496745	-0.0254986	0.931238	0.863731	0.935913
Mlh3	227.971	x6m3	DESeq2_normalized-aorta.xlsx	6	3	Aorta	RNA	RNA	0.0353682	0.0496745	-0.0254986	0.931238	0.863731	0.935913
Mlh3	247.913	x6m4	DESeq2_normalized-aorta.xlsx	6	4	Aorta	RNA	RNA	0.0353682	0.0496745	-0.0254986	0.931238	0.863731	0.935913
Mlh3	246.217	x15m1	DESeq2_normalized-aorta.xlsx	15	1	Aorta	RNA	RNA	0.0353682	0.0496745	-0.0254986	0.931238	0.863731	0.935913
Mlh3	261.544	x15m2	DESeq2_normalized-aorta.xlsx	15	2	Aorta	RNA	RNA	0.0353682	0.0496745	-0.0254986	0.931238	0.863731	0.935913
Mlh3	225.54	x15m3	DESeq2_normalized-aorta.xlsx	15	3	Aorta	RNA	RNA	0.0353682	0.0496745	-0.0254986	0.931238	0.863731	0.935913
Mlh3	258.514	x15m4	DESeq2_normalized-aorta.xlsx	15	4	Aorta	RNA	RNA	0.0353682	0.0496745	-0.0254986	0.931238	0.863731	0.935913
Mlh3	262.578	x24m1	DESeq2_normalized-aorta.xlsx	24	1	Aorta	RNA	RNA	0.0353682	0.0496745	-0.0254986	0.931238	0.863731	0.935913
Mlh3	269.608	x24m2	DESeq2_normalized-aorta.xlsx	24	2	Aorta	RNA	RNA	0.0353682	0.0496745	-0.0254986	0.931238	0.863731	0.935913
Mlh3	252.748	x24m3	DESeq2_normalized-aorta.xlsx	24	3	Aorta	RNA	RNA	0.0353682	0.0496745	-0.0254986	0.931238	0.863731	0.935913
Mlh3	218.995	x24m4	DESeq2_normalized-aorta.xlsx	24	4	Aorta	RNA	RNA	0.0353682	0.0496745	-0.0254986	0.931238	0.863731	0.935913
Mlh3	264.982	x30m1	DESeq2_normalized-aorta.xlsx	30	1	Aorta	RNA	RNA	0.0353682	0.0496745	-0.0254986	0.931238	0.863731	0.935913
Mlh3	245.72	x30m2	DESeq2_normalized-aorta.xlsx	30	2	Aorta	RNA	RNA	0.0353682	0.0496745	-0.0254986	0.931238	0.863731	0.935913
Mlh3	254.193	x30m3	DESeq2_normalized-aorta.xlsx	30	3	Aorta	RNA	RNA	0.0353682	0.0496745	-0.0254986	0.931238	0.863731	0.935913
Mlh3	181.087	x30m4	DESeq2_normalized-aorta.xlsx	30	4	Aorta	RNA	RNA	0.0353682	0.0496745	-0.0254986	0.931238	0.863731	0.935913
Mlip	1.32644	x6m1	DESeq2_normalized-aorta.xlsx	6	1	Aorta	RNA	RNA	-0.702076	-0.67155	0.475742		0.811153	0.873464
Mlip	2.38569	x6m2	DESeq2_normalized-aorta.xlsx	6	2	Aorta	RNA	RNA	-0.702076	-0.67155	0.475742		0.811153	0.873464
Mlip	109.583	x6m3	DESeq2_normalized-aorta.xlsx	6	3	Aorta	RNA	RNA	-0.702076	-0.67155	0.475742		0.811153	0.873464
Mlip	1.28453	x6m4	DESeq2_normalized-aorta.xlsx	6	4	Aorta	RNA	RNA	-0.702076	-0.67155	0.475742		0.811153	0.873464
Mlip	20.5181	x15m1	DESeq2_normalized-aorta.xlsx	15	1	Aorta	RNA	RNA	-0.702076	-0.67155	0.475742		0.811153	0.873464
Mlip	3.67337	x15m2	DESeq2_normalized-aorta.xlsx	15	2	Aorta	RNA	RNA	-0.702076	-0.67155	0.475742		0.811153	0.873464
Mlip	11.6258	x15m3	DESeq2_normalized-aorta.xlsx	15	3	Aorta	RNA	RNA	-0.702076	-0.67155	0.475742		0.811153	0.873464
Mlip	35.0366	x15m4	DESeq2_normalized-aorta.xlsx	15	4	Aorta	RNA	RNA	-0.702076	-0.67155	0.475742		0.811153	0.873464
Mlip	2.84381	x24m1	DESeq2_normalized-aorta.xlsx	24	1	Aorta	RNA	RNA	-0.702076	-0.67155	0.475742		0.811153	0.873464
Mlip	9.55304	x24m2	DESeq2_normalized-aorta.xlsx	24	2	Aorta	RNA	RNA	-0.702076	-0.67155	0.475742		0.811153	0.873464
Mlip	44.6026	x24m3	DESeq2_normalized-aorta.xlsx	24	3	Aorta	RNA	RNA	-0.702076	-0.67155	0.475742		0.811153	0.873464
Mlip	15.4221	x24m4	DESeq2_normalized-aorta.xlsx	24	4	Aorta	RNA	RNA	-0.702076	-0.67155	0.475742		0.811153	0.873464
Mlip	57.2402	x30m1	DESeq2_normalized-aorta.xlsx	30	1	Aorta	RNA	RNA	-0.702076	-0.67155	0.475742		0.811153	0.873464
Mlip	25.5293	x30m2	DESeq2_normalized-aorta.xlsx	30	2	Aorta	RNA	RNA	-0.702076	-0.67155	0.475742		0.811153	0.873464
Mlip	70.9908	x30m3	DESeq2_normalized-aorta.xlsx	30	3	Aorta	RNA	RNA	-0.702076	-0.67155	0.475742		0.811153	0.873464
Mlip	6.11781	x30m4	DESeq2_normalized-aorta.xlsx	30	4	Aorta	RNA	RNA	-0.702076	-0.67155	0.475742		0.811153	0.873464
Mlkl	75.6069	x6m1	DESeq2_normalized-aorta.xlsx	6	1	Aorta	RNA	RNA	-0.00498867	0.018566	-0.31409	0.99616	0.981729	0.6166
Mlkl	134.791	x6m2	DESeq2_normalized-aorta.xlsx	6	2	Aorta	RNA	RNA	-0.00498867	0.018566	-0.31409	0.99616	0.981729	0.6166
Mlkl	152.633	x6m3	DESeq2_normalized-aorta.xlsx	6	3	Aorta	RNA	RNA	-0.00498867	0.018566	-0.31409	0.99616	0.981729	0.6166
Mlkl	82.2096	x6m4	DESeq2_normalized-aorta.xlsx	6	4	Aorta	RNA	RNA	-0.00498867	0.018566	-0.31409	0.99616	0.981729	0.6166
Mlkl	67.5889	x15m1	DESeq2_normalized-aorta.xlsx	15	1	Aorta	RNA	RNA	-0.00498867	0.018566	-0.31409	0.99616	0.981729	0.6166
Mlkl	104.324	x15m2	DESeq2_normalized-aorta.xlsx	15	2	Aorta	RNA	RNA	-0.00498867	0.018566	-0.31409	0.99616	0.981729	0.6166
Mlkl	184.85	x15m3	DESeq2_normalized-aorta.xlsx	15	3	Aorta	RNA	RNA	-0.00498867	0.018566	-0.31409	0.99616	0.981729	0.6166
Mlkl	89.012	x15m4	DESeq2_normalized-aorta.xlsx	15	4	Aorta	RNA	RNA	-0.00498867	0.018566	-0.31409	0.99616	0.981729	0.6166
Mlkl	129.867	x24m1	DESeq2_normalized-aorta.xlsx	24	1	Aorta	RNA	RNA	-0.00498867	0.018566	-0.31409	0.99616	0.981729	0.6166
Mlkl	111.452	x24m2	DESeq2_normalized-aorta.xlsx	24	2	Aorta	RNA	RNA	-0.00498867	0.018566	-0.31409	0.99616	0.981729	0.6166
Mlkl	92.6362	x24m3	DESeq2_normalized-aorta.xlsx	24	3	Aorta	RNA	RNA	-0.00498867	0.018566	-0.31409	0.99616	0.981729	0.6166
Mlkl	118.236	x24m4	DESeq2_normalized-aorta.xlsx	24	4	Aorta	RNA	RNA	-0.00498867	0.018566	-0.31409	0.99616	0.981729	0.6166
Mlkl	61.6812	x30m1	DESeq2_normalized-aorta.xlsx	30	1	Aorta	RNA	RNA	-0.00498867	0.018566	-0.31409	0.99616	0.981729	0.6166
Mlkl	129.774	x30m2	DESeq2_normalized-aorta.xlsx	30	2	Aorta	RNA	RNA	-0.00498867	0.018566	-0.31409	0.99616	0.981729	0.6166
Mlkl	75.5709	x30m3	DESeq2_normalized-aorta.xlsx	30	3	Aorta	RNA	RNA	-0.00498867	0.018566	-0.31409	0.99616	0.981729	0.6166
Mlkl	94.2143	x30m4	DESeq2_normalized-aorta.xlsx	30	4	Aorta	RNA	RNA	-0.00498867	0.018566	-0.31409	0.99616	0.981729	0.6166
Mllt1	413.848	x6m1	DESeq2_normalized-aorta.xlsx	6	1	Aorta	RNA	RNA	0.252372	0.0913691	0.257768	0.220685	0.696552	0.137316
Mllt1	400.796	x6m2	DESeq2_normalized-aorta.xlsx	6	2	Aorta	RNA	RNA	0.252372	0.0913691	0.257768	0.220685	0.696552	0.137316
Mllt1	324.835	x6m3	DESeq2_normalized-aorta.xlsx	6	3	Aorta	RNA	RNA	0.252372	0.0913691	0.257768	0.220685	0.696552	0.137316
Mllt1	452.153	x6m4	DESeq2_normalized-aorta.xlsx	6	4	Aorta	RNA	RNA	0.252372	0.0913691	0.257768	0.220685	0.696552	0.137316
Mllt1	427.259	x15m1	DESeq2_normalized-aorta.xlsx	15	1	Aorta	RNA	RNA	0.252372	0.0913691	0.257768	0.220685	0.696552	0.137316
Mllt1	470.926	x15m2	DESeq2_normalized-aorta.xlsx	15	2	Aorta	RNA	RNA	0.252372	0.0913691	0.257768	0.220685	0.696552	0.137316
Mllt1	531.298	x15m3	DESeq2_normalized-aorta.xlsx	15	3	Aorta	RNA	RNA	0.252372	0.0913691	0.257768	0.220685	0.696552	0.137316
Mllt1	461.158	x15m4	DESeq2_normalized-aorta.xlsx	15	4	Aorta	RNA	RNA	0.252372	0.0913691	0.257768	0.220685	0.696552	0.137316
Mllt1	474.916	x24m1	DESeq2_normalized-aorta.xlsx	24	1	Aorta	RNA	RNA	0.252372	0.0913691	0.257768	0.220685	0.696552	0.137316
Mllt1	438.378	x24m2	DESeq2_normalized-aorta.xlsx	24	2	Aorta	RNA	RNA	0.252372	0.0913691	0.257768	0.220685	0.696552	0.137316
Mllt1	409.429	x24m3	DESeq2_normalized-aorta.xlsx	24	3	Aorta	RNA	RNA	0.252372	0.0913691	0.257768	0.220685	0.696552	0.137316
Mllt1	367.047	x24m4	DESeq2_normalized-aorta.xlsx	24	4	Aorta	RNA	RNA	0.252372	0.0913691	0.257768	0.220685	0.696552	0.137316
Mllt1	481.607	x30m1	DESeq2_normalized-aorta.xlsx	30	1	Aorta	RNA	RNA	0.252372	0.0913691	0.257768	0.220685	0.696552	0.137316
Mllt1	443.572	x30m2	DESeq2_normalized-aorta.xlsx	30	2	Aorta	RNA	RNA	0.252372	0.0913691	0.257768	0.220685	0.696552	0.137316
Mllt1	471.745	x30m3	DESeq2_normalized-aorta.xlsx	30	3	Aorta	RNA	RNA	0.252372	0.0913691	0.257768	0.220685	0.696552	0.137316
Mllt1	500.437	x30m4	DESeq2_normalized-aorta.xlsx	30	4	Aorta	RNA	RNA	0.252372	0.0913691	0.257768	0.220685	0.696552	0.137316
Mllt10	525.269	x6m1	DESeq2_normalized-aorta.xlsx	6	1	Aorta	RNA	RNA	-0.104239	0.0763693	0.100117	0.747927	0.777581	0.697583
Mllt10	419.881	x6m2	DESeq2_normalized-aorta.xlsx	6	2	Aorta	RNA	RNA	-0.104239	0.0763693	0.100117	0.747927	0.777581	0.697583
Mllt10	416.806	x6m3	DESeq2_normalized-aorta.xlsx	6	3	Aorta	RNA	RNA	-0.104239	0.0763693	0.100117	0.747927	0.777581	0.697583
Mllt10	355.814	x6m4	DESeq2_normalized-aorta.xlsx	6	4	Aorta	RNA	RNA	-0.104239	0.0763693	0.100117	0.747927	0.777581	0.697583
Mllt10	456.225	x15m1	DESeq2_normalized-aorta.xlsx	15	1	Aorta	RNA	RNA	-0.104239	0.0763693	0.100117	0.747927	0.777581	0.697583
Mllt10	408.479	x15m2	DESeq2_normalized-aorta.xlsx	15	2	Aorta	RNA	RNA	-0.104239	0.0763693	0.100117	0.747927	0.777581	0.697583
Mllt10	342.96	x15m3	DESeq2_normalized-aorta.xlsx	15	3	Aorta	RNA	RNA	-0.104239	0.0763693	0.100117	0.747927	0.777581	0.697583
Mllt10	389.191	x15m4	DESeq2_normalized-aorta.xlsx	15	4	Aorta	RNA	RNA	-0.104239	0.0763693	0.100117	0.747927	0.777581	0.697583
Mllt10	491.979	x24m1	DESeq2_normalized-aorta.xlsx	24	1	Aorta	RNA	RNA	-0.104239	0.0763693	0.100117	0.747927	0.777581	0.697583
Mllt10	441.563	x24m2	DESeq2_normalized-aorta.xlsx	24	2	Aorta	RNA	RNA	-0.104239	0.0763693	0.100117	0.747927	0.777581	0.697583
Mllt10	455.175	x24m3	DESeq2_normalized-aorta.xlsx	24	3	Aorta	RNA	RNA	-0.104239	0.0763693	0.100117	0.747927	0.777581	0.697583
Mllt10	420.511	x24m4	DESeq2_normalized-aorta.xlsx	24	4	Aorta	RNA	RNA	-0.104239	0.0763693	0.100117	0.747927	0.777581	0.697583
Mllt10	428.314	x30m1	DESeq2_normalized-aorta.xlsx	30	1	Aorta	RNA	RNA	-0.104239	0.0763693	0.100117	0.747927	0.777581	0.697583
Mllt10	437.189	x30m2	DESeq2_normalized-aorta.xlsx	30	2	Aorta	RNA	RNA	-0.104239	0.0763693	0.100117	0.747927	0.777581	0.697583
Mllt10	447.7	x30m3	DESeq2_normalized-aorta.xlsx	30	3	Aorta	RNA	RNA	-0.104239	0.0763693	0.100117	0.747927	0.777581	0.697583
Mllt10	531.026	x30m4	DESeq2_normalized-aorta.xlsx	30	4	Aorta	RNA	RNA	-0.104239	0.0763693	0.100117	0.747927	0.777581	0.697583
Mllt11	297.122	x6m1	DESeq2_normalized-aorta.xlsx	6	1	Aorta	RNA	RNA	-0.678251	-1.32372	-1.33217	0.345433	0.0088256	0.00813952
Mllt11	110.935	x6m2	DESeq2_normalized-aorta.xlsx	6	2	Aorta	RNA	RNA	-0.678251	-1.32372	-1.33217	0.345433	0.0088256	0.00813952
Mllt11	429.525	x6m3	DESeq2_normalized-aorta.xlsx	6	3	Aorta	RNA	RNA	-0.678251	-1.32372	-1.33217	0.345433	0.0088256	0.00813952
Mllt11	173.411	x6m4	DESeq2_normalized-aorta.xlsx	6	4	Aorta	RNA	RNA	-0.678251	-1.32372	-1.33217	0.345433	0.0088256	0.00813952
Mllt11	281.218	x15m1	DESeq2_normalized-aorta.xlsx	15	1	Aorta	RNA	RNA	-0.678251	-1.32372	-1.33217	0.345433	0.0088256	0.00813952
Mllt11	106.528	x15m2	DESeq2_normalized-aorta.xlsx	15	2	Aorta	RNA	RNA	-0.678251	-1.32372	-1.33217	0.345433	0.0088256	0.00813952
Mllt11	108.12	x15m3	DESeq2_normalized-aorta.xlsx	15	3	Aorta	RNA	RNA	-0.678251	-1.32372	-1.33217	0.345433	0.0088256	0.00813952
Mllt11	138.253	x15m4	DESeq2_normalized-aorta.xlsx	15	4	Aorta	RNA	RNA	-0.678251	-1.32372	-1.33217	0.345433	0.0088256	0.00813952
Mllt11	87.2101	x24m1	DESeq2_normalized-aorta.xlsx	24	1	Aorta	RNA	RNA	-0.678251	-1.32372	-1.33217	0.345433	0.0088256	0.00813952
Mllt11	96.5919	x24m2	DESeq2_normalized-aorta.xlsx	24	2	Aorta	RNA	RNA	-0.678251	-1.32372	-1.33217	0.345433	0.0088256	0.00813952
Mllt11	108.647	x24m3	DESeq2_normalized-aorta.xlsx	24	3	Aorta	RNA	RNA	-0.678251	-1.32372	-1.33217	0.345433	0.0088256	0.00813952
Mllt11	112.068	x24m4	DESeq2_normalized-aorta.xlsx	24	4	Aorta	RNA	RNA	-0.678251	-1.32372	-1.33217	0.345433	0.0088256	0.00813952
Mllt11	115.961	x30m1	DESeq2_normalized-aorta.xlsx	30	1	Aorta	RNA	RNA	-0.678251	-1.32372	-1.33217	0.345433	0.0088256	0.00813952
Mllt11	95.7349	x30m2	DESeq2_normalized-aorta.xlsx	30	2	Aorta	RNA	RNA	-0.678251	-1.32372	-1.33217	0.345433	0.0088256	0.00813952
Mllt11	70.9908	x30m3	DESeq2_normalized-aorta.xlsx	30	3	Aorta	RNA	RNA	-0.678251	-1.32372	-1.33217	0.345433	0.0088256	0.00813952
Mllt11	118.685	x30m4	DESeq2_normalized-aorta.xlsx	30	4	Aorta	RNA	RNA	-0.678251	-1.32372	-1.33217	0.345433	0.0088256	0.00813952
Mllt3	220.188	x6m1	DESeq2_normalized-aorta.xlsx	6	1	Aorta	RNA	RNA	0.0716195	-0.297898	-0.216642	0.840207	0.13115	0.308725
Mllt3	206.362	x6m2	DESeq2_normalized-aorta.xlsx	6	2	Aorta	RNA	RNA	0.0716195	-0.297898	-0.216642	0.840207	0.13115	0.308725
Mllt3	222.101	x6m3	DESeq2_normalized-aorta.xlsx	6	3	Aorta	RNA	RNA	0.0716195	-0.297898	-0.216642	0.840207	0.13115	0.308725
Mllt3	199.101	x6m4	DESeq2_normalized-aorta.xlsx	6	4	Aorta	RNA	RNA	0.0716195	-0.297898	-0.216642	0.840207	0.13115	0.308725
Mllt3	229.32	x15m1	DESeq2_normalized-aorta.xlsx	15	1	Aorta	RNA	RNA	0.0716195	-0.297898	-0.216642	0.840207	0.13115	0.308725
Mllt3	206.443	x15m2	DESeq2_normalized-aorta.xlsx	15	2	Aorta	RNA	RNA	0.0716195	-0.297898	-0.216642	0.840207	0.13115	0.308725
Mllt3	234.841	x15m3	DESeq2_normalized-aorta.xlsx	15	3	Aorta	RNA	RNA	0.0716195	-0.297898	-0.216642	0.840207	0.13115	0.308725
Mllt3	223.477	x15m4	DESeq2_normalized-aorta.xlsx	15	4	Aorta	RNA	RNA	0.0716195	-0.297898	-0.216642	0.840207	0.13115	0.308725
Mllt3	179.16	x24m1	DESeq2_normalized-aorta.xlsx	24	1	Aorta	RNA	RNA	0.0716195	-0.297898	-0.216642	0.840207	0.13115	0.308725
Mllt3	201.675	x24m2	DESeq2_normalized-aorta.xlsx	24	2	Aorta	RNA	RNA	0.0716195	-0.297898	-0.216642	0.840207	0.13115	0.308725
Mllt3	173.836	x24m3	DESeq2_normalized-aorta.xlsx	24	3	Aorta	RNA	RNA	0.0716195	-0.297898	-0.216642	0.840207	0.13115	0.308725
Mllt3	135.715	x24m4	DESeq2_normalized-aorta.xlsx	24	4	Aorta	RNA	RNA	0.0716195	-0.297898	-0.216642	0.840207	0.13115	0.308725
Mllt3	196.886	x30m1	DESeq2_normalized-aorta.xlsx	30	1	Aorta	RNA	RNA	0.0716195	-0.297898	-0.216642	0.840207	0.13115	0.308725
Mllt3	196.788	x30m2	DESeq2_normalized-aorta.xlsx	30	2	Aorta	RNA	RNA	0.0716195	-0.297898	-0.216642	0.840207	0.13115	0.308725
Mllt3	155.722	x30m3	DESeq2_normalized-aorta.xlsx	30	3	Aorta	RNA	RNA	0.0716195	-0.297898	-0.216642	0.840207	0.13115	0.308725
Mllt3	176.193	x30m4	DESeq2_normalized-aorta.xlsx	30	4	Aorta	RNA	RNA	0.0716195	-0.297898	-0.216642	0.840207	0.13115	0.308725
Mllt6	1181.86	x6m1	DESeq2_normalized-aorta.xlsx	6	1	Aorta	RNA	RNA	-0.00627629	-0.104709	0.176258	0.989702	0.742817	0.526547
Mllt6	1214.32	x6m2	DESeq2_normalized-aorta.xlsx	6	2	Aorta	RNA	RNA	-0.00627629	-0.104709	0.176258	0.989702	0.742817	0.526547
Mllt6	758.274	x6m3	DESeq2_normalized-aorta.xlsx	6	3	Aorta	RNA	RNA	-0.00627629	-0.104709	0.176258	0.989702	0.742817	0.526547
Mllt6	1037.9	x6m4	DESeq2_normalized-aorta.xlsx	6	4	Aorta	RNA	RNA	-0.00627629	-0.104709	0.176258	0.989702	0.742817	0.526547
Mllt6	1280.57	x15m1	DESeq2_normalized-aorta.xlsx	15	1	Aorta	RNA	RNA	-0.00627629	-0.104709	0.176258	0.989702	0.742817	0.526547
Mllt6	1007.24	x15m2	DESeq2_normalized-aorta.xlsx	15	2	Aorta	RNA	RNA	-0.00627629	-0.104709	0.176258	0.989702	0.742817	0.526547
Mllt6	1023.07	x15m3	DESeq2_normalized-aorta.xlsx	15	3	Aorta	RNA	RNA	-0.00627629	-0.104709	0.176258	0.989702	0.742817	0.526547
Mllt6	862.659	x15m4	DESeq2_normalized-aorta.xlsx	15	4	Aorta	RNA	RNA	-0.00627629	-0.104709	0.176258	0.989702	0.742817	0.526547
Mllt6	1001.02	x24m1	DESeq2_normalized-aorta.xlsx	24	1	Aorta	RNA	RNA	-0.00627629	-0.104709	0.176258	0.989702	0.742817	0.526547
Mllt6	936.198	x24m2	DESeq2_normalized-aorta.xlsx	24	2	Aorta	RNA	RNA	-0.00627629	-0.104709	0.176258	0.989702	0.742817	0.526547
Mllt6	983.545	x24m3	DESeq2_normalized-aorta.xlsx	24	3	Aorta	RNA	RNA	-0.00627629	-0.104709	0.176258	0.989702	0.742817	0.526547
Mllt6	974.68	x24m4	DESeq2_normalized-aorta.xlsx	24	4	Aorta	RNA	RNA	-0.00627629	-0.104709	0.176258	0.989702	0.742817	0.526547
Mllt6	1062.4	x30m1	DESeq2_normalized-aorta.xlsx	30	1	Aorta	RNA	RNA	-0.00627629	-0.104709	0.176258	0.989702	0.742817	0.526547
Mllt6	1053.08	x30m2	DESeq2_normalized-aorta.xlsx	30	2	Aorta	RNA	RNA	-0.00627629	-0.104709	0.176258	0.989702	0.742817	0.526547
Mllt6	1233.18	x30m3	DESeq2_normalized-aorta.xlsx	30	3	Aorta	RNA	RNA	-0.00627629	-0.104709	0.176258	0.989702	0.742817	0.526547
Mllt6	1388.74	x30m4	DESeq2_normalized-aorta.xlsx	30	4	Aorta	RNA	RNA	-0.00627629	-0.104709	0.176258	0.989702	0.742817	0.526547
Mlph	18.5701	x6m1	DESeq2_normalized-aorta.xlsx	6	1	Aorta	RNA	RNA	-0.0913004	-0.235599	0.521871		0.716933	0.282997
Mlph	28.6283	x6m2	DESeq2_normalized-aorta.xlsx	6	2	Aorta	RNA	RNA	-0.0913004	-0.235599	0.521871		0.716933	0.282997
Mlph	23.482	x6m3	DESeq2_normalized-aorta.xlsx	6	3	Aorta	RNA	RNA	-0.0913004	-0.235599	0.521871		0.716933	0.282997
Mlph	30.8286	x6m4	DESeq2_normalized-aorta.xlsx	6	4	Aorta	RNA	RNA	-0.0913004	-0.235599	0.521871		0.716933	0.282997
Mlph	28.9667	x15m1	DESeq2_normalized-aorta.xlsx	15	1	Aorta	RNA	RNA	-0.0913004	-0.235599	0.521871		0.716933	0.282997
Mlph	23.5096	x15m2	DESeq2_normalized-aorta.xlsx	15	2	Aorta	RNA	RNA	-0.0913004	-0.235599	0.521871		0.716933	0.282997
Mlph	25.5767	x15m3	DESeq2_normalized-aorta.xlsx	15	3	Aorta	RNA	RNA	-0.0913004	-0.235599	0.521871		0.716933	0.282997
Mlph	17.9918	x15m4	DESeq2_normalized-aorta.xlsx	15	4	Aorta	RNA	RNA	-0.0913004	-0.235599	0.521871		0.716933	0.282997
Mlph	23.6984	x24m1	DESeq2_normalized-aorta.xlsx	24	1	Aorta	RNA	RNA	-0.0913004	-0.235599	0.521871		0.716933	0.282997
Mlph	19.1061	x24m2	DESeq2_normalized-aorta.xlsx	24	2	Aorta	RNA	RNA	-0.0913004	-0.235599	0.521871		0.716933	0.282997
Mlph	20.5858	x24m3	DESeq2_normalized-aorta.xlsx	24	3	Aorta	RNA	RNA	-0.0913004	-0.235599	0.521871		0.716933	0.282997
Mlph	22.6192	x24m4	DESeq2_normalized-aorta.xlsx	24	4	Aorta	RNA	RNA	-0.0913004	-0.235599	0.521871		0.716933	0.282997
Mlph	24.179	x30m1	DESeq2_normalized-aorta.xlsx	30	1	Aorta	RNA	RNA	-0.0913004	-0.235599	0.521871		0.716933	0.282997
Mlph	44.6763	x30m2	DESeq2_normalized-aorta.xlsx	30	2	Aorta	RNA	RNA	-0.0913004	-0.235599	0.521871		0.716933	0.282997
Mlph	41.2205	x30m3	DESeq2_normalized-aorta.xlsx	30	3	Aorta	RNA	RNA	-0.0913004	-0.235599	0.521871		0.716933	0.282997
Mlph	39.154	x30m4	DESeq2_normalized-aorta.xlsx	30	4	Aorta	RNA	RNA	-0.0913004	-0.235599	0.521871		0.716933	0.282997
Mlst8	289.163	x6m1	DESeq2_normalized-aorta.xlsx	6	1	Aorta	RNA	RNA	-0.0494127	0.173649	0.109217	0.88212	0.360928	0.61734
Mlst8	249.305	x6m2	DESeq2_normalized-aorta.xlsx	6	2	Aorta	RNA	RNA	-0.0494127	0.173649	0.109217	0.88212	0.360928	0.61734
Mlst8	234.82	x6m3	DESeq2_normalized-aorta.xlsx	6	3	Aorta	RNA	RNA	-0.0494127	0.173649	0.109217	0.88212	0.360928	0.61734
Mlst8	271.035	x6m4	DESeq2_normalized-aorta.xlsx	6	4	Aorta	RNA	RNA	-0.0494127	0.173649	0.109217	0.88212	0.360928	0.61734
Mlst8	224.492	x15m1	DESeq2_normalized-aorta.xlsx	15	1	Aorta	RNA	RNA	-0.0494127	0.173649	0.109217	0.88212	0.360928	0.61734
Mlst8	255.667	x15m2	DESeq2_normalized-aorta.xlsx	15	2	Aorta	RNA	RNA	-0.0494127	0.173649	0.109217	0.88212	0.360928	0.61734
Mlst8	262.742	x15m3	DESeq2_normalized-aorta.xlsx	15	3	Aorta	RNA	RNA	-0.0494127	0.173649	0.109217	0.88212	0.360928	0.61734
Mlst8	261.354	x15m4	DESeq2_normalized-aorta.xlsx	15	4	Aorta	RNA	RNA	-0.0494127	0.173649	0.109217	0.88212	0.360928	0.61734
Mlst8	279.641	x24m1	DESeq2_normalized-aorta.xlsx	24	1	Aorta	RNA	RNA	-0.0494127	0.173649	0.109217	0.88212	0.360928	0.61734
Mlst8	290.837	x24m2	DESeq2_normalized-aorta.xlsx	24	2	Aorta	RNA	RNA	-0.0494127	0.173649	0.109217	0.88212	0.360928	0.61734
Mlst8	258.466	x24m3	DESeq2_normalized-aorta.xlsx	24	3	Aorta	RNA	RNA	-0.0494127	0.173649	0.109217	0.88212	0.360928	0.61734
Mlst8	344.428	x24m4	DESeq2_normalized-aorta.xlsx	24	4	Aorta	RNA	RNA	-0.0494127	0.173649	0.109217	0.88212	0.360928	0.61734
Mlst8	262.022	x30m1	DESeq2_normalized-aorta.xlsx	30	1	Aorta	RNA	RNA	-0.0494127	0.173649	0.109217	0.88212	0.360928	0.61734
Mlst8	294.651	x30m2	DESeq2_normalized-aorta.xlsx	30	2	Aorta	RNA	RNA	-0.0494127	0.173649	0.109217	0.88212	0.360928	0.61734
Mlst8	277.093	x30m3	DESeq2_normalized-aorta.xlsx	30	3	Aorta	RNA	RNA	-0.0494127	0.173649	0.109217	0.88212	0.360928	0.61734
Mlst8	293.655	x30m4	DESeq2_normalized-aorta.xlsx	30	4	Aorta	RNA	RNA	-0.0494127	0.173649	0.109217	0.88212	0.360928	0.61734
Mlx	445.683	x6m1	DESeq2_normalized-aorta.xlsx	6	1	Aorta	RNA	RNA	0.0129408	0.162297	0.206725	0.972419	0.366726	0.220859
Mlx	516.502	x6m2	DESeq2_normalized-aorta.xlsx	6	2	Aorta	RNA	RNA	0.0129408	0.162297	0.206725	0.972419	0.366726	0.220859
Mlx	473.554	x6m3	DESeq2_normalized-aorta.xlsx	6	3	Aorta	RNA	RNA	0.0129408	0.162297	0.206725	0.972419	0.366726	0.220859
Mlx	536.932	x6m4	DESeq2_normalized-aorta.xlsx	6	4	Aorta	RNA	RNA	0.0129408	0.162297	0.206725	0.972419	0.366726	0.220859
Mlx	488.813	x15m1	DESeq2_normalized-aorta.xlsx	15	1	Aorta	RNA	RNA	0.0129408	0.162297	0.206725	0.972419	0.366726	0.220859
Mlx	434.193	x15m2	DESeq2_normalized-aorta.xlsx	15	2	Aorta	RNA	RNA	0.0129408	0.162297	0.206725	0.972419	0.366726	0.220859
Mlx	541.761	x15m3	DESeq2_normalized-aorta.xlsx	15	3	Aorta	RNA	RNA	0.0129408	0.162297	0.206725	0.972419	0.366726	0.220859
Mlx	529.337	x15m4	DESeq2_normalized-aorta.xlsx	15	4	Aorta	RNA	RNA	0.0129408	0.162297	0.206725	0.972419	0.366726	0.220859
Mlx	632.273	x24m1	DESeq2_normalized-aorta.xlsx	24	1	Aorta	RNA	RNA	0.0129408	0.162297	0.206725	0.972419	0.366726	0.220859
Mlx	495.697	x24m2	DESeq2_normalized-aorta.xlsx	24	2	Aorta	RNA	RNA	0.0129408	0.162297	0.206725	0.972419	0.366726	0.220859
Mlx	538.662	x24m3	DESeq2_normalized-aorta.xlsx	24	3	Aorta	RNA	RNA	0.0129408	0.162297	0.206725	0.972419	0.366726	0.220859
Mlx	538.747	x24m4	DESeq2_normalized-aorta.xlsx	24	4	Aorta	RNA	RNA	0.0129408	0.162297	0.206725	0.972419	0.366726	0.220859
Mlx	533.912	x30m1	DESeq2_normalized-aorta.xlsx	30	1	Aorta	RNA	RNA	0.0129408	0.162297	0.206725	0.972419	0.366726	0.220859
Mlx	545.689	x30m2	DESeq2_normalized-aorta.xlsx	30	2	Aorta	RNA	RNA	0.0129408	0.162297	0.206725	0.972419	0.366726	0.220859
Mlx	563.346	x30m3	DESeq2_normalized-aorta.xlsx	30	3	Aorta	RNA	RNA	0.0129408	0.162297	0.206725	0.972419	0.366726	0.220859
Mlx	638.699	x30m4	DESeq2_normalized-aorta.xlsx	30	4	Aorta	RNA	RNA	0.0129408	0.162297	0.206725	0.972419	0.366726	0.220859
Mlxip	563.736	x6m1	DESeq2_normalized-aorta.xlsx	6	1	Aorta	RNA	RNA	0.0802443	0.0276069	0.0180802	0.777151	0.914615	0.946276
Mlxip	768.192	x6m2	DESeq2_normalized-aorta.xlsx	6	2	Aorta	RNA	RNA	0.0802443	0.0276069	0.0180802	0.777151	0.914615	0.946276
Mlxip	760.231	x6m3	DESeq2_normalized-aorta.xlsx	6	3	Aorta	RNA	RNA	0.0802443	0.0276069	0.0180802	0.777151	0.914615	0.946276
Mlxip	754.016	x6m4	DESeq2_normalized-aorta.xlsx	6	4	Aorta	RNA	RNA	0.0802443	0.0276069	0.0180802	0.777151	0.914615	0.946276
Mlxip	678.303	x15m1	DESeq2_normalized-aorta.xlsx	15	1	Aorta	RNA	RNA	0.0802443	0.0276069	0.0180802	0.777151	0.914615	0.946276
Mlxip	791.244	x15m2	DESeq2_normalized-aorta.xlsx	15	2	Aorta	RNA	RNA	0.0802443	0.0276069	0.0180802	0.777151	0.914615	0.946276
Mlxip	737.074	x15m3	DESeq2_normalized-aorta.xlsx	15	3	Aorta	RNA	RNA	0.0802443	0.0276069	0.0180802	0.777151	0.914615	0.946276
Mlxip	802.055	x15m4	DESeq2_normalized-aorta.xlsx	15	4	Aorta	RNA	RNA	0.0802443	0.0276069	0.0180802	0.777151	0.914615	0.946276
Mlxip	755.505	x24m1	DESeq2_normalized-aorta.xlsx	24	1	Aorta	RNA	RNA	0.0802443	0.0276069	0.0180802	0.777151	0.914615	0.946276
Mlxip	712.232	x24m2	DESeq2_normalized-aorta.xlsx	24	2	Aorta	RNA	RNA	0.0802443	0.0276069	0.0180802	0.777151	0.914615	0.946276
Mlxip	701.061	x24m3	DESeq2_normalized-aorta.xlsx	24	3	Aorta	RNA	RNA	0.0802443	0.0276069	0.0180802	0.777151	0.914615	0.946276
Mlxip	735.122	x24m4	DESeq2_normalized-aorta.xlsx	24	4	Aorta	RNA	RNA	0.0802443	0.0276069	0.0180802	0.777151	0.914615	0.946276
Mlxip	702.179	x30m1	DESeq2_normalized-aorta.xlsx	30	1	Aorta	RNA	RNA	0.0802443	0.0276069	0.0180802	0.777151	0.914615	0.946276
Mlxip	630.787	x30m2	DESeq2_normalized-aorta.xlsx	30	2	Aorta	RNA	RNA	0.0802443	0.0276069	0.0180802	0.777151	0.914615	0.946276
Mlxip	772.884	x30m3	DESeq2_normalized-aorta.xlsx	30	3	Aorta	RNA	RNA	0.0802443	0.0276069	0.0180802	0.777151	0.914615	0.946276
Mlxip	783.08	x30m4	DESeq2_normalized-aorta.xlsx	30	4	Aorta	RNA	RNA	0.0802443	0.0276069	0.0180802	0.777151	0.914615	0.946276
Mlxipl	2939.38	x6m1	DESeq2_normalized-aorta.xlsx	6	1	Aorta	RNA	RNA	0.440704	0.2694	0.37782	0.16687	0.38532	0.183912
Mlxipl	2704.18	x6m2	DESeq2_normalized-aorta.xlsx	6	2	Aorta	RNA	RNA	0.440704	0.2694	0.37782	0.16687	0.38532	0.183912
Mlxipl	1954.88	x6m3	DESeq2_normalized-aorta.xlsx	6	3	Aorta	RNA	RNA	0.440704	0.2694	0.37782	0.16687	0.38532	0.183912
Mlxipl	2431.61	x6m4	DESeq2_normalized-aorta.xlsx	6	4	Aorta	RNA	RNA	0.440704	0.2694	0.37782	0.16687	0.38532	0.183912
Mlxipl	3963.61	x15m1	DESeq2_normalized-aorta.xlsx	15	1	Aorta	RNA	RNA	0.440704	0.2694	0.37782	0.16687	0.38532	0.183912
Mlxipl	2713.15	x15m2	DESeq2_normalized-aorta.xlsx	15	2	Aorta	RNA	RNA	0.440704	0.2694	0.37782	0.16687	0.38532	0.183912
Mlxipl	4051.58	x15m3	DESeq2_normalized-aorta.xlsx	15	3	Aorta	RNA	RNA	0.440704	0.2694	0.37782	0.16687	0.38532	0.183912
Mlxipl	2886.26	x15m4	DESeq2_normalized-aorta.xlsx	15	4	Aorta	RNA	RNA	0.440704	0.2694	0.37782	0.16687	0.38532	0.183912
Mlxipl	3789.85	x24m1	DESeq2_normalized-aorta.xlsx	24	1	Aorta	RNA	RNA	0.440704	0.2694	0.37782	0.16687	0.38532	0.183912
Mlxipl	2517.76	x24m2	DESeq2_normalized-aorta.xlsx	24	2	Aorta	RNA	RNA	0.440704	0.2694	0.37782	0.16687	0.38532	0.183912
Mlxipl	2910.61	x24m3	DESeq2_normalized-aorta.xlsx	24	3	Aorta	RNA	RNA	0.440704	0.2694	0.37782	0.16687	0.38532	0.183912
Mlxipl	2867.49	x24m4	DESeq2_normalized-aorta.xlsx	24	4	Aorta	RNA	RNA	0.440704	0.2694	0.37782	0.16687	0.38532	0.183912
Mlxipl	3899.73	x30m1	DESeq2_normalized-aorta.xlsx	30	1	Aorta	RNA	RNA	0.440704	0.2694	0.37782	0.16687	0.38532	0.183912
Mlxipl	2459.32	x30m2	DESeq2_normalized-aorta.xlsx	30	2	Aorta	RNA	RNA	0.440704	0.2694	0.37782	0.16687	0.38532	0.183912
Mlxipl	3114.44	x30m3	DESeq2_normalized-aorta.xlsx	30	3	Aorta	RNA	RNA	0.440704	0.2694	0.37782	0.16687	0.38532	0.183912
Mlxipl	3553.22	x30m4	DESeq2_normalized-aorta.xlsx	30	4	Aorta	RNA	RNA	0.440704	0.2694	0.37782	0.16687	0.38532	0.183912
Mlycd	1188.49	x6m1	DESeq2_normalized-aorta.xlsx	6	1	Aorta	RNA	RNA	0.237291	0.189216	0.567953	0.519931	0.542974	0.0138238
Mlycd	902.984	x6m2	DESeq2_normalized-aorta.xlsx	6	2	Aorta	RNA	RNA	0.237291	0.189216	0.567953	0.519931	0.542974	0.0138238
Mlycd	659.454	x6m3	DESeq2_normalized-aorta.xlsx	6	3	Aorta	RNA	RNA	0.237291	0.189216	0.567953	0.519931	0.542974	0.0138238
Mlycd	1396.28	x6m4	DESeq2_normalized-aorta.xlsx	6	4	Aorta	RNA	RNA	0.237291	0.189216	0.567953	0.519931	0.542974	0.0138238
Mlycd	1211.77	x15m1	DESeq2_normalized-aorta.xlsx	15	1	Aorta	RNA	RNA	0.237291	0.189216	0.567953	0.519931	0.542974	0.0138238
Mlycd	1157.85	x15m2	DESeq2_normalized-aorta.xlsx	15	2	Aorta	RNA	RNA	0.237291	0.189216	0.567953	0.519931	0.542974	0.0138238
Mlycd	1281.16	x15m3	DESeq2_normalized-aorta.xlsx	15	3	Aorta	RNA	RNA	0.237291	0.189216	0.567953	0.519931	0.542974	0.0138238
Mlycd	1232.91	x15m4	DESeq2_normalized-aorta.xlsx	15	4	Aorta	RNA	RNA	0.237291	0.189216	0.567953	0.519931	0.542974	0.0138238
Mlycd	1142.26	x24m1	DESeq2_normalized-aorta.xlsx	24	1	Aorta	RNA	RNA	0.237291	0.189216	0.567953	0.519931	0.542974	0.0138238
Mlycd	1106.03	x24m2	DESeq2_normalized-aorta.xlsx	24	2	Aorta	RNA	RNA	0.237291	0.189216	0.567953	0.519931	0.542974	0.0138238
Mlycd	1243.15	x24m3	DESeq2_normalized-aorta.xlsx	24	3	Aorta	RNA	RNA	0.237291	0.189216	0.567953	0.519931	0.542974	0.0138238
Mlycd	1231.72	x24m4	DESeq2_normalized-aorta.xlsx	24	4	Aorta	RNA	RNA	0.237291	0.189216	0.567953	0.519931	0.542974	0.0138238
Mlycd	1699.44	x30m1	DESeq2_normalized-aorta.xlsx	30	1	Aorta	RNA	RNA	0.237291	0.189216	0.567953	0.519931	0.542974	0.0138238
Mlycd	1365.82	x30m2	DESeq2_normalized-aorta.xlsx	30	2	Aorta	RNA	RNA	0.237291	0.189216	0.567953	0.519931	0.542974	0.0138238
Mlycd	1466.76	x30m3	DESeq2_normalized-aorta.xlsx	30	3	Aorta	RNA	RNA	0.237291	0.189216	0.567953	0.519931	0.542974	0.0138238
Mlycd	1606.54	x30m4	DESeq2_normalized-aorta.xlsx	30	4	Aorta	RNA	RNA	0.237291	0.189216	0.567953	0.519931	0.542974	0.0138238
Mmaa	689.747	x6m1	DESeq2_normalized-aorta.xlsx	6	1	Aorta	RNA	RNA	0.289481	0.0169621	0.274875	0.0851088	0.945704	0.0505509
Mmaa	645.329	x6m2	DESeq2_normalized-aorta.xlsx	6	2	Aorta	RNA	RNA	0.289481	0.0169621	0.274875	0.0851088	0.945704	0.0505509
Mmaa	519.54	x6m3	DESeq2_normalized-aorta.xlsx	6	3	Aorta	RNA	RNA	0.289481	0.0169621	0.274875	0.0851088	0.945704	0.0505509
Mmaa	646.116	x6m4	DESeq2_normalized-aorta.xlsx	6	4	Aorta	RNA	RNA	0.289481	0.0169621	0.274875	0.0851088	0.945704	0.0505509
Mmaa	754.341	x15m1	DESeq2_normalized-aorta.xlsx	15	1	Aorta	RNA	RNA	0.289481	0.0169621	0.274875	0.0851088	0.945704	0.0505509
Mmaa	679.574	x15m2	DESeq2_normalized-aorta.xlsx	15	2	Aorta	RNA	RNA	0.289481	0.0169621	0.274875	0.0851088	0.945704	0.0505509
Mmaa	812.641	x15m3	DESeq2_normalized-aorta.xlsx	15	3	Aorta	RNA	RNA	0.289481	0.0169621	0.274875	0.0851088	0.945704	0.0505509
Mmaa	806.789	x15m4	DESeq2_normalized-aorta.xlsx	15	4	Aorta	RNA	RNA	0.289481	0.0169621	0.274875	0.0851088	0.945704	0.0505509
Mmaa	616.158	x24m1	DESeq2_normalized-aorta.xlsx	24	1	Aorta	RNA	RNA	0.289481	0.0169621	0.274875	0.0851088	0.945704	0.0505509
Mmaa	598.657	x24m2	DESeq2_normalized-aorta.xlsx	24	2	Aorta	RNA	RNA	0.289481	0.0169621	0.274875	0.0851088	0.945704	0.0505509
Mmaa	654.172	x24m3	DESeq2_normalized-aorta.xlsx	24	3	Aorta	RNA	RNA	0.289481	0.0169621	0.274875	0.0851088	0.945704	0.0505509
Mmaa	655.955	x24m4	DESeq2_normalized-aorta.xlsx	24	4	Aorta	RNA	RNA	0.289481	0.0169621	0.274875	0.0851088	0.945704	0.0505509
Mmaa	815.179	x30m1	DESeq2_normalized-aorta.xlsx	30	1	Aorta	RNA	RNA	0.289481	0.0169621	0.274875	0.0851088	0.945704	0.0505509
Mmaa	683.973	x30m2	DESeq2_normalized-aorta.xlsx	30	2	Aorta	RNA	RNA	0.289481	0.0169621	0.274875	0.0851088	0.945704	0.0505509
Mmaa	740.823	x30m3	DESeq2_normalized-aorta.xlsx	30	3	Aorta	RNA	RNA	0.289481	0.0169621	0.274875	0.0851088	0.945704	0.0505509
Mmaa	773.291	x30m4	DESeq2_normalized-aorta.xlsx	30	4	Aorta	RNA	RNA	0.289481	0.0169621	0.274875	0.0851088	0.945704	0.0505509
Mmab	569.041	x6m1	DESeq2_normalized-aorta.xlsx	6	1	Aorta	RNA	RNA	0.692245	-0.154234	0.301674	0.0130095	0.675159	0.321579
Mmab	483.102	x6m2	DESeq2_normalized-aorta.xlsx	6	2	Aorta	RNA	RNA	0.692245	-0.154234	0.301674	0.0130095	0.675159	0.321579
Mmab	395.281	x6m3	DESeq2_normalized-aorta.xlsx	6	3	Aorta	RNA	RNA	0.692245	-0.154234	0.301674	0.0130095	0.675159	0.321579
Mmab	644.832	x6m4	DESeq2_normalized-aorta.xlsx	6	4	Aorta	RNA	RNA	0.692245	-0.154234	0.301674	0.0130095	0.675159	0.321579
Mmab	907.623	x15m1	DESeq2_normalized-aorta.xlsx	15	1	Aorta	RNA	RNA	0.692245	-0.154234	0.301674	0.0130095	0.675159	0.321579
Mmab	655.329	x15m2	DESeq2_normalized-aorta.xlsx	15	2	Aorta	RNA	RNA	0.692245	-0.154234	0.301674	0.0130095	0.675159	0.321579
Mmab	945.175	x15m3	DESeq2_normalized-aorta.xlsx	15	3	Aorta	RNA	RNA	0.692245	-0.154234	0.301674	0.0130095	0.675159	0.321579
Mmab	871.181	x15m4	DESeq2_normalized-aorta.xlsx	15	4	Aorta	RNA	RNA	0.692245	-0.154234	0.301674	0.0130095	0.675159	0.321579
Mmab	566.866	x24m1	DESeq2_normalized-aorta.xlsx	24	1	Aorta	RNA	RNA	0.692245	-0.154234	0.301674	0.0130095	0.675159	0.321579
Mmab	412.904	x24m2	DESeq2_normalized-aorta.xlsx	24	2	Aorta	RNA	RNA	0.692245	-0.154234	0.301674	0.0130095	0.675159	0.321579
Mmab	442.595	x24m3	DESeq2_normalized-aorta.xlsx	24	3	Aorta	RNA	RNA	0.692245	-0.154234	0.301674	0.0130095	0.675159	0.321579
Mmab	454.439	x24m4	DESeq2_normalized-aorta.xlsx	24	4	Aorta	RNA	RNA	0.692245	-0.154234	0.301674	0.0130095	0.675159	0.321579
Mmab	814.192	x30m1	DESeq2_normalized-aorta.xlsx	30	1	Aorta	RNA	RNA	0.692245	-0.154234	0.301674	0.0130095	0.675159	0.321579
Mmab	516.969	x30m2	DESeq2_normalized-aorta.xlsx	30	2	Aorta	RNA	RNA	0.692245	-0.154234	0.301674	0.0130095	0.675159	0.321579
Mmab	688.153	x30m3	DESeq2_normalized-aorta.xlsx	30	3	Aorta	RNA	RNA	0.692245	-0.154234	0.301674	0.0130095	0.675159	0.321579
Mmab	550.603	x30m4	DESeq2_normalized-aorta.xlsx	30	4	Aorta	RNA	RNA	0.692245	-0.154234	0.301674	0.0130095	0.675159	0.321579
Mmachc	596.896	x6m1	DESeq2_normalized-aorta.xlsx	6	1	Aorta	RNA	RNA	0.284238	0.116739	0.123624	0.141711	0.576808	0.551147
Mmachc	563.023	x6m2	DESeq2_normalized-aorta.xlsx	6	2	Aorta	RNA	RNA	0.284238	0.116739	0.123624	0.141711	0.576808	0.551147
Mmachc	538.13	x6m3	DESeq2_normalized-aorta.xlsx	6	3	Aorta	RNA	RNA	0.284238	0.116739	0.123624	0.141711	0.576808	0.551147
Mmachc	724.472	x6m4	DESeq2_normalized-aorta.xlsx	6	4	Aorta	RNA	RNA	0.284238	0.116739	0.123624	0.141711	0.576808	0.551147
Mmachc	689.166	x15m1	DESeq2_normalized-aorta.xlsx	15	1	Aorta	RNA	RNA	0.284238	0.116739	0.123624	0.141711	0.576808	0.551147
Mmachc	682.512	x15m2	DESeq2_normalized-aorta.xlsx	15	2	Aorta	RNA	RNA	0.284238	0.116739	0.123624	0.141711	0.576808	0.551147
Mmachc	784.74	x15m3	DESeq2_normalized-aorta.xlsx	15	3	Aorta	RNA	RNA	0.284238	0.116739	0.123624	0.141711	0.576808	0.551147
Mmachc	790.692	x15m4	DESeq2_normalized-aorta.xlsx	15	4	Aorta	RNA	RNA	0.284238	0.116739	0.123624	0.141711	0.576808	0.551147
Mmachc	694.837	x24m1	DESeq2_normalized-aorta.xlsx	24	1	Aorta	RNA	RNA	0.284238	0.116739	0.123624	0.141711	0.576808	0.551147
Mmachc	555.138	x24m2	DESeq2_normalized-aorta.xlsx	24	2	Aorta	RNA	RNA	0.284238	0.116739	0.123624	0.141711	0.576808	0.551147
Mmachc	681.619	x24m3	DESeq2_normalized-aorta.xlsx	24	3	Aorta	RNA	RNA	0.284238	0.116739	0.123624	0.141711	0.576808	0.551147
Mmachc	690.912	x24m4	DESeq2_normalized-aorta.xlsx	24	4	Aorta	RNA	RNA	0.284238	0.116739	0.123624	0.141711	0.576808	0.551147
Mmachc	714.515	x30m1	DESeq2_normalized-aorta.xlsx	30	1	Aorta	RNA	RNA	0.284238	0.116739	0.123624	0.141711	0.576808	0.551147
Mmachc	620.15	x30m2	DESeq2_normalized-aorta.xlsx	30	2	Aorta	RNA	RNA	0.284238	0.116739	0.123624	0.141711	0.576808	0.551147
Mmachc	616.017	x30m3	DESeq2_normalized-aorta.xlsx	30	3	Aorta	RNA	RNA	0.284238	0.116739	0.123624	0.141711	0.576808	0.551147
Mmachc	680.3	x30m4	DESeq2_normalized-aorta.xlsx	30	4	Aorta	RNA	RNA	0.284238	0.116739	0.123624	0.141711	0.576808	0.551147
Mmadhc	1106.25	x6m1	DESeq2_normalized-aorta.xlsx	6	1	Aorta	RNA	RNA	0.239731	0.132886	0.279731	0.0851088	0.331426	0.0114762
Mmadhc	1001.99	x6m2	DESeq2_normalized-aorta.xlsx	6	2	Aorta	RNA	RNA	0.239731	0.132886	0.279731	0.0851088	0.331426	0.0114762
Mmadhc	1020.49	x6m3	DESeq2_normalized-aorta.xlsx	6	3	Aorta	RNA	RNA	0.239731	0.132886	0.279731	0.0851088	0.331426	0.0114762
Mmadhc	1168.92	x6m4	DESeq2_normalized-aorta.xlsx	6	4	Aorta	RNA	RNA	0.239731	0.132886	0.279731	0.0851088	0.331426	0.0114762
Mmadhc	1204.53	x15m1	DESeq2_normalized-aorta.xlsx	15	1	Aorta	RNA	RNA	0.239731	0.132886	0.279731	0.0851088	0.331426	0.0114762
Mmadhc	1140.95	x15m2	DESeq2_normalized-aorta.xlsx	15	2	Aorta	RNA	RNA	0.239731	0.132886	0.279731	0.0851088	0.331426	0.0114762
Mmadhc	1362.54	x15m3	DESeq2_normalized-aorta.xlsx	15	3	Aorta	RNA	RNA	0.239731	0.132886	0.279731	0.0851088	0.331426	0.0114762
Mmadhc	1366.43	x15m4	DESeq2_normalized-aorta.xlsx	15	4	Aorta	RNA	RNA	0.239731	0.132886	0.279731	0.0851088	0.331426	0.0114762
Mmadhc	1121.41	x24m1	DESeq2_normalized-aorta.xlsx	24	1	Aorta	RNA	RNA	0.239731	0.132886	0.279731	0.0851088	0.331426	0.0114762
Mmadhc	1141.06	x24m2	DESeq2_normalized-aorta.xlsx	24	2	Aorta	RNA	RNA	0.239731	0.132886	0.279731	0.0851088	0.331426	0.0114762
Mmadhc	1270.6	x24m3	DESeq2_normalized-aorta.xlsx	24	3	Aorta	RNA	RNA	0.239731	0.132886	0.279731	0.0851088	0.331426	0.0114762
Mmadhc	1177.22	x24m4	DESeq2_normalized-aorta.xlsx	24	4	Aorta	RNA	RNA	0.239731	0.132886	0.279731	0.0851088	0.331426	0.0114762
Mmadhc	1360.44	x30m1	DESeq2_normalized-aorta.xlsx	30	1	Aorta	RNA	RNA	0.239731	0.132886	0.279731	0.0851088	0.331426	0.0114762
Mmadhc	1270.08	x30m2	DESeq2_normalized-aorta.xlsx	30	2	Aorta	RNA	RNA	0.239731	0.132886	0.279731	0.0851088	0.331426	0.0114762
Mmadhc	1355.7	x30m3	DESeq2_normalized-aorta.xlsx	30	3	Aorta	RNA	RNA	0.239731	0.132886	0.279731	0.0851088	0.331426	0.0114762
Mmadhc	1221.11	x30m4	DESeq2_normalized-aorta.xlsx	30	4	Aorta	RNA	RNA	0.239731	0.132886	0.279731	0.0851088	0.331426	0.0114762
Mmd	3801.57	x6m1	DESeq2_normalized-aorta.xlsx	6	1	Aorta	RNA	RNA	0.502684	0.0656247	0.0530864	0.0484656	0.853131	0.885762
Mmd	3627.44	x6m2	DESeq2_normalized-aorta.xlsx	6	2	Aorta	RNA	RNA	0.502684	0.0656247	0.0530864	0.0484656	0.853131	0.885762
Mmd	4889.15	x6m3	DESeq2_normalized-aorta.xlsx	6	3	Aorta	RNA	RNA	0.502684	0.0656247	0.0530864	0.0484656	0.853131	0.885762
Mmd	5901.11	x6m4	DESeq2_normalized-aorta.xlsx	6	4	Aorta	RNA	RNA	0.502684	0.0656247	0.0530864	0.0484656	0.853131	0.885762
Mmd	5777.65	x15m1	DESeq2_normalized-aorta.xlsx	15	1	Aorta	RNA	RNA	0.502684	0.0656247	0.0530864	0.0484656	0.853131	0.885762
Mmd	5317.57	x15m2	DESeq2_normalized-aorta.xlsx	15	2	Aorta	RNA	RNA	0.502684	0.0656247	0.0530864	0.0484656	0.853131	0.885762
Mmd	7573.03	x15m3	DESeq2_normalized-aorta.xlsx	15	3	Aorta	RNA	RNA	0.502684	0.0656247	0.0530864	0.0484656	0.853131	0.885762
Mmd	7148.42	x15m4	DESeq2_normalized-aorta.xlsx	15	4	Aorta	RNA	RNA	0.502684	0.0656247	0.0530864	0.0484656	0.853131	0.885762
Mmd	4647.73	x24m1	DESeq2_normalized-aorta.xlsx	24	1	Aorta	RNA	RNA	0.502684	0.0656247	0.0530864	0.0484656	0.853131	0.885762
Mmd	5409.14	x24m2	DESeq2_normalized-aorta.xlsx	24	2	Aorta	RNA	RNA	0.502684	0.0656247	0.0530864	0.0484656	0.853131	0.885762
Mmd	4922.3	x24m3	DESeq2_normalized-aorta.xlsx	24	3	Aorta	RNA	RNA	0.502684	0.0656247	0.0530864	0.0484656	0.853131	0.885762
Mmd	4088.93	x24m4	DESeq2_normalized-aorta.xlsx	24	4	Aorta	RNA	RNA	0.502684	0.0656247	0.0530864	0.0484656	0.853131	0.885762
Mmd	4622.14	x30m1	DESeq2_normalized-aorta.xlsx	30	1	Aorta	RNA	RNA	0.502684	0.0656247	0.0530864	0.0484656	0.853131	0.885762
Mmd	4929.28	x30m2	DESeq2_normalized-aorta.xlsx	30	2	Aorta	RNA	RNA	0.502684	0.0656247	0.0530864	0.0484656	0.853131	0.885762
Mmd	5123.93	x30m3	DESeq2_normalized-aorta.xlsx	30	3	Aorta	RNA	RNA	0.502684	0.0656247	0.0530864	0.0484656	0.853131	0.885762
Mmd	4227.41	x30m4	DESeq2_normalized-aorta.xlsx	30	4	Aorta	RNA	RNA	0.502684	0.0656247	0.0530864	0.0484656	0.853131	0.885762
Mmd2	103.462	x6m1	DESeq2_normalized-aorta.xlsx	6	1	Aorta	RNA	RNA	-0.279473	0.355764	0.28202	0.750656	0.574783	0.682914
Mmd2	41.7496	x6m2	DESeq2_normalized-aorta.xlsx	6	2	Aorta	RNA	RNA	-0.279473	0.355764	0.28202	0.750656	0.574783	0.682914
Mmd2	103.712	x6m3	DESeq2_normalized-aorta.xlsx	6	3	Aorta	RNA	RNA	-0.279473	0.355764	0.28202	0.750656	0.574783	0.682914
Mmd2	177.264	x6m4	DESeq2_normalized-aorta.xlsx	6	4	Aorta	RNA	RNA	-0.279473	0.355764	0.28202	0.750656	0.574783	0.682914
Mmd2	77.2445	x15m1	DESeq2_normalized-aorta.xlsx	15	1	Aorta	RNA	RNA	-0.279473	0.355764	0.28202	0.750656	0.574783	0.682914
Mmd2	83.0182	x15m2	DESeq2_normalized-aorta.xlsx	15	2	Aorta	RNA	RNA	-0.279473	0.355764	0.28202	0.750656	0.574783	0.682914
Mmd2	80.2178	x15m3	DESeq2_normalized-aorta.xlsx	15	3	Aorta	RNA	RNA	-0.279473	0.355764	0.28202	0.750656	0.574783	0.682914
Mmd2	109.845	x15m4	DESeq2_normalized-aorta.xlsx	15	4	Aorta	RNA	RNA	-0.279473	0.355764	0.28202	0.750656	0.574783	0.682914
Mmd2	117.544	x24m1	DESeq2_normalized-aorta.xlsx	24	1	Aorta	RNA	RNA	-0.279473	0.355764	0.28202	0.750656	0.574783	0.682914
Mmd2	96.5919	x24m2	DESeq2_normalized-aorta.xlsx	24	2	Aorta	RNA	RNA	-0.279473	0.355764	0.28202	0.750656	0.574783	0.682914
Mmd2	170.405	x24m3	DESeq2_normalized-aorta.xlsx	24	3	Aorta	RNA	RNA	-0.279473	0.355764	0.28202	0.750656	0.574783	0.682914
Mmd2	160.39	x24m4	DESeq2_normalized-aorta.xlsx	24	4	Aorta	RNA	RNA	-0.279473	0.355764	0.28202	0.750656	0.574783	0.682914
Mmd2	101.651	x30m1	DESeq2_normalized-aorta.xlsx	30	1	Aorta	RNA	RNA	-0.279473	0.355764	0.28202	0.750656	0.574783	0.682914
Mmd2	121.264	x30m2	DESeq2_normalized-aorta.xlsx	30	2	Aorta	RNA	RNA	-0.279473	0.355764	0.28202	0.750656	0.574783	0.682914
Mmd2	103.051	x30m3	DESeq2_normalized-aorta.xlsx	30	3	Aorta	RNA	RNA	-0.279473	0.355764	0.28202	0.750656	0.574783	0.682914
Mmd2	193.323	x30m4	DESeq2_normalized-aorta.xlsx	30	4	Aorta	RNA	RNA	-0.279473	0.355764	0.28202	0.750656	0.574783	0.682914
Mme	3796.26	x6m1	DESeq2_normalized-aorta.xlsx	6	1	Aorta	RNA	RNA	0.3803	0.0299109	0.109253	0.00555318	0.891193	0.519105
Mme	2822.27	x6m2	DESeq2_normalized-aorta.xlsx	6	2	Aorta	RNA	RNA	0.3803	0.0299109	0.109253	0.00555318	0.891193	0.519105
Mme	3147.57	x6m3	DESeq2_normalized-aorta.xlsx	6	3	Aorta	RNA	RNA	0.3803	0.0299109	0.109253	0.00555318	0.891193	0.519105
Mme	3541.44	x6m4	DESeq2_normalized-aorta.xlsx	6	4	Aorta	RNA	RNA	0.3803	0.0299109	0.109253	0.00555318	0.891193	0.519105
Mme	4106.03	x15m1	DESeq2_normalized-aorta.xlsx	15	1	Aorta	RNA	RNA	0.3803	0.0299109	0.109253	0.00555318	0.891193	0.519105
Mme	4167.07	x15m2	DESeq2_normalized-aorta.xlsx	15	2	Aorta	RNA	RNA	0.3803	0.0299109	0.109253	0.00555318	0.891193	0.519105
Mme	4446.86	x15m3	DESeq2_normalized-aorta.xlsx	15	3	Aorta	RNA	RNA	0.3803	0.0299109	0.109253	0.00555318	0.891193	0.519105
Mme	4595.48	x15m4	DESeq2_normalized-aorta.xlsx	15	4	Aorta	RNA	RNA	0.3803	0.0299109	0.109253	0.00555318	0.891193	0.519105
Mme	3175.58	x24m1	DESeq2_normalized-aorta.xlsx	24	1	Aorta	RNA	RNA	0.3803	0.0299109	0.109253	0.00555318	0.891193	0.519105
Mme	3373.28	x24m2	DESeq2_normalized-aorta.xlsx	24	2	Aorta	RNA	RNA	0.3803	0.0299109	0.109253	0.00555318	0.891193	0.519105
Mme	3824.39	x24m3	DESeq2_normalized-aorta.xlsx	24	3	Aorta	RNA	RNA	0.3803	0.0299109	0.109253	0.00555318	0.891193	0.519105
Mme	3210.89	x24m4	DESeq2_normalized-aorta.xlsx	24	4	Aorta	RNA	RNA	0.3803	0.0299109	0.109253	0.00555318	0.891193	0.519105
Mme	3747.75	x30m1	DESeq2_normalized-aorta.xlsx	30	1	Aorta	RNA	RNA	0.3803	0.0299109	0.109253	0.00555318	0.891193	0.519105
Mme	3577.29	x30m2	DESeq2_normalized-aorta.xlsx	30	2	Aorta	RNA	RNA	0.3803	0.0299109	0.109253	0.00555318	0.891193	0.519105
Mme	3628.55	x30m3	DESeq2_normalized-aorta.xlsx	30	3	Aorta	RNA	RNA	0.3803	0.0299109	0.109253	0.00555318	0.891193	0.519105
Mme	3391.71	x30m4	DESeq2_normalized-aorta.xlsx	30	4	Aorta	RNA	RNA	0.3803	0.0299109	0.109253	0.00555318	0.891193	0.519105
Mmel1	1.32644	x6m1	DESeq2_normalized-aorta.xlsx	6	1	Aorta	RNA	RNA	-0.0546166	-0.867944	-0.995127
Mmel1	0	x6m2	DESeq2_normalized-aorta.xlsx	6	2	Aorta	RNA	RNA	-0.0546166	-0.867944	-0.995127
Mmel1	0.978418	x6m3	DESeq2_normalized-aorta.xlsx	6	3	Aorta	RNA	RNA	-0.0546166	-0.867944	-0.995127
Mmel1	0	x6m4	DESeq2_normalized-aorta.xlsx	6	4	Aorta	RNA	RNA	-0.0546166	-0.867944	-0.995127
Mmel1	2.41389	x15m1	DESeq2_normalized-aorta.xlsx	15	1	Aorta	RNA	RNA	-0.0546166	-0.867944	-0.995127
Mmel1	0	x15m2	DESeq2_normalized-aorta.xlsx	15	2	Aorta	RNA	RNA	-0.0546166	-0.867944	-0.995127
Mmel1	0	x15m3	DESeq2_normalized-aorta.xlsx	15	3	Aorta	RNA	RNA	-0.0546166	-0.867944	-0.995127
Mmel1	0	x15m4	DESeq2_normalized-aorta.xlsx	15	4	Aorta	RNA	RNA	-0.0546166	-0.867944	-0.995127
Mmel1	0	x24m1	DESeq2_normalized-aorta.xlsx	24	1	Aorta	RNA	RNA	-0.0546166	-0.867944	-0.995127
Mmel1	0	x24m2	DESeq2_normalized-aorta.xlsx	24	2	Aorta	RNA	RNA	-0.0546166	-0.867944	-0.995127
Mmel1	1.14366	x24m3	DESeq2_normalized-aorta.xlsx	24	3	Aorta	RNA	RNA	-0.0546166	-0.867944	-0.995127
Mmel1	0	x24m4	DESeq2_normalized-aorta.xlsx	24	4	Aorta	RNA	RNA	-0.0546166	-0.867944	-0.995127
Mmel1	0	x30m1	DESeq2_normalized-aorta.xlsx	30	1	Aorta	RNA	RNA	-0.0546166	-0.867944	-0.995127
Mmel1	0	x30m2	DESeq2_normalized-aorta.xlsx	30	2	Aorta	RNA	RNA	-0.0546166	-0.867944	-0.995127
Mmel1	0	x30m3	DESeq2_normalized-aorta.xlsx	30	3	Aorta	RNA	RNA	-0.0546166	-0.867944	-0.995127
Mmel1	1.22356	x30m4	DESeq2_normalized-aorta.xlsx	30	4	Aorta	RNA	RNA	-0.0546166	-0.867944	-0.995127
Mmgt1	1075.74	x6m1	DESeq2_normalized-aorta.xlsx	6	1	Aorta	RNA	RNA	0.198622	0.107047	0.0155256	0.208236	0.500697	0.943856
Mmgt1	976.94	x6m2	DESeq2_normalized-aorta.xlsx	6	2	Aorta	RNA	RNA	0.198622	0.107047	0.0155256	0.208236	0.500697	0.943856
Mmgt1	1220.09	x6m3	DESeq2_normalized-aorta.xlsx	6	3	Aorta	RNA	RNA	0.198622	0.107047	0.0155256	0.208236	0.500697	0.943856
Mmgt1	1150.93	x6m4	DESeq2_normalized-aorta.xlsx	6	4	Aorta	RNA	RNA	0.198622	0.107047	0.0155256	0.208236	0.500697	0.943856
Mmgt1	1127.29	x15m1	DESeq2_normalized-aorta.xlsx	15	1	Aorta	RNA	RNA	0.198622	0.107047	0.0155256	0.208236	0.500697	0.943856
Mmgt1	1215.15	x15m2	DESeq2_normalized-aorta.xlsx	15	2	Aorta	RNA	RNA	0.198622	0.107047	0.0155256	0.208236	0.500697	0.943856
Mmgt1	1273.02	x15m3	DESeq2_normalized-aorta.xlsx	15	3	Aorta	RNA	RNA	0.198622	0.107047	0.0155256	0.208236	0.500697	0.943856
Mmgt1	1462.07	x15m4	DESeq2_normalized-aorta.xlsx	15	4	Aorta	RNA	RNA	0.198622	0.107047	0.0155256	0.208236	0.500697	0.943856
Mmgt1	1136.57	x24m1	DESeq2_normalized-aorta.xlsx	24	1	Aorta	RNA	RNA	0.198622	0.107047	0.0155256	0.208236	0.500697	0.943856
Mmgt1	1163.35	x24m2	DESeq2_normalized-aorta.xlsx	24	2	Aorta	RNA	RNA	0.198622	0.107047	0.0155256	0.208236	0.500697	0.943856
Mmgt1	1268.32	x24m3	DESeq2_normalized-aorta.xlsx	24	3	Aorta	RNA	RNA	0.198622	0.107047	0.0155256	0.208236	0.500697	0.943856
Mmgt1	1200.87	x24m4	DESeq2_normalized-aorta.xlsx	24	4	Aorta	RNA	RNA	0.198622	0.107047	0.0155256	0.208236	0.500697	0.943856
Mmgt1	1150.23	x30m1	DESeq2_normalized-aorta.xlsx	30	1	Aorta	RNA	RNA	0.198622	0.107047	0.0155256	0.208236	0.500697	0.943856
Mmgt1	1098.82	x30m2	DESeq2_normalized-aorta.xlsx	30	2	Aorta	RNA	RNA	0.198622	0.107047	0.0155256	0.208236	0.500697	0.943856
Mmgt1	1108.37	x30m3	DESeq2_normalized-aorta.xlsx	30	3	Aorta	RNA	RNA	0.198622	0.107047	0.0155256	0.208236	0.500697	0.943856
Mmgt1	1114.66	x30m4	DESeq2_normalized-aorta.xlsx	30	4	Aorta	RNA	RNA	0.198622	0.107047	0.0155256	0.208236	0.500697	0.943856
Mmgt2	37.1402	x6m1	DESeq2_normalized-aorta.xlsx	6	1	Aorta	RNA	RNA	-0.163919	0.429425	0.152313	0.797337	0.242086	0.758165
Mmgt2	48.9066	x6m2	DESeq2_normalized-aorta.xlsx	6	2	Aorta	RNA	RNA	-0.163919	0.429425	0.152313	0.797337	0.242086	0.758165
Mmgt2	49.8993	x6m3	DESeq2_normalized-aorta.xlsx	6	3	Aorta	RNA	RNA	-0.163919	0.429425	0.152313	0.797337	0.242086	0.758165
Mmgt2	33.3977	x6m4	DESeq2_normalized-aorta.xlsx	6	4	Aorta	RNA	RNA	-0.163919	0.429425	0.152313	0.797337	0.242086	0.758165
Mmgt2	41.0361	x15m1	DESeq2_normalized-aorta.xlsx	15	1	Aorta	RNA	RNA	-0.163919	0.429425	0.152313	0.797337	0.242086	0.758165
Mmgt2	38.9377	x15m2	DESeq2_normalized-aorta.xlsx	15	2	Aorta	RNA	RNA	-0.163919	0.429425	0.152313	0.797337	0.242086	0.758165
Mmgt2	30.227	x15m3	DESeq2_normalized-aorta.xlsx	15	3	Aorta	RNA	RNA	-0.163919	0.429425	0.152313	0.797337	0.242086	0.758165
Mmgt2	41.6652	x15m4	DESeq2_normalized-aorta.xlsx	15	4	Aorta	RNA	RNA	-0.163919	0.429425	0.152313	0.797337	0.242086	0.758165
Mmgt2	40.7612	x24m1	DESeq2_normalized-aorta.xlsx	24	1	Aorta	RNA	RNA	-0.163919	0.429425	0.152313	0.797337	0.242086	0.758165
Mmgt2	66.8713	x24m2	DESeq2_normalized-aorta.xlsx	24	2	Aorta	RNA	RNA	-0.163919	0.429425	0.152313	0.797337	0.242086	0.758165
Mmgt2	57.1828	x24m3	DESeq2_normalized-aorta.xlsx	24	3	Aorta	RNA	RNA	-0.163919	0.429425	0.152313	0.797337	0.242086	0.758165
Mmgt2	65.8012	x24m4	DESeq2_normalized-aorta.xlsx	24	4	Aorta	RNA	RNA	-0.163919	0.429425	0.152313	0.797337	0.242086	0.758165
Mmgt2	48.8515	x30m1	DESeq2_normalized-aorta.xlsx	30	1	Aorta	RNA	RNA	-0.163919	0.429425	0.152313	0.797337	0.242086	0.758165
Mmgt2	44.6763	x30m2	DESeq2_normalized-aorta.xlsx	30	2	Aorta	RNA	RNA	-0.163919	0.429425	0.152313	0.797337	0.242086	0.758165
Mmgt2	48.0905	x30m3	DESeq2_normalized-aorta.xlsx	30	3	Aorta	RNA	RNA	-0.163919	0.429425	0.152313	0.797337	0.242086	0.758165
Mmgt2	47.7189	x30m4	DESeq2_normalized-aorta.xlsx	30	4	Aorta	RNA	RNA	-0.163919	0.429425	0.152313	0.797337	0.242086	0.758165
Mmp10	0	x6m1	DESeq2_normalized-aorta.xlsx	6	1	Aorta	RNA	RNA
Mmp10	0	x6m2	DESeq2_normalized-aorta.xlsx	6	2	Aorta	RNA	RNA
Mmp10	0	x6m3	DESeq2_normalized-aorta.xlsx	6	3	Aorta	RNA	RNA
Mmp10	0	x6m4	DESeq2_normalized-aorta.xlsx	6	4	Aorta	RNA	RNA
Mmp10	0	x15m1	DESeq2_normalized-aorta.xlsx	15	1	Aorta	RNA	RNA
Mmp10	0	x15m2	DESeq2_normalized-aorta.xlsx	15	2	Aorta	RNA	RNA
Mmp10	0	x15m3	DESeq2_normalized-aorta.xlsx	15	3	Aorta	RNA	RNA
Mmp10	0	x15m4	DESeq2_normalized-aorta.xlsx	15	4	Aorta	RNA	RNA
Mmp10	0	x24m1	DESeq2_normalized-aorta.xlsx	24	1	Aorta	RNA	RNA
Mmp10	0	x24m2	DESeq2_normalized-aorta.xlsx	24	2	Aorta	RNA	RNA
Mmp10	0	x24m3	DESeq2_normalized-aorta.xlsx	24	3	Aorta	RNA	RNA
Mmp10	0	x24m4	DESeq2_normalized-aorta.xlsx	24	4	Aorta	RNA	RNA
Mmp10	0	x30m1	DESeq2_normalized-aorta.xlsx	30	1	Aorta	RNA	RNA
Mmp10	0	x30m2	DESeq2_normalized-aorta.xlsx	30	2	Aorta	RNA	RNA
Mmp10	0	x30m3	DESeq2_normalized-aorta.xlsx	30	3	Aorta	RNA	RNA
Mmp10	0	x30m4	DESeq2_normalized-aorta.xlsx	30	4	Aorta	RNA	RNA
Mmp11	103.462	x6m1	DESeq2_normalized-aorta.xlsx	6	1	Aorta	RNA	RNA	0.120112	-0.451791	-0.0883627	0.916885	0.508695	0.924229
Mmp11	82.3063	x6m2	DESeq2_normalized-aorta.xlsx	6	2	Aorta	RNA	RNA	0.120112	-0.451791	-0.0883627	0.916885	0.508695	0.924229
Mmp11	43.0504	x6m3	DESeq2_normalized-aorta.xlsx	6	3	Aorta	RNA	RNA	0.120112	-0.451791	-0.0883627	0.916885	0.508695	0.924229
Mmp11	41.1048	x6m4	DESeq2_normalized-aorta.xlsx	6	4	Aorta	RNA	RNA	0.120112	-0.451791	-0.0883627	0.916885	0.508695	0.924229
Mmp11	136.385	x15m1	DESeq2_normalized-aorta.xlsx	15	1	Aorta	RNA	RNA	0.120112	-0.451791	-0.0883627	0.916885	0.508695	0.924229
Mmp11	67.59	x15m2	DESeq2_normalized-aorta.xlsx	15	2	Aorta	RNA	RNA	0.120112	-0.451791	-0.0883627	0.916885	0.508695	0.924229
Mmp11	49.9908	x15m3	DESeq2_normalized-aorta.xlsx	15	3	Aorta	RNA	RNA	0.120112	-0.451791	-0.0883627	0.916885	0.508695	0.924229
Mmp11	39.7713	x15m4	DESeq2_normalized-aorta.xlsx	15	4	Aorta	RNA	RNA	0.120112	-0.451791	-0.0883627	0.916885	0.508695	0.924229
Mmp11	39.8133	x24m1	DESeq2_normalized-aorta.xlsx	24	1	Aorta	RNA	RNA	0.120112	-0.451791	-0.0883627	0.916885	0.508695	0.924229
Mmp11	50.9495	x24m2	DESeq2_normalized-aorta.xlsx	24	2	Aorta	RNA	RNA	0.120112	-0.451791	-0.0883627	0.916885	0.508695	0.924229
Mmp11	41.1716	x24m3	DESeq2_normalized-aorta.xlsx	24	3	Aorta	RNA	RNA	0.120112	-0.451791	-0.0883627	0.916885	0.508695	0.924229
Mmp11	64.773	x24m4	DESeq2_normalized-aorta.xlsx	24	4	Aorta	RNA	RNA	0.120112	-0.451791	-0.0883627	0.916885	0.508695	0.924229
Mmp11	64.1484	x30m1	DESeq2_normalized-aorta.xlsx	30	1	Aorta	RNA	RNA	0.120112	-0.451791	-0.0883627	0.916885	0.508695	0.924229
Mmp11	70.2056	x30m2	DESeq2_normalized-aorta.xlsx	30	2	Aorta	RNA	RNA	0.120112	-0.451791	-0.0883627	0.916885	0.508695	0.924229
Mmp11	54.9606	x30m3	DESeq2_normalized-aorta.xlsx	30	3	Aorta	RNA	RNA	0.120112	-0.451791	-0.0883627	0.916885	0.508695	0.924229
Mmp11	63.6252	x30m4	DESeq2_normalized-aorta.xlsx	30	4	Aorta	RNA	RNA	0.120112	-0.451791	-0.0883627	0.916885	0.508695	0.924229
Mmp12	11.9379	x6m1	DESeq2_normalized-aorta.xlsx	6	1	Aorta	RNA	RNA	1.90604	-0.63848	-1.01718	0.0688987	0.609065	0.367693
Mmp12	21.4712	x6m2	DESeq2_normalized-aorta.xlsx	6	2	Aorta	RNA	RNA	1.90604	-0.63848	-1.01718	0.0688987	0.609065	0.367693
Mmp12	38.1583	x6m3	DESeq2_normalized-aorta.xlsx	6	3	Aorta	RNA	RNA	1.90604	-0.63848	-1.01718	0.0688987	0.609065	0.367693
Mmp12	5.1381	x6m4	DESeq2_normalized-aorta.xlsx	6	4	Aorta	RNA	RNA	1.90604	-0.63848	-1.01718	0.0688987	0.609065	0.367693
Mmp12	33.7945	x15m1	DESeq2_normalized-aorta.xlsx	15	1	Aorta	RNA	RNA	1.90604	-0.63848	-1.01718	0.0688987	0.609065	0.367693
Mmp12	35.2644	x15m2	DESeq2_normalized-aorta.xlsx	15	2	Aorta	RNA	RNA	1.90604	-0.63848	-1.01718	0.0688987	0.609065	0.367693
Mmp12	167.411	x15m3	DESeq2_normalized-aorta.xlsx	15	3	Aorta	RNA	RNA	1.90604	-0.63848	-1.01718	0.0688987	0.609065	0.367693
Mmp12	54.9223	x15m4	DESeq2_normalized-aorta.xlsx	15	4	Aorta	RNA	RNA	1.90604	-0.63848	-1.01718	0.0688987	0.609065	0.367693
Mmp12	14.219	x24m1	DESeq2_normalized-aorta.xlsx	24	1	Aorta	RNA	RNA	1.90604	-0.63848	-1.01718	0.0688987	0.609065	0.367693
Mmp12	19.1061	x24m2	DESeq2_normalized-aorta.xlsx	24	2	Aorta	RNA	RNA	1.90604	-0.63848	-1.01718	0.0688987	0.609065	0.367693
Mmp12	10.2929	x24m3	DESeq2_normalized-aorta.xlsx	24	3	Aorta	RNA	RNA	1.90604	-0.63848	-1.01718	0.0688987	0.609065	0.367693
Mmp12	6.16886	x24m4	DESeq2_normalized-aorta.xlsx	24	4	Aorta	RNA	RNA	1.90604	-0.63848	-1.01718	0.0688987	0.609065	0.367693
Mmp12	7.40174	x30m1	DESeq2_normalized-aorta.xlsx	30	1	Aorta	RNA	RNA	1.90604	-0.63848	-1.01718	0.0688987	0.609065	0.367693
Mmp12	15.9558	x30m2	DESeq2_normalized-aorta.xlsx	30	2	Aorta	RNA	RNA	1.90604	-0.63848	-1.01718	0.0688987	0.609065	0.367693
Mmp12	11.4501	x30m3	DESeq2_normalized-aorta.xlsx	30	3	Aorta	RNA	RNA	1.90604	-0.63848	-1.01718	0.0688987	0.609065	0.367693
Mmp12	3.67069	x30m4	DESeq2_normalized-aorta.xlsx	30	4	Aorta	RNA	RNA	1.90604	-0.63848	-1.01718	0.0688987	0.609065	0.367693
Mmp13	5.30575	x6m1	DESeq2_normalized-aorta.xlsx	6	1	Aorta	RNA	RNA	1.60351	-1.50922	-0.32715		0.338961	0.864877
Mmp13	5.96422	x6m2	DESeq2_normalized-aorta.xlsx	6	2	Aorta	RNA	RNA	1.60351	-1.50922	-0.32715		0.338961	0.864877
Mmp13	3.91367	x6m3	DESeq2_normalized-aorta.xlsx	6	3	Aorta	RNA	RNA	1.60351	-1.50922	-0.32715		0.338961	0.864877
Mmp13	2.56905	x6m4	DESeq2_normalized-aorta.xlsx	6	4	Aorta	RNA	RNA	1.60351	-1.50922	-0.32715		0.338961	0.864877
Mmp13	9.65556	x15m1	DESeq2_normalized-aorta.xlsx	15	1	Aorta	RNA	RNA	1.60351	-1.50922	-0.32715		0.338961	0.864877
Mmp13	5.14272	x15m2	DESeq2_normalized-aorta.xlsx	15	2	Aorta	RNA	RNA	1.60351	-1.50922	-0.32715		0.338961	0.864877
Mmp13	5.81289	x15m3	DESeq2_normalized-aorta.xlsx	15	3	Aorta	RNA	RNA	1.60351	-1.50922	-0.32715		0.338961	0.864877
Mmp13	33.1428	x15m4	DESeq2_normalized-aorta.xlsx	15	4	Aorta	RNA	RNA	1.60351	-1.50922	-0.32715		0.338961	0.864877
Mmp13	0.947936	x24m1	DESeq2_normalized-aorta.xlsx	24	1	Aorta	RNA	RNA	1.60351	-1.50922	-0.32715		0.338961	0.864877
Mmp13	3.18435	x24m2	DESeq2_normalized-aorta.xlsx	24	2	Aorta	RNA	RNA	1.60351	-1.50922	-0.32715		0.338961	0.864877
Mmp13	0	x24m3	DESeq2_normalized-aorta.xlsx	24	3	Aorta	RNA	RNA	1.60351	-1.50922	-0.32715		0.338961	0.864877
Mmp13	2.05629	x24m4	DESeq2_normalized-aorta.xlsx	24	4	Aorta	RNA	RNA	1.60351	-1.50922	-0.32715		0.338961	0.864877
Mmp13	2.9607	x30m1	DESeq2_normalized-aorta.xlsx	30	1	Aorta	RNA	RNA	1.60351	-1.50922	-0.32715		0.338961	0.864877
Mmp13	4.25489	x30m2	DESeq2_normalized-aorta.xlsx	30	2	Aorta	RNA	RNA	1.60351	-1.50922	-0.32715		0.338961	0.864877
Mmp13	3.43504	x30m3	DESeq2_normalized-aorta.xlsx	30	3	Aorta	RNA	RNA	1.60351	-1.50922	-0.32715		0.338961	0.864877
Mmp13	3.67069	x30m4	DESeq2_normalized-aorta.xlsx	30	4	Aorta	RNA	RNA	1.60351	-1.50922	-0.32715		0.338961	0.864877
Mmp14	274.572	x6m1	DESeq2_normalized-aorta.xlsx	6	1	Aorta	RNA	RNA	-0.208417	-0.455753	-0.223897	0.369808	0.00468882	0.236029
Mmp14	297.018	x6m2	DESeq2_normalized-aorta.xlsx	6	2	Aorta	RNA	RNA	-0.208417	-0.455753	-0.223897	0.369808	0.00468882	0.236029
Mmp14	348.317	x6m3	DESeq2_normalized-aorta.xlsx	6	3	Aorta	RNA	RNA	-0.208417	-0.455753	-0.223897	0.369808	0.00468882	0.236029
Mmp14	301.863	x6m4	DESeq2_normalized-aorta.xlsx	6	4	Aorta	RNA	RNA	-0.208417	-0.455753	-0.223897	0.369808	0.00468882	0.236029
Mmp14	222.078	x15m1	DESeq2_normalized-aorta.xlsx	15	1	Aorta	RNA	RNA	-0.208417	-0.455753	-0.223897	0.369808	0.00468882	0.236029
Mmp14	258.605	x15m2	DESeq2_normalized-aorta.xlsx	15	2	Aorta	RNA	RNA	-0.208417	-0.455753	-0.223897	0.369808	0.00468882	0.236029
Mmp14	276.693	x15m3	DESeq2_normalized-aorta.xlsx	15	3	Aorta	RNA	RNA	-0.208417	-0.455753	-0.223897	0.369808	0.00468882	0.236029
Mmp14	301.126	x15m4	DESeq2_normalized-aorta.xlsx	15	4	Aorta	RNA	RNA	-0.208417	-0.455753	-0.223897	0.369808	0.00468882	0.236029
Mmp14	230.348	x24m1	DESeq2_normalized-aorta.xlsx	24	1	Aorta	RNA	RNA	-0.208417	-0.455753	-0.223897	0.369808	0.00468882	0.236029
Mmp14	253.686	x24m2	DESeq2_normalized-aorta.xlsx	24	2	Aorta	RNA	RNA	-0.208417	-0.455753	-0.223897	0.369808	0.00468882	0.236029
Mmp14	196.709	x24m3	DESeq2_normalized-aorta.xlsx	24	3	Aorta	RNA	RNA	-0.208417	-0.455753	-0.223897	0.369808	0.00468882	0.236029
Mmp14	211.798	x24m4	DESeq2_normalized-aorta.xlsx	24	4	Aorta	RNA	RNA	-0.208417	-0.455753	-0.223897	0.369808	0.00468882	0.236029
Mmp14	249.685	x30m1	DESeq2_normalized-aorta.xlsx	30	1	Aorta	RNA	RNA	-0.208417	-0.455753	-0.223897	0.369808	0.00468882	0.236029
Mmp14	259.548	x30m2	DESeq2_normalized-aorta.xlsx	30	2	Aorta	RNA	RNA	-0.208417	-0.455753	-0.223897	0.369808	0.00468882	0.236029
Mmp14	272.513	x30m3	DESeq2_normalized-aorta.xlsx	30	3	Aorta	RNA	RNA	-0.208417	-0.455753	-0.223897	0.369808	0.00468882	0.236029
Mmp14	270.407	x30m4	DESeq2_normalized-aorta.xlsx	30	4	Aorta	RNA	RNA	-0.208417	-0.455753	-0.223897	0.369808	0.00468882	0.236029
Mmp15	415.175	x6m1	DESeq2_normalized-aorta.xlsx	6	1	Aorta	RNA	RNA	0.0746677	-0.679799	-0.129689	0.893595	0.00893067	0.748595
Mmp15	318.49	x6m2	DESeq2_normalized-aorta.xlsx	6	2	Aorta	RNA	RNA	0.0746677	-0.679799	-0.129689	0.893595	0.00893067	0.748595
Mmp15	242.648	x6m3	DESeq2_normalized-aorta.xlsx	6	3	Aorta	RNA	RNA	0.0746677	-0.679799	-0.129689	0.893595	0.00893067	0.748595
Mmp15	277.457	x6m4	DESeq2_normalized-aorta.xlsx	6	4	Aorta	RNA	RNA	0.0746677	-0.679799	-0.129689	0.893595	0.00893067	0.748595
Mmp15	450.191	x15m1	DESeq2_normalized-aorta.xlsx	15	1	Aorta	RNA	RNA	0.0746677	-0.679799	-0.129689	0.893595	0.00893067	0.748595
Mmp15	320.318	x15m2	DESeq2_normalized-aorta.xlsx	15	2	Aorta	RNA	RNA	0.0746677	-0.679799	-0.129689	0.893595	0.00893067	0.748595
Mmp15	298.782	x15m3	DESeq2_normalized-aorta.xlsx	15	3	Aorta	RNA	RNA	0.0746677	-0.679799	-0.129689	0.893595	0.00893067	0.748595
Mmp15	250.938	x15m4	DESeq2_normalized-aorta.xlsx	15	4	Aorta	RNA	RNA	0.0746677	-0.679799	-0.129689	0.893595	0.00893067	0.748595
Mmp15	211.39	x24m1	DESeq2_normalized-aorta.xlsx	24	1	Aorta	RNA	RNA	0.0746677	-0.679799	-0.129689	0.893595	0.00893067	0.748595
Mmp15	178.323	x24m2	DESeq2_normalized-aorta.xlsx	24	2	Aorta	RNA	RNA	0.0746677	-0.679799	-0.129689	0.893595	0.00893067	0.748595
Mmp15	223.013	x24m3	DESeq2_normalized-aorta.xlsx	24	3	Aorta	RNA	RNA	0.0746677	-0.679799	-0.129689	0.893595	0.00893067	0.748595
Mmp15	168.615	x24m4	DESeq2_normalized-aorta.xlsx	24	4	Aorta	RNA	RNA	0.0746677	-0.679799	-0.129689	0.893595	0.00893067	0.748595
Mmp15	273.865	x30m1	DESeq2_normalized-aorta.xlsx	30	1	Aorta	RNA	RNA	0.0746677	-0.679799	-0.129689	0.893595	0.00893067	0.748595
Mmp15	294.651	x30m2	DESeq2_normalized-aorta.xlsx	30	2	Aorta	RNA	RNA	0.0746677	-0.679799	-0.129689	0.893595	0.00893067	0.748595
Mmp15	309.153	x30m3	DESeq2_normalized-aorta.xlsx	30	3	Aorta	RNA	RNA	0.0746677	-0.679799	-0.129689	0.893595	0.00893067	0.748595
Mmp15	266.736	x30m4	DESeq2_normalized-aorta.xlsx	30	4	Aorta	RNA	RNA	0.0746677	-0.679799	-0.129689	0.893595	0.00893067	0.748595
Mmp16	18.5701	x6m1	DESeq2_normalized-aorta.xlsx	6	1	Aorta	RNA	RNA	-0.784879	-1.81305	-1.05632		0.00324592	0.0816118
Mmp16	19.0855	x6m2	DESeq2_normalized-aorta.xlsx	6	2	Aorta	RNA	RNA	-0.784879	-1.81305	-1.05632		0.00324592	0.0816118
Mmp16	25.4389	x6m3	DESeq2_normalized-aorta.xlsx	6	3	Aorta	RNA	RNA	-0.784879	-1.81305	-1.05632		0.00324592	0.0816118
Mmp16	20.5524	x6m4	DESeq2_normalized-aorta.xlsx	6	4	Aorta	RNA	RNA	-0.784879	-1.81305	-1.05632		0.00324592	0.0816118
Mmp16	13.2764	x15m1	DESeq2_normalized-aorta.xlsx	15	1	Aorta	RNA	RNA	-0.784879	-1.81305	-1.05632		0.00324592	0.0816118
Mmp16	16.8975	x15m2	DESeq2_normalized-aorta.xlsx	15	2	Aorta	RNA	RNA	-0.784879	-1.81305	-1.05632		0.00324592	0.0816118
Mmp16	10.4632	x15m3	DESeq2_normalized-aorta.xlsx	15	3	Aorta	RNA	RNA	-0.784879	-1.81305	-1.05632		0.00324592	0.0816118
Mmp16	7.57549	x15m4	DESeq2_normalized-aorta.xlsx	15	4	Aorta	RNA	RNA	-0.784879	-1.81305	-1.05632		0.00324592	0.0816118
Mmp16	5.68761	x24m1	DESeq2_normalized-aorta.xlsx	24	1	Aorta	RNA	RNA	-0.784879	-1.81305	-1.05632		0.00324592	0.0816118
Mmp16	9.55304	x24m2	DESeq2_normalized-aorta.xlsx	24	2	Aorta	RNA	RNA	-0.784879	-1.81305	-1.05632		0.00324592	0.0816118
Mmp16	4.57463	x24m3	DESeq2_normalized-aorta.xlsx	24	3	Aorta	RNA	RNA	-0.784879	-1.81305	-1.05632		0.00324592	0.0816118
Mmp16	4.11257	x24m4	DESeq2_normalized-aorta.xlsx	24	4	Aorta	RNA	RNA	-0.784879	-1.81305	-1.05632		0.00324592	0.0816118
Mmp16	11.3493	x30m1	DESeq2_normalized-aorta.xlsx	30	1	Aorta	RNA	RNA	-0.784879	-1.81305	-1.05632		0.00324592	0.0816118
Mmp16	11.7009	x30m2	DESeq2_normalized-aorta.xlsx	30	2	Aorta	RNA	RNA	-0.784879	-1.81305	-1.05632		0.00324592	0.0816118
Mmp16	4.58005	x30m3	DESeq2_normalized-aorta.xlsx	30	3	Aorta	RNA	RNA	-0.784879	-1.81305	-1.05632		0.00324592	0.0816118
Mmp16	12.2356	x30m4	DESeq2_normalized-aorta.xlsx	30	4	Aorta	RNA	RNA	-0.784879	-1.81305	-1.05632		0.00324592	0.0816118
Mmp17	201.618	x6m1	DESeq2_normalized-aorta.xlsx	6	1	Aorta	RNA	RNA	-0.7123	-0.776223	-0.716004	0.116549	0.0383979	0.0610407
Mmp17	240.955	x6m2	DESeq2_normalized-aorta.xlsx	6	2	Aorta	RNA	RNA	-0.7123	-0.776223	-0.716004	0.116549	0.0383979	0.0610407
Mmp17	141.871	x6m3	DESeq2_normalized-aorta.xlsx	6	3	Aorta	RNA	RNA	-0.7123	-0.776223	-0.716004	0.116549	0.0383979	0.0610407
Mmp17	349.391	x6m4	DESeq2_normalized-aorta.xlsx	6	4	Aorta	RNA	RNA	-0.7123	-0.776223	-0.716004	0.116549	0.0383979	0.0610407
Mmp17	175.007	x15m1	DESeq2_normalized-aorta.xlsx	15	1	Aorta	RNA	RNA	-0.7123	-0.776223	-0.716004	0.116549	0.0383979	0.0610407
Mmp17	166.036	x15m2	DESeq2_normalized-aorta.xlsx	15	2	Aorta	RNA	RNA	-0.7123	-0.776223	-0.716004	0.116549	0.0383979	0.0610407
Mmp17	119.745	x15m3	DESeq2_normalized-aorta.xlsx	15	3	Aorta	RNA	RNA	-0.7123	-0.776223	-0.716004	0.116549	0.0383979	0.0610407
Mmp17	107.951	x15m4	DESeq2_normalized-aorta.xlsx	15	4	Aorta	RNA	RNA	-0.7123	-0.776223	-0.716004	0.116549	0.0383979	0.0610407
Mmp17	95.7415	x24m1	DESeq2_normalized-aorta.xlsx	24	1	Aorta	RNA	RNA	-0.7123	-0.776223	-0.716004	0.116549	0.0383979	0.0610407
Mmp17	175.139	x24m2	DESeq2_normalized-aorta.xlsx	24	2	Aorta	RNA	RNA	-0.7123	-0.776223	-0.716004	0.116549	0.0383979	0.0610407
Mmp17	136.095	x24m3	DESeq2_normalized-aorta.xlsx	24	3	Aorta	RNA	RNA	-0.7123	-0.776223	-0.716004	0.116549	0.0383979	0.0610407
Mmp17	137.771	x24m4	DESeq2_normalized-aorta.xlsx	24	4	Aorta	RNA	RNA	-0.7123	-0.776223	-0.716004	0.116549	0.0383979	0.0610407
Mmp17	138.659	x30m1	DESeq2_normalized-aorta.xlsx	30	1	Aorta	RNA	RNA	-0.7123	-0.776223	-0.716004	0.116549	0.0383979	0.0610407
Mmp17	136.156	x30m2	DESeq2_normalized-aorta.xlsx	30	2	Aorta	RNA	RNA	-0.7123	-0.776223	-0.716004	0.116549	0.0383979	0.0610407
Mmp17	113.356	x30m3	DESeq2_normalized-aorta.xlsx	30	3	Aorta	RNA	RNA	-0.7123	-0.776223	-0.716004	0.116549	0.0383979	0.0610407
Mmp17	179.864	x30m4	DESeq2_normalized-aorta.xlsx	30	4	Aorta	RNA	RNA	-0.7123	-0.776223	-0.716004	0.116549	0.0383979	0.0610407
Mmp19	591.591	x6m1	DESeq2_normalized-aorta.xlsx	6	1	Aorta	RNA	RNA	-0.0746375	0.244298	0.132793	0.831356	0.225048	0.579005
Mmp19	502.188	x6m2	DESeq2_normalized-aorta.xlsx	6	2	Aorta	RNA	RNA	-0.0746375	0.244298	0.132793	0.831356	0.225048	0.579005
Mmp19	534.216	x6m3	DESeq2_normalized-aorta.xlsx	6	3	Aorta	RNA	RNA	-0.0746375	0.244298	0.132793	0.831356	0.225048	0.579005
Mmp19	757.87	x6m4	DESeq2_normalized-aorta.xlsx	6	4	Aorta	RNA	RNA	-0.0746375	0.244298	0.132793	0.831356	0.225048	0.579005
Mmp19	481.571	x15m1	DESeq2_normalized-aorta.xlsx	15	1	Aorta	RNA	RNA	-0.0746375	0.244298	0.132793	0.831356	0.225048	0.579005
Mmp19	545.863	x15m2	DESeq2_normalized-aorta.xlsx	15	2	Aorta	RNA	RNA	-0.0746375	0.244298	0.132793	0.831356	0.225048	0.579005
Mmp19	627.792	x15m3	DESeq2_normalized-aorta.xlsx	15	3	Aorta	RNA	RNA	-0.0746375	0.244298	0.132793	0.831356	0.225048	0.579005
Mmp19	606.986	x15m4	DESeq2_normalized-aorta.xlsx	15	4	Aorta	RNA	RNA	-0.0746375	0.244298	0.132793	0.831356	0.225048	0.579005
Mmp19	781.099	x24m1	DESeq2_normalized-aorta.xlsx	24	1	Aorta	RNA	RNA	-0.0746375	0.244298	0.132793	0.831356	0.225048	0.579005
Mmp19	624.132	x24m2	DESeq2_normalized-aorta.xlsx	24	2	Aorta	RNA	RNA	-0.0746375	0.244298	0.132793	0.831356	0.225048	0.579005
Mmp19	697.631	x24m3	DESeq2_normalized-aorta.xlsx	24	3	Aorta	RNA	RNA	-0.0746375	0.244298	0.132793	0.831356	0.225048	0.579005
Mmp19	718.672	x24m4	DESeq2_normalized-aorta.xlsx	24	4	Aorta	RNA	RNA	-0.0746375	0.244298	0.132793	0.831356	0.225048	0.579005
Mmp19	643.458	x30m1	DESeq2_normalized-aorta.xlsx	30	1	Aorta	RNA	RNA	-0.0746375	0.244298	0.132793	0.831356	0.225048	0.579005
Mmp19	642.488	x30m2	DESeq2_normalized-aorta.xlsx	30	2	Aorta	RNA	RNA	-0.0746375	0.244298	0.132793	0.831356	0.225048	0.579005
Mmp19	681.283	x30m3	DESeq2_normalized-aorta.xlsx	30	3	Aorta	RNA	RNA	-0.0746375	0.244298	0.132793	0.831356	0.225048	0.579005
Mmp19	646.041	x30m4	DESeq2_normalized-aorta.xlsx	30	4	Aorta	RNA	RNA	-0.0746375	0.244298	0.132793	0.831356	0.225048	0.579005
Mmp1a	0	x6m1	DESeq2_normalized-aorta.xlsx	6	1	Aorta	RNA	RNA
Mmp1a	0	x6m2	DESeq2_normalized-aorta.xlsx	6	2	Aorta	RNA	RNA
Mmp1a	0	x6m3	DESeq2_normalized-aorta.xlsx	6	3	Aorta	RNA	RNA
Mmp1a	0	x6m4	DESeq2_normalized-aorta.xlsx	6	4	Aorta	RNA	RNA
Mmp1a	0	x15m1	DESeq2_normalized-aorta.xlsx	15	1	Aorta	RNA	RNA
Mmp1a	0	x15m2	DESeq2_normalized-aorta.xlsx	15	2	Aorta	RNA	RNA
Mmp1a	0	x15m3	DESeq2_normalized-aorta.xlsx	15	3	Aorta	RNA	RNA
Mmp1a	0	x15m4	DESeq2_normalized-aorta.xlsx	15	4	Aorta	RNA	RNA
Mmp1a	0	x24m1	DESeq2_normalized-aorta.xlsx	24	1	Aorta	RNA	RNA
Mmp1a	0	x24m2	DESeq2_normalized-aorta.xlsx	24	2	Aorta	RNA	RNA
Mmp1a	0	x24m3	DESeq2_normalized-aorta.xlsx	24	3	Aorta	RNA	RNA
Mmp1a	0	x24m4	DESeq2_normalized-aorta.xlsx	24	4	Aorta	RNA	RNA
Mmp1a	0	x30m1	DESeq2_normalized-aorta.xlsx	30	1	Aorta	RNA	RNA
Mmp1a	0	x30m2	DESeq2_normalized-aorta.xlsx	30	2	Aorta	RNA	RNA
Mmp1a	0	x30m3	DESeq2_normalized-aorta.xlsx	30	3	Aorta	RNA	RNA
Mmp1a	0	x30m4	DESeq2_normalized-aorta.xlsx	30	4	Aorta	RNA	RNA
Mmp1b	0	x6m1	DESeq2_normalized-aorta.xlsx	6	1	Aorta	RNA	RNA
Mmp1b	0	x6m2	DESeq2_normalized-aorta.xlsx	6	2	Aorta	RNA	RNA
Mmp1b	0	x6m3	DESeq2_normalized-aorta.xlsx	6	3	Aorta	RNA	RNA
Mmp1b	0	x6m4	DESeq2_normalized-aorta.xlsx	6	4	Aorta	RNA	RNA
Mmp1b	0	x15m1	DESeq2_normalized-aorta.xlsx	15	1	Aorta	RNA	RNA
Mmp1b	0	x15m2	DESeq2_normalized-aorta.xlsx	15	2	Aorta	RNA	RNA
Mmp1b	0	x15m3	DESeq2_normalized-aorta.xlsx	15	3	Aorta	RNA	RNA
Mmp1b	0	x15m4	DESeq2_normalized-aorta.xlsx	15	4	Aorta	RNA	RNA
Mmp1b	0	x24m1	DESeq2_normalized-aorta.xlsx	24	1	Aorta	RNA	RNA
Mmp1b	0	x24m2	DESeq2_normalized-aorta.xlsx	24	2	Aorta	RNA	RNA
Mmp1b	0	x24m3	DESeq2_normalized-aorta.xlsx	24	3	Aorta	RNA	RNA
Mmp1b	0	x24m4	DESeq2_normalized-aorta.xlsx	24	4	Aorta	RNA	RNA
Mmp1b	0	x30m1	DESeq2_normalized-aorta.xlsx	30	1	Aorta	RNA	RNA
Mmp1b	0	x30m2	DESeq2_normalized-aorta.xlsx	30	2	Aorta	RNA	RNA
Mmp1b	0	x30m3	DESeq2_normalized-aorta.xlsx	30	3	Aorta	RNA	RNA
Mmp1b	0	x30m4	DESeq2_normalized-aorta.xlsx	30	4	Aorta	RNA	RNA
Mmp2	612.814	x6m1	DESeq2_normalized-aorta.xlsx	6	1	Aorta	RNA	RNA	-0.340054	-0.191792	-0.37383	0.198488	0.465412	0.0859895
Mmp2	825.449	x6m2	DESeq2_normalized-aorta.xlsx	6	2	Aorta	RNA	RNA	-0.340054	-0.191792	-0.37383	0.198488	0.465412	0.0859895
Mmp2	804.26	x6m3	DESeq2_normalized-aorta.xlsx	6	3	Aorta	RNA	RNA	-0.340054	-0.191792	-0.37383	0.198488	0.465412	0.0859895
Mmp2	578.036	x6m4	DESeq2_normalized-aorta.xlsx	6	4	Aorta	RNA	RNA	-0.340054	-0.191792	-0.37383	0.198488	0.465412	0.0859895
Mmp2	613.128	x15m1	DESeq2_normalized-aorta.xlsx	15	1	Aorta	RNA	RNA	-0.340054	-0.191792	-0.37383	0.198488	0.465412	0.0859895
Mmp2	587.739	x15m2	DESeq2_normalized-aorta.xlsx	15	2	Aorta	RNA	RNA	-0.340054	-0.191792	-0.37383	0.198488	0.465412	0.0859895
Mmp2	552.224	x15m3	DESeq2_normalized-aorta.xlsx	15	3	Aorta	RNA	RNA	-0.340054	-0.191792	-0.37383	0.198488	0.465412	0.0859895
Mmp2	478.203	x15m4	DESeq2_normalized-aorta.xlsx	15	4	Aorta	RNA	RNA	-0.340054	-0.191792	-0.37383	0.198488	0.465412	0.0859895
Mmp2	501.458	x24m1	DESeq2_normalized-aorta.xlsx	24	1	Aorta	RNA	RNA	-0.340054	-0.191792	-0.37383	0.198488	0.465412	0.0859895
Mmp2	704.802	x24m2	DESeq2_normalized-aorta.xlsx	24	2	Aorta	RNA	RNA	-0.340054	-0.191792	-0.37383	0.198488	0.465412	0.0859895
Mmp2	534.088	x24m3	DESeq2_normalized-aorta.xlsx	24	3	Aorta	RNA	RNA	-0.340054	-0.191792	-0.37383	0.198488	0.465412	0.0859895
Mmp2	732.038	x24m4	DESeq2_normalized-aorta.xlsx	24	4	Aorta	RNA	RNA	-0.340054	-0.191792	-0.37383	0.198488	0.465412	0.0859895
Mmp2	561.052	x30m1	DESeq2_normalized-aorta.xlsx	30	1	Aorta	RNA	RNA	-0.340054	-0.191792	-0.37383	0.198488	0.465412	0.0859895
Mmp2	563.772	x30m2	DESeq2_normalized-aorta.xlsx	30	2	Aorta	RNA	RNA	-0.340054	-0.191792	-0.37383	0.198488	0.465412	0.0859895
Mmp2	523.271	x30m3	DESeq2_normalized-aorta.xlsx	30	3	Aorta	RNA	RNA	-0.340054	-0.191792	-0.37383	0.198488	0.465412	0.0859895
Mmp2	529.802	x30m4	DESeq2_normalized-aorta.xlsx	30	4	Aorta	RNA	RNA	-0.340054	-0.191792	-0.37383	0.198488	0.465412	0.0859895
Mmp20	0	x6m1	DESeq2_normalized-aorta.xlsx	6	1	Aorta	RNA	RNA
Mmp20	0	x6m2	DESeq2_normalized-aorta.xlsx	6	2	Aorta	RNA	RNA
Mmp20	0	x6m3	DESeq2_normalized-aorta.xlsx	6	3	Aorta	RNA	RNA
Mmp20	0	x6m4	DESeq2_normalized-aorta.xlsx	6	4	Aorta	RNA	RNA
Mmp20	0	x15m1	DESeq2_normalized-aorta.xlsx	15	1	Aorta	RNA	RNA
Mmp20	0	x15m2	DESeq2_normalized-aorta.xlsx	15	2	Aorta	RNA	RNA
Mmp20	0	x15m3	DESeq2_normalized-aorta.xlsx	15	3	Aorta	RNA	RNA
Mmp20	0	x15m4	DESeq2_normalized-aorta.xlsx	15	4	Aorta	RNA	RNA
Mmp20	0	x24m1	DESeq2_normalized-aorta.xlsx	24	1	Aorta	RNA	RNA
Mmp20	0	x24m2	DESeq2_normalized-aorta.xlsx	24	2	Aorta	RNA	RNA
Mmp20	0	x24m3	DESeq2_normalized-aorta.xlsx	24	3	Aorta	RNA	RNA
Mmp20	0	x24m4	DESeq2_normalized-aorta.xlsx	24	4	Aorta	RNA	RNA
Mmp20	0	x30m1	DESeq2_normalized-aorta.xlsx	30	1	Aorta	RNA	RNA
Mmp20	0	x30m2	DESeq2_normalized-aorta.xlsx	30	2	Aorta	RNA	RNA
Mmp20	0	x30m3	DESeq2_normalized-aorta.xlsx	30	3	Aorta	RNA	RNA
Mmp20	0	x30m4	DESeq2_normalized-aorta.xlsx	30	4	Aorta	RNA	RNA
Mmp21	0	x6m1	DESeq2_normalized-aorta.xlsx	6	1	Aorta	RNA	RNA	0.464712	0	0
Mmp21	0	x6m2	DESeq2_normalized-aorta.xlsx	6	2	Aorta	RNA	RNA	0.464712	0	0
Mmp21	0	x6m3	DESeq2_normalized-aorta.xlsx	6	3	Aorta	RNA	RNA	0.464712	0	0
Mmp21	0	x6m4	DESeq2_normalized-aorta.xlsx	6	4	Aorta	RNA	RNA	0.464712	0	0
Mmp21	0	x15m1	DESeq2_normalized-aorta.xlsx	15	1	Aorta	RNA	RNA	0.464712	0	0
Mmp21	0	x15m2	DESeq2_normalized-aorta.xlsx	15	2	Aorta	RNA	RNA	0.464712	0	0
Mmp21	0	x15m3	DESeq2_normalized-aorta.xlsx	15	3	Aorta	RNA	RNA	0.464712	0	0
Mmp21	0.946936	x15m4	DESeq2_normalized-aorta.xlsx	15	4	Aorta	RNA	RNA	0.464712	0	0
Mmp21	0	x24m1	DESeq2_normalized-aorta.xlsx	24	1	Aorta	RNA	RNA	0.464712	0	0
Mmp21	0	x24m2	DESeq2_normalized-aorta.xlsx	24	2	Aorta	RNA	RNA	0.464712	0	0
Mmp21	0	x24m3	DESeq2_normalized-aorta.xlsx	24	3	Aorta	RNA	RNA	0.464712	0	0
Mmp21	0	x24m4	DESeq2_normalized-aorta.xlsx	24	4	Aorta	RNA	RNA	0.464712	0	0
Mmp21	0	x30m1	DESeq2_normalized-aorta.xlsx	30	1	Aorta	RNA	RNA	0.464712	0	0
Mmp21	0	x30m2	DESeq2_normalized-aorta.xlsx	30	2	Aorta	RNA	RNA	0.464712	0	0
Mmp21	0	x30m3	DESeq2_normalized-aorta.xlsx	30	3	Aorta	RNA	RNA	0.464712	0	0
Mmp21	0	x30m4	DESeq2_normalized-aorta.xlsx	30	4	Aorta	RNA	RNA	0.464712	0	0
Mmp23	213.556	x6m1	DESeq2_normalized-aorta.xlsx	6	1	Aorta	RNA	RNA	-0.440866	0.0708986	0.0611812	0.0863294	0.83066	0.858477
Mmp23	313.718	x6m2	DESeq2_normalized-aorta.xlsx	6	2	Aorta	RNA	RNA	-0.440866	0.0708986	0.0611812	0.0863294	0.83066	0.858477
Mmp23	223.079	x6m3	DESeq2_normalized-aorta.xlsx	6	3	Aorta	RNA	RNA	-0.440866	0.0708986	0.0611812	0.0863294	0.83066	0.858477
Mmp23	305.717	x6m4	DESeq2_normalized-aorta.xlsx	6	4	Aorta	RNA	RNA	-0.440866	0.0708986	0.0611812	0.0863294	0.83066	0.858477
Mmp23	203.974	x15m1	DESeq2_normalized-aorta.xlsx	15	1	Aorta	RNA	RNA	-0.440866	0.0708986	0.0611812	0.0863294	0.83066	0.858477
Mmp23	182.934	x15m2	DESeq2_normalized-aorta.xlsx	15	2	Aorta	RNA	RNA	-0.440866	0.0708986	0.0611812	0.0863294	0.83066	0.858477
Mmp23	217.402	x15m3	DESeq2_normalized-aorta.xlsx	15	3	Aorta	RNA	RNA	-0.440866	0.0708986	0.0611812	0.0863294	0.83066	0.858477
Mmp23	175.183	x15m4	DESeq2_normalized-aorta.xlsx	15	4	Aorta	RNA	RNA	-0.440866	0.0708986	0.0611812	0.0863294	0.83066	0.858477
Mmp23	250.255	x24m1	DESeq2_normalized-aorta.xlsx	24	1	Aorta	RNA	RNA	-0.440866	0.0708986	0.0611812	0.0863294	0.83066	0.858477
Mmp23	289.776	x24m2	DESeq2_normalized-aorta.xlsx	24	2	Aorta	RNA	RNA	-0.440866	0.0708986	0.0611812	0.0863294	0.83066	0.858477
Mmp23	260.754	x24m3	DESeq2_normalized-aorta.xlsx	24	3	Aorta	RNA	RNA	-0.440866	0.0708986	0.0611812	0.0863294	0.83066	0.858477
Mmp23	307.415	x24m4	DESeq2_normalized-aorta.xlsx	24	4	Aorta	RNA	RNA	-0.440866	0.0708986	0.0611812	0.0863294	0.83066	0.858477
Mmp23	241.297	x30m1	DESeq2_normalized-aorta.xlsx	30	1	Aorta	RNA	RNA	-0.440866	0.0708986	0.0611812	0.0863294	0.83066	0.858477
Mmp23	307.415	x30m2	DESeq2_normalized-aorta.xlsx	30	2	Aorta	RNA	RNA	-0.440866	0.0708986	0.0611812	0.0863294	0.83066	0.858477
Mmp23	257.628	x30m3	DESeq2_normalized-aorta.xlsx	30	3	Aorta	RNA	RNA	-0.440866	0.0708986	0.0611812	0.0863294	0.83066	0.858477
Mmp23	298.549	x30m4	DESeq2_normalized-aorta.xlsx	30	4	Aorta	RNA	RNA	-0.440866	0.0708986	0.0611812	0.0863294	0.83066	0.858477
Mmp24	9.28506	x6m1	DESeq2_normalized-aorta.xlsx	6	1	Aorta	RNA	RNA	-0.975023	-0.819469	-2.4546
Mmp24	1.19284	x6m2	DESeq2_normalized-aorta.xlsx	6	2	Aorta	RNA	RNA	-0.975023	-0.819469	-2.4546
Mmp24	5.87051	x6m3	DESeq2_normalized-aorta.xlsx	6	3	Aorta	RNA	RNA	-0.975023	-0.819469	-2.4546
Mmp24	0	x6m4	DESeq2_normalized-aorta.xlsx	6	4	Aorta	RNA	RNA	-0.975023	-0.819469	-2.4546
Mmp24	4.82778	x15m1	DESeq2_normalized-aorta.xlsx	15	1	Aorta	RNA	RNA	-0.975023	-0.819469	-2.4546
Mmp24	1.46935	x15m2	DESeq2_normalized-aorta.xlsx	15	2	Aorta	RNA	RNA	-0.975023	-0.819469	-2.4546
Mmp24	2.32515	x15m3	DESeq2_normalized-aorta.xlsx	15	3	Aorta	RNA	RNA	-0.975023	-0.819469	-2.4546
Mmp24	0	x15m4	DESeq2_normalized-aorta.xlsx	15	4	Aorta	RNA	RNA	-0.975023	-0.819469	-2.4546
Mmp24	2.84381	x24m1	DESeq2_normalized-aorta.xlsx	24	1	Aorta	RNA	RNA	-0.975023	-0.819469	-2.4546
Mmp24	3.18435	x24m2	DESeq2_normalized-aorta.xlsx	24	2	Aorta	RNA	RNA	-0.975023	-0.819469	-2.4546
Mmp24	1.14366	x24m3	DESeq2_normalized-aorta.xlsx	24	3	Aorta	RNA	RNA	-0.975023	-0.819469	-2.4546
Mmp24	2.05629	x24m4	DESeq2_normalized-aorta.xlsx	24	4	Aorta	RNA	RNA	-0.975023	-0.819469	-2.4546
Mmp24	0	x30m1	DESeq2_normalized-aorta.xlsx	30	1	Aorta	RNA	RNA	-0.975023	-0.819469	-2.4546
Mmp24	1.06372	x30m2	DESeq2_normalized-aorta.xlsx	30	2	Aorta	RNA	RNA	-0.975023	-0.819469	-2.4546
Mmp24	2.29003	x30m3	DESeq2_normalized-aorta.xlsx	30	3	Aorta	RNA	RNA	-0.975023	-0.819469	-2.4546
Mmp24	0	x30m4	DESeq2_normalized-aorta.xlsx	30	4	Aorta	RNA	RNA	-0.975023	-0.819469	-2.4546
Mmp25	7.95862	x6m1	DESeq2_normalized-aorta.xlsx	6	1	Aorta	RNA	RNA	0.00732023	-0.741895	-1.09386		0.49434	0.279059
Mmp25	7.15707	x6m2	DESeq2_normalized-aorta.xlsx	6	2	Aorta	RNA	RNA	0.00732023	-0.741895	-1.09386		0.49434	0.279059
Mmp25	10.7626	x6m3	DESeq2_normalized-aorta.xlsx	6	3	Aorta	RNA	RNA	0.00732023	-0.741895	-1.09386		0.49434	0.279059
Mmp25	5.1381	x6m4	DESeq2_normalized-aorta.xlsx	6	4	Aorta	RNA	RNA	0.00732023	-0.741895	-1.09386		0.49434	0.279059
Mmp25	3.62084	x15m1	DESeq2_normalized-aorta.xlsx	15	1	Aorta	RNA	RNA	0.00732023	-0.741895	-1.09386		0.49434	0.279059
Mmp25	5.87739	x15m2	DESeq2_normalized-aorta.xlsx	15	2	Aorta	RNA	RNA	0.00732023	-0.741895	-1.09386		0.49434	0.279059
Mmp25	12.7883	x15m3	DESeq2_normalized-aorta.xlsx	15	3	Aorta	RNA	RNA	0.00732023	-0.741895	-1.09386		0.49434	0.279059
Mmp25	9.46936	x15m4	DESeq2_normalized-aorta.xlsx	15	4	Aorta	RNA	RNA	0.00732023	-0.741895	-1.09386		0.49434	0.279059
Mmp25	3.79174	x24m1	DESeq2_normalized-aorta.xlsx	24	1	Aorta	RNA	RNA	0.00732023	-0.741895	-1.09386		0.49434	0.279059
Mmp25	2.1229	x24m2	DESeq2_normalized-aorta.xlsx	24	2	Aorta	RNA	RNA	0.00732023	-0.741895	-1.09386		0.49434	0.279059
Mmp25	5.71828	x24m3	DESeq2_normalized-aorta.xlsx	24	3	Aorta	RNA	RNA	0.00732023	-0.741895	-1.09386		0.49434	0.279059
Mmp25	7.197	x24m4	DESeq2_normalized-aorta.xlsx	24	4	Aorta	RNA	RNA	0.00732023	-0.741895	-1.09386		0.49434	0.279059
Mmp25	3.45415	x30m1	DESeq2_normalized-aorta.xlsx	30	1	Aorta	RNA	RNA	0.00732023	-0.741895	-1.09386		0.49434	0.279059
Mmp25	4.25489	x30m2	DESeq2_normalized-aorta.xlsx	30	2	Aorta	RNA	RNA	0.00732023	-0.741895	-1.09386		0.49434	0.279059
Mmp25	3.43504	x30m3	DESeq2_normalized-aorta.xlsx	30	3	Aorta	RNA	RNA	0.00732023	-0.741895	-1.09386		0.49434	0.279059
Mmp25	3.67069	x30m4	DESeq2_normalized-aorta.xlsx	30	4	Aorta	RNA	RNA	0.00732023	-0.741895	-1.09386		0.49434	0.279059
Mmp27	5.30575	x6m1	DESeq2_normalized-aorta.xlsx	6	1	Aorta	RNA	RNA	-1.35694	-1.5724	-0.0379203		0.260191	0.984281
Mmp27	4.77138	x6m2	DESeq2_normalized-aorta.xlsx	6	2	Aorta	RNA	RNA	-1.35694	-1.5724	-0.0379203		0.260191	0.984281
Mmp27	10.7626	x6m3	DESeq2_normalized-aorta.xlsx	6	3	Aorta	RNA	RNA	-1.35694	-1.5724	-0.0379203		0.260191	0.984281
Mmp27	3.85358	x6m4	DESeq2_normalized-aorta.xlsx	6	4	Aorta	RNA	RNA	-1.35694	-1.5724	-0.0379203		0.260191	0.984281
Mmp27	1.20695	x15m1	DESeq2_normalized-aorta.xlsx	15	1	Aorta	RNA	RNA	-1.35694	-1.5724	-0.0379203		0.260191	0.984281
Mmp27	0.734674	x15m2	DESeq2_normalized-aorta.xlsx	15	2	Aorta	RNA	RNA	-1.35694	-1.5724	-0.0379203		0.260191	0.984281
Mmp27	1.16258	x15m3	DESeq2_normalized-aorta.xlsx	15	3	Aorta	RNA	RNA	-1.35694	-1.5724	-0.0379203		0.260191	0.984281
Mmp27	6.62855	x15m4	DESeq2_normalized-aorta.xlsx	15	4	Aorta	RNA	RNA	-1.35694	-1.5724	-0.0379203		0.260191	0.984281
Mmp27	0	x24m1	DESeq2_normalized-aorta.xlsx	24	1	Aorta	RNA	RNA	-1.35694	-1.5724	-0.0379203		0.260191	0.984281
Mmp27	4.2458	x24m2	DESeq2_normalized-aorta.xlsx	24	2	Aorta	RNA	RNA	-1.35694	-1.5724	-0.0379203		0.260191	0.984281
Mmp27	2.28731	x24m3	DESeq2_normalized-aorta.xlsx	24	3	Aorta	RNA	RNA	-1.35694	-1.5724	-0.0379203		0.260191	0.984281
Mmp27	2.05629	x24m4	DESeq2_normalized-aorta.xlsx	24	4	Aorta	RNA	RNA	-1.35694	-1.5724	-0.0379203		0.260191	0.984281
Mmp27	4.44105	x30m1	DESeq2_normalized-aorta.xlsx	30	1	Aorta	RNA	RNA	-1.35694	-1.5724	-0.0379203		0.260191	0.984281
Mmp27	7.44605	x30m2	DESeq2_normalized-aorta.xlsx	30	2	Aorta	RNA	RNA	-1.35694	-1.5724	-0.0379203		0.260191	0.984281
Mmp27	8.01509	x30m3	DESeq2_normalized-aorta.xlsx	30	3	Aorta	RNA	RNA	-1.35694	-1.5724	-0.0379203		0.260191	0.984281
Mmp27	4.89425	x30m4	DESeq2_normalized-aorta.xlsx	30	4	Aorta	RNA	RNA	-1.35694	-1.5724	-0.0379203		0.260191	0.984281
Mmp28	287.837	x6m1	DESeq2_normalized-aorta.xlsx	6	1	Aorta	RNA	RNA	0.257728	-0.0470463	-0.121039	0.51937	0.916045	0.761284
Mmp28	281.511	x6m2	DESeq2_normalized-aorta.xlsx	6	2	Aorta	RNA	RNA	0.257728	-0.0470463	-0.121039	0.51937	0.916045	0.761284
Mmp28	206.446	x6m3	DESeq2_normalized-aorta.xlsx	6	3	Aorta	RNA	RNA	0.257728	-0.0470463	-0.121039	0.51937	0.916045	0.761284
Mmp28	204.24	x6m4	DESeq2_normalized-aorta.xlsx	6	4	Aorta	RNA	RNA	0.257728	-0.0470463	-0.121039	0.51937	0.916045	0.761284
Mmp28	328.289	x15m1	DESeq2_normalized-aorta.xlsx	15	1	Aorta	RNA	RNA	0.257728	-0.0470463	-0.121039	0.51937	0.916045	0.761284
Mmp28	299.747	x15m2	DESeq2_normalized-aorta.xlsx	15	2	Aorta	RNA	RNA	0.257728	-0.0470463	-0.121039	0.51937	0.916045	0.761284
Mmp28	304.595	x15m3	DESeq2_normalized-aorta.xlsx	15	3	Aorta	RNA	RNA	0.257728	-0.0470463	-0.121039	0.51937	0.916045	0.761284
Mmp28	238.628	x15m4	DESeq2_normalized-aorta.xlsx	15	4	Aorta	RNA	RNA	0.257728	-0.0470463	-0.121039	0.51937	0.916045	0.761284
Mmp28	264.474	x24m1	DESeq2_normalized-aorta.xlsx	24	1	Aorta	RNA	RNA	0.257728	-0.0470463	-0.121039	0.51937	0.916045	0.761284
Mmp28	285.53	x24m2	DESeq2_normalized-aorta.xlsx	24	2	Aorta	RNA	RNA	0.257728	-0.0470463	-0.121039	0.51937	0.916045	0.761284
Mmp28	213.864	x24m3	DESeq2_normalized-aorta.xlsx	24	3	Aorta	RNA	RNA	0.257728	-0.0470463	-0.121039	0.51937	0.916045	0.761284
Mmp28	183.01	x24m4	DESeq2_normalized-aorta.xlsx	24	4	Aorta	RNA	RNA	0.257728	-0.0470463	-0.121039	0.51937	0.916045	0.761284
Mmp28	186.524	x30m1	DESeq2_normalized-aorta.xlsx	30	1	Aorta	RNA	RNA	0.257728	-0.0470463	-0.121039	0.51937	0.916045	0.761284
Mmp28	238.274	x30m2	DESeq2_normalized-aorta.xlsx	30	2	Aorta	RNA	RNA	0.257728	-0.0470463	-0.121039	0.51937	0.916045	0.761284
Mmp28	200.377	x30m3	DESeq2_normalized-aorta.xlsx	30	3	Aorta	RNA	RNA	0.257728	-0.0470463	-0.121039	0.51937	0.916045	0.761284
Mmp28	278.972	x30m4	DESeq2_normalized-aorta.xlsx	30	4	Aorta	RNA	RNA	0.257728	-0.0470463	-0.121039	0.51937	0.916045	0.761284
Mmp3	232.126	x6m1	DESeq2_normalized-aorta.xlsx	6	1	Aorta	RNA	RNA	0.446228	0.0542973	0.763254	0.414566	0.93565	0.0471356
Mmp3	293.44	x6m2	DESeq2_normalized-aorta.xlsx	6	2	Aorta	RNA	RNA	0.446228	0.0542973	0.763254	0.414566	0.93565	0.0471356
Mmp3	410.936	x6m3	DESeq2_normalized-aorta.xlsx	6	3	Aorta	RNA	RNA	0.446228	0.0542973	0.763254	0.414566	0.93565	0.0471356
Mmp3	341.684	x6m4	DESeq2_normalized-aorta.xlsx	6	4	Aorta	RNA	RNA	0.446228	0.0542973	0.763254	0.414566	0.93565	0.0471356
Mmp3	346.393	x15m1	DESeq2_normalized-aorta.xlsx	15	1	Aorta	RNA	RNA	0.446228	0.0542973	0.763254	0.414566	0.93565	0.0471356
Mmp3	407.01	x15m2	DESeq2_normalized-aorta.xlsx	15	2	Aorta	RNA	RNA	0.446228	0.0542973	0.763254	0.414566	0.93565	0.0471356
Mmp3	384.813	x15m3	DESeq2_normalized-aorta.xlsx	15	3	Aorta	RNA	RNA	0.446228	0.0542973	0.763254	0.414566	0.93565	0.0471356
Mmp3	604.145	x15m4	DESeq2_normalized-aorta.xlsx	15	4	Aorta	RNA	RNA	0.446228	0.0542973	0.763254	0.414566	0.93565	0.0471356
Mmp3	146.93	x24m1	DESeq2_normalized-aorta.xlsx	24	1	Aorta	RNA	RNA	0.446228	0.0542973	0.763254	0.414566	0.93565	0.0471356
Mmp3	378.937	x24m2	DESeq2_normalized-aorta.xlsx	24	2	Aorta	RNA	RNA	0.446228	0.0542973	0.763254	0.414566	0.93565	0.0471356
Mmp3	394.562	x24m3	DESeq2_normalized-aorta.xlsx	24	3	Aorta	RNA	RNA	0.446228	0.0542973	0.763254	0.414566	0.93565	0.0471356
Mmp3	409.201	x24m4	DESeq2_normalized-aorta.xlsx	24	4	Aorta	RNA	RNA	0.446228	0.0542973	0.763254	0.414566	0.93565	0.0471356
Mmp3	505.786	x30m1	DESeq2_normalized-aorta.xlsx	30	1	Aorta	RNA	RNA	0.446228	0.0542973	0.763254	0.414566	0.93565	0.0471356
Mmp3	624.404	x30m2	DESeq2_normalized-aorta.xlsx	30	2	Aorta	RNA	RNA	0.446228	0.0542973	0.763254	0.414566	0.93565	0.0471356
Mmp3	542.736	x30m3	DESeq2_normalized-aorta.xlsx	30	3	Aorta	RNA	RNA	0.446228	0.0542973	0.763254	0.414566	0.93565	0.0471356
Mmp3	499.213	x30m4	DESeq2_normalized-aorta.xlsx	30	4	Aorta	RNA	RNA	0.446228	0.0542973	0.763254	0.414566	0.93565	0.0471356
Mmp7	0	x6m1	DESeq2_normalized-aorta.xlsx	6	1	Aorta	RNA	RNA
Mmp7	0	x6m2	DESeq2_normalized-aorta.xlsx	6	2	Aorta	RNA	RNA
Mmp7	0	x6m3	DESeq2_normalized-aorta.xlsx	6	3	Aorta	RNA	RNA
Mmp7	0	x6m4	DESeq2_normalized-aorta.xlsx	6	4	Aorta	RNA	RNA
Mmp7	0	x15m1	DESeq2_normalized-aorta.xlsx	15	1	Aorta	RNA	RNA
Mmp7	0	x15m2	DESeq2_normalized-aorta.xlsx	15	2	Aorta	RNA	RNA
Mmp7	0	x15m3	DESeq2_normalized-aorta.xlsx	15	3	Aorta	RNA	RNA
Mmp7	0	x15m4	DESeq2_normalized-aorta.xlsx	15	4	Aorta	RNA	RNA
Mmp7	0	x24m1	DESeq2_normalized-aorta.xlsx	24	1	Aorta	RNA	RNA
Mmp7	0	x24m2	DESeq2_normalized-aorta.xlsx	24	2	Aorta	RNA	RNA
Mmp7	0	x24m3	DESeq2_normalized-aorta.xlsx	24	3	Aorta	RNA	RNA
Mmp7	0	x24m4	DESeq2_normalized-aorta.xlsx	24	4	Aorta	RNA	RNA
Mmp7	0	x30m1	DESeq2_normalized-aorta.xlsx	30	1	Aorta	RNA	RNA
Mmp7	0	x30m2	DESeq2_normalized-aorta.xlsx	30	2	Aorta	RNA	RNA
Mmp7	0	x30m3	DESeq2_normalized-aorta.xlsx	30	3	Aorta	RNA	RNA
Mmp7	0	x30m4	DESeq2_normalized-aorta.xlsx	30	4	Aorta	RNA	RNA
Mmp8	0	x6m1	DESeq2_normalized-aorta.xlsx	6	1	Aorta	RNA	RNA	0.568167	-0.121144	0.798412
Mmp8	3.57853	x6m2	DESeq2_normalized-aorta.xlsx	6	2	Aorta	RNA	RNA	0.568167	-0.121144	0.798412
Mmp8	1.95684	x6m3	DESeq2_normalized-aorta.xlsx	6	3	Aorta	RNA	RNA	0.568167	-0.121144	0.798412
Mmp8	1.28453	x6m4	DESeq2_normalized-aorta.xlsx	6	4	Aorta	RNA	RNA	0.568167	-0.121144	0.798412
Mmp8	2.41389	x15m1	DESeq2_normalized-aorta.xlsx	15	1	Aorta	RNA	RNA	0.568167	-0.121144	0.798412
Mmp8	3.67337	x15m2	DESeq2_normalized-aorta.xlsx	15	2	Aorta	RNA	RNA	0.568167	-0.121144	0.798412
Mmp8	1.16258	x15m3	DESeq2_normalized-aorta.xlsx	15	3	Aorta	RNA	RNA	0.568167	-0.121144	0.798412
Mmp8	2.84081	x15m4	DESeq2_normalized-aorta.xlsx	15	4	Aorta	RNA	RNA	0.568167	-0.121144	0.798412
Mmp8	0	x24m1	DESeq2_normalized-aorta.xlsx	24	1	Aorta	RNA	RNA	0.568167	-0.121144	0.798412
Mmp8	1.06145	x24m2	DESeq2_normalized-aorta.xlsx	24	2	Aorta	RNA	RNA	0.568167	-0.121144	0.798412
Mmp8	3.43097	x24m3	DESeq2_normalized-aorta.xlsx	24	3	Aorta	RNA	RNA	0.568167	-0.121144	0.798412
Mmp8	2.05629	x24m4	DESeq2_normalized-aorta.xlsx	24	4	Aorta	RNA	RNA	0.568167	-0.121144	0.798412
Mmp8	4.9345	x30m1	DESeq2_normalized-aorta.xlsx	30	1	Aorta	RNA	RNA	0.568167	-0.121144	0.798412
Mmp8	5.31861	x30m2	DESeq2_normalized-aorta.xlsx	30	2	Aorta	RNA	RNA	0.568167	-0.121144	0.798412
Mmp8	0	x30m3	DESeq2_normalized-aorta.xlsx	30	3	Aorta	RNA	RNA	0.568167	-0.121144	0.798412
Mmp8	1.22356	x30m4	DESeq2_normalized-aorta.xlsx	30	4	Aorta	RNA	RNA	0.568167	-0.121144	0.798412
Mmp9	102.136	x6m1	DESeq2_normalized-aorta.xlsx	6	1	Aorta	RNA	RNA	-0.37646	-0.180668	-0.24455	0.674774	0.826302	0.758165
Mmp9	90.6562	x6m2	DESeq2_normalized-aorta.xlsx	6	2	Aorta	RNA	RNA	-0.37646	-0.180668	-0.24455	0.674774	0.826302	0.758165
Mmp9	233.842	x6m3	DESeq2_normalized-aorta.xlsx	6	3	Aorta	RNA	RNA	-0.37646	-0.180668	-0.24455	0.674774	0.826302	0.758165
Mmp9	120.745	x6m4	DESeq2_normalized-aorta.xlsx	6	4	Aorta	RNA	RNA	-0.37646	-0.180668	-0.24455	0.674774	0.826302	0.758165
Mmp9	72.4167	x15m1	DESeq2_normalized-aorta.xlsx	15	1	Aorta	RNA	RNA	-0.37646	-0.180668	-0.24455	0.674774	0.826302	0.758165
Mmp9	129.303	x15m2	DESeq2_normalized-aorta.xlsx	15	2	Aorta	RNA	RNA	-0.37646	-0.180668	-0.24455	0.674774	0.826302	0.758165
Mmp9	43.0154	x15m3	DESeq2_normalized-aorta.xlsx	15	3	Aorta	RNA	RNA	-0.37646	-0.180668	-0.24455	0.674774	0.826302	0.758165
Mmp9	176.13	x15m4	DESeq2_normalized-aorta.xlsx	15	4	Aorta	RNA	RNA	-0.37646	-0.180668	-0.24455	0.674774	0.826302	0.758165
Mmp9	102.377	x24m1	DESeq2_normalized-aorta.xlsx	24	1	Aorta	RNA	RNA	-0.37646	-0.180668	-0.24455	0.674774	0.826302	0.758165
Mmp9	130.558	x24m2	DESeq2_normalized-aorta.xlsx	24	2	Aorta	RNA	RNA	-0.37646	-0.180668	-0.24455	0.674774	0.826302	0.758165
Mmp9	150.963	x24m3	DESeq2_normalized-aorta.xlsx	24	3	Aorta	RNA	RNA	-0.37646	-0.180668	-0.24455	0.674774	0.826302	0.758165
Mmp9	100.758	x24m4	DESeq2_normalized-aorta.xlsx	24	4	Aorta	RNA	RNA	-0.37646	-0.180668	-0.24455	0.674774	0.826302	0.758165
Mmp9	122.375	x30m1	DESeq2_normalized-aorta.xlsx	30	1	Aorta	RNA	RNA	-0.37646	-0.180668	-0.24455	0.674774	0.826302	0.758165
Mmp9	114.882	x30m2	DESeq2_normalized-aorta.xlsx	30	2	Aorta	RNA	RNA	-0.37646	-0.180668	-0.24455	0.674774	0.826302	0.758165
Mmp9	135.112	x30m3	DESeq2_normalized-aorta.xlsx	30	3	Aorta	RNA	RNA	-0.37646	-0.180668	-0.24455	0.674774	0.826302	0.758165
Mmp9	90.5436	x30m4	DESeq2_normalized-aorta.xlsx	30	4	Aorta	RNA	RNA	-0.37646	-0.180668	-0.24455	0.674774	0.826302	0.758165
Mmrn1	189.68	x6m1	DESeq2_normalized-aorta.xlsx	6	1	Aorta	RNA	RNA	-0.499839	-0.314397	-0.295724	0.400374	0.566995	0.602047
Mmrn1	366.203	x6m2	DESeq2_normalized-aorta.xlsx	6	2	Aorta	RNA	RNA	-0.499839	-0.314397	-0.295724	0.400374	0.566995	0.602047
Mmrn1	220.144	x6m3	DESeq2_normalized-aorta.xlsx	6	3	Aorta	RNA	RNA	-0.499839	-0.314397	-0.295724	0.400374	0.566995	0.602047
Mmrn1	183.687	x6m4	DESeq2_normalized-aorta.xlsx	6	4	Aorta	RNA	RNA	-0.499839	-0.314397	-0.295724	0.400374	0.566995	0.602047
Mmrn1	184.663	x15m1	DESeq2_normalized-aorta.xlsx	15	1	Aorta	RNA	RNA	-0.499839	-0.314397	-0.295724	0.400374	0.566995	0.602047
Mmrn1	251.993	x15m2	DESeq2_normalized-aorta.xlsx	15	2	Aorta	RNA	RNA	-0.499839	-0.314397	-0.295724	0.400374	0.566995	0.602047
Mmrn1	89.5184	x15m3	DESeq2_normalized-aorta.xlsx	15	3	Aorta	RNA	RNA	-0.499839	-0.314397	-0.295724	0.400374	0.566995	0.602047
Mmrn1	150.563	x15m4	DESeq2_normalized-aorta.xlsx	15	4	Aorta	RNA	RNA	-0.499839	-0.314397	-0.295724	0.400374	0.566995	0.602047
Mmrn1	218.025	x24m1	DESeq2_normalized-aorta.xlsx	24	1	Aorta	RNA	RNA	-0.499839	-0.314397	-0.295724	0.400374	0.566995	0.602047
Mmrn1	194.245	x24m2	DESeq2_normalized-aorta.xlsx	24	2	Aorta	RNA	RNA	-0.499839	-0.314397	-0.295724	0.400374	0.566995	0.602047
Mmrn1	158.968	x24m3	DESeq2_normalized-aorta.xlsx	24	3	Aorta	RNA	RNA	-0.499839	-0.314397	-0.295724	0.400374	0.566995	0.602047
Mmrn1	200.488	x24m4	DESeq2_normalized-aorta.xlsx	24	4	Aorta	RNA	RNA	-0.499839	-0.314397	-0.295724	0.400374	0.566995	0.602047
Mmrn1	150.502	x30m1	DESeq2_normalized-aorta.xlsx	30	1	Aorta	RNA	RNA	-0.499839	-0.314397	-0.295724	0.400374	0.566995	0.602047
Mmrn1	274.44	x30m2	DESeq2_normalized-aorta.xlsx	30	2	Aorta	RNA	RNA	-0.499839	-0.314397	-0.295724	0.400374	0.566995	0.602047
Mmrn1	156.867	x30m3	DESeq2_normalized-aorta.xlsx	30	3	Aorta	RNA	RNA	-0.499839	-0.314397	-0.295724	0.400374	0.566995	0.602047
Mmrn1	201.888	x30m4	DESeq2_normalized-aorta.xlsx	30	4	Aorta	RNA	RNA	-0.499839	-0.314397	-0.295724	0.400374	0.566995	0.602047
Mmrn2	526.595	x6m1	DESeq2_normalized-aorta.xlsx	6	1	Aorta	RNA	RNA	-0.32513	0.0732939	0.0283744	0.146568	0.792734	0.92932
Mmrn2	737.178	x6m2	DESeq2_normalized-aorta.xlsx	6	2	Aorta	RNA	RNA	-0.32513	0.0732939	0.0283744	0.146568	0.792734	0.92932
Mmrn2	689.785	x6m3	DESeq2_normalized-aorta.xlsx	6	3	Aorta	RNA	RNA	-0.32513	0.0732939	0.0283744	0.146568	0.792734	0.92932
Mmrn2	616.572	x6m4	DESeq2_normalized-aorta.xlsx	6	4	Aorta	RNA	RNA	-0.32513	0.0732939	0.0283744	0.146568	0.792734	0.92932
Mmrn2	567.264	x15m1	DESeq2_normalized-aorta.xlsx	15	1	Aorta	RNA	RNA	-0.32513	0.0732939	0.0283744	0.146568	0.792734	0.92932
Mmrn2	585.535	x15m2	DESeq2_normalized-aorta.xlsx	15	2	Aorta	RNA	RNA	-0.32513	0.0732939	0.0283744	0.146568	0.792734	0.92932
Mmrn2	427.828	x15m3	DESeq2_normalized-aorta.xlsx	15	3	Aorta	RNA	RNA	-0.32513	0.0732939	0.0283744	0.146568	0.792734	0.92932
Mmrn2	470.627	x15m4	DESeq2_normalized-aorta.xlsx	15	4	Aorta	RNA	RNA	-0.32513	0.0732939	0.0283744	0.146568	0.792734	0.92932
Mmrn2	710.952	x24m1	DESeq2_normalized-aorta.xlsx	24	1	Aorta	RNA	RNA	-0.32513	0.0732939	0.0283744	0.146568	0.792734	0.92932
Mmrn2	571.06	x24m2	DESeq2_normalized-aorta.xlsx	24	2	Aorta	RNA	RNA	-0.32513	0.0732939	0.0283744	0.146568	0.792734	0.92932
Mmrn2	698.774	x24m3	DESeq2_normalized-aorta.xlsx	24	3	Aorta	RNA	RNA	-0.32513	0.0732939	0.0283744	0.146568	0.792734	0.92932
Mmrn2	725.869	x24m4	DESeq2_normalized-aorta.xlsx	24	4	Aorta	RNA	RNA	-0.32513	0.0732939	0.0283744	0.146568	0.792734	0.92932
Mmrn2	602.995	x30m1	DESeq2_normalized-aorta.xlsx	30	1	Aorta	RNA	RNA	-0.32513	0.0732939	0.0283744	0.146568	0.792734	0.92932
Mmrn2	669.081	x30m2	DESeq2_normalized-aorta.xlsx	30	2	Aorta	RNA	RNA	-0.32513	0.0732939	0.0283744	0.146568	0.792734	0.92932
Mmrn2	658.382	x30m3	DESeq2_normalized-aorta.xlsx	30	3	Aorta	RNA	RNA	-0.32513	0.0732939	0.0283744	0.146568	0.792734	0.92932
Mmrn2	697.43	x30m4	DESeq2_normalized-aorta.xlsx	30	4	Aorta	RNA	RNA	-0.32513	0.0732939	0.0283744	0.146568	0.792734	0.92932
Mms19	417.828	x6m1	DESeq2_normalized-aorta.xlsx	6	1	Aorta	RNA	RNA	-0.132421	0.142473	0.130451	0.730931	0.625007	0.667704
Mms19	384.096	x6m2	DESeq2_normalized-aorta.xlsx	6	2	Aorta	RNA	RNA	-0.132421	0.142473	0.130451	0.730931	0.625007	0.667704
Mms19	304.288	x6m3	DESeq2_normalized-aorta.xlsx	6	3	Aorta	RNA	RNA	-0.132421	0.142473	0.130451	0.730931	0.625007	0.667704
Mms19	287.734	x6m4	DESeq2_normalized-aorta.xlsx	6	4	Aorta	RNA	RNA	-0.132421	0.142473	0.130451	0.730931	0.625007	0.667704
Mms19	415.189	x15m1	DESeq2_normalized-aorta.xlsx	15	1	Aorta	RNA	RNA	-0.132421	0.142473	0.130451	0.730931	0.625007	0.667704
Mms19	277.707	x15m2	DESeq2_normalized-aorta.xlsx	15	2	Aorta	RNA	RNA	-0.132421	0.142473	0.130451	0.730931	0.625007	0.667704
Mms19	277.856	x15m3	DESeq2_normalized-aorta.xlsx	15	3	Aorta	RNA	RNA	-0.132421	0.142473	0.130451	0.730931	0.625007	0.667704
Mms19	303.02	x15m4	DESeq2_normalized-aorta.xlsx	15	4	Aorta	RNA	RNA	-0.132421	0.142473	0.130451	0.730931	0.625007	0.667704
Mms19	422.779	x24m1	DESeq2_normalized-aorta.xlsx	24	1	Aorta	RNA	RNA	-0.132421	0.142473	0.130451	0.730931	0.625007	0.667704
Mms19	367.261	x24m2	DESeq2_normalized-aorta.xlsx	24	2	Aorta	RNA	RNA	-0.132421	0.142473	0.130451	0.730931	0.625007	0.667704
Mms19	348.815	x24m3	DESeq2_normalized-aorta.xlsx	24	3	Aorta	RNA	RNA	-0.132421	0.142473	0.130451	0.730931	0.625007	0.667704
Mms19	396.863	x24m4	DESeq2_normalized-aorta.xlsx	24	4	Aorta	RNA	RNA	-0.132421	0.142473	0.130451	0.730931	0.625007	0.667704
Mms19	354.79	x30m1	DESeq2_normalized-aorta.xlsx	30	1	Aorta	RNA	RNA	-0.132421	0.142473	0.130451	0.730931	0.625007	0.667704
Mms19	411.66	x30m2	DESeq2_normalized-aorta.xlsx	30	2	Aorta	RNA	RNA	-0.132421	0.142473	0.130451	0.730931	0.625007	0.667704
Mms19	359.534	x30m3	DESeq2_normalized-aorta.xlsx	30	3	Aorta	RNA	RNA	-0.132421	0.142473	0.130451	0.730931	0.625007	0.667704
Mms19	400.105	x30m4	DESeq2_normalized-aorta.xlsx	30	4	Aorta	RNA	RNA	-0.132421	0.142473	0.130451	0.730931	0.625007	0.667704
Mms22l	14.5908	x6m1	DESeq2_normalized-aorta.xlsx	6	1	Aorta	RNA	RNA	0.274441	0.150598	-0.160674		0.88053	0.876358
Mms22l	14.3141	x6m2	DESeq2_normalized-aorta.xlsx	6	2	Aorta	RNA	RNA	0.274441	0.150598	-0.160674		0.88053	0.876358
Mms22l	13.6979	x6m3	DESeq2_normalized-aorta.xlsx	6	3	Aorta	RNA	RNA	0.274441	0.150598	-0.160674		0.88053	0.876358
Mms22l	12.8453	x6m4	DESeq2_normalized-aorta.xlsx	6	4	Aorta	RNA	RNA	0.274441	0.150598	-0.160674		0.88053	0.876358
Mms22l	30.1736	x15m1	DESeq2_normalized-aorta.xlsx	15	1	Aorta	RNA	RNA	0.274441	0.150598	-0.160674		0.88053	0.876358
Mms22l	8.08142	x15m2	DESeq2_normalized-aorta.xlsx	15	2	Aorta	RNA	RNA	0.274441	0.150598	-0.160674		0.88053	0.876358
Mms22l	18.6012	x15m3	DESeq2_normalized-aorta.xlsx	15	3	Aorta	RNA	RNA	0.274441	0.150598	-0.160674		0.88053	0.876358
Mms22l	12.3102	x15m4	DESeq2_normalized-aorta.xlsx	15	4	Aorta	RNA	RNA	0.274441	0.150598	-0.160674		0.88053	0.876358
Mms22l	11.3752	x24m1	DESeq2_normalized-aorta.xlsx	24	1	Aorta	RNA	RNA	0.274441	0.150598	-0.160674		0.88053	0.876358
Mms22l	20.1675	x24m2	DESeq2_normalized-aorta.xlsx	24	2	Aorta	RNA	RNA	0.274441	0.150598	-0.160674		0.88053	0.876358
Mms22l	12.5802	x24m3	DESeq2_normalized-aorta.xlsx	24	3	Aorta	RNA	RNA	0.274441	0.150598	-0.160674		0.88053	0.876358
Mms22l	17.4784	x24m4	DESeq2_normalized-aorta.xlsx	24	4	Aorta	RNA	RNA	0.274441	0.150598	-0.160674		0.88053	0.876358
Mms22l	11.3493	x30m1	DESeq2_normalized-aorta.xlsx	30	1	Aorta	RNA	RNA	0.274441	0.150598	-0.160674		0.88053	0.876358
Mms22l	13.8284	x30m2	DESeq2_normalized-aorta.xlsx	30	2	Aorta	RNA	RNA	0.274441	0.150598	-0.160674		0.88053	0.876358
Mms22l	14.8852	x30m3	DESeq2_normalized-aorta.xlsx	30	3	Aorta	RNA	RNA	0.274441	0.150598	-0.160674		0.88053	0.876358
Mms22l	9.78849	x30m4	DESeq2_normalized-aorta.xlsx	30	4	Aorta	RNA	RNA	0.274441	0.150598	-0.160674		0.88053	0.876358
Mmut	3869.22	x6m1	DESeq2_normalized-aorta.xlsx	6	1	Aorta	RNA	RNA	0.0683274	0.0808113	0.378898	0.730143	0.579821	8.4e-05
Mmut	3016.7	x6m2	DESeq2_normalized-aorta.xlsx	6	2	Aorta	RNA	RNA	0.0683274	0.0808113	0.378898	0.730143	0.579821	8.4e-05
Mmut	3379.46	x6m3	DESeq2_normalized-aorta.xlsx	6	3	Aorta	RNA	RNA	0.0683274	0.0808113	0.378898	0.730143	0.579821	8.4e-05
Mmut	3749.53	x6m4	DESeq2_normalized-aorta.xlsx	6	4	Aorta	RNA	RNA	0.0683274	0.0808113	0.378898	0.730143	0.579821	8.4e-05
Mmut	3579.8	x15m1	DESeq2_normalized-aorta.xlsx	15	1	Aorta	RNA	RNA	0.0683274	0.0808113	0.378898	0.730143	0.579821	8.4e-05
Mmut	3497.78	x15m2	DESeq2_normalized-aorta.xlsx	15	2	Aorta	RNA	RNA	0.0683274	0.0808113	0.378898	0.730143	0.579821	8.4e-05
Mmut	3671.42	x15m3	DESeq2_normalized-aorta.xlsx	15	3	Aorta	RNA	RNA	0.0683274	0.0808113	0.378898	0.730143	0.579821	8.4e-05
Mmut	3941.15	x15m4	DESeq2_normalized-aorta.xlsx	15	4	Aorta	RNA	RNA	0.0683274	0.0808113	0.378898	0.730143	0.579821	8.4e-05
Mmut	3538.64	x24m1	DESeq2_normalized-aorta.xlsx	24	1	Aorta	RNA	RNA	0.0683274	0.0808113	0.378898	0.730143	0.579821	8.4e-05
Mmut	3591.94	x24m2	DESeq2_normalized-aorta.xlsx	24	2	Aorta	RNA	RNA	0.0683274	0.0808113	0.378898	0.730143	0.579821	8.4e-05
Mmut	3981.07	x24m3	DESeq2_normalized-aorta.xlsx	24	3	Aorta	RNA	RNA	0.0683274	0.0808113	0.378898	0.730143	0.579821	8.4e-05
Mmut	3707.48	x24m4	DESeq2_normalized-aorta.xlsx	24	4	Aorta	RNA	RNA	0.0683274	0.0808113	0.378898	0.730143	0.579821	8.4e-05
Mmut	4690.24	x30m1	DESeq2_normalized-aorta.xlsx	30	1	Aorta	RNA	RNA	0.0683274	0.0808113	0.378898	0.730143	0.579821	8.4e-05
Mmut	4645.27	x30m2	DESeq2_normalized-aorta.xlsx	30	2	Aorta	RNA	RNA	0.0683274	0.0808113	0.378898	0.730143	0.579821	8.4e-05
Mmut	4347.61	x30m3	DESeq2_normalized-aorta.xlsx	30	3	Aorta	RNA	RNA	0.0683274	0.0808113	0.378898	0.730143	0.579821	8.4e-05
Mmut	4530.85	x30m4	DESeq2_normalized-aorta.xlsx	30	4	Aorta	RNA	RNA	0.0683274	0.0808113	0.378898	0.730143	0.579821	8.4e-05
Mn1	79.5862	x6m1	DESeq2_normalized-aorta.xlsx	6	1	Aorta	RNA	RNA	-0.155377	0.116797	0.346655	0.751477	0.772341	0.244903
Mn1	126.442	x6m2	DESeq2_normalized-aorta.xlsx	6	2	Aorta	RNA	RNA	-0.155377	0.116797	0.346655	0.751477	0.772341	0.244903
Mn1	90.9929	x6m3	DESeq2_normalized-aorta.xlsx	6	3	Aorta	RNA	RNA	-0.155377	0.116797	0.346655	0.751477	0.772341	0.244903
Mn1	110.469	x6m4	DESeq2_normalized-aorta.xlsx	6	4	Aorta	RNA	RNA	-0.155377	0.116797	0.346655	0.751477	0.772341	0.244903
Mn1	92.9348	x15m1	DESeq2_normalized-aorta.xlsx	15	1	Aorta	RNA	RNA	-0.155377	0.116797	0.346655	0.751477	0.772341	0.244903
Mn1	91.8343	x15m2	DESeq2_normalized-aorta.xlsx	15	2	Aorta	RNA	RNA	-0.155377	0.116797	0.346655	0.751477	0.772341	0.244903
Mn1	94.1688	x15m3	DESeq2_normalized-aorta.xlsx	15	3	Aorta	RNA	RNA	-0.155377	0.116797	0.346655	0.751477	0.772341	0.244903
Mn1	87.1181	x15m4	DESeq2_normalized-aorta.xlsx	15	4	Aorta	RNA	RNA	-0.155377	0.116797	0.346655	0.751477	0.772341	0.244903
Mn1	106.169	x24m1	DESeq2_normalized-aorta.xlsx	24	1	Aorta	RNA	RNA	-0.155377	0.116797	0.346655	0.751477	0.772341	0.244903
Mn1	113.575	x24m2	DESeq2_normalized-aorta.xlsx	24	2	Aorta	RNA	RNA	-0.155377	0.116797	0.346655	0.751477	0.772341	0.244903
Mn1	113.222	x24m3	DESeq2_normalized-aorta.xlsx	24	3	Aorta	RNA	RNA	-0.155377	0.116797	0.346655	0.751477	0.772341	0.244903
Mn1	108.983	x24m4	DESeq2_normalized-aorta.xlsx	24	4	Aorta	RNA	RNA	-0.155377	0.116797	0.346655	0.751477	0.772341	0.244903
Mn1	95.2358	x30m1	DESeq2_normalized-aorta.xlsx	30	1	Aorta	RNA	RNA	-0.155377	0.116797	0.346655	0.751477	0.772341	0.244903
Mn1	131.901	x30m2	DESeq2_normalized-aorta.xlsx	30	2	Aorta	RNA	RNA	-0.155377	0.116797	0.346655	0.751477	0.772341	0.244903
Mn1	131.676	x30m3	DESeq2_normalized-aorta.xlsx	30	3	Aorta	RNA	RNA	-0.155377	0.116797	0.346655	0.751477	0.772341	0.244903
Mn1	166.404	x30m4	DESeq2_normalized-aorta.xlsx	30	4	Aorta	RNA	RNA	-0.155377	0.116797	0.346655	0.751477	0.772341	0.244903
Mnat1	245.391	x6m1	DESeq2_normalized-aorta.xlsx	6	1	Aorta	RNA	RNA	-0.0303317	-0.106336	0.0677414	0.945458	0.702327	0.824379
Mnat1	217.098	x6m2	DESeq2_normalized-aorta.xlsx	6	2	Aorta	RNA	RNA	-0.0303317	-0.106336	0.0677414	0.945458	0.702327	0.824379
Mnat1	176.115	x6m3	DESeq2_normalized-aorta.xlsx	6	3	Aorta	RNA	RNA	-0.0303317	-0.106336	0.0677414	0.945458	0.702327	0.824379
Mnat1	213.231	x6m4	DESeq2_normalized-aorta.xlsx	6	4	Aorta	RNA	RNA	-0.0303317	-0.106336	0.0677414	0.945458	0.702327	0.824379
Mnat1	248.631	x15m1	DESeq2_normalized-aorta.xlsx	15	1	Aorta	RNA	RNA	-0.0303317	-0.106336	0.0677414	0.945458	0.702327	0.824379
Mnat1	207.913	x15m2	DESeq2_normalized-aorta.xlsx	15	2	Aorta	RNA	RNA	-0.0303317	-0.106336	0.0677414	0.945458	0.702327	0.824379
Mnat1	204.614	x15m3	DESeq2_normalized-aorta.xlsx	15	3	Aorta	RNA	RNA	-0.0303317	-0.106336	0.0677414	0.945458	0.702327	0.824379
Mnat1	172.342	x15m4	DESeq2_normalized-aorta.xlsx	15	4	Aorta	RNA	RNA	-0.0303317	-0.106336	0.0677414	0.945458	0.702327	0.824379
Mnat1	210.442	x24m1	DESeq2_normalized-aorta.xlsx	24	1	Aorta	RNA	RNA	-0.0303317	-0.106336	0.0677414	0.945458	0.702327	0.824379
Mnat1	204.86	x24m2	DESeq2_normalized-aorta.xlsx	24	2	Aorta	RNA	RNA	-0.0303317	-0.106336	0.0677414	0.945458	0.702327	0.824379
Mnat1	168.118	x24m3	DESeq2_normalized-aorta.xlsx	24	3	Aorta	RNA	RNA	-0.0303317	-0.106336	0.0677414	0.945458	0.702327	0.824379
Mnat1	203.572	x24m4	DESeq2_normalized-aorta.xlsx	24	4	Aorta	RNA	RNA	-0.0303317	-0.106336	0.0677414	0.945458	0.702327	0.824379
Mnat1	229.454	x30m1	DESeq2_normalized-aorta.xlsx	30	1	Aorta	RNA	RNA	-0.0303317	-0.106336	0.0677414	0.945458	0.702327	0.824379
Mnat1	222.318	x30m2	DESeq2_normalized-aorta.xlsx	30	2	Aorta	RNA	RNA	-0.0303317	-0.106336	0.0677414	0.945458	0.702327	0.824379
Mnat1	204.957	x30m3	DESeq2_normalized-aorta.xlsx	30	3	Aorta	RNA	RNA	-0.0303317	-0.106336	0.0677414	0.945458	0.702327	0.824379
Mnat1	231.253	x30m4	DESeq2_normalized-aorta.xlsx	30	4	Aorta	RNA	RNA	-0.0303317	-0.106336	0.0677414	0.945458	0.702327	0.824379
Mnd1	102.136	x6m1	DESeq2_normalized-aorta.xlsx	6	1	Aorta	RNA	RNA	0.0323283	-0.273168	0.118663	0.95636	0.36335	0.745347
Mnd1	114.513	x6m2	DESeq2_normalized-aorta.xlsx	6	2	Aorta	RNA	RNA	0.0323283	-0.273168	0.118663	0.95636	0.36335	0.745347
Mnd1	68.4893	x6m3	DESeq2_normalized-aorta.xlsx	6	3	Aorta	RNA	RNA	0.0323283	-0.273168	0.118663	0.95636	0.36335	0.745347
Mnd1	87.3477	x6m4	DESeq2_normalized-aorta.xlsx	6	4	Aorta	RNA	RNA	0.0323283	-0.273168	0.118663	0.95636	0.36335	0.745347
Mnd1	96.5556	x15m1	DESeq2_normalized-aorta.xlsx	15	1	Aorta	RNA	RNA	0.0323283	-0.273168	0.118663	0.95636	0.36335	0.745347
Mnd1	100.65	x15m2	DESeq2_normalized-aorta.xlsx	15	2	Aorta	RNA	RNA	0.0323283	-0.273168	0.118663	0.95636	0.36335	0.745347
Mnd1	90.681	x15m3	DESeq2_normalized-aorta.xlsx	15	3	Aorta	RNA	RNA	0.0323283	-0.273168	0.118663	0.95636	0.36335	0.745347
Mnd1	89.9589	x15m4	DESeq2_normalized-aorta.xlsx	15	4	Aorta	RNA	RNA	0.0323283	-0.273168	0.118663	0.95636	0.36335	0.745347
Mnd1	73.939	x24m1	DESeq2_normalized-aorta.xlsx	24	1	Aorta	RNA	RNA	0.0323283	-0.273168	0.118663	0.95636	0.36335	0.745347
Mnd1	68.9942	x24m2	DESeq2_normalized-aorta.xlsx	24	2	Aorta	RNA	RNA	0.0323283	-0.273168	0.118663	0.95636	0.36335	0.745347
Mnd1	83.4869	x24m3	DESeq2_normalized-aorta.xlsx	24	3	Aorta	RNA	RNA	0.0323283	-0.273168	0.118663	0.95636	0.36335	0.745347
Mnd1	80.1952	x24m4	DESeq2_normalized-aorta.xlsx	24	4	Aorta	RNA	RNA	0.0323283	-0.273168	0.118663	0.95636	0.36335	0.745347
Mnd1	110.039	x30m1	DESeq2_normalized-aorta.xlsx	30	1	Aorta	RNA	RNA	0.0323283	-0.273168	0.118663	0.95636	0.36335	0.745347
Mnd1	101.054	x30m2	DESeq2_normalized-aorta.xlsx	30	2	Aorta	RNA	RNA	0.0323283	-0.273168	0.118663	0.95636	0.36335	0.745347
Mnd1	104.196	x30m3	DESeq2_normalized-aorta.xlsx	30	3	Aorta	RNA	RNA	0.0323283	-0.273168	0.118663	0.95636	0.36335	0.745347
Mnd1	83.2022	x30m4	DESeq2_normalized-aorta.xlsx	30	4	Aorta	RNA	RNA	0.0323283	-0.273168	0.118663	0.95636	0.36335	0.745347
Mndal	252.023	x6m1	DESeq2_normalized-aorta.xlsx	6	1	Aorta	RNA	RNA	0.127154	0.393011	0.394421	0.776138	0.116857	0.11196
Mndal	276.74	x6m2	DESeq2_normalized-aorta.xlsx	6	2	Aorta	RNA	RNA	0.127154	0.393011	0.394421	0.776138	0.116857	0.11196
Mndal	240.691	x6m3	DESeq2_normalized-aorta.xlsx	6	3	Aorta	RNA	RNA	0.127154	0.393011	0.394421	0.776138	0.116857	0.11196
Mndal	156.712	x6m4	DESeq2_normalized-aorta.xlsx	6	4	Aorta	RNA	RNA	0.127154	0.393011	0.394421	0.776138	0.116857	0.11196
Mndal	211.215	x15m1	DESeq2_normalized-aorta.xlsx	15	1	Aorta	RNA	RNA	0.127154	0.393011	0.394421	0.776138	0.116857	0.11196
Mndal	212.321	x15m2	DESeq2_normalized-aorta.xlsx	15	2	Aorta	RNA	RNA	0.127154	0.393011	0.394421	0.776138	0.116857	0.11196
Mndal	316.221	x15m3	DESeq2_normalized-aorta.xlsx	15	3	Aorta	RNA	RNA	0.127154	0.393011	0.394421	0.776138	0.116857	0.11196
Mndal	274.611	x15m4	DESeq2_normalized-aorta.xlsx	15	4	Aorta	RNA	RNA	0.127154	0.393011	0.394421	0.776138	0.116857	0.11196
Mndal	319.454	x24m1	DESeq2_normalized-aorta.xlsx	24	1	Aorta	RNA	RNA	0.127154	0.393011	0.394421	0.776138	0.116857	0.11196
Mndal	315.25	x24m2	DESeq2_normalized-aorta.xlsx	24	2	Aorta	RNA	RNA	0.127154	0.393011	0.394421	0.776138	0.116857	0.11196
Mndal	301.925	x24m3	DESeq2_normalized-aorta.xlsx	24	3	Aorta	RNA	RNA	0.127154	0.393011	0.394421	0.776138	0.116857	0.11196
Mndal	280.683	x24m4	DESeq2_normalized-aorta.xlsx	24	4	Aorta	RNA	RNA	0.127154	0.393011	0.394421	0.776138	0.116857	0.11196
Mndal	283.24	x30m1	DESeq2_normalized-aorta.xlsx	30	1	Aorta	RNA	RNA	0.127154	0.393011	0.394421	0.776138	0.116857	0.11196
Mndal	295.715	x30m2	DESeq2_normalized-aorta.xlsx	30	2	Aorta	RNA	RNA	0.127154	0.393011	0.394421	0.776138	0.116857	0.11196
Mndal	308.008	x30m3	DESeq2_normalized-aorta.xlsx	30	3	Aorta	RNA	RNA	0.127154	0.393011	0.394421	0.776138	0.116857	0.11196
Mndal	334.032	x30m4	DESeq2_normalized-aorta.xlsx	30	4	Aorta	RNA	RNA	0.127154	0.393011	0.394421	0.776138	0.116857	0.11196
Mns1	10.6115	x6m1	DESeq2_normalized-aorta.xlsx	6	1	Aorta	RNA	RNA	-0.63732	-0.744672	-0.898597		0.501891	0.403078
Mns1	4.77138	x6m2	DESeq2_normalized-aorta.xlsx	6	2	Aorta	RNA	RNA	-0.63732	-0.744672	-0.898597		0.501891	0.403078
Mns1	12.7194	x6m3	DESeq2_normalized-aorta.xlsx	6	3	Aorta	RNA	RNA	-0.63732	-0.744672	-0.898597		0.501891	0.403078
Mns1	10.2762	x6m4	DESeq2_normalized-aorta.xlsx	6	4	Aorta	RNA	RNA	-0.63732	-0.744672	-0.898597		0.501891	0.403078
Mns1	2.41389	x15m1	DESeq2_normalized-aorta.xlsx	15	1	Aorta	RNA	RNA	-0.63732	-0.744672	-0.898597		0.501891	0.403078
Mns1	5.14272	x15m2	DESeq2_normalized-aorta.xlsx	15	2	Aorta	RNA	RNA	-0.63732	-0.744672	-0.898597		0.501891	0.403078
Mns1	12.7883	x15m3	DESeq2_normalized-aorta.xlsx	15	3	Aorta	RNA	RNA	-0.63732	-0.744672	-0.898597		0.501891	0.403078
Mns1	4.73468	x15m4	DESeq2_normalized-aorta.xlsx	15	4	Aorta	RNA	RNA	-0.63732	-0.744672	-0.898597		0.501891	0.403078
Mns1	2.84381	x24m1	DESeq2_normalized-aorta.xlsx	24	1	Aorta	RNA	RNA	-0.63732	-0.744672	-0.898597		0.501891	0.403078
Mns1	4.2458	x24m2	DESeq2_normalized-aorta.xlsx	24	2	Aorta	RNA	RNA	-0.63732	-0.744672	-0.898597		0.501891	0.403078
Mns1	5.71828	x24m3	DESeq2_normalized-aorta.xlsx	24	3	Aorta	RNA	RNA	-0.63732	-0.744672	-0.898597		0.501891	0.403078
Mns1	10.2814	x24m4	DESeq2_normalized-aorta.xlsx	24	4	Aorta	RNA	RNA	-0.63732	-0.744672	-0.898597		0.501891	0.403078
Mns1	4.9345	x30m1	DESeq2_normalized-aorta.xlsx	30	1	Aorta	RNA	RNA	-0.63732	-0.744672	-0.898597		0.501891	0.403078
Mns1	6.38233	x30m2	DESeq2_normalized-aorta.xlsx	30	2	Aorta	RNA	RNA	-0.63732	-0.744672	-0.898597		0.501891	0.403078
Mns1	6.87008	x30m3	DESeq2_normalized-aorta.xlsx	30	3	Aorta	RNA	RNA	-0.63732	-0.744672	-0.898597		0.501891	0.403078
Mns1	2.44712	x30m4	DESeq2_normalized-aorta.xlsx	30	4	Aorta	RNA	RNA	-0.63732	-0.744672	-0.898597		0.501891	0.403078
Mnt	206.924	x6m1	DESeq2_normalized-aorta.xlsx	6	1	Aorta	RNA	RNA	0.0739644	0.0988658	0.269	0.918155	0.851967	0.53157
Mnt	177.734	x6m2	DESeq2_normalized-aorta.xlsx	6	2	Aorta	RNA	RNA	0.0739644	0.0988658	0.269	0.918155	0.851967	0.53157
Mnt	120.345	x6m3	DESeq2_normalized-aorta.xlsx	6	3	Aorta	RNA	RNA	0.0739644	0.0988658	0.269	0.918155	0.851967	0.53157
Mnt	181.118	x6m4	DESeq2_normalized-aorta.xlsx	6	4	Aorta	RNA	RNA	0.0739644	0.0988658	0.269	0.918155	0.851967	0.53157
Mnt	238.975	x15m1	DESeq2_normalized-aorta.xlsx	15	1	Aorta	RNA	RNA	0.0739644	0.0988658	0.269	0.918155	0.851967	0.53157
Mnt	154.282	x15m2	DESeq2_normalized-aorta.xlsx	15	2	Aorta	RNA	RNA	0.0739644	0.0988658	0.269	0.918155	0.851967	0.53157
Mnt	188.338	x15m3	DESeq2_normalized-aorta.xlsx	15	3	Aorta	RNA	RNA	0.0739644	0.0988658	0.269	0.918155	0.851967	0.53157
Mnt	141.093	x15m4	DESeq2_normalized-aorta.xlsx	15	4	Aorta	RNA	RNA	0.0739644	0.0988658	0.269	0.918155	0.851967	0.53157
Mnt	146.93	x24m1	DESeq2_normalized-aorta.xlsx	24	1	Aorta	RNA	RNA	0.0739644	0.0988658	0.269	0.918155	0.851967	0.53157
Mnt	217.597	x24m2	DESeq2_normalized-aorta.xlsx	24	2	Aorta	RNA	RNA	0.0739644	0.0988658	0.269	0.918155	0.851967	0.53157
Mnt	178.41	x24m3	DESeq2_normalized-aorta.xlsx	24	3	Aorta	RNA	RNA	0.0739644	0.0988658	0.269	0.918155	0.851967	0.53157
Mnt	190.207	x24m4	DESeq2_normalized-aorta.xlsx	24	4	Aorta	RNA	RNA	0.0739644	0.0988658	0.269	0.918155	0.851967	0.53157
Mnt	165.306	x30m1	DESeq2_normalized-aorta.xlsx	30	1	Aorta	RNA	RNA	0.0739644	0.0988658	0.269	0.918155	0.851967	0.53157
Mnt	179.769	x30m2	DESeq2_normalized-aorta.xlsx	30	2	Aorta	RNA	RNA	0.0739644	0.0988658	0.269	0.918155	0.851967	0.53157
Mnt	182.057	x30m3	DESeq2_normalized-aorta.xlsx	30	3	Aorta	RNA	RNA	0.0739644	0.0988658	0.269	0.918155	0.851967	0.53157
Mnt	300.996	x30m4	DESeq2_normalized-aorta.xlsx	30	4	Aorta	RNA	RNA	0.0739644	0.0988658	0.269	0.918155	0.851967	0.53157
Mnx1	0	x6m1	DESeq2_normalized-aorta.xlsx	6	1	Aorta	RNA	RNA
Mnx1	0	x6m2	DESeq2_normalized-aorta.xlsx	6	2	Aorta	RNA	RNA
Mnx1	0	x6m3	DESeq2_normalized-aorta.xlsx	6	3	Aorta	RNA	RNA
Mnx1	0	x6m4	DESeq2_normalized-aorta.xlsx	6	4	Aorta	RNA	RNA
Mnx1	0	x15m1	DESeq2_normalized-aorta.xlsx	15	1	Aorta	RNA	RNA
Mnx1	0	x15m2	DESeq2_normalized-aorta.xlsx	15	2	Aorta	RNA	RNA
Mnx1	0	x15m3	DESeq2_normalized-aorta.xlsx	15	3	Aorta	RNA	RNA
Mnx1	0	x15m4	DESeq2_normalized-aorta.xlsx	15	4	Aorta	RNA	RNA
Mnx1	0	x24m1	DESeq2_normalized-aorta.xlsx	24	1	Aorta	RNA	RNA
Mnx1	0	x24m2	DESeq2_normalized-aorta.xlsx	24	2	Aorta	RNA	RNA
Mnx1	0	x24m3	DESeq2_normalized-aorta.xlsx	24	3	Aorta	RNA	RNA
Mnx1	0	x24m4	DESeq2_normalized-aorta.xlsx	24	4	Aorta	RNA	RNA
Mnx1	0	x30m1	DESeq2_normalized-aorta.xlsx	30	1	Aorta	RNA	RNA
Mnx1	0	x30m2	DESeq2_normalized-aorta.xlsx	30	2	Aorta	RNA	RNA
Mnx1	0	x30m3	DESeq2_normalized-aorta.xlsx	30	3	Aorta	RNA	RNA
Mnx1	0	x30m4	DESeq2_normalized-aorta.xlsx	30	4	Aorta	RNA	RNA
Moap1	68.9747	x6m1	DESeq2_normalized-aorta.xlsx	6	1	Aorta	RNA	RNA	-0.272783	-0.810679	-0.815648	0.856254	0.363454	0.364649
Moap1	51.2923	x6m2	DESeq2_normalized-aorta.xlsx	6	2	Aorta	RNA	RNA	-0.272783	-0.810679	-0.815648	0.856254	0.363454	0.364649
Moap1	44.0288	x6m3	DESeq2_normalized-aorta.xlsx	6	3	Aorta	RNA	RNA	-0.272783	-0.810679	-0.815648	0.856254	0.363454	0.364649
Moap1	46.2429	x6m4	DESeq2_normalized-aorta.xlsx	6	4	Aorta	RNA	RNA	-0.272783	-0.810679	-0.815648	0.856254	0.363454	0.364649
Moap1	36.2084	x15m1	DESeq2_normalized-aorta.xlsx	15	1	Aorta	RNA	RNA	-0.272783	-0.810679	-0.815648	0.856254	0.363454	0.364649
Moap1	42.6111	x15m2	DESeq2_normalized-aorta.xlsx	15	2	Aorta	RNA	RNA	-0.272783	-0.810679	-0.815648	0.856254	0.363454	0.364649
Moap1	37.2025	x15m3	DESeq2_normalized-aorta.xlsx	15	3	Aorta	RNA	RNA	-0.272783	-0.810679	-0.815648	0.856254	0.363454	0.364649
Moap1	57.7631	x15m4	DESeq2_normalized-aorta.xlsx	15	4	Aorta	RNA	RNA	-0.272783	-0.810679	-0.815648	0.856254	0.363454	0.364649
Moap1	23.6984	x24m1	DESeq2_normalized-aorta.xlsx	24	1	Aorta	RNA	RNA	-0.272783	-0.810679	-0.815648	0.856254	0.363454	0.364649
Moap1	36.0893	x24m2	DESeq2_normalized-aorta.xlsx	24	2	Aorta	RNA	RNA	-0.272783	-0.810679	-0.815648	0.856254	0.363454	0.364649
Moap1	25.1604	x24m3	DESeq2_normalized-aorta.xlsx	24	3	Aorta	RNA	RNA	-0.272783	-0.810679	-0.815648	0.856254	0.363454	0.364649
Moap1	34.9569	x24m4	DESeq2_normalized-aorta.xlsx	24	4	Aorta	RNA	RNA	-0.272783	-0.810679	-0.815648	0.856254	0.363454	0.364649
Moap1	44.4105	x30m1	DESeq2_normalized-aorta.xlsx	30	1	Aorta	RNA	RNA	-0.272783	-0.810679	-0.815648	0.856254	0.363454	0.364649
Moap1	26.593	x30m2	DESeq2_normalized-aorta.xlsx	30	2	Aorta	RNA	RNA	-0.272783	-0.810679	-0.815648	0.856254	0.363454	0.364649
Moap1	46.9455	x30m3	DESeq2_normalized-aorta.xlsx	30	3	Aorta	RNA	RNA	-0.272783	-0.810679	-0.815648	0.856254	0.363454	0.364649
Moap1	0	x30m4	DESeq2_normalized-aorta.xlsx	30	4	Aorta	RNA	RNA	-0.272783	-0.810679	-0.815648	0.856254	0.363454	0.364649
Mob1a	1724.37	x6m1	DESeq2_normalized-aorta.xlsx	6	1	Aorta	RNA	RNA	0.0900238	-0.0257711	-0.0181426	0.754937	0.924818	0.948622
Mob1a	1714.12	x6m2	DESeq2_normalized-aorta.xlsx	6	2	Aorta	RNA	RNA	0.0900238	-0.0257711	-0.0181426	0.754937	0.924818	0.948622
Mob1a	2206.33	x6m3	DESeq2_normalized-aorta.xlsx	6	3	Aorta	RNA	RNA	0.0900238	-0.0257711	-0.0181426	0.754937	0.924818	0.948622
Mob1a	1776.5	x6m4	DESeq2_normalized-aorta.xlsx	6	4	Aorta	RNA	RNA	0.0900238	-0.0257711	-0.0181426	0.754937	0.924818	0.948622
Mob1a	1578.68	x15m1	DESeq2_normalized-aorta.xlsx	15	1	Aorta	RNA	RNA	0.0900238	-0.0257711	-0.0181426	0.754937	0.924818	0.948622
Mob1a	1995.38	x15m2	DESeq2_normalized-aorta.xlsx	15	2	Aorta	RNA	RNA	0.0900238	-0.0257711	-0.0181426	0.754937	0.924818	0.948622
Mob1a	1963.59	x15m3	DESeq2_normalized-aorta.xlsx	15	3	Aorta	RNA	RNA	0.0900238	-0.0257711	-0.0181426	0.754937	0.924818	0.948622
Mob1a	2361.66	x15m4	DESeq2_normalized-aorta.xlsx	15	4	Aorta	RNA	RNA	0.0900238	-0.0257711	-0.0181426	0.754937	0.924818	0.948622
Mob1a	1870.28	x24m1	DESeq2_normalized-aorta.xlsx	24	1	Aorta	RNA	RNA	0.0900238	-0.0257711	-0.0181426	0.754937	0.924818	0.948622
Mob1a	1810.83	x24m2	DESeq2_normalized-aorta.xlsx	24	2	Aorta	RNA	RNA	0.0900238	-0.0257711	-0.0181426	0.754937	0.924818	0.948622
Mob1a	1803.55	x24m3	DESeq2_normalized-aorta.xlsx	24	3	Aorta	RNA	RNA	0.0900238	-0.0257711	-0.0181426	0.754937	0.924818	0.948622
Mob1a	1809.53	x24m4	DESeq2_normalized-aorta.xlsx	24	4	Aorta	RNA	RNA	0.0900238	-0.0257711	-0.0181426	0.754937	0.924818	0.948622
Mob1a	1795.17	x30m1	DESeq2_normalized-aorta.xlsx	30	1	Aorta	RNA	RNA	0.0900238	-0.0257711	-0.0181426	0.754937	0.924818	0.948622
Mob1a	1942.36	x30m2	DESeq2_normalized-aorta.xlsx	30	2	Aorta	RNA	RNA	0.0900238	-0.0257711	-0.0181426	0.754937	0.924818	0.948622
Mob1a	1835.46	x30m3	DESeq2_normalized-aorta.xlsx	30	3	Aorta	RNA	RNA	0.0900238	-0.0257711	-0.0181426	0.754937	0.924818	0.948622
Mob1a	1760.71	x30m4	DESeq2_normalized-aorta.xlsx	30	4	Aorta	RNA	RNA	0.0900238	-0.0257711	-0.0181426	0.754937	0.924818	0.948622
Mob1b	807.8	x6m1	DESeq2_normalized-aorta.xlsx	6	1	Aorta	RNA	RNA	0.249052	-0.0312423	0.158306	0.519477	0.943959	0.653881
Mob1b	885.091	x6m2	DESeq2_normalized-aorta.xlsx	6	2	Aorta	RNA	RNA	0.249052	-0.0312423	0.158306	0.519477	0.943959	0.653881
Mob1b	982.332	x6m3	DESeq2_normalized-aorta.xlsx	6	3	Aorta	RNA	RNA	0.249052	-0.0312423	0.158306	0.519477	0.943959	0.653881
Mob1b	1321.78	x6m4	DESeq2_normalized-aorta.xlsx	6	4	Aorta	RNA	RNA	0.249052	-0.0312423	0.158306	0.519477	0.943959	0.653881
Mob1b	856.931	x15m1	DESeq2_normalized-aorta.xlsx	15	1	Aorta	RNA	RNA	0.249052	-0.0312423	0.158306	0.519477	0.943959	0.653881
Mob1b	1051.32	x15m2	DESeq2_normalized-aorta.xlsx	15	2	Aorta	RNA	RNA	0.249052	-0.0312423	0.158306	0.519477	0.943959	0.653881
Mob1b	1290.46	x15m3	DESeq2_normalized-aorta.xlsx	15	3	Aorta	RNA	RNA	0.249052	-0.0312423	0.158306	0.519477	0.943959	0.653881
Mob1b	1550.13	x15m4	DESeq2_normalized-aorta.xlsx	15	4	Aorta	RNA	RNA	0.249052	-0.0312423	0.158306	0.519477	0.943959	0.653881
Mob1b	843.663	x24m1	DESeq2_normalized-aorta.xlsx	24	1	Aorta	RNA	RNA	0.249052	-0.0312423	0.158306	0.519477	0.943959	0.653881
Mob1b	1085.86	x24m2	DESeq2_normalized-aorta.xlsx	24	2	Aorta	RNA	RNA	0.249052	-0.0312423	0.158306	0.519477	0.943959	0.653881
Mob1b	1017.85	x24m3	DESeq2_normalized-aorta.xlsx	24	3	Aorta	RNA	RNA	0.249052	-0.0312423	0.158306	0.519477	0.943959	0.653881
Mob1b	964.398	x24m4	DESeq2_normalized-aorta.xlsx	24	4	Aorta	RNA	RNA	0.249052	-0.0312423	0.158306	0.519477	0.943959	0.653881
Mob1b	1168.98	x30m1	DESeq2_normalized-aorta.xlsx	30	1	Aorta	RNA	RNA	0.249052	-0.0312423	0.158306	0.519477	0.943959	0.653881
Mob1b	1110.53	x30m2	DESeq2_normalized-aorta.xlsx	30	2	Aorta	RNA	RNA	0.249052	-0.0312423	0.158306	0.519477	0.943959	0.653881
Mob1b	1191.96	x30m3	DESeq2_normalized-aorta.xlsx	30	3	Aorta	RNA	RNA	0.249052	-0.0312423	0.158306	0.519477	0.943959	0.653881
Mob1b	987.414	x30m4	DESeq2_normalized-aorta.xlsx	30	4	Aorta	RNA	RNA	0.249052	-0.0312423	0.158306	0.519477	0.943959	0.653881
Mob2	583.632	x6m1	DESeq2_normalized-aorta.xlsx	6	1	Aorta	RNA	RNA	0.00568341	0.112241	0.471886	0.987009	0.58581	0.000674994
Mob2	610.737	x6m2	DESeq2_normalized-aorta.xlsx	6	2	Aorta	RNA	RNA	0.00568341	0.112241	0.471886	0.987009	0.58581	0.000674994
Mob2	550.849	x6m3	DESeq2_normalized-aorta.xlsx	6	3	Aorta	RNA	RNA	0.00568341	0.112241	0.471886	0.987009	0.58581	0.000674994
Mob2	728.326	x6m4	DESeq2_normalized-aorta.xlsx	6	4	Aorta	RNA	RNA	0.00568341	0.112241	0.471886	0.987009	0.58581	0.000674994
Mob2	615.542	x15m1	DESeq2_normalized-aorta.xlsx	15	1	Aorta	RNA	RNA	0.00568341	0.112241	0.471886	0.987009	0.58581	0.000674994
Mob2	634.024	x15m2	DESeq2_normalized-aorta.xlsx	15	2	Aorta	RNA	RNA	0.00568341	0.112241	0.471886	0.987009	0.58581	0.000674994
Mob2	551.062	x15m3	DESeq2_normalized-aorta.xlsx	15	3	Aorta	RNA	RNA	0.00568341	0.112241	0.471886	0.987009	0.58581	0.000674994
Mob2	677.059	x15m4	DESeq2_normalized-aorta.xlsx	15	4	Aorta	RNA	RNA	0.00568341	0.112241	0.471886	0.987009	0.58581	0.000674994
Mob2	604.783	x24m1	DESeq2_normalized-aorta.xlsx	24	1	Aorta	RNA	RNA	0.00568341	0.112241	0.471886	0.987009	0.58581	0.000674994
Mob2	758.936	x24m2	DESeq2_normalized-aorta.xlsx	24	2	Aorta	RNA	RNA	0.00568341	0.112241	0.471886	0.987009	0.58581	0.000674994
Mob2	638.16	x24m3	DESeq2_normalized-aorta.xlsx	24	3	Aorta	RNA	RNA	0.00568341	0.112241	0.471886	0.987009	0.58581	0.000674994
Mob2	669.321	x24m4	DESeq2_normalized-aorta.xlsx	24	4	Aorta	RNA	RNA	0.00568341	0.112241	0.471886	0.987009	0.58581	0.000674994
Mob2	831.956	x30m1	DESeq2_normalized-aorta.xlsx	30	1	Aorta	RNA	RNA	0.00568341	0.112241	0.471886	0.987009	0.58581	0.000674994
Mob2	929.692	x30m2	DESeq2_normalized-aorta.xlsx	30	2	Aorta	RNA	RNA	0.00568341	0.112241	0.471886	0.987009	0.58581	0.000674994
Mob2	766.014	x30m3	DESeq2_normalized-aorta.xlsx	30	3	Aorta	RNA	RNA	0.00568341	0.112241	0.471886	0.987009	0.58581	0.000674994
Mob2	900.541	x30m4	DESeq2_normalized-aorta.xlsx	30	4	Aorta	RNA	RNA	0.00568341	0.112241	0.471886	0.987009	0.58581	0.000674994
Mob3a	237.432	x6m1	DESeq2_normalized-aorta.xlsx	6	1	Aorta	RNA	RNA	-0.130561	-0.232971	-0.281823	0.78771	0.466411	0.357809
Mob3a	380.518	x6m2	DESeq2_normalized-aorta.xlsx	6	2	Aorta	RNA	RNA	-0.130561	-0.232971	-0.281823	0.78771	0.466411	0.357809
Mob3a	461.813	x6m3	DESeq2_normalized-aorta.xlsx	6	3	Aorta	RNA	RNA	-0.130561	-0.232971	-0.281823	0.78771	0.466411	0.357809
Mob3a	332.692	x6m4	DESeq2_normalized-aorta.xlsx	6	4	Aorta	RNA	RNA	-0.130561	-0.232971	-0.281823	0.78771	0.466411	0.357809
Mob3a	278.804	x15m1	DESeq2_normalized-aorta.xlsx	15	1	Aorta	RNA	RNA	-0.130561	-0.232971	-0.281823	0.78771	0.466411	0.357809
Mob3a	362.929	x15m2	DESeq2_normalized-aorta.xlsx	15	2	Aorta	RNA	RNA	-0.130561	-0.232971	-0.281823	0.78771	0.466411	0.357809
Mob3a	358.074	x15m3	DESeq2_normalized-aorta.xlsx	15	3	Aorta	RNA	RNA	-0.130561	-0.232971	-0.281823	0.78771	0.466411	0.357809
Mob3a	292.603	x15m4	DESeq2_normalized-aorta.xlsx	15	4	Aorta	RNA	RNA	-0.130561	-0.232971	-0.281823	0.78771	0.466411	0.357809
Mob3a	297.652	x24m1	DESeq2_normalized-aorta.xlsx	24	1	Aorta	RNA	RNA	-0.130561	-0.232971	-0.281823	0.78771	0.466411	0.357809
Mob3a	347.094	x24m2	DESeq2_normalized-aorta.xlsx	24	2	Aorta	RNA	RNA	-0.130561	-0.232971	-0.281823	0.78771	0.466411	0.357809
Mob3a	296.207	x24m3	DESeq2_normalized-aorta.xlsx	24	3	Aorta	RNA	RNA	-0.130561	-0.232971	-0.281823	0.78771	0.466411	0.357809
Mob3a	264.233	x24m4	DESeq2_normalized-aorta.xlsx	24	4	Aorta	RNA	RNA	-0.130561	-0.232971	-0.281823	0.78771	0.466411	0.357809
Mob3a	289.161	x30m1	DESeq2_normalized-aorta.xlsx	30	1	Aorta	RNA	RNA	-0.130561	-0.232971	-0.281823	0.78771	0.466411	0.357809
Mob3a	341.455	x30m2	DESeq2_normalized-aorta.xlsx	30	2	Aorta	RNA	RNA	-0.130561	-0.232971	-0.281823	0.78771	0.466411	0.357809
Mob3a	241.598	x30m3	DESeq2_normalized-aorta.xlsx	30	3	Aorta	RNA	RNA	-0.130561	-0.232971	-0.281823	0.78771	0.466411	0.357809
Mob3a	292.431	x30m4	DESeq2_normalized-aorta.xlsx	30	4	Aorta	RNA	RNA	-0.130561	-0.232971	-0.281823	0.78771	0.466411	0.357809
Mob3b	129.991	x6m1	DESeq2_normalized-aorta.xlsx	6	1	Aorta	RNA	RNA	0.0108356	-0.148869	-0.243719	0.982101	0.596873	0.3248
Mob3b	131.213	x6m2	DESeq2_normalized-aorta.xlsx	6	2	Aorta	RNA	RNA	0.0108356	-0.148869	-0.243719	0.982101	0.596873	0.3248
Mob3b	136.979	x6m3	DESeq2_normalized-aorta.xlsx	6	3	Aorta	RNA	RNA	0.0108356	-0.148869	-0.243719	0.982101	0.596873	0.3248
Mob3b	115.607	x6m4	DESeq2_normalized-aorta.xlsx	6	4	Aorta	RNA	RNA	0.0108356	-0.148869	-0.243719	0.982101	0.596873	0.3248
Mob3b	124.315	x15m1	DESeq2_normalized-aorta.xlsx	15	1	Aorta	RNA	RNA	0.0108356	-0.148869	-0.243719	0.982101	0.596873	0.3248
Mob3b	124.895	x15m2	DESeq2_normalized-aorta.xlsx	15	2	Aorta	RNA	RNA	0.0108356	-0.148869	-0.243719	0.982101	0.596873	0.3248
Mob3b	131.371	x15m3	DESeq2_normalized-aorta.xlsx	15	3	Aorta	RNA	RNA	0.0108356	-0.148869	-0.243719	0.982101	0.596873	0.3248
Mob3b	138.253	x15m4	DESeq2_normalized-aorta.xlsx	15	4	Aorta	RNA	RNA	0.0108356	-0.148869	-0.243719	0.982101	0.596873	0.3248
Mob3b	136.503	x24m1	DESeq2_normalized-aorta.xlsx	24	1	Aorta	RNA	RNA	0.0108356	-0.148869	-0.243719	0.982101	0.596873	0.3248
Mob3b	119.944	x24m2	DESeq2_normalized-aorta.xlsx	24	2	Aorta	RNA	RNA	0.0108356	-0.148869	-0.243719	0.982101	0.596873	0.3248
Mob3b	120.084	x24m3	DESeq2_normalized-aorta.xlsx	24	3	Aorta	RNA	RNA	0.0108356	-0.148869	-0.243719	0.982101	0.596873	0.3248
Mob3b	87.3922	x24m4	DESeq2_normalized-aorta.xlsx	24	4	Aorta	RNA	RNA	0.0108356	-0.148869	-0.243719	0.982101	0.596873	0.3248
Mob3b	114.974	x30m1	DESeq2_normalized-aorta.xlsx	30	1	Aorta	RNA	RNA	0.0108356	-0.148869	-0.243719	0.982101	0.596873	0.3248
Mob3b	117.009	x30m2	DESeq2_normalized-aorta.xlsx	30	2	Aorta	RNA	RNA	0.0108356	-0.148869	-0.243719	0.982101	0.596873	0.3248
Mob3b	98.4711	x30m3	DESeq2_normalized-aorta.xlsx	30	3	Aorta	RNA	RNA	0.0108356	-0.148869	-0.243719	0.982101	0.596873	0.3248
Mob3b	101.556	x30m4	DESeq2_normalized-aorta.xlsx	30	4	Aorta	RNA	RNA	0.0108356	-0.148869	-0.243719	0.982101	0.596873	0.3248
Mob3c	127.338	x6m1	DESeq2_normalized-aorta.xlsx	6	1	Aorta	RNA	RNA	0.0241644	-0.419513	-0.291183	0.960702	0.0505118	0.215559
Mob3c	220.676	x6m2	DESeq2_normalized-aorta.xlsx	6	2	Aorta	RNA	RNA	0.0241644	-0.419513	-0.291183	0.960702	0.0505118	0.215559
Mob3c	189.813	x6m3	DESeq2_normalized-aorta.xlsx	6	3	Aorta	RNA	RNA	0.0241644	-0.419513	-0.291183	0.960702	0.0505118	0.215559
Mob3c	175.98	x6m4	DESeq2_normalized-aorta.xlsx	6	4	Aorta	RNA	RNA	0.0241644	-0.419513	-0.291183	0.960702	0.0505118	0.215559
Mob3c	177.421	x15m1	DESeq2_normalized-aorta.xlsx	15	1	Aorta	RNA	RNA	0.0241644	-0.419513	-0.291183	0.960702	0.0505118	0.215559
Mob3c	174.118	x15m2	DESeq2_normalized-aorta.xlsx	15	2	Aorta	RNA	RNA	0.0241644	-0.419513	-0.291183	0.960702	0.0505118	0.215559
Mob3c	201.126	x15m3	DESeq2_normalized-aorta.xlsx	15	3	Aorta	RNA	RNA	0.0241644	-0.419513	-0.291183	0.960702	0.0505118	0.215559
Mob3c	177.077	x15m4	DESeq2_normalized-aorta.xlsx	15	4	Aorta	RNA	RNA	0.0241644	-0.419513	-0.291183	0.960702	0.0505118	0.215559
Mob3c	128.919	x24m1	DESeq2_normalized-aorta.xlsx	24	1	Aorta	RNA	RNA	0.0241644	-0.419513	-0.291183	0.960702	0.0505118	0.215559
Mob3c	121.005	x24m2	DESeq2_normalized-aorta.xlsx	24	2	Aorta	RNA	RNA	0.0241644	-0.419513	-0.291183	0.960702	0.0505118	0.215559
Mob3c	145.244	x24m3	DESeq2_normalized-aorta.xlsx	24	3	Aorta	RNA	RNA	0.0241644	-0.419513	-0.291183	0.960702	0.0505118	0.215559
Mob3c	140.856	x24m4	DESeq2_normalized-aorta.xlsx	24	4	Aorta	RNA	RNA	0.0241644	-0.419513	-0.291183	0.960702	0.0505118	0.215559
Mob3c	145.074	x30m1	DESeq2_normalized-aorta.xlsx	30	1	Aorta	RNA	RNA	0.0241644	-0.419513	-0.291183	0.960702	0.0505118	0.215559
Mob3c	146.794	x30m2	DESeq2_normalized-aorta.xlsx	30	2	Aorta	RNA	RNA	0.0241644	-0.419513	-0.291183	0.960702	0.0505118	0.215559
Mob3c	135.112	x30m3	DESeq2_normalized-aorta.xlsx	30	3	Aorta	RNA	RNA	0.0241644	-0.419513	-0.291183	0.960702	0.0505118	0.215559
Mob3c	159.063	x30m4	DESeq2_normalized-aorta.xlsx	30	4	Aorta	RNA	RNA	0.0241644	-0.419513	-0.291183	0.960702	0.0505118	0.215559
Mob4	673.83	x6m1	DESeq2_normalized-aorta.xlsx	6	1	Aorta	RNA	RNA	-0.0255213	-0.0224461	-0.118702	0.951013	0.94281	0.626282
Mob4	756.264	x6m2	DESeq2_normalized-aorta.xlsx	6	2	Aorta	RNA	RNA	-0.0255213	-0.0224461	-0.118702	0.951013	0.94281	0.626282
Mob4	999.943	x6m3	DESeq2_normalized-aorta.xlsx	6	3	Aorta	RNA	RNA	-0.0255213	-0.0224461	-0.118702	0.951013	0.94281	0.626282
Mob4	959.54	x6m4	DESeq2_normalized-aorta.xlsx	6	4	Aorta	RNA	RNA	-0.0255213	-0.0224461	-0.118702	0.951013	0.94281	0.626282
Mob4	720.546	x15m1	DESeq2_normalized-aorta.xlsx	15	1	Aorta	RNA	RNA	-0.0255213	-0.0224461	-0.118702	0.951013	0.94281	0.626282
Mob4	806.672	x15m2	DESeq2_normalized-aorta.xlsx	15	2	Aorta	RNA	RNA	-0.0255213	-0.0224461	-0.118702	0.951013	0.94281	0.626282
Mob4	813.804	x15m3	DESeq2_normalized-aorta.xlsx	15	3	Aorta	RNA	RNA	-0.0255213	-0.0224461	-0.118702	0.951013	0.94281	0.626282
Mob4	990.495	x15m4	DESeq2_normalized-aorta.xlsx	15	4	Aorta	RNA	RNA	-0.0255213	-0.0224461	-0.118702	0.951013	0.94281	0.626282
Mob4	838.923	x24m1	DESeq2_normalized-aorta.xlsx	24	1	Aorta	RNA	RNA	-0.0255213	-0.0224461	-0.118702	0.951013	0.94281	0.626282
Mob4	856.589	x24m2	DESeq2_normalized-aorta.xlsx	24	2	Aorta	RNA	RNA	-0.0255213	-0.0224461	-0.118702	0.951013	0.94281	0.626282
Mob4	805.134	x24m3	DESeq2_normalized-aorta.xlsx	24	3	Aorta	RNA	RNA	-0.0255213	-0.0224461	-0.118702	0.951013	0.94281	0.626282
Mob4	839.993	x24m4	DESeq2_normalized-aorta.xlsx	24	4	Aorta	RNA	RNA	-0.0255213	-0.0224461	-0.118702	0.951013	0.94281	0.626282
Mob4	785.572	x30m1	DESeq2_normalized-aorta.xlsx	30	1	Aorta	RNA	RNA	-0.0255213	-0.0224461	-0.118702	0.951013	0.94281	0.626282
Mob4	811.619	x30m2	DESeq2_normalized-aorta.xlsx	30	2	Aorta	RNA	RNA	-0.0255213	-0.0224461	-0.118702	0.951013	0.94281	0.626282
Mob4	799.219	x30m3	DESeq2_normalized-aorta.xlsx	30	3	Aorta	RNA	RNA	-0.0255213	-0.0224461	-0.118702	0.951013	0.94281	0.626282
Mob4	728.019	x30m4	DESeq2_normalized-aorta.xlsx	30	4	Aorta	RNA	RNA	-0.0255213	-0.0224461	-0.118702	0.951013	0.94281	0.626282
Mobp	1.32644	x6m1	DESeq2_normalized-aorta.xlsx	6	1	Aorta	RNA	RNA	-0.753078	-3.13117	2.3187		0.363482	0.464423
Mobp	5.96422	x6m2	DESeq2_normalized-aorta.xlsx	6	2	Aorta	RNA	RNA	-0.753078	-3.13117	2.3187		0.363482	0.464423
Mobp	0	x6m3	DESeq2_normalized-aorta.xlsx	6	3	Aorta	RNA	RNA	-0.753078	-3.13117	2.3187		0.363482	0.464423
Mobp	3.85358	x6m4	DESeq2_normalized-aorta.xlsx	6	4	Aorta	RNA	RNA	-0.753078	-3.13117	2.3187		0.363482	0.464423
Mobp	1.20695	x15m1	DESeq2_normalized-aorta.xlsx	15	1	Aorta	RNA	RNA	-0.753078	-3.13117	2.3187		0.363482	0.464423
Mobp	5.14272	x15m2	DESeq2_normalized-aorta.xlsx	15	2	Aorta	RNA	RNA	-0.753078	-3.13117	2.3187		0.363482	0.464423
Mobp	0	x15m3	DESeq2_normalized-aorta.xlsx	15	3	Aorta	RNA	RNA	-0.753078	-3.13117	2.3187		0.363482	0.464423
Mobp	0	x15m4	DESeq2_normalized-aorta.xlsx	15	4	Aorta	RNA	RNA	-0.753078	-3.13117	2.3187		0.363482	0.464423
Mobp	0	x24m1	DESeq2_normalized-aorta.xlsx	24	1	Aorta	RNA	RNA	-0.753078	-3.13117	2.3187		0.363482	0.464423
Mobp	1.06145	x24m2	DESeq2_normalized-aorta.xlsx	24	2	Aorta	RNA	RNA	-0.753078	-3.13117	2.3187		0.363482	0.464423
Mobp	0	x24m3	DESeq2_normalized-aorta.xlsx	24	3	Aorta	RNA	RNA	-0.753078	-3.13117	2.3187		0.363482	0.464423
Mobp	0	x24m4	DESeq2_normalized-aorta.xlsx	24	4	Aorta	RNA	RNA	-0.753078	-3.13117	2.3187		0.363482	0.464423
Mobp	0.49345	x30m1	DESeq2_normalized-aorta.xlsx	30	1	Aorta	RNA	RNA	-0.753078	-3.13117	2.3187		0.363482	0.464423
Mobp	0	x30m2	DESeq2_normalized-aorta.xlsx	30	2	Aorta	RNA	RNA	-0.753078	-3.13117	2.3187		0.363482	0.464423
Mobp	53.8156	x30m3	DESeq2_normalized-aorta.xlsx	30	3	Aorta	RNA	RNA	-0.753078	-3.13117	2.3187		0.363482	0.464423
Mobp	1.22356	x30m4	DESeq2_normalized-aorta.xlsx	30	4	Aorta	RNA	RNA	-0.753078	-3.13117	2.3187		0.363482	0.464423
Mocos	161.825	x6m1	DESeq2_normalized-aorta.xlsx	6	1	Aorta	RNA	RNA	0.462288	-0.0299231	-0.0592434	0.0670718	0.938189	0.870601
Mocos	188.469	x6m2	DESeq2_normalized-aorta.xlsx	6	2	Aorta	RNA	RNA	0.462288	-0.0299231	-0.0592434	0.0670718	0.938189	0.870601
Mocos	141.871	x6m3	DESeq2_normalized-aorta.xlsx	6	3	Aorta	RNA	RNA	0.462288	-0.0299231	-0.0592434	0.0670718	0.938189	0.870601
Mocos	136.16	x6m4	DESeq2_normalized-aorta.xlsx	6	4	Aorta	RNA	RNA	0.462288	-0.0299231	-0.0592434	0.0670718	0.938189	0.870601
Mocos	245.01	x15m1	DESeq2_normalized-aorta.xlsx	15	1	Aorta	RNA	RNA	0.462288	-0.0299231	-0.0592434	0.0670718	0.938189	0.870601
Mocos	193.954	x15m2	DESeq2_normalized-aorta.xlsx	15	2	Aorta	RNA	RNA	0.462288	-0.0299231	-0.0592434	0.0670718	0.938189	0.870601
Mocos	232.515	x15m3	DESeq2_normalized-aorta.xlsx	15	3	Aorta	RNA	RNA	0.462288	-0.0299231	-0.0592434	0.0670718	0.938189	0.870601
Mocos	196.963	x15m4	DESeq2_normalized-aorta.xlsx	15	4	Aorta	RNA	RNA	0.462288	-0.0299231	-0.0592434	0.0670718	0.938189	0.870601
Mocos	171.576	x24m1	DESeq2_normalized-aorta.xlsx	24	1	Aorta	RNA	RNA	0.462288	-0.0299231	-0.0592434	0.0670718	0.938189	0.870601
Mocos	170.893	x24m2	DESeq2_normalized-aorta.xlsx	24	2	Aorta	RNA	RNA	0.462288	-0.0299231	-0.0592434	0.0670718	0.938189	0.870601
Mocos	131.521	x24m3	DESeq2_normalized-aorta.xlsx	24	3	Aorta	RNA	RNA	0.462288	-0.0299231	-0.0592434	0.0670718	0.938189	0.870601
Mocos	139.827	x24m4	DESeq2_normalized-aorta.xlsx	24	4	Aorta	RNA	RNA	0.462288	-0.0299231	-0.0592434	0.0670718	0.938189	0.870601
Mocos	160.371	x30m1	DESeq2_normalized-aorta.xlsx	30	1	Aorta	RNA	RNA	0.462288	-0.0299231	-0.0592434	0.0670718	0.938189	0.870601
Mocos	156.367	x30m2	DESeq2_normalized-aorta.xlsx	30	2	Aorta	RNA	RNA	0.462288	-0.0299231	-0.0592434	0.0670718	0.938189	0.870601
Mocos	160.302	x30m3	DESeq2_normalized-aorta.xlsx	30	3	Aorta	RNA	RNA	0.462288	-0.0299231	-0.0592434	0.0670718	0.938189	0.870601
Mocos	122.356	x30m4	DESeq2_normalized-aorta.xlsx	30	4	Aorta	RNA	RNA	0.462288	-0.0299231	-0.0592434	0.0670718	0.938189	0.870601
Mocs1	496.087	x6m1	DESeq2_normalized-aorta.xlsx	6	1	Aorta	RNA	RNA	0.0140712	0.164471	0.120234	0.965719	0.313831	0.499279
Mocs1	502.188	x6m2	DESeq2_normalized-aorta.xlsx	6	2	Aorta	RNA	RNA	0.0140712	0.164471	0.120234	0.965719	0.313831	0.499279
Mocs1	427.569	x6m3	DESeq2_normalized-aorta.xlsx	6	3	Aorta	RNA	RNA	0.0140712	0.164471	0.120234	0.965719	0.313831	0.499279
Mocs1	481.697	x6m4	DESeq2_normalized-aorta.xlsx	6	4	Aorta	RNA	RNA	0.0140712	0.164471	0.120234	0.965719	0.313831	0.499279
Mocs1	499.675	x15m1	DESeq2_normalized-aorta.xlsx	15	1	Aorta	RNA	RNA	0.0140712	0.164471	0.120234	0.965719	0.313831	0.499279
Mocs1	466.518	x15m2	DESeq2_normalized-aorta.xlsx	15	2	Aorta	RNA	RNA	0.0140712	0.164471	0.120234	0.965719	0.313831	0.499279
Mocs1	489.445	x15m3	DESeq2_normalized-aorta.xlsx	15	3	Aorta	RNA	RNA	0.0140712	0.164471	0.120234	0.965719	0.313831	0.499279
Mocs1	469.68	x15m4	DESeq2_normalized-aorta.xlsx	15	4	Aorta	RNA	RNA	0.0140712	0.164471	0.120234	0.965719	0.313831	0.499279
Mocs1	582.032	x24m1	DESeq2_normalized-aorta.xlsx	24	1	Aorta	RNA	RNA	0.0140712	0.164471	0.120234	0.965719	0.313831	0.499279
Mocs1	510.557	x24m2	DESeq2_normalized-aorta.xlsx	24	2	Aorta	RNA	RNA	0.0140712	0.164471	0.120234	0.965719	0.313831	0.499279
Mocs1	478.048	x24m3	DESeq2_normalized-aorta.xlsx	24	3	Aorta	RNA	RNA	0.0140712	0.164471	0.120234	0.965719	0.313831	0.499279
Mocs1	561.366	x24m4	DESeq2_normalized-aorta.xlsx	24	4	Aorta	RNA	RNA	0.0140712	0.164471	0.120234	0.965719	0.313831	0.499279
Mocs1	474.205	x30m1	DESeq2_normalized-aorta.xlsx	30	1	Aorta	RNA	RNA	0.0140712	0.164471	0.120234	0.965719	0.313831	0.499279
Mocs1	485.057	x30m2	DESeq2_normalized-aorta.xlsx	30	2	Aorta	RNA	RNA	0.0140712	0.164471	0.120234	0.965719	0.313831	0.499279
Mocs1	516.401	x30m3	DESeq2_normalized-aorta.xlsx	30	3	Aorta	RNA	RNA	0.0140712	0.164471	0.120234	0.965719	0.313831	0.499279
Mocs1	603.216	x30m4	DESeq2_normalized-aorta.xlsx	30	4	Aorta	RNA	RNA	0.0140712	0.164471	0.120234	0.965719	0.313831	0.499279
Mocs2	1773.45	x6m1	DESeq2_normalized-aorta.xlsx	6	1	Aorta	RNA	RNA	0.137777	0.144741	0.571222	0.539811	0.40862	3.04e-06
Mocs2	1297.82	x6m2	DESeq2_normalized-aorta.xlsx	6	2	Aorta	RNA	RNA	0.137777	0.144741	0.571222	0.539811	0.40862	3.04e-06
Mocs2	1308.14	x6m3	DESeq2_normalized-aorta.xlsx	6	3	Aorta	RNA	RNA	0.137777	0.144741	0.571222	0.539811	0.40862	3.04e-06
Mocs2	1275.53	x6m4	DESeq2_normalized-aorta.xlsx	6	4	Aorta	RNA	RNA	0.137777	0.144741	0.571222	0.539811	0.40862	3.04e-06
Mocs2	1611.27	x15m1	DESeq2_normalized-aorta.xlsx	15	1	Aorta	RNA	RNA	0.137777	0.144741	0.571222	0.539811	0.40862	3.04e-06
Mocs2	1525.18	x15m2	DESeq2_normalized-aorta.xlsx	15	2	Aorta	RNA	RNA	0.137777	0.144741	0.571222	0.539811	0.40862	3.04e-06
Mocs2	1621.8	x15m3	DESeq2_normalized-aorta.xlsx	15	3	Aorta	RNA	RNA	0.137777	0.144741	0.571222	0.539811	0.40862	3.04e-06
Mocs2	1461.12	x15m4	DESeq2_normalized-aorta.xlsx	15	4	Aorta	RNA	RNA	0.137777	0.144741	0.571222	0.539811	0.40862	3.04e-06
Mocs2	1522.38	x24m1	DESeq2_normalized-aorta.xlsx	24	1	Aorta	RNA	RNA	0.137777	0.144741	0.571222	0.539811	0.40862	3.04e-06
Mocs2	1439.32	x24m2	DESeq2_normalized-aorta.xlsx	24	2	Aorta	RNA	RNA	0.137777	0.144741	0.571222	0.539811	0.40862	3.04e-06
Mocs2	1539.36	x24m3	DESeq2_normalized-aorta.xlsx	24	3	Aorta	RNA	RNA	0.137777	0.144741	0.571222	0.539811	0.40862	3.04e-06
Mocs2	1745.79	x24m4	DESeq2_normalized-aorta.xlsx	24	4	Aorta	RNA	RNA	0.137777	0.144741	0.571222	0.539811	0.40862	3.04e-06
Mocs2	2087.79	x30m1	DESeq2_normalized-aorta.xlsx	30	1	Aorta	RNA	RNA	0.137777	0.144741	0.571222	0.539811	0.40862	3.04e-06
Mocs2	2051.92	x30m2	DESeq2_normalized-aorta.xlsx	30	2	Aorta	RNA	RNA	0.137777	0.144741	0.571222	0.539811	0.40862	3.04e-06
Mocs2	2178.96	x30m3	DESeq2_normalized-aorta.xlsx	30	3	Aorta	RNA	RNA	0.137777	0.144741	0.571222	0.539811	0.40862	3.04e-06
Mocs2	2077.61	x30m4	DESeq2_normalized-aorta.xlsx	30	4	Aorta	RNA	RNA	0.137777	0.144741	0.571222	0.539811	0.40862	3.04e-06
Mocs3	98.1563	x6m1	DESeq2_normalized-aorta.xlsx	6	1	Aorta	RNA	RNA	-0.0136252	-0.138923	-0.610778	0.984562	0.770486	0.0604126
Mocs3	88.2705	x6m2	DESeq2_normalized-aorta.xlsx	6	2	Aorta	RNA	RNA	-0.0136252	-0.138923	-0.610778	0.984562	0.770486	0.0604126
Mocs3	72.4029	x6m3	DESeq2_normalized-aorta.xlsx	6	3	Aorta	RNA	RNA	-0.0136252	-0.138923	-0.610778	0.984562	0.770486	0.0604126
Mocs3	100.193	x6m4	DESeq2_normalized-aorta.xlsx	6	4	Aorta	RNA	RNA	-0.0136252	-0.138923	-0.610778	0.984562	0.770486	0.0604126
Mocs3	70.0028	x15m1	DESeq2_normalized-aorta.xlsx	15	1	Aorta	RNA	RNA	-0.0136252	-0.138923	-0.610778	0.984562	0.770486	0.0604126
Mocs3	113.14	x15m2	DESeq2_normalized-aorta.xlsx	15	2	Aorta	RNA	RNA	-0.0136252	-0.138923	-0.610778	0.984562	0.770486	0.0604126
Mocs3	99.9816	x15m3	DESeq2_normalized-aorta.xlsx	15	3	Aorta	RNA	RNA	-0.0136252	-0.138923	-0.610778	0.984562	0.770486	0.0604126
Mocs3	69.1263	x15m4	DESeq2_normalized-aorta.xlsx	15	4	Aorta	RNA	RNA	-0.0136252	-0.138923	-0.610778	0.984562	0.770486	0.0604126
Mocs3	107.117	x24m1	DESeq2_normalized-aorta.xlsx	24	1	Aorta	RNA	RNA	-0.0136252	-0.138923	-0.610778	0.984562	0.770486	0.0604126
Mocs3	77.4858	x24m2	DESeq2_normalized-aorta.xlsx	24	2	Aorta	RNA	RNA	-0.0136252	-0.138923	-0.610778	0.984562	0.770486	0.0604126
Mocs3	77.7686	x24m3	DESeq2_normalized-aorta.xlsx	24	3	Aorta	RNA	RNA	-0.0136252	-0.138923	-0.610778	0.984562	0.770486	0.0604126
Mocs3	61.6886	x24m4	DESeq2_normalized-aorta.xlsx	24	4	Aorta	RNA	RNA	-0.0136252	-0.138923	-0.610778	0.984562	0.770486	0.0604126
Mocs3	60.2009	x30m1	DESeq2_normalized-aorta.xlsx	30	1	Aorta	RNA	RNA	-0.0136252	-0.138923	-0.610778	0.984562	0.770486	0.0604126
Mocs3	59.5684	x30m2	DESeq2_normalized-aorta.xlsx	30	2	Aorta	RNA	RNA	-0.0136252	-0.138923	-0.610778	0.984562	0.770486	0.0604126
Mocs3	49.2356	x30m3	DESeq2_normalized-aorta.xlsx	30	3	Aorta	RNA	RNA	-0.0136252	-0.138923	-0.610778	0.984562	0.770486	0.0604126
Mocs3	64.8488	x30m4	DESeq2_normalized-aorta.xlsx	30	4	Aorta	RNA	RNA	-0.0136252	-0.138923	-0.610778	0.984562	0.770486	0.0604126
Mog	2.65287	x6m1	DESeq2_normalized-aorta.xlsx	6	1	Aorta	RNA	RNA	0.897674	-0.967126	0.844141
Mog	0	x6m2	DESeq2_normalized-aorta.xlsx	6	2	Aorta	RNA	RNA	0.897674	-0.967126	0.844141
Mog	0	x6m3	DESeq2_normalized-aorta.xlsx	6	3	Aorta	RNA	RNA	0.897674	-0.967126	0.844141
Mog	0	x6m4	DESeq2_normalized-aorta.xlsx	6	4	Aorta	RNA	RNA	0.897674	-0.967126	0.844141
Mog	0	x15m1	DESeq2_normalized-aorta.xlsx	15	1	Aorta	RNA	RNA	0.897674	-0.967126	0.844141
Mog	1.46935	x15m2	DESeq2_normalized-aorta.xlsx	15	2	Aorta	RNA	RNA	0.897674	-0.967126	0.844141
Mog	1.16258	x15m3	DESeq2_normalized-aorta.xlsx	15	3	Aorta	RNA	RNA	0.897674	-0.967126	0.844141
Mog	1.89387	x15m4	DESeq2_normalized-aorta.xlsx	15	4	Aorta	RNA	RNA	0.897674	-0.967126	0.844141
Mog	0	x24m1	DESeq2_normalized-aorta.xlsx	24	1	Aorta	RNA	RNA	0.897674	-0.967126	0.844141
Mog	1.06145	x24m2	DESeq2_normalized-aorta.xlsx	24	2	Aorta	RNA	RNA	0.897674	-0.967126	0.844141
Mog	0	x24m3	DESeq2_normalized-aorta.xlsx	24	3	Aorta	RNA	RNA	0.897674	-0.967126	0.844141
Mog	0	x24m4	DESeq2_normalized-aorta.xlsx	24	4	Aorta	RNA	RNA	0.897674	-0.967126	0.844141
Mog	0	x30m1	DESeq2_normalized-aorta.xlsx	30	1	Aorta	RNA	RNA	0.897674	-0.967126	0.844141
Mog	0	x30m2	DESeq2_normalized-aorta.xlsx	30	2	Aorta	RNA	RNA	0.897674	-0.967126	0.844141
Mog	3.43504	x30m3	DESeq2_normalized-aorta.xlsx	30	3	Aorta	RNA	RNA	0.897674	-0.967126	0.844141
Mog	1.22356	x30m4	DESeq2_normalized-aorta.xlsx	30	4	Aorta	RNA	RNA	0.897674	-0.967126	0.844141
Mogat1	115.4	x6m1	DESeq2_normalized-aorta.xlsx	6	1	Aorta	RNA	RNA	0.138196	0.224254	0.681875	0.818613	0.583076	0.0226584
Mogat1	90.6562	x6m2	DESeq2_normalized-aorta.xlsx	6	2	Aorta	RNA	RNA	0.138196	0.224254	0.681875	0.818613	0.583076	0.0226584
Mogat1	148.72	x6m3	DESeq2_normalized-aorta.xlsx	6	3	Aorta	RNA	RNA	0.138196	0.224254	0.681875	0.818613	0.583076	0.0226584
Mogat1	191.394	x6m4	DESeq2_normalized-aorta.xlsx	6	4	Aorta	RNA	RNA	0.138196	0.224254	0.681875	0.818613	0.583076	0.0226584
Mogat1	158.11	x15m1	DESeq2_normalized-aorta.xlsx	15	1	Aorta	RNA	RNA	0.138196	0.224254	0.681875	0.818613	0.583076	0.0226584
Mogat1	127.833	x15m2	DESeq2_normalized-aorta.xlsx	15	2	Aorta	RNA	RNA	0.138196	0.224254	0.681875	0.818613	0.583076	0.0226584
Mogat1	147.647	x15m3	DESeq2_normalized-aorta.xlsx	15	3	Aorta	RNA	RNA	0.138196	0.224254	0.681875	0.818613	0.583076	0.0226584
Mogat1	168.555	x15m4	DESeq2_normalized-aorta.xlsx	15	4	Aorta	RNA	RNA	0.138196	0.224254	0.681875	0.818613	0.583076	0.0226584
Mogat1	135.555	x24m1	DESeq2_normalized-aorta.xlsx	24	1	Aorta	RNA	RNA	0.138196	0.224254	0.681875	0.818613	0.583076	0.0226584
Mogat1	177.262	x24m2	DESeq2_normalized-aorta.xlsx	24	2	Aorta	RNA	RNA	0.138196	0.224254	0.681875	0.818613	0.583076	0.0226584
Mogat1	172.692	x24m3	DESeq2_normalized-aorta.xlsx	24	3	Aorta	RNA	RNA	0.138196	0.224254	0.681875	0.818613	0.583076	0.0226584
Mogat1	153.193	x24m4	DESeq2_normalized-aorta.xlsx	24	4	Aorta	RNA	RNA	0.138196	0.224254	0.681875	0.818613	0.583076	0.0226584
Mogat1	232.908	x30m1	DESeq2_normalized-aorta.xlsx	30	1	Aorta	RNA	RNA	0.138196	0.224254	0.681875	0.818613	0.583076	0.0226584
Mogat1	259.548	x30m2	DESeq2_normalized-aorta.xlsx	30	2	Aorta	RNA	RNA	0.138196	0.224254	0.681875	0.818613	0.583076	0.0226584
Mogat1	230.148	x30m3	DESeq2_normalized-aorta.xlsx	30	3	Aorta	RNA	RNA	0.138196	0.224254	0.681875	0.818613	0.583076	0.0226584
Mogat1	151.722	x30m4	DESeq2_normalized-aorta.xlsx	30	4	Aorta	RNA	RNA	0.138196	0.224254	0.681875	0.818613	0.583076	0.0226584
Mogat2	19.8965	x6m1	DESeq2_normalized-aorta.xlsx	6	1	Aorta	RNA	RNA	-0.179535	0.535094	0.00264912		0.386999	0.99844
Mogat2	16.6998	x6m2	DESeq2_normalized-aorta.xlsx	6	2	Aorta	RNA	RNA	-0.179535	0.535094	0.00264912		0.386999	0.99844
Mogat2	13.6979	x6m3	DESeq2_normalized-aorta.xlsx	6	3	Aorta	RNA	RNA	-0.179535	0.535094	0.00264912		0.386999	0.99844
Mogat2	17.9834	x6m4	DESeq2_normalized-aorta.xlsx	6	4	Aorta	RNA	RNA	-0.179535	0.535094	0.00264912		0.386999	0.99844
Mogat2	15.6903	x15m1	DESeq2_normalized-aorta.xlsx	15	1	Aorta	RNA	RNA	-0.179535	0.535094	0.00264912		0.386999	0.99844
Mogat2	16.1628	x15m2	DESeq2_normalized-aorta.xlsx	15	2	Aorta	RNA	RNA	-0.179535	0.535094	0.00264912		0.386999	0.99844
Mogat2	20.9264	x15m3	DESeq2_normalized-aorta.xlsx	15	3	Aorta	RNA	RNA	-0.179535	0.535094	0.00264912		0.386999	0.99844
Mogat2	7.57549	x15m4	DESeq2_normalized-aorta.xlsx	15	4	Aorta	RNA	RNA	-0.179535	0.535094	0.00264912		0.386999	0.99844
Mogat2	32.2298	x24m1	DESeq2_normalized-aorta.xlsx	24	1	Aorta	RNA	RNA	-0.179535	0.535094	0.00264912		0.386999	0.99844
Mogat2	23.3519	x24m2	DESeq2_normalized-aorta.xlsx	24	2	Aorta	RNA	RNA	-0.179535	0.535094	0.00264912		0.386999	0.99844
Mogat2	20.5858	x24m3	DESeq2_normalized-aorta.xlsx	24	3	Aorta	RNA	RNA	-0.179535	0.535094	0.00264912		0.386999	0.99844
Mogat2	21.591	x24m4	DESeq2_normalized-aorta.xlsx	24	4	Aorta	RNA	RNA	-0.179535	0.535094	0.00264912		0.386999	0.99844
Mogat2	19.738	x30m1	DESeq2_normalized-aorta.xlsx	30	1	Aorta	RNA	RNA	-0.179535	0.535094	0.00264912		0.386999	0.99844
Mogat2	9.57349	x30m2	DESeq2_normalized-aorta.xlsx	30	2	Aorta	RNA	RNA	-0.179535	0.535094	0.00264912		0.386999	0.99844
Mogat2	20.6102	x30m3	DESeq2_normalized-aorta.xlsx	30	3	Aorta	RNA	RNA	-0.179535	0.535094	0.00264912		0.386999	0.99844
Mogat2	17.1299	x30m4	DESeq2_normalized-aorta.xlsx	30	4	Aorta	RNA	RNA	-0.179535	0.535094	0.00264912		0.386999	0.99844
Mogs	250.697	x6m1	DESeq2_normalized-aorta.xlsx	6	1	Aorta	RNA	RNA	-0.139297	0.00931933	-0.217352	0.535765	0.971991	0.16837
Mogs	291.054	x6m2	DESeq2_normalized-aorta.xlsx	6	2	Aorta	RNA	RNA	-0.139297	0.00931933	-0.217352	0.535765	0.971991	0.16837
Mogs	247.54	x6m3	DESeq2_normalized-aorta.xlsx	6	3	Aorta	RNA	RNA	-0.139297	0.00931933	-0.217352	0.535765	0.971991	0.16837
Mogs	307.002	x6m4	DESeq2_normalized-aorta.xlsx	6	4	Aorta	RNA	RNA	-0.139297	0.00931933	-0.217352	0.535765	0.971991	0.16837
Mogs	219.664	x15m1	DESeq2_normalized-aorta.xlsx	15	1	Aorta	RNA	RNA	-0.139297	0.00931933	-0.217352	0.535765	0.971991	0.16837
Mogs	252.728	x15m2	DESeq2_normalized-aorta.xlsx	15	2	Aorta	RNA	RNA	-0.139297	0.00931933	-0.217352	0.535765	0.971991	0.16837
Mogs	276.693	x15m3	DESeq2_normalized-aorta.xlsx	15	3	Aorta	RNA	RNA	-0.139297	0.00931933	-0.217352	0.535765	0.971991	0.16837
Mogs	243.363	x15m4	DESeq2_normalized-aorta.xlsx	15	4	Aorta	RNA	RNA	-0.139297	0.00931933	-0.217352	0.535765	0.971991	0.16837
Mogs	279.641	x24m1	DESeq2_normalized-aorta.xlsx	24	1	Aorta	RNA	RNA	-0.139297	0.00931933	-0.217352	0.535765	0.971991	0.16837
Mogs	282.345	x24m2	DESeq2_normalized-aorta.xlsx	24	2	Aorta	RNA	RNA	-0.139297	0.00931933	-0.217352	0.535765	0.971991	0.16837
Mogs	263.041	x24m3	DESeq2_normalized-aorta.xlsx	24	3	Aorta	RNA	RNA	-0.139297	0.00931933	-0.217352	0.535765	0.971991	0.16837
Mogs	275.542	x24m4	DESeq2_normalized-aorta.xlsx	24	4	Aorta	RNA	RNA	-0.139297	0.00931933	-0.217352	0.535765	0.971991	0.16837
Mogs	232.908	x30m1	DESeq2_normalized-aorta.xlsx	30	1	Aorta	RNA	RNA	-0.139297	0.00931933	-0.217352	0.535765	0.971991	0.16837
Mogs	238.274	x30m2	DESeq2_normalized-aorta.xlsx	30	2	Aorta	RNA	RNA	-0.139297	0.00931933	-0.217352	0.535765	0.971991	0.16837
Mogs	241.598	x30m3	DESeq2_normalized-aorta.xlsx	30	3	Aorta	RNA	RNA	-0.139297	0.00931933	-0.217352	0.535765	0.971991	0.16837
Mogs	228.806	x30m4	DESeq2_normalized-aorta.xlsx	30	4	Aorta	RNA	RNA	-0.139297	0.00931933	-0.217352	0.535765	0.971991	0.16837
Mok	14.5908	x6m1	DESeq2_normalized-aorta.xlsx	6	1	Aorta	RNA	RNA	-0.240257	-0.452645	-0.498519		0.681117	0.642221
Mok	11.9284	x6m2	DESeq2_normalized-aorta.xlsx	6	2	Aorta	RNA	RNA	-0.240257	-0.452645	-0.498519		0.681117	0.642221
Mok	6.84893	x6m3	DESeq2_normalized-aorta.xlsx	6	3	Aorta	RNA	RNA	-0.240257	-0.452645	-0.498519		0.681117	0.642221
Mok	7.70715	x6m4	DESeq2_normalized-aorta.xlsx	6	4	Aorta	RNA	RNA	-0.240257	-0.452645	-0.498519		0.681117	0.642221
Mok	9.65556	x15m1	DESeq2_normalized-aorta.xlsx	15	1	Aorta	RNA	RNA	-0.240257	-0.452645	-0.498519		0.681117	0.642221
Mok	11.7548	x15m2	DESeq2_normalized-aorta.xlsx	15	2	Aorta	RNA	RNA	-0.240257	-0.452645	-0.498519		0.681117	0.642221
Mok	6.97546	x15m3	DESeq2_normalized-aorta.xlsx	15	3	Aorta	RNA	RNA	-0.240257	-0.452645	-0.498519		0.681117	0.642221
Mok	5.68162	x15m4	DESeq2_normalized-aorta.xlsx	15	4	Aorta	RNA	RNA	-0.240257	-0.452645	-0.498519		0.681117	0.642221
Mok	14.219	x24m1	DESeq2_normalized-aorta.xlsx	24	1	Aorta	RNA	RNA	-0.240257	-0.452645	-0.498519		0.681117	0.642221
Mok	7.43014	x24m2	DESeq2_normalized-aorta.xlsx	24	2	Aorta	RNA	RNA	-0.240257	-0.452645	-0.498519		0.681117	0.642221
Mok	4.57463	x24m3	DESeq2_normalized-aorta.xlsx	24	3	Aorta	RNA	RNA	-0.240257	-0.452645	-0.498519		0.681117	0.642221
Mok	3.08443	x24m4	DESeq2_normalized-aorta.xlsx	24	4	Aorta	RNA	RNA	-0.240257	-0.452645	-0.498519		0.681117	0.642221
Mok	6.41484	x30m1	DESeq2_normalized-aorta.xlsx	30	1	Aorta	RNA	RNA	-0.240257	-0.452645	-0.498519		0.681117	0.642221
Mok	8.50977	x30m2	DESeq2_normalized-aorta.xlsx	30	2	Aorta	RNA	RNA	-0.240257	-0.452645	-0.498519		0.681117	0.642221
Mok	9.1601	x30m3	DESeq2_normalized-aorta.xlsx	30	3	Aorta	RNA	RNA	-0.240257	-0.452645	-0.498519		0.681117	0.642221
Mok	4.89425	x30m4	DESeq2_normalized-aorta.xlsx	30	4	Aorta	RNA	RNA	-0.240257	-0.452645	-0.498519		0.681117	0.642221
Mon1a	274.572	x6m1	DESeq2_normalized-aorta.xlsx	6	1	Aorta	RNA	RNA	0.000646905	0.0550416	-0.039457	0.998529	0.871606	0.913954
Mon1a	320.875	x6m2	DESeq2_normalized-aorta.xlsx	6	2	Aorta	RNA	RNA	0.000646905	0.0550416	-0.039457	0.998529	0.871606	0.913954
Mon1a	233.842	x6m3	DESeq2_normalized-aorta.xlsx	6	3	Aorta	RNA	RNA	0.000646905	0.0550416	-0.039457	0.998529	0.871606	0.913954
Mon1a	349.391	x6m4	DESeq2_normalized-aorta.xlsx	6	4	Aorta	RNA	RNA	0.000646905	0.0550416	-0.039457	0.998529	0.871606	0.913954
Mon1a	269.149	x15m1	DESeq2_normalized-aorta.xlsx	15	1	Aorta	RNA	RNA	0.000646905	0.0550416	-0.039457	0.998529	0.871606	0.913954
Mon1a	283.584	x15m2	DESeq2_normalized-aorta.xlsx	15	2	Aorta	RNA	RNA	0.000646905	0.0550416	-0.039457	0.998529	0.871606	0.913954
Mon1a	310.408	x15m3	DESeq2_normalized-aorta.xlsx	15	3	Aorta	RNA	RNA	0.000646905	0.0550416	-0.039457	0.998529	0.871606	0.913954
Mon1a	313.436	x15m4	DESeq2_normalized-aorta.xlsx	15	4	Aorta	RNA	RNA	0.000646905	0.0550416	-0.039457	0.998529	0.871606	0.913954
Mon1a	378.226	x24m1	DESeq2_normalized-aorta.xlsx	24	1	Aorta	RNA	RNA	0.000646905	0.0550416	-0.039457	0.998529	0.871606	0.913954
Mon1a	271.731	x24m2	DESeq2_normalized-aorta.xlsx	24	2	Aorta	RNA	RNA	0.000646905	0.0550416	-0.039457	0.998529	0.871606	0.913954
Mon1a	295.063	x24m3	DESeq2_normalized-aorta.xlsx	24	3	Aorta	RNA	RNA	0.000646905	0.0550416	-0.039457	0.998529	0.871606	0.913954
Mon1a	275.542	x24m4	DESeq2_normalized-aorta.xlsx	24	4	Aorta	RNA	RNA	0.000646905	0.0550416	-0.039457	0.998529	0.871606	0.913954
Mon1a	282.747	x30m1	DESeq2_normalized-aorta.xlsx	30	1	Aorta	RNA	RNA	0.000646905	0.0550416	-0.039457	0.998529	0.871606	0.913954
Mon1a	257.421	x30m2	DESeq2_normalized-aorta.xlsx	30	2	Aorta	RNA	RNA	0.000646905	0.0550416	-0.039457	0.998529	0.871606	0.913954
Mon1a	266.788	x30m3	DESeq2_normalized-aorta.xlsx	30	3	Aorta	RNA	RNA	0.000646905	0.0550416	-0.039457	0.998529	0.871606	0.913954
Mon1a	338.927	x30m4	DESeq2_normalized-aorta.xlsx	30	4	Aorta	RNA	RNA	0.000646905	0.0550416	-0.039457	0.998529	0.871606	0.913954
Mon1b	234.779	x6m1	DESeq2_normalized-aorta.xlsx	6	1	Aorta	RNA	RNA	0.300837	0.00166586	0.176967	0.143623	0.995855	0.388254
Mon1b	256.462	x6m2	DESeq2_normalized-aorta.xlsx	6	2	Aorta	RNA	RNA	0.300837	0.00166586	0.176967	0.143623	0.995855	0.388254
Mon1b	227.971	x6m3	DESeq2_normalized-aorta.xlsx	6	3	Aorta	RNA	RNA	0.300837	0.00166586	0.176967	0.143623	0.995855	0.388254
Mon1b	227.361	x6m4	DESeq2_normalized-aorta.xlsx	6	4	Aorta	RNA	RNA	0.300837	0.00166586	0.176967	0.143623	0.995855	0.388254
Mon1b	333.117	x15m1	DESeq2_normalized-aorta.xlsx	15	1	Aorta	RNA	RNA	0.300837	0.00166586	0.176967	0.143623	0.995855	0.388254
Mon1b	257.871	x15m2	DESeq2_normalized-aorta.xlsx	15	2	Aorta	RNA	RNA	0.300837	0.00166586	0.176967	0.143623	0.995855	0.388254
Mon1b	306.92	x15m3	DESeq2_normalized-aorta.xlsx	15	3	Aorta	RNA	RNA	0.300837	0.00166586	0.176967	0.143623	0.995855	0.388254
Mon1b	273.665	x15m4	DESeq2_normalized-aorta.xlsx	15	4	Aorta	RNA	RNA	0.300837	0.00166586	0.176967	0.143623	0.995855	0.388254
Mon1b	220.869	x24m1	DESeq2_normalized-aorta.xlsx	24	1	Aorta	RNA	RNA	0.300837	0.00166586	0.176967	0.143623	0.995855	0.388254
Mon1b	268.547	x24m2	DESeq2_normalized-aorta.xlsx	24	2	Aorta	RNA	RNA	0.300837	0.00166586	0.176967	0.143623	0.995855	0.388254
Mon1b	219.582	x24m3	DESeq2_normalized-aorta.xlsx	24	3	Aorta	RNA	RNA	0.300837	0.00166586	0.176967	0.143623	0.995855	0.388254
Mon1b	238.529	x24m4	DESeq2_normalized-aorta.xlsx	24	4	Aorta	RNA	RNA	0.300837	0.00166586	0.176967	0.143623	0.995855	0.388254
Mon1b	251.659	x30m1	DESeq2_normalized-aorta.xlsx	30	1	Aorta	RNA	RNA	0.300837	0.00166586	0.176967	0.143623	0.995855	0.388254
Mon1b	240.401	x30m2	DESeq2_normalized-aorta.xlsx	30	2	Aorta	RNA	RNA	0.300837	0.00166586	0.176967	0.143623	0.995855	0.388254
Mon1b	281.673	x30m3	DESeq2_normalized-aorta.xlsx	30	3	Aorta	RNA	RNA	0.300837	0.00166586	0.176967	0.143623	0.995855	0.388254
Mon1b	300.996	x30m4	DESeq2_normalized-aorta.xlsx	30	4	Aorta	RNA	RNA	0.300837	0.00166586	0.176967	0.143623	0.995855	0.388254
Mon2	803.821	x6m1	DESeq2_normalized-aorta.xlsx	6	1	Aorta	RNA	RNA	0.0670345	0.0849704	-0.00128882	0.778577	0.621014	0.996055
Mon2	916.105	x6m2	DESeq2_normalized-aorta.xlsx	6	2	Aorta	RNA	RNA	0.0670345	0.0849704	-0.00128882	0.778577	0.621014	0.996055
Mon2	1045.93	x6m3	DESeq2_normalized-aorta.xlsx	6	3	Aorta	RNA	RNA	0.0670345	0.0849704	-0.00128882	0.778577	0.621014	0.996055
Mon2	987.8	x6m4	DESeq2_normalized-aorta.xlsx	6	4	Aorta	RNA	RNA	0.0670345	0.0849704	-0.00128882	0.778577	0.621014	0.996055
Mon2	977.626	x15m1	DESeq2_normalized-aorta.xlsx	15	1	Aorta	RNA	RNA	0.0670345	0.0849704	-0.00128882	0.778577	0.621014	0.996055
Mon2	891.895	x15m2	DESeq2_normalized-aorta.xlsx	15	2	Aorta	RNA	RNA	0.0670345	0.0849704	-0.00128882	0.778577	0.621014	0.996055
Mon2	977.727	x15m3	DESeq2_normalized-aorta.xlsx	15	3	Aorta	RNA	RNA	0.0670345	0.0849704	-0.00128882	0.778577	0.621014	0.996055
Mon2	1092.76	x15m4	DESeq2_normalized-aorta.xlsx	15	4	Aorta	RNA	RNA	0.0670345	0.0849704	-0.00128882	0.778577	0.621014	0.996055
Mon2	959.311	x24m1	DESeq2_normalized-aorta.xlsx	24	1	Aorta	RNA	RNA	0.0670345	0.0849704	-0.00128882	0.778577	0.621014	0.996055
Mon2	1011.56	x24m2	DESeq2_normalized-aorta.xlsx	24	2	Aorta	RNA	RNA	0.0670345	0.0849704	-0.00128882	0.778577	0.621014	0.996055
Mon2	1037.3	x24m3	DESeq2_normalized-aorta.xlsx	24	3	Aorta	RNA	RNA	0.0670345	0.0849704	-0.00128882	0.778577	0.621014	0.996055
Mon2	979.821	x24m4	DESeq2_normalized-aorta.xlsx	24	4	Aorta	RNA	RNA	0.0670345	0.0849704	-0.00128882	0.778577	0.621014	0.996055
Mon2	987.393	x30m1	DESeq2_normalized-aorta.xlsx	30	1	Aorta	RNA	RNA	0.0670345	0.0849704	-0.00128882	0.778577	0.621014	0.996055
Mon2	896.717	x30m2	DESeq2_normalized-aorta.xlsx	30	2	Aorta	RNA	RNA	0.0670345	0.0849704	-0.00128882	0.778577	0.621014	0.996055
Mon2	888.53	x30m3	DESeq2_normalized-aorta.xlsx	30	3	Aorta	RNA	RNA	0.0670345	0.0849704	-0.00128882	0.778577	0.621014	0.996055
Mon2	978.849	x30m4	DESeq2_normalized-aorta.xlsx	30	4	Aorta	RNA	RNA	0.0670345	0.0849704	-0.00128882	0.778577	0.621014	0.996055
Morc1	0	x6m1	DESeq2_normalized-aorta.xlsx	6	1	Aorta	RNA	RNA
Morc1	0	x6m2	DESeq2_normalized-aorta.xlsx	6	2	Aorta	RNA	RNA
Morc1	0	x6m3	DESeq2_normalized-aorta.xlsx	6	3	Aorta	RNA	RNA
Morc1	0	x6m4	DESeq2_normalized-aorta.xlsx	6	4	Aorta	RNA	RNA
Morc1	0	x15m1	DESeq2_normalized-aorta.xlsx	15	1	Aorta	RNA	RNA
Morc1	0	x15m2	DESeq2_normalized-aorta.xlsx	15	2	Aorta	RNA	RNA
Morc1	0	x15m3	DESeq2_normalized-aorta.xlsx	15	3	Aorta	RNA	RNA
Morc1	0	x15m4	DESeq2_normalized-aorta.xlsx	15	4	Aorta	RNA	RNA
Morc1	0	x24m1	DESeq2_normalized-aorta.xlsx	24	1	Aorta	RNA	RNA
Morc1	0	x24m2	DESeq2_normalized-aorta.xlsx	24	2	Aorta	RNA	RNA
Morc1	0	x24m3	DESeq2_normalized-aorta.xlsx	24	3	Aorta	RNA	RNA
Morc1	0	x24m4	DESeq2_normalized-aorta.xlsx	24	4	Aorta	RNA	RNA
Morc1	0	x30m1	DESeq2_normalized-aorta.xlsx	30	1	Aorta	RNA	RNA
Morc1	0	x30m2	DESeq2_normalized-aorta.xlsx	30	2	Aorta	RNA	RNA
Morc1	0	x30m3	DESeq2_normalized-aorta.xlsx	30	3	Aorta	RNA	RNA
Morc1	0	x30m4	DESeq2_normalized-aorta.xlsx	30	4	Aorta	RNA	RNA
Morc2a	421.807	x6m1	DESeq2_normalized-aorta.xlsx	6	1	Aorta	RNA	RNA	-0.129556	0.130655	-0.0116907	0.491827	0.371589	0.958491
Morc2a	542.744	x6m2	DESeq2_normalized-aorta.xlsx	6	2	Aorta	RNA	RNA	-0.129556	0.130655	-0.0116907	0.491827	0.371589	0.958491
Morc2a	476.49	x6m3	DESeq2_normalized-aorta.xlsx	6	3	Aorta	RNA	RNA	-0.129556	0.130655	-0.0116907	0.491827	0.371589	0.958491
Morc2a	447.015	x6m4	DESeq2_normalized-aorta.xlsx	6	4	Aorta	RNA	RNA	-0.129556	0.130655	-0.0116907	0.491827	0.371589	0.958491
Morc2a	439.328	x15m1	DESeq2_normalized-aorta.xlsx	15	1	Aorta	RNA	RNA	-0.129556	0.130655	-0.0116907	0.491827	0.371589	0.958491
Morc2a	420.234	x15m2	DESeq2_normalized-aorta.xlsx	15	2	Aorta	RNA	RNA	-0.129556	0.130655	-0.0116907	0.491827	0.371589	0.958491
Morc2a	452.243	x15m3	DESeq2_normalized-aorta.xlsx	15	3	Aorta	RNA	RNA	-0.129556	0.130655	-0.0116907	0.491827	0.371589	0.958491
Morc2a	419.493	x15m4	DESeq2_normalized-aorta.xlsx	15	4	Aorta	RNA	RNA	-0.129556	0.130655	-0.0116907	0.491827	0.371589	0.958491
Morc2a	473.968	x24m1	DESeq2_normalized-aorta.xlsx	24	1	Aorta	RNA	RNA	-0.129556	0.130655	-0.0116907	0.491827	0.371589	0.958491
Morc2a	528.602	x24m2	DESeq2_normalized-aorta.xlsx	24	2	Aorta	RNA	RNA	-0.129556	0.130655	-0.0116907	0.491827	0.371589	0.958491
Morc2a	511.214	x24m3	DESeq2_normalized-aorta.xlsx	24	3	Aorta	RNA	RNA	-0.129556	0.130655	-0.0116907	0.491827	0.371589	0.958491
Morc2a	557.254	x24m4	DESeq2_normalized-aorta.xlsx	24	4	Aorta	RNA	RNA	-0.129556	0.130655	-0.0116907	0.491827	0.371589	0.958491
Morc2a	459.895	x30m1	DESeq2_normalized-aorta.xlsx	30	1	Aorta	RNA	RNA	-0.129556	0.130655	-0.0116907	0.491827	0.371589	0.958491
Morc2a	483.993	x30m2	DESeq2_normalized-aorta.xlsx	30	2	Aorta	RNA	RNA	-0.129556	0.130655	-0.0116907	0.491827	0.371589	0.958491
Morc2a	464.875	x30m3	DESeq2_normalized-aorta.xlsx	30	3	Aorta	RNA	RNA	-0.129556	0.130655	-0.0116907	0.491827	0.371589	0.958491
Morc2a	468.624	x30m4	DESeq2_normalized-aorta.xlsx	30	4	Aorta	RNA	RNA	-0.129556	0.130655	-0.0116907	0.491827	0.371589	0.958491
Morc2b	2.65287	x6m1	DESeq2_normalized-aorta.xlsx	6	1	Aorta	RNA	RNA	-1.58262	-2.23463	-0.431562
Morc2b	0	x6m2	DESeq2_normalized-aorta.xlsx	6	2	Aorta	RNA	RNA	-1.58262	-2.23463	-0.431562
Morc2b	0.978418	x6m3	DESeq2_normalized-aorta.xlsx	6	3	Aorta	RNA	RNA	-1.58262	-2.23463	-0.431562
Morc2b	0	x6m4	DESeq2_normalized-aorta.xlsx	6	4	Aorta	RNA	RNA	-1.58262	-2.23463	-0.431562
Morc2b	0	x15m1	DESeq2_normalized-aorta.xlsx	15	1	Aorta	RNA	RNA	-1.58262	-2.23463	-0.431562
Morc2b	0.734674	x15m2	DESeq2_normalized-aorta.xlsx	15	2	Aorta	RNA	RNA	-1.58262	-2.23463	-0.431562
Morc2b	0	x15m3	DESeq2_normalized-aorta.xlsx	15	3	Aorta	RNA	RNA	-1.58262	-2.23463	-0.431562
Morc2b	0	x15m4	DESeq2_normalized-aorta.xlsx	15	4	Aorta	RNA	RNA	-1.58262	-2.23463	-0.431562
Morc2b	0	x24m1	DESeq2_normalized-aorta.xlsx	24	1	Aorta	RNA	RNA	-1.58262	-2.23463	-0.431562
Morc2b	0	x24m2	DESeq2_normalized-aorta.xlsx	24	2	Aorta	RNA	RNA	-1.58262	-2.23463	-0.431562
Morc2b	0	x24m3	DESeq2_normalized-aorta.xlsx	24	3	Aorta	RNA	RNA	-1.58262	-2.23463	-0.431562
Morc2b	0	x24m4	DESeq2_normalized-aorta.xlsx	24	4	Aorta	RNA	RNA	-1.58262	-2.23463	-0.431562
Morc2b	1.48035	x30m1	DESeq2_normalized-aorta.xlsx	30	1	Aorta	RNA	RNA	-1.58262	-2.23463	-0.431562
Morc2b	1.06372	x30m2	DESeq2_normalized-aorta.xlsx	30	2	Aorta	RNA	RNA	-1.58262	-2.23463	-0.431562
Morc2b	0	x30m3	DESeq2_normalized-aorta.xlsx	30	3	Aorta	RNA	RNA	-1.58262	-2.23463	-0.431562
Morc2b	0	x30m4	DESeq2_normalized-aorta.xlsx	30	4	Aorta	RNA	RNA	-1.58262	-2.23463	-0.431562
Morc3	474.864	x6m1	DESeq2_normalized-aorta.xlsx	6	1	Aorta	RNA	RNA	-0.0552028	0.122866	0.0116396	0.881337	0.607647	0.971509
Morc3	422.267	x6m2	DESeq2_normalized-aorta.xlsx	6	2	Aorta	RNA	RNA	-0.0552028	0.122866	0.0116396	0.881337	0.607647	0.971509
Morc3	460.835	x6m3	DESeq2_normalized-aorta.xlsx	6	3	Aorta	RNA	RNA	-0.0552028	0.122866	0.0116396	0.881337	0.607647	0.971509
Morc3	333.977	x6m4	DESeq2_normalized-aorta.xlsx	6	4	Aorta	RNA	RNA	-0.0552028	0.122866	0.0116396	0.881337	0.607647	0.971509
Morc3	400.706	x15m1	DESeq2_normalized-aorta.xlsx	15	1	Aorta	RNA	RNA	-0.0552028	0.122866	0.0116396	0.881337	0.607647	0.971509
Morc3	429.784	x15m2	DESeq2_normalized-aorta.xlsx	15	2	Aorta	RNA	RNA	-0.0552028	0.122866	0.0116396	0.881337	0.607647	0.971509
Morc3	339.473	x15m3	DESeq2_normalized-aorta.xlsx	15	3	Aorta	RNA	RNA	-0.0552028	0.122866	0.0116396	0.881337	0.607647	0.971509
Morc3	456.423	x15m4	DESeq2_normalized-aorta.xlsx	15	4	Aorta	RNA	RNA	-0.0552028	0.122866	0.0116396	0.881337	0.607647	0.971509
Morc3	461.645	x24m1	DESeq2_normalized-aorta.xlsx	24	1	Aorta	RNA	RNA	-0.0552028	0.122866	0.0116396	0.881337	0.607647	0.971509
Morc3	470.222	x24m2	DESeq2_normalized-aorta.xlsx	24	2	Aorta	RNA	RNA	-0.0552028	0.122866	0.0116396	0.881337	0.607647	0.971509
Morc3	508.927	x24m3	DESeq2_normalized-aorta.xlsx	24	3	Aorta	RNA	RNA	-0.0552028	0.122866	0.0116396	0.881337	0.607647	0.971509
Morc3	404.06	x24m4	DESeq2_normalized-aorta.xlsx	24	4	Aorta	RNA	RNA	-0.0552028	0.122866	0.0116396	0.881337	0.607647	0.971509
Morc3	392.786	x30m1	DESeq2_normalized-aorta.xlsx	30	1	Aorta	RNA	RNA	-0.0552028	0.122866	0.0116396	0.881337	0.607647	0.971509
Morc3	422.297	x30m2	DESeq2_normalized-aorta.xlsx	30	2	Aorta	RNA	RNA	-0.0552028	0.122866	0.0116396	0.881337	0.607647	0.971509
Morc3	433.96	x30m3	DESeq2_normalized-aorta.xlsx	30	3	Aorta	RNA	RNA	-0.0552028	0.122866	0.0116396	0.881337	0.607647	0.971509
Morc3	462.506	x30m4	DESeq2_normalized-aorta.xlsx	30	4	Aorta	RNA	RNA	-0.0552028	0.122866	0.0116396	0.881337	0.607647	0.971509
Morc4	159.172	x6m1	DESeq2_normalized-aorta.xlsx	6	1	Aorta	RNA	RNA	-0.16785	-0.00150226	-0.429136	0.758513	0.997717	0.194502
Morc4	187.277	x6m2	DESeq2_normalized-aorta.xlsx	6	2	Aorta	RNA	RNA	-0.16785	-0.00150226	-0.429136	0.758513	0.997717	0.194502
Morc4	265.151	x6m3	DESeq2_normalized-aorta.xlsx	6	3	Aorta	RNA	RNA	-0.16785	-0.00150226	-0.429136	0.758513	0.997717	0.194502
Morc4	205.524	x6m4	DESeq2_normalized-aorta.xlsx	6	4	Aorta	RNA	RNA	-0.16785	-0.00150226	-0.429136	0.758513	0.997717	0.194502
Morc4	181.042	x15m1	DESeq2_normalized-aorta.xlsx	15	1	Aorta	RNA	RNA	-0.16785	-0.00150226	-0.429136	0.758513	0.997717	0.194502
Morc4	199.097	x15m2	DESeq2_normalized-aorta.xlsx	15	2	Aorta	RNA	RNA	-0.16785	-0.00150226	-0.429136	0.758513	0.997717	0.194502
Morc4	197.638	x15m3	DESeq2_normalized-aorta.xlsx	15	3	Aorta	RNA	RNA	-0.16785	-0.00150226	-0.429136	0.758513	0.997717	0.194502
Morc4	151.51	x15m4	DESeq2_normalized-aorta.xlsx	15	4	Aorta	RNA	RNA	-0.16785	-0.00150226	-0.429136	0.758513	0.997717	0.194502
Morc4	287.225	x24m1	DESeq2_normalized-aorta.xlsx	24	1	Aorta	RNA	RNA	-0.16785	-0.00150226	-0.429136	0.758513	0.997717	0.194502
Morc4	188.938	x24m2	DESeq2_normalized-aorta.xlsx	24	2	Aorta	RNA	RNA	-0.16785	-0.00150226	-0.429136	0.758513	0.997717	0.194502
Morc4	146.388	x24m3	DESeq2_normalized-aorta.xlsx	24	3	Aorta	RNA	RNA	-0.16785	-0.00150226	-0.429136	0.758513	0.997717	0.194502
Morc4	194.319	x24m4	DESeq2_normalized-aorta.xlsx	24	4	Aorta	RNA	RNA	-0.16785	-0.00150226	-0.429136	0.758513	0.997717	0.194502
Morc4	164.319	x30m1	DESeq2_normalized-aorta.xlsx	30	1	Aorta	RNA	RNA	-0.16785	-0.00150226	-0.429136	0.758513	0.997717	0.194502
Morc4	178.705	x30m2	DESeq2_normalized-aorta.xlsx	30	2	Aorta	RNA	RNA	-0.16785	-0.00150226	-0.429136	0.758513	0.997717	0.194502
Morc4	135.112	x30m3	DESeq2_normalized-aorta.xlsx	30	3	Aorta	RNA	RNA	-0.16785	-0.00150226	-0.429136	0.758513	0.997717	0.194502
Morc4	128.474	x30m4	DESeq2_normalized-aorta.xlsx	30	4	Aorta	RNA	RNA	-0.16785	-0.00150226	-0.429136	0.758513	0.997717	0.194502
Morf4l1	2365.04	x6m1	DESeq2_normalized-aorta.xlsx	6	1	Aorta	RNA	RNA	-0.0190743	-0.0657917	-0.143822	0.941489	0.67977	0.26409
Morf4l1	2576.55	x6m2	DESeq2_normalized-aorta.xlsx	6	2	Aorta	RNA	RNA	-0.0190743	-0.0657917	-0.143822	0.941489	0.67977	0.26409
Morf4l1	2893.18	x6m3	DESeq2_normalized-aorta.xlsx	6	3	Aorta	RNA	RNA	-0.0190743	-0.0657917	-0.143822	0.941489	0.67977	0.26409
Morf4l1	2639.7	x6m4	DESeq2_normalized-aorta.xlsx	6	4	Aorta	RNA	RNA	-0.0190743	-0.0657917	-0.143822	0.941489	0.67977	0.26409
Morf4l1	2429.58	x15m1	DESeq2_normalized-aorta.xlsx	15	1	Aorta	RNA	RNA	-0.0190743	-0.0657917	-0.143822	0.941489	0.67977	0.26409
Morf4l1	2651.44	x15m2	DESeq2_normalized-aorta.xlsx	15	2	Aorta	RNA	RNA	-0.0190743	-0.0657917	-0.143822	0.941489	0.67977	0.26409
Morf4l1	2371.66	x15m3	DESeq2_normalized-aorta.xlsx	15	3	Aorta	RNA	RNA	-0.0190743	-0.0657917	-0.143822	0.941489	0.67977	0.26409
Morf4l1	2883.42	x15m4	DESeq2_normalized-aorta.xlsx	15	4	Aorta	RNA	RNA	-0.0190743	-0.0657917	-0.143822	0.941489	0.67977	0.26409
Morf4l1	2500.65	x24m1	DESeq2_normalized-aorta.xlsx	24	1	Aorta	RNA	RNA	-0.0190743	-0.0657917	-0.143822	0.941489	0.67977	0.26409
Morf4l1	2554.91	x24m2	DESeq2_normalized-aorta.xlsx	24	2	Aorta	RNA	RNA	-0.0190743	-0.0657917	-0.143822	0.941489	0.67977	0.26409
Morf4l1	2405.11	x24m3	DESeq2_normalized-aorta.xlsx	24	3	Aorta	RNA	RNA	-0.0190743	-0.0657917	-0.143822	0.941489	0.67977	0.26409
Morf4l1	2551.85	x24m4	DESeq2_normalized-aorta.xlsx	24	4	Aorta	RNA	RNA	-0.0190743	-0.0657917	-0.143822	0.941489	0.67977	0.26409
Morf4l1	2433.2	x30m1	DESeq2_normalized-aorta.xlsx	30	1	Aorta	RNA	RNA	-0.0190743	-0.0657917	-0.143822	0.941489	0.67977	0.26409
Morf4l1	2542.29	x30m2	DESeq2_normalized-aorta.xlsx	30	2	Aorta	RNA	RNA	-0.0190743	-0.0657917	-0.143822	0.941489	0.67977	0.26409
Morf4l1	2216.75	x30m3	DESeq2_normalized-aorta.xlsx	30	3	Aorta	RNA	RNA	-0.0190743	-0.0657917	-0.143822	0.941489	0.67977	0.26409
Morf4l1	2289.28	x30m4	DESeq2_normalized-aorta.xlsx	30	4	Aorta	RNA	RNA	-0.0190743	-0.0657917	-0.143822	0.941489	0.67977	0.26409
Morf4l2	1469.69	x6m1	DESeq2_normalized-aorta.xlsx	6	1	Aorta	RNA	RNA	-0.18941	-0.134893	-0.268483	0.527179	0.605758	0.21773
Morf4l2	1655.67	x6m2	DESeq2_normalized-aorta.xlsx	6	2	Aorta	RNA	RNA	-0.18941	-0.134893	-0.268483	0.527179	0.605758	0.21773
Morf4l2	2449.96	x6m3	DESeq2_normalized-aorta.xlsx	6	3	Aorta	RNA	RNA	-0.18941	-0.134893	-0.268483	0.527179	0.605758	0.21773
Morf4l2	1861.28	x6m4	DESeq2_normalized-aorta.xlsx	6	4	Aorta	RNA	RNA	-0.18941	-0.134893	-0.268483	0.527179	0.605758	0.21773
Morf4l2	1392.81	x15m1	DESeq2_normalized-aorta.xlsx	15	1	Aorta	RNA	RNA	-0.18941	-0.134893	-0.268483	0.527179	0.605758	0.21773
Morf4l2	1664.04	x15m2	DESeq2_normalized-aorta.xlsx	15	2	Aorta	RNA	RNA	-0.18941	-0.134893	-0.268483	0.527179	0.605758	0.21773
Morf4l2	1641.56	x15m3	DESeq2_normalized-aorta.xlsx	15	3	Aorta	RNA	RNA	-0.18941	-0.134893	-0.268483	0.527179	0.605758	0.21773
Morf4l2	1825.69	x15m4	DESeq2_normalized-aorta.xlsx	15	4	Aorta	RNA	RNA	-0.18941	-0.134893	-0.268483	0.527179	0.605758	0.21773
Morf4l2	1556.51	x24m1	DESeq2_normalized-aorta.xlsx	24	1	Aorta	RNA	RNA	-0.18941	-0.134893	-0.268483	0.527179	0.605758	0.21773
Morf4l2	1740.78	x24m2	DESeq2_normalized-aorta.xlsx	24	2	Aorta	RNA	RNA	-0.18941	-0.134893	-0.268483	0.527179	0.605758	0.21773
Morf4l2	1653.73	x24m3	DESeq2_normalized-aorta.xlsx	24	3	Aorta	RNA	RNA	-0.18941	-0.134893	-0.268483	0.527179	0.605758	0.21773
Morf4l2	1827.01	x24m4	DESeq2_normalized-aorta.xlsx	24	4	Aorta	RNA	RNA	-0.18941	-0.134893	-0.268483	0.527179	0.605758	0.21773
Morf4l2	1527.72	x30m1	DESeq2_normalized-aorta.xlsx	30	1	Aorta	RNA	RNA	-0.18941	-0.134893	-0.268483	0.527179	0.605758	0.21773
Morf4l2	1721.1	x30m2	DESeq2_normalized-aorta.xlsx	30	2	Aorta	RNA	RNA	-0.18941	-0.134893	-0.268483	0.527179	0.605758	0.21773
Morf4l2	1481.65	x30m3	DESeq2_normalized-aorta.xlsx	30	3	Aorta	RNA	RNA	-0.18941	-0.134893	-0.268483	0.527179	0.605758	0.21773
Morf4l2	1447.47	x30m4	DESeq2_normalized-aorta.xlsx	30	4	Aorta	RNA	RNA	-0.18941	-0.134893	-0.268483	0.527179	0.605758	0.21773
Morn1	41.1195	x6m1	DESeq2_normalized-aorta.xlsx	6	1	Aorta	RNA	RNA	-0.127725	-0.178098	-0.408363	0.880768	0.776165	0.427565
Morn1	33.3997	x6m2	DESeq2_normalized-aorta.xlsx	6	2	Aorta	RNA	RNA	-0.127725	-0.178098	-0.408363	0.880768	0.776165	0.427565
Morn1	27.3957	x6m3	DESeq2_normalized-aorta.xlsx	6	3	Aorta	RNA	RNA	-0.127725	-0.178098	-0.408363	0.880768	0.776165	0.427565
Morn1	25.6905	x6m4	DESeq2_normalized-aorta.xlsx	6	4	Aorta	RNA	RNA	-0.127725	-0.178098	-0.408363	0.880768	0.776165	0.427565
Morn1	22.932	x15m1	DESeq2_normalized-aorta.xlsx	15	1	Aorta	RNA	RNA	-0.127725	-0.178098	-0.408363	0.880768	0.776165	0.427565
Morn1	30.1216	x15m2	DESeq2_normalized-aorta.xlsx	15	2	Aorta	RNA	RNA	-0.127725	-0.178098	-0.408363	0.880768	0.776165	0.427565
Morn1	40.6902	x15m3	DESeq2_normalized-aorta.xlsx	15	3	Aorta	RNA	RNA	-0.127725	-0.178098	-0.408363	0.880768	0.776165	0.427565
Morn1	22.7265	x15m4	DESeq2_normalized-aorta.xlsx	15	4	Aorta	RNA	RNA	-0.127725	-0.178098	-0.408363	0.880768	0.776165	0.427565
Morn1	29.386	x24m1	DESeq2_normalized-aorta.xlsx	24	1	Aorta	RNA	RNA	-0.127725	-0.178098	-0.408363	0.880768	0.776165	0.427565
Morn1	26.5362	x24m2	DESeq2_normalized-aorta.xlsx	24	2	Aorta	RNA	RNA	-0.127725	-0.178098	-0.408363	0.880768	0.776165	0.427565
Morn1	26.3041	x24m3	DESeq2_normalized-aorta.xlsx	24	3	Aorta	RNA	RNA	-0.127725	-0.178098	-0.408363	0.880768	0.776165	0.427565
Morn1	29.8162	x24m4	DESeq2_normalized-aorta.xlsx	24	4	Aorta	RNA	RNA	-0.127725	-0.178098	-0.408363	0.880768	0.776165	0.427565
Morn1	22.6987	x30m1	DESeq2_normalized-aorta.xlsx	30	1	Aorta	RNA	RNA	-0.127725	-0.178098	-0.408363	0.880768	0.776165	0.427565
Morn1	15.9558	x30m2	DESeq2_normalized-aorta.xlsx	30	2	Aorta	RNA	RNA	-0.127725	-0.178098	-0.408363	0.880768	0.776165	0.427565
Morn1	27.4803	x30m3	DESeq2_normalized-aorta.xlsx	30	3	Aorta	RNA	RNA	-0.127725	-0.178098	-0.408363	0.880768	0.776165	0.427565
Morn1	30.589	x30m4	DESeq2_normalized-aorta.xlsx	30	4	Aorta	RNA	RNA	-0.127725	-0.178098	-0.408363	0.880768	0.776165	0.427565
Morn2	90.1977	x6m1	DESeq2_normalized-aorta.xlsx	6	1	Aorta	RNA	RNA	-0.0120531	-0.0786239	-0.211427	0.984191	0.855932	0.552237
Morn2	94.2347	x6m2	DESeq2_normalized-aorta.xlsx	6	2	Aorta	RNA	RNA	-0.0120531	-0.0786239	-0.211427	0.984191	0.855932	0.552237
Morn2	72.4029	x6m3	DESeq2_normalized-aorta.xlsx	6	3	Aorta	RNA	RNA	-0.0120531	-0.0786239	-0.211427	0.984191	0.855932	0.552237
Morn2	102.762	x6m4	DESeq2_normalized-aorta.xlsx	6	4	Aorta	RNA	RNA	-0.0120531	-0.0786239	-0.211427	0.984191	0.855932	0.552237
Morn2	94.1417	x15m1	DESeq2_normalized-aorta.xlsx	15	1	Aorta	RNA	RNA	-0.0120531	-0.0786239	-0.211427	0.984191	0.855932	0.552237
Morn2	90.3649	x15m2	DESeq2_normalized-aorta.xlsx	15	2	Aorta	RNA	RNA	-0.0120531	-0.0786239	-0.211427	0.984191	0.855932	0.552237
Morn2	96.4939	x15m3	DESeq2_normalized-aorta.xlsx	15	3	Aorta	RNA	RNA	-0.0120531	-0.0786239	-0.211427	0.984191	0.855932	0.552237
Morn2	74.8079	x15m4	DESeq2_normalized-aorta.xlsx	15	4	Aorta	RNA	RNA	-0.0120531	-0.0786239	-0.211427	0.984191	0.855932	0.552237
Morn2	74.8869	x24m1	DESeq2_normalized-aorta.xlsx	24	1	Aorta	RNA	RNA	-0.0120531	-0.0786239	-0.211427	0.984191	0.855932	0.552237
Morn2	85.9774	x24m2	DESeq2_normalized-aorta.xlsx	24	2	Aorta	RNA	RNA	-0.0120531	-0.0786239	-0.211427	0.984191	0.855932	0.552237
Morn2	104.073	x24m3	DESeq2_normalized-aorta.xlsx	24	3	Aorta	RNA	RNA	-0.0120531	-0.0786239	-0.211427	0.984191	0.855932	0.552237
Morn2	75.0545	x24m4	DESeq2_normalized-aorta.xlsx	24	4	Aorta	RNA	RNA	-0.0120531	-0.0786239	-0.211427	0.984191	0.855932	0.552237
Morn2	95.2358	x30m1	DESeq2_normalized-aorta.xlsx	30	1	Aorta	RNA	RNA	-0.0120531	-0.0786239	-0.211427	0.984191	0.855932	0.552237
Morn2	70.2056	x30m2	DESeq2_normalized-aorta.xlsx	30	2	Aorta	RNA	RNA	-0.0120531	-0.0786239	-0.211427	0.984191	0.855932	0.552237
Morn2	74.4258	x30m3	DESeq2_normalized-aorta.xlsx	30	3	Aorta	RNA	RNA	-0.0120531	-0.0786239	-0.211427	0.984191	0.855932	0.552237
Morn2	63.6252	x30m4	DESeq2_normalized-aorta.xlsx	30	4	Aorta	RNA	RNA	-0.0120531	-0.0786239	-0.211427	0.984191	0.855932	0.552237
Morn3	0	x6m1	DESeq2_normalized-aorta.xlsx	6	1	Aorta	RNA	RNA	0.464712	0	0
Morn3	0	x6m2	DESeq2_normalized-aorta.xlsx	6	2	Aorta	RNA	RNA	0.464712	0	0
Morn3	0	x6m3	DESeq2_normalized-aorta.xlsx	6	3	Aorta	RNA	RNA	0.464712	0	0
Morn3	0	x6m4	DESeq2_normalized-aorta.xlsx	6	4	Aorta	RNA	RNA	0.464712	0	0
Morn3	0	x15m1	DESeq2_normalized-aorta.xlsx	15	1	Aorta	RNA	RNA	0.464712	0	0
Morn3	0	x15m2	DESeq2_normalized-aorta.xlsx	15	2	Aorta	RNA	RNA	0.464712	0	0
Morn3	1.16258	x15m3	DESeq2_normalized-aorta.xlsx	15	3	Aorta	RNA	RNA	0.464712	0	0
Morn3	0	x15m4	DESeq2_normalized-aorta.xlsx	15	4	Aorta	RNA	RNA	0.464712	0	0
Morn3	0	x24m1	DESeq2_normalized-aorta.xlsx	24	1	Aorta	RNA	RNA	0.464712	0	0
Morn3	0	x24m2	DESeq2_normalized-aorta.xlsx	24	2	Aorta	RNA	RNA	0.464712	0	0
Morn3	0	x24m3	DESeq2_normalized-aorta.xlsx	24	3	Aorta	RNA	RNA	0.464712	0	0
Morn3	0	x24m4	DESeq2_normalized-aorta.xlsx	24	4	Aorta	RNA	RNA	0.464712	0	0
Morn3	0	x30m1	DESeq2_normalized-aorta.xlsx	30	1	Aorta	RNA	RNA	0.464712	0	0
Morn3	0	x30m2	DESeq2_normalized-aorta.xlsx	30	2	Aorta	RNA	RNA	0.464712	0	0
Morn3	0	x30m3	DESeq2_normalized-aorta.xlsx	30	3	Aorta	RNA	RNA	0.464712	0	0
Morn3	0	x30m4	DESeq2_normalized-aorta.xlsx	30	4	Aorta	RNA	RNA	0.464712	0	0
Morn4	58.3632	x6m1	DESeq2_normalized-aorta.xlsx	6	1	Aorta	RNA	RNA	-0.413201	-1.38589	-1.11805		0.0325661	0.0958475
Morn4	23.8569	x6m2	DESeq2_normalized-aorta.xlsx	6	2	Aorta	RNA	RNA	-0.413201	-1.38589	-1.11805		0.0325661	0.0958475
Morn4	71.4245	x6m3	DESeq2_normalized-aorta.xlsx	6	3	Aorta	RNA	RNA	-0.413201	-1.38589	-1.11805		0.0325661	0.0958475
Morn4	16.6988	x6m4	DESeq2_normalized-aorta.xlsx	6	4	Aorta	RNA	RNA	-0.413201	-1.38589	-1.11805		0.0325661	0.0958475
Morn4	54.3125	x15m1	DESeq2_normalized-aorta.xlsx	15	1	Aorta	RNA	RNA	-0.413201	-1.38589	-1.11805		0.0325661	0.0958475
Morn4	22.7749	x15m2	DESeq2_normalized-aorta.xlsx	15	2	Aorta	RNA	RNA	-0.413201	-1.38589	-1.11805		0.0325661	0.0958475
Morn4	22.089	x15m3	DESeq2_normalized-aorta.xlsx	15	3	Aorta	RNA	RNA	-0.413201	-1.38589	-1.11805		0.0325661	0.0958475
Morn4	30.302	x15m4	DESeq2_normalized-aorta.xlsx	15	4	Aorta	RNA	RNA	-0.413201	-1.38589	-1.11805		0.0325661	0.0958475
Morn4	15.167	x24m1	DESeq2_normalized-aorta.xlsx	24	1	Aorta	RNA	RNA	-0.413201	-1.38589	-1.11805		0.0325661	0.0958475
Morn4	19.1061	x24m2	DESeq2_normalized-aorta.xlsx	24	2	Aorta	RNA	RNA	-0.413201	-1.38589	-1.11805		0.0325661	0.0958475
Morn4	13.7239	x24m3	DESeq2_normalized-aorta.xlsx	24	3	Aorta	RNA	RNA	-0.413201	-1.38589	-1.11805		0.0325661	0.0958475
Morn4	17.4784	x24m4	DESeq2_normalized-aorta.xlsx	24	4	Aorta	RNA	RNA	-0.413201	-1.38589	-1.11805		0.0325661	0.0958475
Morn4	19.2445	x30m1	DESeq2_normalized-aorta.xlsx	30	1	Aorta	RNA	RNA	-0.413201	-1.38589	-1.11805		0.0325661	0.0958475
Morn4	26.593	x30m2	DESeq2_normalized-aorta.xlsx	30	2	Aorta	RNA	RNA	-0.413201	-1.38589	-1.11805		0.0325661	0.0958475
Morn4	20.6102	x30m3	DESeq2_normalized-aorta.xlsx	30	3	Aorta	RNA	RNA	-0.413201	-1.38589	-1.11805		0.0325661	0.0958475
Morn4	12.2356	x30m4	DESeq2_normalized-aorta.xlsx	30	4	Aorta	RNA	RNA	-0.413201	-1.38589	-1.11805		0.0325661	0.0958475
Morn5	2.65287	x6m1	DESeq2_normalized-aorta.xlsx	6	1	Aorta	RNA	RNA	0.394112	-0.185334	-0.319765
Morn5	1.19284	x6m2	DESeq2_normalized-aorta.xlsx	6	2	Aorta	RNA	RNA	0.394112	-0.185334	-0.319765
Morn5	1.95684	x6m3	DESeq2_normalized-aorta.xlsx	6	3	Aorta	RNA	RNA	0.394112	-0.185334	-0.319765
Morn5	1.28453	x6m4	DESeq2_normalized-aorta.xlsx	6	4	Aorta	RNA	RNA	0.394112	-0.185334	-0.319765
Morn5	4.82778	x15m1	DESeq2_normalized-aorta.xlsx	15	1	Aorta	RNA	RNA	0.394112	-0.185334	-0.319765
Morn5	0.734674	x15m2	DESeq2_normalized-aorta.xlsx	15	2	Aorta	RNA	RNA	0.394112	-0.185334	-0.319765
Morn5	2.32515	x15m3	DESeq2_normalized-aorta.xlsx	15	3	Aorta	RNA	RNA	0.394112	-0.185334	-0.319765
Morn5	1.89387	x15m4	DESeq2_normalized-aorta.xlsx	15	4	Aorta	RNA	RNA	0.394112	-0.185334	-0.319765
Morn5	1.89587	x24m1	DESeq2_normalized-aorta.xlsx	24	1	Aorta	RNA	RNA	0.394112	-0.185334	-0.319765
Morn5	2.1229	x24m2	DESeq2_normalized-aorta.xlsx	24	2	Aorta	RNA	RNA	0.394112	-0.185334	-0.319765
Morn5	1.14366	x24m3	DESeq2_normalized-aorta.xlsx	24	3	Aorta	RNA	RNA	0.394112	-0.185334	-0.319765
Morn5	1.02814	x24m4	DESeq2_normalized-aorta.xlsx	24	4	Aorta	RNA	RNA	0.394112	-0.185334	-0.319765
Morn5	0.49345	x30m1	DESeq2_normalized-aorta.xlsx	30	1	Aorta	RNA	RNA	0.394112	-0.185334	-0.319765
Morn5	1.06372	x30m2	DESeq2_normalized-aorta.xlsx	30	2	Aorta	RNA	RNA	0.394112	-0.185334	-0.319765
Morn5	3.43504	x30m3	DESeq2_normalized-aorta.xlsx	30	3	Aorta	RNA	RNA	0.394112	-0.185334	-0.319765
Morn5	1.22356	x30m4	DESeq2_normalized-aorta.xlsx	30	4	Aorta	RNA	RNA	0.394112	-0.185334	-0.319765
Mos	2.65287	x6m1	DESeq2_normalized-aorta.xlsx	6	1	Aorta	RNA	RNA	0.70326	-1.18418	0.735885
Mos	3.57853	x6m2	DESeq2_normalized-aorta.xlsx	6	2	Aorta	RNA	RNA	0.70326	-1.18418	0.735885
Mos	0	x6m3	DESeq2_normalized-aorta.xlsx	6	3	Aorta	RNA	RNA	0.70326	-1.18418	0.735885
Mos	1.28453	x6m4	DESeq2_normalized-aorta.xlsx	6	4	Aorta	RNA	RNA	0.70326	-1.18418	0.735885
Mos	3.62084	x15m1	DESeq2_normalized-aorta.xlsx	15	1	Aorta	RNA	RNA	0.70326	-1.18418	0.735885
Mos	2.20402	x15m2	DESeq2_normalized-aorta.xlsx	15	2	Aorta	RNA	RNA	0.70326	-1.18418	0.735885
Mos	2.32515	x15m3	DESeq2_normalized-aorta.xlsx	15	3	Aorta	RNA	RNA	0.70326	-1.18418	0.735885
Mos	3.78774	x15m4	DESeq2_normalized-aorta.xlsx	15	4	Aorta	RNA	RNA	0.70326	-1.18418	0.735885
Mos	0	x24m1	DESeq2_normalized-aorta.xlsx	24	1	Aorta	RNA	RNA	0.70326	-1.18418	0.735885
Mos	0	x24m2	DESeq2_normalized-aorta.xlsx	24	2	Aorta	RNA	RNA	0.70326	-1.18418	0.735885
Mos	3.43097	x24m3	DESeq2_normalized-aorta.xlsx	24	3	Aorta	RNA	RNA	0.70326	-1.18418	0.735885
Mos	0	x24m4	DESeq2_normalized-aorta.xlsx	24	4	Aorta	RNA	RNA	0.70326	-1.18418	0.735885
Mos	2.9607	x30m1	DESeq2_normalized-aorta.xlsx	30	1	Aorta	RNA	RNA	0.70326	-1.18418	0.735885
Mos	2.12744	x30m2	DESeq2_normalized-aorta.xlsx	30	2	Aorta	RNA	RNA	0.70326	-1.18418	0.735885
Mos	3.43504	x30m3	DESeq2_normalized-aorta.xlsx	30	3	Aorta	RNA	RNA	0.70326	-1.18418	0.735885
Mos	3.67069	x30m4	DESeq2_normalized-aorta.xlsx	30	4	Aorta	RNA	RNA	0.70326	-1.18418	0.735885
Mosmo	478.844	x6m1	DESeq2_normalized-aorta.xlsx	6	1	Aorta	RNA	RNA	0.204581	0.0667556	-0.00725173	0.352651	0.78716	0.979487
Mosmo	489.066	x6m2	DESeq2_normalized-aorta.xlsx	6	2	Aorta	RNA	RNA	0.204581	0.0667556	-0.00725173	0.352651	0.78716	0.979487
Mosmo	589.986	x6m3	DESeq2_normalized-aorta.xlsx	6	3	Aorta	RNA	RNA	0.204581	0.0667556	-0.00725173	0.352651	0.78716	0.979487
Mosmo	605.011	x6m4	DESeq2_normalized-aorta.xlsx	6	4	Aorta	RNA	RNA	0.204581	0.0667556	-0.00725173	0.352651	0.78716	0.979487
Mosmo	546.746	x15m1	DESeq2_normalized-aorta.xlsx	15	1	Aorta	RNA	RNA	0.204581	0.0667556	-0.00725173	0.352651	0.78716	0.979487
Mosmo	620.065	x15m2	DESeq2_normalized-aorta.xlsx	15	2	Aorta	RNA	RNA	0.204581	0.0667556	-0.00725173	0.352651	0.78716	0.979487
Mosmo	602.215	x15m3	DESeq2_normalized-aorta.xlsx	15	3	Aorta	RNA	RNA	0.204581	0.0667556	-0.00725173	0.352651	0.78716	0.979487
Mosmo	722.512	x15m4	DESeq2_normalized-aorta.xlsx	15	4	Aorta	RNA	RNA	0.204581	0.0667556	-0.00725173	0.352651	0.78716	0.979487
Mosmo	584.876	x24m1	DESeq2_normalized-aorta.xlsx	24	1	Aorta	RNA	RNA	0.204581	0.0667556	-0.00725173	0.352651	0.78716	0.979487
Mosmo	590.166	x24m2	DESeq2_normalized-aorta.xlsx	24	2	Aorta	RNA	RNA	0.204581	0.0667556	-0.00725173	0.352651	0.78716	0.979487
Mosmo	575.259	x24m3	DESeq2_normalized-aorta.xlsx	24	3	Aorta	RNA	RNA	0.204581	0.0667556	-0.00725173	0.352651	0.78716	0.979487
Mosmo	517.156	x24m4	DESeq2_normalized-aorta.xlsx	24	4	Aorta	RNA	RNA	0.204581	0.0667556	-0.00725173	0.352651	0.78716	0.979487
Mosmo	567.96	x30m1	DESeq2_normalized-aorta.xlsx	30	1	Aorta	RNA	RNA	0.204581	0.0667556	-0.00725173	0.352651	0.78716	0.979487
Mosmo	460.591	x30m2	DESeq2_normalized-aorta.xlsx	30	2	Aorta	RNA	RNA	0.204581	0.0667556	-0.00725173	0.352651	0.78716	0.979487
Mosmo	567.926	x30m3	DESeq2_normalized-aorta.xlsx	30	3	Aorta	RNA	RNA	0.204581	0.0667556	-0.00725173	0.352651	0.78716	0.979487
Mosmo	555.497	x30m4	DESeq2_normalized-aorta.xlsx	30	4	Aorta	RNA	RNA	0.204581	0.0667556	-0.00725173	0.352651	0.78716	0.979487
Mospd1	484.149	x6m1	DESeq2_normalized-aorta.xlsx	6	1	Aorta	RNA	RNA	-0.0731066	0.197902	-0.0533837	0.82815	0.326908	0.849134
Mospd1	480.717	x6m2	DESeq2_normalized-aorta.xlsx	6	2	Aorta	RNA	RNA	-0.0731066	0.197902	-0.0533837	0.82815	0.326908	0.849134
Mospd1	669.238	x6m3	DESeq2_normalized-aorta.xlsx	6	3	Aorta	RNA	RNA	-0.0731066	0.197902	-0.0533837	0.82815	0.326908	0.849134
Mospd1	493.258	x6m4	DESeq2_normalized-aorta.xlsx	6	4	Aorta	RNA	RNA	-0.0731066	0.197902	-0.0533837	0.82815	0.326908	0.849134
Mospd1	446.57	x15m1	DESeq2_normalized-aorta.xlsx	15	1	Aorta	RNA	RNA	-0.0731066	0.197902	-0.0533837	0.82815	0.326908	0.849134
Mospd1	509.864	x15m2	DESeq2_normalized-aorta.xlsx	15	2	Aorta	RNA	RNA	-0.0731066	0.197902	-0.0533837	0.82815	0.326908	0.849134
Mospd1	477.819	x15m3	DESeq2_normalized-aorta.xlsx	15	3	Aorta	RNA	RNA	-0.0731066	0.197902	-0.0533837	0.82815	0.326908	0.849134
Mospd1	589.941	x15m4	DESeq2_normalized-aorta.xlsx	15	4	Aorta	RNA	RNA	-0.0731066	0.197902	-0.0533837	0.82815	0.326908	0.849134
Mospd1	566.866	x24m1	DESeq2_normalized-aorta.xlsx	24	1	Aorta	RNA	RNA	-0.0731066	0.197902	-0.0533837	0.82815	0.326908	0.849134
Mospd1	605.026	x24m2	DESeq2_normalized-aorta.xlsx	24	2	Aorta	RNA	RNA	-0.0731066	0.197902	-0.0533837	0.82815	0.326908	0.849134
Mospd1	598.132	x24m3	DESeq2_normalized-aorta.xlsx	24	3	Aorta	RNA	RNA	-0.0731066	0.197902	-0.0533837	0.82815	0.326908	0.849134
Mospd1	676.518	x24m4	DESeq2_normalized-aorta.xlsx	24	4	Aorta	RNA	RNA	-0.0731066	0.197902	-0.0533837	0.82815	0.326908	0.849134
Mospd1	495.917	x30m1	DESeq2_normalized-aorta.xlsx	30	1	Aorta	RNA	RNA	-0.0731066	0.197902	-0.0533837	0.82815	0.326908	0.849134
Mospd1	546.753	x30m2	DESeq2_normalized-aorta.xlsx	30	2	Aorta	RNA	RNA	-0.0731066	0.197902	-0.0533837	0.82815	0.326908	0.849134
Mospd1	504.951	x30m3	DESeq2_normalized-aorta.xlsx	30	3	Aorta	RNA	RNA	-0.0731066	0.197902	-0.0533837	0.82815	0.326908	0.849134
Mospd1	509.002	x30m4	DESeq2_normalized-aorta.xlsx	30	4	Aorta	RNA	RNA	-0.0731066	0.197902	-0.0533837	0.82815	0.326908	0.849134
Mospd2	363.444	x6m1	DESeq2_normalized-aorta.xlsx	6	1	Aorta	RNA	RNA	-0.0596957	-0.177465	-0.271615	0.862445	0.388628	0.137741
Mospd2	387.675	x6m2	DESeq2_normalized-aorta.xlsx	6	2	Aorta	RNA	RNA	-0.0596957	-0.177465	-0.271615	0.862445	0.388628	0.137741
Mospd2	400.173	x6m3	DESeq2_normalized-aorta.xlsx	6	3	Aorta	RNA	RNA	-0.0596957	-0.177465	-0.271615	0.862445	0.388628	0.137741
Mospd2	318.562	x6m4	DESeq2_normalized-aorta.xlsx	6	4	Aorta	RNA	RNA	-0.0596957	-0.177465	-0.271615	0.862445	0.388628	0.137741
Mospd2	329.496	x15m1	DESeq2_normalized-aorta.xlsx	15	1	Aorta	RNA	RNA	-0.0596957	-0.177465	-0.271615	0.862445	0.388628	0.137741
Mospd2	382.765	x15m2	DESeq2_normalized-aorta.xlsx	15	2	Aorta	RNA	RNA	-0.0596957	-0.177465	-0.271615	0.862445	0.388628	0.137741
Mospd2	303.433	x15m3	DESeq2_normalized-aorta.xlsx	15	3	Aorta	RNA	RNA	-0.0596957	-0.177465	-0.271615	0.862445	0.388628	0.137741
Mospd2	392.032	x15m4	DESeq2_normalized-aorta.xlsx	15	4	Aorta	RNA	RNA	-0.0596957	-0.177465	-0.271615	0.862445	0.388628	0.137741
Mospd2	320.402	x24m1	DESeq2_normalized-aorta.xlsx	24	1	Aorta	RNA	RNA	-0.0596957	-0.177465	-0.271615	0.862445	0.388628	0.137741
Mospd2	297.206	x24m2	DESeq2_normalized-aorta.xlsx	24	2	Aorta	RNA	RNA	-0.0596957	-0.177465	-0.271615	0.862445	0.388628	0.137741
Mospd2	317.937	x24m3	DESeq2_normalized-aorta.xlsx	24	3	Aorta	RNA	RNA	-0.0596957	-0.177465	-0.271615	0.862445	0.388628	0.137741
Mospd2	366.019	x24m4	DESeq2_normalized-aorta.xlsx	24	4	Aorta	RNA	RNA	-0.0596957	-0.177465	-0.271615	0.862445	0.388628	0.137741
Mospd2	295.083	x30m1	DESeq2_normalized-aorta.xlsx	30	1	Aorta	RNA	RNA	-0.0596957	-0.177465	-0.271615	0.862445	0.388628	0.137741
Mospd2	354.219	x30m2	DESeq2_normalized-aorta.xlsx	30	2	Aorta	RNA	RNA	-0.0596957	-0.177465	-0.271615	0.862445	0.388628	0.137741
Mospd2	273.658	x30m3	DESeq2_normalized-aorta.xlsx	30	3	Aorta	RNA	RNA	-0.0596957	-0.177465	-0.271615	0.862445	0.388628	0.137741
Mospd2	297.326	x30m4	DESeq2_normalized-aorta.xlsx	30	4	Aorta	RNA	RNA	-0.0596957	-0.177465	-0.271615	0.862445	0.388628	0.137741
Mospd3	328.956	x6m1	DESeq2_normalized-aorta.xlsx	6	1	Aorta	RNA	RNA	0.180462	-0.286234	0.121979	0.527654	0.164354	0.63576
Mospd3	317.297	x6m2	DESeq2_normalized-aorta.xlsx	6	2	Aorta	RNA	RNA	0.180462	-0.286234	0.121979	0.527654	0.164354	0.63576
Mospd3	289.612	x6m3	DESeq2_normalized-aorta.xlsx	6	3	Aorta	RNA	RNA	0.180462	-0.286234	0.121979	0.527654	0.164354	0.63576
Mospd3	403.341	x6m4	DESeq2_normalized-aorta.xlsx	6	4	Aorta	RNA	RNA	0.180462	-0.286234	0.121979	0.527654	0.164354	0.63576
Mospd3	375.36	x15m1	DESeq2_normalized-aorta.xlsx	15	1	Aorta	RNA	RNA	0.180462	-0.286234	0.121979	0.527654	0.164354	0.63576
Mospd3	343.828	x15m2	DESeq2_normalized-aorta.xlsx	15	2	Aorta	RNA	RNA	0.180462	-0.286234	0.121979	0.527654	0.164354	0.63576
Mospd3	447.592	x15m3	DESeq2_normalized-aorta.xlsx	15	3	Aorta	RNA	RNA	0.180462	-0.286234	0.121979	0.527654	0.164354	0.63576
Mospd3	351.313	x15m4	DESeq2_normalized-aorta.xlsx	15	4	Aorta	RNA	RNA	0.180462	-0.286234	0.121979	0.527654	0.164354	0.63576
Mospd3	302.391	x24m1	DESeq2_normalized-aorta.xlsx	24	1	Aorta	RNA	RNA	0.180462	-0.286234	0.121979	0.527654	0.164354	0.63576
Mospd3	298.267	x24m2	DESeq2_normalized-aorta.xlsx	24	2	Aorta	RNA	RNA	0.180462	-0.286234	0.121979	0.527654	0.164354	0.63576
Mospd3	266.472	x24m3	DESeq2_normalized-aorta.xlsx	24	3	Aorta	RNA	RNA	0.180462	-0.286234	0.121979	0.527654	0.164354	0.63576
Mospd3	228.248	x24m4	DESeq2_normalized-aorta.xlsx	24	4	Aorta	RNA	RNA	0.180462	-0.286234	0.121979	0.527654	0.164354	0.63576
Mospd3	342.454	x30m1	DESeq2_normalized-aorta.xlsx	30	1	Aorta	RNA	RNA	0.180462	-0.286234	0.121979	0.527654	0.164354	0.63576
Mospd3	354.219	x30m2	DESeq2_normalized-aorta.xlsx	30	2	Aorta	RNA	RNA	0.180462	-0.286234	0.121979	0.527654	0.164354	0.63576
Mospd3	403.045	x30m3	DESeq2_normalized-aorta.xlsx	30	3	Aorta	RNA	RNA	0.180462	-0.286234	0.121979	0.527654	0.164354	0.63576
Mospd3	357.28	x30m4	DESeq2_normalized-aorta.xlsx	30	4	Aorta	RNA	RNA	0.180462	-0.286234	0.121979	0.527654	0.164354	0.63576
Mov10	102.136	x6m1	DESeq2_normalized-aorta.xlsx	6	1	Aorta	RNA	RNA	-0.0512667	-0.100202	-0.177429	0.947952	0.851967	0.720961
Mov10	126.442	x6m2	DESeq2_normalized-aorta.xlsx	6	2	Aorta	RNA	RNA	-0.0512667	-0.100202	-0.177429	0.947952	0.851967	0.720961
Mov10	104.691	x6m3	DESeq2_normalized-aorta.xlsx	6	3	Aorta	RNA	RNA	-0.0512667	-0.100202	-0.177429	0.947952	0.851967	0.720961
Mov10	57.8036	x6m4	DESeq2_normalized-aorta.xlsx	6	4	Aorta	RNA	RNA	-0.0512667	-0.100202	-0.177429	0.947952	0.851967	0.720961
Mov10	98.9695	x15m1	DESeq2_normalized-aorta.xlsx	15	1	Aorta	RNA	RNA	-0.0512667	-0.100202	-0.177429	0.947952	0.851967	0.720961
Mov10	83.7529	x15m2	DESeq2_normalized-aorta.xlsx	15	2	Aorta	RNA	RNA	-0.0512667	-0.100202	-0.177429	0.947952	0.851967	0.720961
Mov10	112.77	x15m3	DESeq2_normalized-aorta.xlsx	15	3	Aorta	RNA	RNA	-0.0512667	-0.100202	-0.177429	0.947952	0.851967	0.720961
Mov10	84.2773	x15m4	DESeq2_normalized-aorta.xlsx	15	4	Aorta	RNA	RNA	-0.0512667	-0.100202	-0.177429	0.947952	0.851967	0.720961
Mov10	104.273	x24m1	DESeq2_normalized-aorta.xlsx	24	1	Aorta	RNA	RNA	-0.0512667	-0.100202	-0.177429	0.947952	0.851967	0.720961
Mov10	97.6533	x24m2	DESeq2_normalized-aorta.xlsx	24	2	Aorta	RNA	RNA	-0.0512667	-0.100202	-0.177429	0.947952	0.851967	0.720961
Mov10	92.6362	x24m3	DESeq2_normalized-aorta.xlsx	24	3	Aorta	RNA	RNA	-0.0512667	-0.100202	-0.177429	0.947952	0.851967	0.720961
Mov10	70.9419	x24m4	DESeq2_normalized-aorta.xlsx	24	4	Aorta	RNA	RNA	-0.0512667	-0.100202	-0.177429	0.947952	0.851967	0.720961
Mov10	76.4847	x30m1	DESeq2_normalized-aorta.xlsx	30	1	Aorta	RNA	RNA	-0.0512667	-0.100202	-0.177429	0.947952	0.851967	0.720961
Mov10	87.2252	x30m2	DESeq2_normalized-aorta.xlsx	30	2	Aorta	RNA	RNA	-0.0512667	-0.100202	-0.177429	0.947952	0.851967	0.720961
Mov10	67.5558	x30m3	DESeq2_normalized-aorta.xlsx	30	3	Aorta	RNA	RNA	-0.0512667	-0.100202	-0.177429	0.947952	0.851967	0.720961
Mov10	117.462	x30m4	DESeq2_normalized-aorta.xlsx	30	4	Aorta	RNA	RNA	-0.0512667	-0.100202	-0.177429	0.947952	0.851967	0.720961
Mov10l1	1.32644	x6m1	DESeq2_normalized-aorta.xlsx	6	1	Aorta	RNA	RNA	-0.586147	-1.341	0.891226		0.728982	0.827659
Mov10l1	0	x6m2	DESeq2_normalized-aorta.xlsx	6	2	Aorta	RNA	RNA	-0.586147	-1.341	0.891226		0.728982	0.827659
Mov10l1	20.5468	x6m3	DESeq2_normalized-aorta.xlsx	6	3	Aorta	RNA	RNA	-0.586147	-1.341	0.891226		0.728982	0.827659
Mov10l1	0	x6m4	DESeq2_normalized-aorta.xlsx	6	4	Aorta	RNA	RNA	-0.586147	-1.341	0.891226		0.728982	0.827659
Mov10l1	7.24167	x15m1	DESeq2_normalized-aorta.xlsx	15	1	Aorta	RNA	RNA	-0.586147	-1.341	0.891226		0.728982	0.827659
Mov10l1	0	x15m2	DESeq2_normalized-aorta.xlsx	15	2	Aorta	RNA	RNA	-0.586147	-1.341	0.891226		0.728982	0.827659
Mov10l1	0	x15m3	DESeq2_normalized-aorta.xlsx	15	3	Aorta	RNA	RNA	-0.586147	-1.341	0.891226		0.728982	0.827659
Mov10l1	7.57549	x15m4	DESeq2_normalized-aorta.xlsx	15	4	Aorta	RNA	RNA	-0.586147	-1.341	0.891226		0.728982	0.827659
Mov10l1	0	x24m1	DESeq2_normalized-aorta.xlsx	24	1	Aorta	RNA	RNA	-0.586147	-1.341	0.891226		0.728982	0.827659
Mov10l1	0	x24m2	DESeq2_normalized-aorta.xlsx	24	2	Aorta	RNA	RNA	-0.586147	-1.341	0.891226		0.728982	0.827659
Mov10l1	5.71828	x24m3	DESeq2_normalized-aorta.xlsx	24	3	Aorta	RNA	RNA	-0.586147	-1.341	0.891226		0.728982	0.827659
Mov10l1	3.08443	x24m4	DESeq2_normalized-aorta.xlsx	24	4	Aorta	RNA	RNA	-0.586147	-1.341	0.891226		0.728982	0.827659
Mov10l1	19.2445	x30m1	DESeq2_normalized-aorta.xlsx	30	1	Aorta	RNA	RNA	-0.586147	-1.341	0.891226		0.728982	0.827659
Mov10l1	2.12744	x30m2	DESeq2_normalized-aorta.xlsx	30	2	Aorta	RNA	RNA	-0.586147	-1.341	0.891226		0.728982	0.827659
Mov10l1	19.4652	x30m3	DESeq2_normalized-aorta.xlsx	30	3	Aorta	RNA	RNA	-0.586147	-1.341	0.891226		0.728982	0.827659
Mov10l1	0	x30m4	DESeq2_normalized-aorta.xlsx	30	4	Aorta	RNA	RNA	-0.586147	-1.341	0.891226		0.728982	0.827659
Moxd1	37.1402	x6m1	DESeq2_normalized-aorta.xlsx	6	1	Aorta	RNA	RNA	-0.484306	-0.224673	-0.582445		0.75925	0.317298
Moxd1	29.8211	x6m2	DESeq2_normalized-aorta.xlsx	6	2	Aorta	RNA	RNA	-0.484306	-0.224673	-0.582445		0.75925	0.317298
Moxd1	16.6331	x6m3	DESeq2_normalized-aorta.xlsx	6	3	Aorta	RNA	RNA	-0.484306	-0.224673	-0.582445		0.75925	0.317298
Moxd1	19.2679	x6m4	DESeq2_normalized-aorta.xlsx	6	4	Aorta	RNA	RNA	-0.484306	-0.224673	-0.582445		0.75925	0.317298
Moxd1	15.6903	x15m1	DESeq2_normalized-aorta.xlsx	15	1	Aorta	RNA	RNA	-0.484306	-0.224673	-0.582445		0.75925	0.317298
Moxd1	22.0402	x15m2	DESeq2_normalized-aorta.xlsx	15	2	Aorta	RNA	RNA	-0.484306	-0.224673	-0.582445		0.75925	0.317298
Moxd1	15.1135	x15m3	DESeq2_normalized-aorta.xlsx	15	3	Aorta	RNA	RNA	-0.484306	-0.224673	-0.582445		0.75925	0.317298
Moxd1	18.9387	x15m4	DESeq2_normalized-aorta.xlsx	15	4	Aorta	RNA	RNA	-0.484306	-0.224673	-0.582445		0.75925	0.317298
Moxd1	15.167	x24m1	DESeq2_normalized-aorta.xlsx	24	1	Aorta	RNA	RNA	-0.484306	-0.224673	-0.582445		0.75925	0.317298
Moxd1	20.1675	x24m2	DESeq2_normalized-aorta.xlsx	24	2	Aorta	RNA	RNA	-0.484306	-0.224673	-0.582445		0.75925	0.317298
Moxd1	29.7351	x24m3	DESeq2_normalized-aorta.xlsx	24	3	Aorta	RNA	RNA	-0.484306	-0.224673	-0.582445		0.75925	0.317298
Moxd1	22.6192	x24m4	DESeq2_normalized-aorta.xlsx	24	4	Aorta	RNA	RNA	-0.484306	-0.224673	-0.582445		0.75925	0.317298
Moxd1	14.31	x30m1	DESeq2_normalized-aorta.xlsx	30	1	Aorta	RNA	RNA	-0.484306	-0.224673	-0.582445		0.75925	0.317298
Moxd1	19.147	x30m2	DESeq2_normalized-aorta.xlsx	30	2	Aorta	RNA	RNA	-0.484306	-0.224673	-0.582445		0.75925	0.317298
Moxd1	14.8852	x30m3	DESeq2_normalized-aorta.xlsx	30	3	Aorta	RNA	RNA	-0.484306	-0.224673	-0.582445		0.75925	0.317298
Moxd1	20.8005	x30m4	DESeq2_normalized-aorta.xlsx	30	4	Aorta	RNA	RNA	-0.484306	-0.224673	-0.582445		0.75925	0.317298
Moxd2	0	x6m1	DESeq2_normalized-aorta.xlsx	6	1	Aorta	RNA	RNA
Moxd2	0	x6m2	DESeq2_normalized-aorta.xlsx	6	2	Aorta	RNA	RNA
Moxd2	0	x6m3	DESeq2_normalized-aorta.xlsx	6	3	Aorta	RNA	RNA
Moxd2	0	x6m4	DESeq2_normalized-aorta.xlsx	6	4	Aorta	RNA	RNA
Moxd2	0	x15m1	DESeq2_normalized-aorta.xlsx	15	1	Aorta	RNA	RNA
Moxd2	0	x15m2	DESeq2_normalized-aorta.xlsx	15	2	Aorta	RNA	RNA
Moxd2	0	x15m3	DESeq2_normalized-aorta.xlsx	15	3	Aorta	RNA	RNA
Moxd2	0	x15m4	DESeq2_normalized-aorta.xlsx	15	4	Aorta	RNA	RNA
Moxd2	0	x24m1	DESeq2_normalized-aorta.xlsx	24	1	Aorta	RNA	RNA
Moxd2	0	x24m2	DESeq2_normalized-aorta.xlsx	24	2	Aorta	RNA	RNA
Moxd2	0	x24m3	DESeq2_normalized-aorta.xlsx	24	3	Aorta	RNA	RNA
Moxd2	0	x24m4	DESeq2_normalized-aorta.xlsx	24	4	Aorta	RNA	RNA
Moxd2	0	x30m1	DESeq2_normalized-aorta.xlsx	30	1	Aorta	RNA	RNA
Moxd2	0	x30m2	DESeq2_normalized-aorta.xlsx	30	2	Aorta	RNA	RNA
Moxd2	0	x30m3	DESeq2_normalized-aorta.xlsx	30	3	Aorta	RNA	RNA
Moxd2	0	x30m4	DESeq2_normalized-aorta.xlsx	30	4	Aorta	RNA	RNA
Mpc1	4821.6	x6m1	DESeq2_normalized-aorta.xlsx	6	1	Aorta	RNA	RNA	0.605778	0.0127804	0.652214	0.134705	0.982595	0.050437
Mpc1	3435.39	x6m2	DESeq2_normalized-aorta.xlsx	6	2	Aorta	RNA	RNA	0.605778	0.0127804	0.652214	0.134705	0.982595	0.050437
Mpc1	3504.69	x6m3	DESeq2_normalized-aorta.xlsx	6	3	Aorta	RNA	RNA	0.605778	0.0127804	0.652214	0.134705	0.982595	0.050437
Mpc1	6790	x6m4	DESeq2_normalized-aorta.xlsx	6	4	Aorta	RNA	RNA	0.605778	0.0127804	0.652214	0.134705	0.982595	0.050437
Mpc1	7172.87	x15m1	DESeq2_normalized-aorta.xlsx	15	1	Aorta	RNA	RNA	0.605778	0.0127804	0.652214	0.134705	0.982595	0.050437
Mpc1	4333.11	x15m2	DESeq2_normalized-aorta.xlsx	15	2	Aorta	RNA	RNA	0.605778	0.0127804	0.652214	0.134705	0.982595	0.050437
Mpc1	8908.83	x15m3	DESeq2_normalized-aorta.xlsx	15	3	Aorta	RNA	RNA	0.605778	0.0127804	0.652214	0.134705	0.982595	0.050437
Mpc1	7816.96	x15m4	DESeq2_normalized-aorta.xlsx	15	4	Aorta	RNA	RNA	0.605778	0.0127804	0.652214	0.134705	0.982595	0.050437
Mpc1	3807.86	x24m1	DESeq2_normalized-aorta.xlsx	24	1	Aorta	RNA	RNA	0.605778	0.0127804	0.652214	0.134705	0.982595	0.050437
Mpc1	4690.54	x24m2	DESeq2_normalized-aorta.xlsx	24	2	Aorta	RNA	RNA	0.605778	0.0127804	0.652214	0.134705	0.982595	0.050437
Mpc1	5664.53	x24m3	DESeq2_normalized-aorta.xlsx	24	3	Aorta	RNA	RNA	0.605778	0.0127804	0.652214	0.134705	0.982595	0.050437
Mpc1	4552.62	x24m4	DESeq2_normalized-aorta.xlsx	24	4	Aorta	RNA	RNA	0.605778	0.0127804	0.652214	0.134705	0.982595	0.050437
Mpc1	8097.51	x30m1	DESeq2_normalized-aorta.xlsx	30	1	Aorta	RNA	RNA	0.605778	0.0127804	0.652214	0.134705	0.982595	0.050437
Mpc1	7016.31	x30m2	DESeq2_normalized-aorta.xlsx	30	2	Aorta	RNA	RNA	0.605778	0.0127804	0.652214	0.134705	0.982595	0.050437
Mpc1	8363.17	x30m3	DESeq2_normalized-aorta.xlsx	30	3	Aorta	RNA	RNA	0.605778	0.0127804	0.652214	0.134705	0.982595	0.050437
Mpc1	5673.66	x30m4	DESeq2_normalized-aorta.xlsx	30	4	Aorta	RNA	RNA	0.605778	0.0127804	0.652214	0.134705	0.982595	0.050437
Mpc2	4805.68	x6m1	DESeq2_normalized-aorta.xlsx	6	1	Aorta	RNA	RNA	0.370645	0.0848474	0.697491	0.251091	0.830538	0.00282745
Mpc2	3840.96	x6m2	DESeq2_normalized-aorta.xlsx	6	2	Aorta	RNA	RNA	0.370645	0.0848474	0.697491	0.251091	0.830538	0.00282745
Mpc2	3627	x6m3	DESeq2_normalized-aorta.xlsx	6	3	Aorta	RNA	RNA	0.370645	0.0848474	0.697491	0.251091	0.830538	0.00282745
Mpc2	6480.43	x6m4	DESeq2_normalized-aorta.xlsx	6	4	Aorta	RNA	RNA	0.370645	0.0848474	0.697491	0.251091	0.830538	0.00282745
Mpc2	5840.41	x15m1	DESeq2_normalized-aorta.xlsx	15	1	Aorta	RNA	RNA	0.370645	0.0848474	0.697491	0.251091	0.830538	0.00282745
Mpc2	4385.27	x15m2	DESeq2_normalized-aorta.xlsx	15	2	Aorta	RNA	RNA	0.370645	0.0848474	0.697491	0.251091	0.830538	0.00282745
Mpc2	7141.71	x15m3	DESeq2_normalized-aorta.xlsx	15	3	Aorta	RNA	RNA	0.370645	0.0848474	0.697491	0.251091	0.830538	0.00282745
Mpc2	6879.49	x15m4	DESeq2_normalized-aorta.xlsx	15	4	Aorta	RNA	RNA	0.370645	0.0848474	0.697491	0.251091	0.830538	0.00282745
Mpc2	4665.74	x24m1	DESeq2_normalized-aorta.xlsx	24	1	Aorta	RNA	RNA	0.370645	0.0848474	0.697491	0.251091	0.830538	0.00282745
Mpc2	4664.01	x24m2	DESeq2_normalized-aorta.xlsx	24	2	Aorta	RNA	RNA	0.370645	0.0848474	0.697491	0.251091	0.830538	0.00282745
Mpc2	5473.54	x24m3	DESeq2_normalized-aorta.xlsx	24	3	Aorta	RNA	RNA	0.370645	0.0848474	0.697491	0.251091	0.830538	0.00282745
Mpc2	5084.17	x24m4	DESeq2_normalized-aorta.xlsx	24	4	Aorta	RNA	RNA	0.370645	0.0848474	0.697491	0.251091	0.830538	0.00282745
Mpc2	7930.72	x30m1	DESeq2_normalized-aorta.xlsx	30	1	Aorta	RNA	RNA	0.370645	0.0848474	0.697491	0.251091	0.830538	0.00282745
Mpc2	7351.38	x30m2	DESeq2_normalized-aorta.xlsx	30	2	Aorta	RNA	RNA	0.370645	0.0848474	0.697491	0.251091	0.830538	0.00282745
Mpc2	8410.12	x30m3	DESeq2_normalized-aorta.xlsx	30	3	Aorta	RNA	RNA	0.370645	0.0848474	0.697491	0.251091	0.830538	0.00282745
Mpc2	6714.91	x30m4	DESeq2_normalized-aorta.xlsx	30	4	Aorta	RNA	RNA	0.370645	0.0848474	0.697491	0.251091	0.830538	0.00282745
Mpdu1	944.423	x6m1	DESeq2_normalized-aorta.xlsx	6	1	Aorta	RNA	RNA	0.157993	0.131978	0.36114	0.575981	0.572913	0.041242
Mpdu1	907.755	x6m2	DESeq2_normalized-aorta.xlsx	6	2	Aorta	RNA	RNA	0.157993	0.131978	0.36114	0.575981	0.572913	0.041242
Mpdu1	629.123	x6m3	DESeq2_normalized-aorta.xlsx	6	3	Aorta	RNA	RNA	0.157993	0.131978	0.36114	0.575981	0.572913	0.041242
Mpdu1	959.54	x6m4	DESeq2_normalized-aorta.xlsx	6	4	Aorta	RNA	RNA	0.157993	0.131978	0.36114	0.575981	0.572913	0.041242
Mpdu1	994.523	x15m1	DESeq2_normalized-aorta.xlsx	15	1	Aorta	RNA	RNA	0.157993	0.131978	0.36114	0.575981	0.572913	0.041242
Mpdu1	985.933	x15m2	DESeq2_normalized-aorta.xlsx	15	2	Aorta	RNA	RNA	0.157993	0.131978	0.36114	0.575981	0.572913	0.041242
Mpdu1	1012.6	x15m3	DESeq2_normalized-aorta.xlsx	15	3	Aorta	RNA	RNA	0.157993	0.131978	0.36114	0.575981	0.572913	0.041242
Mpdu1	840.879	x15m4	DESeq2_normalized-aorta.xlsx	15	4	Aorta	RNA	RNA	0.157993	0.131978	0.36114	0.575981	0.572913	0.041242
Mpdu1	881.58	x24m1	DESeq2_normalized-aorta.xlsx	24	1	Aorta	RNA	RNA	0.157993	0.131978	0.36114	0.575981	0.572913	0.041242
Mpdu1	850.221	x24m2	DESeq2_normalized-aorta.xlsx	24	2	Aorta	RNA	RNA	0.157993	0.131978	0.36114	0.575981	0.572913	0.041242
Mpdu1	1014.42	x24m3	DESeq2_normalized-aorta.xlsx	24	3	Aorta	RNA	RNA	0.157993	0.131978	0.36114	0.575981	0.572913	0.041242
Mpdu1	1018.89	x24m4	DESeq2_normalized-aorta.xlsx	24	4	Aorta	RNA	RNA	0.157993	0.131978	0.36114	0.575981	0.572913	0.041242
Mpdu1	1063.88	x30m1	DESeq2_normalized-aorta.xlsx	30	1	Aorta	RNA	RNA	0.157993	0.131978	0.36114	0.575981	0.572913	0.041242
Mpdu1	1075.42	x30m2	DESeq2_normalized-aorta.xlsx	30	2	Aorta	RNA	RNA	0.157993	0.131978	0.36114	0.575981	0.572913	0.041242
Mpdu1	1076.31	x30m3	DESeq2_normalized-aorta.xlsx	30	3	Aorta	RNA	RNA	0.157993	0.131978	0.36114	0.575981	0.572913	0.041242
Mpdu1	1199.09	x30m4	DESeq2_normalized-aorta.xlsx	30	4	Aorta	RNA	RNA	0.157993	0.131978	0.36114	0.575981	0.572913	0.041242
Mpdz	681.788	x6m1	DESeq2_normalized-aorta.xlsx	6	1	Aorta	RNA	RNA	0.270424	-0.118013	-0.0978796	0.0617923	0.447349	0.550011
Mpdz	713.321	x6m2	DESeq2_normalized-aorta.xlsx	6	2	Aorta	RNA	RNA	0.270424	-0.118013	-0.0978796	0.0617923	0.447349	0.550011
Mpdz	731.857	x6m3	DESeq2_normalized-aorta.xlsx	6	3	Aorta	RNA	RNA	0.270424	-0.118013	-0.0978796	0.0617923	0.447349	0.550011
Mpdz	838.795	x6m4	DESeq2_normalized-aorta.xlsx	6	4	Aorta	RNA	RNA	0.270424	-0.118013	-0.0978796	0.0617923	0.447349	0.550011
Mpdz	943.831	x15m1	DESeq2_normalized-aorta.xlsx	15	1	Aorta	RNA	RNA	0.270424	-0.118013	-0.0978796	0.0617923	0.447349	0.550011
Mpdz	831.651	x15m2	DESeq2_normalized-aorta.xlsx	15	2	Aorta	RNA	RNA	0.270424	-0.118013	-0.0978796	0.0617923	0.447349	0.550011
Mpdz	977.727	x15m3	DESeq2_normalized-aorta.xlsx	15	3	Aorta	RNA	RNA	0.270424	-0.118013	-0.0978796	0.0617923	0.447349	0.550011
Mpdz	830.463	x15m4	DESeq2_normalized-aorta.xlsx	15	4	Aorta	RNA	RNA	0.270424	-0.118013	-0.0978796	0.0617923	0.447349	0.550011
Mpdz	637.013	x24m1	DESeq2_normalized-aorta.xlsx	24	1	Aorta	RNA	RNA	0.270424	-0.118013	-0.0978796	0.0617923	0.447349	0.550011
Mpdz	684.635	x24m2	DESeq2_normalized-aorta.xlsx	24	2	Aorta	RNA	RNA	0.270424	-0.118013	-0.0978796	0.0617923	0.447349	0.550011
Mpdz	691.912	x24m3	DESeq2_normalized-aorta.xlsx	24	3	Aorta	RNA	RNA	0.270424	-0.118013	-0.0978796	0.0617923	0.447349	0.550011
Mpdz	719.7	x24m4	DESeq2_normalized-aorta.xlsx	24	4	Aorta	RNA	RNA	0.270424	-0.118013	-0.0978796	0.0617923	0.447349	0.550011
Mpdz	689.843	x30m1	DESeq2_normalized-aorta.xlsx	30	1	Aorta	RNA	RNA	0.270424	-0.118013	-0.0978796	0.0617923	0.447349	0.550011
Mpdz	637.169	x30m2	DESeq2_normalized-aorta.xlsx	30	2	Aorta	RNA	RNA	0.270424	-0.118013	-0.0978796	0.0617923	0.447349	0.550011
Mpdz	703.038	x30m3	DESeq2_normalized-aorta.xlsx	30	3	Aorta	RNA	RNA	0.270424	-0.118013	-0.0978796	0.0617923	0.447349	0.550011
Mpdz	742.702	x30m4	DESeq2_normalized-aorta.xlsx	30	4	Aorta	RNA	RNA	0.270424	-0.118013	-0.0978796	0.0617923	0.447349	0.550011
Mpeg1	297.122	x6m1	DESeq2_normalized-aorta.xlsx	6	1	Aorta	RNA	RNA	1.23343	0.64841	0.345384	0.12023	0.421944	0.723352
Mpeg1	239.762	x6m2	DESeq2_normalized-aorta.xlsx	6	2	Aorta	RNA	RNA	1.23343	0.64841	0.345384	0.12023	0.421944	0.723352
Mpeg1	543.022	x6m3	DESeq2_normalized-aorta.xlsx	6	3	Aorta	RNA	RNA	1.23343	0.64841	0.345384	0.12023	0.421944	0.723352
Mpeg1	227.361	x6m4	DESeq2_normalized-aorta.xlsx	6	4	Aorta	RNA	RNA	1.23343	0.64841	0.345384	0.12023	0.421944	0.723352
Mpeg1	416.396	x15m1	DESeq2_normalized-aorta.xlsx	15	1	Aorta	RNA	RNA	1.23343	0.64841	0.345384	0.12023	0.421944	0.723352
Mpeg1	318.114	x15m2	DESeq2_normalized-aorta.xlsx	15	2	Aorta	RNA	RNA	1.23343	0.64841	0.345384	0.12023	0.421944	0.723352
Mpeg1	1421.83	x15m3	DESeq2_normalized-aorta.xlsx	15	3	Aorta	RNA	RNA	1.23343	0.64841	0.345384	0.12023	0.421944	0.723352
Mpeg1	920.422	x15m4	DESeq2_normalized-aorta.xlsx	15	4	Aorta	RNA	RNA	1.23343	0.64841	0.345384	0.12023	0.421944	0.723352
Mpeg1	397.185	x24m1	DESeq2_normalized-aorta.xlsx	24	1	Aorta	RNA	RNA	1.23343	0.64841	0.345384	0.12023	0.421944	0.723352
Mpeg1	682.512	x24m2	DESeq2_normalized-aorta.xlsx	24	2	Aorta	RNA	RNA	1.23343	0.64841	0.345384	0.12023	0.421944	0.723352
Mpeg1	481.479	x24m3	DESeq2_normalized-aorta.xlsx	24	3	Aorta	RNA	RNA	1.23343	0.64841	0.345384	0.12023	0.421944	0.723352
Mpeg1	489.396	x24m4	DESeq2_normalized-aorta.xlsx	24	4	Aorta	RNA	RNA	1.23343	0.64841	0.345384	0.12023	0.421944	0.723352
Mpeg1	329.624	x30m1	DESeq2_normalized-aorta.xlsx	30	1	Aorta	RNA	RNA	1.23343	0.64841	0.345384	0.12023	0.421944	0.723352
Mpeg1	592.493	x30m2	DESeq2_normalized-aorta.xlsx	30	2	Aorta	RNA	RNA	1.23343	0.64841	0.345384	0.12023	0.421944	0.723352
Mpeg1	463.73	x30m3	DESeq2_normalized-aorta.xlsx	30	3	Aorta	RNA	RNA	1.23343	0.64841	0.345384	0.12023	0.421944	0.723352
Mpeg1	276.525	x30m4	DESeq2_normalized-aorta.xlsx	30	4	Aorta	RNA	RNA	1.23343	0.64841	0.345384	0.12023	0.421944	0.723352
Mpg	133.97	x6m1	DESeq2_normalized-aorta.xlsx	6	1	Aorta	RNA	RNA	0.0267264	0.0298788	0.339181	0.95505	0.932242	0.0940128
Mpg	159.841	x6m2	DESeq2_normalized-aorta.xlsx	6	2	Aorta	RNA	RNA	0.0267264	0.0298788	0.339181	0.95505	0.932242	0.0940128
Mpg	109.583	x6m3	DESeq2_normalized-aorta.xlsx	6	3	Aorta	RNA	RNA	0.0267264	0.0298788	0.339181	0.95505	0.932242	0.0940128
Mpg	131.022	x6m4	DESeq2_normalized-aorta.xlsx	6	4	Aorta	RNA	RNA	0.0267264	0.0298788	0.339181	0.95505	0.932242	0.0940128
Mpg	156.903	x15m1	DESeq2_normalized-aorta.xlsx	15	1	Aorta	RNA	RNA	0.0267264	0.0298788	0.339181	0.95505	0.932242	0.0940128
Mpg	135.18	x15m2	DESeq2_normalized-aorta.xlsx	15	2	Aorta	RNA	RNA	0.0267264	0.0298788	0.339181	0.95505	0.932242	0.0940128
Mpg	134.859	x15m3	DESeq2_normalized-aorta.xlsx	15	3	Aorta	RNA	RNA	0.0267264	0.0298788	0.339181	0.95505	0.932242	0.0940128
Mpg	117.42	x15m4	DESeq2_normalized-aorta.xlsx	15	4	Aorta	RNA	RNA	0.0267264	0.0298788	0.339181	0.95505	0.932242	0.0940128
Mpg	140.294	x24m1	DESeq2_normalized-aorta.xlsx	24	1	Aorta	RNA	RNA	0.0267264	0.0298788	0.339181	0.95505	0.932242	0.0940128
Mpg	133.743	x24m2	DESeq2_normalized-aorta.xlsx	24	2	Aorta	RNA	RNA	0.0267264	0.0298788	0.339181	0.95505	0.932242	0.0940128
Mpg	126.946	x24m3	DESeq2_normalized-aorta.xlsx	24	3	Aorta	RNA	RNA	0.0267264	0.0298788	0.339181	0.95505	0.932242	0.0940128
Mpg	141.884	x24m4	DESeq2_normalized-aorta.xlsx	24	4	Aorta	RNA	RNA	0.0267264	0.0298788	0.339181	0.95505	0.932242	0.0940128
Mpg	167.279	x30m1	DESeq2_normalized-aorta.xlsx	30	1	Aorta	RNA	RNA	0.0267264	0.0298788	0.339181	0.95505	0.932242	0.0940128
Mpg	155.303	x30m2	DESeq2_normalized-aorta.xlsx	30	2	Aorta	RNA	RNA	0.0267264	0.0298788	0.339181	0.95505	0.932242	0.0940128
Mpg	167.172	x30m3	DESeq2_normalized-aorta.xlsx	30	3	Aorta	RNA	RNA	0.0267264	0.0298788	0.339181	0.95505	0.932242	0.0940128
Mpg	184.758	x30m4	DESeq2_normalized-aorta.xlsx	30	4	Aorta	RNA	RNA	0.0267264	0.0298788	0.339181	0.95505	0.932242	0.0940128
Mphosph10	209.577	x6m1	DESeq2_normalized-aorta.xlsx	6	1	Aorta	RNA	RNA	0.115281	0.375262	-0.285822	0.867648	0.35159	0.517907
Mphosph10	223.062	x6m2	DESeq2_normalized-aorta.xlsx	6	2	Aorta	RNA	RNA	0.115281	0.375262	-0.285822	0.867648	0.35159	0.517907
Mphosph10	299.396	x6m3	DESeq2_normalized-aorta.xlsx	6	3	Aorta	RNA	RNA	0.115281	0.375262	-0.285822	0.867648	0.35159	0.517907
Mphosph10	377.65	x6m4	DESeq2_normalized-aorta.xlsx	6	4	Aorta	RNA	RNA	0.115281	0.375262	-0.285822	0.867648	0.35159	0.517907
Mphosph10	171.386	x15m1	DESeq2_normalized-aorta.xlsx	15	1	Aorta	RNA	RNA	0.115281	0.375262	-0.285822	0.867648	0.35159	0.517907
Mphosph10	310.033	x15m2	DESeq2_normalized-aorta.xlsx	15	2	Aorta	RNA	RNA	0.115281	0.375262	-0.285822	0.867648	0.35159	0.517907
Mphosph10	323.196	x15m3	DESeq2_normalized-aorta.xlsx	15	3	Aorta	RNA	RNA	0.115281	0.375262	-0.285822	0.867648	0.35159	0.517907
Mphosph10	395.819	x15m4	DESeq2_normalized-aorta.xlsx	15	4	Aorta	RNA	RNA	0.115281	0.375262	-0.285822	0.867648	0.35159	0.517907
Mphosph10	383.914	x24m1	DESeq2_normalized-aorta.xlsx	24	1	Aorta	RNA	RNA	0.115281	0.375262	-0.285822	0.867648	0.35159	0.517907
Mphosph10	375.753	x24m2	DESeq2_normalized-aorta.xlsx	24	2	Aorta	RNA	RNA	0.115281	0.375262	-0.285822	0.867648	0.35159	0.517907
Mphosph10	360.252	x24m3	DESeq2_normalized-aorta.xlsx	24	3	Aorta	RNA	RNA	0.115281	0.375262	-0.285822	0.867648	0.35159	0.517907
Mphosph10	319.753	x24m4	DESeq2_normalized-aorta.xlsx	24	4	Aorta	RNA	RNA	0.115281	0.375262	-0.285822	0.867648	0.35159	0.517907
Mphosph10	274.851	x30m1	DESeq2_normalized-aorta.xlsx	30	1	Aorta	RNA	RNA	0.115281	0.375262	-0.285822	0.867648	0.35159	0.517907
Mphosph10	263.803	x30m2	DESeq2_normalized-aorta.xlsx	30	2	Aorta	RNA	RNA	0.115281	0.375262	-0.285822	0.867648	0.35159	0.517907
Mphosph10	190.072	x30m3	DESeq2_normalized-aorta.xlsx	30	3	Aorta	RNA	RNA	0.115281	0.375262	-0.285822	0.867648	0.35159	0.517907
Mphosph10	178.64	x30m4	DESeq2_normalized-aorta.xlsx	30	4	Aorta	RNA	RNA	0.115281	0.375262	-0.285822	0.867648	0.35159	0.517907
Mphosph6	173.763	x6m1	DESeq2_normalized-aorta.xlsx	6	1	Aorta	RNA	RNA	0.0915131	0.0326416	-0.305522	0.801235	0.921302	0.143636
Mphosph6	157.456	x6m2	DESeq2_normalized-aorta.xlsx	6	2	Aorta	RNA	RNA	0.0915131	0.0326416	-0.305522	0.801235	0.921302	0.143636
Mphosph6	133.065	x6m3	DESeq2_normalized-aorta.xlsx	6	3	Aorta	RNA	RNA	0.0915131	0.0326416	-0.305522	0.801235	0.921302	0.143636
Mphosph6	146.436	x6m4	DESeq2_normalized-aorta.xlsx	6	4	Aorta	RNA	RNA	0.0915131	0.0326416	-0.305522	0.801235	0.921302	0.143636
Mphosph6	164.145	x15m1	DESeq2_normalized-aorta.xlsx	15	1	Aorta	RNA	RNA	0.0915131	0.0326416	-0.305522	0.801235	0.921302	0.143636
Mphosph6	188.077	x15m2	DESeq2_normalized-aorta.xlsx	15	2	Aorta	RNA	RNA	0.0915131	0.0326416	-0.305522	0.801235	0.921302	0.143636
Mphosph6	156.948	x15m3	DESeq2_normalized-aorta.xlsx	15	3	Aorta	RNA	RNA	0.0915131	0.0326416	-0.305522	0.801235	0.921302	0.143636
Mphosph6	136.359	x15m4	DESeq2_normalized-aorta.xlsx	15	4	Aorta	RNA	RNA	0.0915131	0.0326416	-0.305522	0.801235	0.921302	0.143636
Mphosph6	168.733	x24m1	DESeq2_normalized-aorta.xlsx	24	1	Aorta	RNA	RNA	0.0915131	0.0326416	-0.305522	0.801235	0.921302	0.143636
Mphosph6	143.296	x24m2	DESeq2_normalized-aorta.xlsx	24	2	Aorta	RNA	RNA	0.0915131	0.0326416	-0.305522	0.801235	0.921302	0.143636
Mphosph6	152.106	x24m3	DESeq2_normalized-aorta.xlsx	24	3	Aorta	RNA	RNA	0.0915131	0.0326416	-0.305522	0.801235	0.921302	0.143636
Mphosph6	157.306	x24m4	DESeq2_normalized-aorta.xlsx	24	4	Aorta	RNA	RNA	0.0915131	0.0326416	-0.305522	0.801235	0.921302	0.143636
Mphosph6	125.83	x30m1	DESeq2_normalized-aorta.xlsx	30	1	Aorta	RNA	RNA	0.0915131	0.0326416	-0.305522	0.801235	0.921302	0.143636
Mphosph6	118.073	x30m2	DESeq2_normalized-aorta.xlsx	30	2	Aorta	RNA	RNA	0.0915131	0.0326416	-0.305522	0.801235	0.921302	0.143636
Mphosph6	119.081	x30m3	DESeq2_normalized-aorta.xlsx	30	3	Aorta	RNA	RNA	0.0915131	0.0326416	-0.305522	0.801235	0.921302	0.143636
Mphosph6	128.474	x30m4	DESeq2_normalized-aorta.xlsx	30	4	Aorta	RNA	RNA	0.0915131	0.0326416	-0.305522	0.801235	0.921302	0.143636
Mphosph8	274.572	x6m1	DESeq2_normalized-aorta.xlsx	6	1	Aorta	RNA	RNA	-0.120098	0.117443	0.00978055	0.605641	0.514341	0.968826
Mphosph8	283.897	x6m2	DESeq2_normalized-aorta.xlsx	6	2	Aorta	RNA	RNA	-0.120098	0.117443	0.00978055	0.605641	0.514341	0.968826
Mphosph8	291.569	x6m3	DESeq2_normalized-aorta.xlsx	6	3	Aorta	RNA	RNA	-0.120098	0.117443	0.00978055	0.605641	0.514341	0.968826
Mphosph8	255.621	x6m4	DESeq2_normalized-aorta.xlsx	6	4	Aorta	RNA	RNA	-0.120098	0.117443	0.00978055	0.605641	0.514341	0.968826
Mphosph8	253.458	x15m1	DESeq2_normalized-aorta.xlsx	15	1	Aorta	RNA	RNA	-0.120098	0.117443	0.00978055	0.605641	0.514341	0.968826
Mphosph8	260.809	x15m2	DESeq2_normalized-aorta.xlsx	15	2	Aorta	RNA	RNA	-0.120098	0.117443	0.00978055	0.605641	0.514341	0.968826
Mphosph8	260.417	x15m3	DESeq2_normalized-aorta.xlsx	15	3	Aorta	RNA	RNA	-0.120098	0.117443	0.00978055	0.605641	0.514341	0.968826
Mphosph8	244.309	x15m4	DESeq2_normalized-aorta.xlsx	15	4	Aorta	RNA	RNA	-0.120098	0.117443	0.00978055	0.605641	0.514341	0.968826
Mphosph8	274.901	x24m1	DESeq2_normalized-aorta.xlsx	24	1	Aorta	RNA	RNA	-0.120098	0.117443	0.00978055	0.605641	0.514341	0.968826
Mphosph8	309.943	x24m2	DESeq2_normalized-aorta.xlsx	24	2	Aorta	RNA	RNA	-0.120098	0.117443	0.00978055	0.605641	0.514341	0.968826
Mphosph8	340.81	x24m3	DESeq2_normalized-aorta.xlsx	24	3	Aorta	RNA	RNA	-0.120098	0.117443	0.00978055	0.605641	0.514341	0.968826
Mphosph8	278.627	x24m4	DESeq2_normalized-aorta.xlsx	24	4	Aorta	RNA	RNA	-0.120098	0.117443	0.00978055	0.605641	0.514341	0.968826
Mphosph8	267.943	x30m1	DESeq2_normalized-aorta.xlsx	30	1	Aorta	RNA	RNA	-0.120098	0.117443	0.00978055	0.605641	0.514341	0.968826
Mphosph8	275.504	x30m2	DESeq2_normalized-aorta.xlsx	30	2	Aorta	RNA	RNA	-0.120098	0.117443	0.00978055	0.605641	0.514341	0.968826
Mphosph8	266.788	x30m3	DESeq2_normalized-aorta.xlsx	30	3	Aorta	RNA	RNA	-0.120098	0.117443	0.00978055	0.605641	0.514341	0.968826
Mphosph8	309.561	x30m4	DESeq2_normalized-aorta.xlsx	30	4	Aorta	RNA	RNA	-0.120098	0.117443	0.00978055	0.605641	0.514341	0.968826
Mphosph9	103.462	x6m1	DESeq2_normalized-aorta.xlsx	6	1	Aorta	RNA	RNA	-0.120617	-0.0842619	-0.193857	0.749795	0.792274	0.457351
Mphosph9	120.477	x6m2	DESeq2_normalized-aorta.xlsx	6	2	Aorta	RNA	RNA	-0.120617	-0.0842619	-0.193857	0.749795	0.792274	0.457351
Mphosph9	122.302	x6m3	DESeq2_normalized-aorta.xlsx	6	3	Aorta	RNA	RNA	-0.120617	-0.0842619	-0.193857	0.749795	0.792274	0.457351
Mphosph9	115.607	x6m4	DESeq2_normalized-aorta.xlsx	6	4	Aorta	RNA	RNA	-0.120617	-0.0842619	-0.193857	0.749795	0.792274	0.457351
Mphosph9	106.211	x15m1	DESeq2_normalized-aorta.xlsx	15	1	Aorta	RNA	RNA	-0.120617	-0.0842619	-0.193857	0.749795	0.792274	0.457351
Mphosph9	105.058	x15m2	DESeq2_normalized-aorta.xlsx	15	2	Aorta	RNA	RNA	-0.120617	-0.0842619	-0.193857	0.749795	0.792274	0.457351
Mphosph9	106.957	x15m3	DESeq2_normalized-aorta.xlsx	15	3	Aorta	RNA	RNA	-0.120617	-0.0842619	-0.193857	0.749795	0.792274	0.457351
Mphosph9	107.951	x15m4	DESeq2_normalized-aorta.xlsx	15	4	Aorta	RNA	RNA	-0.120617	-0.0842619	-0.193857	0.749795	0.792274	0.457351
Mphosph9	114.7	x24m1	DESeq2_normalized-aorta.xlsx	24	1	Aorta	RNA	RNA	-0.120617	-0.0842619	-0.193857	0.749795	0.792274	0.457351
Mphosph9	106.145	x24m2	DESeq2_normalized-aorta.xlsx	24	2	Aorta	RNA	RNA	-0.120617	-0.0842619	-0.193857	0.749795	0.792274	0.457351
Mphosph9	91.4925	x24m3	DESeq2_normalized-aorta.xlsx	24	3	Aorta	RNA	RNA	-0.120617	-0.0842619	-0.193857	0.749795	0.792274	0.457351
Mphosph9	123.377	x24m4	DESeq2_normalized-aorta.xlsx	24	4	Aorta	RNA	RNA	-0.120617	-0.0842619	-0.193857	0.749795	0.792274	0.457351
Mphosph9	89.8078	x30m1	DESeq2_normalized-aorta.xlsx	30	1	Aorta	RNA	RNA	-0.120617	-0.0842619	-0.193857	0.749795	0.792274	0.457351
Mphosph9	102.117	x30m2	DESeq2_normalized-aorta.xlsx	30	2	Aorta	RNA	RNA	-0.120617	-0.0842619	-0.193857	0.749795	0.792274	0.457351
Mphosph9	97.3261	x30m3	DESeq2_normalized-aorta.xlsx	30	3	Aorta	RNA	RNA	-0.120617	-0.0842619	-0.193857	0.749795	0.792274	0.457351
Mphosph9	121.133	x30m4	DESeq2_normalized-aorta.xlsx	30	4	Aorta	RNA	RNA	-0.120617	-0.0842619	-0.193857	0.749795	0.792274	0.457351
Mpi	245.391	x6m1	DESeq2_normalized-aorta.xlsx	6	1	Aorta	RNA	RNA	-0.0220217	0.0582615	0.0923144	0.957933	0.835311	0.723558
Mpi	234.99	x6m2	DESeq2_normalized-aorta.xlsx	6	2	Aorta	RNA	RNA	-0.0220217	0.0582615	0.0923144	0.957933	0.835311	0.723558
Mpi	286.676	x6m3	DESeq2_normalized-aorta.xlsx	6	3	Aorta	RNA	RNA	-0.0220217	0.0582615	0.0923144	0.957933	0.835311	0.723558
Mpi	245.344	x6m4	DESeq2_normalized-aorta.xlsx	6	4	Aorta	RNA	RNA	-0.0220217	0.0582615	0.0923144	0.957933	0.835311	0.723558
Mpi	278.804	x15m1	DESeq2_normalized-aorta.xlsx	15	1	Aorta	RNA	RNA	-0.0220217	0.0582615	0.0923144	0.957933	0.835311	0.723558
Mpi	226.28	x15m2	DESeq2_normalized-aorta.xlsx	15	2	Aorta	RNA	RNA	-0.0220217	0.0582615	0.0923144	0.957933	0.835311	0.723558
Mpi	277.856	x15m3	DESeq2_normalized-aorta.xlsx	15	3	Aorta	RNA	RNA	-0.0220217	0.0582615	0.0923144	0.957933	0.835311	0.723558
Mpi	221.583	x15m4	DESeq2_normalized-aorta.xlsx	15	4	Aorta	RNA	RNA	-0.0220217	0.0582615	0.0923144	0.957933	0.835311	0.723558
Mpi	308.079	x24m1	DESeq2_normalized-aorta.xlsx	24	1	Aorta	RNA	RNA	-0.0220217	0.0582615	0.0923144	0.957933	0.835311	0.723558
Mpi	240.949	x24m2	DESeq2_normalized-aorta.xlsx	24	2	Aorta	RNA	RNA	-0.0220217	0.0582615	0.0923144	0.957933	0.835311	0.723558
Mpi	244.743	x24m3	DESeq2_normalized-aorta.xlsx	24	3	Aorta	RNA	RNA	-0.0220217	0.0582615	0.0923144	0.957933	0.835311	0.723558
Mpi	261.148	x24m4	DESeq2_normalized-aorta.xlsx	24	4	Aorta	RNA	RNA	-0.0220217	0.0582615	0.0923144	0.957933	0.835311	0.723558
Mpi	287.681	x30m1	DESeq2_normalized-aorta.xlsx	30	1	Aorta	RNA	RNA	-0.0220217	0.0582615	0.0923144	0.957933	0.835311	0.723558
Mpi	239.337	x30m2	DESeq2_normalized-aorta.xlsx	30	2	Aorta	RNA	RNA	-0.0220217	0.0582615	0.0923144	0.957933	0.835311	0.723558
Mpi	280.528	x30m3	DESeq2_normalized-aorta.xlsx	30	3	Aorta	RNA	RNA	-0.0220217	0.0582615	0.0923144	0.957933	0.835311	0.723558
Mpi	271.631	x30m4	DESeq2_normalized-aorta.xlsx	30	4	Aorta	RNA	RNA	-0.0220217	0.0582615	0.0923144	0.957933	0.835311	0.723558
Mpig6b	10.6115	x6m1	DESeq2_normalized-aorta.xlsx	6	1	Aorta	RNA	RNA	-1.49243	1.96523	0.441985		0.000131209	0.587307
Mpig6b	21.4712	x6m2	DESeq2_normalized-aorta.xlsx	6	2	Aorta	RNA	RNA	-1.49243	1.96523	0.441985		0.000131209	0.587307
Mpig6b	18.5899	x6m3	DESeq2_normalized-aorta.xlsx	6	3	Aorta	RNA	RNA	-1.49243	1.96523	0.441985		0.000131209	0.587307
Mpig6b	14.1298	x6m4	DESeq2_normalized-aorta.xlsx	6	4	Aorta	RNA	RNA	-1.49243	1.96523	0.441985		0.000131209	0.587307
Mpig6b	2.41389	x15m1	DESeq2_normalized-aorta.xlsx	15	1	Aorta	RNA	RNA	-1.49243	1.96523	0.441985		0.000131209	0.587307
Mpig6b	11.0201	x15m2	DESeq2_normalized-aorta.xlsx	15	2	Aorta	RNA	RNA	-1.49243	1.96523	0.441985		0.000131209	0.587307
Mpig6b	3.48773	x15m3	DESeq2_normalized-aorta.xlsx	15	3	Aorta	RNA	RNA	-1.49243	1.96523	0.441985		0.000131209	0.587307
Mpig6b	4.73468	x15m4	DESeq2_normalized-aorta.xlsx	15	4	Aorta	RNA	RNA	-1.49243	1.96523	0.441985		0.000131209	0.587307
Mpig6b	72.991	x24m1	DESeq2_normalized-aorta.xlsx	24	1	Aorta	RNA	RNA	-1.49243	1.96523	0.441985		0.000131209	0.587307
Mpig6b	63.6869	x24m2	DESeq2_normalized-aorta.xlsx	24	2	Aorta	RNA	RNA	-1.49243	1.96523	0.441985		0.000131209	0.587307
Mpig6b	59.4701	x24m3	DESeq2_normalized-aorta.xlsx	24	3	Aorta	RNA	RNA	-1.49243	1.96523	0.441985		0.000131209	0.587307
Mpig6b	58.6042	x24m4	DESeq2_normalized-aorta.xlsx	24	4	Aorta	RNA	RNA	-1.49243	1.96523	0.441985		0.000131209	0.587307
Mpig6b	25.1659	x30m1	DESeq2_normalized-aorta.xlsx	30	1	Aorta	RNA	RNA	-1.49243	1.96523	0.441985		0.000131209	0.587307
Mpig6b	27.6568	x30m2	DESeq2_normalized-aorta.xlsx	30	2	Aorta	RNA	RNA	-1.49243	1.96523	0.441985		0.000131209	0.587307
Mpig6b	28.6253	x30m3	DESeq2_normalized-aorta.xlsx	30	3	Aorta	RNA	RNA	-1.49243	1.96523	0.441985		0.000131209	0.587307
Mpig6b	6.11781	x30m4	DESeq2_normalized-aorta.xlsx	30	4	Aorta	RNA	RNA	-1.49243	1.96523	0.441985		0.000131209	0.587307
Mpl	5.30575	x6m1	DESeq2_normalized-aorta.xlsx	6	1	Aorta	RNA	RNA	-0.482985	2.19745	0.634711		0.00525439	0.57975
Mpl	21.4712	x6m2	DESeq2_normalized-aorta.xlsx	6	2	Aorta	RNA	RNA	-0.482985	2.19745	0.634711		0.00525439	0.57975
Mpl	5.87051	x6m3	DESeq2_normalized-aorta.xlsx	6	3	Aorta	RNA	RNA	-0.482985	2.19745	0.634711		0.00525439	0.57975
Mpl	7.70715	x6m4	DESeq2_normalized-aorta.xlsx	6	4	Aorta	RNA	RNA	-0.482985	2.19745	0.634711		0.00525439	0.57975
Mpl	7.24167	x15m1	DESeq2_normalized-aorta.xlsx	15	1	Aorta	RNA	RNA	-0.482985	2.19745	0.634711		0.00525439	0.57975
Mpl	10.2854	x15m2	DESeq2_normalized-aorta.xlsx	15	2	Aorta	RNA	RNA	-0.482985	2.19745	0.634711		0.00525439	0.57975
Mpl	1.16258	x15m3	DESeq2_normalized-aorta.xlsx	15	3	Aorta	RNA	RNA	-0.482985	2.19745	0.634711		0.00525439	0.57975
Mpl	9.46936	x15m4	DESeq2_normalized-aorta.xlsx	15	4	Aorta	RNA	RNA	-0.482985	2.19745	0.634711		0.00525439	0.57975
Mpl	43.605	x24m1	DESeq2_normalized-aorta.xlsx	24	1	Aorta	RNA	RNA	-0.482985	2.19745	0.634711		0.00525439	0.57975
Mpl	58.3797	x24m2	DESeq2_normalized-aorta.xlsx	24	2	Aorta	RNA	RNA	-0.482985	2.19745	0.634711		0.00525439	0.57975
Mpl	59.4701	x24m3	DESeq2_normalized-aorta.xlsx	24	3	Aorta	RNA	RNA	-0.482985	2.19745	0.634711		0.00525439	0.57975
Mpl	23.6473	x24m4	DESeq2_normalized-aorta.xlsx	24	4	Aorta	RNA	RNA	-0.482985	2.19745	0.634711		0.00525439	0.57975
Mpl	19.738	x30m1	DESeq2_normalized-aorta.xlsx	30	1	Aorta	RNA	RNA	-0.482985	2.19745	0.634711		0.00525439	0.57975
Mpl	23.4019	x30m2	DESeq2_normalized-aorta.xlsx	30	2	Aorta	RNA	RNA	-0.482985	2.19745	0.634711		0.00525439	0.57975
Mpl	14.8852	x30m3	DESeq2_normalized-aorta.xlsx	30	3	Aorta	RNA	RNA	-0.482985	2.19745	0.634711		0.00525439	0.57975
Mpl	3.67069	x30m4	DESeq2_normalized-aorta.xlsx	30	4	Aorta	RNA	RNA	-0.482985	2.19745	0.634711		0.00525439	0.57975
Mplkip	209.577	x6m1	DESeq2_normalized-aorta.xlsx	6	1	Aorta	RNA	RNA	-0.0897729	-0.106098	-0.020144	0.790164	0.674457	0.949004
Mplkip	189.662	x6m2	DESeq2_normalized-aorta.xlsx	6	2	Aorta	RNA	RNA	-0.0897729	-0.106098	-0.020144	0.790164	0.674457	0.949004
Mplkip	182.964	x6m3	DESeq2_normalized-aorta.xlsx	6	3	Aorta	RNA	RNA	-0.0897729	-0.106098	-0.020144	0.790164	0.674457	0.949004
Mplkip	164.419	x6m4	DESeq2_normalized-aorta.xlsx	6	4	Aorta	RNA	RNA	-0.0897729	-0.106098	-0.020144	0.790164	0.674457	0.949004
Mplkip	158.11	x15m1	DESeq2_normalized-aorta.xlsx	15	1	Aorta	RNA	RNA	-0.0897729	-0.106098	-0.020144	0.790164	0.674457	0.949004
Mplkip	175.587	x15m2	DESeq2_normalized-aorta.xlsx	15	2	Aorta	RNA	RNA	-0.0897729	-0.106098	-0.020144	0.790164	0.674457	0.949004
Mplkip	173.224	x15m3	DESeq2_normalized-aorta.xlsx	15	3	Aorta	RNA	RNA	-0.0897729	-0.106098	-0.020144	0.790164	0.674457	0.949004
Mplkip	192.228	x15m4	DESeq2_normalized-aorta.xlsx	15	4	Aorta	RNA	RNA	-0.0897729	-0.106098	-0.020144	0.790164	0.674457	0.949004
Mplkip	169.68	x24m1	DESeq2_normalized-aorta.xlsx	24	1	Aorta	RNA	RNA	-0.0897729	-0.106098	-0.020144	0.790164	0.674457	0.949004
Mplkip	188.938	x24m2	DESeq2_normalized-aorta.xlsx	24	2	Aorta	RNA	RNA	-0.0897729	-0.106098	-0.020144	0.790164	0.674457	0.949004
Mplkip	184.129	x24m3	DESeq2_normalized-aorta.xlsx	24	3	Aorta	RNA	RNA	-0.0897729	-0.106098	-0.020144	0.790164	0.674457	0.949004
Mplkip	151.137	x24m4	DESeq2_normalized-aorta.xlsx	24	4	Aorta	RNA	RNA	-0.0897729	-0.106098	-0.020144	0.790164	0.674457	0.949004
Mplkip	184.55	x30m1	DESeq2_normalized-aorta.xlsx	30	1	Aorta	RNA	RNA	-0.0897729	-0.106098	-0.020144	0.790164	0.674457	0.949004
Mplkip	186.151	x30m2	DESeq2_normalized-aorta.xlsx	30	2	Aorta	RNA	RNA	-0.0897729	-0.106098	-0.020144	0.790164	0.674457	0.949004
Mplkip	206.102	x30m3	DESeq2_normalized-aorta.xlsx	30	3	Aorta	RNA	RNA	-0.0897729	-0.106098	-0.020144	0.790164	0.674457	0.949004
Mplkip	157.839	x30m4	DESeq2_normalized-aorta.xlsx	30	4	Aorta	RNA	RNA	-0.0897729	-0.106098	-0.020144	0.790164	0.674457	0.949004
Mpnd	1075.74	x6m1	DESeq2_normalized-aorta.xlsx	6	1	Aorta	RNA	RNA	-0.110544	-0.0228191	-0.00106978	0.697068	0.935876	0.997624
Mpnd	947.119	x6m2	DESeq2_normalized-aorta.xlsx	6	2	Aorta	RNA	RNA	-0.110544	-0.0228191	-0.00106978	0.697068	0.935876	0.997624
Mpnd	720.116	x6m3	DESeq2_normalized-aorta.xlsx	6	3	Aorta	RNA	RNA	-0.110544	-0.0228191	-0.00106978	0.697068	0.935876	0.997624
Mpnd	944.126	x6m4	DESeq2_normalized-aorta.xlsx	6	4	Aorta	RNA	RNA	-0.110544	-0.0228191	-0.00106978	0.697068	0.935876	0.997624
Mpnd	910.037	x15m1	DESeq2_normalized-aorta.xlsx	15	1	Aorta	RNA	RNA	-0.110544	-0.0228191	-0.00106978	0.697068	0.935876	0.997624
Mpnd	888.221	x15m2	DESeq2_normalized-aorta.xlsx	15	2	Aorta	RNA	RNA	-0.110544	-0.0228191	-0.00106978	0.697068	0.935876	0.997624
Mpnd	900.997	x15m3	DESeq2_normalized-aorta.xlsx	15	3	Aorta	RNA	RNA	-0.110544	-0.0228191	-0.00106978	0.697068	0.935876	0.997624
Mpnd	712.096	x15m4	DESeq2_normalized-aorta.xlsx	15	4	Aorta	RNA	RNA	-0.110544	-0.0228191	-0.00106978	0.697068	0.935876	0.997624
Mpnd	959.311	x24m1	DESeq2_normalized-aorta.xlsx	24	1	Aorta	RNA	RNA	-0.110544	-0.0228191	-0.00106978	0.697068	0.935876	0.997624
Mpnd	940.444	x24m2	DESeq2_normalized-aorta.xlsx	24	2	Aorta	RNA	RNA	-0.110544	-0.0228191	-0.00106978	0.697068	0.935876	0.997624
Mpnd	840.588	x24m3	DESeq2_normalized-aorta.xlsx	24	3	Aorta	RNA	RNA	-0.110544	-0.0228191	-0.00106978	0.697068	0.935876	0.997624
Mpnd	882.147	x24m4	DESeq2_normalized-aorta.xlsx	24	4	Aorta	RNA	RNA	-0.110544	-0.0228191	-0.00106978	0.697068	0.935876	0.997624
Mpnd	911.401	x30m1	DESeq2_normalized-aorta.xlsx	30	1	Aorta	RNA	RNA	-0.110544	-0.0228191	-0.00106978	0.697068	0.935876	0.997624
Mpnd	899.908	x30m2	DESeq2_normalized-aorta.xlsx	30	2	Aorta	RNA	RNA	-0.110544	-0.0228191	-0.00106978	0.697068	0.935876	0.997624
Mpnd	953.796	x30m3	DESeq2_normalized-aorta.xlsx	30	3	Aorta	RNA	RNA	-0.110544	-0.0228191	-0.00106978	0.697068	0.935876	0.997624
Mpnd	914.001	x30m4	DESeq2_normalized-aorta.xlsx	30	4	Aorta	RNA	RNA	-0.110544	-0.0228191	-0.00106978	0.697068	0.935876	0.997624
Mpo	0	x6m1	DESeq2_normalized-aorta.xlsx	6	1	Aorta	RNA	RNA	-0.490304	-0.260878	0.808841
Mpo	0	x6m2	DESeq2_normalized-aorta.xlsx	6	2	Aorta	RNA	RNA	-0.490304	-0.260878	0.808841
Mpo	0	x6m3	DESeq2_normalized-aorta.xlsx	6	3	Aorta	RNA	RNA	-0.490304	-0.260878	0.808841
Mpo	2.56905	x6m4	DESeq2_normalized-aorta.xlsx	6	4	Aorta	RNA	RNA	-0.490304	-0.260878	0.808841
Mpo	0	x15m1	DESeq2_normalized-aorta.xlsx	15	1	Aorta	RNA	RNA	-0.490304	-0.260878	0.808841
Mpo	1.46935	x15m2	DESeq2_normalized-aorta.xlsx	15	2	Aorta	RNA	RNA	-0.490304	-0.260878	0.808841
Mpo	0	x15m3	DESeq2_normalized-aorta.xlsx	15	3	Aorta	RNA	RNA	-0.490304	-0.260878	0.808841
Mpo	0	x15m4	DESeq2_normalized-aorta.xlsx	15	4	Aorta	RNA	RNA	-0.490304	-0.260878	0.808841
Mpo	0	x24m1	DESeq2_normalized-aorta.xlsx	24	1	Aorta	RNA	RNA	-0.490304	-0.260878	0.808841
Mpo	0	x24m2	DESeq2_normalized-aorta.xlsx	24	2	Aorta	RNA	RNA	-0.490304	-0.260878	0.808841
Mpo	0	x24m3	DESeq2_normalized-aorta.xlsx	24	3	Aorta	RNA	RNA	-0.490304	-0.260878	0.808841
Mpo	2.05629	x24m4	DESeq2_normalized-aorta.xlsx	24	4	Aorta	RNA	RNA	-0.490304	-0.260878	0.808841
Mpo	0.986899	x30m1	DESeq2_normalized-aorta.xlsx	30	1	Aorta	RNA	RNA	-0.490304	-0.260878	0.808841
Mpo	0	x30m2	DESeq2_normalized-aorta.xlsx	30	2	Aorta	RNA	RNA	-0.490304	-0.260878	0.808841
Mpo	3.43504	x30m3	DESeq2_normalized-aorta.xlsx	30	3	Aorta	RNA	RNA	-0.490304	-0.260878	0.808841
Mpo	0	x30m4	DESeq2_normalized-aorta.xlsx	30	4	Aorta	RNA	RNA	-0.490304	-0.260878	0.808841
Mpp1	831.676	x6m1	DESeq2_normalized-aorta.xlsx	6	1	Aorta	RNA	RNA	-0.353926	0.553526	-0.0943028	0.192505	0.00690359	0.777292
Mpp1	931.612	x6m2	DESeq2_normalized-aorta.xlsx	6	2	Aorta	RNA	RNA	-0.353926	0.553526	-0.0943028	0.192505	0.00690359	0.777292
Mpp1	1423.6	x6m3	DESeq2_normalized-aorta.xlsx	6	3	Aorta	RNA	RNA	-0.353926	0.553526	-0.0943028	0.192505	0.00690359	0.777292
Mpp1	860.632	x6m4	DESeq2_normalized-aorta.xlsx	6	4	Aorta	RNA	RNA	-0.353926	0.553526	-0.0943028	0.192505	0.00690359	0.777292
Mpp1	784.514	x15m1	DESeq2_normalized-aorta.xlsx	15	1	Aorta	RNA	RNA	-0.353926	0.553526	-0.0943028	0.192505	0.00690359	0.777292
Mpp1	750.837	x15m2	DESeq2_normalized-aorta.xlsx	15	2	Aorta	RNA	RNA	-0.353926	0.553526	-0.0943028	0.192505	0.00690359	0.777292
Mpp1	874.258	x15m3	DESeq2_normalized-aorta.xlsx	15	3	Aorta	RNA	RNA	-0.353926	0.553526	-0.0943028	0.192505	0.00690359	0.777292
Mpp1	763.23	x15m4	DESeq2_normalized-aorta.xlsx	15	4	Aorta	RNA	RNA	-0.353926	0.553526	-0.0943028	0.192505	0.00690359	0.777292
Mpp1	1380.19	x24m1	DESeq2_normalized-aorta.xlsx	24	1	Aorta	RNA	RNA	-0.353926	0.553526	-0.0943028	0.192505	0.00690359	0.777292
Mpp1	1586.87	x24m2	DESeq2_normalized-aorta.xlsx	24	2	Aorta	RNA	RNA	-0.353926	0.553526	-0.0943028	0.192505	0.00690359	0.777292
Mpp1	1364.38	x24m3	DESeq2_normalized-aorta.xlsx	24	3	Aorta	RNA	RNA	-0.353926	0.553526	-0.0943028	0.192505	0.00690359	0.777292
Mpp1	1617.27	x24m4	DESeq2_normalized-aorta.xlsx	24	4	Aorta	RNA	RNA	-0.353926	0.553526	-0.0943028	0.192505	0.00690359	0.777292
Mpp1	903.013	x30m1	DESeq2_normalized-aorta.xlsx	30	1	Aorta	RNA	RNA	-0.353926	0.553526	-0.0943028	0.192505	0.00690359	0.777292
Mpp1	1076.49	x30m2	DESeq2_normalized-aorta.xlsx	30	2	Aorta	RNA	RNA	-0.353926	0.553526	-0.0943028	0.192505	0.00690359	0.777292
Mpp1	987.001	x30m3	DESeq2_normalized-aorta.xlsx	30	3	Aorta	RNA	RNA	-0.353926	0.553526	-0.0943028	0.192505	0.00690359	0.777292
Mpp1	830.798	x30m4	DESeq2_normalized-aorta.xlsx	30	4	Aorta	RNA	RNA	-0.353926	0.553526	-0.0943028	0.192505	0.00690359	0.777292
Mpp2	281.205	x6m1	DESeq2_normalized-aorta.xlsx	6	1	Aorta	RNA	RNA	0.276327	-0.172618	-0.478282	0.401878	0.578302	0.0437896
Mpp2	269.583	x6m2	DESeq2_normalized-aorta.xlsx	6	2	Aorta	RNA	RNA	0.276327	-0.172618	-0.478282	0.401878	0.578302	0.0437896
Mpp2	231.885	x6m3	DESeq2_normalized-aorta.xlsx	6	3	Aorta	RNA	RNA	0.276327	-0.172618	-0.478282	0.401878	0.578302	0.0437896
Mpp2	222.223	x6m4	DESeq2_normalized-aorta.xlsx	6	4	Aorta	RNA	RNA	0.276327	-0.172618	-0.478282	0.401878	0.578302	0.0437896
Mpp2	281.218	x15m1	DESeq2_normalized-aorta.xlsx	15	1	Aorta	RNA	RNA	0.276327	-0.172618	-0.478282	0.401878	0.578302	0.0437896
Mpp2	367.337	x15m2	DESeq2_normalized-aorta.xlsx	15	2	Aorta	RNA	RNA	0.276327	-0.172618	-0.478282	0.401878	0.578302	0.0437896
Mpp2	279.019	x15m3	DESeq2_normalized-aorta.xlsx	15	3	Aorta	RNA	RNA	0.276327	-0.172618	-0.478282	0.401878	0.578302	0.0437896
Mpp2	285.028	x15m4	DESeq2_normalized-aorta.xlsx	15	4	Aorta	RNA	RNA	0.276327	-0.172618	-0.478282	0.401878	0.578302	0.0437896
Mpp2	243.619	x24m1	DESeq2_normalized-aorta.xlsx	24	1	Aorta	RNA	RNA	0.276327	-0.172618	-0.478282	0.401878	0.578302	0.0437896
Mpp2	267.485	x24m2	DESeq2_normalized-aorta.xlsx	24	2	Aorta	RNA	RNA	0.276327	-0.172618	-0.478282	0.401878	0.578302	0.0437896
Mpp2	215.007	x24m3	DESeq2_normalized-aorta.xlsx	24	3	Aorta	RNA	RNA	0.276327	-0.172618	-0.478282	0.401878	0.578302	0.0437896
Mpp2	164.503	x24m4	DESeq2_normalized-aorta.xlsx	24	4	Aorta	RNA	RNA	0.276327	-0.172618	-0.478282	0.401878	0.578302	0.0437896
Mpp2	165.799	x30m1	DESeq2_normalized-aorta.xlsx	30	1	Aorta	RNA	RNA	0.276327	-0.172618	-0.478282	0.401878	0.578302	0.0437896
Mpp2	221.254	x30m2	DESeq2_normalized-aorta.xlsx	30	2	Aorta	RNA	RNA	0.276327	-0.172618	-0.478282	0.401878	0.578302	0.0437896
Mpp2	163.737	x30m3	DESeq2_normalized-aorta.xlsx	30	3	Aorta	RNA	RNA	0.276327	-0.172618	-0.478282	0.401878	0.578302	0.0437896
Mpp2	171.299	x30m4	DESeq2_normalized-aorta.xlsx	30	4	Aorta	RNA	RNA	0.276327	-0.172618	-0.478282	0.401878	0.578302	0.0437896
Mpp3	106.115	x6m1	DESeq2_normalized-aorta.xlsx	6	1	Aorta	RNA	RNA	-0.64533	0.750668	-0.178838	0.5709	0.367084	0.879819
Mpp3	57.2566	x6m2	DESeq2_normalized-aorta.xlsx	6	2	Aorta	RNA	RNA	-0.64533	0.750668	-0.178838	0.5709	0.367084	0.879819
Mpp3	32.2878	x6m3	DESeq2_normalized-aorta.xlsx	6	3	Aorta	RNA	RNA	-0.64533	0.750668	-0.178838	0.5709	0.367084	0.879819
Mpp3	30.8286	x6m4	DESeq2_normalized-aorta.xlsx	6	4	Aorta	RNA	RNA	-0.64533	0.750668	-0.178838	0.5709	0.367084	0.879819
Mpp3	33.7945	x15m1	DESeq2_normalized-aorta.xlsx	15	1	Aorta	RNA	RNA	-0.64533	0.750668	-0.178838	0.5709	0.367084	0.879819
Mpp3	74.9368	x15m2	DESeq2_normalized-aorta.xlsx	15	2	Aorta	RNA	RNA	-0.64533	0.750668	-0.178838	0.5709	0.367084	0.879819
Mpp3	15.1135	x15m3	DESeq2_normalized-aorta.xlsx	15	3	Aorta	RNA	RNA	-0.64533	0.750668	-0.178838	0.5709	0.367084	0.879819
Mpp3	18.9387	x15m4	DESeq2_normalized-aorta.xlsx	15	4	Aorta	RNA	RNA	-0.64533	0.750668	-0.178838	0.5709	0.367084	0.879819
Mpp3	86.2621	x24m1	DESeq2_normalized-aorta.xlsx	24	1	Aorta	RNA	RNA	-0.64533	0.750668	-0.178838	0.5709	0.367084	0.879819
Mpp3	64.7484	x24m2	DESeq2_normalized-aorta.xlsx	24	2	Aorta	RNA	RNA	-0.64533	0.750668	-0.178838	0.5709	0.367084	0.879819
Mpp3	86.9179	x24m3	DESeq2_normalized-aorta.xlsx	24	3	Aorta	RNA	RNA	-0.64533	0.750668	-0.178838	0.5709	0.367084	0.879819
Mpp3	141.884	x24m4	DESeq2_normalized-aorta.xlsx	24	4	Aorta	RNA	RNA	-0.64533	0.750668	-0.178838	0.5709	0.367084	0.879819
Mpp3	31.5808	x30m1	DESeq2_normalized-aorta.xlsx	30	1	Aorta	RNA	RNA	-0.64533	0.750668	-0.178838	0.5709	0.367084	0.879819
Mpp3	36.1665	x30m2	DESeq2_normalized-aorta.xlsx	30	2	Aorta	RNA	RNA	-0.64533	0.750668	-0.178838	0.5709	0.367084	0.879819
Mpp3	58.3957	x30m3	DESeq2_normalized-aorta.xlsx	30	3	Aorta	RNA	RNA	-0.64533	0.750668	-0.178838	0.5709	0.367084	0.879819
Mpp3	74.6373	x30m4	DESeq2_normalized-aorta.xlsx	30	4	Aorta	RNA	RNA	-0.64533	0.750668	-0.178838	0.5709	0.367084	0.879819
Mpp4	15.9172	x6m1	DESeq2_normalized-aorta.xlsx	6	1	Aorta	RNA	RNA	0.317972	0.00418418	-0.328755		0.996247	0.632799
Mpp4	15.507	x6m2	DESeq2_normalized-aorta.xlsx	6	2	Aorta	RNA	RNA	0.317972	0.00418418	-0.328755		0.996247	0.632799
Mpp4	18.5899	x6m3	DESeq2_normalized-aorta.xlsx	6	3	Aorta	RNA	RNA	0.317972	0.00418418	-0.328755		0.996247	0.632799
Mpp4	19.2679	x6m4	DESeq2_normalized-aorta.xlsx	6	4	Aorta	RNA	RNA	0.317972	0.00418418	-0.328755		0.996247	0.632799
Mpp4	25.3458	x15m1	DESeq2_normalized-aorta.xlsx	15	1	Aorta	RNA	RNA	0.317972	0.00418418	-0.328755		0.996247	0.632799
Mpp4	25.7136	x15m2	DESeq2_normalized-aorta.xlsx	15	2	Aorta	RNA	RNA	0.317972	0.00418418	-0.328755		0.996247	0.632799
Mpp4	12.7883	x15m3	DESeq2_normalized-aorta.xlsx	15	3	Aorta	RNA	RNA	0.317972	0.00418418	-0.328755		0.996247	0.632799
Mpp4	21.7795	x15m4	DESeq2_normalized-aorta.xlsx	15	4	Aorta	RNA	RNA	0.317972	0.00418418	-0.328755		0.996247	0.632799
Mpp4	17.0628	x24m1	DESeq2_normalized-aorta.xlsx	24	1	Aorta	RNA	RNA	0.317972	0.00418418	-0.328755		0.996247	0.632799
Mpp4	14.8603	x24m2	DESeq2_normalized-aorta.xlsx	24	2	Aorta	RNA	RNA	0.317972	0.00418418	-0.328755		0.996247	0.632799
Mpp4	16.0112	x24m3	DESeq2_normalized-aorta.xlsx	24	3	Aorta	RNA	RNA	0.317972	0.00418418	-0.328755		0.996247	0.632799
Mpp4	21.591	x24m4	DESeq2_normalized-aorta.xlsx	24	4	Aorta	RNA	RNA	0.317972	0.00418418	-0.328755		0.996247	0.632799
Mpp4	11.8428	x30m1	DESeq2_normalized-aorta.xlsx	30	1	Aorta	RNA	RNA	0.317972	0.00418418	-0.328755		0.996247	0.632799
Mpp4	13.8284	x30m2	DESeq2_normalized-aorta.xlsx	30	2	Aorta	RNA	RNA	0.317972	0.00418418	-0.328755		0.996247	0.632799
Mpp4	13.7402	x30m3	DESeq2_normalized-aorta.xlsx	30	3	Aorta	RNA	RNA	0.317972	0.00418418	-0.328755		0.996247	0.632799
Mpp4	17.1299	x30m4	DESeq2_normalized-aorta.xlsx	30	4	Aorta	RNA	RNA	0.317972	0.00418418	-0.328755		0.996247	0.632799
Mpp7	423.133	x6m1	DESeq2_normalized-aorta.xlsx	6	1	Aorta	RNA	RNA	0.309234	0.157961	0.29631	0.0962236	0.400346	0.0576763
Mpp7	405.567	x6m2	DESeq2_normalized-aorta.xlsx	6	2	Aorta	RNA	RNA	0.309234	0.157961	0.29631	0.0962236	0.400346	0.0576763
Mpp7	413.871	x6m3	DESeq2_normalized-aorta.xlsx	6	3	Aorta	RNA	RNA	0.309234	0.157961	0.29631	0.0962236	0.400346	0.0576763
Mpp7	394.349	x6m4	DESeq2_normalized-aorta.xlsx	6	4	Aorta	RNA	RNA	0.309234	0.157961	0.29631	0.0962236	0.400346	0.0576763
Mpp7	526.228	x15m1	DESeq2_normalized-aorta.xlsx	15	1	Aorta	RNA	RNA	0.309234	0.157961	0.29631	0.0962236	0.400346	0.0576763
Mpp7	563.495	x15m2	DESeq2_normalized-aorta.xlsx	15	2	Aorta	RNA	RNA	0.309234	0.157961	0.29631	0.0962236	0.400346	0.0576763
Mpp7	458.055	x15m3	DESeq2_normalized-aorta.xlsx	15	3	Aorta	RNA	RNA	0.309234	0.157961	0.29631	0.0962236	0.400346	0.0576763
Mpp7	477.256	x15m4	DESeq2_normalized-aorta.xlsx	15	4	Aorta	RNA	RNA	0.309234	0.157961	0.29631	0.0962236	0.400346	0.0576763
Mpp7	408.56	x24m1	DESeq2_normalized-aorta.xlsx	24	1	Aorta	RNA	RNA	0.309234	0.157961	0.29631	0.0962236	0.400346	0.0576763
Mpp7	477.652	x24m2	DESeq2_normalized-aorta.xlsx	24	2	Aorta	RNA	RNA	0.309234	0.157961	0.29631	0.0962236	0.400346	0.0576763
Mpp7	503.209	x24m3	DESeq2_normalized-aorta.xlsx	24	3	Aorta	RNA	RNA	0.309234	0.157961	0.29631	0.0962236	0.400346	0.0576763
Mpp7	439.017	x24m4	DESeq2_normalized-aorta.xlsx	24	4	Aorta	RNA	RNA	0.309234	0.157961	0.29631	0.0962236	0.400346	0.0576763
Mpp7	560.065	x30m1	DESeq2_normalized-aorta.xlsx	30	1	Aorta	RNA	RNA	0.309234	0.157961	0.29631	0.0962236	0.400346	0.0576763
Mpp7	424.425	x30m2	DESeq2_normalized-aorta.xlsx	30	2	Aorta	RNA	RNA	0.309234	0.157961	0.29631	0.0962236	0.400346	0.0576763
Mpp7	539.301	x30m3	DESeq2_normalized-aorta.xlsx	30	3	Aorta	RNA	RNA	0.309234	0.157961	0.29631	0.0962236	0.400346	0.0576763
Mpp7	479.636	x30m4	DESeq2_normalized-aorta.xlsx	30	4	Aorta	RNA	RNA	0.309234	0.157961	0.29631	0.0962236	0.400346	0.0576763
Mppe1	217.536	x6m1	DESeq2_normalized-aorta.xlsx	6	1	Aorta	RNA	RNA	0.124347	0.16344	0.338878	0.740735	0.545475	0.119635
Mppe1	211.134	x6m2	DESeq2_normalized-aorta.xlsx	6	2	Aorta	RNA	RNA	0.124347	0.16344	0.338878	0.740735	0.545475	0.119635
Mppe1	155.568	x6m3	DESeq2_normalized-aorta.xlsx	6	3	Aorta	RNA	RNA	0.124347	0.16344	0.338878	0.740735	0.545475	0.119635
Mppe1	205.524	x6m4	DESeq2_normalized-aorta.xlsx	6	4	Aorta	RNA	RNA	0.124347	0.16344	0.338878	0.740735	0.545475	0.119635
Mppe1	228.113	x15m1	DESeq2_normalized-aorta.xlsx	15	1	Aorta	RNA	RNA	0.124347	0.16344	0.338878	0.740735	0.545475	0.119635
Mppe1	191.015	x15m2	DESeq2_normalized-aorta.xlsx	15	2	Aorta	RNA	RNA	0.124347	0.16344	0.338878	0.740735	0.545475	0.119635
Mppe1	215.077	x15m3	DESeq2_normalized-aorta.xlsx	15	3	Aorta	RNA	RNA	0.124347	0.16344	0.338878	0.740735	0.545475	0.119635
Mppe1	225.371	x15m4	DESeq2_normalized-aorta.xlsx	15	4	Aorta	RNA	RNA	0.124347	0.16344	0.338878	0.740735	0.545475	0.119635
Mppe1	226.557	x24m1	DESeq2_normalized-aorta.xlsx	24	1	Aorta	RNA	RNA	0.124347	0.16344	0.338878	0.740735	0.545475	0.119635
Mppe1	188.938	x24m2	DESeq2_normalized-aorta.xlsx	24	2	Aorta	RNA	RNA	0.124347	0.16344	0.338878	0.740735	0.545475	0.119635
Mppe1	203.571	x24m3	DESeq2_normalized-aorta.xlsx	24	3	Aorta	RNA	RNA	0.124347	0.16344	0.338878	0.740735	0.545475	0.119635
Mppe1	261.148	x24m4	DESeq2_normalized-aorta.xlsx	24	4	Aorta	RNA	RNA	0.124347	0.16344	0.338878	0.740735	0.545475	0.119635
Mppe1	276.332	x30m1	DESeq2_normalized-aorta.xlsx	30	1	Aorta	RNA	RNA	0.124347	0.16344	0.338878	0.740735	0.545475	0.119635
Mppe1	205.298	x30m2	DESeq2_normalized-aorta.xlsx	30	2	Aorta	RNA	RNA	0.124347	0.16344	0.338878	0.740735	0.545475	0.119635
Mppe1	255.338	x30m3	DESeq2_normalized-aorta.xlsx	30	3	Aorta	RNA	RNA	0.124347	0.16344	0.338878	0.740735	0.545475	0.119635
Mppe1	254.501	x30m4	DESeq2_normalized-aorta.xlsx	30	4	Aorta	RNA	RNA	0.124347	0.16344	0.338878	0.740735	0.545475	0.119635
Mpped1	0	x6m1	DESeq2_normalized-aorta.xlsx	6	1	Aorta	RNA	RNA
Mpped1	0	x6m2	DESeq2_normalized-aorta.xlsx	6	2	Aorta	RNA	RNA
Mpped1	0	x6m3	DESeq2_normalized-aorta.xlsx	6	3	Aorta	RNA	RNA
Mpped1	0	x6m4	DESeq2_normalized-aorta.xlsx	6	4	Aorta	RNA	RNA
Mpped1	0	x15m1	DESeq2_normalized-aorta.xlsx	15	1	Aorta	RNA	RNA
Mpped1	0	x15m2	DESeq2_normalized-aorta.xlsx	15	2	Aorta	RNA	RNA
Mpped1	0	x15m3	DESeq2_normalized-aorta.xlsx	15	3	Aorta	RNA	RNA
Mpped1	0	x15m4	DESeq2_normalized-aorta.xlsx	15	4	Aorta	RNA	RNA
Mpped1	0	x24m1	DESeq2_normalized-aorta.xlsx	24	1	Aorta	RNA	RNA
Mpped1	0	x24m2	DESeq2_normalized-aorta.xlsx	24	2	Aorta	RNA	RNA
Mpped1	0	x24m3	DESeq2_normalized-aorta.xlsx	24	3	Aorta	RNA	RNA
Mpped1	0	x24m4	DESeq2_normalized-aorta.xlsx	24	4	Aorta	RNA	RNA
Mpped1	0	x30m1	DESeq2_normalized-aorta.xlsx	30	1	Aorta	RNA	RNA
Mpped1	0	x30m2	DESeq2_normalized-aorta.xlsx	30	2	Aorta	RNA	RNA
Mpped1	0	x30m3	DESeq2_normalized-aorta.xlsx	30	3	Aorta	RNA	RNA
Mpped1	0	x30m4	DESeq2_normalized-aorta.xlsx	30	4	Aorta	RNA	RNA
Mpped2	41.1195	x6m1	DESeq2_normalized-aorta.xlsx	6	1	Aorta	RNA	RNA	0.419998	-0.276241	-0.278158	0.404493	0.577852	0.571541
Mpped2	31.014	x6m2	DESeq2_normalized-aorta.xlsx	6	2	Aorta	RNA	RNA	0.419998	-0.276241	-0.278158	0.404493	0.577852	0.571541
Mpped2	35.223	x6m3	DESeq2_normalized-aorta.xlsx	6	3	Aorta	RNA	RNA	0.419998	-0.276241	-0.278158	0.404493	0.577852	0.571541
Mpped2	34.6822	x6m4	DESeq2_normalized-aorta.xlsx	6	4	Aorta	RNA	RNA	0.419998	-0.276241	-0.278158	0.404493	0.577852	0.571541
Mpped2	53.1056	x15m1	DESeq2_normalized-aorta.xlsx	15	1	Aorta	RNA	RNA	0.419998	-0.276241	-0.278158	0.404493	0.577852	0.571541
Mpped2	48.4885	x15m2	DESeq2_normalized-aorta.xlsx	15	2	Aorta	RNA	RNA	0.419998	-0.276241	-0.278158	0.404493	0.577852	0.571541
Mpped2	48.8282	x15m3	DESeq2_normalized-aorta.xlsx	15	3	Aorta	RNA	RNA	0.419998	-0.276241	-0.278158	0.404493	0.577852	0.571541
Mpped2	39.7713	x15m4	DESeq2_normalized-aorta.xlsx	15	4	Aorta	RNA	RNA	0.419998	-0.276241	-0.278158	0.404493	0.577852	0.571541
Mpped2	24.6463	x24m1	DESeq2_normalized-aorta.xlsx	24	1	Aorta	RNA	RNA	0.419998	-0.276241	-0.278158	0.404493	0.577852	0.571541
Mpped2	33.9664	x24m2	DESeq2_normalized-aorta.xlsx	24	2	Aorta	RNA	RNA	0.419998	-0.276241	-0.278158	0.404493	0.577852	0.571541
Mpped2	34.3097	x24m3	DESeq2_normalized-aorta.xlsx	24	3	Aorta	RNA	RNA	0.419998	-0.276241	-0.278158	0.404493	0.577852	0.571541
Mpped2	24.6754	x24m4	DESeq2_normalized-aorta.xlsx	24	4	Aorta	RNA	RNA	0.419998	-0.276241	-0.278158	0.404493	0.577852	0.571541
Mpped2	35.0349	x30m1	DESeq2_normalized-aorta.xlsx	30	1	Aorta	RNA	RNA	0.419998	-0.276241	-0.278158	0.404493	0.577852	0.571541
Mpped2	20.2107	x30m2	DESeq2_normalized-aorta.xlsx	30	2	Aorta	RNA	RNA	0.419998	-0.276241	-0.278158	0.404493	0.577852	0.571541
Mpped2	24.0453	x30m3	DESeq2_normalized-aorta.xlsx	30	3	Aorta	RNA	RNA	0.419998	-0.276241	-0.278158	0.404493	0.577852	0.571541
Mpped2	35.4833	x30m4	DESeq2_normalized-aorta.xlsx	30	4	Aorta	RNA	RNA	0.419998	-0.276241	-0.278158	0.404493	0.577852	0.571541
Mprip	4076.14	x6m1	DESeq2_normalized-aorta.xlsx	6	1	Aorta	RNA	RNA	0.0127701	-0.347868	-0.0262929	0.960052	0.000374293	0.884345
Mprip	4314.52	x6m2	DESeq2_normalized-aorta.xlsx	6	2	Aorta	RNA	RNA	0.0127701	-0.347868	-0.0262929	0.960052	0.000374293	0.884345
Mprip	3424.46	x6m3	DESeq2_normalized-aorta.xlsx	6	3	Aorta	RNA	RNA	0.0127701	-0.347868	-0.0262929	0.960052	0.000374293	0.884345
Mprip	4175.99	x6m4	DESeq2_normalized-aorta.xlsx	6	4	Aorta	RNA	RNA	0.0127701	-0.347868	-0.0262929	0.960052	0.000374293	0.884345
Mprip	3987.75	x15m1	DESeq2_normalized-aorta.xlsx	15	1	Aorta	RNA	RNA	0.0127701	-0.347868	-0.0262929	0.960052	0.000374293	0.884345
Mprip	4323.56	x15m2	DESeq2_normalized-aorta.xlsx	15	2	Aorta	RNA	RNA	0.0127701	-0.347868	-0.0262929	0.960052	0.000374293	0.884345
Mprip	3717.92	x15m3	DESeq2_normalized-aorta.xlsx	15	3	Aorta	RNA	RNA	0.0127701	-0.347868	-0.0262929	0.960052	0.000374293	0.884345
Mprip	4090.76	x15m4	DESeq2_normalized-aorta.xlsx	15	4	Aorta	RNA	RNA	0.0127701	-0.347868	-0.0262929	0.960052	0.000374293	0.884345
Mprip	3246.68	x24m1	DESeq2_normalized-aorta.xlsx	24	1	Aorta	RNA	RNA	0.0127701	-0.347868	-0.0262929	0.960052	0.000374293	0.884345
Mprip	2964.63	x24m2	DESeq2_normalized-aorta.xlsx	24	2	Aorta	RNA	RNA	0.0127701	-0.347868	-0.0262929	0.960052	0.000374293	0.884345
Mprip	3109.6	x24m3	DESeq2_normalized-aorta.xlsx	24	3	Aorta	RNA	RNA	0.0127701	-0.347868	-0.0262929	0.960052	0.000374293	0.884345
Mprip	3237.62	x24m4	DESeq2_normalized-aorta.xlsx	24	4	Aorta	RNA	RNA	0.0127701	-0.347868	-0.0262929	0.960052	0.000374293	0.884345
Mprip	3943.16	x30m1	DESeq2_normalized-aorta.xlsx	30	1	Aorta	RNA	RNA	0.0127701	-0.347868	-0.0262929	0.960052	0.000374293	0.884345
Mprip	3685.79	x30m2	DESeq2_normalized-aorta.xlsx	30	2	Aorta	RNA	RNA	0.0127701	-0.347868	-0.0262929	0.960052	0.000374293	0.884345
Mprip	3949.15	x30m3	DESeq2_normalized-aorta.xlsx	30	3	Aorta	RNA	RNA	0.0127701	-0.347868	-0.0262929	0.960052	0.000374293	0.884345
Mprip	4118.51	x30m4	DESeq2_normalized-aorta.xlsx	30	4	Aorta	RNA	RNA	0.0127701	-0.347868	-0.0262929	0.960052	0.000374293	0.884345
Mpst	518.637	x6m1	DESeq2_normalized-aorta.xlsx	6	1	Aorta	RNA	RNA	-0.175069	0.111829	-0.0241973	0.424597	0.576204	0.928084
Mpst	489.066	x6m2	DESeq2_normalized-aorta.xlsx	6	2	Aorta	RNA	RNA	-0.175069	0.111829	-0.0241973	0.424597	0.576204	0.928084
Mpst	576.288	x6m3	DESeq2_normalized-aorta.xlsx	6	3	Aorta	RNA	RNA	-0.175069	0.111829	-0.0241973	0.424597	0.576204	0.928084
Mpst	462.429	x6m4	DESeq2_normalized-aorta.xlsx	6	4	Aorta	RNA	RNA	-0.175069	0.111829	-0.0241973	0.424597	0.576204	0.928084
Mpst	424.845	x15m1	DESeq2_normalized-aorta.xlsx	15	1	Aorta	RNA	RNA	-0.175069	0.111829	-0.0241973	0.424597	0.576204	0.928084
Mpst	485.62	x15m2	DESeq2_normalized-aorta.xlsx	15	2	Aorta	RNA	RNA	-0.175069	0.111829	-0.0241973	0.424597	0.576204	0.928084
Mpst	438.292	x15m3	DESeq2_normalized-aorta.xlsx	15	3	Aorta	RNA	RNA	-0.175069	0.111829	-0.0241973	0.424597	0.576204	0.928084
Mpst	463.052	x15m4	DESeq2_normalized-aorta.xlsx	15	4	Aorta	RNA	RNA	-0.175069	0.111829	-0.0241973	0.424597	0.576204	0.928084
Mpst	605.731	x24m1	DESeq2_normalized-aorta.xlsx	24	1	Aorta	RNA	RNA	-0.175069	0.111829	-0.0241973	0.424597	0.576204	0.928084
Mpst	511.618	x24m2	DESeq2_normalized-aorta.xlsx	24	2	Aorta	RNA	RNA	-0.175069	0.111829	-0.0241973	0.424597	0.576204	0.928084
Mpst	491.772	x24m3	DESeq2_normalized-aorta.xlsx	24	3	Aorta	RNA	RNA	-0.175069	0.111829	-0.0241973	0.424597	0.576204	0.928084
Mpst	603.52	x24m4	DESeq2_normalized-aorta.xlsx	24	4	Aorta	RNA	RNA	-0.175069	0.111829	-0.0241973	0.424597	0.576204	0.928084
Mpst	458.415	x30m1	DESeq2_normalized-aorta.xlsx	30	1	Aorta	RNA	RNA	-0.175069	0.111829	-0.0241973	0.424597	0.576204	0.928084
Mpst	575.473	x30m2	DESeq2_normalized-aorta.xlsx	30	2	Aorta	RNA	RNA	-0.175069	0.111829	-0.0241973	0.424597	0.576204	0.928084
Mpst	493.501	x30m3	DESeq2_normalized-aorta.xlsx	30	3	Aorta	RNA	RNA	-0.175069	0.111829	-0.0241973	0.424597	0.576204	0.928084
Mpst	493.095	x30m4	DESeq2_normalized-aorta.xlsx	30	4	Aorta	RNA	RNA	-0.175069	0.111829	-0.0241973	0.424597	0.576204	0.928084
Mptx1	0	x6m1	DESeq2_normalized-aorta.xlsx	6	1	Aorta	RNA	RNA
Mptx1	0	x6m2	DESeq2_normalized-aorta.xlsx	6	2	Aorta	RNA	RNA
Mptx1	0	x6m3	DESeq2_normalized-aorta.xlsx	6	3	Aorta	RNA	RNA
Mptx1	0	x6m4	DESeq2_normalized-aorta.xlsx	6	4	Aorta	RNA	RNA
Mptx1	0	x15m1	DESeq2_normalized-aorta.xlsx	15	1	Aorta	RNA	RNA
Mptx1	0	x15m2	DESeq2_normalized-aorta.xlsx	15	2	Aorta	RNA	RNA
Mptx1	0	x15m3	DESeq2_normalized-aorta.xlsx	15	3	Aorta	RNA	RNA
Mptx1	0	x15m4	DESeq2_normalized-aorta.xlsx	15	4	Aorta	RNA	RNA
Mptx1	0	x24m1	DESeq2_normalized-aorta.xlsx	24	1	Aorta	RNA	RNA
Mptx1	0	x24m2	DESeq2_normalized-aorta.xlsx	24	2	Aorta	RNA	RNA
Mptx1	0	x24m3	DESeq2_normalized-aorta.xlsx	24	3	Aorta	RNA	RNA
Mptx1	0	x24m4	DESeq2_normalized-aorta.xlsx	24	4	Aorta	RNA	RNA
Mptx1	0	x30m1	DESeq2_normalized-aorta.xlsx	30	1	Aorta	RNA	RNA
Mptx1	0	x30m2	DESeq2_normalized-aorta.xlsx	30	2	Aorta	RNA	RNA
Mptx1	0	x30m3	DESeq2_normalized-aorta.xlsx	30	3	Aorta	RNA	RNA
Mptx1	0	x30m4	DESeq2_normalized-aorta.xlsx	30	4	Aorta	RNA	RNA
Mptx2	0	x6m1	DESeq2_normalized-aorta.xlsx	6	1	Aorta	RNA	RNA
Mptx2	0	x6m2	DESeq2_normalized-aorta.xlsx	6	2	Aorta	RNA	RNA
Mptx2	0	x6m3	DESeq2_normalized-aorta.xlsx	6	3	Aorta	RNA	RNA
Mptx2	0	x6m4	DESeq2_normalized-aorta.xlsx	6	4	Aorta	RNA	RNA
Mptx2	0	x15m1	DESeq2_normalized-aorta.xlsx	15	1	Aorta	RNA	RNA
Mptx2	0	x15m2	DESeq2_normalized-aorta.xlsx	15	2	Aorta	RNA	RNA
Mptx2	0	x15m3	DESeq2_normalized-aorta.xlsx	15	3	Aorta	RNA	RNA
Mptx2	0	x15m4	DESeq2_normalized-aorta.xlsx	15	4	Aorta	RNA	RNA
Mptx2	0	x24m1	DESeq2_normalized-aorta.xlsx	24	1	Aorta	RNA	RNA
Mptx2	0	x24m2	DESeq2_normalized-aorta.xlsx	24	2	Aorta	RNA	RNA
Mptx2	0	x24m3	DESeq2_normalized-aorta.xlsx	24	3	Aorta	RNA	RNA
Mptx2	0	x24m4	DESeq2_normalized-aorta.xlsx	24	4	Aorta	RNA	RNA
Mptx2	0	x30m1	DESeq2_normalized-aorta.xlsx	30	1	Aorta	RNA	RNA
Mptx2	0	x30m2	DESeq2_normalized-aorta.xlsx	30	2	Aorta	RNA	RNA
Mptx2	0	x30m3	DESeq2_normalized-aorta.xlsx	30	3	Aorta	RNA	RNA
Mptx2	0	x30m4	DESeq2_normalized-aorta.xlsx	30	4	Aorta	RNA	RNA
Mpv17	945.749	x6m1	DESeq2_normalized-aorta.xlsx	6	1	Aorta	RNA	RNA	0.0444665	0.03431	-0.00393964	0.800521	0.811153	0.980706
Mpv17	838.57	x6m2	DESeq2_normalized-aorta.xlsx	6	2	Aorta	RNA	RNA	0.0444665	0.03431	-0.00393964	0.800521	0.811153	0.980706
Mpv17	783.713	x6m3	DESeq2_normalized-aorta.xlsx	6	3	Aorta	RNA	RNA	0.0444665	0.03431	-0.00393964	0.800521	0.811153	0.980706
Mpv17	887.607	x6m4	DESeq2_normalized-aorta.xlsx	6	4	Aorta	RNA	RNA	0.0444665	0.03431	-0.00393964	0.800521	0.811153	0.980706
Mpv17	870.207	x15m1	DESeq2_normalized-aorta.xlsx	15	1	Aorta	RNA	RNA	0.0444665	0.03431	-0.00393964	0.800521	0.811153	0.980706
Mpv17	863.977	x15m2	DESeq2_normalized-aorta.xlsx	15	2	Aorta	RNA	RNA	0.0444665	0.03431	-0.00393964	0.800521	0.811153	0.980706
Mpv17	940.525	x15m3	DESeq2_normalized-aorta.xlsx	15	3	Aorta	RNA	RNA	0.0444665	0.03431	-0.00393964	0.800521	0.811153	0.980706
Mpv17	883.491	x15m4	DESeq2_normalized-aorta.xlsx	15	4	Aorta	RNA	RNA	0.0444665	0.03431	-0.00393964	0.800521	0.811153	0.980706
Mpv17	893.903	x24m1	DESeq2_normalized-aorta.xlsx	24	1	Aorta	RNA	RNA	0.0444665	0.03431	-0.00393964	0.800521	0.811153	0.980706
Mpv17	861.897	x24m2	DESeq2_normalized-aorta.xlsx	24	2	Aorta	RNA	RNA	0.0444665	0.03431	-0.00393964	0.800521	0.811153	0.980706
Mpv17	886.334	x24m3	DESeq2_normalized-aorta.xlsx	24	3	Aorta	RNA	RNA	0.0444665	0.03431	-0.00393964	0.800521	0.811153	0.980706
Mpv17	887.288	x24m4	DESeq2_normalized-aorta.xlsx	24	4	Aorta	RNA	RNA	0.0444665	0.03431	-0.00393964	0.800521	0.811153	0.980706
Mpv17	882.288	x30m1	DESeq2_normalized-aorta.xlsx	30	1	Aorta	RNA	RNA	0.0444665	0.03431	-0.00393964	0.800521	0.811153	0.980706
Mpv17	837.149	x30m2	DESeq2_normalized-aorta.xlsx	30	2	Aorta	RNA	RNA	0.0444665	0.03431	-0.00393964	0.800521	0.811153	0.980706
Mpv17	853.035	x30m3	DESeq2_normalized-aorta.xlsx	30	3	Aorta	RNA	RNA	0.0444665	0.03431	-0.00393964	0.800521	0.811153	0.980706
Mpv17	860.164	x30m4	DESeq2_normalized-aorta.xlsx	30	4	Aorta	RNA	RNA	0.0444665	0.03431	-0.00393964	0.800521	0.811153	0.980706
Mpv17l	96.8299	x6m1	DESeq2_normalized-aorta.xlsx	6	1	Aorta	RNA	RNA	-0.0984025	-0.625255	-0.252446	0.857379	0.021585	0.456911
Mpv17l	102.585	x6m2	DESeq2_normalized-aorta.xlsx	6	2	Aorta	RNA	RNA	-0.0984025	-0.625255	-0.252446	0.857379	0.021585	0.456911
Mpv17l	90.0145	x6m3	DESeq2_normalized-aorta.xlsx	6	3	Aorta	RNA	RNA	-0.0984025	-0.625255	-0.252446	0.857379	0.021585	0.456911
Mpv17l	106.616	x6m4	DESeq2_normalized-aorta.xlsx	6	4	Aorta	RNA	RNA	-0.0984025	-0.625255	-0.252446	0.857379	0.021585	0.456911
Mpv17l	106.211	x15m1	DESeq2_normalized-aorta.xlsx	15	1	Aorta	RNA	RNA	-0.0984025	-0.625255	-0.252446	0.857379	0.021585	0.456911
Mpv17l	105.058	x15m2	DESeq2_normalized-aorta.xlsx	15	2	Aorta	RNA	RNA	-0.0984025	-0.625255	-0.252446	0.857379	0.021585	0.456911
Mpv17l	75.5675	x15m3	DESeq2_normalized-aorta.xlsx	15	3	Aorta	RNA	RNA	-0.0984025	-0.625255	-0.252446	0.857379	0.021585	0.456911
Mpv17l	81.4365	x15m4	DESeq2_normalized-aorta.xlsx	15	4	Aorta	RNA	RNA	-0.0984025	-0.625255	-0.252446	0.857379	0.021585	0.456911
Mpv17l	57.8241	x24m1	DESeq2_normalized-aorta.xlsx	24	1	Aorta	RNA	RNA	-0.0984025	-0.625255	-0.252446	0.857379	0.021585	0.456911
Mpv17l	45.6423	x24m2	DESeq2_normalized-aorta.xlsx	24	2	Aorta	RNA	RNA	-0.0984025	-0.625255	-0.252446	0.857379	0.021585	0.456911
Mpv17l	69.7631	x24m3	DESeq2_normalized-aorta.xlsx	24	3	Aorta	RNA	RNA	-0.0984025	-0.625255	-0.252446	0.857379	0.021585	0.456911
Mpv17l	83.2796	x24m4	DESeq2_normalized-aorta.xlsx	24	4	Aorta	RNA	RNA	-0.0984025	-0.625255	-0.252446	0.857379	0.021585	0.456911
Mpv17l	89.3144	x30m1	DESeq2_normalized-aorta.xlsx	30	1	Aorta	RNA	RNA	-0.0984025	-0.625255	-0.252446	0.857379	0.021585	0.456911
Mpv17l	82.9703	x30m2	DESeq2_normalized-aorta.xlsx	30	2	Aorta	RNA	RNA	-0.0984025	-0.625255	-0.252446	0.857379	0.021585	0.456911
Mpv17l	69.8458	x30m3	DESeq2_normalized-aorta.xlsx	30	3	Aorta	RNA	RNA	-0.0984025	-0.625255	-0.252446	0.857379	0.021585	0.456911
Mpv17l	88.0964	x30m4	DESeq2_normalized-aorta.xlsx	30	4	Aorta	RNA	RNA	-0.0984025	-0.625255	-0.252446	0.857379	0.021585	0.456911
Mpv17l2	425.786	x6m1	DESeq2_normalized-aorta.xlsx	6	1	Aorta	RNA	RNA	0.173669	0.113676	0.38221	0.658058	0.73868	0.112139
Mpv17l2	431.81	x6m2	DESeq2_normalized-aorta.xlsx	6	2	Aorta	RNA	RNA	0.173669	0.113676	0.38221	0.658058	0.73868	0.112139
Mpv17l2	274.935	x6m3	DESeq2_normalized-aorta.xlsx	6	3	Aorta	RNA	RNA	0.173669	0.113676	0.38221	0.658058	0.73868	0.112139
Mpv17l2	511.241	x6m4	DESeq2_normalized-aorta.xlsx	6	4	Aorta	RNA	RNA	0.173669	0.113676	0.38221	0.658058	0.73868	0.112139
Mpv17l2	533.47	x15m1	DESeq2_normalized-aorta.xlsx	15	1	Aorta	RNA	RNA	0.173669	0.113676	0.38221	0.658058	0.73868	0.112139
Mpv17l2	435.662	x15m2	DESeq2_normalized-aorta.xlsx	15	2	Aorta	RNA	RNA	0.173669	0.113676	0.38221	0.658058	0.73868	0.112139
Mpv17l2	510.371	x15m3	DESeq2_normalized-aorta.xlsx	15	3	Aorta	RNA	RNA	0.173669	0.113676	0.38221	0.658058	0.73868	0.112139
Mpv17l2	373.093	x15m4	DESeq2_normalized-aorta.xlsx	15	4	Aorta	RNA	RNA	0.173669	0.113676	0.38221	0.658058	0.73868	0.112139
Mpv17l2	492.927	x24m1	DESeq2_normalized-aorta.xlsx	24	1	Aorta	RNA	RNA	0.173669	0.113676	0.38221	0.658058	0.73868	0.112139
Mpv17l2	396.982	x24m2	DESeq2_normalized-aorta.xlsx	24	2	Aorta	RNA	RNA	0.173669	0.113676	0.38221	0.658058	0.73868	0.112139
Mpv17l2	455.175	x24m3	DESeq2_normalized-aorta.xlsx	24	3	Aorta	RNA	RNA	0.173669	0.113676	0.38221	0.658058	0.73868	0.112139
Mpv17l2	428.736	x24m4	DESeq2_normalized-aorta.xlsx	24	4	Aorta	RNA	RNA	0.173669	0.113676	0.38221	0.658058	0.73868	0.112139
Mpv17l2	523.057	x30m1	DESeq2_normalized-aorta.xlsx	30	1	Aorta	RNA	RNA	0.173669	0.113676	0.38221	0.658058	0.73868	0.112139
Mpv17l2	525.478	x30m2	DESeq2_normalized-aorta.xlsx	30	2	Aorta	RNA	RNA	0.173669	0.113676	0.38221	0.658058	0.73868	0.112139
Mpv17l2	527.851	x30m3	DESeq2_normalized-aorta.xlsx	30	3	Aorta	RNA	RNA	0.173669	0.113676	0.38221	0.658058	0.73868	0.112139
Mpv17l2	561.615	x30m4	DESeq2_normalized-aorta.xlsx	30	4	Aorta	RNA	RNA	0.173669	0.113676	0.38221	0.658058	0.73868	0.112139
Mpz	259.982	x6m1	DESeq2_normalized-aorta.xlsx	6	1	Aorta	RNA	RNA	-0.722799	-2.09609	-2.39405	0.669176	0.0330646	0.0127165
Mpz	34.5925	x6m2	DESeq2_normalized-aorta.xlsx	6	2	Aorta	RNA	RNA	-0.722799	-2.09609	-2.39405	0.669176	0.0330646	0.0127165
Mpz	181.986	x6m3	DESeq2_normalized-aorta.xlsx	6	3	Aorta	RNA	RNA	-0.722799	-2.09609	-2.39405	0.669176	0.0330646	0.0127165
Mpz	53.9501	x6m4	DESeq2_normalized-aorta.xlsx	6	4	Aorta	RNA	RNA	-0.722799	-2.09609	-2.39405	0.669176	0.0330646	0.0127165
Mpz	235.354	x15m1	DESeq2_normalized-aorta.xlsx	15	1	Aorta	RNA	RNA	-0.722799	-2.09609	-2.39405	0.669176	0.0330646	0.0127165
Mpz	30.8563	x15m2	DESeq2_normalized-aorta.xlsx	15	2	Aorta	RNA	RNA	-0.722799	-2.09609	-2.39405	0.669176	0.0330646	0.0127165
Mpz	17.4387	x15m3	DESeq2_normalized-aorta.xlsx	15	3	Aorta	RNA	RNA	-0.722799	-2.09609	-2.39405	0.669176	0.0330646	0.0127165
Mpz	38.8244	x15m4	DESeq2_normalized-aorta.xlsx	15	4	Aorta	RNA	RNA	-0.722799	-2.09609	-2.39405	0.669176	0.0330646	0.0127165
Mpz	39.8133	x24m1	DESeq2_normalized-aorta.xlsx	24	1	Aorta	RNA	RNA	-0.722799	-2.09609	-2.39405	0.669176	0.0330646	0.0127165
Mpz	20.1675	x24m2	DESeq2_normalized-aorta.xlsx	24	2	Aorta	RNA	RNA	-0.722799	-2.09609	-2.39405	0.669176	0.0330646	0.0127165
Mpz	44.6026	x24m3	DESeq2_normalized-aorta.xlsx	24	3	Aorta	RNA	RNA	-0.722799	-2.09609	-2.39405	0.669176	0.0330646	0.0127165
Mpz	19.5347	x24m4	DESeq2_normalized-aorta.xlsx	24	4	Aorta	RNA	RNA	-0.722799	-2.09609	-2.39405	0.669176	0.0330646	0.0127165
Mpz	30.1004	x30m1	DESeq2_normalized-aorta.xlsx	30	1	Aorta	RNA	RNA	-0.722799	-2.09609	-2.39405	0.669176	0.0330646	0.0127165
Mpz	18.0833	x30m2	DESeq2_normalized-aorta.xlsx	30	2	Aorta	RNA	RNA	-0.722799	-2.09609	-2.39405	0.669176	0.0330646	0.0127165
Mpz	18.3202	x30m3	DESeq2_normalized-aorta.xlsx	30	3	Aorta	RNA	RNA	-0.722799	-2.09609	-2.39405	0.669176	0.0330646	0.0127165
Mpz	34.2597	x30m4	DESeq2_normalized-aorta.xlsx	30	4	Aorta	RNA	RNA	-0.722799	-2.09609	-2.39405	0.669176	0.0330646	0.0127165
Mpzl1	171.11	x6m1	DESeq2_normalized-aorta.xlsx	6	1	Aorta	RNA	RNA	-0.316008	-0.777901	-0.358226	0.454856	0.00497405	0.280915
Mpzl1	215.905	x6m2	DESeq2_normalized-aorta.xlsx	6	2	Aorta	RNA	RNA	-0.316008	-0.777901	-0.358226	0.454856	0.00497405	0.280915
Mpzl1	179.05	x6m3	DESeq2_normalized-aorta.xlsx	6	3	Aorta	RNA	RNA	-0.316008	-0.777901	-0.358226	0.454856	0.00497405	0.280915
Mpzl1	142.582	x6m4	DESeq2_normalized-aorta.xlsx	6	4	Aorta	RNA	RNA	-0.316008	-0.777901	-0.358226	0.454856	0.00497405	0.280915
Mpzl1	167.765	x15m1	DESeq2_normalized-aorta.xlsx	15	1	Aorta	RNA	RNA	-0.316008	-0.777901	-0.358226	0.454856	0.00497405	0.280915
Mpzl1	177.057	x15m2	DESeq2_normalized-aorta.xlsx	15	2	Aorta	RNA	RNA	-0.316008	-0.777901	-0.358226	0.454856	0.00497405	0.280915
Mpzl1	112.77	x15m3	DESeq2_normalized-aorta.xlsx	15	3	Aorta	RNA	RNA	-0.316008	-0.777901	-0.358226	0.454856	0.00497405	0.280915
Mpzl1	110.792	x15m4	DESeq2_normalized-aorta.xlsx	15	4	Aorta	RNA	RNA	-0.316008	-0.777901	-0.358226	0.454856	0.00497405	0.280915
Mpzl1	109.961	x24m1	DESeq2_normalized-aorta.xlsx	24	1	Aorta	RNA	RNA	-0.316008	-0.777901	-0.358226	0.454856	0.00497405	0.280915
Mpzl1	84.9159	x24m2	DESeq2_normalized-aorta.xlsx	24	2	Aorta	RNA	RNA	-0.316008	-0.777901	-0.358226	0.454856	0.00497405	0.280915
Mpzl1	94.9235	x24m3	DESeq2_normalized-aorta.xlsx	24	3	Aorta	RNA	RNA	-0.316008	-0.777901	-0.358226	0.454856	0.00497405	0.280915
Mpzl1	123.377	x24m4	DESeq2_normalized-aorta.xlsx	24	4	Aorta	RNA	RNA	-0.316008	-0.777901	-0.358226	0.454856	0.00497405	0.280915
Mpzl1	127.803	x30m1	DESeq2_normalized-aorta.xlsx	30	1	Aorta	RNA	RNA	-0.316008	-0.777901	-0.358226	0.454856	0.00497405	0.280915
Mpzl1	126.583	x30m2	DESeq2_normalized-aorta.xlsx	30	2	Aorta	RNA	RNA	-0.316008	-0.777901	-0.358226	0.454856	0.00497405	0.280915
Mpzl1	123.661	x30m3	DESeq2_normalized-aorta.xlsx	30	3	Aorta	RNA	RNA	-0.316008	-0.777901	-0.358226	0.454856	0.00497405	0.280915
Mpzl1	177.416	x30m4	DESeq2_normalized-aorta.xlsx	30	4	Aorta	RNA	RNA	-0.316008	-0.777901	-0.358226	0.454856	0.00497405	0.280915
Mpzl2	748.11	x6m1	DESeq2_normalized-aorta.xlsx	6	1	Aorta	RNA	RNA	0.315605	0.131376	0.12199	0.143623	0.572644	0.612997
Mpzl2	579.723	x6m2	DESeq2_normalized-aorta.xlsx	6	2	Aorta	RNA	RNA	0.315605	0.131376	0.12199	0.143623	0.572644	0.612997
Mpzl2	630.101	x6m3	DESeq2_normalized-aorta.xlsx	6	3	Aorta	RNA	RNA	0.315605	0.131376	0.12199	0.143623	0.572644	0.612997
Mpzl2	815.674	x6m4	DESeq2_normalized-aorta.xlsx	6	4	Aorta	RNA	RNA	0.315605	0.131376	0.12199	0.143623	0.572644	0.612997
Mpzl2	858.138	x15m1	DESeq2_normalized-aorta.xlsx	15	1	Aorta	RNA	RNA	0.315605	0.131376	0.12199	0.143623	0.572644	0.612997
Mpzl2	747.898	x15m2	DESeq2_normalized-aorta.xlsx	15	2	Aorta	RNA	RNA	0.315605	0.131376	0.12199	0.143623	0.572644	0.612997
Mpzl2	897.51	x15m3	DESeq2_normalized-aorta.xlsx	15	3	Aorta	RNA	RNA	0.315605	0.131376	0.12199	0.143623	0.572644	0.612997
Mpzl2	946.936	x15m4	DESeq2_normalized-aorta.xlsx	15	4	Aorta	RNA	RNA	0.315605	0.131376	0.12199	0.143623	0.572644	0.612997
Mpzl2	744.129	x24m1	DESeq2_normalized-aorta.xlsx	24	1	Aorta	RNA	RNA	0.315605	0.131376	0.12199	0.143623	0.572644	0.612997
Mpzl2	684.635	x24m2	DESeq2_normalized-aorta.xlsx	24	2	Aorta	RNA	RNA	0.315605	0.131376	0.12199	0.143623	0.572644	0.612997
Mpzl2	829.151	x24m3	DESeq2_normalized-aorta.xlsx	24	3	Aorta	RNA	RNA	0.315605	0.131376	0.12199	0.143623	0.572644	0.612997
Mpzl2	777.276	x24m4	DESeq2_normalized-aorta.xlsx	24	4	Aorta	RNA	RNA	0.315605	0.131376	0.12199	0.143623	0.572644	0.612997
Mpzl2	821.594	x30m1	DESeq2_normalized-aorta.xlsx	30	1	Aorta	RNA	RNA	0.315605	0.131376	0.12199	0.143623	0.572644	0.612997
Mpzl2	729.713	x30m2	DESeq2_normalized-aorta.xlsx	30	2	Aorta	RNA	RNA	0.315605	0.131376	0.12199	0.143623	0.572644	0.612997
Mpzl2	638.917	x30m3	DESeq2_normalized-aorta.xlsx	30	3	Aorta	RNA	RNA	0.315605	0.131376	0.12199	0.143623	0.572644	0.612997
Mpzl2	821.01	x30m4	DESeq2_normalized-aorta.xlsx	30	4	Aorta	RNA	RNA	0.315605	0.131376	0.12199	0.143623	0.572644	0.612997
Mpzl3	88.8713	x6m1	DESeq2_normalized-aorta.xlsx	6	1	Aorta	RNA	RNA	0.164933	0.129896	0.182171	0.730931	0.745469	0.618432
Mpzl3	89.4634	x6m2	DESeq2_normalized-aorta.xlsx	6	2	Aorta	RNA	RNA	0.164933	0.129896	0.182171	0.730931	0.745469	0.618432
Mpzl3	76.3166	x6m3	DESeq2_normalized-aorta.xlsx	6	3	Aorta	RNA	RNA	0.164933	0.129896	0.182171	0.730931	0.745469	0.618432
Mpzl3	107.9	x6m4	DESeq2_normalized-aorta.xlsx	6	4	Aorta	RNA	RNA	0.164933	0.129896	0.182171	0.730931	0.745469	0.618432
Mpzl3	74.8306	x15m1	DESeq2_normalized-aorta.xlsx	15	1	Aorta	RNA	RNA	0.164933	0.129896	0.182171	0.730931	0.745469	0.618432
Mpzl3	102.12	x15m2	DESeq2_normalized-aorta.xlsx	15	2	Aorta	RNA	RNA	0.164933	0.129896	0.182171	0.730931	0.745469	0.618432
Mpzl3	113.933	x15m3	DESeq2_normalized-aorta.xlsx	15	3	Aorta	RNA	RNA	0.164933	0.129896	0.182171	0.730931	0.745469	0.618432
Mpzl3	112.685	x15m4	DESeq2_normalized-aorta.xlsx	15	4	Aorta	RNA	RNA	0.164933	0.129896	0.182171	0.730931	0.745469	0.618432
Mpzl3	86.2621	x24m1	DESeq2_normalized-aorta.xlsx	24	1	Aorta	RNA	RNA	0.164933	0.129896	0.182171	0.730931	0.745469	0.618432
Mpzl3	97.6533	x24m2	DESeq2_normalized-aorta.xlsx	24	2	Aorta	RNA	RNA	0.164933	0.129896	0.182171	0.730931	0.745469	0.618432
Mpzl3	83.4869	x24m3	DESeq2_normalized-aorta.xlsx	24	3	Aorta	RNA	RNA	0.164933	0.129896	0.182171	0.730931	0.745469	0.618432
Mpzl3	127.49	x24m4	DESeq2_normalized-aorta.xlsx	24	4	Aorta	RNA	RNA	0.164933	0.129896	0.182171	0.730931	0.745469	0.618432
Mpzl3	94.7423	x30m1	DESeq2_normalized-aorta.xlsx	30	1	Aorta	RNA	RNA	0.164933	0.129896	0.182171	0.730931	0.745469	0.618432
Mpzl3	94.6712	x30m2	DESeq2_normalized-aorta.xlsx	30	2	Aorta	RNA	RNA	0.164933	0.129896	0.182171	0.730931	0.745469	0.618432
Mpzl3	108.776	x30m3	DESeq2_normalized-aorta.xlsx	30	3	Aorta	RNA	RNA	0.164933	0.129896	0.182171	0.730931	0.745469	0.618432
Mpzl3	113.791	x30m4	DESeq2_normalized-aorta.xlsx	30	4	Aorta	RNA	RNA	0.164933	0.129896	0.182171	0.730931	0.745469	0.618432
Mr1	505.372	x6m1	DESeq2_normalized-aorta.xlsx	6	1	Aorta	RNA	RNA	0.140229	-0.138464	-0.200787	0.700942	0.627158	0.440815
Mr1	424.653	x6m2	DESeq2_normalized-aorta.xlsx	6	2	Aorta	RNA	RNA	0.140229	-0.138464	-0.200787	0.700942	0.627158	0.440815
Mr1	575.31	x6m3	DESeq2_normalized-aorta.xlsx	6	3	Aorta	RNA	RNA	0.140229	-0.138464	-0.200787	0.700942	0.627158	0.440815
Mr1	429.031	x6m4	DESeq2_normalized-aorta.xlsx	6	4	Aorta	RNA	RNA	0.140229	-0.138464	-0.200787	0.700942	0.627158	0.440815
Mr1	582.954	x15m1	DESeq2_normalized-aorta.xlsx	15	1	Aorta	RNA	RNA	0.140229	-0.138464	-0.200787	0.700942	0.627158	0.440815
Mr1	527.496	x15m2	DESeq2_normalized-aorta.xlsx	15	2	Aorta	RNA	RNA	0.140229	-0.138464	-0.200787	0.700942	0.627158	0.440815
Mr1	568.5	x15m3	DESeq2_normalized-aorta.xlsx	15	3	Aorta	RNA	RNA	0.140229	-0.138464	-0.200787	0.700942	0.627158	0.440815
Mr1	457.37	x15m4	DESeq2_normalized-aorta.xlsx	15	4	Aorta	RNA	RNA	0.140229	-0.138464	-0.200787	0.700942	0.627158	0.440815
Mr1	509.989	x24m1	DESeq2_normalized-aorta.xlsx	24	1	Aorta	RNA	RNA	0.140229	-0.138464	-0.200787	0.700942	0.627158	0.440815
Mr1	476.591	x24m2	DESeq2_normalized-aorta.xlsx	24	2	Aorta	RNA	RNA	0.140229	-0.138464	-0.200787	0.700942	0.627158	0.440815
Mr1	369.401	x24m3	DESeq2_normalized-aorta.xlsx	24	3	Aorta	RNA	RNA	0.140229	-0.138464	-0.200787	0.700942	0.627158	0.440815
Mr1	402.004	x24m4	DESeq2_normalized-aorta.xlsx	24	4	Aorta	RNA	RNA	0.140229	-0.138464	-0.200787	0.700942	0.627158	0.440815
Mr1	398.707	x30m1	DESeq2_normalized-aorta.xlsx	30	1	Aorta	RNA	RNA	0.140229	-0.138464	-0.200787	0.700942	0.627158	0.440815
Mr1	482.929	x30m2	DESeq2_normalized-aorta.xlsx	30	2	Aorta	RNA	RNA	0.140229	-0.138464	-0.200787	0.700942	0.627158	0.440815
Mr1	463.73	x30m3	DESeq2_normalized-aorta.xlsx	30	3	Aorta	RNA	RNA	0.140229	-0.138464	-0.200787	0.700942	0.627158	0.440815
Mr1	340.15	x30m4	DESeq2_normalized-aorta.xlsx	30	4	Aorta	RNA	RNA	0.140229	-0.138464	-0.200787	0.700942	0.627158	0.440815
Mrap	2473.8	x6m1	DESeq2_normalized-aorta.xlsx	6	1	Aorta	RNA	RNA	-0.035882	-0.0205926	-0.171579	0.884406	0.919648	0.190986
Mrap	2530.02	x6m2	DESeq2_normalized-aorta.xlsx	6	2	Aorta	RNA	RNA	-0.035882	-0.0205926	-0.171579	0.884406	0.919648	0.190986
Mrap	2572.26	x6m3	DESeq2_normalized-aorta.xlsx	6	3	Aorta	RNA	RNA	-0.035882	-0.0205926	-0.171579	0.884406	0.919648	0.190986
Mrap	2360.96	x6m4	DESeq2_normalized-aorta.xlsx	6	4	Aorta	RNA	RNA	-0.035882	-0.0205926	-0.171579	0.884406	0.919648	0.190986
Mrap	2386.13	x15m1	DESeq2_normalized-aorta.xlsx	15	1	Aorta	RNA	RNA	-0.035882	-0.0205926	-0.171579	0.884406	0.919648	0.190986
Mrap	2251.04	x15m2	DESeq2_normalized-aorta.xlsx	15	2	Aorta	RNA	RNA	-0.035882	-0.0205926	-0.171579	0.884406	0.919648	0.190986
Mrap	2832.04	x15m3	DESeq2_normalized-aorta.xlsx	15	3	Aorta	RNA	RNA	-0.035882	-0.0205926	-0.171579	0.884406	0.919648	0.190986
Mrap	2232.88	x15m4	DESeq2_normalized-aorta.xlsx	15	4	Aorta	RNA	RNA	-0.035882	-0.0205926	-0.171579	0.884406	0.919648	0.190986
Mrap	2712.04	x24m1	DESeq2_normalized-aorta.xlsx	24	1	Aorta	RNA	RNA	-0.035882	-0.0205926	-0.171579	0.884406	0.919648	0.190986
Mrap	2458.32	x24m2	DESeq2_normalized-aorta.xlsx	24	2	Aorta	RNA	RNA	-0.035882	-0.0205926	-0.171579	0.884406	0.919648	0.190986
Mrap	2232.42	x24m3	DESeq2_normalized-aorta.xlsx	24	3	Aorta	RNA	RNA	-0.035882	-0.0205926	-0.171579	0.884406	0.919648	0.190986
Mrap	2392.49	x24m4	DESeq2_normalized-aorta.xlsx	24	4	Aorta	RNA	RNA	-0.035882	-0.0205926	-0.171579	0.884406	0.919648	0.190986
Mrap	2192.89	x30m1	DESeq2_normalized-aorta.xlsx	30	1	Aorta	RNA	RNA	-0.035882	-0.0205926	-0.171579	0.884406	0.919648	0.190986
Mrap	2240.2	x30m2	DESeq2_normalized-aorta.xlsx	30	2	Aorta	RNA	RNA	-0.035882	-0.0205926	-0.171579	0.884406	0.919648	0.190986
Mrap	2302.62	x30m3	DESeq2_normalized-aorta.xlsx	30	3	Aorta	RNA	RNA	-0.035882	-0.0205926	-0.171579	0.884406	0.919648	0.190986
Mrap	2088.62	x30m4	DESeq2_normalized-aorta.xlsx	30	4	Aorta	RNA	RNA	-0.035882	-0.0205926	-0.171579	0.884406	0.919648	0.190986
Mrap2	19.8965	x6m1	DESeq2_normalized-aorta.xlsx	6	1	Aorta	RNA	RNA	-0.850797	-5.36555	-5.53706
Mrap2	0	x6m2	DESeq2_normalized-aorta.xlsx	6	2	Aorta	RNA	RNA	-0.850797	-5.36555	-5.53706
Mrap2	11.741	x6m3	DESeq2_normalized-aorta.xlsx	6	3	Aorta	RNA	RNA	-0.850797	-5.36555	-5.53706
Mrap2	0	x6m4	DESeq2_normalized-aorta.xlsx	6	4	Aorta	RNA	RNA	-0.850797	-5.36555	-5.53706
Mrap2	15.6903	x15m1	DESeq2_normalized-aorta.xlsx	15	1	Aorta	RNA	RNA	-0.850797	-5.36555	-5.53706
Mrap2	0	x15m2	DESeq2_normalized-aorta.xlsx	15	2	Aorta	RNA	RNA	-0.850797	-5.36555	-5.53706
Mrap2	0	x15m3	DESeq2_normalized-aorta.xlsx	15	3	Aorta	RNA	RNA	-0.850797	-5.36555	-5.53706
Mrap2	1.89387	x15m4	DESeq2_normalized-aorta.xlsx	15	4	Aorta	RNA	RNA	-0.850797	-5.36555	-5.53706
Mrap2	0	x24m1	DESeq2_normalized-aorta.xlsx	24	1	Aorta	RNA	RNA	-0.850797	-5.36555	-5.53706
Mrap2	0	x24m2	DESeq2_normalized-aorta.xlsx	24	2	Aorta	RNA	RNA	-0.850797	-5.36555	-5.53706
Mrap2	0	x24m3	DESeq2_normalized-aorta.xlsx	24	3	Aorta	RNA	RNA	-0.850797	-5.36555	-5.53706
Mrap2	0	x24m4	DESeq2_normalized-aorta.xlsx	24	4	Aorta	RNA	RNA	-0.850797	-5.36555	-5.53706
Mrap2	0	x30m1	DESeq2_normalized-aorta.xlsx	30	1	Aorta	RNA	RNA	-0.850797	-5.36555	-5.53706
Mrap2	0	x30m2	DESeq2_normalized-aorta.xlsx	30	2	Aorta	RNA	RNA	-0.850797	-5.36555	-5.53706
Mrap2	0	x30m3	DESeq2_normalized-aorta.xlsx	30	3	Aorta	RNA	RNA	-0.850797	-5.36555	-5.53706
Mrap2	0	x30m4	DESeq2_normalized-aorta.xlsx	30	4	Aorta	RNA	RNA	-0.850797	-5.36555	-5.53706
Mras	250.697	x6m1	DESeq2_normalized-aorta.xlsx	6	1	Aorta	RNA	RNA	-0.0930765	-0.336095	-0.218387	0.758513	0.046829	0.245862
Mras	189.662	x6m2	DESeq2_normalized-aorta.xlsx	6	2	Aorta	RNA	RNA	-0.0930765	-0.336095	-0.218387	0.758513	0.046829	0.245862
Mras	247.54	x6m3	DESeq2_normalized-aorta.xlsx	6	3	Aorta	RNA	RNA	-0.0930765	-0.336095	-0.218387	0.758513	0.046829	0.245862
Mras	242.775	x6m4	DESeq2_normalized-aorta.xlsx	6	4	Aorta	RNA	RNA	-0.0930765	-0.336095	-0.218387	0.758513	0.046829	0.245862
Mras	231.733	x15m1	DESeq2_normalized-aorta.xlsx	15	1	Aorta	RNA	RNA	-0.0930765	-0.336095	-0.218387	0.758513	0.046829	0.245862
Mras	218.933	x15m2	DESeq2_normalized-aorta.xlsx	15	2	Aorta	RNA	RNA	-0.0930765	-0.336095	-0.218387	0.758513	0.046829	0.245862
Mras	218.565	x15m3	DESeq2_normalized-aorta.xlsx	15	3	Aorta	RNA	RNA	-0.0930765	-0.336095	-0.218387	0.758513	0.046829	0.245862
Mras	204.538	x15m4	DESeq2_normalized-aorta.xlsx	15	4	Aorta	RNA	RNA	-0.0930765	-0.336095	-0.218387	0.758513	0.046829	0.245862
Mras	206.65	x24m1	DESeq2_normalized-aorta.xlsx	24	1	Aorta	RNA	RNA	-0.0930765	-0.336095	-0.218387	0.758513	0.046829	0.245862
Mras	192.122	x24m2	DESeq2_normalized-aorta.xlsx	24	2	Aorta	RNA	RNA	-0.0930765	-0.336095	-0.218387	0.758513	0.046829	0.245862
Mras	176.123	x24m3	DESeq2_normalized-aorta.xlsx	24	3	Aorta	RNA	RNA	-0.0930765	-0.336095	-0.218387	0.758513	0.046829	0.245862
Mras	161.418	x24m4	DESeq2_normalized-aorta.xlsx	24	4	Aorta	RNA	RNA	-0.0930765	-0.336095	-0.218387	0.758513	0.046829	0.245862
Mras	209.716	x30m1	DESeq2_normalized-aorta.xlsx	30	1	Aorta	RNA	RNA	-0.0930765	-0.336095	-0.218387	0.758513	0.046829	0.245862
Mras	198.916	x30m2	DESeq2_normalized-aorta.xlsx	30	2	Aorta	RNA	RNA	-0.0930765	-0.336095	-0.218387	0.758513	0.046829	0.245862
Mras	190.072	x30m3	DESeq2_normalized-aorta.xlsx	30	3	Aorta	RNA	RNA	-0.0930765	-0.336095	-0.218387	0.758513	0.046829	0.245862
Mras	198.217	x30m4	DESeq2_normalized-aorta.xlsx	30	4	Aorta	RNA	RNA	-0.0930765	-0.336095	-0.218387	0.758513	0.046829	0.245862
Mrc1	436.398	x6m1	DESeq2_normalized-aorta.xlsx	6	1	Aorta	RNA	RNA	0.297594	0.182262	0.194023	0.681002	0.774883	0.76189
Mrc1	399.603	x6m2	DESeq2_normalized-aorta.xlsx	6	2	Aorta	RNA	RNA	0.297594	0.182262	0.194023	0.681002	0.774883	0.76189
Mrc1	1009.73	x6m3	DESeq2_normalized-aorta.xlsx	6	3	Aorta	RNA	RNA	0.297594	0.182262	0.194023	0.681002	0.774883	0.76189
Mrc1	377.65	x6m4	DESeq2_normalized-aorta.xlsx	6	4	Aorta	RNA	RNA	0.297594	0.182262	0.194023	0.681002	0.774883	0.76189
Mrc1	439.328	x15m1	DESeq2_normalized-aorta.xlsx	15	1	Aorta	RNA	RNA	0.297594	0.182262	0.194023	0.681002	0.774883	0.76189
Mrc1	553.21	x15m2	DESeq2_normalized-aorta.xlsx	15	2	Aorta	RNA	RNA	0.297594	0.182262	0.194023	0.681002	0.774883	0.76189
Mrc1	734.749	x15m3	DESeq2_normalized-aorta.xlsx	15	3	Aorta	RNA	RNA	0.297594	0.182262	0.194023	0.681002	0.774883	0.76189
Mrc1	1008.49	x15m4	DESeq2_normalized-aorta.xlsx	15	4	Aorta	RNA	RNA	0.297594	0.182262	0.194023	0.681002	0.774883	0.76189
Mrc1	491.031	x24m1	DESeq2_normalized-aorta.xlsx	24	1	Aorta	RNA	RNA	0.297594	0.182262	0.194023	0.681002	0.774883	0.76189
Mrc1	710.109	x24m2	DESeq2_normalized-aorta.xlsx	24	2	Aorta	RNA	RNA	0.297594	0.182262	0.194023	0.681002	0.774883	0.76189
Mrc1	587.839	x24m3	DESeq2_normalized-aorta.xlsx	24	3	Aorta	RNA	RNA	0.297594	0.182262	0.194023	0.681002	0.774883	0.76189
Mrc1	737.179	x24m4	DESeq2_normalized-aorta.xlsx	24	4	Aorta	RNA	RNA	0.297594	0.182262	0.194023	0.681002	0.774883	0.76189
Mrc1	560.559	x30m1	DESeq2_normalized-aorta.xlsx	30	1	Aorta	RNA	RNA	0.297594	0.182262	0.194023	0.681002	0.774883	0.76189
Mrc1	733.968	x30m2	DESeq2_normalized-aorta.xlsx	30	2	Aorta	RNA	RNA	0.297594	0.182262	0.194023	0.681002	0.774883	0.76189
Mrc1	660.672	x30m3	DESeq2_normalized-aorta.xlsx	30	3	Aorta	RNA	RNA	0.297594	0.182262	0.194023	0.681002	0.774883	0.76189
Mrc1	592.204	x30m4	DESeq2_normalized-aorta.xlsx	30	4	Aorta	RNA	RNA	0.297594	0.182262	0.194023	0.681002	0.774883	0.76189
Mrc2	230.8	x6m1	DESeq2_normalized-aorta.xlsx	6	1	Aorta	RNA	RNA	-0.286809	-0.0610001	0.00760223	0.221306	0.832887	0.981386
Mrc2	287.476	x6m2	DESeq2_normalized-aorta.xlsx	6	2	Aorta	RNA	RNA	-0.286809	-0.0610001	0.00760223	0.221306	0.832887	0.981386
Mrc2	305.266	x6m3	DESeq2_normalized-aorta.xlsx	6	3	Aorta	RNA	RNA	-0.286809	-0.0610001	0.00760223	0.221306	0.832887	0.981386
Mrc2	328.838	x6m4	DESeq2_normalized-aorta.xlsx	6	4	Aorta	RNA	RNA	-0.286809	-0.0610001	0.00760223	0.221306	0.832887	0.981386
Mrc2	255.872	x15m1	DESeq2_normalized-aorta.xlsx	15	1	Aorta	RNA	RNA	-0.286809	-0.0610001	0.00760223	0.221306	0.832887	0.981386
Mrc2	258.605	x15m2	DESeq2_normalized-aorta.xlsx	15	2	Aorta	RNA	RNA	-0.286809	-0.0610001	0.00760223	0.221306	0.832887	0.981386
Mrc2	231.353	x15m3	DESeq2_normalized-aorta.xlsx	15	3	Aorta	RNA	RNA	-0.286809	-0.0610001	0.00760223	0.221306	0.832887	0.981386
Mrc2	199.803	x15m4	DESeq2_normalized-aorta.xlsx	15	4	Aorta	RNA	RNA	-0.286809	-0.0610001	0.00760223	0.221306	0.832887	0.981386
Mrc2	264.474	x24m1	DESeq2_normalized-aorta.xlsx	24	1	Aorta	RNA	RNA	-0.286809	-0.0610001	0.00760223	0.221306	0.832887	0.981386
Mrc2	299.329	x24m2	DESeq2_normalized-aorta.xlsx	24	2	Aorta	RNA	RNA	-0.286809	-0.0610001	0.00760223	0.221306	0.832887	0.981386
Mrc2	301.925	x24m3	DESeq2_normalized-aorta.xlsx	24	3	Aorta	RNA	RNA	-0.286809	-0.0610001	0.00760223	0.221306	0.832887	0.981386
Mrc2	241.614	x24m4	DESeq2_normalized-aorta.xlsx	24	4	Aorta	RNA	RNA	-0.286809	-0.0610001	0.00760223	0.221306	0.832887	0.981386
Mrc2	276.332	x30m1	DESeq2_normalized-aorta.xlsx	30	1	Aorta	RNA	RNA	-0.286809	-0.0610001	0.00760223	0.221306	0.832887	0.981386
Mrc2	294.651	x30m2	DESeq2_normalized-aorta.xlsx	30	2	Aorta	RNA	RNA	-0.286809	-0.0610001	0.00760223	0.221306	0.832887	0.981386
Mrc2	272.513	x30m3	DESeq2_normalized-aorta.xlsx	30	3	Aorta	RNA	RNA	-0.286809	-0.0610001	0.00760223	0.221306	0.832887	0.981386
Mrc2	319.35	x30m4	DESeq2_normalized-aorta.xlsx	30	4	Aorta	RNA	RNA	-0.286809	-0.0610001	0.00760223	0.221306	0.832887	0.981386
Mre11a	177.743	x6m1	DESeq2_normalized-aorta.xlsx	6	1	Aorta	RNA	RNA	0.209322	0.0947571	0.101165	0.454858	0.739889	0.719739
Mre11a	180.12	x6m2	DESeq2_normalized-aorta.xlsx	6	2	Aorta	RNA	RNA	0.209322	0.0947571	0.101165	0.454858	0.739889	0.719739
Mre11a	137.957	x6m3	DESeq2_normalized-aorta.xlsx	6	3	Aorta	RNA	RNA	0.209322	0.0947571	0.101165	0.454858	0.739889	0.719739
Mre11a	138.729	x6m4	DESeq2_normalized-aorta.xlsx	6	4	Aorta	RNA	RNA	0.209322	0.0947571	0.101165	0.454858	0.739889	0.719739
Mre11a	193.111	x15m1	DESeq2_normalized-aorta.xlsx	15	1	Aorta	RNA	RNA	0.209322	0.0947571	0.101165	0.454858	0.739889	0.719739
Mre11a	167.506	x15m2	DESeq2_normalized-aorta.xlsx	15	2	Aorta	RNA	RNA	0.209322	0.0947571	0.101165	0.454858	0.739889	0.719739
Mre11a	182.525	x15m3	DESeq2_normalized-aorta.xlsx	15	3	Aorta	RNA	RNA	0.209322	0.0947571	0.101165	0.454858	0.739889	0.719739
Mre11a	190.334	x15m4	DESeq2_normalized-aorta.xlsx	15	4	Aorta	RNA	RNA	0.209322	0.0947571	0.101165	0.454858	0.739889	0.719739
Mre11a	181.056	x24m1	DESeq2_normalized-aorta.xlsx	24	1	Aorta	RNA	RNA	0.209322	0.0947571	0.101165	0.454858	0.739889	0.719739
Mre11a	140.111	x24m2	DESeq2_normalized-aorta.xlsx	24	2	Aorta	RNA	RNA	0.209322	0.0947571	0.101165	0.454858	0.739889	0.719739
Mre11a	176.123	x24m3	DESeq2_normalized-aorta.xlsx	24	3	Aorta	RNA	RNA	0.209322	0.0947571	0.101165	0.454858	0.739889	0.719739
Mre11a	177.869	x24m4	DESeq2_normalized-aorta.xlsx	24	4	Aorta	RNA	RNA	0.209322	0.0947571	0.101165	0.454858	0.739889	0.719739
Mre11a	174.681	x30m1	DESeq2_normalized-aorta.xlsx	30	1	Aorta	RNA	RNA	0.209322	0.0947571	0.101165	0.454858	0.739889	0.719739
Mre11a	152.112	x30m2	DESeq2_normalized-aorta.xlsx	30	2	Aorta	RNA	RNA	0.209322	0.0947571	0.101165	0.454858	0.739889	0.719739
Mre11a	184.347	x30m3	DESeq2_normalized-aorta.xlsx	30	3	Aorta	RNA	RNA	0.209322	0.0947571	0.101165	0.454858	0.739889	0.719739
Mre11a	166.404	x30m4	DESeq2_normalized-aorta.xlsx	30	4	Aorta	RNA	RNA	0.209322	0.0947571	0.101165	0.454858	0.739889	0.719739
Mreg	70.3011	x6m1	DESeq2_normalized-aorta.xlsx	6	1	Aorta	RNA	RNA	-0.433225	0.79325	0.133785	0.365106	0.0112544	0.796952
Mreg	54.8709	x6m2	DESeq2_normalized-aorta.xlsx	6	2	Aorta	RNA	RNA	-0.433225	0.79325	0.133785	0.365106	0.0112544	0.796952
Mreg	61.6403	x6m3	DESeq2_normalized-aorta.xlsx	6	3	Aorta	RNA	RNA	-0.433225	0.79325	0.133785	0.365106	0.0112544	0.796952
Mreg	70.6489	x6m4	DESeq2_normalized-aorta.xlsx	6	4	Aorta	RNA	RNA	-0.433225	0.79325	0.133785	0.365106	0.0112544	0.796952
Mreg	37.4153	x15m1	DESeq2_normalized-aorta.xlsx	15	1	Aorta	RNA	RNA	-0.433225	0.79325	0.133785	0.365106	0.0112544	0.796952
Mreg	61.7126	x15m2	DESeq2_normalized-aorta.xlsx	15	2	Aorta	RNA	RNA	-0.433225	0.79325	0.133785	0.365106	0.0112544	0.796952
Mreg	36.0399	x15m3	DESeq2_normalized-aorta.xlsx	15	3	Aorta	RNA	RNA	-0.433225	0.79325	0.133785	0.365106	0.0112544	0.796952
Mreg	52.0815	x15m4	DESeq2_normalized-aorta.xlsx	15	4	Aorta	RNA	RNA	-0.433225	0.79325	0.133785	0.365106	0.0112544	0.796952
Mreg	84.3663	x24m1	DESeq2_normalized-aorta.xlsx	24	1	Aorta	RNA	RNA	-0.433225	0.79325	0.133785	0.365106	0.0112544	0.796952
Mreg	109.329	x24m2	DESeq2_normalized-aorta.xlsx	24	2	Aorta	RNA	RNA	-0.433225	0.79325	0.133785	0.365106	0.0112544	0.796952
Mreg	125.802	x24m3	DESeq2_normalized-aorta.xlsx	24	3	Aorta	RNA	RNA	-0.433225	0.79325	0.133785	0.365106	0.0112544	0.796952
Mreg	126.462	x24m4	DESeq2_normalized-aorta.xlsx	24	4	Aorta	RNA	RNA	-0.433225	0.79325	0.133785	0.365106	0.0112544	0.796952
Mreg	72.0436	x30m1	DESeq2_normalized-aorta.xlsx	30	1	Aorta	RNA	RNA	-0.433225	0.79325	0.133785	0.365106	0.0112544	0.796952
Mreg	54.2498	x30m2	DESeq2_normalized-aorta.xlsx	30	2	Aorta	RNA	RNA	-0.433225	0.79325	0.133785	0.365106	0.0112544	0.796952
Mreg	60.6857	x30m3	DESeq2_normalized-aorta.xlsx	30	3	Aorta	RNA	RNA	-0.433225	0.79325	0.133785	0.365106	0.0112544	0.796952
Mreg	95.4378	x30m4	DESeq2_normalized-aorta.xlsx	30	4	Aorta	RNA	RNA	-0.433225	0.79325	0.133785	0.365106	0.0112544	0.796952
Mrfap1	2017.51	x6m1	DESeq2_normalized-aorta.xlsx	6	1	Aorta	RNA	RNA	0.015874	0.0153488	-0.0451737	0.94862	0.933863	0.780517
Mrfap1	2054.08	x6m2	DESeq2_normalized-aorta.xlsx	6	2	Aorta	RNA	RNA	0.015874	0.0153488	-0.0451737	0.94862	0.933863	0.780517
Mrfap1	2395.17	x6m3	DESeq2_normalized-aorta.xlsx	6	3	Aorta	RNA	RNA	0.015874	0.0153488	-0.0451737	0.94862	0.933863	0.780517
Mrfap1	2277.46	x6m4	DESeq2_normalized-aorta.xlsx	6	4	Aorta	RNA	RNA	0.015874	0.0153488	-0.0451737	0.94862	0.933863	0.780517
Mrfap1	2107.33	x15m1	DESeq2_normalized-aorta.xlsx	15	1	Aorta	RNA	RNA	0.015874	0.0153488	-0.0451737	0.94862	0.933863	0.780517
Mrfap1	2304.67	x15m2	DESeq2_normalized-aorta.xlsx	15	2	Aorta	RNA	RNA	0.015874	0.0153488	-0.0451737	0.94862	0.933863	0.780517
Mrfap1	2218.2	x15m3	DESeq2_normalized-aorta.xlsx	15	3	Aorta	RNA	RNA	0.015874	0.0153488	-0.0451737	0.94862	0.933863	0.780517
Mrfap1	2212.04	x15m4	DESeq2_normalized-aorta.xlsx	15	4	Aorta	RNA	RNA	0.015874	0.0153488	-0.0451737	0.94862	0.933863	0.780517
Mrfap1	2239.02	x24m1	DESeq2_normalized-aorta.xlsx	24	1	Aorta	RNA	RNA	0.015874	0.0153488	-0.0451737	0.94862	0.933863	0.780517
Mrfap1	2143.07	x24m2	DESeq2_normalized-aorta.xlsx	24	2	Aorta	RNA	RNA	0.015874	0.0153488	-0.0451737	0.94862	0.933863	0.780517
Mrfap1	2281.59	x24m3	DESeq2_normalized-aorta.xlsx	24	3	Aorta	RNA	RNA	0.015874	0.0153488	-0.0451737	0.94862	0.933863	0.780517
Mrfap1	2179.66	x24m4	DESeq2_normalized-aorta.xlsx	24	4	Aorta	RNA	RNA	0.015874	0.0153488	-0.0451737	0.94862	0.933863	0.780517
Mrfap1	2301.94	x30m1	DESeq2_normalized-aorta.xlsx	30	1	Aorta	RNA	RNA	0.015874	0.0153488	-0.0451737	0.94862	0.933863	0.780517
Mrfap1	2225.31	x30m2	DESeq2_normalized-aorta.xlsx	30	2	Aorta	RNA	RNA	0.015874	0.0153488	-0.0451737	0.94862	0.933863	0.780517
Mrfap1	2031.25	x30m3	DESeq2_normalized-aorta.xlsx	30	3	Aorta	RNA	RNA	0.015874	0.0153488	-0.0451737	0.94862	0.933863	0.780517
Mrfap1	1907.53	x30m4	DESeq2_normalized-aorta.xlsx	30	4	Aorta	RNA	RNA	0.015874	0.0153488	-0.0451737	0.94862	0.933863	0.780517
Mrgbp	277.225	x6m1	DESeq2_normalized-aorta.xlsx	6	1	Aorta	RNA	RNA	0.136352	0.0905728	0.182222	0.73327	0.792177	0.530178
Mrgbp	294.633	x6m2	DESeq2_normalized-aorta.xlsx	6	2	Aorta	RNA	RNA	0.136352	0.0905728	0.182222	0.73327	0.792177	0.530178
Mrgbp	194.705	x6m3	DESeq2_normalized-aorta.xlsx	6	3	Aorta	RNA	RNA	0.136352	0.0905728	0.182222	0.73327	0.792177	0.530178
Mrgbp	273.604	x6m4	DESeq2_normalized-aorta.xlsx	6	4	Aorta	RNA	RNA	0.136352	0.0905728	0.182222	0.73327	0.792177	0.530178
Mrgbp	264.321	x15m1	DESeq2_normalized-aorta.xlsx	15	1	Aorta	RNA	RNA	0.136352	0.0905728	0.182222	0.73327	0.792177	0.530178
Mrgbp	275.503	x15m2	DESeq2_normalized-aorta.xlsx	15	2	Aorta	RNA	RNA	0.136352	0.0905728	0.182222	0.73327	0.792177	0.530178
Mrgbp	325.522	x15m3	DESeq2_normalized-aorta.xlsx	15	3	Aorta	RNA	RNA	0.136352	0.0905728	0.182222	0.73327	0.792177	0.530178
Mrgbp	275.558	x15m4	DESeq2_normalized-aorta.xlsx	15	4	Aorta	RNA	RNA	0.136352	0.0905728	0.182222	0.73327	0.792177	0.530178
Mrgbp	345.049	x24m1	DESeq2_normalized-aorta.xlsx	24	1	Aorta	RNA	RNA	0.136352	0.0905728	0.182222	0.73327	0.792177	0.530178
Mrgbp	242.01	x24m2	DESeq2_normalized-aorta.xlsx	24	2	Aorta	RNA	RNA	0.136352	0.0905728	0.182222	0.73327	0.792177	0.530178
Mrgbp	227.588	x24m3	DESeq2_normalized-aorta.xlsx	24	3	Aorta	RNA	RNA	0.136352	0.0905728	0.182222	0.73327	0.792177	0.530178
Mrgbp	287.88	x24m4	DESeq2_normalized-aorta.xlsx	24	4	Aorta	RNA	RNA	0.136352	0.0905728	0.182222	0.73327	0.792177	0.530178
Mrgbp	288.668	x30m1	DESeq2_normalized-aorta.xlsx	30	1	Aorta	RNA	RNA	0.136352	0.0905728	0.182222	0.73327	0.792177	0.530178
Mrgbp	257.421	x30m2	DESeq2_normalized-aorta.xlsx	30	2	Aorta	RNA	RNA	0.136352	0.0905728	0.182222	0.73327	0.792177	0.530178
Mrgbp	309.153	x30m3	DESeq2_normalized-aorta.xlsx	30	3	Aorta	RNA	RNA	0.136352	0.0905728	0.182222	0.73327	0.792177	0.530178
Mrgbp	323.02	x30m4	DESeq2_normalized-aorta.xlsx	30	4	Aorta	RNA	RNA	0.136352	0.0905728	0.182222	0.73327	0.792177	0.530178
Mrgpra1	0	x6m1	DESeq2_normalized-aorta.xlsx	6	1	Aorta	RNA	RNA
Mrgpra1	0	x6m2	DESeq2_normalized-aorta.xlsx	6	2	Aorta	RNA	RNA
Mrgpra1	0	x6m3	DESeq2_normalized-aorta.xlsx	6	3	Aorta	RNA	RNA
Mrgpra1	0	x6m4	DESeq2_normalized-aorta.xlsx	6	4	Aorta	RNA	RNA
Mrgpra1	0	x15m1	DESeq2_normalized-aorta.xlsx	15	1	Aorta	RNA	RNA
Mrgpra1	0	x15m2	DESeq2_normalized-aorta.xlsx	15	2	Aorta	RNA	RNA
Mrgpra1	0	x15m3	DESeq2_normalized-aorta.xlsx	15	3	Aorta	RNA	RNA
Mrgpra1	0	x15m4	DESeq2_normalized-aorta.xlsx	15	4	Aorta	RNA	RNA
Mrgpra1	0	x24m1	DESeq2_normalized-aorta.xlsx	24	1	Aorta	RNA	RNA
Mrgpra1	0	x24m2	DESeq2_normalized-aorta.xlsx	24	2	Aorta	RNA	RNA
Mrgpra1	0	x24m3	DESeq2_normalized-aorta.xlsx	24	3	Aorta	RNA	RNA
Mrgpra1	0	x24m4	DESeq2_normalized-aorta.xlsx	24	4	Aorta	RNA	RNA
Mrgpra1	0	x30m1	DESeq2_normalized-aorta.xlsx	30	1	Aorta	RNA	RNA
Mrgpra1	0	x30m2	DESeq2_normalized-aorta.xlsx	30	2	Aorta	RNA	RNA
Mrgpra1	0	x30m3	DESeq2_normalized-aorta.xlsx	30	3	Aorta	RNA	RNA
Mrgpra1	0	x30m4	DESeq2_normalized-aorta.xlsx	30	4	Aorta	RNA	RNA
Mrgpra2a	0	x6m1	DESeq2_normalized-aorta.xlsx	6	1	Aorta	RNA	RNA
Mrgpra2a	0	x6m2	DESeq2_normalized-aorta.xlsx	6	2	Aorta	RNA	RNA
Mrgpra2a	0	x6m3	DESeq2_normalized-aorta.xlsx	6	3	Aorta	RNA	RNA
Mrgpra2a	0	x6m4	DESeq2_normalized-aorta.xlsx	6	4	Aorta	RNA	RNA
Mrgpra2a	0	x15m1	DESeq2_normalized-aorta.xlsx	15	1	Aorta	RNA	RNA
Mrgpra2a	0	x15m2	DESeq2_normalized-aorta.xlsx	15	2	Aorta	RNA	RNA
Mrgpra2a	0	x15m3	DESeq2_normalized-aorta.xlsx	15	3	Aorta	RNA	RNA
Mrgpra2a	0	x15m4	DESeq2_normalized-aorta.xlsx	15	4	Aorta	RNA	RNA
Mrgpra2a	0	x24m1	DESeq2_normalized-aorta.xlsx	24	1	Aorta	RNA	RNA
Mrgpra2a	0	x24m2	DESeq2_normalized-aorta.xlsx	24	2	Aorta	RNA	RNA
Mrgpra2a	0	x24m3	DESeq2_normalized-aorta.xlsx	24	3	Aorta	RNA	RNA
Mrgpra2a	0	x24m4	DESeq2_normalized-aorta.xlsx	24	4	Aorta	RNA	RNA
Mrgpra2a	0	x30m1	DESeq2_normalized-aorta.xlsx	30	1	Aorta	RNA	RNA
Mrgpra2a	0	x30m2	DESeq2_normalized-aorta.xlsx	30	2	Aorta	RNA	RNA
Mrgpra2a	0	x30m3	DESeq2_normalized-aorta.xlsx	30	3	Aorta	RNA	RNA
Mrgpra2a	0	x30m4	DESeq2_normalized-aorta.xlsx	30	4	Aorta	RNA	RNA
Mrgpra2b	0	x6m1	DESeq2_normalized-aorta.xlsx	6	1	Aorta	RNA	RNA	0.464729	1.2323	0.414202
Mrgpra2b	0	x6m2	DESeq2_normalized-aorta.xlsx	6	2	Aorta	RNA	RNA	0.464729	1.2323	0.414202
Mrgpra2b	0	x6m3	DESeq2_normalized-aorta.xlsx	6	3	Aorta	RNA	RNA	0.464729	1.2323	0.414202
Mrgpra2b	0	x6m4	DESeq2_normalized-aorta.xlsx	6	4	Aorta	RNA	RNA	0.464729	1.2323	0.414202
Mrgpra2b	0	x15m1	DESeq2_normalized-aorta.xlsx	15	1	Aorta	RNA	RNA	0.464729	1.2323	0.414202
Mrgpra2b	0	x15m2	DESeq2_normalized-aorta.xlsx	15	2	Aorta	RNA	RNA	0.464729	1.2323	0.414202
Mrgpra2b	0	x15m3	DESeq2_normalized-aorta.xlsx	15	3	Aorta	RNA	RNA	0.464729	1.2323	0.414202
Mrgpra2b	0.946936	x15m4	DESeq2_normalized-aorta.xlsx	15	4	Aorta	RNA	RNA	0.464729	1.2323	0.414202
Mrgpra2b	0.947936	x24m1	DESeq2_normalized-aorta.xlsx	24	1	Aorta	RNA	RNA	0.464729	1.2323	0.414202
Mrgpra2b	1.06145	x24m2	DESeq2_normalized-aorta.xlsx	24	2	Aorta	RNA	RNA	0.464729	1.2323	0.414202
Mrgpra2b	0	x24m3	DESeq2_normalized-aorta.xlsx	24	3	Aorta	RNA	RNA	0.464729	1.2323	0.414202
Mrgpra2b	0	x24m4	DESeq2_normalized-aorta.xlsx	24	4	Aorta	RNA	RNA	0.464729	1.2323	0.414202
Mrgpra2b	0	x30m1	DESeq2_normalized-aorta.xlsx	30	1	Aorta	RNA	RNA	0.464729	1.2323	0.414202
Mrgpra2b	1.06372	x30m2	DESeq2_normalized-aorta.xlsx	30	2	Aorta	RNA	RNA	0.464729	1.2323	0.414202
Mrgpra2b	0	x30m3	DESeq2_normalized-aorta.xlsx	30	3	Aorta	RNA	RNA	0.464729	1.2323	0.414202
Mrgpra2b	0	x30m4	DESeq2_normalized-aorta.xlsx	30	4	Aorta	RNA	RNA	0.464729	1.2323	0.414202
Mrgpra3	0	x6m1	DESeq2_normalized-aorta.xlsx	6	1	Aorta	RNA	RNA
Mrgpra3	0	x6m2	DESeq2_normalized-aorta.xlsx	6	2	Aorta	RNA	RNA
Mrgpra3	0	x6m3	DESeq2_normalized-aorta.xlsx	6	3	Aorta	RNA	RNA
Mrgpra3	0	x6m4	DESeq2_normalized-aorta.xlsx	6	4	Aorta	RNA	RNA
Mrgpra3	0	x15m1	DESeq2_normalized-aorta.xlsx	15	1	Aorta	RNA	RNA
Mrgpra3	0	x15m2	DESeq2_normalized-aorta.xlsx	15	2	Aorta	RNA	RNA
Mrgpra3	0	x15m3	DESeq2_normalized-aorta.xlsx	15	3	Aorta	RNA	RNA
Mrgpra3	0	x15m4	DESeq2_normalized-aorta.xlsx	15	4	Aorta	RNA	RNA
Mrgpra3	0	x24m1	DESeq2_normalized-aorta.xlsx	24	1	Aorta	RNA	RNA
Mrgpra3	0	x24m2	DESeq2_normalized-aorta.xlsx	24	2	Aorta	RNA	RNA
Mrgpra3	0	x24m3	DESeq2_normalized-aorta.xlsx	24	3	Aorta	RNA	RNA
Mrgpra3	0	x24m4	DESeq2_normalized-aorta.xlsx	24	4	Aorta	RNA	RNA
Mrgpra3	0	x30m1	DESeq2_normalized-aorta.xlsx	30	1	Aorta	RNA	RNA
Mrgpra3	0	x30m2	DESeq2_normalized-aorta.xlsx	30	2	Aorta	RNA	RNA
Mrgpra3	0	x30m3	DESeq2_normalized-aorta.xlsx	30	3	Aorta	RNA	RNA
Mrgpra3	0	x30m4	DESeq2_normalized-aorta.xlsx	30	4	Aorta	RNA	RNA
Mrgpra4	0	x6m1	DESeq2_normalized-aorta.xlsx	6	1	Aorta	RNA	RNA	-0.256615	-0.908621	-0.304874
Mrgpra4	0	x6m2	DESeq2_normalized-aorta.xlsx	6	2	Aorta	RNA	RNA	-0.256615	-0.908621	-0.304874
Mrgpra4	0.978418	x6m3	DESeq2_normalized-aorta.xlsx	6	3	Aorta	RNA	RNA	-0.256615	-0.908621	-0.304874
Mrgpra4	0	x6m4	DESeq2_normalized-aorta.xlsx	6	4	Aorta	RNA	RNA	-0.256615	-0.908621	-0.304874
Mrgpra4	0	x15m1	DESeq2_normalized-aorta.xlsx	15	1	Aorta	RNA	RNA	-0.256615	-0.908621	-0.304874
Mrgpra4	0.734674	x15m2	DESeq2_normalized-aorta.xlsx	15	2	Aorta	RNA	RNA	-0.256615	-0.908621	-0.304874
Mrgpra4	0	x15m3	DESeq2_normalized-aorta.xlsx	15	3	Aorta	RNA	RNA	-0.256615	-0.908621	-0.304874
Mrgpra4	0	x15m4	DESeq2_normalized-aorta.xlsx	15	4	Aorta	RNA	RNA	-0.256615	-0.908621	-0.304874
Mrgpra4	0	x24m1	DESeq2_normalized-aorta.xlsx	24	1	Aorta	RNA	RNA	-0.256615	-0.908621	-0.304874
Mrgpra4	0	x24m2	DESeq2_normalized-aorta.xlsx	24	2	Aorta	RNA	RNA	-0.256615	-0.908621	-0.304874
Mrgpra4	0	x24m3	DESeq2_normalized-aorta.xlsx	24	3	Aorta	RNA	RNA	-0.256615	-0.908621	-0.304874
Mrgpra4	0	x24m4	DESeq2_normalized-aorta.xlsx	24	4	Aorta	RNA	RNA	-0.256615	-0.908621	-0.304874
Mrgpra4	0	x30m1	DESeq2_normalized-aorta.xlsx	30	1	Aorta	RNA	RNA	-0.256615	-0.908621	-0.304874
Mrgpra4	1.06372	x30m2	DESeq2_normalized-aorta.xlsx	30	2	Aorta	RNA	RNA	-0.256615	-0.908621	-0.304874
Mrgpra4	0	x30m3	DESeq2_normalized-aorta.xlsx	30	3	Aorta	RNA	RNA	-0.256615	-0.908621	-0.304874
Mrgpra4	0	x30m4	DESeq2_normalized-aorta.xlsx	30	4	Aorta	RNA	RNA	-0.256615	-0.908621	-0.304874
Mrgpra6	0	x6m1	DESeq2_normalized-aorta.xlsx	6	1	Aorta	RNA	RNA
Mrgpra6	0	x6m2	DESeq2_normalized-aorta.xlsx	6	2	Aorta	RNA	RNA
Mrgpra6	0	x6m3	DESeq2_normalized-aorta.xlsx	6	3	Aorta	RNA	RNA
Mrgpra6	0	x6m4	DESeq2_normalized-aorta.xlsx	6	4	Aorta	RNA	RNA
Mrgpra6	0	x15m1	DESeq2_normalized-aorta.xlsx	15	1	Aorta	RNA	RNA
Mrgpra6	0	x15m2	DESeq2_normalized-aorta.xlsx	15	2	Aorta	RNA	RNA
Mrgpra6	0	x15m3	DESeq2_normalized-aorta.xlsx	15	3	Aorta	RNA	RNA
Mrgpra6	0	x15m4	DESeq2_normalized-aorta.xlsx	15	4	Aorta	RNA	RNA
Mrgpra6	0	x24m1	DESeq2_normalized-aorta.xlsx	24	1	Aorta	RNA	RNA
Mrgpra6	0	x24m2	DESeq2_normalized-aorta.xlsx	24	2	Aorta	RNA	RNA
Mrgpra6	0	x24m3	DESeq2_normalized-aorta.xlsx	24	3	Aorta	RNA	RNA
Mrgpra6	0	x24m4	DESeq2_normalized-aorta.xlsx	24	4	Aorta	RNA	RNA
Mrgpra6	0	x30m1	DESeq2_normalized-aorta.xlsx	30	1	Aorta	RNA	RNA
Mrgpra6	0	x30m2	DESeq2_normalized-aorta.xlsx	30	2	Aorta	RNA	RNA
Mrgpra6	0	x30m3	DESeq2_normalized-aorta.xlsx	30	3	Aorta	RNA	RNA
Mrgpra6	0	x30m4	DESeq2_normalized-aorta.xlsx	30	4	Aorta	RNA	RNA
Mrgpra9	0	x6m1	DESeq2_normalized-aorta.xlsx	6	1	Aorta	RNA	RNA
Mrgpra9	0	x6m2	DESeq2_normalized-aorta.xlsx	6	2	Aorta	RNA	RNA
Mrgpra9	0	x6m3	DESeq2_normalized-aorta.xlsx	6	3	Aorta	RNA	RNA
Mrgpra9	0	x6m4	DESeq2_normalized-aorta.xlsx	6	4	Aorta	RNA	RNA
Mrgpra9	0	x15m1	DESeq2_normalized-aorta.xlsx	15	1	Aorta	RNA	RNA
Mrgpra9	0	x15m2	DESeq2_normalized-aorta.xlsx	15	2	Aorta	RNA	RNA
Mrgpra9	0	x15m3	DESeq2_normalized-aorta.xlsx	15	3	Aorta	RNA	RNA
Mrgpra9	0	x15m4	DESeq2_normalized-aorta.xlsx	15	4	Aorta	RNA	RNA
Mrgpra9	0	x24m1	DESeq2_normalized-aorta.xlsx	24	1	Aorta	RNA	RNA
Mrgpra9	0	x24m2	DESeq2_normalized-aorta.xlsx	24	2	Aorta	RNA	RNA
Mrgpra9	0	x24m3	DESeq2_normalized-aorta.xlsx	24	3	Aorta	RNA	RNA
Mrgpra9	0	x24m4	DESeq2_normalized-aorta.xlsx	24	4	Aorta	RNA	RNA
Mrgpra9	0	x30m1	DESeq2_normalized-aorta.xlsx	30	1	Aorta	RNA	RNA
Mrgpra9	0	x30m2	DESeq2_normalized-aorta.xlsx	30	2	Aorta	RNA	RNA
Mrgpra9	0	x30m3	DESeq2_normalized-aorta.xlsx	30	3	Aorta	RNA	RNA
Mrgpra9	0	x30m4	DESeq2_normalized-aorta.xlsx	30	4	Aorta	RNA	RNA
Mrgprb1	31.8345	x6m1	DESeq2_normalized-aorta.xlsx	6	1	Aorta	RNA	RNA	-0.642013	-0.0484231	-0.418427	0.499532	0.964095	0.620883
Mrgprb1	25.0497	x6m2	DESeq2_normalized-aorta.xlsx	6	2	Aorta	RNA	RNA	-0.642013	-0.0484231	-0.418427	0.499532	0.964095	0.620883
Mrgprb1	56.7482	x6m3	DESeq2_normalized-aorta.xlsx	6	3	Aorta	RNA	RNA	-0.642013	-0.0484231	-0.418427	0.499532	0.964095	0.620883
Mrgprb1	26.975	x6m4	DESeq2_normalized-aorta.xlsx	6	4	Aorta	RNA	RNA	-0.642013	-0.0484231	-0.418427	0.499532	0.964095	0.620883
Mrgprb1	9.65556	x15m1	DESeq2_normalized-aorta.xlsx	15	1	Aorta	RNA	RNA	-0.642013	-0.0484231	-0.418427	0.499532	0.964095	0.620883
Mrgprb1	20.5709	x15m2	DESeq2_normalized-aorta.xlsx	15	2	Aorta	RNA	RNA	-0.642013	-0.0484231	-0.418427	0.499532	0.964095	0.620883
Mrgprb1	27.9019	x15m3	DESeq2_normalized-aorta.xlsx	15	3	Aorta	RNA	RNA	-0.642013	-0.0484231	-0.418427	0.499532	0.964095	0.620883
Mrgprb1	32.1958	x15m4	DESeq2_normalized-aorta.xlsx	15	4	Aorta	RNA	RNA	-0.642013	-0.0484231	-0.418427	0.499532	0.964095	0.620883
Mrgprb1	14.219	x24m1	DESeq2_normalized-aorta.xlsx	24	1	Aorta	RNA	RNA	-0.642013	-0.0484231	-0.418427	0.499532	0.964095	0.620883
Mrgprb1	52.011	x24m2	DESeq2_normalized-aorta.xlsx	24	2	Aorta	RNA	RNA	-0.642013	-0.0484231	-0.418427	0.499532	0.964095	0.620883
Mrgprb1	30.8787	x24m3	DESeq2_normalized-aorta.xlsx	24	3	Aorta	RNA	RNA	-0.642013	-0.0484231	-0.418427	0.499532	0.964095	0.620883
Mrgprb1	40.0976	x24m4	DESeq2_normalized-aorta.xlsx	24	4	Aorta	RNA	RNA	-0.642013	-0.0484231	-0.418427	0.499532	0.964095	0.620883
Mrgprb1	24.6725	x30m1	DESeq2_normalized-aorta.xlsx	30	1	Aorta	RNA	RNA	-0.642013	-0.0484231	-0.418427	0.499532	0.964095	0.620883
Mrgprb1	28.7205	x30m2	DESeq2_normalized-aorta.xlsx	30	2	Aorta	RNA	RNA	-0.642013	-0.0484231	-0.418427	0.499532	0.964095	0.620883
Mrgprb1	35.4954	x30m3	DESeq2_normalized-aorta.xlsx	30	3	Aorta	RNA	RNA	-0.642013	-0.0484231	-0.418427	0.499532	0.964095	0.620883
Mrgprb1	17.1299	x30m4	DESeq2_normalized-aorta.xlsx	30	4	Aorta	RNA	RNA	-0.642013	-0.0484231	-0.418427	0.499532	0.964095	0.620883
Mrgprb2	15.9172	x6m1	DESeq2_normalized-aorta.xlsx	6	1	Aorta	RNA	RNA	-0.495593	0.413763	0.388773		0.752902	0.771535
Mrgprb2	5.96422	x6m2	DESeq2_normalized-aorta.xlsx	6	2	Aorta	RNA	RNA	-0.495593	0.413763	0.388773		0.752902	0.771535
Mrgprb2	5.87051	x6m3	DESeq2_normalized-aorta.xlsx	6	3	Aorta	RNA	RNA	-0.495593	0.413763	0.388773		0.752902	0.771535
Mrgprb2	5.1381	x6m4	DESeq2_normalized-aorta.xlsx	6	4	Aorta	RNA	RNA	-0.495593	0.413763	0.388773		0.752902	0.771535
Mrgprb2	3.62084	x15m1	DESeq2_normalized-aorta.xlsx	15	1	Aorta	RNA	RNA	-0.495593	0.413763	0.388773		0.752902	0.771535
Mrgprb2	3.67337	x15m2	DESeq2_normalized-aorta.xlsx	15	2	Aorta	RNA	RNA	-0.495593	0.413763	0.388773		0.752902	0.771535
Mrgprb2	10.4632	x15m3	DESeq2_normalized-aorta.xlsx	15	3	Aorta	RNA	RNA	-0.495593	0.413763	0.388773		0.752902	0.771535
Mrgprb2	5.68162	x15m4	DESeq2_normalized-aorta.xlsx	15	4	Aorta	RNA	RNA	-0.495593	0.413763	0.388773		0.752902	0.771535
Mrgprb2	5.68761	x24m1	DESeq2_normalized-aorta.xlsx	24	1	Aorta	RNA	RNA	-0.495593	0.413763	0.388773		0.752902	0.771535
Mrgprb2	14.8603	x24m2	DESeq2_normalized-aorta.xlsx	24	2	Aorta	RNA	RNA	-0.495593	0.413763	0.388773		0.752902	0.771535
Mrgprb2	13.7239	x24m3	DESeq2_normalized-aorta.xlsx	24	3	Aorta	RNA	RNA	-0.495593	0.413763	0.388773		0.752902	0.771535
Mrgprb2	9.25329	x24m4	DESeq2_normalized-aorta.xlsx	24	4	Aorta	RNA	RNA	-0.495593	0.413763	0.388773		0.752902	0.771535
Mrgprb2	8.88209	x30m1	DESeq2_normalized-aorta.xlsx	30	1	Aorta	RNA	RNA	-0.495593	0.413763	0.388773		0.752902	0.771535
Mrgprb2	8.50977	x30m2	DESeq2_normalized-aorta.xlsx	30	2	Aorta	RNA	RNA	-0.495593	0.413763	0.388773		0.752902	0.771535
Mrgprb2	21.7552	x30m3	DESeq2_normalized-aorta.xlsx	30	3	Aorta	RNA	RNA	-0.495593	0.413763	0.388773		0.752902	0.771535
Mrgprb2	3.67069	x30m4	DESeq2_normalized-aorta.xlsx	30	4	Aorta	RNA	RNA	-0.495593	0.413763	0.388773		0.752902	0.771535
Mrgprb3	0	x6m1	DESeq2_normalized-aorta.xlsx	6	1	Aorta	RNA	RNA	-0.977936	-0.908621	-1.08013
Mrgprb3	0	x6m2	DESeq2_normalized-aorta.xlsx	6	2	Aorta	RNA	RNA	-0.977936	-0.908621	-1.08013
Mrgprb3	0	x6m3	DESeq2_normalized-aorta.xlsx	6	3	Aorta	RNA	RNA	-0.977936	-0.908621	-1.08013
Mrgprb3	1.28453	x6m4	DESeq2_normalized-aorta.xlsx	6	4	Aorta	RNA	RNA	-0.977936	-0.908621	-1.08013
Mrgprb3	0	x15m1	DESeq2_normalized-aorta.xlsx	15	1	Aorta	RNA	RNA	-0.977936	-0.908621	-1.08013
Mrgprb3	0	x15m2	DESeq2_normalized-aorta.xlsx	15	2	Aorta	RNA	RNA	-0.977936	-0.908621	-1.08013
Mrgprb3	0	x15m3	DESeq2_normalized-aorta.xlsx	15	3	Aorta	RNA	RNA	-0.977936	-0.908621	-1.08013
Mrgprb3	0	x15m4	DESeq2_normalized-aorta.xlsx	15	4	Aorta	RNA	RNA	-0.977936	-0.908621	-1.08013
Mrgprb3	0	x24m1	DESeq2_normalized-aorta.xlsx	24	1	Aorta	RNA	RNA	-0.977936	-0.908621	-1.08013
Mrgprb3	0	x24m2	DESeq2_normalized-aorta.xlsx	24	2	Aorta	RNA	RNA	-0.977936	-0.908621	-1.08013
Mrgprb3	0	x24m3	DESeq2_normalized-aorta.xlsx	24	3	Aorta	RNA	RNA	-0.977936	-0.908621	-1.08013
Mrgprb3	0	x24m4	DESeq2_normalized-aorta.xlsx	24	4	Aorta	RNA	RNA	-0.977936	-0.908621	-1.08013
Mrgprb3	0	x30m1	DESeq2_normalized-aorta.xlsx	30	1	Aorta	RNA	RNA	-0.977936	-0.908621	-1.08013
Mrgprb3	0	x30m2	DESeq2_normalized-aorta.xlsx	30	2	Aorta	RNA	RNA	-0.977936	-0.908621	-1.08013
Mrgprb3	0	x30m3	DESeq2_normalized-aorta.xlsx	30	3	Aorta	RNA	RNA	-0.977936	-0.908621	-1.08013
Mrgprb3	0	x30m4	DESeq2_normalized-aorta.xlsx	30	4	Aorta	RNA	RNA	-0.977936	-0.908621	-1.08013
Mrgprb4	0	x6m1	DESeq2_normalized-aorta.xlsx	6	1	Aorta	RNA	RNA
Mrgprb4	0	x6m2	DESeq2_normalized-aorta.xlsx	6	2	Aorta	RNA	RNA
Mrgprb4	0	x6m3	DESeq2_normalized-aorta.xlsx	6	3	Aorta	RNA	RNA
Mrgprb4	0	x6m4	DESeq2_normalized-aorta.xlsx	6	4	Aorta	RNA	RNA
Mrgprb4	0	x15m1	DESeq2_normalized-aorta.xlsx	15	1	Aorta	RNA	RNA
Mrgprb4	0	x15m2	DESeq2_normalized-aorta.xlsx	15	2	Aorta	RNA	RNA
Mrgprb4	0	x15m3	DESeq2_normalized-aorta.xlsx	15	3	Aorta	RNA	RNA
Mrgprb4	0	x15m4	DESeq2_normalized-aorta.xlsx	15	4	Aorta	RNA	RNA
Mrgprb4	0	x24m1	DESeq2_normalized-aorta.xlsx	24	1	Aorta	RNA	RNA
Mrgprb4	0	x24m2	DESeq2_normalized-aorta.xlsx	24	2	Aorta	RNA	RNA
Mrgprb4	0	x24m3	DESeq2_normalized-aorta.xlsx	24	3	Aorta	RNA	RNA
Mrgprb4	0	x24m4	DESeq2_normalized-aorta.xlsx	24	4	Aorta	RNA	RNA
Mrgprb4	0	x30m1	DESeq2_normalized-aorta.xlsx	30	1	Aorta	RNA	RNA
Mrgprb4	0	x30m2	DESeq2_normalized-aorta.xlsx	30	2	Aorta	RNA	RNA
Mrgprb4	0	x30m3	DESeq2_normalized-aorta.xlsx	30	3	Aorta	RNA	RNA
Mrgprb4	0	x30m4	DESeq2_normalized-aorta.xlsx	30	4	Aorta	RNA	RNA
Mrgprb5	0	x6m1	DESeq2_normalized-aorta.xlsx	6	1	Aorta	RNA	RNA
Mrgprb5	0	x6m2	DESeq2_normalized-aorta.xlsx	6	2	Aorta	RNA	RNA
Mrgprb5	0	x6m3	DESeq2_normalized-aorta.xlsx	6	3	Aorta	RNA	RNA
Mrgprb5	0	x6m4	DESeq2_normalized-aorta.xlsx	6	4	Aorta	RNA	RNA
Mrgprb5	0	x15m1	DESeq2_normalized-aorta.xlsx	15	1	Aorta	RNA	RNA
Mrgprb5	0	x15m2	DESeq2_normalized-aorta.xlsx	15	2	Aorta	RNA	RNA
Mrgprb5	0	x15m3	DESeq2_normalized-aorta.xlsx	15	3	Aorta	RNA	RNA
Mrgprb5	0	x15m4	DESeq2_normalized-aorta.xlsx	15	4	Aorta	RNA	RNA
Mrgprb5	0	x24m1	DESeq2_normalized-aorta.xlsx	24	1	Aorta	RNA	RNA
Mrgprb5	0	x24m2	DESeq2_normalized-aorta.xlsx	24	2	Aorta	RNA	RNA
Mrgprb5	0	x24m3	DESeq2_normalized-aorta.xlsx	24	3	Aorta	RNA	RNA
Mrgprb5	0	x24m4	DESeq2_normalized-aorta.xlsx	24	4	Aorta	RNA	RNA
Mrgprb5	0	x30m1	DESeq2_normalized-aorta.xlsx	30	1	Aorta	RNA	RNA
Mrgprb5	0	x30m2	DESeq2_normalized-aorta.xlsx	30	2	Aorta	RNA	RNA
Mrgprb5	0	x30m3	DESeq2_normalized-aorta.xlsx	30	3	Aorta	RNA	RNA
Mrgprb5	0	x30m4	DESeq2_normalized-aorta.xlsx	30	4	Aorta	RNA	RNA
Mrgprb8	0	x6m1	DESeq2_normalized-aorta.xlsx	6	1	Aorta	RNA	RNA
Mrgprb8	0	x6m2	DESeq2_normalized-aorta.xlsx	6	2	Aorta	RNA	RNA
Mrgprb8	0	x6m3	DESeq2_normalized-aorta.xlsx	6	3	Aorta	RNA	RNA
Mrgprb8	0	x6m4	DESeq2_normalized-aorta.xlsx	6	4	Aorta	RNA	RNA
Mrgprb8	0	x15m1	DESeq2_normalized-aorta.xlsx	15	1	Aorta	RNA	RNA
Mrgprb8	0	x15m2	DESeq2_normalized-aorta.xlsx	15	2	Aorta	RNA	RNA
Mrgprb8	0	x15m3	DESeq2_normalized-aorta.xlsx	15	3	Aorta	RNA	RNA
Mrgprb8	0	x15m4	DESeq2_normalized-aorta.xlsx	15	4	Aorta	RNA	RNA
Mrgprb8	0	x24m1	DESeq2_normalized-aorta.xlsx	24	1	Aorta	RNA	RNA
Mrgprb8	0	x24m2	DESeq2_normalized-aorta.xlsx	24	2	Aorta	RNA	RNA
Mrgprb8	0	x24m3	DESeq2_normalized-aorta.xlsx	24	3	Aorta	RNA	RNA
Mrgprb8	0	x24m4	DESeq2_normalized-aorta.xlsx	24	4	Aorta	RNA	RNA
Mrgprb8	0	x30m1	DESeq2_normalized-aorta.xlsx	30	1	Aorta	RNA	RNA
Mrgprb8	0	x30m2	DESeq2_normalized-aorta.xlsx	30	2	Aorta	RNA	RNA
Mrgprb8	0	x30m3	DESeq2_normalized-aorta.xlsx	30	3	Aorta	RNA	RNA
Mrgprb8	0	x30m4	DESeq2_normalized-aorta.xlsx	30	4	Aorta	RNA	RNA
Mrgprd	0	x6m1	DESeq2_normalized-aorta.xlsx	6	1	Aorta	RNA	RNA	0	0.53406	0
Mrgprd	0	x6m2	DESeq2_normalized-aorta.xlsx	6	2	Aorta	RNA	RNA	0	0.53406	0
Mrgprd	0	x6m3	DESeq2_normalized-aorta.xlsx	6	3	Aorta	RNA	RNA	0	0.53406	0
Mrgprd	0	x6m4	DESeq2_normalized-aorta.xlsx	6	4	Aorta	RNA	RNA	0	0.53406	0
Mrgprd	0	x15m1	DESeq2_normalized-aorta.xlsx	15	1	Aorta	RNA	RNA	0	0.53406	0
Mrgprd	0	x15m2	DESeq2_normalized-aorta.xlsx	15	2	Aorta	RNA	RNA	0	0.53406	0
Mrgprd	0	x15m3	DESeq2_normalized-aorta.xlsx	15	3	Aorta	RNA	RNA	0	0.53406	0
Mrgprd	0	x15m4	DESeq2_normalized-aorta.xlsx	15	4	Aorta	RNA	RNA	0	0.53406	0
Mrgprd	0	x24m1	DESeq2_normalized-aorta.xlsx	24	1	Aorta	RNA	RNA	0	0.53406	0
Mrgprd	1.06145	x24m2	DESeq2_normalized-aorta.xlsx	24	2	Aorta	RNA	RNA	0	0.53406	0
Mrgprd	0	x24m3	DESeq2_normalized-aorta.xlsx	24	3	Aorta	RNA	RNA	0	0.53406	0
Mrgprd	0	x24m4	DESeq2_normalized-aorta.xlsx	24	4	Aorta	RNA	RNA	0	0.53406	0
Mrgprd	0	x30m1	DESeq2_normalized-aorta.xlsx	30	1	Aorta	RNA	RNA	0	0.53406	0
Mrgprd	0	x30m2	DESeq2_normalized-aorta.xlsx	30	2	Aorta	RNA	RNA	0	0.53406	0
Mrgprd	0	x30m3	DESeq2_normalized-aorta.xlsx	30	3	Aorta	RNA	RNA	0	0.53406	0
Mrgprd	0	x30m4	DESeq2_normalized-aorta.xlsx	30	4	Aorta	RNA	RNA	0	0.53406	0
Mrgpre	30.508	x6m1	DESeq2_normalized-aorta.xlsx	6	1	Aorta	RNA	RNA	-0.253745	-0.402627	-0.069181		0.515035	0.933493
Mrgpre	29.8211	x6m2	DESeq2_normalized-aorta.xlsx	6	2	Aorta	RNA	RNA	-0.253745	-0.402627	-0.069181		0.515035	0.933493
Mrgpre	37.1799	x6m3	DESeq2_normalized-aorta.xlsx	6	3	Aorta	RNA	RNA	-0.253745	-0.402627	-0.069181		0.515035	0.933493
Mrgpre	26.975	x6m4	DESeq2_normalized-aorta.xlsx	6	4	Aorta	RNA	RNA	-0.253745	-0.402627	-0.069181		0.515035	0.933493
Mrgpre	39.8292	x15m1	DESeq2_normalized-aorta.xlsx	15	1	Aorta	RNA	RNA	-0.253745	-0.402627	-0.069181		0.515035	0.933493
Mrgpre	31.591	x15m2	DESeq2_normalized-aorta.xlsx	15	2	Aorta	RNA	RNA	-0.253745	-0.402627	-0.069181		0.515035	0.933493
Mrgpre	17.4387	x15m3	DESeq2_normalized-aorta.xlsx	15	3	Aorta	RNA	RNA	-0.253745	-0.402627	-0.069181		0.515035	0.933493
Mrgpre	16.0979	x15m4	DESeq2_normalized-aorta.xlsx	15	4	Aorta	RNA	RNA	-0.253745	-0.402627	-0.069181		0.515035	0.933493
Mrgpre	19.9066	x24m1	DESeq2_normalized-aorta.xlsx	24	1	Aorta	RNA	RNA	-0.253745	-0.402627	-0.069181		0.515035	0.933493
Mrgpre	35.0278	x24m2	DESeq2_normalized-aorta.xlsx	24	2	Aorta	RNA	RNA	-0.253745	-0.402627	-0.069181		0.515035	0.933493
Mrgpre	14.8675	x24m3	DESeq2_normalized-aorta.xlsx	24	3	Aorta	RNA	RNA	-0.253745	-0.402627	-0.069181		0.515035	0.933493
Mrgpre	24.6754	x24m4	DESeq2_normalized-aorta.xlsx	24	4	Aorta	RNA	RNA	-0.253745	-0.402627	-0.069181		0.515035	0.933493
Mrgpre	28.1266	x30m1	DESeq2_normalized-aorta.xlsx	30	1	Aorta	RNA	RNA	-0.253745	-0.402627	-0.069181		0.515035	0.933493
Mrgpre	25.5293	x30m2	DESeq2_normalized-aorta.xlsx	30	2	Aorta	RNA	RNA	-0.253745	-0.402627	-0.069181		0.515035	0.933493
Mrgpre	35.4954	x30m3	DESeq2_normalized-aorta.xlsx	30	3	Aorta	RNA	RNA	-0.253745	-0.402627	-0.069181		0.515035	0.933493
Mrgpre	30.589	x30m4	DESeq2_normalized-aorta.xlsx	30	4	Aorta	RNA	RNA	-0.253745	-0.402627	-0.069181		0.515035	0.933493
Mrgprf	99.4827	x6m1	DESeq2_normalized-aorta.xlsx	6	1	Aorta	RNA	RNA	-0.610778	-0.791536	-0.62817	0.24179	0.0557606	0.150169
Mrgprf	113.32	x6m2	DESeq2_normalized-aorta.xlsx	6	2	Aorta	RNA	RNA	-0.610778	-0.791536	-0.62817	0.24179	0.0557606	0.150169
Mrgprf	85.1224	x6m3	DESeq2_normalized-aorta.xlsx	6	3	Aorta	RNA	RNA	-0.610778	-0.791536	-0.62817	0.24179	0.0557606	0.150169
Mrgprf	129.737	x6m4	DESeq2_normalized-aorta.xlsx	6	4	Aorta	RNA	RNA	-0.610778	-0.791536	-0.62817	0.24179	0.0557606	0.150169
Mrgprf	92.9348	x15m1	DESeq2_normalized-aorta.xlsx	15	1	Aorta	RNA	RNA	-0.610778	-0.791536	-0.62817	0.24179	0.0557606	0.150169
Mrgprf	56.5699	x15m2	DESeq2_normalized-aorta.xlsx	15	2	Aorta	RNA	RNA	-0.610778	-0.791536	-0.62817	0.24179	0.0557606	0.150169
Mrgprf	59.2914	x15m3	DESeq2_normalized-aorta.xlsx	15	3	Aorta	RNA	RNA	-0.610778	-0.791536	-0.62817	0.24179	0.0557606	0.150169
Mrgprf	71.9671	x15m4	DESeq2_normalized-aorta.xlsx	15	4	Aorta	RNA	RNA	-0.610778	-0.791536	-0.62817	0.24179	0.0557606	0.150169
Mrgprf	36.0216	x24m1	DESeq2_normalized-aorta.xlsx	24	1	Aorta	RNA	RNA	-0.610778	-0.791536	-0.62817	0.24179	0.0557606	0.150169
Mrgprf	85.9774	x24m2	DESeq2_normalized-aorta.xlsx	24	2	Aorta	RNA	RNA	-0.610778	-0.791536	-0.62817	0.24179	0.0557606	0.150169
Mrgprf	58.3265	x24m3	DESeq2_normalized-aorta.xlsx	24	3	Aorta	RNA	RNA	-0.610778	-0.791536	-0.62817	0.24179	0.0557606	0.150169
Mrgprf	66.8293	x24m4	DESeq2_normalized-aorta.xlsx	24	4	Aorta	RNA	RNA	-0.610778	-0.791536	-0.62817	0.24179	0.0557606	0.150169
Mrgprf	69.5764	x30m1	DESeq2_normalized-aorta.xlsx	30	1	Aorta	RNA	RNA	-0.610778	-0.791536	-0.62817	0.24179	0.0557606	0.150169
Mrgprf	70.2056	x30m2	DESeq2_normalized-aorta.xlsx	30	2	Aorta	RNA	RNA	-0.610778	-0.791536	-0.62817	0.24179	0.0557606	0.150169
Mrgprf	40.0755	x30m3	DESeq2_normalized-aorta.xlsx	30	3	Aorta	RNA	RNA	-0.610778	-0.791536	-0.62817	0.24179	0.0557606	0.150169
Mrgprf	96.6614	x30m4	DESeq2_normalized-aorta.xlsx	30	4	Aorta	RNA	RNA	-0.610778	-0.791536	-0.62817	0.24179	0.0557606	0.150169
Mrgprg	1.32644	x6m1	DESeq2_normalized-aorta.xlsx	6	1	Aorta	RNA	RNA	-0.382106	2.00767	1.48179		0.035277	0.161631
Mrgprg	2.38569	x6m2	DESeq2_normalized-aorta.xlsx	6	2	Aorta	RNA	RNA	-0.382106	2.00767	1.48179		0.035277	0.161631
Mrgprg	6.84893	x6m3	DESeq2_normalized-aorta.xlsx	6	3	Aorta	RNA	RNA	-0.382106	2.00767	1.48179		0.035277	0.161631
Mrgprg	2.56905	x6m4	DESeq2_normalized-aorta.xlsx	6	4	Aorta	RNA	RNA	-0.382106	2.00767	1.48179		0.035277	0.161631
Mrgprg	1.20695	x15m1	DESeq2_normalized-aorta.xlsx	15	1	Aorta	RNA	RNA	-0.382106	2.00767	1.48179		0.035277	0.161631
Mrgprg	3.67337	x15m2	DESeq2_normalized-aorta.xlsx	15	2	Aorta	RNA	RNA	-0.382106	2.00767	1.48179		0.035277	0.161631
Mrgprg	3.48773	x15m3	DESeq2_normalized-aorta.xlsx	15	3	Aorta	RNA	RNA	-0.382106	2.00767	1.48179		0.035277	0.161631
Mrgprg	1.89387	x15m4	DESeq2_normalized-aorta.xlsx	15	4	Aorta	RNA	RNA	-0.382106	2.00767	1.48179		0.035277	0.161631
Mrgprg	10.4273	x24m1	DESeq2_normalized-aorta.xlsx	24	1	Aorta	RNA	RNA	-0.382106	2.00767	1.48179		0.035277	0.161631
Mrgprg	10.6145	x24m2	DESeq2_normalized-aorta.xlsx	24	2	Aorta	RNA	RNA	-0.382106	2.00767	1.48179		0.035277	0.161631
Mrgprg	26.3041	x24m3	DESeq2_normalized-aorta.xlsx	24	3	Aorta	RNA	RNA	-0.382106	2.00767	1.48179		0.035277	0.161631
Mrgprg	8.22515	x24m4	DESeq2_normalized-aorta.xlsx	24	4	Aorta	RNA	RNA	-0.382106	2.00767	1.48179		0.035277	0.161631
Mrgprg	8.88209	x30m1	DESeq2_normalized-aorta.xlsx	30	1	Aorta	RNA	RNA	-0.382106	2.00767	1.48179		0.035277	0.161631
Mrgprg	7.44605	x30m2	DESeq2_normalized-aorta.xlsx	30	2	Aorta	RNA	RNA	-0.382106	2.00767	1.48179		0.035277	0.161631
Mrgprg	16.0302	x30m3	DESeq2_normalized-aorta.xlsx	30	3	Aorta	RNA	RNA	-0.382106	2.00767	1.48179		0.035277	0.161631
Mrgprg	6.11781	x30m4	DESeq2_normalized-aorta.xlsx	30	4	Aorta	RNA	RNA	-0.382106	2.00767	1.48179		0.035277	0.161631
Mrgprh	10.6115	x6m1	DESeq2_normalized-aorta.xlsx	6	1	Aorta	RNA	RNA	-0.0806513	-0.733893	0.109235		0.646888	0.956198
Mrgprh	2.38569	x6m2	DESeq2_normalized-aorta.xlsx	6	2	Aorta	RNA	RNA	-0.0806513	-0.733893	0.109235		0.646888	0.956198
Mrgprh	3.91367	x6m3	DESeq2_normalized-aorta.xlsx	6	3	Aorta	RNA	RNA	-0.0806513	-0.733893	0.109235		0.646888	0.956198
Mrgprh	6.42263	x6m4	DESeq2_normalized-aorta.xlsx	6	4	Aorta	RNA	RNA	-0.0806513	-0.733893	0.109235		0.646888	0.956198
Mrgprh	4.82778	x15m1	DESeq2_normalized-aorta.xlsx	15	1	Aorta	RNA	RNA	-0.0806513	-0.733893	0.109235		0.646888	0.956198
Mrgprh	9.55077	x15m2	DESeq2_normalized-aorta.xlsx	15	2	Aorta	RNA	RNA	-0.0806513	-0.733893	0.109235		0.646888	0.956198
Mrgprh	0	x15m3	DESeq2_normalized-aorta.xlsx	15	3	Aorta	RNA	RNA	-0.0806513	-0.733893	0.109235		0.646888	0.956198
Mrgprh	6.62855	x15m4	DESeq2_normalized-aorta.xlsx	15	4	Aorta	RNA	RNA	-0.0806513	-0.733893	0.109235		0.646888	0.956198
Mrgprh	0.947936	x24m1	DESeq2_normalized-aorta.xlsx	24	1	Aorta	RNA	RNA	-0.0806513	-0.733893	0.109235		0.646888	0.956198
Mrgprh	3.18435	x24m2	DESeq2_normalized-aorta.xlsx	24	2	Aorta	RNA	RNA	-0.0806513	-0.733893	0.109235		0.646888	0.956198
Mrgprh	6.86194	x24m3	DESeq2_normalized-aorta.xlsx	24	3	Aorta	RNA	RNA	-0.0806513	-0.733893	0.109235		0.646888	0.956198
Mrgprh	3.08443	x24m4	DESeq2_normalized-aorta.xlsx	24	4	Aorta	RNA	RNA	-0.0806513	-0.733893	0.109235		0.646888	0.956198
Mrgprh	4.44105	x30m1	DESeq2_normalized-aorta.xlsx	30	1	Aorta	RNA	RNA	-0.0806513	-0.733893	0.109235		0.646888	0.956198
Mrgprh	5.31861	x30m2	DESeq2_normalized-aorta.xlsx	30	2	Aorta	RNA	RNA	-0.0806513	-0.733893	0.109235		0.646888	0.956198
Mrgprh	4.58005	x30m3	DESeq2_normalized-aorta.xlsx	30	3	Aorta	RNA	RNA	-0.0806513	-0.733893	0.109235		0.646888	0.956198
Mrgprh	11.0121	x30m4	DESeq2_normalized-aorta.xlsx	30	4	Aorta	RNA	RNA	-0.0806513	-0.733893	0.109235		0.646888	0.956198
Mrgprx1	0	x6m1	DESeq2_normalized-aorta.xlsx	6	1	Aorta	RNA	RNA	0	0.53406	0
Mrgprx1	0	x6m2	DESeq2_normalized-aorta.xlsx	6	2	Aorta	RNA	RNA	0	0.53406	0
Mrgprx1	0	x6m3	DESeq2_normalized-aorta.xlsx	6	3	Aorta	RNA	RNA	0	0.53406	0
Mrgprx1	0	x6m4	DESeq2_normalized-aorta.xlsx	6	4	Aorta	RNA	RNA	0	0.53406	0
Mrgprx1	0	x15m1	DESeq2_normalized-aorta.xlsx	15	1	Aorta	RNA	RNA	0	0.53406	0
Mrgprx1	0	x15m2	DESeq2_normalized-aorta.xlsx	15	2	Aorta	RNA	RNA	0	0.53406	0
Mrgprx1	0	x15m3	DESeq2_normalized-aorta.xlsx	15	3	Aorta	RNA	RNA	0	0.53406	0
Mrgprx1	0	x15m4	DESeq2_normalized-aorta.xlsx	15	4	Aorta	RNA	RNA	0	0.53406	0
Mrgprx1	0	x24m1	DESeq2_normalized-aorta.xlsx	24	1	Aorta	RNA	RNA	0	0.53406	0
Mrgprx1	1.06145	x24m2	DESeq2_normalized-aorta.xlsx	24	2	Aorta	RNA	RNA	0	0.53406	0
Mrgprx1	0	x24m3	DESeq2_normalized-aorta.xlsx	24	3	Aorta	RNA	RNA	0	0.53406	0
Mrgprx1	0	x24m4	DESeq2_normalized-aorta.xlsx	24	4	Aorta	RNA	RNA	0	0.53406	0
Mrgprx1	0	x30m1	DESeq2_normalized-aorta.xlsx	30	1	Aorta	RNA	RNA	0	0.53406	0
Mrgprx1	0	x30m2	DESeq2_normalized-aorta.xlsx	30	2	Aorta	RNA	RNA	0	0.53406	0
Mrgprx1	0	x30m3	DESeq2_normalized-aorta.xlsx	30	3	Aorta	RNA	RNA	0	0.53406	0
Mrgprx1	0	x30m4	DESeq2_normalized-aorta.xlsx	30	4	Aorta	RNA	RNA	0	0.53406	0
Mrgprx2	9.28506	x6m1	DESeq2_normalized-aorta.xlsx	6	1	Aorta	RNA	RNA	-0.0263288	0.244705	-0.765119		0.829236	0.424648
Mrgprx2	5.96422	x6m2	DESeq2_normalized-aorta.xlsx	6	2	Aorta	RNA	RNA	-0.0263288	0.244705	-0.765119		0.829236	0.424648
Mrgprx2	11.741	x6m3	DESeq2_normalized-aorta.xlsx	6	3	Aorta	RNA	RNA	-0.0263288	0.244705	-0.765119		0.829236	0.424648
Mrgprx2	8.99168	x6m4	DESeq2_normalized-aorta.xlsx	6	4	Aorta	RNA	RNA	-0.0263288	0.244705	-0.765119		0.829236	0.424648
Mrgprx2	9.65556	x15m1	DESeq2_normalized-aorta.xlsx	15	1	Aorta	RNA	RNA	-0.0263288	0.244705	-0.765119		0.829236	0.424648
Mrgprx2	10.2854	x15m2	DESeq2_normalized-aorta.xlsx	15	2	Aorta	RNA	RNA	-0.0263288	0.244705	-0.765119		0.829236	0.424648
Mrgprx2	5.81289	x15m3	DESeq2_normalized-aorta.xlsx	15	3	Aorta	RNA	RNA	-0.0263288	0.244705	-0.765119		0.829236	0.424648
Mrgprx2	9.46936	x15m4	DESeq2_normalized-aorta.xlsx	15	4	Aorta	RNA	RNA	-0.0263288	0.244705	-0.765119		0.829236	0.424648
Mrgprx2	7.58349	x24m1	DESeq2_normalized-aorta.xlsx	24	1	Aorta	RNA	RNA	-0.0263288	0.244705	-0.765119		0.829236	0.424648
Mrgprx2	11.6759	x24m2	DESeq2_normalized-aorta.xlsx	24	2	Aorta	RNA	RNA	-0.0263288	0.244705	-0.765119		0.829236	0.424648
Mrgprx2	12.5802	x24m3	DESeq2_normalized-aorta.xlsx	24	3	Aorta	RNA	RNA	-0.0263288	0.244705	-0.765119		0.829236	0.424648
Mrgprx2	11.3096	x24m4	DESeq2_normalized-aorta.xlsx	24	4	Aorta	RNA	RNA	-0.0263288	0.244705	-0.765119		0.829236	0.424648
Mrgprx2	5.42795	x30m1	DESeq2_normalized-aorta.xlsx	30	1	Aorta	RNA	RNA	-0.0263288	0.244705	-0.765119		0.829236	0.424648
Mrgprx2	5.31861	x30m2	DESeq2_normalized-aorta.xlsx	30	2	Aorta	RNA	RNA	-0.0263288	0.244705	-0.765119		0.829236	0.424648
Mrgprx2	10.3051	x30m3	DESeq2_normalized-aorta.xlsx	30	3	Aorta	RNA	RNA	-0.0263288	0.244705	-0.765119		0.829236	0.424648
Mrgprx2	0	x30m4	DESeq2_normalized-aorta.xlsx	30	4	Aorta	RNA	RNA	-0.0263288	0.244705	-0.765119		0.829236	0.424648
Mri1	183.048	x6m1	DESeq2_normalized-aorta.xlsx	6	1	Aorta	RNA	RNA	-0.137321	0.112434	0.0610606	0.769698	0.763853	0.883171
Mri1	182.505	x6m2	DESeq2_normalized-aorta.xlsx	6	2	Aorta	RNA	RNA	-0.137321	0.112434	0.0610606	0.769698	0.763853	0.883171
Mri1	109.583	x6m3	DESeq2_normalized-aorta.xlsx	6	3	Aorta	RNA	RNA	-0.137321	0.112434	0.0610606	0.769698	0.763853	0.883171
Mri1	136.16	x6m4	DESeq2_normalized-aorta.xlsx	6	4	Aorta	RNA	RNA	-0.137321	0.112434	0.0610606	0.769698	0.763853	0.883171
Mri1	170.179	x15m1	DESeq2_normalized-aorta.xlsx	15	1	Aorta	RNA	RNA	-0.137321	0.112434	0.0610606	0.769698	0.763853	0.883171
Mri1	152.812	x15m2	DESeq2_normalized-aorta.xlsx	15	2	Aorta	RNA	RNA	-0.137321	0.112434	0.0610606	0.769698	0.763853	0.883171
Mri1	119.745	x15m3	DESeq2_normalized-aorta.xlsx	15	3	Aorta	RNA	RNA	-0.137321	0.112434	0.0610606	0.769698	0.763853	0.883171
Mri1	110.792	x15m4	DESeq2_normalized-aorta.xlsx	15	4	Aorta	RNA	RNA	-0.137321	0.112434	0.0610606	0.769698	0.763853	0.883171
Mri1	173.472	x24m1	DESeq2_normalized-aorta.xlsx	24	1	Aorta	RNA	RNA	-0.137321	0.112434	0.0610606	0.769698	0.763853	0.883171
Mri1	158.156	x24m2	DESeq2_normalized-aorta.xlsx	24	2	Aorta	RNA	RNA	-0.137321	0.112434	0.0610606	0.769698	0.763853	0.883171
Mri1	164.687	x24m3	DESeq2_normalized-aorta.xlsx	24	3	Aorta	RNA	RNA	-0.137321	0.112434	0.0610606	0.769698	0.763853	0.883171
Mri1	161.418	x24m4	DESeq2_normalized-aorta.xlsx	24	4	Aorta	RNA	RNA	-0.137321	0.112434	0.0610606	0.769698	0.763853	0.883171
Mri1	150.009	x30m1	DESeq2_normalized-aorta.xlsx	30	1	Aorta	RNA	RNA	-0.137321	0.112434	0.0610606	0.769698	0.763853	0.883171
Mri1	165.941	x30m2	DESeq2_normalized-aorta.xlsx	30	2	Aorta	RNA	RNA	-0.137321	0.112434	0.0610606	0.769698	0.763853	0.883171
Mri1	166.027	x30m3	DESeq2_normalized-aorta.xlsx	30	3	Aorta	RNA	RNA	-0.137321	0.112434	0.0610606	0.769698	0.763853	0.883171
Mri1	154.169	x30m4	DESeq2_normalized-aorta.xlsx	30	4	Aorta	RNA	RNA	-0.137321	0.112434	0.0610606	0.769698	0.763853	0.883171
Mrln	0	x6m1	DESeq2_normalized-aorta.xlsx	6	1	Aorta	RNA	RNA	-1.46197	-0.170451	-0.230944
Mrln	1.19284	x6m2	DESeq2_normalized-aorta.xlsx	6	2	Aorta	RNA	RNA	-1.46197	-0.170451	-0.230944
Mrln	2.93525	x6m3	DESeq2_normalized-aorta.xlsx	6	3	Aorta	RNA	RNA	-1.46197	-0.170451	-0.230944
Mrln	1.28453	x6m4	DESeq2_normalized-aorta.xlsx	6	4	Aorta	RNA	RNA	-1.46197	-0.170451	-0.230944
Mrln	0	x15m1	DESeq2_normalized-aorta.xlsx	15	1	Aorta	RNA	RNA	-1.46197	-0.170451	-0.230944
Mrln	0	x15m2	DESeq2_normalized-aorta.xlsx	15	2	Aorta	RNA	RNA	-1.46197	-0.170451	-0.230944
Mrln	0	x15m3	DESeq2_normalized-aorta.xlsx	15	3	Aorta	RNA	RNA	-1.46197	-0.170451	-0.230944
Mrln	1.89387	x15m4	DESeq2_normalized-aorta.xlsx	15	4	Aorta	RNA	RNA	-1.46197	-0.170451	-0.230944
Mrln	3.79174	x24m1	DESeq2_normalized-aorta.xlsx	24	1	Aorta	RNA	RNA	-1.46197	-0.170451	-0.230944
Mrln	0	x24m2	DESeq2_normalized-aorta.xlsx	24	2	Aorta	RNA	RNA	-1.46197	-0.170451	-0.230944
Mrln	0	x24m3	DESeq2_normalized-aorta.xlsx	24	3	Aorta	RNA	RNA	-1.46197	-0.170451	-0.230944
Mrln	1.02814	x24m4	DESeq2_normalized-aorta.xlsx	24	4	Aorta	RNA	RNA	-1.46197	-0.170451	-0.230944
Mrln	0.49345	x30m1	DESeq2_normalized-aorta.xlsx	30	1	Aorta	RNA	RNA	-1.46197	-0.170451	-0.230944
Mrln	3.19116	x30m2	DESeq2_normalized-aorta.xlsx	30	2	Aorta	RNA	RNA	-1.46197	-0.170451	-0.230944
Mrln	1.14501	x30m3	DESeq2_normalized-aorta.xlsx	30	3	Aorta	RNA	RNA	-1.46197	-0.170451	-0.230944
Mrln	0	x30m4	DESeq2_normalized-aorta.xlsx	30	4	Aorta	RNA	RNA	-1.46197	-0.170451	-0.230944
Mrm1	213.556	x6m1	DESeq2_normalized-aorta.xlsx	6	1	Aorta	RNA	RNA	0.0428997	0.183095	0.353379	0.92343	0.464568	0.0837832
Mrm1	161.034	x6m2	DESeq2_normalized-aorta.xlsx	6	2	Aorta	RNA	RNA	0.0428997	0.183095	0.353379	0.92343	0.464568	0.0837832
Mrm1	146.763	x6m3	DESeq2_normalized-aorta.xlsx	6	3	Aorta	RNA	RNA	0.0428997	0.183095	0.353379	0.92343	0.464568	0.0837832
Mrm1	184.972	x6m4	DESeq2_normalized-aorta.xlsx	6	4	Aorta	RNA	RNA	0.0428997	0.183095	0.353379	0.92343	0.464568	0.0837832
Mrm1	164.145	x15m1	DESeq2_normalized-aorta.xlsx	15	1	Aorta	RNA	RNA	0.0428997	0.183095	0.353379	0.92343	0.464568	0.0837832
Mrm1	173.383	x15m2	DESeq2_normalized-aorta.xlsx	15	2	Aorta	RNA	RNA	0.0428997	0.183095	0.353379	0.92343	0.464568	0.0837832
Mrm1	195.313	x15m3	DESeq2_normalized-aorta.xlsx	15	3	Aorta	RNA	RNA	0.0428997	0.183095	0.353379	0.92343	0.464568	0.0837832
Mrm1	191.281	x15m4	DESeq2_normalized-aorta.xlsx	15	4	Aorta	RNA	RNA	0.0428997	0.183095	0.353379	0.92343	0.464568	0.0837832
Mrm1	161.149	x24m1	DESeq2_normalized-aorta.xlsx	24	1	Aorta	RNA	RNA	0.0428997	0.183095	0.353379	0.92343	0.464568	0.0837832
Mrm1	202.737	x24m2	DESeq2_normalized-aorta.xlsx	24	2	Aorta	RNA	RNA	0.0428997	0.183095	0.353379	0.92343	0.464568	0.0837832
Mrm1	204.715	x24m3	DESeq2_normalized-aorta.xlsx	24	3	Aorta	RNA	RNA	0.0428997	0.183095	0.353379	0.92343	0.464568	0.0837832
Mrm1	230.304	x24m4	DESeq2_normalized-aorta.xlsx	24	4	Aorta	RNA	RNA	0.0428997	0.183095	0.353379	0.92343	0.464568	0.0837832
Mrm1	232.415	x30m1	DESeq2_normalized-aorta.xlsx	30	1	Aorta	RNA	RNA	0.0428997	0.183095	0.353379	0.92343	0.464568	0.0837832
Mrm1	207.426	x30m2	DESeq2_normalized-aorta.xlsx	30	2	Aorta	RNA	RNA	0.0428997	0.183095	0.353379	0.92343	0.464568	0.0837832
Mrm1	224.423	x30m3	DESeq2_normalized-aorta.xlsx	30	3	Aorta	RNA	RNA	0.0428997	0.183095	0.353379	0.92343	0.464568	0.0837832
Mrm1	232.477	x30m4	DESeq2_normalized-aorta.xlsx	30	4	Aorta	RNA	RNA	0.0428997	0.183095	0.353379	0.92343	0.464568	0.0837832
Mrm2	175.09	x6m1	DESeq2_normalized-aorta.xlsx	6	1	Aorta	RNA	RNA	-0.105523	0.36471	0.138351	0.855662	0.259758	0.744531
Mrm2	180.12	x6m2	DESeq2_normalized-aorta.xlsx	6	2	Aorta	RNA	RNA	-0.105523	0.36471	0.138351	0.855662	0.259758	0.744531
Mrm2	107.626	x6m3	DESeq2_normalized-aorta.xlsx	6	3	Aorta	RNA	RNA	-0.105523	0.36471	0.138351	0.855662	0.259758	0.744531
Mrm2	173.411	x6m4	DESeq2_normalized-aorta.xlsx	6	4	Aorta	RNA	RNA	-0.105523	0.36471	0.138351	0.855662	0.259758	0.744531
Mrm2	125.522	x15m1	DESeq2_normalized-aorta.xlsx	15	1	Aorta	RNA	RNA	-0.105523	0.36471	0.138351	0.855662	0.259758	0.744531
Mrm2	127.833	x15m2	DESeq2_normalized-aorta.xlsx	15	2	Aorta	RNA	RNA	-0.105523	0.36471	0.138351	0.855662	0.259758	0.744531
Mrm2	169.736	x15m3	DESeq2_normalized-aorta.xlsx	15	3	Aorta	RNA	RNA	-0.105523	0.36471	0.138351	0.855662	0.259758	0.744531
Mrm2	166.661	x15m4	DESeq2_normalized-aorta.xlsx	15	4	Aorta	RNA	RNA	-0.105523	0.36471	0.138351	0.855662	0.259758	0.744531
Mrm2	250.255	x24m1	DESeq2_normalized-aorta.xlsx	24	1	Aorta	RNA	RNA	-0.105523	0.36471	0.138351	0.855662	0.259758	0.744531
Mrm2	139.05	x24m2	DESeq2_normalized-aorta.xlsx	24	2	Aorta	RNA	RNA	-0.105523	0.36471	0.138351	0.855662	0.259758	0.744531
Mrm2	219.582	x24m3	DESeq2_normalized-aorta.xlsx	24	3	Aorta	RNA	RNA	-0.105523	0.36471	0.138351	0.855662	0.259758	0.744531
Mrm2	206.657	x24m4	DESeq2_normalized-aorta.xlsx	24	4	Aorta	RNA	RNA	-0.105523	0.36471	0.138351	0.855662	0.259758	0.744531
Mrm2	167.773	x30m1	DESeq2_normalized-aorta.xlsx	30	1	Aorta	RNA	RNA	-0.105523	0.36471	0.138351	0.855662	0.259758	0.744531
Mrm2	179.769	x30m2	DESeq2_normalized-aorta.xlsx	30	2	Aorta	RNA	RNA	-0.105523	0.36471	0.138351	0.855662	0.259758	0.744531
Mrm2	164.882	x30m3	DESeq2_normalized-aorta.xlsx	30	3	Aorta	RNA	RNA	-0.105523	0.36471	0.138351	0.855662	0.259758	0.744531
Mrm2	185.981	x30m4	DESeq2_normalized-aorta.xlsx	30	4	Aorta	RNA	RNA	-0.105523	0.36471	0.138351	0.855662	0.259758	0.744531
Mrm3	246.717	x6m1	DESeq2_normalized-aorta.xlsx	6	1	Aorta	RNA	RNA	-0.00479152	0.560135	0.20823	0.993147	0.0115275	0.479767
Mrm3	250.497	x6m2	DESeq2_normalized-aorta.xlsx	6	2	Aorta	RNA	RNA	-0.00479152	0.560135	0.20823	0.993147	0.0115275	0.479767
Mrm3	184.921	x6m3	DESeq2_normalized-aorta.xlsx	6	3	Aorta	RNA	RNA	-0.00479152	0.560135	0.20823	0.993147	0.0115275	0.479767
Mrm3	240.206	x6m4	DESeq2_normalized-aorta.xlsx	6	4	Aorta	RNA	RNA	-0.00479152	0.560135	0.20823	0.993147	0.0115275	0.479767
Mrm3	176.214	x15m1	DESeq2_normalized-aorta.xlsx	15	1	Aorta	RNA	RNA	-0.00479152	0.560135	0.20823	0.993147	0.0115275	0.479767
Mrm3	234.361	x15m2	DESeq2_normalized-aorta.xlsx	15	2	Aorta	RNA	RNA	-0.00479152	0.560135	0.20823	0.993147	0.0115275	0.479767
Mrm3	244.141	x15m3	DESeq2_normalized-aorta.xlsx	15	3	Aorta	RNA	RNA	-0.00479152	0.560135	0.20823	0.993147	0.0115275	0.479767
Mrm3	260.407	x15m4	DESeq2_normalized-aorta.xlsx	15	4	Aorta	RNA	RNA	-0.00479152	0.560135	0.20823	0.993147	0.0115275	0.479767
Mrm3	318.506	x24m1	DESeq2_normalized-aorta.xlsx	24	1	Aorta	RNA	RNA	-0.00479152	0.560135	0.20823	0.993147	0.0115275	0.479767
Mrm3	274.915	x24m2	DESeq2_normalized-aorta.xlsx	24	2	Aorta	RNA	RNA	-0.00479152	0.560135	0.20823	0.993147	0.0115275	0.479767
Mrm3	362.539	x24m3	DESeq2_normalized-aorta.xlsx	24	3	Aorta	RNA	RNA	-0.00479152	0.560135	0.20823	0.993147	0.0115275	0.479767
Mrm3	400.976	x24m4	DESeq2_normalized-aorta.xlsx	24	4	Aorta	RNA	RNA	-0.00479152	0.560135	0.20823	0.993147	0.0115275	0.479767
Mrm3	294.589	x30m1	DESeq2_normalized-aorta.xlsx	30	1	Aorta	RNA	RNA	-0.00479152	0.560135	0.20823	0.993147	0.0115275	0.479767
Mrm3	216.999	x30m2	DESeq2_normalized-aorta.xlsx	30	2	Aorta	RNA	RNA	-0.00479152	0.560135	0.20823	0.993147	0.0115275	0.479767
Mrm3	294.268	x30m3	DESeq2_normalized-aorta.xlsx	30	3	Aorta	RNA	RNA	-0.00479152	0.560135	0.20823	0.993147	0.0115275	0.479767
Mrm3	254.501	x30m4	DESeq2_normalized-aorta.xlsx	30	4	Aorta	RNA	RNA	-0.00479152	0.560135	0.20823	0.993147	0.0115275	0.479767
Mrnip	47.7517	x6m1	DESeq2_normalized-aorta.xlsx	6	1	Aorta	RNA	RNA	0.138067	-0.115363	0.0864156	0.889316	0.883252	0.915838
Mrnip	40.5567	x6m2	DESeq2_normalized-aorta.xlsx	6	2	Aorta	RNA	RNA	0.138067	-0.115363	0.0864156	0.889316	0.883252	0.915838
Mrnip	30.331	x6m3	DESeq2_normalized-aorta.xlsx	6	3	Aorta	RNA	RNA	0.138067	-0.115363	0.0864156	0.889316	0.883252	0.915838
Mrnip	21.8369	x6m4	DESeq2_normalized-aorta.xlsx	6	4	Aorta	RNA	RNA	0.138067	-0.115363	0.0864156	0.889316	0.883252	0.915838
Mrnip	51.8986	x15m1	DESeq2_normalized-aorta.xlsx	15	1	Aorta	RNA	RNA	0.138067	-0.115363	0.0864156	0.889316	0.883252	0.915838
Mrnip	34.5297	x15m2	DESeq2_normalized-aorta.xlsx	15	2	Aorta	RNA	RNA	0.138067	-0.115363	0.0864156	0.889316	0.883252	0.915838
Mrnip	46.5031	x15m3	DESeq2_normalized-aorta.xlsx	15	3	Aorta	RNA	RNA	0.138067	-0.115363	0.0864156	0.889316	0.883252	0.915838
Mrnip	22.7265	x15m4	DESeq2_normalized-aorta.xlsx	15	4	Aorta	RNA	RNA	0.138067	-0.115363	0.0864156	0.889316	0.883252	0.915838
Mrnip	44.553	x24m1	DESeq2_normalized-aorta.xlsx	24	1	Aorta	RNA	RNA	0.138067	-0.115363	0.0864156	0.889316	0.883252	0.915838
Mrnip	28.6591	x24m2	DESeq2_normalized-aorta.xlsx	24	2	Aorta	RNA	RNA	0.138067	-0.115363	0.0864156	0.889316	0.883252	0.915838
Mrnip	18.2985	x24m3	DESeq2_normalized-aorta.xlsx	24	3	Aorta	RNA	RNA	0.138067	-0.115363	0.0864156	0.889316	0.883252	0.915838
Mrnip	37.0132	x24m4	DESeq2_normalized-aorta.xlsx	24	4	Aorta	RNA	RNA	0.138067	-0.115363	0.0864156	0.889316	0.883252	0.915838
Mrnip	37.0087	x30m1	DESeq2_normalized-aorta.xlsx	30	1	Aorta	RNA	RNA	0.138067	-0.115363	0.0864156	0.889316	0.883252	0.915838
Mrnip	34.0391	x30m2	DESeq2_normalized-aorta.xlsx	30	2	Aorta	RNA	RNA	0.138067	-0.115363	0.0864156	0.889316	0.883252	0.915838
Mrnip	44.6555	x30m3	DESeq2_normalized-aorta.xlsx	30	3	Aorta	RNA	RNA	0.138067	-0.115363	0.0864156	0.889316	0.883252	0.915838
Mrnip	33.0362	x30m4	DESeq2_normalized-aorta.xlsx	30	4	Aorta	RNA	RNA	0.138067	-0.115363	0.0864156	0.889316	0.883252	0.915838
Mro	1.32644	x6m1	DESeq2_normalized-aorta.xlsx	6	1	Aorta	RNA	RNA	1.97999	-0.908626	0.261441
Mro	0	x6m2	DESeq2_normalized-aorta.xlsx	6	2	Aorta	RNA	RNA	1.97999	-0.908626	0.261441
Mro	0	x6m3	DESeq2_normalized-aorta.xlsx	6	3	Aorta	RNA	RNA	1.97999	-0.908626	0.261441
Mro	0	x6m4	DESeq2_normalized-aorta.xlsx	6	4	Aorta	RNA	RNA	1.97999	-0.908626	0.261441
Mro	4.82778	x15m1	DESeq2_normalized-aorta.xlsx	15	1	Aorta	RNA	RNA	1.97999	-0.908626	0.261441
Mro	0	x15m2	DESeq2_normalized-aorta.xlsx	15	2	Aorta	RNA	RNA	1.97999	-0.908626	0.261441
Mro	0	x15m3	DESeq2_normalized-aorta.xlsx	15	3	Aorta	RNA	RNA	1.97999	-0.908626	0.261441
Mro	0.946936	x15m4	DESeq2_normalized-aorta.xlsx	15	4	Aorta	RNA	RNA	1.97999	-0.908626	0.261441
Mro	0	x24m1	DESeq2_normalized-aorta.xlsx	24	1	Aorta	RNA	RNA	1.97999	-0.908626	0.261441
Mro	0	x24m2	DESeq2_normalized-aorta.xlsx	24	2	Aorta	RNA	RNA	1.97999	-0.908626	0.261441
Mro	0	x24m3	DESeq2_normalized-aorta.xlsx	24	3	Aorta	RNA	RNA	1.97999	-0.908626	0.261441
Mro	0	x24m4	DESeq2_normalized-aorta.xlsx	24	4	Aorta	RNA	RNA	1.97999	-0.908626	0.261441
Mro	0.49345	x30m1	DESeq2_normalized-aorta.xlsx	30	1	Aorta	RNA	RNA	1.97999	-0.908626	0.261441
Mro	0	x30m2	DESeq2_normalized-aorta.xlsx	30	2	Aorta	RNA	RNA	1.97999	-0.908626	0.261441
Mro	1.14501	x30m3	DESeq2_normalized-aorta.xlsx	30	3	Aorta	RNA	RNA	1.97999	-0.908626	0.261441
Mro	0	x30m4	DESeq2_normalized-aorta.xlsx	30	4	Aorta	RNA	RNA	1.97999	-0.908626	0.261441
Mroh1	680.462	x6m1	DESeq2_normalized-aorta.xlsx	6	1	Aorta	RNA	RNA	0.0835903	0.15116	-0.0372355	0.743348	0.366766	0.874
Mroh1	596.422	x6m2	DESeq2_normalized-aorta.xlsx	6	2	Aorta	RNA	RNA	0.0835903	0.15116	-0.0372355	0.743348	0.366766	0.874
Mroh1	544	x6m3	DESeq2_normalized-aorta.xlsx	6	3	Aorta	RNA	RNA	0.0835903	0.15116	-0.0372355	0.743348	0.366766	0.874
Mroh1	596.02	x6m4	DESeq2_normalized-aorta.xlsx	6	4	Aorta	RNA	RNA	0.0835903	0.15116	-0.0372355	0.743348	0.366766	0.874
Mroh1	674.682	x15m1	DESeq2_normalized-aorta.xlsx	15	1	Aorta	RNA	RNA	0.0835903	0.15116	-0.0372355	0.743348	0.366766	0.874
Mroh1	614.922	x15m2	DESeq2_normalized-aorta.xlsx	15	2	Aorta	RNA	RNA	0.0835903	0.15116	-0.0372355	0.743348	0.366766	0.874
Mroh1	732.424	x15m3	DESeq2_normalized-aorta.xlsx	15	3	Aorta	RNA	RNA	0.0835903	0.15116	-0.0372355	0.743348	0.366766	0.874
Mroh1	540.7	x15m4	DESeq2_normalized-aorta.xlsx	15	4	Aorta	RNA	RNA	0.0835903	0.15116	-0.0372355	0.743348	0.366766	0.874
Mroh1	665.451	x24m1	DESeq2_normalized-aorta.xlsx	24	1	Aorta	RNA	RNA	0.0835903	0.15116	-0.0372355	0.743348	0.366766	0.874
Mroh1	689.942	x24m2	DESeq2_normalized-aorta.xlsx	24	2	Aorta	RNA	RNA	0.0835903	0.15116	-0.0372355	0.743348	0.366766	0.874
Mroh1	659.89	x24m3	DESeq2_normalized-aorta.xlsx	24	3	Aorta	RNA	RNA	0.0835903	0.15116	-0.0372355	0.743348	0.366766	0.874
Mroh1	664.181	x24m4	DESeq2_normalized-aorta.xlsx	24	4	Aorta	RNA	RNA	0.0835903	0.15116	-0.0372355	0.743348	0.366766	0.874
Mroh1	587.205	x30m1	DESeq2_normalized-aorta.xlsx	30	1	Aorta	RNA	RNA	0.0835903	0.15116	-0.0372355	0.743348	0.366766	0.874
Mroh1	573.346	x30m2	DESeq2_normalized-aorta.xlsx	30	2	Aorta	RNA	RNA	0.0835903	0.15116	-0.0372355	0.743348	0.366766	0.874
Mroh1	549.606	x30m3	DESeq2_normalized-aorta.xlsx	30	3	Aorta	RNA	RNA	0.0835903	0.15116	-0.0372355	0.743348	0.366766	0.874
Mroh1	642.37	x30m4	DESeq2_normalized-aorta.xlsx	30	4	Aorta	RNA	RNA	0.0835903	0.15116	-0.0372355	0.743348	0.366766	0.874
Mroh2a	14.5908	x6m1	DESeq2_normalized-aorta.xlsx	6	1	Aorta	RNA	RNA	-0.409362	-0.0398496	-0.376184		0.983439	0.838773
Mroh2a	2.38569	x6m2	DESeq2_normalized-aorta.xlsx	6	2	Aorta	RNA	RNA	-0.409362	-0.0398496	-0.376184		0.983439	0.838773
Mroh2a	1.95684	x6m3	DESeq2_normalized-aorta.xlsx	6	3	Aorta	RNA	RNA	-0.409362	-0.0398496	-0.376184		0.983439	0.838773
Mroh2a	6.42263	x6m4	DESeq2_normalized-aorta.xlsx	6	4	Aorta	RNA	RNA	-0.409362	-0.0398496	-0.376184		0.983439	0.838773
Mroh2a	3.62084	x15m1	DESeq2_normalized-aorta.xlsx	15	1	Aorta	RNA	RNA	-0.409362	-0.0398496	-0.376184		0.983439	0.838773
Mroh2a	5.14272	x15m2	DESeq2_normalized-aorta.xlsx	15	2	Aorta	RNA	RNA	-0.409362	-0.0398496	-0.376184		0.983439	0.838773
Mroh2a	8.13804	x15m3	DESeq2_normalized-aorta.xlsx	15	3	Aorta	RNA	RNA	-0.409362	-0.0398496	-0.376184		0.983439	0.838773
Mroh2a	1.89387	x15m4	DESeq2_normalized-aorta.xlsx	15	4	Aorta	RNA	RNA	-0.409362	-0.0398496	-0.376184		0.983439	0.838773
Mroh2a	2.84381	x24m1	DESeq2_normalized-aorta.xlsx	24	1	Aorta	RNA	RNA	-0.409362	-0.0398496	-0.376184		0.983439	0.838773
Mroh2a	10.6145	x24m2	DESeq2_normalized-aorta.xlsx	24	2	Aorta	RNA	RNA	-0.409362	-0.0398496	-0.376184		0.983439	0.838773
Mroh2a	4.57463	x24m3	DESeq2_normalized-aorta.xlsx	24	3	Aorta	RNA	RNA	-0.409362	-0.0398496	-0.376184		0.983439	0.838773
Mroh2a	6.16886	x24m4	DESeq2_normalized-aorta.xlsx	24	4	Aorta	RNA	RNA	-0.409362	-0.0398496	-0.376184		0.983439	0.838773
Mroh2a	6.41484	x30m1	DESeq2_normalized-aorta.xlsx	30	1	Aorta	RNA	RNA	-0.409362	-0.0398496	-0.376184		0.983439	0.838773
Mroh2a	6.38233	x30m2	DESeq2_normalized-aorta.xlsx	30	2	Aorta	RNA	RNA	-0.409362	-0.0398496	-0.376184		0.983439	0.838773
Mroh2a	5.72506	x30m3	DESeq2_normalized-aorta.xlsx	30	3	Aorta	RNA	RNA	-0.409362	-0.0398496	-0.376184		0.983439	0.838773
Mroh2a	0	x30m4	DESeq2_normalized-aorta.xlsx	30	4	Aorta	RNA	RNA	-0.409362	-0.0398496	-0.376184		0.983439	0.838773
Mroh2b	0	x6m1	DESeq2_normalized-aorta.xlsx	6	1	Aorta	RNA	RNA	-0.977929	-0.187281	-1.08013
Mroh2b	0	x6m2	DESeq2_normalized-aorta.xlsx	6	2	Aorta	RNA	RNA	-0.977929	-0.187281	-1.08013
Mroh2b	0.978418	x6m3	DESeq2_normalized-aorta.xlsx	6	3	Aorta	RNA	RNA	-0.977929	-0.187281	-1.08013
Mroh2b	0	x6m4	DESeq2_normalized-aorta.xlsx	6	4	Aorta	RNA	RNA	-0.977929	-0.187281	-1.08013
Mroh2b	0	x15m1	DESeq2_normalized-aorta.xlsx	15	1	Aorta	RNA	RNA	-0.977929	-0.187281	-1.08013
Mroh2b	0	x15m2	DESeq2_normalized-aorta.xlsx	15	2	Aorta	RNA	RNA	-0.977929	-0.187281	-1.08013
Mroh2b	0	x15m3	DESeq2_normalized-aorta.xlsx	15	3	Aorta	RNA	RNA	-0.977929	-0.187281	-1.08013
Mroh2b	0	x15m4	DESeq2_normalized-aorta.xlsx	15	4	Aorta	RNA	RNA	-0.977929	-0.187281	-1.08013
Mroh2b	0	x24m1	DESeq2_normalized-aorta.xlsx	24	1	Aorta	RNA	RNA	-0.977929	-0.187281	-1.08013
Mroh2b	1.06145	x24m2	DESeq2_normalized-aorta.xlsx	24	2	Aorta	RNA	RNA	-0.977929	-0.187281	-1.08013
Mroh2b	0	x24m3	DESeq2_normalized-aorta.xlsx	24	3	Aorta	RNA	RNA	-0.977929	-0.187281	-1.08013
Mroh2b	0	x24m4	DESeq2_normalized-aorta.xlsx	24	4	Aorta	RNA	RNA	-0.977929	-0.187281	-1.08013
Mroh2b	0	x30m1	DESeq2_normalized-aorta.xlsx	30	1	Aorta	RNA	RNA	-0.977929	-0.187281	-1.08013
Mroh2b	0	x30m2	DESeq2_normalized-aorta.xlsx	30	2	Aorta	RNA	RNA	-0.977929	-0.187281	-1.08013
Mroh2b	0	x30m3	DESeq2_normalized-aorta.xlsx	30	3	Aorta	RNA	RNA	-0.977929	-0.187281	-1.08013
Mroh2b	0	x30m4	DESeq2_normalized-aorta.xlsx	30	4	Aorta	RNA	RNA	-0.977929	-0.187281	-1.08013
Mroh3	0	x6m1	DESeq2_normalized-aorta.xlsx	6	1	Aorta	RNA	RNA
Mroh3	0	x6m2	DESeq2_normalized-aorta.xlsx	6	2	Aorta	RNA	RNA
Mroh3	0	x6m3	DESeq2_normalized-aorta.xlsx	6	3	Aorta	RNA	RNA
Mroh3	0	x6m4	DESeq2_normalized-aorta.xlsx	6	4	Aorta	RNA	RNA
Mroh3	0	x15m1	DESeq2_normalized-aorta.xlsx	15	1	Aorta	RNA	RNA
Mroh3	0	x15m2	DESeq2_normalized-aorta.xlsx	15	2	Aorta	RNA	RNA
Mroh3	0	x15m3	DESeq2_normalized-aorta.xlsx	15	3	Aorta	RNA	RNA
Mroh3	0	x15m4	DESeq2_normalized-aorta.xlsx	15	4	Aorta	RNA	RNA
Mroh3	0	x24m1	DESeq2_normalized-aorta.xlsx	24	1	Aorta	RNA	RNA
Mroh3	0	x24m2	DESeq2_normalized-aorta.xlsx	24	2	Aorta	RNA	RNA
Mroh3	0	x24m3	DESeq2_normalized-aorta.xlsx	24	3	Aorta	RNA	RNA
Mroh3	0	x24m4	DESeq2_normalized-aorta.xlsx	24	4	Aorta	RNA	RNA
Mroh3	0	x30m1	DESeq2_normalized-aorta.xlsx	30	1	Aorta	RNA	RNA
Mroh3	0	x30m2	DESeq2_normalized-aorta.xlsx	30	2	Aorta	RNA	RNA
Mroh3	0	x30m3	DESeq2_normalized-aorta.xlsx	30	3	Aorta	RNA	RNA
Mroh3	0	x30m4	DESeq2_normalized-aorta.xlsx	30	4	Aorta	RNA	RNA
Mroh4	0	x6m1	DESeq2_normalized-aorta.xlsx	6	1	Aorta	RNA	RNA
Mroh4	0	x6m2	DESeq2_normalized-aorta.xlsx	6	2	Aorta	RNA	RNA
Mroh4	0	x6m3	DESeq2_normalized-aorta.xlsx	6	3	Aorta	RNA	RNA
Mroh4	0	x6m4	DESeq2_normalized-aorta.xlsx	6	4	Aorta	RNA	RNA
Mroh4	0	x15m1	DESeq2_normalized-aorta.xlsx	15	1	Aorta	RNA	RNA
Mroh4	0	x15m2	DESeq2_normalized-aorta.xlsx	15	2	Aorta	RNA	RNA
Mroh4	0	x15m3	DESeq2_normalized-aorta.xlsx	15	3	Aorta	RNA	RNA
Mroh4	0	x15m4	DESeq2_normalized-aorta.xlsx	15	4	Aorta	RNA	RNA
Mroh4	0	x24m1	DESeq2_normalized-aorta.xlsx	24	1	Aorta	RNA	RNA
Mroh4	0	x24m2	DESeq2_normalized-aorta.xlsx	24	2	Aorta	RNA	RNA
Mroh4	0	x24m3	DESeq2_normalized-aorta.xlsx	24	3	Aorta	RNA	RNA
Mroh4	0	x24m4	DESeq2_normalized-aorta.xlsx	24	4	Aorta	RNA	RNA
Mroh4	0	x30m1	DESeq2_normalized-aorta.xlsx	30	1	Aorta	RNA	RNA
Mroh4	0	x30m2	DESeq2_normalized-aorta.xlsx	30	2	Aorta	RNA	RNA
Mroh4	0	x30m3	DESeq2_normalized-aorta.xlsx	30	3	Aorta	RNA	RNA
Mroh4	0	x30m4	DESeq2_normalized-aorta.xlsx	30	4	Aorta	RNA	RNA
Mroh5	0	x6m1	DESeq2_normalized-aorta.xlsx	6	1	Aorta	RNA	RNA	0.464712	0	0
Mroh5	0	x6m2	DESeq2_normalized-aorta.xlsx	6	2	Aorta	RNA	RNA	0.464712	0	0
Mroh5	0	x6m3	DESeq2_normalized-aorta.xlsx	6	3	Aorta	RNA	RNA	0.464712	0	0
Mroh5	0	x6m4	DESeq2_normalized-aorta.xlsx	6	4	Aorta	RNA	RNA	0.464712	0	0
Mroh5	0	x15m1	DESeq2_normalized-aorta.xlsx	15	1	Aorta	RNA	RNA	0.464712	0	0
Mroh5	0	x15m2	DESeq2_normalized-aorta.xlsx	15	2	Aorta	RNA	RNA	0.464712	0	0
Mroh5	1.16258	x15m3	DESeq2_normalized-aorta.xlsx	15	3	Aorta	RNA	RNA	0.464712	0	0
Mroh5	0	x15m4	DESeq2_normalized-aorta.xlsx	15	4	Aorta	RNA	RNA	0.464712	0	0
Mroh5	0	x24m1	DESeq2_normalized-aorta.xlsx	24	1	Aorta	RNA	RNA	0.464712	0	0
Mroh5	0	x24m2	DESeq2_normalized-aorta.xlsx	24	2	Aorta	RNA	RNA	0.464712	0	0
Mroh5	0	x24m3	DESeq2_normalized-aorta.xlsx	24	3	Aorta	RNA	RNA	0.464712	0	0
Mroh5	0	x24m4	DESeq2_normalized-aorta.xlsx	24	4	Aorta	RNA	RNA	0.464712	0	0
Mroh5	0	x30m1	DESeq2_normalized-aorta.xlsx	30	1	Aorta	RNA	RNA	0.464712	0	0
Mroh5	0	x30m2	DESeq2_normalized-aorta.xlsx	30	2	Aorta	RNA	RNA	0.464712	0	0
Mroh5	0	x30m3	DESeq2_normalized-aorta.xlsx	30	3	Aorta	RNA	RNA	0.464712	0	0
Mroh5	0	x30m4	DESeq2_normalized-aorta.xlsx	30	4	Aorta	RNA	RNA	0.464712	0	0
Mroh6	1.32644	x6m1	DESeq2_normalized-aorta.xlsx	6	1	Aorta	RNA	RNA	-0.856723	0.231388	1.12823
Mroh6	1.19284	x6m2	DESeq2_normalized-aorta.xlsx	6	2	Aorta	RNA	RNA	-0.856723	0.231388	1.12823
Mroh6	0.978418	x6m3	DESeq2_normalized-aorta.xlsx	6	3	Aorta	RNA	RNA	-0.856723	0.231388	1.12823
Mroh6	0	x6m4	DESeq2_normalized-aorta.xlsx	6	4	Aorta	RNA	RNA	-0.856723	0.231388	1.12823
Mroh6	1.20695	x15m1	DESeq2_normalized-aorta.xlsx	15	1	Aorta	RNA	RNA	-0.856723	0.231388	1.12823
Mroh6	0.734674	x15m2	DESeq2_normalized-aorta.xlsx	15	2	Aorta	RNA	RNA	-0.856723	0.231388	1.12823
Mroh6	0	x15m3	DESeq2_normalized-aorta.xlsx	15	3	Aorta	RNA	RNA	-0.856723	0.231388	1.12823
Mroh6	0	x15m4	DESeq2_normalized-aorta.xlsx	15	4	Aorta	RNA	RNA	-0.856723	0.231388	1.12823
Mroh6	1.89587	x24m1	DESeq2_normalized-aorta.xlsx	24	1	Aorta	RNA	RNA	-0.856723	0.231388	1.12823
Mroh6	1.06145	x24m2	DESeq2_normalized-aorta.xlsx	24	2	Aorta	RNA	RNA	-0.856723	0.231388	1.12823
Mroh6	1.14366	x24m3	DESeq2_normalized-aorta.xlsx	24	3	Aorta	RNA	RNA	-0.856723	0.231388	1.12823
Mroh6	0	x24m4	DESeq2_normalized-aorta.xlsx	24	4	Aorta	RNA	RNA	-0.856723	0.231388	1.12823
Mroh6	1.9738	x30m1	DESeq2_normalized-aorta.xlsx	30	1	Aorta	RNA	RNA	-0.856723	0.231388	1.12823
Mroh6	2.12744	x30m2	DESeq2_normalized-aorta.xlsx	30	2	Aorta	RNA	RNA	-0.856723	0.231388	1.12823
Mroh6	1.14501	x30m3	DESeq2_normalized-aorta.xlsx	30	3	Aorta	RNA	RNA	-0.856723	0.231388	1.12823
Mroh6	2.44712	x30m4	DESeq2_normalized-aorta.xlsx	30	4	Aorta	RNA	RNA	-0.856723	0.231388	1.12823
Mroh7	6.63218	x6m1	DESeq2_normalized-aorta.xlsx	6	1	Aorta	RNA	RNA	0.889422	0.814059	0.347951		0.443307	0.798123
Mroh7	8.34991	x6m2	DESeq2_normalized-aorta.xlsx	6	2	Aorta	RNA	RNA	0.889422	0.814059	0.347951		0.443307	0.798123
Mroh7	7.82734	x6m3	DESeq2_normalized-aorta.xlsx	6	3	Aorta	RNA	RNA	0.889422	0.814059	0.347951		0.443307	0.798123
Mroh7	7.70715	x6m4	DESeq2_normalized-aorta.xlsx	6	4	Aorta	RNA	RNA	0.889422	0.814059	0.347951		0.443307	0.798123
Mroh7	2.41389	x15m1	DESeq2_normalized-aorta.xlsx	15	1	Aorta	RNA	RNA	0.889422	0.814059	0.347951		0.443307	0.798123
Mroh7	19.1015	x15m2	DESeq2_normalized-aorta.xlsx	15	2	Aorta	RNA	RNA	0.889422	0.814059	0.347951		0.443307	0.798123
Mroh7	9.30062	x15m3	DESeq2_normalized-aorta.xlsx	15	3	Aorta	RNA	RNA	0.889422	0.814059	0.347951		0.443307	0.798123
Mroh7	24.6203	x15m4	DESeq2_normalized-aorta.xlsx	15	4	Aorta	RNA	RNA	0.889422	0.814059	0.347951		0.443307	0.798123
Mroh7	6.63555	x24m1	DESeq2_normalized-aorta.xlsx	24	1	Aorta	RNA	RNA	0.889422	0.814059	0.347951		0.443307	0.798123
Mroh7	19.1061	x24m2	DESeq2_normalized-aorta.xlsx	24	2	Aorta	RNA	RNA	0.889422	0.814059	0.347951		0.443307	0.798123
Mroh7	14.8675	x24m3	DESeq2_normalized-aorta.xlsx	24	3	Aorta	RNA	RNA	0.889422	0.814059	0.347951		0.443307	0.798123
Mroh7	13.3659	x24m4	DESeq2_normalized-aorta.xlsx	24	4	Aorta	RNA	RNA	0.889422	0.814059	0.347951		0.443307	0.798123
Mroh7	13.3231	x30m1	DESeq2_normalized-aorta.xlsx	30	1	Aorta	RNA	RNA	0.889422	0.814059	0.347951		0.443307	0.798123
Mroh7	11.7009	x30m2	DESeq2_normalized-aorta.xlsx	30	2	Aorta	RNA	RNA	0.889422	0.814059	0.347951		0.443307	0.798123
Mroh7	9.1601	x30m3	DESeq2_normalized-aorta.xlsx	30	3	Aorta	RNA	RNA	0.889422	0.814059	0.347951		0.443307	0.798123
Mroh7	3.67069	x30m4	DESeq2_normalized-aorta.xlsx	30	4	Aorta	RNA	RNA	0.889422	0.814059	0.347951		0.443307	0.798123
Mroh8	3.97931	x6m1	DESeq2_normalized-aorta.xlsx	6	1	Aorta	RNA	RNA	-0.286604	-0.687656	-0.239406
Mroh8	3.57853	x6m2	DESeq2_normalized-aorta.xlsx	6	2	Aorta	RNA	RNA	-0.286604	-0.687656	-0.239406
Mroh8	0.978418	x6m3	DESeq2_normalized-aorta.xlsx	6	3	Aorta	RNA	RNA	-0.286604	-0.687656	-0.239406
Mroh8	0	x6m4	DESeq2_normalized-aorta.xlsx	6	4	Aorta	RNA	RNA	-0.286604	-0.687656	-0.239406
Mroh8	2.41389	x15m1	DESeq2_normalized-aorta.xlsx	15	1	Aorta	RNA	RNA	-0.286604	-0.687656	-0.239406
Mroh8	1.46935	x15m2	DESeq2_normalized-aorta.xlsx	15	2	Aorta	RNA	RNA	-0.286604	-0.687656	-0.239406
Mroh8	1.16258	x15m3	DESeq2_normalized-aorta.xlsx	15	3	Aorta	RNA	RNA	-0.286604	-0.687656	-0.239406
Mroh8	1.89387	x15m4	DESeq2_normalized-aorta.xlsx	15	4	Aorta	RNA	RNA	-0.286604	-0.687656	-0.239406
Mroh8	0.947936	x24m1	DESeq2_normalized-aorta.xlsx	24	1	Aorta	RNA	RNA	-0.286604	-0.687656	-0.239406
Mroh8	1.06145	x24m2	DESeq2_normalized-aorta.xlsx	24	2	Aorta	RNA	RNA	-0.286604	-0.687656	-0.239406
Mroh8	1.14366	x24m3	DESeq2_normalized-aorta.xlsx	24	3	Aorta	RNA	RNA	-0.286604	-0.687656	-0.239406
Mroh8	2.05629	x24m4	DESeq2_normalized-aorta.xlsx	24	4	Aorta	RNA	RNA	-0.286604	-0.687656	-0.239406
Mroh8	1.48035	x30m1	DESeq2_normalized-aorta.xlsx	30	1	Aorta	RNA	RNA	-0.286604	-0.687656	-0.239406
Mroh8	1.06372	x30m2	DESeq2_normalized-aorta.xlsx	30	2	Aorta	RNA	RNA	-0.286604	-0.687656	-0.239406
Mroh8	1.14501	x30m3	DESeq2_normalized-aorta.xlsx	30	3	Aorta	RNA	RNA	-0.286604	-0.687656	-0.239406
Mroh8	3.67069	x30m4	DESeq2_normalized-aorta.xlsx	30	4	Aorta	RNA	RNA	-0.286604	-0.687656	-0.239406
Mroh9	0	x6m1	DESeq2_normalized-aorta.xlsx	6	1	Aorta	RNA	RNA	0.464712	0	0
Mroh9	0	x6m2	DESeq2_normalized-aorta.xlsx	6	2	Aorta	RNA	RNA	0.464712	0	0
Mroh9	0	x6m3	DESeq2_normalized-aorta.xlsx	6	3	Aorta	RNA	RNA	0.464712	0	0
Mroh9	0	x6m4	DESeq2_normalized-aorta.xlsx	6	4	Aorta	RNA	RNA	0.464712	0	0
Mroh9	0	x15m1	DESeq2_normalized-aorta.xlsx	15	1	Aorta	RNA	RNA	0.464712	0	0
Mroh9	0	x15m2	DESeq2_normalized-aorta.xlsx	15	2	Aorta	RNA	RNA	0.464712	0	0
Mroh9	1.16258	x15m3	DESeq2_normalized-aorta.xlsx	15	3	Aorta	RNA	RNA	0.464712	0	0
Mroh9	0	x15m4	DESeq2_normalized-aorta.xlsx	15	4	Aorta	RNA	RNA	0.464712	0	0
Mroh9	0	x24m1	DESeq2_normalized-aorta.xlsx	24	1	Aorta	RNA	RNA	0.464712	0	0
Mroh9	0	x24m2	DESeq2_normalized-aorta.xlsx	24	2	Aorta	RNA	RNA	0.464712	0	0
Mroh9	0	x24m3	DESeq2_normalized-aorta.xlsx	24	3	Aorta	RNA	RNA	0.464712	0	0
Mroh9	0	x24m4	DESeq2_normalized-aorta.xlsx	24	4	Aorta	RNA	RNA	0.464712	0	0
Mroh9	0	x30m1	DESeq2_normalized-aorta.xlsx	30	1	Aorta	RNA	RNA	0.464712	0	0
Mroh9	0	x30m2	DESeq2_normalized-aorta.xlsx	30	2	Aorta	RNA	RNA	0.464712	0	0
Mroh9	0	x30m3	DESeq2_normalized-aorta.xlsx	30	3	Aorta	RNA	RNA	0.464712	0	0
Mroh9	0	x30m4	DESeq2_normalized-aorta.xlsx	30	4	Aorta	RNA	RNA	0.464712	0	0
Mrpl1	392.625	x6m1	DESeq2_normalized-aorta.xlsx	6	1	Aorta	RNA	RNA	0.134726	0.124734	0.311013	0.527179	0.472504	0.0197142
Mrpl1	386.482	x6m2	DESeq2_normalized-aorta.xlsx	6	2	Aorta	RNA	RNA	0.134726	0.124734	0.311013	0.527179	0.472504	0.0197142
Mrpl1	351.252	x6m3	DESeq2_normalized-aorta.xlsx	6	3	Aorta	RNA	RNA	0.134726	0.124734	0.311013	0.527179	0.472504	0.0197142
Mrpl1	357.098	x6m4	DESeq2_normalized-aorta.xlsx	6	4	Aorta	RNA	RNA	0.134726	0.124734	0.311013	0.527179	0.472504	0.0197142
Mrpl1	382.602	x15m1	DESeq2_normalized-aorta.xlsx	15	1	Aorta	RNA	RNA	0.134726	0.124734	0.311013	0.527179	0.472504	0.0197142
Mrpl1	365.868	x15m2	DESeq2_normalized-aorta.xlsx	15	2	Aorta	RNA	RNA	0.134726	0.124734	0.311013	0.527179	0.472504	0.0197142
Mrpl1	432.479	x15m3	DESeq2_normalized-aorta.xlsx	15	3	Aorta	RNA	RNA	0.134726	0.124734	0.311013	0.527179	0.472504	0.0197142
Mrpl1	452.635	x15m4	DESeq2_normalized-aorta.xlsx	15	4	Aorta	RNA	RNA	0.134726	0.124734	0.311013	0.527179	0.472504	0.0197142
Mrpl1	399.081	x24m1	DESeq2_normalized-aorta.xlsx	24	1	Aorta	RNA	RNA	0.134726	0.124734	0.311013	0.527179	0.472504	0.0197142
Mrpl1	386.367	x24m2	DESeq2_normalized-aorta.xlsx	24	2	Aorta	RNA	RNA	0.134726	0.124734	0.311013	0.527179	0.472504	0.0197142
Mrpl1	416.291	x24m3	DESeq2_normalized-aorta.xlsx	24	3	Aorta	RNA	RNA	0.134726	0.124734	0.311013	0.527179	0.472504	0.0197142
Mrpl1	418.454	x24m4	DESeq2_normalized-aorta.xlsx	24	4	Aorta	RNA	RNA	0.134726	0.124734	0.311013	0.527179	0.472504	0.0197142
Mrpl1	505.786	x30m1	DESeq2_normalized-aorta.xlsx	30	1	Aorta	RNA	RNA	0.134726	0.124734	0.311013	0.527179	0.472504	0.0197142
Mrpl1	412.724	x30m2	DESeq2_normalized-aorta.xlsx	30	2	Aorta	RNA	RNA	0.134726	0.124734	0.311013	0.527179	0.472504	0.0197142
Mrpl1	461.44	x30m3	DESeq2_normalized-aorta.xlsx	30	3	Aorta	RNA	RNA	0.134726	0.124734	0.311013	0.527179	0.472504	0.0197142
Mrpl1	455.165	x30m4	DESeq2_normalized-aorta.xlsx	30	4	Aorta	RNA	RNA	0.134726	0.124734	0.311013	0.527179	0.472504	0.0197142
Mrpl10	1467.04	x6m1	DESeq2_normalized-aorta.xlsx	6	1	Aorta	RNA	RNA	0.19807	-0.0479809	0.145475	0.32531	0.83974	0.434344
Mrpl10	1267.99	x6m2	DESeq2_normalized-aorta.xlsx	6	2	Aorta	RNA	RNA	0.19807	-0.0479809	0.145475	0.32531	0.83974	0.434344
Mrpl10	1041.04	x6m3	DESeq2_normalized-aorta.xlsx	6	3	Aorta	RNA	RNA	0.19807	-0.0479809	0.145475	0.32531	0.83974	0.434344
Mrpl10	1518.31	x6m4	DESeq2_normalized-aorta.xlsx	6	4	Aorta	RNA	RNA	0.19807	-0.0479809	0.145475	0.32531	0.83974	0.434344
Mrpl10	1544.89	x15m1	DESeq2_normalized-aorta.xlsx	15	1	Aorta	RNA	RNA	0.19807	-0.0479809	0.145475	0.32531	0.83974	0.434344
Mrpl10	1390.74	x15m2	DESeq2_normalized-aorta.xlsx	15	2	Aorta	RNA	RNA	0.19807	-0.0479809	0.145475	0.32531	0.83974	0.434344
Mrpl10	1596.22	x15m3	DESeq2_normalized-aorta.xlsx	15	3	Aorta	RNA	RNA	0.19807	-0.0479809	0.145475	0.32531	0.83974	0.434344
Mrpl10	1536.88	x15m4	DESeq2_normalized-aorta.xlsx	15	4	Aorta	RNA	RNA	0.19807	-0.0479809	0.145475	0.32531	0.83974	0.434344
Mrpl10	1226.63	x24m1	DESeq2_normalized-aorta.xlsx	24	1	Aorta	RNA	RNA	0.19807	-0.0479809	0.145475	0.32531	0.83974	0.434344
Mrpl10	1224.91	x24m2	DESeq2_normalized-aorta.xlsx	24	2	Aorta	RNA	RNA	0.19807	-0.0479809	0.145475	0.32531	0.83974	0.434344
Mrpl10	1406.7	x24m3	DESeq2_normalized-aorta.xlsx	24	3	Aorta	RNA	RNA	0.19807	-0.0479809	0.145475	0.32531	0.83974	0.434344
Mrpl10	1257.42	x24m4	DESeq2_normalized-aorta.xlsx	24	4	Aorta	RNA	RNA	0.19807	-0.0479809	0.145475	0.32531	0.83974	0.434344
Mrpl10	1528.71	x30m1	DESeq2_normalized-aorta.xlsx	30	1	Aorta	RNA	RNA	0.19807	-0.0479809	0.145475	0.32531	0.83974	0.434344
Mrpl10	1393.47	x30m2	DESeq2_normalized-aorta.xlsx	30	2	Aorta	RNA	RNA	0.19807	-0.0479809	0.145475	0.32531	0.83974	0.434344
Mrpl10	1417.53	x30m3	DESeq2_normalized-aorta.xlsx	30	3	Aorta	RNA	RNA	0.19807	-0.0479809	0.145475	0.32531	0.83974	0.434344
Mrpl10	1506.2	x30m4	DESeq2_normalized-aorta.xlsx	30	4	Aorta	RNA	RNA	0.19807	-0.0479809	0.145475	0.32531	0.83974	0.434344
Mrpl11	818.411	x6m1	DESeq2_normalized-aorta.xlsx	6	1	Aorta	RNA	RNA	0.014478	0.0971618	0.144047	0.964954	0.610878	0.406406
Mrpl11	679.922	x6m2	DESeq2_normalized-aorta.xlsx	6	2	Aorta	RNA	RNA	0.014478	0.0971618	0.144047	0.964954	0.610878	0.406406
Mrpl11	627.166	x6m3	DESeq2_normalized-aorta.xlsx	6	3	Aorta	RNA	RNA	0.014478	0.0971618	0.144047	0.964954	0.610878	0.406406
Mrpl11	693.644	x6m4	DESeq2_normalized-aorta.xlsx	6	4	Aorta	RNA	RNA	0.014478	0.0971618	0.144047	0.964954	0.610878	0.406406
Mrpl11	754.341	x15m1	DESeq2_normalized-aorta.xlsx	15	1	Aorta	RNA	RNA	0.014478	0.0971618	0.144047	0.964954	0.610878	0.406406
Mrpl11	711.165	x15m2	DESeq2_normalized-aorta.xlsx	15	2	Aorta	RNA	RNA	0.014478	0.0971618	0.144047	0.964954	0.610878	0.406406
Mrpl11	773.114	x15m3	DESeq2_normalized-aorta.xlsx	15	3	Aorta	RNA	RNA	0.014478	0.0971618	0.144047	0.964954	0.610878	0.406406
Mrpl11	607.933	x15m4	DESeq2_normalized-aorta.xlsx	15	4	Aorta	RNA	RNA	0.014478	0.0971618	0.144047	0.964954	0.610878	0.406406
Mrpl11	777.307	x24m1	DESeq2_normalized-aorta.xlsx	24	1	Aorta	RNA	RNA	0.014478	0.0971618	0.144047	0.964954	0.610878	0.406406
Mrpl11	719.662	x24m2	DESeq2_normalized-aorta.xlsx	24	2	Aorta	RNA	RNA	0.014478	0.0971618	0.144047	0.964954	0.610878	0.406406
Mrpl11	750.239	x24m3	DESeq2_normalized-aorta.xlsx	24	3	Aorta	RNA	RNA	0.014478	0.0971618	0.144047	0.964954	0.610878	0.406406
Mrpl11	762.882	x24m4	DESeq2_normalized-aorta.xlsx	24	4	Aorta	RNA	RNA	0.014478	0.0971618	0.144047	0.964954	0.610878	0.406406
Mrpl11	803.829	x30m1	DESeq2_normalized-aorta.xlsx	30	1	Aorta	RNA	RNA	0.014478	0.0971618	0.144047	0.964954	0.610878	0.406406
Mrpl11	711.63	x30m2	DESeq2_normalized-aorta.xlsx	30	2	Aorta	RNA	RNA	0.014478	0.0971618	0.144047	0.964954	0.610878	0.406406
Mrpl11	743.113	x30m3	DESeq2_normalized-aorta.xlsx	30	3	Aorta	RNA	RNA	0.014478	0.0971618	0.144047	0.964954	0.610878	0.406406
Mrpl11	850.375	x30m4	DESeq2_normalized-aorta.xlsx	30	4	Aorta	RNA	RNA	0.014478	0.0971618	0.144047	0.964954	0.610878	0.406406
Mrpl12	2436.66	x6m1	DESeq2_normalized-aorta.xlsx	6	1	Aorta	RNA	RNA	0.0830949	0.208051	0.299189	0.815026	0.332619	0.119865
Mrpl12	2273.56	x6m2	DESeq2_normalized-aorta.xlsx	6	2	Aorta	RNA	RNA	0.0830949	0.208051	0.299189	0.815026	0.332619	0.119865
Mrpl12	1585.04	x6m3	DESeq2_normalized-aorta.xlsx	6	3	Aorta	RNA	RNA	0.0830949	0.208051	0.299189	0.815026	0.332619	0.119865
Mrpl12	2552.35	x6m4	DESeq2_normalized-aorta.xlsx	6	4	Aorta	RNA	RNA	0.0830949	0.208051	0.299189	0.815026	0.332619	0.119865
Mrpl12	2224.4	x15m1	DESeq2_normalized-aorta.xlsx	15	1	Aorta	RNA	RNA	0.0830949	0.208051	0.299189	0.815026	0.332619	0.119865
Mrpl12	2326.71	x15m2	DESeq2_normalized-aorta.xlsx	15	2	Aorta	RNA	RNA	0.0830949	0.208051	0.299189	0.815026	0.332619	0.119865
Mrpl12	2659.98	x15m3	DESeq2_normalized-aorta.xlsx	15	3	Aorta	RNA	RNA	0.0830949	0.208051	0.299189	0.815026	0.332619	0.119865
Mrpl12	2156.17	x15m4	DESeq2_normalized-aorta.xlsx	15	4	Aorta	RNA	RNA	0.0830949	0.208051	0.299189	0.815026	0.332619	0.119865
Mrpl12	2683.61	x24m1	DESeq2_normalized-aorta.xlsx	24	1	Aorta	RNA	RNA	0.0830949	0.208051	0.299189	0.815026	0.332619	0.119865
Mrpl12	2241.78	x24m2	DESeq2_normalized-aorta.xlsx	24	2	Aorta	RNA	RNA	0.0830949	0.208051	0.299189	0.815026	0.332619	0.119865
Mrpl12	2626.98	x24m3	DESeq2_normalized-aorta.xlsx	24	3	Aorta	RNA	RNA	0.0830949	0.208051	0.299189	0.815026	0.332619	0.119865
Mrpl12	2660.83	x24m4	DESeq2_normalized-aorta.xlsx	24	4	Aorta	RNA	RNA	0.0830949	0.208051	0.299189	0.815026	0.332619	0.119865
Mrpl12	2706.57	x30m1	DESeq2_normalized-aorta.xlsx	30	1	Aorta	RNA	RNA	0.0830949	0.208051	0.299189	0.815026	0.332619	0.119865
Mrpl12	2504	x30m2	DESeq2_normalized-aorta.xlsx	30	2	Aorta	RNA	RNA	0.0830949	0.208051	0.299189	0.815026	0.332619	0.119865
Mrpl12	2856.81	x30m3	DESeq2_normalized-aorta.xlsx	30	3	Aorta	RNA	RNA	0.0830949	0.208051	0.299189	0.815026	0.332619	0.119865
Mrpl12	2812.97	x30m4	DESeq2_normalized-aorta.xlsx	30	4	Aorta	RNA	RNA	0.0830949	0.208051	0.299189	0.815026	0.332619	0.119865
Mrpl13	1014.72	x6m1	DESeq2_normalized-aorta.xlsx	6	1	Aorta	RNA	RNA	0.0689267	-0.0041293	0.0701832	0.765127	0.984314	0.697059
Mrpl13	856.463	x6m2	DESeq2_normalized-aorta.xlsx	6	2	Aorta	RNA	RNA	0.0689267	-0.0041293	0.0701832	0.765127	0.984314	0.697059
Mrpl13	799.367	x6m3	DESeq2_normalized-aorta.xlsx	6	3	Aorta	RNA	RNA	0.0689267	-0.0041293	0.0701832	0.765127	0.984314	0.697059
Mrpl13	941.557	x6m4	DESeq2_normalized-aorta.xlsx	6	4	Aorta	RNA	RNA	0.0689267	-0.0041293	0.0701832	0.765127	0.984314	0.697059
Mrpl13	949.866	x15m1	DESeq2_normalized-aorta.xlsx	15	1	Aorta	RNA	RNA	0.0689267	-0.0041293	0.0701832	0.765127	0.984314	0.697059
Mrpl13	905.853	x15m2	DESeq2_normalized-aorta.xlsx	15	2	Aorta	RNA	RNA	0.0689267	-0.0041293	0.0701832	0.765127	0.984314	0.697059
Mrpl13	945.175	x15m3	DESeq2_normalized-aorta.xlsx	15	3	Aorta	RNA	RNA	0.0689267	-0.0041293	0.0701832	0.765127	0.984314	0.697059
Mrpl13	982.92	x15m4	DESeq2_normalized-aorta.xlsx	15	4	Aorta	RNA	RNA	0.0689267	-0.0041293	0.0701832	0.765127	0.984314	0.697059
Mrpl13	904.331	x24m1	DESeq2_normalized-aorta.xlsx	24	1	Aorta	RNA	RNA	0.0689267	-0.0041293	0.0701832	0.765127	0.984314	0.697059
Mrpl13	793.964	x24m2	DESeq2_normalized-aorta.xlsx	24	2	Aorta	RNA	RNA	0.0689267	-0.0041293	0.0701832	0.765127	0.984314	0.697059
Mrpl13	1015.57	x24m3	DESeq2_normalized-aorta.xlsx	24	3	Aorta	RNA	RNA	0.0689267	-0.0041293	0.0701832	0.765127	0.984314	0.697059
Mrpl13	883.175	x24m4	DESeq2_normalized-aorta.xlsx	24	4	Aorta	RNA	RNA	0.0689267	-0.0041293	0.0701832	0.765127	0.984314	0.697059
Mrpl13	948.904	x30m1	DESeq2_normalized-aorta.xlsx	30	1	Aorta	RNA	RNA	0.0689267	-0.0041293	0.0701832	0.765127	0.984314	0.697059
Mrpl13	915.864	x30m2	DESeq2_normalized-aorta.xlsx	30	2	Aorta	RNA	RNA	0.0689267	-0.0041293	0.0701832	0.765127	0.984314	0.697059
Mrpl13	982.421	x30m3	DESeq2_normalized-aorta.xlsx	30	3	Aorta	RNA	RNA	0.0689267	-0.0041293	0.0701832	0.765127	0.984314	0.697059
Mrpl13	938.472	x30m4	DESeq2_normalized-aorta.xlsx	30	4	Aorta	RNA	RNA	0.0689267	-0.0041293	0.0701832	0.765127	0.984314	0.697059
Mrpl14	508.025	x6m1	DESeq2_normalized-aorta.xlsx	6	1	Aorta	RNA	RNA	-0.0076243	0.303681	0.267878	0.987378	0.210687	0.286779
Mrpl14	448.51	x6m2	DESeq2_normalized-aorta.xlsx	6	2	Aorta	RNA	RNA	-0.0076243	0.303681	0.267878	0.987378	0.210687	0.286779
Mrpl14	281.784	x6m3	DESeq2_normalized-aorta.xlsx	6	3	Aorta	RNA	RNA	-0.0076243	0.303681	0.267878	0.987378	0.210687	0.286779
Mrpl14	485.551	x6m4	DESeq2_normalized-aorta.xlsx	6	4	Aorta	RNA	RNA	-0.0076243	0.303681	0.267878	0.987378	0.210687	0.286779
Mrpl14	461.053	x15m1	DESeq2_normalized-aorta.xlsx	15	1	Aorta	RNA	RNA	-0.0076243	0.303681	0.267878	0.987378	0.210687	0.286779
Mrpl14	380.561	x15m2	DESeq2_normalized-aorta.xlsx	15	2	Aorta	RNA	RNA	-0.0076243	0.303681	0.267878	0.987378	0.210687	0.286779
Mrpl14	492.933	x15m3	DESeq2_normalized-aorta.xlsx	15	3	Aorta	RNA	RNA	-0.0076243	0.303681	0.267878	0.987378	0.210687	0.286779
Mrpl14	378.774	x15m4	DESeq2_normalized-aorta.xlsx	15	4	Aorta	RNA	RNA	-0.0076243	0.303681	0.267878	0.987378	0.210687	0.286779
Mrpl14	513.781	x24m1	DESeq2_normalized-aorta.xlsx	24	1	Aorta	RNA	RNA	-0.0076243	0.303681	0.267878	0.987378	0.210687	0.286779
Mrpl14	538.155	x24m2	DESeq2_normalized-aorta.xlsx	24	2	Aorta	RNA	RNA	-0.0076243	0.303681	0.267878	0.987378	0.210687	0.286779
Mrpl14	546.668	x24m3	DESeq2_normalized-aorta.xlsx	24	3	Aorta	RNA	RNA	-0.0076243	0.303681	0.267878	0.987378	0.210687	0.286779
Mrpl14	523.325	x24m4	DESeq2_normalized-aorta.xlsx	24	4	Aorta	RNA	RNA	-0.0076243	0.303681	0.267878	0.987378	0.210687	0.286779
Mrpl14	505.292	x30m1	DESeq2_normalized-aorta.xlsx	30	1	Aorta	RNA	RNA	-0.0076243	0.303681	0.267878	0.987378	0.210687	0.286779
Mrpl14	480.802	x30m2	DESeq2_normalized-aorta.xlsx	30	2	Aorta	RNA	RNA	-0.0076243	0.303681	0.267878	0.987378	0.210687	0.286779
Mrpl14	543.881	x30m3	DESeq2_normalized-aorta.xlsx	30	3	Aorta	RNA	RNA	-0.0076243	0.303681	0.267878	0.987378	0.210687	0.286779
Mrpl14	540.814	x30m4	DESeq2_normalized-aorta.xlsx	30	4	Aorta	RNA	RNA	-0.0076243	0.303681	0.267878	0.987378	0.210687	0.286779
Mrpl15	974.931	x6m1	DESeq2_normalized-aorta.xlsx	6	1	Aorta	RNA	RNA	0.058733	0.229645	0.330252	0.868434	0.246104	0.0604898
Mrpl15	948.312	x6m2	DESeq2_normalized-aorta.xlsx	6	2	Aorta	RNA	RNA	0.058733	0.229645	0.330252	0.868434	0.246104	0.0604898
Mrpl15	671.195	x6m3	DESeq2_normalized-aorta.xlsx	6	3	Aorta	RNA	RNA	0.058733	0.229645	0.330252	0.868434	0.246104	0.0604898
Mrpl15	1079	x6m4	DESeq2_normalized-aorta.xlsx	6	4	Aorta	RNA	RNA	0.058733	0.229645	0.330252	0.868434	0.246104	0.0604898
Mrpl15	960.728	x15m1	DESeq2_normalized-aorta.xlsx	15	1	Aorta	RNA	RNA	0.058733	0.229645	0.330252	0.868434	0.246104	0.0604898
Mrpl15	871.324	x15m2	DESeq2_normalized-aorta.xlsx	15	2	Aorta	RNA	RNA	0.058733	0.229645	0.330252	0.868434	0.246104	0.0604898
Mrpl15	1060.27	x15m3	DESeq2_normalized-aorta.xlsx	15	3	Aorta	RNA	RNA	0.058733	0.229645	0.330252	0.868434	0.246104	0.0604898
Mrpl15	930.838	x15m4	DESeq2_normalized-aorta.xlsx	15	4	Aorta	RNA	RNA	0.058733	0.229645	0.330252	0.868434	0.246104	0.0604898
Mrpl15	1092.97	x24m1	DESeq2_normalized-aorta.xlsx	24	1	Aorta	RNA	RNA	0.058733	0.229645	0.330252	0.868434	0.246104	0.0604898
Mrpl15	977.594	x24m2	DESeq2_normalized-aorta.xlsx	24	2	Aorta	RNA	RNA	0.058733	0.229645	0.330252	0.868434	0.246104	0.0604898
Mrpl15	1118.5	x24m3	DESeq2_normalized-aorta.xlsx	24	3	Aorta	RNA	RNA	0.058733	0.229645	0.330252	0.868434	0.246104	0.0604898
Mrpl15	1111.42	x24m4	DESeq2_normalized-aorta.xlsx	24	4	Aorta	RNA	RNA	0.058733	0.229645	0.330252	0.868434	0.246104	0.0604898
Mrpl15	1162.57	x30m1	DESeq2_normalized-aorta.xlsx	30	1	Aorta	RNA	RNA	0.058733	0.229645	0.330252	0.868434	0.246104	0.0604898
Mrpl15	1073.29	x30m2	DESeq2_normalized-aorta.xlsx	30	2	Aorta	RNA	RNA	0.058733	0.229645	0.330252	0.868434	0.246104	0.0604898
Mrpl15	1131.27	x30m3	DESeq2_normalized-aorta.xlsx	30	3	Aorta	RNA	RNA	0.058733	0.229645	0.330252	0.868434	0.246104	0.0604898
Mrpl15	1244.36	x30m4	DESeq2_normalized-aorta.xlsx	30	4	Aorta	RNA	RNA	0.058733	0.229645	0.330252	0.868434	0.246104	0.0604898
Mrpl16	887.386	x6m1	DESeq2_normalized-aorta.xlsx	6	1	Aorta	RNA	RNA	0.0503661	-0.134544	0.170773	0.880848	0.516782	0.383633
Mrpl16	660.836	x6m2	DESeq2_normalized-aorta.xlsx	6	2	Aorta	RNA	RNA	0.0503661	-0.134544	0.170773	0.880848	0.516782	0.383633
Mrpl16	666.303	x6m3	DESeq2_normalized-aorta.xlsx	6	3	Aorta	RNA	RNA	0.0503661	-0.134544	0.170773	0.880848	0.516782	0.383633
Mrpl16	870.908	x6m4	DESeq2_normalized-aorta.xlsx	6	4	Aorta	RNA	RNA	0.0503661	-0.134544	0.170773	0.880848	0.516782	0.383633
Mrpl16	755.548	x15m1	DESeq2_normalized-aorta.xlsx	15	1	Aorta	RNA	RNA	0.0503661	-0.134544	0.170773	0.880848	0.516782	0.383633
Mrpl16	778.02	x15m2	DESeq2_normalized-aorta.xlsx	15	2	Aorta	RNA	RNA	0.0503661	-0.134544	0.170773	0.880848	0.516782	0.383633
Mrpl16	816.129	x15m3	DESeq2_normalized-aorta.xlsx	15	3	Aorta	RNA	RNA	0.0503661	-0.134544	0.170773	0.880848	0.516782	0.383633
Mrpl16	839.932	x15m4	DESeq2_normalized-aorta.xlsx	15	4	Aorta	RNA	RNA	0.0503661	-0.134544	0.170773	0.880848	0.516782	0.383633
Mrpl16	646.492	x24m1	DESeq2_normalized-aorta.xlsx	24	1	Aorta	RNA	RNA	0.0503661	-0.134544	0.170773	0.880848	0.516782	0.383633
Mrpl16	625.193	x24m2	DESeq2_normalized-aorta.xlsx	24	2	Aorta	RNA	RNA	0.0503661	-0.134544	0.170773	0.880848	0.516782	0.383633
Mrpl16	792.554	x24m3	DESeq2_normalized-aorta.xlsx	24	3	Aorta	RNA	RNA	0.0503661	-0.134544	0.170773	0.880848	0.516782	0.383633
Mrpl16	743.348	x24m4	DESeq2_normalized-aorta.xlsx	24	4	Aorta	RNA	RNA	0.0503661	-0.134544	0.170773	0.880848	0.516782	0.383633
Mrpl16	920.777	x30m1	DESeq2_normalized-aorta.xlsx	30	1	Aorta	RNA	RNA	0.0503661	-0.134544	0.170773	0.880848	0.516782	0.383633
Mrpl16	795.664	x30m2	DESeq2_normalized-aorta.xlsx	30	2	Aorta	RNA	RNA	0.0503661	-0.134544	0.170773	0.880848	0.516782	0.383633
Mrpl16	879.37	x30m3	DESeq2_normalized-aorta.xlsx	30	3	Aorta	RNA	RNA	0.0503661	-0.134544	0.170773	0.880848	0.516782	0.383633
Mrpl16	868.729	x30m4	DESeq2_normalized-aorta.xlsx	30	4	Aorta	RNA	RNA	0.0503661	-0.134544	0.170773	0.880848	0.516782	0.383633
Mrpl17	1135.43	x6m1	DESeq2_normalized-aorta.xlsx	6	1	Aorta	RNA	RNA	0.0132573	0.00746637	0.0060171	0.964929	0.974807	0.978977
Mrpl17	1038.97	x6m2	DESeq2_normalized-aorta.xlsx	6	2	Aorta	RNA	RNA	0.0132573	0.00746637	0.0060171	0.964929	0.974807	0.978977
Mrpl17	875.684	x6m3	DESeq2_normalized-aorta.xlsx	6	3	Aorta	RNA	RNA	0.0132573	0.00746637	0.0060171	0.964929	0.974807	0.978977
Mrpl17	1100.84	x6m4	DESeq2_normalized-aorta.xlsx	6	4	Aorta	RNA	RNA	0.0132573	0.00746637	0.0060171	0.964929	0.974807	0.978977
Mrpl17	988.488	x15m1	DESeq2_normalized-aorta.xlsx	15	1	Aorta	RNA	RNA	0.0132573	0.00746637	0.0060171	0.964929	0.974807	0.978977
Mrpl17	1112.3	x15m2	DESeq2_normalized-aorta.xlsx	15	2	Aorta	RNA	RNA	0.0132573	0.00746637	0.0060171	0.964929	0.974807	0.978977
Mrpl17	1127.7	x15m3	DESeq2_normalized-aorta.xlsx	15	3	Aorta	RNA	RNA	0.0132573	0.00746637	0.0060171	0.964929	0.974807	0.978977
Mrpl17	952.618	x15m4	DESeq2_normalized-aorta.xlsx	15	4	Aorta	RNA	RNA	0.0132573	0.00746637	0.0060171	0.964929	0.974807	0.978977
Mrpl17	1119.51	x24m1	DESeq2_normalized-aorta.xlsx	24	1	Aorta	RNA	RNA	0.0132573	0.00746637	0.0060171	0.964929	0.974807	0.978977
Mrpl17	1055.08	x24m2	DESeq2_normalized-aorta.xlsx	24	2	Aorta	RNA	RNA	0.0132573	0.00746637	0.0060171	0.964929	0.974807	0.978977
Mrpl17	954.953	x24m3	DESeq2_normalized-aorta.xlsx	24	3	Aorta	RNA	RNA	0.0132573	0.00746637	0.0060171	0.964929	0.974807	0.978977
Mrpl17	1034.31	x24m4	DESeq2_normalized-aorta.xlsx	24	4	Aorta	RNA	RNA	0.0132573	0.00746637	0.0060171	0.964929	0.974807	0.978977
Mrpl17	1041.18	x30m1	DESeq2_normalized-aorta.xlsx	30	1	Aorta	RNA	RNA	0.0132573	0.00746637	0.0060171	0.964929	0.974807	0.978977
Mrpl17	1027.55	x30m2	DESeq2_normalized-aorta.xlsx	30	2	Aorta	RNA	RNA	0.0132573	0.00746637	0.0060171	0.964929	0.974807	0.978977
Mrpl17	999.596	x30m3	DESeq2_normalized-aorta.xlsx	30	3	Aorta	RNA	RNA	0.0132573	0.00746637	0.0060171	0.964929	0.974807	0.978977
Mrpl17	1093.86	x30m4	DESeq2_normalized-aorta.xlsx	30	4	Aorta	RNA	RNA	0.0132573	0.00746637	0.0060171	0.964929	0.974807	0.978977
Mrpl18	1221.65	x6m1	DESeq2_normalized-aorta.xlsx	6	1	Aorta	RNA	RNA	0.0307832	0.143129	0.212237	0.918186	0.387556	0.152772
Mrpl18	1091.45	x6m2	DESeq2_normalized-aorta.xlsx	6	2	Aorta	RNA	RNA	0.0307832	0.143129	0.212237	0.918186	0.387556	0.152772
Mrpl18	889.382	x6m3	DESeq2_normalized-aorta.xlsx	6	3	Aorta	RNA	RNA	0.0307832	0.143129	0.212237	0.918186	0.387556	0.152772
Mrpl18	1104.69	x6m4	DESeq2_normalized-aorta.xlsx	6	4	Aorta	RNA	RNA	0.0307832	0.143129	0.212237	0.918186	0.387556	0.152772
Mrpl18	1162.29	x15m1	DESeq2_normalized-aorta.xlsx	15	1	Aorta	RNA	RNA	0.0307832	0.143129	0.212237	0.918186	0.387556	0.152772
Mrpl18	1001.36	x15m2	DESeq2_normalized-aorta.xlsx	15	2	Aorta	RNA	RNA	0.0307832	0.143129	0.212237	0.918186	0.387556	0.152772
Mrpl18	1160.25	x15m3	DESeq2_normalized-aorta.xlsx	15	3	Aorta	RNA	RNA	0.0307832	0.143129	0.212237	0.918186	0.387556	0.152772
Mrpl18	1074.77	x15m4	DESeq2_normalized-aorta.xlsx	15	4	Aorta	RNA	RNA	0.0307832	0.143129	0.212237	0.918186	0.387556	0.152772
Mrpl18	1225.68	x24m1	DESeq2_normalized-aorta.xlsx	24	1	Aorta	RNA	RNA	0.0307832	0.143129	0.212237	0.918186	0.387556	0.152772
Mrpl18	1054.02	x24m2	DESeq2_normalized-aorta.xlsx	24	2	Aorta	RNA	RNA	0.0307832	0.143129	0.212237	0.918186	0.387556	0.152772
Mrpl18	1274.03	x24m3	DESeq2_normalized-aorta.xlsx	24	3	Aorta	RNA	RNA	0.0307832	0.143129	0.212237	0.918186	0.387556	0.152772
Mrpl18	1195.73	x24m4	DESeq2_normalized-aorta.xlsx	24	4	Aorta	RNA	RNA	0.0307832	0.143129	0.212237	0.918186	0.387556	0.152772
Mrpl18	1252.87	x30m1	DESeq2_normalized-aorta.xlsx	30	1	Aorta	RNA	RNA	0.0307832	0.143129	0.212237	0.918186	0.387556	0.152772
Mrpl18	1176.48	x30m2	DESeq2_normalized-aorta.xlsx	30	2	Aorta	RNA	RNA	0.0307832	0.143129	0.212237	0.918186	0.387556	0.152772
Mrpl18	1311.04	x30m3	DESeq2_normalized-aorta.xlsx	30	3	Aorta	RNA	RNA	0.0307832	0.143129	0.212237	0.918186	0.387556	0.152772
Mrpl18	1241.92	x30m4	DESeq2_normalized-aorta.xlsx	30	4	Aorta	RNA	RNA	0.0307832	0.143129	0.212237	0.918186	0.387556	0.152772
Mrpl19	374.055	x6m1	DESeq2_normalized-aorta.xlsx	6	1	Aorta	RNA	RNA	0.105363	0.296046	0.234748	0.745743	0.117379	0.246491
Mrpl19	350.696	x6m2	DESeq2_normalized-aorta.xlsx	6	2	Aorta	RNA	RNA	0.105363	0.296046	0.234748	0.745743	0.117379	0.246491
Mrpl19	343.425	x6m3	DESeq2_normalized-aorta.xlsx	6	3	Aorta	RNA	RNA	0.105363	0.296046	0.234748	0.745743	0.117379	0.246491
Mrpl19	445.73	x6m4	DESeq2_normalized-aorta.xlsx	6	4	Aorta	RNA	RNA	0.105363	0.296046	0.234748	0.745743	0.117379	0.246491
Mrpl19	352.428	x15m1	DESeq2_normalized-aorta.xlsx	15	1	Aorta	RNA	RNA	0.105363	0.296046	0.234748	0.745743	0.117379	0.246491
Mrpl19	390.847	x15m2	DESeq2_normalized-aorta.xlsx	15	2	Aorta	RNA	RNA	0.105363	0.296046	0.234748	0.745743	0.117379	0.246491
Mrpl19	418.528	x15m3	DESeq2_normalized-aorta.xlsx	15	3	Aorta	RNA	RNA	0.105363	0.296046	0.234748	0.745743	0.117379	0.246491
Mrpl19	463.052	x15m4	DESeq2_normalized-aorta.xlsx	15	4	Aorta	RNA	RNA	0.105363	0.296046	0.234748	0.745743	0.117379	0.246491
Mrpl19	544.115	x24m1	DESeq2_normalized-aorta.xlsx	24	1	Aorta	RNA	RNA	0.105363	0.296046	0.234748	0.745743	0.117379	0.246491
Mrpl19	396.982	x24m2	DESeq2_normalized-aorta.xlsx	24	2	Aorta	RNA	RNA	0.105363	0.296046	0.234748	0.745743	0.117379	0.246491
Mrpl19	414.004	x24m3	DESeq2_normalized-aorta.xlsx	24	3	Aorta	RNA	RNA	0.105363	0.296046	0.234748	0.745743	0.117379	0.246491
Mrpl19	498.649	x24m4	DESeq2_normalized-aorta.xlsx	24	4	Aorta	RNA	RNA	0.105363	0.296046	0.234748	0.745743	0.117379	0.246491
Mrpl19	426.834	x30m1	DESeq2_normalized-aorta.xlsx	30	1	Aorta	RNA	RNA	0.105363	0.296046	0.234748	0.745743	0.117379	0.246491
Mrpl19	432.935	x30m2	DESeq2_normalized-aorta.xlsx	30	2	Aorta	RNA	RNA	0.105363	0.296046	0.234748	0.745743	0.117379	0.246491
Mrpl19	466.02	x30m3	DESeq2_normalized-aorta.xlsx	30	3	Aorta	RNA	RNA	0.105363	0.296046	0.234748	0.745743	0.117379	0.246491
Mrpl19	455.165	x30m4	DESeq2_normalized-aorta.xlsx	30	4	Aorta	RNA	RNA	0.105363	0.296046	0.234748	0.745743	0.117379	0.246491
Mrpl2	1134.1	x6m1	DESeq2_normalized-aorta.xlsx	6	1	Aorta	RNA	RNA	-0.0117796	0.014613	0.141315	0.978597	0.964811	0.574216
Mrpl2	1019.88	x6m2	DESeq2_normalized-aorta.xlsx	6	2	Aorta	RNA	RNA	-0.0117796	0.014613	0.141315	0.978597	0.964811	0.574216
Mrpl2	745.554	x6m3	DESeq2_normalized-aorta.xlsx	6	3	Aorta	RNA	RNA	-0.0117796	0.014613	0.141315	0.978597	0.964811	0.574216
Mrpl2	1118.82	x6m4	DESeq2_normalized-aorta.xlsx	6	4	Aorta	RNA	RNA	-0.0117796	0.014613	0.141315	0.978597	0.964811	0.574216
Mrpl2	1110.39	x15m1	DESeq2_normalized-aorta.xlsx	15	1	Aorta	RNA	RNA	-0.0117796	0.014613	0.141315	0.978597	0.964811	0.574216
Mrpl2	974.178	x15m2	DESeq2_normalized-aorta.xlsx	15	2	Aorta	RNA	RNA	-0.0117796	0.014613	0.141315	0.978597	0.964811	0.574216
Mrpl2	1081.2	x15m3	DESeq2_normalized-aorta.xlsx	15	3	Aorta	RNA	RNA	-0.0117796	0.014613	0.141315	0.978597	0.964811	0.574216
Mrpl2	818.153	x15m4	DESeq2_normalized-aorta.xlsx	15	4	Aorta	RNA	RNA	-0.0117796	0.014613	0.141315	0.978597	0.964811	0.574216
Mrpl2	1052.21	x24m1	DESeq2_normalized-aorta.xlsx	24	1	Aorta	RNA	RNA	-0.0117796	0.014613	0.141315	0.978597	0.964811	0.574216
Mrpl2	931.952	x24m2	DESeq2_normalized-aorta.xlsx	24	2	Aorta	RNA	RNA	-0.0117796	0.014613	0.141315	0.978597	0.964811	0.574216
Mrpl2	1040.73	x24m3	DESeq2_normalized-aorta.xlsx	24	3	Aorta	RNA	RNA	-0.0117796	0.014613	0.141315	0.978597	0.964811	0.574216
Mrpl2	1029.17	x24m4	DESeq2_normalized-aorta.xlsx	24	4	Aorta	RNA	RNA	-0.0117796	0.014613	0.141315	0.978597	0.964811	0.574216
Mrpl2	1084.11	x30m1	DESeq2_normalized-aorta.xlsx	30	1	Aorta	RNA	RNA	-0.0117796	0.014613	0.141315	0.978597	0.964811	0.574216
Mrpl2	977.56	x30m2	DESeq2_normalized-aorta.xlsx	30	2	Aorta	RNA	RNA	-0.0117796	0.014613	0.141315	0.978597	0.964811	0.574216
Mrpl2	1213.71	x30m3	DESeq2_normalized-aorta.xlsx	30	3	Aorta	RNA	RNA	-0.0117796	0.014613	0.141315	0.978597	0.964811	0.574216
Mrpl2	1152.6	x30m4	DESeq2_normalized-aorta.xlsx	30	4	Aorta	RNA	RNA	-0.0117796	0.014613	0.141315	0.978597	0.964811	0.574216
Mrpl20	1013.4	x6m1	DESeq2_normalized-aorta.xlsx	6	1	Aorta	RNA	RNA	0.149092	0.243532	0.460575	0.740731	0.424431	0.069963
Mrpl20	923.262	x6m2	DESeq2_normalized-aorta.xlsx	6	2	Aorta	RNA	RNA	0.149092	0.243532	0.460575	0.740731	0.424431	0.069963
Mrpl20	625.209	x6m3	DESeq2_normalized-aorta.xlsx	6	3	Aorta	RNA	RNA	0.149092	0.243532	0.460575	0.740731	0.424431	0.069963
Mrpl20	1269.11	x6m4	DESeq2_normalized-aorta.xlsx	6	4	Aorta	RNA	RNA	0.149092	0.243532	0.460575	0.740731	0.424431	0.069963
Mrpl20	1117.63	x15m1	DESeq2_normalized-aorta.xlsx	15	1	Aorta	RNA	RNA	0.149092	0.243532	0.460575	0.740731	0.424431	0.069963
Mrpl20	847.814	x15m2	DESeq2_normalized-aorta.xlsx	15	2	Aorta	RNA	RNA	0.149092	0.243532	0.460575	0.740731	0.424431	0.069963
Mrpl20	1327.66	x15m3	DESeq2_normalized-aorta.xlsx	15	3	Aorta	RNA	RNA	0.149092	0.243532	0.460575	0.740731	0.424431	0.069963
Mrpl20	954.511	x15m4	DESeq2_normalized-aorta.xlsx	15	4	Aorta	RNA	RNA	0.149092	0.243532	0.460575	0.740731	0.424431	0.069963
Mrpl20	1059.79	x24m1	DESeq2_normalized-aorta.xlsx	24	1	Aorta	RNA	RNA	0.149092	0.243532	0.460575	0.740731	0.424431	0.069963
Mrpl20	1061.45	x24m2	DESeq2_normalized-aorta.xlsx	24	2	Aorta	RNA	RNA	0.149092	0.243532	0.460575	0.740731	0.424431	0.069963
Mrpl20	1232.86	x24m3	DESeq2_normalized-aorta.xlsx	24	3	Aorta	RNA	RNA	0.149092	0.243532	0.460575	0.740731	0.424431	0.069963
Mrpl20	1177.22	x24m4	DESeq2_normalized-aorta.xlsx	24	4	Aorta	RNA	RNA	0.149092	0.243532	0.460575	0.740731	0.424431	0.069963
Mrpl20	1323.93	x30m1	DESeq2_normalized-aorta.xlsx	30	1	Aorta	RNA	RNA	0.149092	0.243532	0.460575	0.740731	0.424431	0.069963
Mrpl20	1262.64	x30m2	DESeq2_normalized-aorta.xlsx	30	2	Aorta	RNA	RNA	0.149092	0.243532	0.460575	0.740731	0.424431	0.069963
Mrpl20	1314.47	x30m3	DESeq2_normalized-aorta.xlsx	30	3	Aorta	RNA	RNA	0.149092	0.243532	0.460575	0.740731	0.424431	0.069963
Mrpl20	1365.49	x30m4	DESeq2_normalized-aorta.xlsx	30	4	Aorta	RNA	RNA	0.149092	0.243532	0.460575	0.740731	0.424431	0.069963
Mrpl21	630.057	x6m1	DESeq2_normalized-aorta.xlsx	6	1	Aorta	RNA	RNA	-0.0654044	0.109976	0.103573	0.810929	0.545164	0.578991
Mrpl21	528.43	x6m2	DESeq2_normalized-aorta.xlsx	6	2	Aorta	RNA	RNA	-0.0654044	0.109976	0.103573	0.810929	0.545164	0.578991
Mrpl21	440.288	x6m3	DESeq2_normalized-aorta.xlsx	6	3	Aorta	RNA	RNA	-0.0654044	0.109976	0.103573	0.810929	0.545164	0.578991
Mrpl21	554.915	x6m4	DESeq2_normalized-aorta.xlsx	6	4	Aorta	RNA	RNA	-0.0654044	0.109976	0.103573	0.810929	0.545164	0.578991
Mrpl21	493.641	x15m1	DESeq2_normalized-aorta.xlsx	15	1	Aorta	RNA	RNA	-0.0654044	0.109976	0.103573	0.810929	0.545164	0.578991
Mrpl21	501.048	x15m2	DESeq2_normalized-aorta.xlsx	15	2	Aorta	RNA	RNA	-0.0654044	0.109976	0.103573	0.810929	0.545164	0.578991
Mrpl21	533.623	x15m3	DESeq2_normalized-aorta.xlsx	15	3	Aorta	RNA	RNA	-0.0654044	0.109976	0.103573	0.810929	0.545164	0.578991
Mrpl21	523.656	x15m4	DESeq2_normalized-aorta.xlsx	15	4	Aorta	RNA	RNA	-0.0654044	0.109976	0.103573	0.810929	0.545164	0.578991
Mrpl21	584.876	x24m1	DESeq2_normalized-aorta.xlsx	24	1	Aorta	RNA	RNA	-0.0654044	0.109976	0.103573	0.810929	0.545164	0.578991
Mrpl21	565.752	x24m2	DESeq2_normalized-aorta.xlsx	24	2	Aorta	RNA	RNA	-0.0654044	0.109976	0.103573	0.810929	0.545164	0.578991
Mrpl21	540.95	x24m3	DESeq2_normalized-aorta.xlsx	24	3	Aorta	RNA	RNA	-0.0654044	0.109976	0.103573	0.810929	0.545164	0.578991
Mrpl21	624.083	x24m4	DESeq2_normalized-aorta.xlsx	24	4	Aorta	RNA	RNA	-0.0654044	0.109976	0.103573	0.810929	0.545164	0.578991
Mrpl21	595.1	x30m1	DESeq2_normalized-aorta.xlsx	30	1	Aorta	RNA	RNA	-0.0654044	0.109976	0.103573	0.810929	0.545164	0.578991
Mrpl21	580.792	x30m2	DESeq2_normalized-aorta.xlsx	30	2	Aorta	RNA	RNA	-0.0654044	0.109976	0.103573	0.810929	0.545164	0.578991
Mrpl21	535.866	x30m3	DESeq2_normalized-aorta.xlsx	30	3	Aorta	RNA	RNA	-0.0654044	0.109976	0.103573	0.810929	0.545164	0.578991
Mrpl21	592.204	x30m4	DESeq2_normalized-aorta.xlsx	30	4	Aorta	RNA	RNA	-0.0654044	0.109976	0.103573	0.810929	0.545164	0.578991
Mrpl22	379.361	x6m1	DESeq2_normalized-aorta.xlsx	6	1	Aorta	RNA	RNA	-0.0712095	-0.0067895	0.090139	0.816566	0.980323	0.688471
Mrpl22	344.732	x6m2	DESeq2_normalized-aorta.xlsx	6	2	Aorta	RNA	RNA	-0.0712095	-0.0067895	0.090139	0.816566	0.980323	0.688471
Mrpl22	317.986	x6m3	DESeq2_normalized-aorta.xlsx	6	3	Aorta	RNA	RNA	-0.0712095	-0.0067895	0.090139	0.816566	0.980323	0.688471
Mrpl22	389.211	x6m4	DESeq2_normalized-aorta.xlsx	6	4	Aorta	RNA	RNA	-0.0712095	-0.0067895	0.090139	0.816566	0.980323	0.688471
Mrpl22	336.738	x15m1	DESeq2_normalized-aorta.xlsx	15	1	Aorta	RNA	RNA	-0.0712095	-0.0067895	0.090139	0.816566	0.980323	0.688471
Mrpl22	300.482	x15m2	DESeq2_normalized-aorta.xlsx	15	2	Aorta	RNA	RNA	-0.0712095	-0.0067895	0.090139	0.816566	0.980323	0.688471
Mrpl22	375.512	x15m3	DESeq2_normalized-aorta.xlsx	15	3	Aorta	RNA	RNA	-0.0712095	-0.0067895	0.090139	0.816566	0.980323	0.688471
Mrpl22	350.366	x15m4	DESeq2_normalized-aorta.xlsx	15	4	Aorta	RNA	RNA	-0.0712095	-0.0067895	0.090139	0.816566	0.980323	0.688471
Mrpl22	376.33	x24m1	DESeq2_normalized-aorta.xlsx	24	1	Aorta	RNA	RNA	-0.0712095	-0.0067895	0.090139	0.816566	0.980323	0.688471
Mrpl22	336.479	x24m2	DESeq2_normalized-aorta.xlsx	24	2	Aorta	RNA	RNA	-0.0712095	-0.0067895	0.090139	0.816566	0.980323	0.688471
Mrpl22	332.804	x24m3	DESeq2_normalized-aorta.xlsx	24	3	Aorta	RNA	RNA	-0.0712095	-0.0067895	0.090139	0.816566	0.980323	0.688471
Mrpl22	374.244	x24m4	DESeq2_normalized-aorta.xlsx	24	4	Aorta	RNA	RNA	-0.0712095	-0.0067895	0.090139	0.816566	0.980323	0.688471
Mrpl22	392.786	x30m1	DESeq2_normalized-aorta.xlsx	30	1	Aorta	RNA	RNA	-0.0712095	-0.0067895	0.090139	0.816566	0.980323	0.688471
Mrpl22	356.347	x30m2	DESeq2_normalized-aorta.xlsx	30	2	Aorta	RNA	RNA	-0.0712095	-0.0067895	0.090139	0.816566	0.980323	0.688471
Mrpl22	432.815	x30m3	DESeq2_normalized-aorta.xlsx	30	3	Aorta	RNA	RNA	-0.0712095	-0.0067895	0.090139	0.816566	0.980323	0.688471
Mrpl22	335.256	x30m4	DESeq2_normalized-aorta.xlsx	30	4	Aorta	RNA	RNA	-0.0712095	-0.0067895	0.090139	0.816566	0.980323	0.688471
Mrpl23	509.352	x6m1	DESeq2_normalized-aorta.xlsx	6	1	Aorta	RNA	RNA	-0.180672	0.0217079	-0.0316569	0.508281	0.944983	0.917962
Mrpl23	425.846	x6m2	DESeq2_normalized-aorta.xlsx	6	2	Aorta	RNA	RNA	-0.180672	0.0217079	-0.0316569	0.508281	0.944983	0.917962
Mrpl23	323.856	x6m3	DESeq2_normalized-aorta.xlsx	6	3	Aorta	RNA	RNA	-0.180672	0.0217079	-0.0316569	0.508281	0.944983	0.917962
Mrpl23	440.592	x6m4	DESeq2_normalized-aorta.xlsx	6	4	Aorta	RNA	RNA	-0.180672	0.0217079	-0.0316569	0.508281	0.944983	0.917962
Mrpl23	371.739	x15m1	DESeq2_normalized-aorta.xlsx	15	1	Aorta	RNA	RNA	-0.180672	0.0217079	-0.0316569	0.508281	0.944983	0.917962
Mrpl23	404.806	x15m2	DESeq2_normalized-aorta.xlsx	15	2	Aorta	RNA	RNA	-0.180672	0.0217079	-0.0316569	0.508281	0.944983	0.917962
Mrpl23	404.577	x15m3	DESeq2_normalized-aorta.xlsx	15	3	Aorta	RNA	RNA	-0.180672	0.0217079	-0.0316569	0.508281	0.944983	0.917962
Mrpl23	313.436	x15m4	DESeq2_normalized-aorta.xlsx	15	4	Aorta	RNA	RNA	-0.180672	0.0217079	-0.0316569	0.508281	0.944983	0.917962
Mrpl23	434.155	x24m1	DESeq2_normalized-aorta.xlsx	24	1	Aorta	RNA	RNA	-0.180672	0.0217079	-0.0316569	0.508281	0.944983	0.917962
Mrpl23	429.887	x24m2	DESeq2_normalized-aorta.xlsx	24	2	Aorta	RNA	RNA	-0.180672	0.0217079	-0.0316569	0.508281	0.944983	0.917962
Mrpl23	405.998	x24m3	DESeq2_normalized-aorta.xlsx	24	3	Aorta	RNA	RNA	-0.180672	0.0217079	-0.0316569	0.508281	0.944983	0.917962
Mrpl23	449.299	x24m4	DESeq2_normalized-aorta.xlsx	24	4	Aorta	RNA	RNA	-0.180672	0.0217079	-0.0316569	0.508281	0.944983	0.917962
Mrpl23	395.253	x30m1	DESeq2_normalized-aorta.xlsx	30	1	Aorta	RNA	RNA	-0.180672	0.0217079	-0.0316569	0.508281	0.944983	0.917962
Mrpl23	430.807	x30m2	DESeq2_normalized-aorta.xlsx	30	2	Aorta	RNA	RNA	-0.180672	0.0217079	-0.0316569	0.508281	0.944983	0.917962
Mrpl23	406.48	x30m3	DESeq2_normalized-aorta.xlsx	30	3	Aorta	RNA	RNA	-0.180672	0.0217079	-0.0316569	0.508281	0.944983	0.917962
Mrpl23	427.023	x30m4	DESeq2_normalized-aorta.xlsx	30	4	Aorta	RNA	RNA	-0.180672	0.0217079	-0.0316569	0.508281	0.944983	0.917962
Mrpl24	1199.1	x6m1	DESeq2_normalized-aorta.xlsx	6	1	Aorta	RNA	RNA	0.0478467	0.184843	0.156497	0.829826	0.12567	0.216057
Mrpl24	1226.24	x6m2	DESeq2_normalized-aorta.xlsx	6	2	Aorta	RNA	RNA	0.0478467	0.184843	0.156497	0.829826	0.12567	0.216057
Mrpl24	1139.86	x6m3	DESeq2_normalized-aorta.xlsx	6	3	Aorta	RNA	RNA	0.0478467	0.184843	0.156497	0.829826	0.12567	0.216057
Mrpl24	1302.51	x6m4	DESeq2_normalized-aorta.xlsx	6	4	Aorta	RNA	RNA	0.0478467	0.184843	0.156497	0.829826	0.12567	0.216057
Mrpl24	1097.11	x15m1	DESeq2_normalized-aorta.xlsx	15	1	Aorta	RNA	RNA	0.0478467	0.184843	0.156497	0.829826	0.12567	0.216057
Mrpl24	1258.5	x15m2	DESeq2_normalized-aorta.xlsx	15	2	Aorta	RNA	RNA	0.0478467	0.184843	0.156497	0.829826	0.12567	0.216057
Mrpl24	1268.37	x15m3	DESeq2_normalized-aorta.xlsx	15	3	Aorta	RNA	RNA	0.0478467	0.184843	0.156497	0.829826	0.12567	0.216057
Mrpl24	1399.57	x15m4	DESeq2_normalized-aorta.xlsx	15	4	Aorta	RNA	RNA	0.0478467	0.184843	0.156497	0.829826	0.12567	0.216057
Mrpl24	1310.05	x24m1	DESeq2_normalized-aorta.xlsx	24	1	Aorta	RNA	RNA	0.0478467	0.184843	0.156497	0.829826	0.12567	0.216057
Mrpl24	1306.64	x24m2	DESeq2_normalized-aorta.xlsx	24	2	Aorta	RNA	RNA	0.0478467	0.184843	0.156497	0.829826	0.12567	0.216057
Mrpl24	1522.21	x24m3	DESeq2_normalized-aorta.xlsx	24	3	Aorta	RNA	RNA	0.0478467	0.184843	0.156497	0.829826	0.12567	0.216057
Mrpl24	1393.13	x24m4	DESeq2_normalized-aorta.xlsx	24	4	Aorta	RNA	RNA	0.0478467	0.184843	0.156497	0.829826	0.12567	0.216057
Mrpl24	1400.41	x30m1	DESeq2_normalized-aorta.xlsx	30	1	Aorta	RNA	RNA	0.0478467	0.184843	0.156497	0.829826	0.12567	0.216057
Mrpl24	1345.61	x30m2	DESeq2_normalized-aorta.xlsx	30	2	Aorta	RNA	RNA	0.0478467	0.184843	0.156497	0.829826	0.12567	0.216057
Mrpl24	1341.96	x30m3	DESeq2_normalized-aorta.xlsx	30	3	Aorta	RNA	RNA	0.0478467	0.184843	0.156497	0.829826	0.12567	0.216057
Mrpl24	1330.01	x30m4	DESeq2_normalized-aorta.xlsx	30	4	Aorta	RNA	RNA	0.0478467	0.184843	0.156497	0.829826	0.12567	0.216057
Mrpl27	684.441	x6m1	DESeq2_normalized-aorta.xlsx	6	1	Aorta	RNA	RNA	0.184486	0.0587671	0.390577	0.331684	0.786324	0.00266322
Mrpl27	628.629	x6m2	DESeq2_normalized-aorta.xlsx	6	2	Aorta	RNA	RNA	0.184486	0.0587671	0.390577	0.331684	0.786324	0.00266322
Mrpl27	535.195	x6m3	DESeq2_normalized-aorta.xlsx	6	3	Aorta	RNA	RNA	0.184486	0.0587671	0.390577	0.331684	0.786324	0.00266322
Mrpl27	666.669	x6m4	DESeq2_normalized-aorta.xlsx	6	4	Aorta	RNA	RNA	0.184486	0.0587671	0.390577	0.331684	0.786324	0.00266322
Mrpl27	709.684	x15m1	DESeq2_normalized-aorta.xlsx	15	1	Aorta	RNA	RNA	0.184486	0.0587671	0.390577	0.331684	0.786324	0.00266322
Mrpl27	653.125	x15m2	DESeq2_normalized-aorta.xlsx	15	2	Aorta	RNA	RNA	0.184486	0.0587671	0.390577	0.331684	0.786324	0.00266322
Mrpl27	762.651	x15m3	DESeq2_normalized-aorta.xlsx	15	3	Aorta	RNA	RNA	0.184486	0.0587671	0.390577	0.331684	0.786324	0.00266322
Mrpl27	730.088	x15m4	DESeq2_normalized-aorta.xlsx	15	4	Aorta	RNA	RNA	0.184486	0.0587671	0.390577	0.331684	0.786324	0.00266322
Mrpl27	684.41	x24m1	DESeq2_normalized-aorta.xlsx	24	1	Aorta	RNA	RNA	0.184486	0.0587671	0.390577	0.331684	0.786324	0.00266322
Mrpl27	586.981	x24m2	DESeq2_normalized-aorta.xlsx	24	2	Aorta	RNA	RNA	0.184486	0.0587671	0.390577	0.331684	0.786324	0.00266322
Mrpl27	601.563	x24m3	DESeq2_normalized-aorta.xlsx	24	3	Aorta	RNA	RNA	0.184486	0.0587671	0.390577	0.331684	0.786324	0.00266322
Mrpl27	739.235	x24m4	DESeq2_normalized-aorta.xlsx	24	4	Aorta	RNA	RNA	0.184486	0.0587671	0.390577	0.331684	0.786324	0.00266322
Mrpl27	851.694	x30m1	DESeq2_normalized-aorta.xlsx	30	1	Aorta	RNA	RNA	0.184486	0.0587671	0.390577	0.331684	0.786324	0.00266322
Mrpl27	765.879	x30m2	DESeq2_normalized-aorta.xlsx	30	2	Aorta	RNA	RNA	0.184486	0.0587671	0.390577	0.331684	0.786324	0.00266322
Mrpl27	837.004	x30m3	DESeq2_normalized-aorta.xlsx	30	3	Aorta	RNA	RNA	0.184486	0.0587671	0.390577	0.331684	0.786324	0.00266322
Mrpl27	833.246	x30m4	DESeq2_normalized-aorta.xlsx	30	4	Aorta	RNA	RNA	0.184486	0.0587671	0.390577	0.331684	0.786324	0.00266322
Mrpl28	998.807	x6m1	DESeq2_normalized-aorta.xlsx	6	1	Aorta	RNA	RNA	0.000469842	0.108625	0.212556	0.998605	0.617177	0.241004
Mrpl28	891.055	x6m2	DESeq2_normalized-aorta.xlsx	6	2	Aorta	RNA	RNA	0.000469842	0.108625	0.212556	0.998605	0.617177	0.241004
Mrpl28	680.979	x6m3	DESeq2_normalized-aorta.xlsx	6	3	Aorta	RNA	RNA	0.000469842	0.108625	0.212556	0.998605	0.617177	0.241004
Mrpl28	964.679	x6m4	DESeq2_normalized-aorta.xlsx	6	4	Aorta	RNA	RNA	0.000469842	0.108625	0.212556	0.998605	0.617177	0.241004
Mrpl28	914.864	x15m1	DESeq2_normalized-aorta.xlsx	15	1	Aorta	RNA	RNA	0.000469842	0.108625	0.212556	0.998605	0.617177	0.241004
Mrpl28	923.486	x15m2	DESeq2_normalized-aorta.xlsx	15	2	Aorta	RNA	RNA	0.000469842	0.108625	0.212556	0.998605	0.617177	0.241004
Mrpl28	950.988	x15m3	DESeq2_normalized-aorta.xlsx	15	3	Aorta	RNA	RNA	0.000469842	0.108625	0.212556	0.998605	0.617177	0.241004
Mrpl28	742.398	x15m4	DESeq2_normalized-aorta.xlsx	15	4	Aorta	RNA	RNA	0.000469842	0.108625	0.212556	0.998605	0.617177	0.241004
Mrpl28	954.571	x24m1	DESeq2_normalized-aorta.xlsx	24	1	Aorta	RNA	RNA	0.000469842	0.108625	0.212556	0.998605	0.617177	0.241004
Mrpl28	893.74	x24m2	DESeq2_normalized-aorta.xlsx	24	2	Aorta	RNA	RNA	0.000469842	0.108625	0.212556	0.998605	0.617177	0.241004
Mrpl28	970.964	x24m3	DESeq2_normalized-aorta.xlsx	24	3	Aorta	RNA	RNA	0.000469842	0.108625	0.212556	0.998605	0.617177	0.241004
Mrpl28	985.989	x24m4	DESeq2_normalized-aorta.xlsx	24	4	Aorta	RNA	RNA	0.000469842	0.108625	0.212556	0.998605	0.617177	0.241004
Mrpl28	1051.54	x30m1	DESeq2_normalized-aorta.xlsx	30	1	Aorta	RNA	RNA	0.000469842	0.108625	0.212556	0.998605	0.617177	0.241004
Mrpl28	971.178	x30m2	DESeq2_normalized-aorta.xlsx	30	2	Aorta	RNA	RNA	0.000469842	0.108625	0.212556	0.998605	0.617177	0.241004
Mrpl28	1012.19	x30m3	DESeq2_normalized-aorta.xlsx	30	3	Aorta	RNA	RNA	0.000469842	0.108625	0.212556	0.998605	0.617177	0.241004
Mrpl28	1053.49	x30m4	DESeq2_normalized-aorta.xlsx	30	4	Aorta	RNA	RNA	0.000469842	0.108625	0.212556	0.998605	0.617177	0.241004
Mrpl3	1083.7	x6m1	DESeq2_normalized-aorta.xlsx	6	1	Aorta	RNA	RNA	0.0944619	0.0181524	0.115848	0.674482	0.937276	0.486898
Mrpl3	1048.51	x6m2	DESeq2_normalized-aorta.xlsx	6	2	Aorta	RNA	RNA	0.0944619	0.0181524	0.115848	0.674482	0.937276	0.486898
Mrpl3	927.54	x6m3	DESeq2_normalized-aorta.xlsx	6	3	Aorta	RNA	RNA	0.0944619	0.0181524	0.115848	0.674482	0.937276	0.486898
Mrpl3	1197.18	x6m4	DESeq2_normalized-aorta.xlsx	6	4	Aorta	RNA	RNA	0.0944619	0.0181524	0.115848	0.674482	0.937276	0.486898
Mrpl3	1085.04	x15m1	DESeq2_normalized-aorta.xlsx	15	1	Aorta	RNA	RNA	0.0944619	0.0181524	0.115848	0.674482	0.937276	0.486898
Mrpl3	1106.42	x15m2	DESeq2_normalized-aorta.xlsx	15	2	Aorta	RNA	RNA	0.0944619	0.0181524	0.115848	0.674482	0.937276	0.486898
Mrpl3	1178.85	x15m3	DESeq2_normalized-aorta.xlsx	15	3	Aorta	RNA	RNA	0.0944619	0.0181524	0.115848	0.674482	0.937276	0.486898
Mrpl3	1169.47	x15m4	DESeq2_normalized-aorta.xlsx	15	4	Aorta	RNA	RNA	0.0944619	0.0181524	0.115848	0.674482	0.937276	0.486898
Mrpl3	1025.67	x24m1	DESeq2_normalized-aorta.xlsx	24	1	Aorta	RNA	RNA	0.0944619	0.0181524	0.115848	0.674482	0.937276	0.486898
Mrpl3	995.639	x24m2	DESeq2_normalized-aorta.xlsx	24	2	Aorta	RNA	RNA	0.0944619	0.0181524	0.115848	0.674482	0.937276	0.486898
Mrpl3	1172.25	x24m3	DESeq2_normalized-aorta.xlsx	24	3	Aorta	RNA	RNA	0.0944619	0.0181524	0.115848	0.674482	0.937276	0.486898
Mrpl3	1113.48	x24m4	DESeq2_normalized-aorta.xlsx	24	4	Aorta	RNA	RNA	0.0944619	0.0181524	0.115848	0.674482	0.937276	0.486898
Mrpl3	1213.89	x30m1	DESeq2_normalized-aorta.xlsx	30	1	Aorta	RNA	RNA	0.0944619	0.0181524	0.115848	0.674482	0.937276	0.486898
Mrpl3	1008.41	x30m2	DESeq2_normalized-aorta.xlsx	30	2	Aorta	RNA	RNA	0.0944619	0.0181524	0.115848	0.674482	0.937276	0.486898
Mrpl3	1243.48	x30m3	DESeq2_normalized-aorta.xlsx	30	3	Aorta	RNA	RNA	0.0944619	0.0181524	0.115848	0.674482	0.937276	0.486898
Mrpl3	1137.91	x30m4	DESeq2_normalized-aorta.xlsx	30	4	Aorta	RNA	RNA	0.0944619	0.0181524	0.115848	0.674482	0.937276	0.486898
Mrpl30	2233.72	x6m1	DESeq2_normalized-aorta.xlsx	6	1	Aorta	RNA	RNA	0.198633	0.0682799	0.129407	0.115519	0.637504	0.287329
Mrpl30	2106.56	x6m2	DESeq2_normalized-aorta.xlsx	6	2	Aorta	RNA	RNA	0.198633	0.0682799	0.129407	0.115519	0.637504	0.287329
Mrpl30	1902.04	x6m3	DESeq2_normalized-aorta.xlsx	6	3	Aorta	RNA	RNA	0.198633	0.0682799	0.129407	0.115519	0.637504	0.287329
Mrpl30	2265.9	x6m4	DESeq2_normalized-aorta.xlsx	6	4	Aorta	RNA	RNA	0.198633	0.0682799	0.129407	0.115519	0.637504	0.287329
Mrpl30	2395.79	x15m1	DESeq2_normalized-aorta.xlsx	15	1	Aorta	RNA	RNA	0.198633	0.0682799	0.129407	0.115519	0.637504	0.287329
Mrpl30	2179.04	x15m2	DESeq2_normalized-aorta.xlsx	15	2	Aorta	RNA	RNA	0.198633	0.0682799	0.129407	0.115519	0.637504	0.287329
Mrpl30	2635.56	x15m3	DESeq2_normalized-aorta.xlsx	15	3	Aorta	RNA	RNA	0.198633	0.0682799	0.129407	0.115519	0.637504	0.287329
Mrpl30	2552.94	x15m4	DESeq2_normalized-aorta.xlsx	15	4	Aorta	RNA	RNA	0.198633	0.0682799	0.129407	0.115519	0.637504	0.287329
Mrpl30	2253.24	x24m1	DESeq2_normalized-aorta.xlsx	24	1	Aorta	RNA	RNA	0.198633	0.0682799	0.129407	0.115519	0.637504	0.287329
Mrpl30	2218.43	x24m2	DESeq2_normalized-aorta.xlsx	24	2	Aorta	RNA	RNA	0.198633	0.0682799	0.129407	0.115519	0.637504	0.287329
Mrpl30	2206.11	x24m3	DESeq2_normalized-aorta.xlsx	24	3	Aorta	RNA	RNA	0.198633	0.0682799	0.129407	0.115519	0.637504	0.287329
Mrpl30	2235.18	x24m4	DESeq2_normalized-aorta.xlsx	24	4	Aorta	RNA	RNA	0.198633	0.0682799	0.129407	0.115519	0.637504	0.287329
Mrpl30	2442.08	x30m1	DESeq2_normalized-aorta.xlsx	30	1	Aorta	RNA	RNA	0.198633	0.0682799	0.129407	0.115519	0.637504	0.287329
Mrpl30	2215.73	x30m2	DESeq2_normalized-aorta.xlsx	30	2	Aorta	RNA	RNA	0.198633	0.0682799	0.129407	0.115519	0.637504	0.287329
Mrpl30	2410.25	x30m3	DESeq2_normalized-aorta.xlsx	30	3	Aorta	RNA	RNA	0.198633	0.0682799	0.129407	0.115519	0.637504	0.287329
Mrpl30	2224.44	x30m4	DESeq2_normalized-aorta.xlsx	30	4	Aorta	RNA	RNA	0.198633	0.0682799	0.129407	0.115519	0.637504	0.287329
Mrpl32	493.434	x6m1	DESeq2_normalized-aorta.xlsx	6	1	Aorta	RNA	RNA	0.109527	0.0257624	0.130432	0.644961	0.914901	0.45931
Mrpl32	447.317	x6m2	DESeq2_normalized-aorta.xlsx	6	2	Aorta	RNA	RNA	0.109527	0.0257624	0.130432	0.644961	0.914901	0.45931
Mrpl32	476.49	x6m3	DESeq2_normalized-aorta.xlsx	6	3	Aorta	RNA	RNA	0.109527	0.0257624	0.130432	0.644961	0.914901	0.45931
Mrpl32	506.103	x6m4	DESeq2_normalized-aorta.xlsx	6	4	Aorta	RNA	RNA	0.109527	0.0257624	0.130432	0.644961	0.914901	0.45931
Mrpl32	521.4	x15m1	DESeq2_normalized-aorta.xlsx	15	1	Aorta	RNA	RNA	0.109527	0.0257624	0.130432	0.644961	0.914901	0.45931
Mrpl32	478.273	x15m2	DESeq2_normalized-aorta.xlsx	15	2	Aorta	RNA	RNA	0.109527	0.0257624	0.130432	0.644961	0.914901	0.45931
Mrpl32	599.89	x15m3	DESeq2_normalized-aorta.xlsx	15	3	Aorta	RNA	RNA	0.109527	0.0257624	0.130432	0.644961	0.914901	0.45931
Mrpl32	480.097	x15m4	DESeq2_normalized-aorta.xlsx	15	4	Aorta	RNA	RNA	0.109527	0.0257624	0.130432	0.644961	0.914901	0.45931
Mrpl32	496.718	x24m1	DESeq2_normalized-aorta.xlsx	24	1	Aorta	RNA	RNA	0.109527	0.0257624	0.130432	0.644961	0.914901	0.45931
Mrpl32	437.317	x24m2	DESeq2_normalized-aorta.xlsx	24	2	Aorta	RNA	RNA	0.109527	0.0257624	0.130432	0.644961	0.914901	0.45931
Mrpl32	534.088	x24m3	DESeq2_normalized-aorta.xlsx	24	3	Aorta	RNA	RNA	0.109527	0.0257624	0.130432	0.644961	0.914901	0.45931
Mrpl32	489.396	x24m4	DESeq2_normalized-aorta.xlsx	24	4	Aorta	RNA	RNA	0.109527	0.0257624	0.130432	0.644961	0.914901	0.45931
Mrpl32	547.729	x30m1	DESeq2_normalized-aorta.xlsx	30	1	Aorta	RNA	RNA	0.109527	0.0257624	0.130432	0.644961	0.914901	0.45931
Mrpl32	551.008	x30m2	DESeq2_normalized-aorta.xlsx	30	2	Aorta	RNA	RNA	0.109527	0.0257624	0.130432	0.644961	0.914901	0.45931
Mrpl32	539.301	x30m3	DESeq2_normalized-aorta.xlsx	30	3	Aorta	RNA	RNA	0.109527	0.0257624	0.130432	0.644961	0.914901	0.45931
Mrpl32	461.283	x30m4	DESeq2_normalized-aorta.xlsx	30	4	Aorta	RNA	RNA	0.109527	0.0257624	0.130432	0.644961	0.914901	0.45931
Mrpl33	815.759	x6m1	DESeq2_normalized-aorta.xlsx	6	1	Aorta	RNA	RNA	0.0836307	0.122692	0.146672	0.719329	0.451414	0.344775
Mrpl33	768.192	x6m2	DESeq2_normalized-aorta.xlsx	6	2	Aorta	RNA	RNA	0.0836307	0.122692	0.146672	0.719329	0.451414	0.344775
Mrpl33	656.518	x6m3	DESeq2_normalized-aorta.xlsx	6	3	Aorta	RNA	RNA	0.0836307	0.122692	0.146672	0.719329	0.451414	0.344775
Mrpl33	888.892	x6m4	DESeq2_normalized-aorta.xlsx	6	4	Aorta	RNA	RNA	0.0836307	0.122692	0.146672	0.719329	0.451414	0.344775
Mrpl33	801.412	x15m1	DESeq2_normalized-aorta.xlsx	15	1	Aorta	RNA	RNA	0.0836307	0.122692	0.146672	0.719329	0.451414	0.344775
Mrpl33	808.142	x15m2	DESeq2_normalized-aorta.xlsx	15	2	Aorta	RNA	RNA	0.0836307	0.122692	0.146672	0.719329	0.451414	0.344775
Mrpl33	854.494	x15m3	DESeq2_normalized-aorta.xlsx	15	3	Aorta	RNA	RNA	0.0836307	0.122692	0.146672	0.719329	0.451414	0.344775
Mrpl33	845.614	x15m4	DESeq2_normalized-aorta.xlsx	15	4	Aorta	RNA	RNA	0.0836307	0.122692	0.146672	0.719329	0.451414	0.344775
Mrpl33	832.288	x24m1	DESeq2_normalized-aorta.xlsx	24	1	Aorta	RNA	RNA	0.0836307	0.122692	0.146672	0.719329	0.451414	0.344775
Mrpl33	849.159	x24m2	DESeq2_normalized-aorta.xlsx	24	2	Aorta	RNA	RNA	0.0836307	0.122692	0.146672	0.719329	0.451414	0.344775
Mrpl33	852.024	x24m3	DESeq2_normalized-aorta.xlsx	24	3	Aorta	RNA	RNA	0.0836307	0.122692	0.146672	0.719329	0.451414	0.344775
Mrpl33	866.725	x24m4	DESeq2_normalized-aorta.xlsx	24	4	Aorta	RNA	RNA	0.0836307	0.122692	0.146672	0.719329	0.451414	0.344775
Mrpl33	951.371	x30m1	DESeq2_normalized-aorta.xlsx	30	1	Aorta	RNA	RNA	0.0836307	0.122692	0.146672	0.719329	0.451414	0.344775
Mrpl33	781.835	x30m2	DESeq2_normalized-aorta.xlsx	30	2	Aorta	RNA	RNA	0.0836307	0.122692	0.146672	0.719329	0.451414	0.344775
Mrpl33	897.69	x30m3	DESeq2_normalized-aorta.xlsx	30	3	Aorta	RNA	RNA	0.0836307	0.122692	0.146672	0.719329	0.451414	0.344775
Mrpl33	817.339	x30m4	DESeq2_normalized-aorta.xlsx	30	4	Aorta	RNA	RNA	0.0836307	0.122692	0.146672	0.719329	0.451414	0.344775
Mrpl34	1575.81	x6m1	DESeq2_normalized-aorta.xlsx	6	1	Aorta	RNA	RNA	0.203706	-0.137787	0.096596	0.383008	0.519796	0.689081
Mrpl34	1291.85	x6m2	DESeq2_normalized-aorta.xlsx	6	2	Aorta	RNA	RNA	0.203706	-0.137787	0.096596	0.383008	0.519796	0.689081
Mrpl34	1035.17	x6m3	DESeq2_normalized-aorta.xlsx	6	3	Aorta	RNA	RNA	0.203706	-0.137787	0.096596	0.383008	0.519796	0.689081
Mrpl34	1612.08	x6m4	DESeq2_normalized-aorta.xlsx	6	4	Aorta	RNA	RNA	0.203706	-0.137787	0.096596	0.383008	0.519796	0.689081
Mrpl34	1453.16	x15m1	DESeq2_normalized-aorta.xlsx	15	1	Aorta	RNA	RNA	0.203706	-0.137787	0.096596	0.383008	0.519796	0.689081
Mrpl34	1603.06	x15m2	DESeq2_normalized-aorta.xlsx	15	2	Aorta	RNA	RNA	0.203706	-0.137787	0.096596	0.383008	0.519796	0.689081
Mrpl34	1590.41	x15m3	DESeq2_normalized-aorta.xlsx	15	3	Aorta	RNA	RNA	0.203706	-0.137787	0.096596	0.383008	0.519796	0.689081
Mrpl34	1695.02	x15m4	DESeq2_normalized-aorta.xlsx	15	4	Aorta	RNA	RNA	0.203706	-0.137787	0.096596	0.383008	0.519796	0.689081
Mrpl34	1334.69	x24m1	DESeq2_normalized-aorta.xlsx	24	1	Aorta	RNA	RNA	0.203706	-0.137787	0.096596	0.383008	0.519796	0.689081
Mrpl34	1210.05	x24m2	DESeq2_normalized-aorta.xlsx	24	2	Aorta	RNA	RNA	0.203706	-0.137787	0.096596	0.383008	0.519796	0.689081
Mrpl34	1271.75	x24m3	DESeq2_normalized-aorta.xlsx	24	3	Aorta	RNA	RNA	0.203706	-0.137787	0.096596	0.383008	0.519796	0.689081
Mrpl34	1189.56	x24m4	DESeq2_normalized-aorta.xlsx	24	4	Aorta	RNA	RNA	0.203706	-0.137787	0.096596	0.383008	0.519796	0.689081
Mrpl34	1445.31	x30m1	DESeq2_normalized-aorta.xlsx	30	1	Aorta	RNA	RNA	0.203706	-0.137787	0.096596	0.383008	0.519796	0.689081
Mrpl34	1399.86	x30m2	DESeq2_normalized-aorta.xlsx	30	2	Aorta	RNA	RNA	0.203706	-0.137787	0.096596	0.383008	0.519796	0.689081
Mrpl34	1471.34	x30m3	DESeq2_normalized-aorta.xlsx	30	3	Aorta	RNA	RNA	0.203706	-0.137787	0.096596	0.383008	0.519796	0.689081
Mrpl34	1574.72	x30m4	DESeq2_normalized-aorta.xlsx	30	4	Aorta	RNA	RNA	0.203706	-0.137787	0.096596	0.383008	0.519796	0.689081
Mrpl35	815.759	x6m1	DESeq2_normalized-aorta.xlsx	6	1	Aorta	RNA	RNA	-0.0347165	0.05431	0.0625062	0.878149	0.737121	0.691065
Mrpl35	770.578	x6m2	DESeq2_normalized-aorta.xlsx	6	2	Aorta	RNA	RNA	-0.0347165	0.05431	0.0625062	0.878149	0.737121	0.691065
Mrpl35	782.734	x6m3	DESeq2_normalized-aorta.xlsx	6	3	Aorta	RNA	RNA	-0.0347165	0.05431	0.0625062	0.878149	0.737121	0.691065
Mrpl35	811.82	x6m4	DESeq2_normalized-aorta.xlsx	6	4	Aorta	RNA	RNA	-0.0347165	0.05431	0.0625062	0.878149	0.737121	0.691065
Mrpl35	671.061	x15m1	DESeq2_normalized-aorta.xlsx	15	1	Aorta	RNA	RNA	-0.0347165	0.05431	0.0625062	0.878149	0.737121	0.691065
Mrpl35	785.367	x15m2	DESeq2_normalized-aorta.xlsx	15	2	Aorta	RNA	RNA	-0.0347165	0.05431	0.0625062	0.878149	0.737121	0.691065
Mrpl35	835.893	x15m3	DESeq2_normalized-aorta.xlsx	15	3	Aorta	RNA	RNA	-0.0347165	0.05431	0.0625062	0.878149	0.737121	0.691065
Mrpl35	807.736	x15m4	DESeq2_normalized-aorta.xlsx	15	4	Aorta	RNA	RNA	-0.0347165	0.05431	0.0625062	0.878149	0.737121	0.691065
Mrpl35	869.257	x24m1	DESeq2_normalized-aorta.xlsx	24	1	Aorta	RNA	RNA	-0.0347165	0.05431	0.0625062	0.878149	0.737121	0.691065
Mrpl35	771.673	x24m2	DESeq2_normalized-aorta.xlsx	24	2	Aorta	RNA	RNA	-0.0347165	0.05431	0.0625062	0.878149	0.737121	0.691065
Mrpl35	821.145	x24m3	DESeq2_normalized-aorta.xlsx	24	3	Aorta	RNA	RNA	-0.0347165	0.05431	0.0625062	0.878149	0.737121	0.691065
Mrpl35	837.937	x24m4	DESeq2_normalized-aorta.xlsx	24	4	Aorta	RNA	RNA	-0.0347165	0.05431	0.0625062	0.878149	0.737121	0.691065
Mrpl35	834.917	x30m1	DESeq2_normalized-aorta.xlsx	30	1	Aorta	RNA	RNA	-0.0347165	0.05431	0.0625062	0.878149	0.737121	0.691065
Mrpl35	889.271	x30m2	DESeq2_normalized-aorta.xlsx	30	2	Aorta	RNA	RNA	-0.0347165	0.05431	0.0625062	0.878149	0.737121	0.691065
Mrpl35	819.829	x30m3	DESeq2_normalized-aorta.xlsx	30	3	Aorta	RNA	RNA	-0.0347165	0.05431	0.0625062	0.878149	0.737121	0.691065
Mrpl35	773.291	x30m4	DESeq2_normalized-aorta.xlsx	30	4	Aorta	RNA	RNA	-0.0347165	0.05431	0.0625062	0.878149	0.737121	0.691065
Mrpl36	482.823	x6m1	DESeq2_normalized-aorta.xlsx	6	1	Aorta	RNA	RNA	0.104863	0.123691	0.239301	0.667873	0.491535	0.105699
Mrpl36	523.659	x6m2	DESeq2_normalized-aorta.xlsx	6	2	Aorta	RNA	RNA	0.104863	0.123691	0.239301	0.667873	0.491535	0.105699
Mrpl36	402.13	x6m3	DESeq2_normalized-aorta.xlsx	6	3	Aorta	RNA	RNA	0.104863	0.123691	0.239301	0.667873	0.491535	0.105699
Mrpl36	513.81	x6m4	DESeq2_normalized-aorta.xlsx	6	4	Aorta	RNA	RNA	0.104863	0.123691	0.239301	0.667873	0.491535	0.105699
Mrpl36	508.124	x15m1	DESeq2_normalized-aorta.xlsx	15	1	Aorta	RNA	RNA	0.104863	0.123691	0.239301	0.667873	0.491535	0.105699
Mrpl36	460.641	x15m2	DESeq2_normalized-aorta.xlsx	15	2	Aorta	RNA	RNA	0.104863	0.123691	0.239301	0.667873	0.491535	0.105699
Mrpl36	598.727	x15m3	DESeq2_normalized-aorta.xlsx	15	3	Aorta	RNA	RNA	0.104863	0.123691	0.239301	0.667873	0.491535	0.105699
Mrpl36	500.929	x15m4	DESeq2_normalized-aorta.xlsx	15	4	Aorta	RNA	RNA	0.104863	0.123691	0.239301	0.667873	0.491535	0.105699
Mrpl36	551.699	x24m1	DESeq2_normalized-aorta.xlsx	24	1	Aorta	RNA	RNA	0.104863	0.123691	0.239301	0.667873	0.491535	0.105699
Mrpl36	516.926	x24m2	DESeq2_normalized-aorta.xlsx	24	2	Aorta	RNA	RNA	0.104863	0.123691	0.239301	0.667873	0.491535	0.105699
Mrpl36	524.938	x24m3	DESeq2_normalized-aorta.xlsx	24	3	Aorta	RNA	RNA	0.104863	0.123691	0.239301	0.667873	0.491535	0.105699
Mrpl36	495.565	x24m4	DESeq2_normalized-aorta.xlsx	24	4	Aorta	RNA	RNA	0.104863	0.123691	0.239301	0.667873	0.491535	0.105699
Mrpl36	565	x30m1	DESeq2_normalized-aorta.xlsx	30	1	Aorta	RNA	RNA	0.104863	0.123691	0.239301	0.667873	0.491535	0.105699
Mrpl36	558.454	x30m2	DESeq2_normalized-aorta.xlsx	30	2	Aorta	RNA	RNA	0.104863	0.123691	0.239301	0.667873	0.491535	0.105699
Mrpl36	585.102	x30m3	DESeq2_normalized-aorta.xlsx	30	3	Aorta	RNA	RNA	0.104863	0.123691	0.239301	0.667873	0.491535	0.105699
Mrpl36	555.497	x30m4	DESeq2_normalized-aorta.xlsx	30	4	Aorta	RNA	RNA	0.104863	0.123691	0.239301	0.667873	0.491535	0.105699
Mrpl37	981.563	x6m1	DESeq2_normalized-aorta.xlsx	6	1	Aorta	RNA	RNA	0.164431	0.110839	0.255529	0.471527	0.58581	0.111458
Mrpl37	894.634	x6m2	DESeq2_normalized-aorta.xlsx	6	2	Aorta	RNA	RNA	0.164431	0.110839	0.255529	0.471527	0.58581	0.111458
Mrpl37	747.511	x6m3	DESeq2_normalized-aorta.xlsx	6	3	Aorta	RNA	RNA	0.164431	0.110839	0.255529	0.471527	0.58581	0.111458
Mrpl37	1003.21	x6m4	DESeq2_normalized-aorta.xlsx	6	4	Aorta	RNA	RNA	0.164431	0.110839	0.255529	0.471527	0.58581	0.111458
Mrpl37	1037.97	x15m1	DESeq2_normalized-aorta.xlsx	15	1	Aorta	RNA	RNA	0.164431	0.110839	0.255529	0.471527	0.58581	0.111458
Mrpl37	884.548	x15m2	DESeq2_normalized-aorta.xlsx	15	2	Aorta	RNA	RNA	0.164431	0.110839	0.255529	0.471527	0.58581	0.111458
Mrpl37	1109.1	x15m3	DESeq2_normalized-aorta.xlsx	15	3	Aorta	RNA	RNA	0.164431	0.110839	0.255529	0.471527	0.58581	0.111458
Mrpl37	1032.16	x15m4	DESeq2_normalized-aorta.xlsx	15	4	Aorta	RNA	RNA	0.164431	0.110839	0.255529	0.471527	0.58581	0.111458
Mrpl37	1016.19	x24m1	DESeq2_normalized-aorta.xlsx	24	1	Aorta	RNA	RNA	0.164431	0.110839	0.255529	0.471527	0.58581	0.111458
Mrpl37	864.019	x24m2	DESeq2_normalized-aorta.xlsx	24	2	Aorta	RNA	RNA	0.164431	0.110839	0.255529	0.471527	0.58581	0.111458
Mrpl37	1015.57	x24m3	DESeq2_normalized-aorta.xlsx	24	3	Aorta	RNA	RNA	0.164431	0.110839	0.255529	0.471527	0.58581	0.111458
Mrpl37	1014.78	x24m4	DESeq2_normalized-aorta.xlsx	24	4	Aorta	RNA	RNA	0.164431	0.110839	0.255529	0.471527	0.58581	0.111458
Mrpl37	1157.14	x30m1	DESeq2_normalized-aorta.xlsx	30	1	Aorta	RNA	RNA	0.164431	0.110839	0.255529	0.471527	0.58581	0.111458
Mrpl37	980.751	x30m2	DESeq2_normalized-aorta.xlsx	30	2	Aorta	RNA	RNA	0.164431	0.110839	0.255529	0.471527	0.58581	0.111458
Mrpl37	1145.01	x30m3	DESeq2_normalized-aorta.xlsx	30	3	Aorta	RNA	RNA	0.164431	0.110839	0.255529	0.471527	0.58581	0.111458
Mrpl37	1036.36	x30m4	DESeq2_normalized-aorta.xlsx	30	4	Aorta	RNA	RNA	0.164431	0.110839	0.255529	0.471527	0.58581	0.111458
Mrpl38	1026.66	x6m1	DESeq2_normalized-aorta.xlsx	6	1	Aorta	RNA	RNA	0.197963	0.131705	-0.00377643	0.206132	0.375477	0.986616
Mrpl38	1065.21	x6m2	DESeq2_normalized-aorta.xlsx	6	2	Aorta	RNA	RNA	0.197963	0.131705	-0.00377643	0.206132	0.375477	0.986616
Mrpl38	858.073	x6m3	DESeq2_normalized-aorta.xlsx	6	3	Aorta	RNA	RNA	0.197963	0.131705	-0.00377643	0.206132	0.375477	0.986616
Mrpl38	1159.93	x6m4	DESeq2_normalized-aorta.xlsx	6	4	Aorta	RNA	RNA	0.197963	0.131705	-0.00377643	0.206132	0.375477	0.986616
Mrpl38	1103.15	x15m1	DESeq2_normalized-aorta.xlsx	15	1	Aorta	RNA	RNA	0.197963	0.131705	-0.00377643	0.206132	0.375477	0.986616
Mrpl38	1149.03	x15m2	DESeq2_normalized-aorta.xlsx	15	2	Aorta	RNA	RNA	0.197963	0.131705	-0.00377643	0.206132	0.375477	0.986616
Mrpl38	1254.42	x15m3	DESeq2_normalized-aorta.xlsx	15	3	Aorta	RNA	RNA	0.197963	0.131705	-0.00377643	0.206132	0.375477	0.986616
Mrpl38	1200.71	x15m4	DESeq2_normalized-aorta.xlsx	15	4	Aorta	RNA	RNA	0.197963	0.131705	-0.00377643	0.206132	0.375477	0.986616
Mrpl38	1170.7	x24m1	DESeq2_normalized-aorta.xlsx	24	1	Aorta	RNA	RNA	0.197963	0.131705	-0.00377643	0.206132	0.375477	0.986616
Mrpl38	1052.96	x24m2	DESeq2_normalized-aorta.xlsx	24	2	Aorta	RNA	RNA	0.197963	0.131705	-0.00377643	0.206132	0.375477	0.986616
Mrpl38	1177.97	x24m3	DESeq2_normalized-aorta.xlsx	24	3	Aorta	RNA	RNA	0.197963	0.131705	-0.00377643	0.206132	0.375477	0.986616
Mrpl38	1093.94	x24m4	DESeq2_normalized-aorta.xlsx	24	4	Aorta	RNA	RNA	0.197963	0.131705	-0.00377643	0.206132	0.375477	0.986616
Mrpl38	1081.15	x30m1	DESeq2_normalized-aorta.xlsx	30	1	Aorta	RNA	RNA	0.197963	0.131705	-0.00377643	0.206132	0.375477	0.986616
Mrpl38	987.133	x30m2	DESeq2_normalized-aorta.xlsx	30	2	Aorta	RNA	RNA	0.197963	0.131705	-0.00377643	0.206132	0.375477	0.986616
Mrpl38	993.871	x30m3	DESeq2_normalized-aorta.xlsx	30	3	Aorta	RNA	RNA	0.197963	0.131705	-0.00377643	0.206132	0.375477	0.986616
Mrpl38	1025.34	x30m4	DESeq2_normalized-aorta.xlsx	30	4	Aorta	RNA	RNA	0.197963	0.131705	-0.00377643	0.206132	0.375477	0.986616
Mrpl39	1177.88	x6m1	DESeq2_normalized-aorta.xlsx	6	1	Aorta	RNA	RNA	0.0934046	0.0602343	0.00879684	0.637859	0.728982	0.966541
Mrpl39	939.962	x6m2	DESeq2_normalized-aorta.xlsx	6	2	Aorta	RNA	RNA	0.0934046	0.0602343	0.00879684	0.637859	0.728982	0.966541
Mrpl39	952.001	x6m3	DESeq2_normalized-aorta.xlsx	6	3	Aorta	RNA	RNA	0.0934046	0.0602343	0.00879684	0.637859	0.728982	0.966541
Mrpl39	1085.42	x6m4	DESeq2_normalized-aorta.xlsx	6	4	Aorta	RNA	RNA	0.0934046	0.0602343	0.00879684	0.637859	0.728982	0.966541
Mrpl39	1035.56	x15m1	DESeq2_normalized-aorta.xlsx	15	1	Aorta	RNA	RNA	0.0934046	0.0602343	0.00879684	0.637859	0.728982	0.966541
Mrpl39	1048.38	x15m2	DESeq2_normalized-aorta.xlsx	15	2	Aorta	RNA	RNA	0.0934046	0.0602343	0.00879684	0.637859	0.728982	0.966541
Mrpl39	1170.72	x15m3	DESeq2_normalized-aorta.xlsx	15	3	Aorta	RNA	RNA	0.0934046	0.0602343	0.00879684	0.637859	0.728982	0.966541
Mrpl39	1173.25	x15m4	DESeq2_normalized-aorta.xlsx	15	4	Aorta	RNA	RNA	0.0934046	0.0602343	0.00879684	0.637859	0.728982	0.966541
Mrpl39	1078.75	x24m1	DESeq2_normalized-aorta.xlsx	24	1	Aorta	RNA	RNA	0.0934046	0.0602343	0.00879684	0.637859	0.728982	0.966541
Mrpl39	1022.18	x24m2	DESeq2_normalized-aorta.xlsx	24	2	Aorta	RNA	RNA	0.0934046	0.0602343	0.00879684	0.637859	0.728982	0.966541
Mrpl39	1151.66	x24m3	DESeq2_normalized-aorta.xlsx	24	3	Aorta	RNA	RNA	0.0934046	0.0602343	0.00879684	0.637859	0.728982	0.966541
Mrpl39	1074.41	x24m4	DESeq2_normalized-aorta.xlsx	24	4	Aorta	RNA	RNA	0.0934046	0.0602343	0.00879684	0.637859	0.728982	0.966541
Mrpl39	1075.23	x30m1	DESeq2_normalized-aorta.xlsx	30	1	Aorta	RNA	RNA	0.0934046	0.0602343	0.00879684	0.637859	0.728982	0.966541
Mrpl39	1046.7	x30m2	DESeq2_normalized-aorta.xlsx	30	2	Aorta	RNA	RNA	0.0934046	0.0602343	0.00879684	0.637859	0.728982	0.966541
Mrpl39	978.986	x30m3	DESeq2_normalized-aorta.xlsx	30	3	Aorta	RNA	RNA	0.0934046	0.0602343	0.00879684	0.637859	0.728982	0.966541
Mrpl39	1070.62	x30m4	DESeq2_normalized-aorta.xlsx	30	4	Aorta	RNA	RNA	0.0934046	0.0602343	0.00879684	0.637859	0.728982	0.966541
Mrpl4	1356.94	x6m1	DESeq2_normalized-aorta.xlsx	6	1	Aorta	RNA	RNA	0.0275682	0.0590045	0.150943	0.931579	0.78853	0.384403
Mrpl4	1262.03	x6m2	DESeq2_normalized-aorta.xlsx	6	2	Aorta	RNA	RNA	0.0275682	0.0590045	0.150943	0.931579	0.78853	0.384403
Mrpl4	984.288	x6m3	DESeq2_normalized-aorta.xlsx	6	3	Aorta	RNA	RNA	0.0275682	0.0590045	0.150943	0.931579	0.78853	0.384403
Mrpl4	1353.89	x6m4	DESeq2_normalized-aorta.xlsx	6	4	Aorta	RNA	RNA	0.0275682	0.0590045	0.150943	0.931579	0.78853	0.384403
Mrpl4	1221.43	x15m1	DESeq2_normalized-aorta.xlsx	15	1	Aorta	RNA	RNA	0.0275682	0.0590045	0.150943	0.931579	0.78853	0.384403
Mrpl4	1306.25	x15m2	DESeq2_normalized-aorta.xlsx	15	2	Aorta	RNA	RNA	0.0275682	0.0590045	0.150943	0.931579	0.78853	0.384403
Mrpl4	1336.96	x15m3	DESeq2_normalized-aorta.xlsx	15	3	Aorta	RNA	RNA	0.0275682	0.0590045	0.150943	0.931579	0.78853	0.384403
Mrpl4	1180.83	x15m4	DESeq2_normalized-aorta.xlsx	15	4	Aorta	RNA	RNA	0.0275682	0.0590045	0.150943	0.931579	0.78853	0.384403
Mrpl4	1284.45	x24m1	DESeq2_normalized-aorta.xlsx	24	1	Aorta	RNA	RNA	0.0275682	0.0590045	0.150943	0.931579	0.78853	0.384403
Mrpl4	1202.62	x24m2	DESeq2_normalized-aorta.xlsx	24	2	Aorta	RNA	RNA	0.0275682	0.0590045	0.150943	0.931579	0.78853	0.384403
Mrpl4	1333.5	x24m3	DESeq2_normalized-aorta.xlsx	24	3	Aorta	RNA	RNA	0.0275682	0.0590045	0.150943	0.931579	0.78853	0.384403
Mrpl4	1336.59	x24m4	DESeq2_normalized-aorta.xlsx	24	4	Aorta	RNA	RNA	0.0275682	0.0590045	0.150943	0.931579	0.78853	0.384403
Mrpl4	1350.08	x30m1	DESeq2_normalized-aorta.xlsx	30	1	Aorta	RNA	RNA	0.0275682	0.0590045	0.150943	0.931579	0.78853	0.384403
Mrpl4	1232.85	x30m2	DESeq2_normalized-aorta.xlsx	30	2	Aorta	RNA	RNA	0.0275682	0.0590045	0.150943	0.931579	0.78853	0.384403
Mrpl4	1439.28	x30m3	DESeq2_normalized-aorta.xlsx	30	3	Aorta	RNA	RNA	0.0275682	0.0590045	0.150943	0.931579	0.78853	0.384403
Mrpl4	1476.84	x30m4	DESeq2_normalized-aorta.xlsx	30	4	Aorta	RNA	RNA	0.0275682	0.0590045	0.150943	0.931579	0.78853	0.384403
Mrpl40	506.699	x6m1	DESeq2_normalized-aorta.xlsx	6	1	Aorta	RNA	RNA	0.170635	0.0693919	0.112225	0.528828	0.799515	0.648434
Mrpl40	442.545	x6m2	DESeq2_normalized-aorta.xlsx	6	2	Aorta	RNA	RNA	0.170635	0.0693919	0.112225	0.528828	0.799515	0.648434
Mrpl40	356.144	x6m3	DESeq2_normalized-aorta.xlsx	6	3	Aorta	RNA	RNA	0.170635	0.0693919	0.112225	0.528828	0.799515	0.648434
Mrpl40	494.542	x6m4	DESeq2_normalized-aorta.xlsx	6	4	Aorta	RNA	RNA	0.170635	0.0693919	0.112225	0.528828	0.799515	0.648434
Mrpl40	531.056	x15m1	DESeq2_normalized-aorta.xlsx	15	1	Aorta	RNA	RNA	0.170635	0.0693919	0.112225	0.528828	0.799515	0.648434
Mrpl40	444.478	x15m2	DESeq2_normalized-aorta.xlsx	15	2	Aorta	RNA	RNA	0.170635	0.0693919	0.112225	0.528828	0.799515	0.648434
Mrpl40	562.687	x15m3	DESeq2_normalized-aorta.xlsx	15	3	Aorta	RNA	RNA	0.170635	0.0693919	0.112225	0.528828	0.799515	0.648434
Mrpl40	486.725	x15m4	DESeq2_normalized-aorta.xlsx	15	4	Aorta	RNA	RNA	0.170635	0.0693919	0.112225	0.528828	0.799515	0.648434
Mrpl40	502.406	x24m1	DESeq2_normalized-aorta.xlsx	24	1	Aorta	RNA	RNA	0.170635	0.0693919	0.112225	0.528828	0.799515	0.648434
Mrpl40	457.484	x24m2	DESeq2_normalized-aorta.xlsx	24	2	Aorta	RNA	RNA	0.170635	0.0693919	0.112225	0.528828	0.799515	0.648434
Mrpl40	503.209	x24m3	DESeq2_normalized-aorta.xlsx	24	3	Aorta	RNA	RNA	0.170635	0.0693919	0.112225	0.528828	0.799515	0.648434
Mrpl40	420.511	x24m4	DESeq2_normalized-aorta.xlsx	24	4	Aorta	RNA	RNA	0.170635	0.0693919	0.112225	0.528828	0.799515	0.648434
Mrpl40	507.266	x30m1	DESeq2_normalized-aorta.xlsx	30	1	Aorta	RNA	RNA	0.170635	0.0693919	0.112225	0.528828	0.799515	0.648434
Mrpl40	427.616	x30m2	DESeq2_normalized-aorta.xlsx	30	2	Aorta	RNA	RNA	0.170635	0.0693919	0.112225	0.528828	0.799515	0.648434
Mrpl40	530.141	x30m3	DESeq2_normalized-aorta.xlsx	30	3	Aorta	RNA	RNA	0.170635	0.0693919	0.112225	0.528828	0.799515	0.648434
Mrpl40	473.518	x30m4	DESeq2_normalized-aorta.xlsx	30	4	Aorta	RNA	RNA	0.170635	0.0693919	0.112225	0.528828	0.799515	0.648434
Mrpl41	587.611	x6m1	DESeq2_normalized-aorta.xlsx	6	1	Aorta	RNA	RNA	0.0162014	0.0780589	0.0540558	0.957378	0.661641	0.782358
Mrpl41	585.687	x6m2	DESeq2_normalized-aorta.xlsx	6	2	Aorta	RNA	RNA	0.0162014	0.0780589	0.0540558	0.957378	0.661641	0.782358
Mrpl41	474.533	x6m3	DESeq2_normalized-aorta.xlsx	6	3	Aorta	RNA	RNA	0.0162014	0.0780589	0.0540558	0.957378	0.661641	0.782358
Mrpl41	500.965	x6m4	DESeq2_normalized-aorta.xlsx	6	4	Aorta	RNA	RNA	0.0162014	0.0780589	0.0540558	0.957378	0.661641	0.782358
Mrpl41	557.609	x15m1	DESeq2_normalized-aorta.xlsx	15	1	Aorta	RNA	RNA	0.0162014	0.0780589	0.0540558	0.957378	0.661641	0.782358
Mrpl41	551.006	x15m2	DESeq2_normalized-aorta.xlsx	15	2	Aorta	RNA	RNA	0.0162014	0.0780589	0.0540558	0.957378	0.661641	0.782358
Mrpl41	562.687	x15m3	DESeq2_normalized-aorta.xlsx	15	3	Aorta	RNA	RNA	0.0162014	0.0780589	0.0540558	0.957378	0.661641	0.782358
Mrpl41	499.035	x15m4	DESeq2_normalized-aorta.xlsx	15	4	Aorta	RNA	RNA	0.0162014	0.0780589	0.0540558	0.957378	0.661641	0.782358
Mrpl41	576.345	x24m1	DESeq2_normalized-aorta.xlsx	24	1	Aorta	RNA	RNA	0.0162014	0.0780589	0.0540558	0.957378	0.661641	0.782358
Mrpl41	514.803	x24m2	DESeq2_normalized-aorta.xlsx	24	2	Aorta	RNA	RNA	0.0162014	0.0780589	0.0540558	0.957378	0.661641	0.782358
Mrpl41	599.276	x24m3	DESeq2_normalized-aorta.xlsx	24	3	Aorta	RNA	RNA	0.0162014	0.0780589	0.0540558	0.957378	0.661641	0.782358
Mrpl41	573.704	x24m4	DESeq2_normalized-aorta.xlsx	24	4	Aorta	RNA	RNA	0.0162014	0.0780589	0.0540558	0.957378	0.661641	0.782358
Mrpl41	558.091	x30m1	DESeq2_normalized-aorta.xlsx	30	1	Aorta	RNA	RNA	0.0162014	0.0780589	0.0540558	0.957378	0.661641	0.782358
Mrpl41	591.429	x30m2	DESeq2_normalized-aorta.xlsx	30	2	Aorta	RNA	RNA	0.0162014	0.0780589	0.0540558	0.957378	0.661641	0.782358
Mrpl41	555.331	x30m3	DESeq2_normalized-aorta.xlsx	30	3	Aorta	RNA	RNA	0.0162014	0.0780589	0.0540558	0.957378	0.661641	0.782358
Mrpl41	520.014	x30m4	DESeq2_normalized-aorta.xlsx	30	4	Aorta	RNA	RNA	0.0162014	0.0780589	0.0540558	0.957378	0.661641	0.782358
Mrpl42	2021.49	x6m1	DESeq2_normalized-aorta.xlsx	6	1	Aorta	RNA	RNA	0.204482	-0.00641076	0.269502	0.236608	0.978961	0.046578
Mrpl42	1774.95	x6m2	DESeq2_normalized-aorta.xlsx	6	2	Aorta	RNA	RNA	0.204482	-0.00641076	0.269502	0.236608	0.978961	0.046578
Mrpl42	1720.06	x6m3	DESeq2_normalized-aorta.xlsx	6	3	Aorta	RNA	RNA	0.204482	-0.00641076	0.269502	0.236608	0.978961	0.046578
Mrpl42	2026.98	x6m4	DESeq2_normalized-aorta.xlsx	6	4	Aorta	RNA	RNA	0.204482	-0.00641076	0.269502	0.236608	0.978961	0.046578
Mrpl42	2081.98	x15m1	DESeq2_normalized-aorta.xlsx	15	1	Aorta	RNA	RNA	0.204482	-0.00641076	0.269502	0.236608	0.978961	0.046578
Mrpl42	1921.91	x15m2	DESeq2_normalized-aorta.xlsx	15	2	Aorta	RNA	RNA	0.204482	-0.00641076	0.269502	0.236608	0.978961	0.046578
Mrpl42	2304.23	x15m3	DESeq2_normalized-aorta.xlsx	15	3	Aorta	RNA	RNA	0.204482	-0.00641076	0.269502	0.236608	0.978961	0.046578
Mrpl42	2382.49	x15m4	DESeq2_normalized-aorta.xlsx	15	4	Aorta	RNA	RNA	0.204482	-0.00641076	0.269502	0.236608	0.978961	0.046578
Mrpl42	1766	x24m1	DESeq2_normalized-aorta.xlsx	24	1	Aorta	RNA	RNA	0.204482	-0.00641076	0.269502	0.236608	0.978961	0.046578
Mrpl42	1766.25	x24m2	DESeq2_normalized-aorta.xlsx	24	2	Aorta	RNA	RNA	0.204482	-0.00641076	0.269502	0.236608	0.978961	0.046578
Mrpl42	2017.41	x24m3	DESeq2_normalized-aorta.xlsx	24	3	Aorta	RNA	RNA	0.204482	-0.00641076	0.269502	0.236608	0.978961	0.046578
Mrpl42	1957.58	x24m4	DESeq2_normalized-aorta.xlsx	24	4	Aorta	RNA	RNA	0.204482	-0.00641076	0.269502	0.236608	0.978961	0.046578
Mrpl42	2333.03	x30m1	DESeq2_normalized-aorta.xlsx	30	1	Aorta	RNA	RNA	0.204482	-0.00641076	0.269502	0.236608	0.978961	0.046578
Mrpl42	2142.33	x30m2	DESeq2_normalized-aorta.xlsx	30	2	Aorta	RNA	RNA	0.204482	-0.00641076	0.269502	0.236608	0.978961	0.046578
Mrpl42	2537.35	x30m3	DESeq2_normalized-aorta.xlsx	30	3	Aorta	RNA	RNA	0.204482	-0.00641076	0.269502	0.236608	0.978961	0.046578
Mrpl42	2072.71	x30m4	DESeq2_normalized-aorta.xlsx	30	4	Aorta	RNA	RNA	0.204482	-0.00641076	0.269502	0.236608	0.978961	0.046578
Mrpl43	547.818	x6m1	DESeq2_normalized-aorta.xlsx	6	1	Aorta	RNA	RNA	0.0985283	-0.0800733	0.281913	0.818613	0.816047	0.260848
Mrpl43	469.981	x6m2	DESeq2_normalized-aorta.xlsx	6	2	Aorta	RNA	RNA	0.0985283	-0.0800733	0.281913	0.818613	0.816047	0.260848
Mrpl43	321.9	x6m3	DESeq2_normalized-aorta.xlsx	6	3	Aorta	RNA	RNA	0.0985283	-0.0800733	0.281913	0.818613	0.816047	0.260848
Mrpl43	606.296	x6m4	DESeq2_normalized-aorta.xlsx	6	4	Aorta	RNA	RNA	0.0985283	-0.0800733	0.281913	0.818613	0.816047	0.260848
Mrpl43	558.816	x15m1	DESeq2_normalized-aorta.xlsx	15	1	Aorta	RNA	RNA	0.0985283	-0.0800733	0.281913	0.818613	0.816047	0.260848
Mrpl43	473.865	x15m2	DESeq2_normalized-aorta.xlsx	15	2	Aorta	RNA	RNA	0.0985283	-0.0800733	0.281913	0.818613	0.816047	0.260848
Mrpl43	554.549	x15m3	DESeq2_normalized-aorta.xlsx	15	3	Aorta	RNA	RNA	0.0985283	-0.0800733	0.281913	0.818613	0.816047	0.260848
Mrpl43	493.354	x15m4	DESeq2_normalized-aorta.xlsx	15	4	Aorta	RNA	RNA	0.0985283	-0.0800733	0.281913	0.818613	0.816047	0.260848
Mrpl43	489.135	x24m1	DESeq2_normalized-aorta.xlsx	24	1	Aorta	RNA	RNA	0.0985283	-0.0800733	0.281913	0.818613	0.816047	0.260848
Mrpl43	467.038	x24m2	DESeq2_normalized-aorta.xlsx	24	2	Aorta	RNA	RNA	0.0985283	-0.0800733	0.281913	0.818613	0.816047	0.260848
Mrpl43	466.612	x24m3	DESeq2_normalized-aorta.xlsx	24	3	Aorta	RNA	RNA	0.0985283	-0.0800733	0.281913	0.818613	0.816047	0.260848
Mrpl43	413.314	x24m4	DESeq2_normalized-aorta.xlsx	24	4	Aorta	RNA	RNA	0.0985283	-0.0800733	0.281913	0.818613	0.816047	0.260848
Mrpl43	610.397	x30m1	DESeq2_normalized-aorta.xlsx	30	1	Aorta	RNA	RNA	0.0985283	-0.0800733	0.281913	0.818613	0.816047	0.260848
Mrpl43	532.924	x30m2	DESeq2_normalized-aorta.xlsx	30	2	Aorta	RNA	RNA	0.0985283	-0.0800733	0.281913	0.818613	0.816047	0.260848
Mrpl43	649.222	x30m3	DESeq2_normalized-aorta.xlsx	30	3	Aorta	RNA	RNA	0.0985283	-0.0800733	0.281913	0.818613	0.816047	0.260848
Mrpl43	566.509	x30m4	DESeq2_normalized-aorta.xlsx	30	4	Aorta	RNA	RNA	0.0985283	-0.0800733	0.281913	0.818613	0.816047	0.260848
Mrpl44	473.538	x6m1	DESeq2_normalized-aorta.xlsx	6	1	Aorta	RNA	RNA	0.160633	0.224715	0.295575	0.533859	0.233253	0.084941
Mrpl44	454.474	x6m2	DESeq2_normalized-aorta.xlsx	6	2	Aorta	RNA	RNA	0.160633	0.224715	0.295575	0.533859	0.233253	0.084941
Mrpl44	386.475	x6m3	DESeq2_normalized-aorta.xlsx	6	3	Aorta	RNA	RNA	0.160633	0.224715	0.295575	0.533859	0.233253	0.084941
Mrpl44	518.948	x6m4	DESeq2_normalized-aorta.xlsx	6	4	Aorta	RNA	RNA	0.160633	0.224715	0.295575	0.533859	0.233253	0.084941
Mrpl44	447.777	x15m1	DESeq2_normalized-aorta.xlsx	15	1	Aorta	RNA	RNA	0.160633	0.224715	0.295575	0.533859	0.233253	0.084941
Mrpl44	489.293	x15m2	DESeq2_normalized-aorta.xlsx	15	2	Aorta	RNA	RNA	0.160633	0.224715	0.295575	0.533859	0.233253	0.084941
Mrpl44	580.126	x15m3	DESeq2_normalized-aorta.xlsx	15	3	Aorta	RNA	RNA	0.160633	0.224715	0.295575	0.533859	0.233253	0.084941
Mrpl44	528.39	x15m4	DESeq2_normalized-aorta.xlsx	15	4	Aorta	RNA	RNA	0.160633	0.224715	0.295575	0.533859	0.233253	0.084941
Mrpl44	552.646	x24m1	DESeq2_normalized-aorta.xlsx	24	1	Aorta	RNA	RNA	0.160633	0.224715	0.295575	0.533859	0.233253	0.084941
Mrpl44	460.669	x24m2	DESeq2_normalized-aorta.xlsx	24	2	Aorta	RNA	RNA	0.160633	0.224715	0.295575	0.533859	0.233253	0.084941
Mrpl44	531.8	x24m3	DESeq2_normalized-aorta.xlsx	24	3	Aorta	RNA	RNA	0.160633	0.224715	0.295575	0.533859	0.233253	0.084941
Mrpl44	592.211	x24m4	DESeq2_normalized-aorta.xlsx	24	4	Aorta	RNA	RNA	0.160633	0.224715	0.295575	0.533859	0.233253	0.084941
Mrpl44	611.384	x30m1	DESeq2_normalized-aorta.xlsx	30	1	Aorta	RNA	RNA	0.160633	0.224715	0.295575	0.533859	0.233253	0.084941
Mrpl44	514.841	x30m2	DESeq2_normalized-aorta.xlsx	30	2	Aorta	RNA	RNA	0.160633	0.224715	0.295575	0.533859	0.233253	0.084941
Mrpl44	527.851	x30m3	DESeq2_normalized-aorta.xlsx	30	3	Aorta	RNA	RNA	0.160633	0.224715	0.295575	0.533859	0.233253	0.084941
Mrpl44	587.31	x30m4	DESeq2_normalized-aorta.xlsx	30	4	Aorta	RNA	RNA	0.160633	0.224715	0.295575	0.533859	0.233253	0.084941
Mrpl45	749.437	x6m1	DESeq2_normalized-aorta.xlsx	6	1	Aorta	RNA	RNA	0.104229	0.285019	0.0757868	0.660596	0.03778	0.709579
Mrpl45	664.415	x6m2	DESeq2_normalized-aorta.xlsx	6	2	Aorta	RNA	RNA	0.104229	0.285019	0.0757868	0.660596	0.03778	0.709579
Mrpl45	635.972	x6m3	DESeq2_normalized-aorta.xlsx	6	3	Aorta	RNA	RNA	0.104229	0.285019	0.0757868	0.660596	0.03778	0.709579
Mrpl45	764.293	x6m4	DESeq2_normalized-aorta.xlsx	6	4	Aorta	RNA	RNA	0.104229	0.285019	0.0757868	0.660596	0.03778	0.709579
Mrpl45	701.235	x15m1	DESeq2_normalized-aorta.xlsx	15	1	Aorta	RNA	RNA	0.104229	0.285019	0.0757868	0.660596	0.03778	0.709579
Mrpl45	805.938	x15m2	DESeq2_normalized-aorta.xlsx	15	2	Aorta	RNA	RNA	0.104229	0.285019	0.0757868	0.660596	0.03778	0.709579
Mrpl45	775.439	x15m3	DESeq2_normalized-aorta.xlsx	15	3	Aorta	RNA	RNA	0.104229	0.285019	0.0757868	0.660596	0.03778	0.709579
Mrpl45	734.822	x15m4	DESeq2_normalized-aorta.xlsx	15	4	Aorta	RNA	RNA	0.104229	0.285019	0.0757868	0.660596	0.03778	0.709579
Mrpl45	898.643	x24m1	DESeq2_normalized-aorta.xlsx	24	1	Aorta	RNA	RNA	0.104229	0.285019	0.0757868	0.660596	0.03778	0.709579
Mrpl45	747.26	x24m2	DESeq2_normalized-aorta.xlsx	24	2	Aorta	RNA	RNA	0.104229	0.285019	0.0757868	0.660596	0.03778	0.709579
Mrpl45	894.339	x24m3	DESeq2_normalized-aorta.xlsx	24	3	Aorta	RNA	RNA	0.104229	0.285019	0.0757868	0.660596	0.03778	0.709579
Mrpl45	883.175	x24m4	DESeq2_normalized-aorta.xlsx	24	4	Aorta	RNA	RNA	0.104229	0.285019	0.0757868	0.660596	0.03778	0.709579
Mrpl45	806.79	x30m1	DESeq2_normalized-aorta.xlsx	30	1	Aorta	RNA	RNA	0.104229	0.285019	0.0757868	0.660596	0.03778	0.709579
Mrpl45	670.144	x30m2	DESeq2_normalized-aorta.xlsx	30	2	Aorta	RNA	RNA	0.104229	0.285019	0.0757868	0.660596	0.03778	0.709579
Mrpl45	682.428	x30m3	DESeq2_normalized-aorta.xlsx	30	3	Aorta	RNA	RNA	0.104229	0.285019	0.0757868	0.660596	0.03778	0.709579
Mrpl45	796.539	x30m4	DESeq2_normalized-aorta.xlsx	30	4	Aorta	RNA	RNA	0.104229	0.285019	0.0757868	0.660596	0.03778	0.709579
Mrpl46	354.159	x6m1	DESeq2_normalized-aorta.xlsx	6	1	Aorta	RNA	RNA	0.0974543	0.395648	0.642351	0.764778	0.0192036	1.47e-05
Mrpl46	320.875	x6m2	DESeq2_normalized-aorta.xlsx	6	2	Aorta	RNA	RNA	0.0974543	0.395648	0.642351	0.764778	0.0192036	1.47e-05
Mrpl46	268.087	x6m3	DESeq2_normalized-aorta.xlsx	6	3	Aorta	RNA	RNA	0.0974543	0.395648	0.642351	0.764778	0.0192036	1.47e-05
Mrpl46	418.755	x6m4	DESeq2_normalized-aorta.xlsx	6	4	Aorta	RNA	RNA	0.0974543	0.395648	0.642351	0.764778	0.0192036	1.47e-05
Mrpl46	337.945	x15m1	DESeq2_normalized-aorta.xlsx	15	1	Aorta	RNA	RNA	0.0974543	0.395648	0.642351	0.764778	0.0192036	1.47e-05
Mrpl46	345.297	x15m2	DESeq2_normalized-aorta.xlsx	15	2	Aorta	RNA	RNA	0.0974543	0.395648	0.642351	0.764778	0.0192036	1.47e-05
Mrpl46	395.276	x15m3	DESeq2_normalized-aorta.xlsx	15	3	Aorta	RNA	RNA	0.0974543	0.395648	0.642351	0.764778	0.0192036	1.47e-05
Mrpl46	374.04	x15m4	DESeq2_normalized-aorta.xlsx	15	4	Aorta	RNA	RNA	0.0974543	0.395648	0.642351	0.764778	0.0192036	1.47e-05
Mrpl46	465.436	x24m1	DESeq2_normalized-aorta.xlsx	24	1	Aorta	RNA	RNA	0.0974543	0.395648	0.642351	0.764778	0.0192036	1.47e-05
Mrpl46	388.49	x24m2	DESeq2_normalized-aorta.xlsx	24	2	Aorta	RNA	RNA	0.0974543	0.395648	0.642351	0.764778	0.0192036	1.47e-05
Mrpl46	460.894	x24m3	DESeq2_normalized-aorta.xlsx	24	3	Aorta	RNA	RNA	0.0974543	0.395648	0.642351	0.764778	0.0192036	1.47e-05
Mrpl46	469.861	x24m4	DESeq2_normalized-aorta.xlsx	24	4	Aorta	RNA	RNA	0.0974543	0.395648	0.642351	0.764778	0.0192036	1.47e-05
Mrpl46	553.65	x30m1	DESeq2_normalized-aorta.xlsx	30	1	Aorta	RNA	RNA	0.0974543	0.395648	0.642351	0.764778	0.0192036	1.47e-05
Mrpl46	491.439	x30m2	DESeq2_normalized-aorta.xlsx	30	2	Aorta	RNA	RNA	0.0974543	0.395648	0.642351	0.764778	0.0192036	1.47e-05
Mrpl46	531.286	x30m3	DESeq2_normalized-aorta.xlsx	30	3	Aorta	RNA	RNA	0.0974543	0.395648	0.642351	0.764778	0.0192036	1.47e-05
Mrpl46	539.591	x30m4	DESeq2_normalized-aorta.xlsx	30	4	Aorta	RNA	RNA	0.0974543	0.395648	0.642351	0.764778	0.0192036	1.47e-05
Mrpl47	519.963	x6m1	DESeq2_normalized-aorta.xlsx	6	1	Aorta	RNA	RNA	0.170821	0.355838	0.577524	0.40682	0.00958656	1.8e-06
Mrpl47	491.452	x6m2	DESeq2_normalized-aorta.xlsx	6	2	Aorta	RNA	RNA	0.170821	0.355838	0.577524	0.40682	0.00958656	1.8e-06
Mrpl47	393.324	x6m3	DESeq2_normalized-aorta.xlsx	6	3	Aorta	RNA	RNA	0.170821	0.355838	0.577524	0.40682	0.00958656	1.8e-06
Mrpl47	498.396	x6m4	DESeq2_normalized-aorta.xlsx	6	4	Aorta	RNA	RNA	0.170821	0.355838	0.577524	0.40682	0.00958656	1.8e-06
Mrpl47	562.436	x15m1	DESeq2_normalized-aorta.xlsx	15	1	Aorta	RNA	RNA	0.170821	0.355838	0.577524	0.40682	0.00958656	1.8e-06
Mrpl47	531.904	x15m2	DESeq2_normalized-aorta.xlsx	15	2	Aorta	RNA	RNA	0.170821	0.355838	0.577524	0.40682	0.00958656	1.8e-06
Mrpl47	541.761	x15m3	DESeq2_normalized-aorta.xlsx	15	3	Aorta	RNA	RNA	0.170821	0.355838	0.577524	0.40682	0.00958656	1.8e-06
Mrpl47	501.876	x15m4	DESeq2_normalized-aorta.xlsx	15	4	Aorta	RNA	RNA	0.170821	0.355838	0.577524	0.40682	0.00958656	1.8e-06
Mrpl47	567.813	x24m1	DESeq2_normalized-aorta.xlsx	24	1	Aorta	RNA	RNA	0.170821	0.355838	0.577524	0.40682	0.00958656	1.8e-06
Mrpl47	541.339	x24m2	DESeq2_normalized-aorta.xlsx	24	2	Aorta	RNA	RNA	0.170821	0.355838	0.577524	0.40682	0.00958656	1.8e-06
Mrpl47	641.591	x24m3	DESeq2_normalized-aorta.xlsx	24	3	Aorta	RNA	RNA	0.170821	0.355838	0.577524	0.40682	0.00958656	1.8e-06
Mrpl47	678.575	x24m4	DESeq2_normalized-aorta.xlsx	24	4	Aorta	RNA	RNA	0.170821	0.355838	0.577524	0.40682	0.00958656	1.8e-06
Mrpl47	727.838	x30m1	DESeq2_normalized-aorta.xlsx	30	1	Aorta	RNA	RNA	0.170821	0.355838	0.577524	0.40682	0.00958656	1.8e-06
Mrpl47	660.571	x30m2	DESeq2_normalized-aorta.xlsx	30	2	Aorta	RNA	RNA	0.170821	0.355838	0.577524	0.40682	0.00958656	1.8e-06
Mrpl47	701.893	x30m3	DESeq2_normalized-aorta.xlsx	30	3	Aorta	RNA	RNA	0.170821	0.355838	0.577524	0.40682	0.00958656	1.8e-06
Mrpl47	740.255	x30m4	DESeq2_normalized-aorta.xlsx	30	4	Aorta	RNA	RNA	0.170821	0.355838	0.577524	0.40682	0.00958656	1.8e-06
Mrpl48	891.365	x6m1	DESeq2_normalized-aorta.xlsx	6	1	Aorta	RNA	RNA	0.102405	-0.0131461	0.152388	0.590598	0.950417	0.258581
Mrpl48	821.87	x6m2	DESeq2_normalized-aorta.xlsx	6	2	Aorta	RNA	RNA	0.102405	-0.0131461	0.152388	0.590598	0.950417	0.258581
Mrpl48	790.562	x6m3	DESeq2_normalized-aorta.xlsx	6	3	Aorta	RNA	RNA	0.102405	-0.0131461	0.152388	0.590598	0.950417	0.258581
Mrpl48	878.615	x6m4	DESeq2_normalized-aorta.xlsx	6	4	Aorta	RNA	RNA	0.102405	-0.0131461	0.152388	0.590598	0.950417	0.258581
Mrpl48	893.139	x15m1	DESeq2_normalized-aorta.xlsx	15	1	Aorta	RNA	RNA	0.102405	-0.0131461	0.152388	0.590598	0.950417	0.258581
Mrpl48	882.344	x15m2	DESeq2_normalized-aorta.xlsx	15	2	Aorta	RNA	RNA	0.102405	-0.0131461	0.152388	0.590598	0.950417	0.258581
Mrpl48	1016.09	x15m3	DESeq2_normalized-aorta.xlsx	15	3	Aorta	RNA	RNA	0.102405	-0.0131461	0.152388	0.590598	0.950417	0.258581
Mrpl48	839.932	x15m4	DESeq2_normalized-aorta.xlsx	15	4	Aorta	RNA	RNA	0.102405	-0.0131461	0.152388	0.590598	0.950417	0.258581
Mrpl48	765.932	x24m1	DESeq2_normalized-aorta.xlsx	24	1	Aorta	RNA	RNA	0.102405	-0.0131461	0.152388	0.590598	0.950417	0.258581
Mrpl48	770.612	x24m2	DESeq2_normalized-aorta.xlsx	24	2	Aorta	RNA	RNA	0.102405	-0.0131461	0.152388	0.590598	0.950417	0.258581
Mrpl48	892.052	x24m3	DESeq2_normalized-aorta.xlsx	24	3	Aorta	RNA	RNA	0.102405	-0.0131461	0.152388	0.590598	0.950417	0.258581
Mrpl48	921.216	x24m4	DESeq2_normalized-aorta.xlsx	24	4	Aorta	RNA	RNA	0.102405	-0.0131461	0.152388	0.590598	0.950417	0.258581
Mrpl48	934.1	x30m1	DESeq2_normalized-aorta.xlsx	30	1	Aorta	RNA	RNA	0.102405	-0.0131461	0.152388	0.590598	0.950417	0.258581
Mrpl48	924.374	x30m2	DESeq2_normalized-aorta.xlsx	30	2	Aorta	RNA	RNA	0.102405	-0.0131461	0.152388	0.590598	0.950417	0.258581
Mrpl48	927.46	x30m3	DESeq2_normalized-aorta.xlsx	30	3	Aorta	RNA	RNA	0.102405	-0.0131461	0.152388	0.590598	0.950417	0.258581
Mrpl48	970.284	x30m4	DESeq2_normalized-aorta.xlsx	30	4	Aorta	RNA	RNA	0.102405	-0.0131461	0.152388	0.590598	0.950417	0.258581
Mrpl49	855.552	x6m1	DESeq2_normalized-aorta.xlsx	6	1	Aorta	RNA	RNA	-0.118079	-0.0642105	-0.0378721	0.624842	0.769625	0.87491
Mrpl49	814.713	x6m2	DESeq2_normalized-aorta.xlsx	6	2	Aorta	RNA	RNA	-0.118079	-0.0642105	-0.0378721	0.624842	0.769625	0.87491
Mrpl49	666.303	x6m3	DESeq2_normalized-aorta.xlsx	6	3	Aorta	RNA	RNA	-0.118079	-0.0642105	-0.0378721	0.624842	0.769625	0.87491
Mrpl49	760.439	x6m4	DESeq2_normalized-aorta.xlsx	6	4	Aorta	RNA	RNA	-0.118079	-0.0642105	-0.0378721	0.624842	0.769625	0.87491
Mrpl49	739.857	x15m1	DESeq2_normalized-aorta.xlsx	15	1	Aorta	RNA	RNA	-0.118079	-0.0642105	-0.0378721	0.624842	0.769625	0.87491
Mrpl49	757.449	x15m2	DESeq2_normalized-aorta.xlsx	15	2	Aorta	RNA	RNA	-0.118079	-0.0642105	-0.0378721	0.624842	0.769625	0.87491
Mrpl49	682.433	x15m3	DESeq2_normalized-aorta.xlsx	15	3	Aorta	RNA	RNA	-0.118079	-0.0642105	-0.0378721	0.624842	0.769625	0.87491
Mrpl49	668.537	x15m4	DESeq2_normalized-aorta.xlsx	15	4	Aorta	RNA	RNA	-0.118079	-0.0642105	-0.0378721	0.624842	0.769625	0.87491
Mrpl49	868.309	x24m1	DESeq2_normalized-aorta.xlsx	24	1	Aorta	RNA	RNA	-0.118079	-0.0642105	-0.0378721	0.624842	0.769625	0.87491
Mrpl49	652.791	x24m2	DESeq2_normalized-aorta.xlsx	24	2	Aorta	RNA	RNA	-0.118079	-0.0642105	-0.0378721	0.624842	0.769625	0.87491
Mrpl49	693.056	x24m3	DESeq2_normalized-aorta.xlsx	24	3	Aorta	RNA	RNA	-0.118079	-0.0642105	-0.0378721	0.624842	0.769625	0.87491
Mrpl49	741.291	x24m4	DESeq2_normalized-aorta.xlsx	24	4	Aorta	RNA	RNA	-0.118079	-0.0642105	-0.0378721	0.624842	0.769625	0.87491
Mrpl49	743.629	x30m1	DESeq2_normalized-aorta.xlsx	30	1	Aorta	RNA	RNA	-0.118079	-0.0642105	-0.0378721	0.624842	0.769625	0.87491
Mrpl49	716.948	x30m2	DESeq2_normalized-aorta.xlsx	30	2	Aorta	RNA	RNA	-0.118079	-0.0642105	-0.0378721	0.624842	0.769625	0.87491
Mrpl49	751.128	x30m3	DESeq2_normalized-aorta.xlsx	30	3	Aorta	RNA	RNA	-0.118079	-0.0642105	-0.0378721	0.624842	0.769625	0.87491
Mrpl49	802.657	x30m4	DESeq2_normalized-aorta.xlsx	30	4	Aorta	RNA	RNA	-0.118079	-0.0642105	-0.0378721	0.624842	0.769625	0.87491
Mrpl50	891.365	x6m1	DESeq2_normalized-aorta.xlsx	6	1	Aorta	RNA	RNA	0.483997	0.155914	0.422442	0.0277386	0.544339	0.0305315
Mrpl50	758.649	x6m2	DESeq2_normalized-aorta.xlsx	6	2	Aorta	RNA	RNA	0.483997	0.155914	0.422442	0.0277386	0.544339	0.0305315
Mrpl50	824.806	x6m3	DESeq2_normalized-aorta.xlsx	6	3	Aorta	RNA	RNA	0.483997	0.155914	0.422442	0.0277386	0.544339	0.0305315
Mrpl50	1013.49	x6m4	DESeq2_normalized-aorta.xlsx	6	4	Aorta	RNA	RNA	0.483997	0.155914	0.422442	0.0277386	0.544339	0.0305315
Mrpl50	1115.22	x15m1	DESeq2_normalized-aorta.xlsx	15	1	Aorta	RNA	RNA	0.483997	0.155914	0.422442	0.0277386	0.544339	0.0305315
Mrpl50	975.648	x15m2	DESeq2_normalized-aorta.xlsx	15	2	Aorta	RNA	RNA	0.483997	0.155914	0.422442	0.0277386	0.544339	0.0305315
Mrpl50	1409.04	x15m3	DESeq2_normalized-aorta.xlsx	15	3	Aorta	RNA	RNA	0.483997	0.155914	0.422442	0.0277386	0.544339	0.0305315
Mrpl50	1379.69	x15m4	DESeq2_normalized-aorta.xlsx	15	4	Aorta	RNA	RNA	0.483997	0.155914	0.422442	0.0277386	0.544339	0.0305315
Mrpl50	955.519	x24m1	DESeq2_normalized-aorta.xlsx	24	1	Aorta	RNA	RNA	0.483997	0.155914	0.422442	0.0277386	0.544339	0.0305315
Mrpl50	850.221	x24m2	DESeq2_normalized-aorta.xlsx	24	2	Aorta	RNA	RNA	0.483997	0.155914	0.422442	0.0277386	0.544339	0.0305315
Mrpl50	1095.62	x24m3	DESeq2_normalized-aorta.xlsx	24	3	Aorta	RNA	RNA	0.483997	0.155914	0.422442	0.0277386	0.544339	0.0305315
Mrpl50	983.933	x24m4	DESeq2_normalized-aorta.xlsx	24	4	Aorta	RNA	RNA	0.483997	0.155914	0.422442	0.0277386	0.544339	0.0305315
Mrpl50	1328.37	x30m1	DESeq2_normalized-aorta.xlsx	30	1	Aorta	RNA	RNA	0.483997	0.155914	0.422442	0.0277386	0.544339	0.0305315
Mrpl50	1006.28	x30m2	DESeq2_normalized-aorta.xlsx	30	2	Aorta	RNA	RNA	0.483997	0.155914	0.422442	0.0277386	0.544339	0.0305315
Mrpl50	1246.92	x30m3	DESeq2_normalized-aorta.xlsx	30	3	Aorta	RNA	RNA	0.483997	0.155914	0.422442	0.0277386	0.544339	0.0305315
Mrpl50	1086.52	x30m4	DESeq2_normalized-aorta.xlsx	30	4	Aorta	RNA	RNA	0.483997	0.155914	0.422442	0.0277386	0.544339	0.0305315
Mrpl51	1932.62	x6m1	DESeq2_normalized-aorta.xlsx	6	1	Aorta	RNA	RNA	0.100811	0.0375141	0.207585	0.619359	0.848255	0.105995
Mrpl51	1797.62	x6m2	DESeq2_normalized-aorta.xlsx	6	2	Aorta	RNA	RNA	0.100811	0.0375141	0.207585	0.619359	0.848255	0.105995
Mrpl51	1485.24	x6m3	DESeq2_normalized-aorta.xlsx	6	3	Aorta	RNA	RNA	0.100811	0.0375141	0.207585	0.619359	0.848255	0.105995
Mrpl51	1833.02	x6m4	DESeq2_normalized-aorta.xlsx	6	4	Aorta	RNA	RNA	0.100811	0.0375141	0.207585	0.619359	0.848255	0.105995
Mrpl51	1926.28	x15m1	DESeq2_normalized-aorta.xlsx	15	1	Aorta	RNA	RNA	0.100811	0.0375141	0.207585	0.619359	0.848255	0.105995
Mrpl51	1845.5	x15m2	DESeq2_normalized-aorta.xlsx	15	2	Aorta	RNA	RNA	0.100811	0.0375141	0.207585	0.619359	0.848255	0.105995
Mrpl51	1986.84	x15m3	DESeq2_normalized-aorta.xlsx	15	3	Aorta	RNA	RNA	0.100811	0.0375141	0.207585	0.619359	0.848255	0.105995
Mrpl51	1795.39	x15m4	DESeq2_normalized-aorta.xlsx	15	4	Aorta	RNA	RNA	0.100811	0.0375141	0.207585	0.619359	0.848255	0.105995
Mrpl51	1863.64	x24m1	DESeq2_normalized-aorta.xlsx	24	1	Aorta	RNA	RNA	0.100811	0.0375141	0.207585	0.619359	0.848255	0.105995
Mrpl51	1588.99	x24m2	DESeq2_normalized-aorta.xlsx	24	2	Aorta	RNA	RNA	0.100811	0.0375141	0.207585	0.619359	0.848255	0.105995
Mrpl51	1890.46	x24m3	DESeq2_normalized-aorta.xlsx	24	3	Aorta	RNA	RNA	0.100811	0.0375141	0.207585	0.619359	0.848255	0.105995
Mrpl51	1883.56	x24m4	DESeq2_normalized-aorta.xlsx	24	4	Aorta	RNA	RNA	0.100811	0.0375141	0.207585	0.619359	0.848255	0.105995
Mrpl51	2092.23	x30m1	DESeq2_normalized-aorta.xlsx	30	1	Aorta	RNA	RNA	0.100811	0.0375141	0.207585	0.619359	0.848255	0.105995
Mrpl51	1903	x30m2	DESeq2_normalized-aorta.xlsx	30	2	Aorta	RNA	RNA	0.100811	0.0375141	0.207585	0.619359	0.848255	0.105995
Mrpl51	2019.8	x30m3	DESeq2_normalized-aorta.xlsx	30	3	Aorta	RNA	RNA	0.100811	0.0375141	0.207585	0.619359	0.848255	0.105995
Mrpl51	2114.31	x30m4	DESeq2_normalized-aorta.xlsx	30	4	Aorta	RNA	RNA	0.100811	0.0375141	0.207585	0.619359	0.848255	0.105995
Mrpl52	423.133	x6m1	DESeq2_normalized-aorta.xlsx	6	1	Aorta	RNA	RNA	-0.241149	0.123435	0.00698689	0.550778	0.745905	0.988274
Mrpl52	365.011	x6m2	DESeq2_normalized-aorta.xlsx	6	2	Aorta	RNA	RNA	-0.241149	0.123435	0.00698689	0.550778	0.745905	0.988274
Mrpl52	230.907	x6m3	DESeq2_normalized-aorta.xlsx	6	3	Aorta	RNA	RNA	-0.241149	0.123435	0.00698689	0.550778	0.745905	0.988274
Mrpl52	418.755	x6m4	DESeq2_normalized-aorta.xlsx	6	4	Aorta	RNA	RNA	-0.241149	0.123435	0.00698689	0.550778	0.745905	0.988274
Mrpl52	329.496	x15m1	DESeq2_normalized-aorta.xlsx	15	1	Aorta	RNA	RNA	-0.241149	0.123435	0.00698689	0.550778	0.745905	0.988274
Mrpl52	302.686	x15m2	DESeq2_normalized-aorta.xlsx	15	2	Aorta	RNA	RNA	-0.241149	0.123435	0.00698689	0.550778	0.745905	0.988274
Mrpl52	361.561	x15m3	DESeq2_normalized-aorta.xlsx	15	3	Aorta	RNA	RNA	-0.241149	0.123435	0.00698689	0.550778	0.745905	0.988274
Mrpl52	221.583	x15m4	DESeq2_normalized-aorta.xlsx	15	4	Aorta	RNA	RNA	-0.241149	0.123435	0.00698689	0.550778	0.745905	0.988274
Mrpl52	426.571	x24m1	DESeq2_normalized-aorta.xlsx	24	1	Aorta	RNA	RNA	-0.241149	0.123435	0.00698689	0.550778	0.745905	0.988274
Mrpl52	363.016	x24m2	DESeq2_normalized-aorta.xlsx	24	2	Aorta	RNA	RNA	-0.241149	0.123435	0.00698689	0.550778	0.745905	0.988274
Mrpl52	420.866	x24m3	DESeq2_normalized-aorta.xlsx	24	3	Aorta	RNA	RNA	-0.241149	0.123435	0.00698689	0.550778	0.745905	0.988274
Mrpl52	351.625	x24m4	DESeq2_normalized-aorta.xlsx	24	4	Aorta	RNA	RNA	-0.241149	0.123435	0.00698689	0.550778	0.745905	0.988274
Mrpl52	351.83	x30m1	DESeq2_normalized-aorta.xlsx	30	1	Aorta	RNA	RNA	-0.241149	0.123435	0.00698689	0.550778	0.745905	0.988274
Mrpl52	356.347	x30m2	DESeq2_normalized-aorta.xlsx	30	2	Aorta	RNA	RNA	-0.241149	0.123435	0.00698689	0.550778	0.745905	0.988274
Mrpl52	367.549	x30m3	DESeq2_normalized-aorta.xlsx	30	3	Aorta	RNA	RNA	-0.241149	0.123435	0.00698689	0.550778	0.745905	0.988274
Mrpl52	365.845	x30m4	DESeq2_normalized-aorta.xlsx	30	4	Aorta	RNA	RNA	-0.241149	0.123435	0.00698689	0.550778	0.745905	0.988274
Mrpl53	754.742	x6m1	DESeq2_normalized-aorta.xlsx	6	1	Aorta	RNA	RNA	0.0739599	0.0851356	0.119936	0.792485	0.685156	0.533418
Mrpl53	733.6	x6m2	DESeq2_normalized-aorta.xlsx	6	2	Aorta	RNA	RNA	0.0739599	0.0851356	0.119936	0.792485	0.685156	0.533418
Mrpl53	573.353	x6m3	DESeq2_normalized-aorta.xlsx	6	3	Aorta	RNA	RNA	0.0739599	0.0851356	0.119936	0.792485	0.685156	0.533418
Mrpl53	827.234	x6m4	DESeq2_normalized-aorta.xlsx	6	4	Aorta	RNA	RNA	0.0739599	0.0851356	0.119936	0.792485	0.685156	0.533418
Mrpl53	701.235	x15m1	DESeq2_normalized-aorta.xlsx	15	1	Aorta	RNA	RNA	0.0739599	0.0851356	0.119936	0.792485	0.685156	0.533418
Mrpl53	747.164	x15m2	DESeq2_normalized-aorta.xlsx	15	2	Aorta	RNA	RNA	0.0739599	0.0851356	0.119936	0.792485	0.685156	0.533418
Mrpl53	827.755	x15m3	DESeq2_normalized-aorta.xlsx	15	3	Aorta	RNA	RNA	0.0739599	0.0851356	0.119936	0.792485	0.685156	0.533418
Mrpl53	758.496	x15m4	DESeq2_normalized-aorta.xlsx	15	4	Aorta	RNA	RNA	0.0739599	0.0851356	0.119936	0.792485	0.685156	0.533418
Mrpl53	791.526	x24m1	DESeq2_normalized-aorta.xlsx	24	1	Aorta	RNA	RNA	0.0739599	0.0851356	0.119936	0.792485	0.685156	0.533418
Mrpl53	696.311	x24m2	DESeq2_normalized-aorta.xlsx	24	2	Aorta	RNA	RNA	0.0739599	0.0851356	0.119936	0.792485	0.685156	0.533418
Mrpl53	745.664	x24m3	DESeq2_normalized-aorta.xlsx	24	3	Aorta	RNA	RNA	0.0739599	0.0851356	0.119936	0.792485	0.685156	0.533418
Mrpl53	823.543	x24m4	DESeq2_normalized-aorta.xlsx	24	4	Aorta	RNA	RNA	0.0739599	0.0851356	0.119936	0.792485	0.685156	0.533418
Mrpl53	814.685	x30m1	DESeq2_normalized-aorta.xlsx	30	1	Aorta	RNA	RNA	0.0739599	0.0851356	0.119936	0.792485	0.685156	0.533418
Mrpl53	746.732	x30m2	DESeq2_normalized-aorta.xlsx	30	2	Aorta	RNA	RNA	0.0739599	0.0851356	0.119936	0.792485	0.685156	0.533418
Mrpl53	803.799	x30m3	DESeq2_normalized-aorta.xlsx	30	3	Aorta	RNA	RNA	0.0739599	0.0851356	0.119936	0.792485	0.685156	0.533418
Mrpl53	764.726	x30m4	DESeq2_normalized-aorta.xlsx	30	4	Aorta	RNA	RNA	0.0739599	0.0851356	0.119936	0.792485	0.685156	0.533418
Mrpl54	561.083	x6m1	DESeq2_normalized-aorta.xlsx	6	1	Aorta	RNA	RNA	0.0431716	0.0569492	0.169943	0.916484	0.850563	0.478182
Mrpl54	545.13	x6m2	DESeq2_normalized-aorta.xlsx	6	2	Aorta	RNA	RNA	0.0431716	0.0569492	0.169943	0.916484	0.850563	0.478182
Mrpl54	420.72	x6m3	DESeq2_normalized-aorta.xlsx	6	3	Aorta	RNA	RNA	0.0431716	0.0569492	0.169943	0.916484	0.850563	0.478182
Mrpl54	685.937	x6m4	DESeq2_normalized-aorta.xlsx	6	4	Aorta	RNA	RNA	0.0431716	0.0569492	0.169943	0.916484	0.850563	0.478182
Mrpl54	587.782	x15m1	DESeq2_normalized-aorta.xlsx	15	1	Aorta	RNA	RNA	0.0431716	0.0569492	0.169943	0.916484	0.850563	0.478182
Mrpl54	508.395	x15m2	DESeq2_normalized-aorta.xlsx	15	2	Aorta	RNA	RNA	0.0431716	0.0569492	0.169943	0.916484	0.850563	0.478182
Mrpl54	673.132	x15m3	DESeq2_normalized-aorta.xlsx	15	3	Aorta	RNA	RNA	0.0431716	0.0569492	0.169943	0.916484	0.850563	0.478182
Mrpl54	510.399	x15m4	DESeq2_normalized-aorta.xlsx	15	4	Aorta	RNA	RNA	0.0431716	0.0569492	0.169943	0.916484	0.850563	0.478182
Mrpl54	525.156	x24m1	DESeq2_normalized-aorta.xlsx	24	1	Aorta	RNA	RNA	0.0431716	0.0569492	0.169943	0.916484	0.850563	0.478182
Mrpl54	592.289	x24m2	DESeq2_normalized-aorta.xlsx	24	2	Aorta	RNA	RNA	0.0431716	0.0569492	0.169943	0.916484	0.850563	0.478182
Mrpl54	580.978	x24m3	DESeq2_normalized-aorta.xlsx	24	3	Aorta	RNA	RNA	0.0431716	0.0569492	0.169943	0.916484	0.850563	0.478182
Mrpl54	599.408	x24m4	DESeq2_normalized-aorta.xlsx	24	4	Aorta	RNA	RNA	0.0431716	0.0569492	0.169943	0.916484	0.850563	0.478182
Mrpl54	621.253	x30m1	DESeq2_normalized-aorta.xlsx	30	1	Aorta	RNA	RNA	0.0431716	0.0569492	0.169943	0.916484	0.850563	0.478182
Mrpl54	612.703	x30m2	DESeq2_normalized-aorta.xlsx	30	2	Aorta	RNA	RNA	0.0431716	0.0569492	0.169943	0.916484	0.850563	0.478182
Mrpl54	662.962	x30m3	DESeq2_normalized-aorta.xlsx	30	3	Aorta	RNA	RNA	0.0431716	0.0569492	0.169943	0.916484	0.850563	0.478182
Mrpl54	587.31	x30m4	DESeq2_normalized-aorta.xlsx	30	4	Aorta	RNA	RNA	0.0431716	0.0569492	0.169943	0.916484	0.850563	0.478182
Mrpl55	728.214	x6m1	DESeq2_normalized-aorta.xlsx	6	1	Aorta	RNA	RNA	0.066844	0.0606519	0.268668	0.829996	0.805712	0.10504
Mrpl55	683.5	x6m2	DESeq2_normalized-aorta.xlsx	6	2	Aorta	RNA	RNA	0.066844	0.0606519	0.268668	0.829996	0.805712	0.10504
Mrpl55	514.648	x6m3	DESeq2_normalized-aorta.xlsx	6	3	Aorta	RNA	RNA	0.066844	0.0606519	0.268668	0.829996	0.805712	0.10504
Mrpl55	728.326	x6m4	DESeq2_normalized-aorta.xlsx	6	4	Aorta	RNA	RNA	0.066844	0.0606519	0.268668	0.829996	0.805712	0.10504
Mrpl55	672.268	x15m1	DESeq2_normalized-aorta.xlsx	15	1	Aorta	RNA	RNA	0.066844	0.0606519	0.268668	0.829996	0.805712	0.10504
Mrpl55	721.45	x15m2	DESeq2_normalized-aorta.xlsx	15	2	Aorta	RNA	RNA	0.066844	0.0606519	0.268668	0.829996	0.805712	0.10504
Mrpl55	709.172	x15m3	DESeq2_normalized-aorta.xlsx	15	3	Aorta	RNA	RNA	0.066844	0.0606519	0.268668	0.829996	0.805712	0.10504
Mrpl55	670.431	x15m4	DESeq2_normalized-aorta.xlsx	15	4	Aorta	RNA	RNA	0.066844	0.0606519	0.268668	0.829996	0.805712	0.10504
Mrpl55	736.546	x24m1	DESeq2_normalized-aorta.xlsx	24	1	Aorta	RNA	RNA	0.066844	0.0606519	0.268668	0.829996	0.805712	0.10504
Mrpl55	591.227	x24m2	DESeq2_normalized-aorta.xlsx	24	2	Aorta	RNA	RNA	0.066844	0.0606519	0.268668	0.829996	0.805712	0.10504
Mrpl55	687.338	x24m3	DESeq2_normalized-aorta.xlsx	24	3	Aorta	RNA	RNA	0.066844	0.0606519	0.268668	0.829996	0.805712	0.10504
Mrpl55	746.432	x24m4	DESeq2_normalized-aorta.xlsx	24	4	Aorta	RNA	RNA	0.066844	0.0606519	0.268668	0.829996	0.805712	0.10504
Mrpl55	758.432	x30m1	DESeq2_normalized-aorta.xlsx	30	1	Aorta	RNA	RNA	0.066844	0.0606519	0.268668	0.829996	0.805712	0.10504
Mrpl55	756.306	x30m2	DESeq2_normalized-aorta.xlsx	30	2	Aorta	RNA	RNA	0.066844	0.0606519	0.268668	0.829996	0.805712	0.10504
Mrpl55	839.294	x30m3	DESeq2_normalized-aorta.xlsx	30	3	Aorta	RNA	RNA	0.066844	0.0606519	0.268668	0.829996	0.805712	0.10504
Mrpl55	840.587	x30m4	DESeq2_normalized-aorta.xlsx	30	4	Aorta	RNA	RNA	0.066844	0.0606519	0.268668	0.829996	0.805712	0.10504
Mrpl57	370.076	x6m1	DESeq2_normalized-aorta.xlsx	6	1	Aorta	RNA	RNA	0.12157	0.150222	0.213821	0.826342	0.714842	0.569692
Mrpl57	328.032	x6m2	DESeq2_normalized-aorta.xlsx	6	2	Aorta	RNA	RNA	0.12157	0.150222	0.213821	0.826342	0.714842	0.569692
Mrpl57	208.403	x6m3	DESeq2_normalized-aorta.xlsx	6	3	Aorta	RNA	RNA	0.12157	0.150222	0.213821	0.826342	0.714842	0.569692
Mrpl57	456.006	x6m4	DESeq2_normalized-aorta.xlsx	6	4	Aorta	RNA	RNA	0.12157	0.150222	0.213821	0.826342	0.714842	0.569692
Mrpl57	430.879	x15m1	DESeq2_normalized-aorta.xlsx	15	1	Aorta	RNA	RNA	0.12157	0.150222	0.213821	0.826342	0.714842	0.569692
Mrpl57	307.094	x15m2	DESeq2_normalized-aorta.xlsx	15	2	Aorta	RNA	RNA	0.12157	0.150222	0.213821	0.826342	0.714842	0.569692
Mrpl57	453.405	x15m3	DESeq2_normalized-aorta.xlsx	15	3	Aorta	RNA	RNA	0.12157	0.150222	0.213821	0.826342	0.714842	0.569692
Mrpl57	290.709	x15m4	DESeq2_normalized-aorta.xlsx	15	4	Aorta	RNA	RNA	0.12157	0.150222	0.213821	0.826342	0.714842	0.569692
Mrpl57	406.664	x24m1	DESeq2_normalized-aorta.xlsx	24	1	Aorta	RNA	RNA	0.12157	0.150222	0.213821	0.826342	0.714842	0.569692
Mrpl57	344.971	x24m2	DESeq2_normalized-aorta.xlsx	24	2	Aorta	RNA	RNA	0.12157	0.150222	0.213821	0.826342	0.714842	0.569692
Mrpl57	395.705	x24m3	DESeq2_normalized-aorta.xlsx	24	3	Aorta	RNA	RNA	0.12157	0.150222	0.213821	0.826342	0.714842	0.569692
Mrpl57	360.878	x24m4	DESeq2_normalized-aorta.xlsx	24	4	Aorta	RNA	RNA	0.12157	0.150222	0.213821	0.826342	0.714842	0.569692
Mrpl57	391.306	x30m1	DESeq2_normalized-aorta.xlsx	30	1	Aorta	RNA	RNA	0.12157	0.150222	0.213821	0.826342	0.714842	0.569692
Mrpl57	426.552	x30m2	DESeq2_normalized-aorta.xlsx	30	2	Aorta	RNA	RNA	0.12157	0.150222	0.213821	0.826342	0.714842	0.569692
Mrpl57	378.999	x30m3	DESeq2_normalized-aorta.xlsx	30	3	Aorta	RNA	RNA	0.12157	0.150222	0.213821	0.826342	0.714842	0.569692
Mrpl57	379.304	x30m4	DESeq2_normalized-aorta.xlsx	30	4	Aorta	RNA	RNA	0.12157	0.150222	0.213821	0.826342	0.714842	0.569692
Mrpl58	563.736	x6m1	DESeq2_normalized-aorta.xlsx	6	1	Aorta	RNA	RNA	0.0351897	0.0908017	0.266716	0.941496	0.775162	0.265428
Mrpl58	551.094	x6m2	DESeq2_normalized-aorta.xlsx	6	2	Aorta	RNA	RNA	0.0351897	0.0908017	0.266716	0.941496	0.775162	0.265428
Mrpl58	358.101	x6m3	DESeq2_normalized-aorta.xlsx	6	3	Aorta	RNA	RNA	0.0351897	0.0908017	0.266716	0.941496	0.775162	0.265428
Mrpl58	575.467	x6m4	DESeq2_normalized-aorta.xlsx	6	4	Aorta	RNA	RNA	0.0351897	0.0908017	0.266716	0.941496	0.775162	0.265428
Mrpl58	605.886	x15m1	DESeq2_normalized-aorta.xlsx	15	1	Aorta	RNA	RNA	0.0351897	0.0908017	0.266716	0.941496	0.775162	0.265428
Mrpl58	482.681	x15m2	DESeq2_normalized-aorta.xlsx	15	2	Aorta	RNA	RNA	0.0351897	0.0908017	0.266716	0.941496	0.775162	0.265428
Mrpl58	590.589	x15m3	DESeq2_normalized-aorta.xlsx	15	3	Aorta	RNA	RNA	0.0351897	0.0908017	0.266716	0.941496	0.775162	0.265428
Mrpl58	419.493	x15m4	DESeq2_normalized-aorta.xlsx	15	4	Aorta	RNA	RNA	0.0351897	0.0908017	0.266716	0.941496	0.775162	0.265428
Mrpl58	583.928	x24m1	DESeq2_normalized-aorta.xlsx	24	1	Aorta	RNA	RNA	0.0351897	0.0908017	0.266716	0.941496	0.775162	0.265428
Mrpl58	515.864	x24m2	DESeq2_normalized-aorta.xlsx	24	2	Aorta	RNA	RNA	0.0351897	0.0908017	0.266716	0.941496	0.775162	0.265428
Mrpl58	540.95	x24m3	DESeq2_normalized-aorta.xlsx	24	3	Aorta	RNA	RNA	0.0351897	0.0908017	0.266716	0.941496	0.775162	0.265428
Mrpl58	535.663	x24m4	DESeq2_normalized-aorta.xlsx	24	4	Aorta	RNA	RNA	0.0351897	0.0908017	0.266716	0.941496	0.775162	0.265428
Mrpl58	586.712	x30m1	DESeq2_normalized-aorta.xlsx	30	1	Aorta	RNA	RNA	0.0351897	0.0908017	0.266716	0.941496	0.775162	0.265428
Mrpl58	604.194	x30m2	DESeq2_normalized-aorta.xlsx	30	2	Aorta	RNA	RNA	0.0351897	0.0908017	0.266716	0.941496	0.775162	0.265428
Mrpl58	644.642	x30m3	DESeq2_normalized-aorta.xlsx	30	3	Aorta	RNA	RNA	0.0351897	0.0908017	0.266716	0.941496	0.775162	0.265428
Mrpl58	625.24	x30m4	DESeq2_normalized-aorta.xlsx	30	4	Aorta	RNA	RNA	0.0351897	0.0908017	0.266716	0.941496	0.775162	0.265428
Mrpl9	1557.24	x6m1	DESeq2_normalized-aorta.xlsx	6	1	Aorta	RNA	RNA	0.0624296	0.132602	0.19239	0.762808	0.310812	0.09792
Mrpl9	1437.38	x6m2	DESeq2_normalized-aorta.xlsx	6	2	Aorta	RNA	RNA	0.0624296	0.132602	0.19239	0.762808	0.310812	0.09792
Mrpl9	1228.89	x6m3	DESeq2_normalized-aorta.xlsx	6	3	Aorta	RNA	RNA	0.0624296	0.132602	0.19239	0.762808	0.310812	0.09792
Mrpl9	1459.22	x6m4	DESeq2_normalized-aorta.xlsx	6	4	Aorta	RNA	RNA	0.0624296	0.132602	0.19239	0.762808	0.310812	0.09792
Mrpl9	1425.4	x15m1	DESeq2_normalized-aorta.xlsx	15	1	Aorta	RNA	RNA	0.0624296	0.132602	0.19239	0.762808	0.310812	0.09792
Mrpl9	1480.37	x15m2	DESeq2_normalized-aorta.xlsx	15	2	Aorta	RNA	RNA	0.0624296	0.132602	0.19239	0.762808	0.310812	0.09792
Mrpl9	1597.38	x15m3	DESeq2_normalized-aorta.xlsx	15	3	Aorta	RNA	RNA	0.0624296	0.132602	0.19239	0.762808	0.310812	0.09792
Mrpl9	1424.19	x15m4	DESeq2_normalized-aorta.xlsx	15	4	Aorta	RNA	RNA	0.0624296	0.132602	0.19239	0.762808	0.310812	0.09792
Mrpl9	1642.77	x24m1	DESeq2_normalized-aorta.xlsx	24	1	Aorta	RNA	RNA	0.0624296	0.132602	0.19239	0.762808	0.310812	0.09792
Mrpl9	1413.85	x24m2	DESeq2_normalized-aorta.xlsx	24	2	Aorta	RNA	RNA	0.0624296	0.132602	0.19239	0.762808	0.310812	0.09792
Mrpl9	1591.97	x24m3	DESeq2_normalized-aorta.xlsx	24	3	Aorta	RNA	RNA	0.0624296	0.132602	0.19239	0.762808	0.310812	0.09792
Mrpl9	1572.03	x24m4	DESeq2_normalized-aorta.xlsx	24	4	Aorta	RNA	RNA	0.0624296	0.132602	0.19239	0.762808	0.310812	0.09792
Mrpl9	1697.47	x30m1	DESeq2_normalized-aorta.xlsx	30	1	Aorta	RNA	RNA	0.0624296	0.132602	0.19239	0.762808	0.310812	0.09792
Mrpl9	1595.58	x30m2	DESeq2_normalized-aorta.xlsx	30	2	Aorta	RNA	RNA	0.0624296	0.132602	0.19239	0.762808	0.310812	0.09792
Mrpl9	1630.5	x30m3	DESeq2_normalized-aorta.xlsx	30	3	Aorta	RNA	RNA	0.0624296	0.132602	0.19239	0.762808	0.310812	0.09792
Mrpl9	1555.15	x30m4	DESeq2_normalized-aorta.xlsx	30	4	Aorta	RNA	RNA	0.0624296	0.132602	0.19239	0.762808	0.310812	0.09792
Mrps10	584.959	x6m1	DESeq2_normalized-aorta.xlsx	6	1	Aorta	RNA	RNA	0.214312	0.189099	0.30971	0.175918	0.181007	0.0111096
Mrps10	510.538	x6m2	DESeq2_normalized-aorta.xlsx	6	2	Aorta	RNA	RNA	0.214312	0.189099	0.30971	0.175918	0.181007	0.0111096
Mrps10	467.684	x6m3	DESeq2_normalized-aorta.xlsx	6	3	Aorta	RNA	RNA	0.214312	0.189099	0.30971	0.175918	0.181007	0.0111096
Mrps10	596.02	x6m4	DESeq2_normalized-aorta.xlsx	6	4	Aorta	RNA	RNA	0.214312	0.189099	0.30971	0.175918	0.181007	0.0111096
Mrps10	617.956	x15m1	DESeq2_normalized-aorta.xlsx	15	1	Aorta	RNA	RNA	0.214312	0.189099	0.30971	0.175918	0.181007	0.0111096
Mrps10	603.168	x15m2	DESeq2_normalized-aorta.xlsx	15	2	Aorta	RNA	RNA	0.214312	0.189099	0.30971	0.175918	0.181007	0.0111096
Mrps10	620.816	x15m3	DESeq2_normalized-aorta.xlsx	15	3	Aorta	RNA	RNA	0.214312	0.189099	0.30971	0.175918	0.181007	0.0111096
Mrps10	656.227	x15m4	DESeq2_normalized-aorta.xlsx	15	4	Aorta	RNA	RNA	0.214312	0.189099	0.30971	0.175918	0.181007	0.0111096
Mrps10	641.752	x24m1	DESeq2_normalized-aorta.xlsx	24	1	Aorta	RNA	RNA	0.214312	0.189099	0.30971	0.175918	0.181007	0.0111096
Mrps10	555.138	x24m2	DESeq2_normalized-aorta.xlsx	24	2	Aorta	RNA	RNA	0.214312	0.189099	0.30971	0.175918	0.181007	0.0111096
Mrps10	611.856	x24m3	DESeq2_normalized-aorta.xlsx	24	3	Aorta	RNA	RNA	0.214312	0.189099	0.30971	0.175918	0.181007	0.0111096
Mrps10	644.646	x24m4	DESeq2_normalized-aorta.xlsx	24	4	Aorta	RNA	RNA	0.214312	0.189099	0.30971	0.175918	0.181007	0.0111096
Mrps10	704.646	x30m1	DESeq2_normalized-aorta.xlsx	30	1	Aorta	RNA	RNA	0.214312	0.189099	0.30971	0.175918	0.181007	0.0111096
Mrps10	658.444	x30m2	DESeq2_normalized-aorta.xlsx	30	2	Aorta	RNA	RNA	0.214312	0.189099	0.30971	0.175918	0.181007	0.0111096
Mrps10	684.718	x30m3	DESeq2_normalized-aorta.xlsx	30	3	Aorta	RNA	RNA	0.214312	0.189099	0.30971	0.175918	0.181007	0.0111096
Mrps10	614.228	x30m4	DESeq2_normalized-aorta.xlsx	30	4	Aorta	RNA	RNA	0.214312	0.189099	0.30971	0.175918	0.181007	0.0111096
Mrps11	364.77	x6m1	DESeq2_normalized-aorta.xlsx	6	1	Aorta	RNA	RNA	-0.154815	0.06451	0.386161	0.608008	0.82381	0.0318869
Mrps11	311.333	x6m2	DESeq2_normalized-aorta.xlsx	6	2	Aorta	RNA	RNA	-0.154815	0.06451	0.386161	0.608008	0.82381	0.0318869
Mrps11	235.799	x6m3	DESeq2_normalized-aorta.xlsx	6	3	Aorta	RNA	RNA	-0.154815	0.06451	0.386161	0.608008	0.82381	0.0318869
Mrps11	382.789	x6m4	DESeq2_normalized-aorta.xlsx	6	4	Aorta	RNA	RNA	-0.154815	0.06451	0.386161	0.608008	0.82381	0.0318869
Mrps11	272.77	x15m1	DESeq2_normalized-aorta.xlsx	15	1	Aorta	RNA	RNA	-0.154815	0.06451	0.386161	0.608008	0.82381	0.0318869
Mrps11	288.727	x15m2	DESeq2_normalized-aorta.xlsx	15	2	Aorta	RNA	RNA	-0.154815	0.06451	0.386161	0.608008	0.82381	0.0318869
Mrps11	323.196	x15m3	DESeq2_normalized-aorta.xlsx	15	3	Aorta	RNA	RNA	-0.154815	0.06451	0.386161	0.608008	0.82381	0.0318869
Mrps11	273.665	x15m4	DESeq2_normalized-aorta.xlsx	15	4	Aorta	RNA	RNA	-0.154815	0.06451	0.386161	0.608008	0.82381	0.0318869
Mrps11	332.725	x24m1	DESeq2_normalized-aorta.xlsx	24	1	Aorta	RNA	RNA	-0.154815	0.06451	0.386161	0.608008	0.82381	0.0318869
Mrps11	316.312	x24m2	DESeq2_normalized-aorta.xlsx	24	2	Aorta	RNA	RNA	-0.154815	0.06451	0.386161	0.608008	0.82381	0.0318869
Mrps11	355.677	x24m3	DESeq2_normalized-aorta.xlsx	24	3	Aorta	RNA	RNA	-0.154815	0.06451	0.386161	0.608008	0.82381	0.0318869
Mrps11	343.4	x24m4	DESeq2_normalized-aorta.xlsx	24	4	Aorta	RNA	RNA	-0.154815	0.06451	0.386161	0.608008	0.82381	0.0318869
Mrps11	435.716	x30m1	DESeq2_normalized-aorta.xlsx	30	1	Aorta	RNA	RNA	-0.154815	0.06451	0.386161	0.608008	0.82381	0.0318869
Mrps11	428.68	x30m2	DESeq2_normalized-aorta.xlsx	30	2	Aorta	RNA	RNA	-0.154815	0.06451	0.386161	0.608008	0.82381	0.0318869
Mrps11	419.075	x30m3	DESeq2_normalized-aorta.xlsx	30	3	Aorta	RNA	RNA	-0.154815	0.06451	0.386161	0.608008	0.82381	0.0318869
Mrps11	398.881	x30m4	DESeq2_normalized-aorta.xlsx	30	4	Aorta	RNA	RNA	-0.154815	0.06451	0.386161	0.608008	0.82381	0.0318869
Mrps12	527.922	x6m1	DESeq2_normalized-aorta.xlsx	6	1	Aorta	RNA	RNA	-0.0341937	0.0959448	0.0315082	0.934798	0.719266	0.921088
Mrps12	478.331	x6m2	DESeq2_normalized-aorta.xlsx	6	2	Aorta	RNA	RNA	-0.0341937	0.0959448	0.0315082	0.934798	0.719266	0.921088
Mrps12	335.597	x6m3	DESeq2_normalized-aorta.xlsx	6	3	Aorta	RNA	RNA	-0.0341937	0.0959448	0.0315082	0.934798	0.719266	0.921088
Mrps12	520.233	x6m4	DESeq2_normalized-aorta.xlsx	6	4	Aorta	RNA	RNA	-0.0341937	0.0959448	0.0315082	0.934798	0.719266	0.921088
Mrps12	463.467	x15m1	DESeq2_normalized-aorta.xlsx	15	1	Aorta	RNA	RNA	-0.0341937	0.0959448	0.0315082	0.934798	0.719266	0.921088
Mrps12	450.355	x15m2	DESeq2_normalized-aorta.xlsx	15	2	Aorta	RNA	RNA	-0.0341937	0.0959448	0.0315082	0.934798	0.719266	0.921088
Mrps12	509.209	x15m3	DESeq2_normalized-aorta.xlsx	15	3	Aorta	RNA	RNA	-0.0341937	0.0959448	0.0315082	0.934798	0.719266	0.921088
Mrps12	392.032	x15m4	DESeq2_normalized-aorta.xlsx	15	4	Aorta	RNA	RNA	-0.0341937	0.0959448	0.0315082	0.934798	0.719266	0.921088
Mrps12	517.573	x24m1	DESeq2_normalized-aorta.xlsx	24	1	Aorta	RNA	RNA	-0.0341937	0.0959448	0.0315082	0.934798	0.719266	0.921088
Mrps12	464.915	x24m2	DESeq2_normalized-aorta.xlsx	24	2	Aorta	RNA	RNA	-0.0341937	0.0959448	0.0315082	0.934798	0.719266	0.921088
Mrps12	508.927	x24m3	DESeq2_normalized-aorta.xlsx	24	3	Aorta	RNA	RNA	-0.0341937	0.0959448	0.0315082	0.934798	0.719266	0.921088
Mrps12	492.481	x24m4	DESeq2_normalized-aorta.xlsx	24	4	Aorta	RNA	RNA	-0.0341937	0.0959448	0.0315082	0.934798	0.719266	0.921088
Mrps12	452	x30m1	DESeq2_normalized-aorta.xlsx	30	1	Aorta	RNA	RNA	-0.0341937	0.0959448	0.0315082	0.934798	0.719266	0.921088
Mrps12	475.483	x30m2	DESeq2_normalized-aorta.xlsx	30	2	Aorta	RNA	RNA	-0.0341937	0.0959448	0.0315082	0.934798	0.719266	0.921088
Mrps12	469.455	x30m3	DESeq2_normalized-aorta.xlsx	30	3	Aorta	RNA	RNA	-0.0341937	0.0959448	0.0315082	0.934798	0.719266	0.921088
Mrps12	502.884	x30m4	DESeq2_normalized-aorta.xlsx	30	4	Aorta	RNA	RNA	-0.0341937	0.0959448	0.0315082	0.934798	0.719266	0.921088
Mrps14	876.775	x6m1	DESeq2_normalized-aorta.xlsx	6	1	Aorta	RNA	RNA	0.0829281	0.0435471	0.0450459	0.77139	0.858192	0.857591
Mrps14	749.107	x6m2	DESeq2_normalized-aorta.xlsx	6	2	Aorta	RNA	RNA	0.0829281	0.0435471	0.0450459	0.77139	0.858192	0.857591
Mrps14	802.303	x6m3	DESeq2_normalized-aorta.xlsx	6	3	Aorta	RNA	RNA	0.0829281	0.0435471	0.0450459	0.77139	0.858192	0.857591
Mrps14	885.038	x6m4	DESeq2_normalized-aorta.xlsx	6	4	Aorta	RNA	RNA	0.0829281	0.0435471	0.0450459	0.77139	0.858192	0.857591
Mrps14	755.548	x15m1	DESeq2_normalized-aorta.xlsx	15	1	Aorta	RNA	RNA	0.0829281	0.0435471	0.0450459	0.77139	0.858192	0.857591
Mrps14	786.836	x15m2	DESeq2_normalized-aorta.xlsx	15	2	Aorta	RNA	RNA	0.0829281	0.0435471	0.0450459	0.77139	0.858192	0.857591
Mrps14	894.022	x15m3	DESeq2_normalized-aorta.xlsx	15	3	Aorta	RNA	RNA	0.0829281	0.0435471	0.0450459	0.77139	0.858192	0.857591
Mrps14	1070.04	x15m4	DESeq2_normalized-aorta.xlsx	15	4	Aorta	RNA	RNA	0.0829281	0.0435471	0.0450459	0.77139	0.858192	0.857591
Mrps14	808.589	x24m1	DESeq2_normalized-aorta.xlsx	24	1	Aorta	RNA	RNA	0.0829281	0.0435471	0.0450459	0.77139	0.858192	0.857591
Mrps14	806.701	x24m2	DESeq2_normalized-aorta.xlsx	24	2	Aorta	RNA	RNA	0.0829281	0.0435471	0.0450459	0.77139	0.858192	0.857591
Mrps14	919.5	x24m3	DESeq2_normalized-aorta.xlsx	24	3	Aorta	RNA	RNA	0.0829281	0.0435471	0.0450459	0.77139	0.858192	0.857591
Mrps14	879.062	x24m4	DESeq2_normalized-aorta.xlsx	24	4	Aorta	RNA	RNA	0.0829281	0.0435471	0.0450459	0.77139	0.858192	0.857591
Mrps14	857.615	x30m1	DESeq2_normalized-aorta.xlsx	30	1	Aorta	RNA	RNA	0.0829281	0.0435471	0.0450459	0.77139	0.858192	0.857591
Mrps14	862.678	x30m2	DESeq2_normalized-aorta.xlsx	30	2	Aorta	RNA	RNA	0.0829281	0.0435471	0.0450459	0.77139	0.858192	0.857591
Mrps14	901.125	x30m3	DESeq2_normalized-aorta.xlsx	30	3	Aorta	RNA	RNA	0.0829281	0.0435471	0.0450459	0.77139	0.858192	0.857591
Mrps14	794.092	x30m4	DESeq2_normalized-aorta.xlsx	30	4	Aorta	RNA	RNA	0.0829281	0.0435471	0.0450459	0.77139	0.858192	0.857591
Mrps15	907.283	x6m1	DESeq2_normalized-aorta.xlsx	6	1	Aorta	RNA	RNA	0.219705	0.0904759	0.14551	0.491827	0.777641	0.613752
Mrps15	713.321	x6m2	DESeq2_normalized-aorta.xlsx	6	2	Aorta	RNA	RNA	0.219705	0.0904759	0.14551	0.491827	0.777641	0.613752
Mrps15	618.36	x6m3	DESeq2_normalized-aorta.xlsx	6	3	Aorta	RNA	RNA	0.219705	0.0904759	0.14551	0.491827	0.777641	0.613752
Mrps15	904.306	x6m4	DESeq2_normalized-aorta.xlsx	6	4	Aorta	RNA	RNA	0.219705	0.0904759	0.14551	0.491827	0.777641	0.613752
Mrps15	1044.01	x15m1	DESeq2_normalized-aorta.xlsx	15	1	Aorta	RNA	RNA	0.219705	0.0904759	0.14551	0.491827	0.777641	0.613752
Mrps15	730.266	x15m2	DESeq2_normalized-aorta.xlsx	15	2	Aorta	RNA	RNA	0.219705	0.0904759	0.14551	0.491827	0.777641	0.613752
Mrps15	1093.99	x15m3	DESeq2_normalized-aorta.xlsx	15	3	Aorta	RNA	RNA	0.219705	0.0904759	0.14551	0.491827	0.777641	0.613752
Mrps15	793.532	x15m4	DESeq2_normalized-aorta.xlsx	15	4	Aorta	RNA	RNA	0.219705	0.0904759	0.14551	0.491827	0.777641	0.613752
Mrps15	919.498	x24m1	DESeq2_normalized-aorta.xlsx	24	1	Aorta	RNA	RNA	0.219705	0.0904759	0.14551	0.491827	0.777641	0.613752
Mrps15	791.841	x24m2	DESeq2_normalized-aorta.xlsx	24	2	Aorta	RNA	RNA	0.219705	0.0904759	0.14551	0.491827	0.777641	0.613752
Mrps15	814.283	x24m3	DESeq2_normalized-aorta.xlsx	24	3	Aorta	RNA	RNA	0.219705	0.0904759	0.14551	0.491827	0.777641	0.613752
Mrps15	816.346	x24m4	DESeq2_normalized-aorta.xlsx	24	4	Aorta	RNA	RNA	0.219705	0.0904759	0.14551	0.491827	0.777641	0.613752
Mrps15	878.34	x30m1	DESeq2_normalized-aorta.xlsx	30	1	Aorta	RNA	RNA	0.219705	0.0904759	0.14551	0.491827	0.777641	0.613752
Mrps15	809.492	x30m2	DESeq2_normalized-aorta.xlsx	30	2	Aorta	RNA	RNA	0.219705	0.0904759	0.14551	0.491827	0.777641	0.613752
Mrps15	956.086	x30m3	DESeq2_normalized-aorta.xlsx	30	3	Aorta	RNA	RNA	0.219705	0.0904759	0.14551	0.491827	0.777641	0.613752
Mrps15	828.351	x30m4	DESeq2_normalized-aorta.xlsx	30	4	Aorta	RNA	RNA	0.219705	0.0904759	0.14551	0.491827	0.777641	0.613752
Mrps16	1094.31	x6m1	DESeq2_normalized-aorta.xlsx	6	1	Aorta	RNA	RNA	-0.121421	0.0596963	0.208641	0.654596	0.808805	0.246521
Mrps16	1007.95	x6m2	DESeq2_normalized-aorta.xlsx	6	2	Aorta	RNA	RNA	-0.121421	0.0596963	0.208641	0.654596	0.808805	0.246521
Mrps16	704.461	x6m3	DESeq2_normalized-aorta.xlsx	6	3	Aorta	RNA	RNA	-0.121421	0.0596963	0.208641	0.654596	0.808805	0.246521
Mrps16	938.988	x6m4	DESeq2_normalized-aorta.xlsx	6	4	Aorta	RNA	RNA	-0.121421	0.0596963	0.208641	0.654596	0.808805	0.246521
Mrps16	895.553	x15m1	DESeq2_normalized-aorta.xlsx	15	1	Aorta	RNA	RNA	-0.121421	0.0596963	0.208641	0.654596	0.808805	0.246521
Mrps16	848.549	x15m2	DESeq2_normalized-aorta.xlsx	15	2	Aorta	RNA	RNA	-0.121421	0.0596963	0.208641	0.654596	0.808805	0.246521
Mrps16	934.712	x15m3	DESeq2_normalized-aorta.xlsx	15	3	Aorta	RNA	RNA	-0.121421	0.0596963	0.208641	0.654596	0.808805	0.246521
Mrps16	761.337	x15m4	DESeq2_normalized-aorta.xlsx	15	4	Aorta	RNA	RNA	-0.121421	0.0596963	0.208641	0.654596	0.808805	0.246521
Mrps16	1001.02	x24m1	DESeq2_normalized-aorta.xlsx	24	1	Aorta	RNA	RNA	-0.121421	0.0596963	0.208641	0.654596	0.808805	0.246521
Mrps16	974.41	x24m2	DESeq2_normalized-aorta.xlsx	24	2	Aorta	RNA	RNA	-0.121421	0.0596963	0.208641	0.654596	0.808805	0.246521
Mrps16	954.953	x24m3	DESeq2_normalized-aorta.xlsx	24	3	Aorta	RNA	RNA	-0.121421	0.0596963	0.208641	0.654596	0.808805	0.246521
Mrps16	966.455	x24m4	DESeq2_normalized-aorta.xlsx	24	4	Aorta	RNA	RNA	-0.121421	0.0596963	0.208641	0.654596	0.808805	0.246521
Mrps16	1111.74	x30m1	DESeq2_normalized-aorta.xlsx	30	1	Aorta	RNA	RNA	-0.121421	0.0596963	0.208641	0.654596	0.808805	0.246521
Mrps16	1052.02	x30m2	DESeq2_normalized-aorta.xlsx	30	2	Aorta	RNA	RNA	-0.121421	0.0596963	0.208641	0.654596	0.808805	0.246521
Mrps16	1071.73	x30m3	DESeq2_normalized-aorta.xlsx	30	3	Aorta	RNA	RNA	-0.121421	0.0596963	0.208641	0.654596	0.808805	0.246521
Mrps16	1084.08	x30m4	DESeq2_normalized-aorta.xlsx	30	4	Aorta	RNA	RNA	-0.121421	0.0596963	0.208641	0.654596	0.808805	0.246521
Mrps17	802.494	x6m1	DESeq2_normalized-aorta.xlsx	6	1	Aorta	RNA	RNA	-0.0351611	0.18865	0.239553	0.858393	0.0522002	0.00859343
Mrps17	912.526	x6m2	DESeq2_normalized-aorta.xlsx	6	2	Aorta	RNA	RNA	-0.0351611	0.18865	0.239553	0.858393	0.0522002	0.00859343
Mrps17	810.13	x6m3	DESeq2_normalized-aorta.xlsx	6	3	Aorta	RNA	RNA	-0.0351611	0.18865	0.239553	0.858393	0.0522002	0.00859343
Mrps17	873.477	x6m4	DESeq2_normalized-aorta.xlsx	6	4	Aorta	RNA	RNA	-0.0351611	0.18865	0.239553	0.858393	0.0522002	0.00859343
Mrps17	784.514	x15m1	DESeq2_normalized-aorta.xlsx	15	1	Aorta	RNA	RNA	-0.0351611	0.18865	0.239553	0.858393	0.0522002	0.00859343
Mrps17	802.999	x15m2	DESeq2_normalized-aorta.xlsx	15	2	Aorta	RNA	RNA	-0.0351611	0.18865	0.239553	0.858393	0.0522002	0.00859343
Mrps17	828.918	x15m3	DESeq2_normalized-aorta.xlsx	15	3	Aorta	RNA	RNA	-0.0351611	0.18865	0.239553	0.858393	0.0522002	0.00859343
Mrps17	897.695	x15m4	DESeq2_normalized-aorta.xlsx	15	4	Aorta	RNA	RNA	-0.0351611	0.18865	0.239553	0.858393	0.0522002	0.00859343
Mrps17	1014.29	x24m1	DESeq2_normalized-aorta.xlsx	24	1	Aorta	RNA	RNA	-0.0351611	0.18865	0.239553	0.858393	0.0522002	0.00859343
Mrps17	902.232	x24m2	DESeq2_normalized-aorta.xlsx	24	2	Aorta	RNA	RNA	-0.0351611	0.18865	0.239553	0.858393	0.0522002	0.00859343
Mrps17	1000.7	x24m3	DESeq2_normalized-aorta.xlsx	24	3	Aorta	RNA	RNA	-0.0351611	0.18865	0.239553	0.858393	0.0522002	0.00859343
Mrps17	954.117	x24m4	DESeq2_normalized-aorta.xlsx	24	4	Aorta	RNA	RNA	-0.0351611	0.18865	0.239553	0.858393	0.0522002	0.00859343
Mrps17	1000.72	x30m1	DESeq2_normalized-aorta.xlsx	30	1	Aorta	RNA	RNA	-0.0351611	0.18865	0.239553	0.858393	0.0522002	0.00859343
Mrps17	1019.05	x30m2	DESeq2_normalized-aorta.xlsx	30	2	Aorta	RNA	RNA	-0.0351611	0.18865	0.239553	0.858393	0.0522002	0.00859343
Mrps17	1016.77	x30m3	DESeq2_normalized-aorta.xlsx	30	3	Aorta	RNA	RNA	-0.0351611	0.18865	0.239553	0.858393	0.0522002	0.00859343
Mrps17	973.955	x30m4	DESeq2_normalized-aorta.xlsx	30	4	Aorta	RNA	RNA	-0.0351611	0.18865	0.239553	0.858393	0.0522002	0.00859343
Mrps18a	807.8	x6m1	DESeq2_normalized-aorta.xlsx	6	1	Aorta	RNA	RNA	-0.15155	0.0691277	0.168735	0.256183	0.618817	0.114904
Mrps18a	838.57	x6m2	DESeq2_normalized-aorta.xlsx	6	2	Aorta	RNA	RNA	-0.15155	0.0691277	0.168735	0.256183	0.618817	0.114904
Mrps18a	727.943	x6m3	DESeq2_normalized-aorta.xlsx	6	3	Aorta	RNA	RNA	-0.15155	0.0691277	0.168735	0.256183	0.618817	0.114904
Mrps18a	879.9	x6m4	DESeq2_normalized-aorta.xlsx	6	4	Aorta	RNA	RNA	-0.15155	0.0691277	0.168735	0.256183	0.618817	0.114904
Mrps18a	742.271	x15m1	DESeq2_normalized-aorta.xlsx	15	1	Aorta	RNA	RNA	-0.15155	0.0691277	0.168735	0.256183	0.618817	0.114904
Mrps18a	767	x15m2	DESeq2_normalized-aorta.xlsx	15	2	Aorta	RNA	RNA	-0.15155	0.0691277	0.168735	0.256183	0.618817	0.114904
Mrps18a	734.749	x15m3	DESeq2_normalized-aorta.xlsx	15	3	Aorta	RNA	RNA	-0.15155	0.0691277	0.168735	0.256183	0.618817	0.114904
Mrps18a	678.953	x15m4	DESeq2_normalized-aorta.xlsx	15	4	Aorta	RNA	RNA	-0.15155	0.0691277	0.168735	0.256183	0.618817	0.114904
Mrps18a	830.392	x24m1	DESeq2_normalized-aorta.xlsx	24	1	Aorta	RNA	RNA	-0.15155	0.0691277	0.168735	0.256183	0.618817	0.114904
Mrps18a	805.64	x24m2	DESeq2_normalized-aorta.xlsx	24	2	Aorta	RNA	RNA	-0.15155	0.0691277	0.168735	0.256183	0.618817	0.114904
Mrps18a	886.334	x24m3	DESeq2_normalized-aorta.xlsx	24	3	Aorta	RNA	RNA	-0.15155	0.0691277	0.168735	0.256183	0.618817	0.114904
Mrps18a	886.259	x24m4	DESeq2_normalized-aorta.xlsx	24	4	Aorta	RNA	RNA	-0.15155	0.0691277	0.168735	0.256183	0.618817	0.114904
Mrps18a	940.021	x30m1	DESeq2_normalized-aorta.xlsx	30	1	Aorta	RNA	RNA	-0.15155	0.0691277	0.168735	0.256183	0.618817	0.114904
Mrps18a	895.653	x30m2	DESeq2_normalized-aorta.xlsx	30	2	Aorta	RNA	RNA	-0.15155	0.0691277	0.168735	0.256183	0.618817	0.114904
Mrps18a	885.095	x30m3	DESeq2_normalized-aorta.xlsx	30	3	Aorta	RNA	RNA	-0.15155	0.0691277	0.168735	0.256183	0.618817	0.114904
Mrps18a	926.236	x30m4	DESeq2_normalized-aorta.xlsx	30	4	Aorta	RNA	RNA	-0.15155	0.0691277	0.168735	0.256183	0.618817	0.114904
Mrps18b	533.228	x6m1	DESeq2_normalized-aorta.xlsx	6	1	Aorta	RNA	RNA	0.2162	0.334371	0.146541	0.308751	0.0322473	0.463998
Mrps18b	459.245	x6m2	DESeq2_normalized-aorta.xlsx	6	2	Aorta	RNA	RNA	0.2162	0.334371	0.146541	0.308751	0.0322473	0.463998
Mrps18b	534.216	x6m3	DESeq2_normalized-aorta.xlsx	6	3	Aorta	RNA	RNA	0.2162	0.334371	0.146541	0.308751	0.0322473	0.463998
Mrps18b	527.94	x6m4	DESeq2_normalized-aorta.xlsx	6	4	Aorta	RNA	RNA	0.2162	0.334371	0.146541	0.308751	0.0322473	0.463998
Mrps18b	541.918	x15m1	DESeq2_normalized-aorta.xlsx	15	1	Aorta	RNA	RNA	0.2162	0.334371	0.146541	0.308751	0.0322473	0.463998
Mrps18b	535.578	x15m2	DESeq2_normalized-aorta.xlsx	15	2	Aorta	RNA	RNA	0.2162	0.334371	0.146541	0.308751	0.0322473	0.463998
Mrps18b	626.629	x15m3	DESeq2_normalized-aorta.xlsx	15	3	Aorta	RNA	RNA	0.2162	0.334371	0.146541	0.308751	0.0322473	0.463998
Mrps18b	683.688	x15m4	DESeq2_normalized-aorta.xlsx	15	4	Aorta	RNA	RNA	0.2162	0.334371	0.146541	0.308751	0.0322473	0.463998
Mrps18b	691.993	x24m1	DESeq2_normalized-aorta.xlsx	24	1	Aorta	RNA	RNA	0.2162	0.334371	0.146541	0.308751	0.0322473	0.463998
Mrps18b	537.093	x24m2	DESeq2_normalized-aorta.xlsx	24	2	Aorta	RNA	RNA	0.2162	0.334371	0.146541	0.308751	0.0322473	0.463998
Mrps18b	656.459	x24m3	DESeq2_normalized-aorta.xlsx	24	3	Aorta	RNA	RNA	0.2162	0.334371	0.146541	0.308751	0.0322473	0.463998
Mrps18b	704.278	x24m4	DESeq2_normalized-aorta.xlsx	24	4	Aorta	RNA	RNA	0.2162	0.334371	0.146541	0.308751	0.0322473	0.463998
Mrps18b	613.851	x30m1	DESeq2_normalized-aorta.xlsx	30	1	Aorta	RNA	RNA	0.2162	0.334371	0.146541	0.308751	0.0322473	0.463998
Mrps18b	522.287	x30m2	DESeq2_normalized-aorta.xlsx	30	2	Aorta	RNA	RNA	0.2162	0.334371	0.146541	0.308751	0.0322473	0.463998
Mrps18b	555.331	x30m3	DESeq2_normalized-aorta.xlsx	30	3	Aorta	RNA	RNA	0.2162	0.334371	0.146541	0.308751	0.0322473	0.463998
Mrps18b	578.745	x30m4	DESeq2_normalized-aorta.xlsx	30	4	Aorta	RNA	RNA	0.2162	0.334371	0.146541	0.308751	0.0322473	0.463998
Mrps18c	539.86	x6m1	DESeq2_normalized-aorta.xlsx	6	1	Aorta	RNA	RNA	0.00990956	0.148387	0.0736129	0.972419	0.262923	0.648165
Mrps18c	512.923	x6m2	DESeq2_normalized-aorta.xlsx	6	2	Aorta	RNA	RNA	0.00990956	0.148387	0.0736129	0.972419	0.262923	0.648165
Mrps18c	451.051	x6m3	DESeq2_normalized-aorta.xlsx	6	3	Aorta	RNA	RNA	0.00990956	0.148387	0.0736129	0.972419	0.262923	0.648165
Mrps18c	533.078	x6m4	DESeq2_normalized-aorta.xlsx	6	4	Aorta	RNA	RNA	0.00990956	0.148387	0.0736129	0.972419	0.262923	0.648165
Mrps18c	479.157	x15m1	DESeq2_normalized-aorta.xlsx	15	1	Aorta	RNA	RNA	0.00990956	0.148387	0.0736129	0.972419	0.262923	0.648165
Mrps18c	517.211	x15m2	DESeq2_normalized-aorta.xlsx	15	2	Aorta	RNA	RNA	0.00990956	0.148387	0.0736129	0.972419	0.262923	0.648165
Mrps18c	544.086	x15m3	DESeq2_normalized-aorta.xlsx	15	3	Aorta	RNA	RNA	0.00990956	0.148387	0.0736129	0.972419	0.262923	0.648165
Mrps18c	503.77	x15m4	DESeq2_normalized-aorta.xlsx	15	4	Aorta	RNA	RNA	0.00990956	0.148387	0.0736129	0.972419	0.262923	0.648165
Mrps18c	561.178	x24m1	DESeq2_normalized-aorta.xlsx	24	1	Aorta	RNA	RNA	0.00990956	0.148387	0.0736129	0.972419	0.262923	0.648165
Mrps18c	547.708	x24m2	DESeq2_normalized-aorta.xlsx	24	2	Aorta	RNA	RNA	0.00990956	0.148387	0.0736129	0.972419	0.262923	0.648165
Mrps18c	585.552	x24m3	DESeq2_normalized-aorta.xlsx	24	3	Aorta	RNA	RNA	0.00990956	0.148387	0.0736129	0.972419	0.262923	0.648165
Mrps18c	557.254	x24m4	DESeq2_normalized-aorta.xlsx	24	4	Aorta	RNA	RNA	0.00990956	0.148387	0.0736129	0.972419	0.262923	0.648165
Mrps18c	507.76	x30m1	DESeq2_normalized-aorta.xlsx	30	1	Aorta	RNA	RNA	0.00990956	0.148387	0.0736129	0.972419	0.262923	0.648165
Mrps18c	570.155	x30m2	DESeq2_normalized-aorta.xlsx	30	2	Aorta	RNA	RNA	0.00990956	0.148387	0.0736129	0.972419	0.262923	0.648165
Mrps18c	500.371	x30m3	DESeq2_normalized-aorta.xlsx	30	3	Aorta	RNA	RNA	0.00990956	0.148387	0.0736129	0.972419	0.262923	0.648165
Mrps18c	565.286	x30m4	DESeq2_normalized-aorta.xlsx	30	4	Aorta	RNA	RNA	0.00990956	0.148387	0.0736129	0.972419	0.262923	0.648165
Mrps2	1024.01	x6m1	DESeq2_normalized-aorta.xlsx	6	1	Aorta	RNA	RNA	0.101477	0.264029	0.295741	0.710389	0.105011	0.0591686
Mrps2	821.87	x6m2	DESeq2_normalized-aorta.xlsx	6	2	Aorta	RNA	RNA	0.101477	0.264029	0.295741	0.710389	0.105011	0.0591686
Mrps2	845.353	x6m3	DESeq2_normalized-aorta.xlsx	6	3	Aorta	RNA	RNA	0.101477	0.264029	0.295741	0.710389	0.105011	0.0591686
Mrps2	1007.07	x6m4	DESeq2_normalized-aorta.xlsx	6	4	Aorta	RNA	RNA	0.101477	0.264029	0.295741	0.710389	0.105011	0.0591686
Mrps2	842.448	x15m1	DESeq2_normalized-aorta.xlsx	15	1	Aorta	RNA	RNA	0.101477	0.264029	0.295741	0.710389	0.105011	0.0591686
Mrps2	1024.14	x15m2	DESeq2_normalized-aorta.xlsx	15	2	Aorta	RNA	RNA	0.101477	0.264029	0.295741	0.710389	0.105011	0.0591686
Mrps2	1021.91	x15m3	DESeq2_normalized-aorta.xlsx	15	3	Aorta	RNA	RNA	0.101477	0.264029	0.295741	0.710389	0.105011	0.0591686
Mrps2	1071.93	x15m4	DESeq2_normalized-aorta.xlsx	15	4	Aorta	RNA	RNA	0.101477	0.264029	0.295741	0.710389	0.105011	0.0591686
Mrps2	1019.03	x24m1	DESeq2_normalized-aorta.xlsx	24	1	Aorta	RNA	RNA	0.101477	0.264029	0.295741	0.710389	0.105011	0.0591686
Mrps2	1003.07	x24m2	DESeq2_normalized-aorta.xlsx	24	2	Aorta	RNA	RNA	0.101477	0.264029	0.295741	0.710389	0.105011	0.0591686
Mrps2	1174.54	x24m3	DESeq2_normalized-aorta.xlsx	24	3	Aorta	RNA	RNA	0.101477	0.264029	0.295741	0.710389	0.105011	0.0591686
Mrps2	1240.97	x24m4	DESeq2_normalized-aorta.xlsx	24	4	Aorta	RNA	RNA	0.101477	0.264029	0.295741	0.710389	0.105011	0.0591686
Mrps2	1145.3	x30m1	DESeq2_normalized-aorta.xlsx	30	1	Aorta	RNA	RNA	0.101477	0.264029	0.295741	0.710389	0.105011	0.0591686
Mrps2	1015.85	x30m2	DESeq2_normalized-aorta.xlsx	30	2	Aorta	RNA	RNA	0.101477	0.264029	0.295741	0.710389	0.105011	0.0591686
Mrps2	1220.58	x30m3	DESeq2_normalized-aorta.xlsx	30	3	Aorta	RNA	RNA	0.101477	0.264029	0.295741	0.710389	0.105011	0.0591686
Mrps2	1153.82	x30m4	DESeq2_normalized-aorta.xlsx	30	4	Aorta	RNA	RNA	0.101477	0.264029	0.295741	0.710389	0.105011	0.0591686
Mrps21	1123.49	x6m1	DESeq2_normalized-aorta.xlsx	6	1	Aorta	RNA	RNA	0.0542792	0.0203966	0.0899147	0.832846	0.9289	0.61946
Mrps21	1023.46	x6m2	DESeq2_normalized-aorta.xlsx	6	2	Aorta	RNA	RNA	0.0542792	0.0203966	0.0899147	0.832846	0.9289	0.61946
Mrps21	892.317	x6m3	DESeq2_normalized-aorta.xlsx	6	3	Aorta	RNA	RNA	0.0542792	0.0203966	0.0899147	0.832846	0.9289	0.61946
Mrps21	1213.88	x6m4	DESeq2_normalized-aorta.xlsx	6	4	Aorta	RNA	RNA	0.0542792	0.0203966	0.0899147	0.832846	0.9289	0.61946
Mrps21	1042.8	x15m1	DESeq2_normalized-aorta.xlsx	15	1	Aorta	RNA	RNA	0.0542792	0.0203966	0.0899147	0.832846	0.9289	0.61946
Mrps21	1059.4	x15m2	DESeq2_normalized-aorta.xlsx	15	2	Aorta	RNA	RNA	0.0542792	0.0203966	0.0899147	0.832846	0.9289	0.61946
Mrps21	1188.15	x15m3	DESeq2_normalized-aorta.xlsx	15	3	Aorta	RNA	RNA	0.0542792	0.0203966	0.0899147	0.832846	0.9289	0.61946
Mrps21	1120.23	x15m4	DESeq2_normalized-aorta.xlsx	15	4	Aorta	RNA	RNA	0.0542792	0.0203966	0.0899147	0.832846	0.9289	0.61946
Mrps21	1020.93	x24m1	DESeq2_normalized-aorta.xlsx	24	1	Aorta	RNA	RNA	0.0542792	0.0203966	0.0899147	0.832846	0.9289	0.61946
Mrps21	996.701	x24m2	DESeq2_normalized-aorta.xlsx	24	2	Aorta	RNA	RNA	0.0542792	0.0203966	0.0899147	0.832846	0.9289	0.61946
Mrps21	1169.96	x24m3	DESeq2_normalized-aorta.xlsx	24	3	Aorta	RNA	RNA	0.0542792	0.0203966	0.0899147	0.832846	0.9289	0.61946
Mrps21	1120.68	x24m4	DESeq2_normalized-aorta.xlsx	24	4	Aorta	RNA	RNA	0.0542792	0.0203966	0.0899147	0.832846	0.9289	0.61946
Mrps21	1162.57	x30m1	DESeq2_normalized-aorta.xlsx	30	1	Aorta	RNA	RNA	0.0542792	0.0203966	0.0899147	0.832846	0.9289	0.61946
Mrps21	1130.74	x30m2	DESeq2_normalized-aorta.xlsx	30	2	Aorta	RNA	RNA	0.0542792	0.0203966	0.0899147	0.832846	0.9289	0.61946
Mrps21	1141.58	x30m3	DESeq2_normalized-aorta.xlsx	30	3	Aorta	RNA	RNA	0.0542792	0.0203966	0.0899147	0.832846	0.9289	0.61946
Mrps21	1081.63	x30m4	DESeq2_normalized-aorta.xlsx	30	4	Aorta	RNA	RNA	0.0542792	0.0203966	0.0899147	0.832846	0.9289	0.61946
Mrps22	385.993	x6m1	DESeq2_normalized-aorta.xlsx	6	1	Aorta	RNA	RNA	0.267159	0.32852	0.375445	0.156461	0.0294727	0.00998803
Mrps22	328.032	x6m2	DESeq2_normalized-aorta.xlsx	6	2	Aorta	RNA	RNA	0.267159	0.32852	0.375445	0.156461	0.0294727	0.00998803
Mrps22	327.77	x6m3	DESeq2_normalized-aorta.xlsx	6	3	Aorta	RNA	RNA	0.267159	0.32852	0.375445	0.156461	0.0294727	0.00998803
Mrps22	421.324	x6m4	DESeq2_normalized-aorta.xlsx	6	4	Aorta	RNA	RNA	0.267159	0.32852	0.375445	0.156461	0.0294727	0.00998803
Mrps22	422.431	x15m1	DESeq2_normalized-aorta.xlsx	15	1	Aorta	RNA	RNA	0.267159	0.32852	0.375445	0.156461	0.0294727	0.00998803
Mrps22	396.724	x15m2	DESeq2_normalized-aorta.xlsx	15	2	Aorta	RNA	RNA	0.267159	0.32852	0.375445	0.156461	0.0294727	0.00998803
Mrps22	470.844	x15m3	DESeq2_normalized-aorta.xlsx	15	3	Aorta	RNA	RNA	0.267159	0.32852	0.375445	0.156461	0.0294727	0.00998803
Mrps22	468.733	x15m4	DESeq2_normalized-aorta.xlsx	15	4	Aorta	RNA	RNA	0.267159	0.32852	0.375445	0.156461	0.0294727	0.00998803
Mrps22	482.499	x24m1	DESeq2_normalized-aorta.xlsx	24	1	Aorta	RNA	RNA	0.267159	0.32852	0.375445	0.156461	0.0294727	0.00998803
Mrps22	422.457	x24m2	DESeq2_normalized-aorta.xlsx	24	2	Aorta	RNA	RNA	0.267159	0.32852	0.375445	0.156461	0.0294727	0.00998803
Mrps22	450.601	x24m3	DESeq2_normalized-aorta.xlsx	24	3	Aorta	RNA	RNA	0.267159	0.32852	0.375445	0.156461	0.0294727	0.00998803
Mrps22	476.03	x24m4	DESeq2_normalized-aorta.xlsx	24	4	Aorta	RNA	RNA	0.267159	0.32852	0.375445	0.156461	0.0294727	0.00998803
Mrps22	504.305	x30m1	DESeq2_normalized-aorta.xlsx	30	1	Aorta	RNA	RNA	0.267159	0.32852	0.375445	0.156461	0.0294727	0.00998803
Mrps22	432.935	x30m2	DESeq2_normalized-aorta.xlsx	30	2	Aorta	RNA	RNA	0.267159	0.32852	0.375445	0.156461	0.0294727	0.00998803
Mrps22	438.54	x30m3	DESeq2_normalized-aorta.xlsx	30	3	Aorta	RNA	RNA	0.267159	0.32852	0.375445	0.156461	0.0294727	0.00998803
Mrps22	513.896	x30m4	DESeq2_normalized-aorta.xlsx	30	4	Aorta	RNA	RNA	0.267159	0.32852	0.375445	0.156461	0.0294727	0.00998803
Mrps23	966.972	x6m1	DESeq2_normalized-aorta.xlsx	6	1	Aorta	RNA	RNA	0.211621	0.1753	0.265287	0.407869	0.425577	0.176484
Mrps23	882.705	x6m2	DESeq2_normalized-aorta.xlsx	6	2	Aorta	RNA	RNA	0.211621	0.1753	0.265287	0.407869	0.425577	0.176484
Mrps23	809.152	x6m3	DESeq2_normalized-aorta.xlsx	6	3	Aorta	RNA	RNA	0.211621	0.1753	0.265287	0.407869	0.425577	0.176484
Mrps23	1240.85	x6m4	DESeq2_normalized-aorta.xlsx	6	4	Aorta	RNA	RNA	0.211621	0.1753	0.265287	0.407869	0.425577	0.176484
Mrps23	1128.49	x15m1	DESeq2_normalized-aorta.xlsx	15	1	Aorta	RNA	RNA	0.211621	0.1753	0.265287	0.407869	0.425577	0.176484
Mrps23	1002.1	x15m2	DESeq2_normalized-aorta.xlsx	15	2	Aorta	RNA	RNA	0.211621	0.1753	0.265287	0.407869	0.425577	0.176484
Mrps23	1241.63	x15m3	DESeq2_normalized-aorta.xlsx	15	3	Aorta	RNA	RNA	0.211621	0.1753	0.265287	0.407869	0.425577	0.176484
Mrps23	1142	x15m4	DESeq2_normalized-aorta.xlsx	15	4	Aorta	RNA	RNA	0.211621	0.1753	0.265287	0.407869	0.425577	0.176484
Mrps23	1078.75	x24m1	DESeq2_normalized-aorta.xlsx	24	1	Aorta	RNA	RNA	0.211621	0.1753	0.265287	0.407869	0.425577	0.176484
Mrps23	962.734	x24m2	DESeq2_normalized-aorta.xlsx	24	2	Aorta	RNA	RNA	0.211621	0.1753	0.265287	0.407869	0.425577	0.176484
Mrps23	1206.56	x24m3	DESeq2_normalized-aorta.xlsx	24	3	Aorta	RNA	RNA	0.211621	0.1753	0.265287	0.407869	0.425577	0.176484
Mrps23	1151.52	x24m4	DESeq2_normalized-aorta.xlsx	24	4	Aorta	RNA	RNA	0.211621	0.1753	0.265287	0.407869	0.425577	0.176484
Mrps23	1247.44	x30m1	DESeq2_normalized-aorta.xlsx	30	1	Aorta	RNA	RNA	0.211621	0.1753	0.265287	0.407869	0.425577	0.176484
Mrps23	1037.13	x30m2	DESeq2_normalized-aorta.xlsx	30	2	Aorta	RNA	RNA	0.211621	0.1753	0.265287	0.407869	0.425577	0.176484
Mrps23	1220.58	x30m3	DESeq2_normalized-aorta.xlsx	30	3	Aorta	RNA	RNA	0.211621	0.1753	0.265287	0.407869	0.425577	0.176484
Mrps23	1174.62	x30m4	DESeq2_normalized-aorta.xlsx	30	4	Aorta	RNA	RNA	0.211621	0.1753	0.265287	0.407869	0.425577	0.176484
Mrps24	1020.03	x6m1	DESeq2_normalized-aorta.xlsx	6	1	Aorta	RNA	RNA	-0.085776	0.0534547	0.276634	0.869406	0.901053	0.370406
Mrps24	863.62	x6m2	DESeq2_normalized-aorta.xlsx	6	2	Aorta	RNA	RNA	-0.085776	0.0534547	0.276634	0.869406	0.901053	0.370406
Mrps24	534.216	x6m3	DESeq2_normalized-aorta.xlsx	6	3	Aorta	RNA	RNA	-0.085776	0.0534547	0.276634	0.869406	0.901053	0.370406
Mrps24	1087.99	x6m4	DESeq2_normalized-aorta.xlsx	6	4	Aorta	RNA	RNA	-0.085776	0.0534547	0.276634	0.869406	0.901053	0.370406
Mrps24	895.553	x15m1	DESeq2_normalized-aorta.xlsx	15	1	Aorta	RNA	RNA	-0.085776	0.0534547	0.276634	0.869406	0.901053	0.370406
Mrps24	739.082	x15m2	DESeq2_normalized-aorta.xlsx	15	2	Aorta	RNA	RNA	-0.085776	0.0534547	0.276634	0.869406	0.901053	0.370406
Mrps24	1018.42	x15m3	DESeq2_normalized-aorta.xlsx	15	3	Aorta	RNA	RNA	-0.085776	0.0534547	0.276634	0.869406	0.901053	0.370406
Mrps24	649.598	x15m4	DESeq2_normalized-aorta.xlsx	15	4	Aorta	RNA	RNA	-0.085776	0.0534547	0.276634	0.869406	0.901053	0.370406
Mrps24	929.925	x24m1	DESeq2_normalized-aorta.xlsx	24	1	Aorta	RNA	RNA	-0.085776	0.0534547	0.276634	0.869406	0.901053	0.370406
Mrps24	902.232	x24m2	DESeq2_normalized-aorta.xlsx	24	2	Aorta	RNA	RNA	-0.085776	0.0534547	0.276634	0.869406	0.901053	0.370406
Mrps24	909.207	x24m3	DESeq2_normalized-aorta.xlsx	24	3	Aorta	RNA	RNA	-0.085776	0.0534547	0.276634	0.869406	0.901053	0.370406
Mrps24	892.428	x24m4	DESeq2_normalized-aorta.xlsx	24	4	Aorta	RNA	RNA	-0.085776	0.0534547	0.276634	0.869406	0.901053	0.370406
Mrps24	1100.89	x30m1	DESeq2_normalized-aorta.xlsx	30	1	Aorta	RNA	RNA	-0.085776	0.0534547	0.276634	0.869406	0.901053	0.370406
Mrps24	994.579	x30m2	DESeq2_normalized-aorta.xlsx	30	2	Aorta	RNA	RNA	-0.085776	0.0534547	0.276634	0.869406	0.901053	0.370406
Mrps24	1076.31	x30m3	DESeq2_normalized-aorta.xlsx	30	3	Aorta	RNA	RNA	-0.085776	0.0534547	0.276634	0.869406	0.901053	0.370406
Mrps24	1069.39	x30m4	DESeq2_normalized-aorta.xlsx	30	4	Aorta	RNA	RNA	-0.085776	0.0534547	0.276634	0.869406	0.901053	0.370406
Mrps25	537.207	x6m1	DESeq2_normalized-aorta.xlsx	6	1	Aorta	RNA	RNA	0.0959976	0.0325988	0.0803287	0.668178	0.877859	0.661973
Mrps25	576.144	x6m2	DESeq2_normalized-aorta.xlsx	6	2	Aorta	RNA	RNA	0.0959976	0.0325988	0.0803287	0.668178	0.877859	0.661973
Mrps25	484.317	x6m3	DESeq2_normalized-aorta.xlsx	6	3	Aorta	RNA	RNA	0.0959976	0.0325988	0.0803287	0.668178	0.877859	0.661973
Mrps25	611.434	x6m4	DESeq2_normalized-aorta.xlsx	6	4	Aorta	RNA	RNA	0.0959976	0.0325988	0.0803287	0.668178	0.877859	0.661973
Mrps25	592.61	x15m1	DESeq2_normalized-aorta.xlsx	15	1	Aorta	RNA	RNA	0.0959976	0.0325988	0.0803287	0.668178	0.877859	0.661973
Mrps25	586.27	x15m2	DESeq2_normalized-aorta.xlsx	15	2	Aorta	RNA	RNA	0.0959976	0.0325988	0.0803287	0.668178	0.877859	0.661973
Mrps25	634.767	x15m3	DESeq2_normalized-aorta.xlsx	15	3	Aorta	RNA	RNA	0.0959976	0.0325988	0.0803287	0.668178	0.877859	0.661973
Mrps25	545.435	x15m4	DESeq2_normalized-aorta.xlsx	15	4	Aorta	RNA	RNA	0.0959976	0.0325988	0.0803287	0.668178	0.877859	0.661973
Mrps25	553.594	x24m1	DESeq2_normalized-aorta.xlsx	24	1	Aorta	RNA	RNA	0.0959976	0.0325988	0.0803287	0.668178	0.877859	0.661973
Mrps25	505.25	x24m2	DESeq2_normalized-aorta.xlsx	24	2	Aorta	RNA	RNA	0.0959976	0.0325988	0.0803287	0.668178	0.877859	0.661973
Mrps25	592.414	x24m3	DESeq2_normalized-aorta.xlsx	24	3	Aorta	RNA	RNA	0.0959976	0.0325988	0.0803287	0.668178	0.877859	0.661973
Mrps25	604.548	x24m4	DESeq2_normalized-aorta.xlsx	24	4	Aorta	RNA	RNA	0.0959976	0.0325988	0.0803287	0.668178	0.877859	0.661973
Mrps25	558.091	x30m1	DESeq2_normalized-aorta.xlsx	30	1	Aorta	RNA	RNA	0.0959976	0.0325988	0.0803287	0.668178	0.877859	0.661973
Mrps25	555.263	x30m2	DESeq2_normalized-aorta.xlsx	30	2	Aorta	RNA	RNA	0.0959976	0.0325988	0.0803287	0.668178	0.877859	0.661973
Mrps25	618.307	x30m3	DESeq2_normalized-aorta.xlsx	30	3	Aorta	RNA	RNA	0.0959976	0.0325988	0.0803287	0.668178	0.877859	0.661973
Mrps25	604.44	x30m4	DESeq2_normalized-aorta.xlsx	30	4	Aorta	RNA	RNA	0.0959976	0.0325988	0.0803287	0.668178	0.877859	0.661973
Mrps26	477.517	x6m1	DESeq2_normalized-aorta.xlsx	6	1	Aorta	RNA	RNA	-0.0477416	0.00971558	0.0898743	0.909304	0.978064	0.762408
Mrps26	424.653	x6m2	DESeq2_normalized-aorta.xlsx	6	2	Aorta	RNA	RNA	-0.0477416	0.00971558	0.0898743	0.909304	0.978064	0.762408
Mrps26	329.727	x6m3	DESeq2_normalized-aorta.xlsx	6	3	Aorta	RNA	RNA	-0.0477416	0.00971558	0.0898743	0.909304	0.978064	0.762408
Mrps26	534.363	x6m4	DESeq2_normalized-aorta.xlsx	6	4	Aorta	RNA	RNA	-0.0477416	0.00971558	0.0898743	0.909304	0.978064	0.762408
Mrps26	464.674	x15m1	DESeq2_normalized-aorta.xlsx	15	1	Aorta	RNA	RNA	-0.0477416	0.00971558	0.0898743	0.909304	0.978064	0.762408
Mrps26	386.439	x15m2	DESeq2_normalized-aorta.xlsx	15	2	Aorta	RNA	RNA	-0.0477416	0.00971558	0.0898743	0.909304	0.978064	0.762408
Mrps26	480.144	x15m3	DESeq2_normalized-aorta.xlsx	15	3	Aorta	RNA	RNA	-0.0477416	0.00971558	0.0898743	0.909304	0.978064	0.762408
Mrps26	376.881	x15m4	DESeq2_normalized-aorta.xlsx	15	4	Aorta	RNA	RNA	-0.0477416	0.00971558	0.0898743	0.909304	0.978064	0.762408
Mrps26	491.031	x24m1	DESeq2_normalized-aorta.xlsx	24	1	Aorta	RNA	RNA	-0.0477416	0.00971558	0.0898743	0.909304	0.978064	0.762408
Mrps26	399.105	x24m2	DESeq2_normalized-aorta.xlsx	24	2	Aorta	RNA	RNA	-0.0477416	0.00971558	0.0898743	0.909304	0.978064	0.762408
Mrps26	430.015	x24m3	DESeq2_normalized-aorta.xlsx	24	3	Aorta	RNA	RNA	-0.0477416	0.00971558	0.0898743	0.909304	0.978064	0.762408
Mrps26	452.383	x24m4	DESeq2_normalized-aorta.xlsx	24	4	Aorta	RNA	RNA	-0.0477416	0.00971558	0.0898743	0.909304	0.978064	0.762408
Mrps26	476.672	x30m1	DESeq2_normalized-aorta.xlsx	30	1	Aorta	RNA	RNA	-0.0477416	0.00971558	0.0898743	0.909304	0.978064	0.762408
Mrps26	482.929	x30m2	DESeq2_normalized-aorta.xlsx	30	2	Aorta	RNA	RNA	-0.0477416	0.00971558	0.0898743	0.909304	0.978064	0.762408
Mrps26	482.05	x30m3	DESeq2_normalized-aorta.xlsx	30	3	Aorta	RNA	RNA	-0.0477416	0.00971558	0.0898743	0.909304	0.978064	0.762408
Mrps26	431.917	x30m4	DESeq2_normalized-aorta.xlsx	30	4	Aorta	RNA	RNA	-0.0477416	0.00971558	0.0898743	0.909304	0.978064	0.762408
Mrps27	659.239	x6m1	DESeq2_normalized-aorta.xlsx	6	1	Aorta	RNA	RNA	0.348382	0.165274	0.554903	0.099291	0.452873	0.000422593
Mrps27	541.552	x6m2	DESeq2_normalized-aorta.xlsx	6	2	Aorta	RNA	RNA	0.348382	0.165274	0.554903	0.099291	0.452873	0.000422593
Mrps27	474.533	x6m3	DESeq2_normalized-aorta.xlsx	6	3	Aorta	RNA	RNA	0.348382	0.165274	0.554903	0.099291	0.452873	0.000422593
Mrps27	655.108	x6m4	DESeq2_normalized-aorta.xlsx	6	4	Aorta	RNA	RNA	0.348382	0.165274	0.554903	0.099291	0.452873	0.000422593
Mrps27	784.514	x15m1	DESeq2_normalized-aorta.xlsx	15	1	Aorta	RNA	RNA	0.348382	0.165274	0.554903	0.099291	0.452873	0.000422593
Mrps27	635.493	x15m2	DESeq2_normalized-aorta.xlsx	15	2	Aorta	RNA	RNA	0.348382	0.165274	0.554903	0.099291	0.452873	0.000422593
Mrps27	784.74	x15m3	DESeq2_normalized-aorta.xlsx	15	3	Aorta	RNA	RNA	0.348382	0.165274	0.554903	0.099291	0.452873	0.000422593
Mrps27	760.39	x15m4	DESeq2_normalized-aorta.xlsx	15	4	Aorta	RNA	RNA	0.348382	0.165274	0.554903	0.099291	0.452873	0.000422593
Mrps27	690.097	x24m1	DESeq2_normalized-aorta.xlsx	24	1	Aorta	RNA	RNA	0.348382	0.165274	0.554903	0.099291	0.452873	0.000422593
Mrps27	558.322	x24m2	DESeq2_normalized-aorta.xlsx	24	2	Aorta	RNA	RNA	0.348382	0.165274	0.554903	0.099291	0.452873	0.000422593
Mrps27	648.453	x24m3	DESeq2_normalized-aorta.xlsx	24	3	Aorta	RNA	RNA	0.348382	0.165274	0.554903	0.099291	0.452873	0.000422593
Mrps27	710.447	x24m4	DESeq2_normalized-aorta.xlsx	24	4	Aorta	RNA	RNA	0.348382	0.165274	0.554903	0.099291	0.452873	0.000422593
Mrps27	926.205	x30m1	DESeq2_normalized-aorta.xlsx	30	1	Aorta	RNA	RNA	0.348382	0.165274	0.554903	0.099291	0.452873	0.000422593
Mrps27	750.987	x30m2	DESeq2_normalized-aorta.xlsx	30	2	Aorta	RNA	RNA	0.348382	0.165274	0.554903	0.099291	0.452873	0.000422593
Mrps27	856.47	x30m3	DESeq2_normalized-aorta.xlsx	30	3	Aorta	RNA	RNA	0.348382	0.165274	0.554903	0.099291	0.452873	0.000422593
Mrps27	879.741	x30m4	DESeq2_normalized-aorta.xlsx	30	4	Aorta	RNA	RNA	0.348382	0.165274	0.554903	0.099291	0.452873	0.000422593
Mrps28	549.145	x6m1	DESeq2_normalized-aorta.xlsx	6	1	Aorta	RNA	RNA	0.0697956	-0.0843828	0.0975606	0.826169	0.72283	0.672448
Mrps28	448.51	x6m2	DESeq2_normalized-aorta.xlsx	6	2	Aorta	RNA	RNA	0.0697956	-0.0843828	0.0975606	0.826169	0.72283	0.672448
Mrps28	366.907	x6m3	DESeq2_normalized-aorta.xlsx	6	3	Aorta	RNA	RNA	0.0697956	-0.0843828	0.0975606	0.826169	0.72283	0.672448
Mrps28	490.689	x6m4	DESeq2_normalized-aorta.xlsx	6	4	Aorta	RNA	RNA	0.0697956	-0.0843828	0.0975606	0.826169	0.72283	0.672448
Mrps28	504.503	x15m1	DESeq2_normalized-aorta.xlsx	15	1	Aorta	RNA	RNA	0.0697956	-0.0843828	0.0975606	0.826169	0.72283	0.672448
Mrps28	469.457	x15m2	DESeq2_normalized-aorta.xlsx	15	2	Aorta	RNA	RNA	0.0697956	-0.0843828	0.0975606	0.826169	0.72283	0.672448
Mrps28	513.859	x15m3	DESeq2_normalized-aorta.xlsx	15	3	Aorta	RNA	RNA	0.0697956	-0.0843828	0.0975606	0.826169	0.72283	0.672448
Mrps28	455.476	x15m4	DESeq2_normalized-aorta.xlsx	15	4	Aorta	RNA	RNA	0.0697956	-0.0843828	0.0975606	0.826169	0.72283	0.672448
Mrps28	418.04	x24m1	DESeq2_normalized-aorta.xlsx	24	1	Aorta	RNA	RNA	0.0697956	-0.0843828	0.0975606	0.826169	0.72283	0.672448
Mrps28	400.166	x24m2	DESeq2_normalized-aorta.xlsx	24	2	Aorta	RNA	RNA	0.0697956	-0.0843828	0.0975606	0.826169	0.72283	0.672448
Mrps28	497.491	x24m3	DESeq2_normalized-aorta.xlsx	24	3	Aorta	RNA	RNA	0.0697956	-0.0843828	0.0975606	0.826169	0.72283	0.672448
Mrps28	429.764	x24m4	DESeq2_normalized-aorta.xlsx	24	4	Aorta	RNA	RNA	0.0697956	-0.0843828	0.0975606	0.826169	0.72283	0.672448
Mrps28	483.087	x30m1	DESeq2_normalized-aorta.xlsx	30	1	Aorta	RNA	RNA	0.0697956	-0.0843828	0.0975606	0.826169	0.72283	0.672448
Mrps28	492.503	x30m2	DESeq2_normalized-aorta.xlsx	30	2	Aorta	RNA	RNA	0.0697956	-0.0843828	0.0975606	0.826169	0.72283	0.672448
Mrps28	522.126	x30m3	DESeq2_normalized-aorta.xlsx	30	3	Aorta	RNA	RNA	0.0697956	-0.0843828	0.0975606	0.826169	0.72283	0.672448
Mrps28	482.083	x30m4	DESeq2_normalized-aorta.xlsx	30	4	Aorta	RNA	RNA	0.0697956	-0.0843828	0.0975606	0.826169	0.72283	0.672448
Mrps30	623.425	x6m1	DESeq2_normalized-aorta.xlsx	6	1	Aorta	RNA	RNA	0.0794718	0.129821	0.134065	0.654596	0.282364	0.256821
Mrps30	613.122	x6m2	DESeq2_normalized-aorta.xlsx	6	2	Aorta	RNA	RNA	0.0794718	0.129821	0.134065	0.654596	0.282364	0.256821
Mrps30	521.497	x6m3	DESeq2_normalized-aorta.xlsx	6	3	Aorta	RNA	RNA	0.0794718	0.129821	0.134065	0.654596	0.282364	0.256821
Mrps30	589.597	x6m4	DESeq2_normalized-aorta.xlsx	6	4	Aorta	RNA	RNA	0.0794718	0.129821	0.134065	0.654596	0.282364	0.256821
Mrps30	621.577	x15m1	DESeq2_normalized-aorta.xlsx	15	1	Aorta	RNA	RNA	0.0794718	0.129821	0.134065	0.654596	0.282364	0.256821
Mrps30	604.637	x15m2	DESeq2_normalized-aorta.xlsx	15	2	Aorta	RNA	RNA	0.0794718	0.129821	0.134065	0.654596	0.282364	0.256821
Mrps30	616.166	x15m3	DESeq2_normalized-aorta.xlsx	15	3	Aorta	RNA	RNA	0.0794718	0.129821	0.134065	0.654596	0.282364	0.256821
Mrps30	632.553	x15m4	DESeq2_normalized-aorta.xlsx	15	4	Aorta	RNA	RNA	0.0794718	0.129821	0.134065	0.654596	0.282364	0.256821
Mrps30	656.919	x24m1	DESeq2_normalized-aorta.xlsx	24	1	Aorta	RNA	RNA	0.0794718	0.129821	0.134065	0.654596	0.282364	0.256821
Mrps30	647.484	x24m2	DESeq2_normalized-aorta.xlsx	24	2	Aorta	RNA	RNA	0.0794718	0.129821	0.134065	0.654596	0.282364	0.256821
Mrps30	601.563	x24m3	DESeq2_normalized-aorta.xlsx	24	3	Aorta	RNA	RNA	0.0794718	0.129821	0.134065	0.654596	0.282364	0.256821
Mrps30	653.899	x24m4	DESeq2_normalized-aorta.xlsx	24	4	Aorta	RNA	RNA	0.0794718	0.129821	0.134065	0.654596	0.282364	0.256821
Mrps30	672.078	x30m1	DESeq2_normalized-aorta.xlsx	30	1	Aorta	RNA	RNA	0.0794718	0.129821	0.134065	0.654596	0.282364	0.256821
Mrps30	650.997	x30m2	DESeq2_normalized-aorta.xlsx	30	2	Aorta	RNA	RNA	0.0794718	0.129821	0.134065	0.654596	0.282364	0.256821
Mrps30	637.772	x30m3	DESeq2_normalized-aorta.xlsx	30	3	Aorta	RNA	RNA	0.0794718	0.129821	0.134065	0.654596	0.282364	0.256821
Mrps30	599.545	x30m4	DESeq2_normalized-aorta.xlsx	30	4	Aorta	RNA	RNA	0.0794718	0.129821	0.134065	0.654596	0.282364	0.256821
Mrps31	757.395	x6m1	DESeq2_normalized-aorta.xlsx	6	1	Aorta	RNA	RNA	0.00224939	0.12035	0.0885516	0.994294	0.446301	0.610427
Mrps31	634.593	x6m2	DESeq2_normalized-aorta.xlsx	6	2	Aorta	RNA	RNA	0.00224939	0.12035	0.0885516	0.994294	0.446301	0.610427
Mrps31	638.907	x6m3	DESeq2_normalized-aorta.xlsx	6	3	Aorta	RNA	RNA	0.00224939	0.12035	0.0885516	0.994294	0.446301	0.610427
Mrps31	697.497	x6m4	DESeq2_normalized-aorta.xlsx	6	4	Aorta	RNA	RNA	0.00224939	0.12035	0.0885516	0.994294	0.446301	0.610427
Mrps31	684.338	x15m1	DESeq2_normalized-aorta.xlsx	15	1	Aorta	RNA	RNA	0.00224939	0.12035	0.0885516	0.994294	0.446301	0.610427
Mrps31	695.737	x15m2	DESeq2_normalized-aorta.xlsx	15	2	Aorta	RNA	RNA	0.00224939	0.12035	0.0885516	0.994294	0.446301	0.610427
Mrps31	682.433	x15m3	DESeq2_normalized-aorta.xlsx	15	3	Aorta	RNA	RNA	0.00224939	0.12035	0.0885516	0.994294	0.446301	0.610427
Mrps31	665.696	x15m4	DESeq2_normalized-aorta.xlsx	15	4	Aorta	RNA	RNA	0.00224939	0.12035	0.0885516	0.994294	0.446301	0.610427
Mrps31	713.796	x24m1	DESeq2_normalized-aorta.xlsx	24	1	Aorta	RNA	RNA	0.00224939	0.12035	0.0885516	0.994294	0.446301	0.610427
Mrps31	658.098	x24m2	DESeq2_normalized-aorta.xlsx	24	2	Aorta	RNA	RNA	0.00224939	0.12035	0.0885516	0.994294	0.446301	0.610427
Mrps31	820.002	x24m3	DESeq2_normalized-aorta.xlsx	24	3	Aorta	RNA	RNA	0.00224939	0.12035	0.0885516	0.994294	0.446301	0.610427
Mrps31	771.107	x24m4	DESeq2_normalized-aorta.xlsx	24	4	Aorta	RNA	RNA	0.00224939	0.12035	0.0885516	0.994294	0.446301	0.610427
Mrps31	720.436	x30m1	DESeq2_normalized-aorta.xlsx	30	1	Aorta	RNA	RNA	0.00224939	0.12035	0.0885516	0.994294	0.446301	0.610427
Mrps31	645.679	x30m2	DESeq2_normalized-aorta.xlsx	30	2	Aorta	RNA	RNA	0.00224939	0.12035	0.0885516	0.994294	0.446301	0.610427
Mrps31	745.403	x30m3	DESeq2_normalized-aorta.xlsx	30	3	Aorta	RNA	RNA	0.00224939	0.12035	0.0885516	0.994294	0.446301	0.610427
Mrps31	787.974	x30m4	DESeq2_normalized-aorta.xlsx	30	4	Aorta	RNA	RNA	0.00224939	0.12035	0.0885516	0.994294	0.446301	0.610427
Mrps33	481.496	x6m1	DESeq2_normalized-aorta.xlsx	6	1	Aorta	RNA	RNA	0.132513	-0.0495044	0.251597	0.527179	0.818093	0.0677732
Mrps33	381.71	x6m2	DESeq2_normalized-aorta.xlsx	6	2	Aorta	RNA	RNA	0.132513	-0.0495044	0.251597	0.527179	0.818093	0.0677732
Mrps33	367.885	x6m3	DESeq2_normalized-aorta.xlsx	6	3	Aorta	RNA	RNA	0.132513	-0.0495044	0.251597	0.527179	0.818093	0.0677732
Mrps33	376.366	x6m4	DESeq2_normalized-aorta.xlsx	6	4	Aorta	RNA	RNA	0.132513	-0.0495044	0.251597	0.527179	0.818093	0.0677732
Mrps33	428.466	x15m1	DESeq2_normalized-aorta.xlsx	15	1	Aorta	RNA	RNA	0.132513	-0.0495044	0.251597	0.527179	0.818093	0.0677732
Mrps33	431.254	x15m2	DESeq2_normalized-aorta.xlsx	15	2	Aorta	RNA	RNA	0.132513	-0.0495044	0.251597	0.527179	0.818093	0.0677732
Mrps33	428.991	x15m3	DESeq2_normalized-aorta.xlsx	15	3	Aorta	RNA	RNA	0.132513	-0.0495044	0.251597	0.527179	0.818093	0.0677732
Mrps33	467.786	x15m4	DESeq2_normalized-aorta.xlsx	15	4	Aorta	RNA	RNA	0.132513	-0.0495044	0.251597	0.527179	0.818093	0.0677732
Mrps33	389.602	x24m1	DESeq2_normalized-aorta.xlsx	24	1	Aorta	RNA	RNA	0.132513	-0.0495044	0.251597	0.527179	0.818093	0.0677732
Mrps33	349.217	x24m2	DESeq2_normalized-aorta.xlsx	24	2	Aorta	RNA	RNA	0.132513	-0.0495044	0.251597	0.527179	0.818093	0.0677732
Mrps33	395.705	x24m3	DESeq2_normalized-aorta.xlsx	24	3	Aorta	RNA	RNA	0.132513	-0.0495044	0.251597	0.527179	0.818093	0.0677732
Mrps33	414.342	x24m4	DESeq2_normalized-aorta.xlsx	24	4	Aorta	RNA	RNA	0.132513	-0.0495044	0.251597	0.527179	0.818093	0.0677732
Mrps33	502.825	x30m1	DESeq2_normalized-aorta.xlsx	30	1	Aorta	RNA	RNA	0.132513	-0.0495044	0.251597	0.527179	0.818093	0.0677732
Mrps33	465.91	x30m2	DESeq2_normalized-aorta.xlsx	30	2	Aorta	RNA	RNA	0.132513	-0.0495044	0.251597	0.527179	0.818093	0.0677732
Mrps33	461.44	x30m3	DESeq2_normalized-aorta.xlsx	30	3	Aorta	RNA	RNA	0.132513	-0.0495044	0.251597	0.527179	0.818093	0.0677732
Mrps33	473.518	x30m4	DESeq2_normalized-aorta.xlsx	30	4	Aorta	RNA	RNA	0.132513	-0.0495044	0.251597	0.527179	0.818093	0.0677732
Mrps34	733.519	x6m1	DESeq2_normalized-aorta.xlsx	6	1	Aorta	RNA	RNA	0.0542849	0.0534187	0.188511	0.863227	0.828721	0.297622
Mrps34	665.607	x6m2	DESeq2_normalized-aorta.xlsx	6	2	Aorta	RNA	RNA	0.0542849	0.0534187	0.188511	0.863227	0.828721	0.297622
Mrps34	546.936	x6m3	DESeq2_normalized-aorta.xlsx	6	3	Aorta	RNA	RNA	0.0542849	0.0534187	0.188511	0.863227	0.828721	0.297622
Mrps34	760.439	x6m4	DESeq2_normalized-aorta.xlsx	6	4	Aorta	RNA	RNA	0.0542849	0.0534187	0.188511	0.863227	0.828721	0.297622
Mrps34	671.061	x15m1	DESeq2_normalized-aorta.xlsx	15	1	Aorta	RNA	RNA	0.0542849	0.0534187	0.188511	0.863227	0.828721	0.297622
Mrps34	689.125	x15m2	DESeq2_normalized-aorta.xlsx	15	2	Aorta	RNA	RNA	0.0542849	0.0534187	0.188511	0.863227	0.828721	0.297622
Mrps34	785.902	x15m3	DESeq2_normalized-aorta.xlsx	15	3	Aorta	RNA	RNA	0.0542849	0.0534187	0.188511	0.863227	0.828721	0.297622
Mrps34	660.014	x15m4	DESeq2_normalized-aorta.xlsx	15	4	Aorta	RNA	RNA	0.0542849	0.0534187	0.188511	0.863227	0.828721	0.297622
Mrps34	759.296	x24m1	DESeq2_normalized-aorta.xlsx	24	1	Aorta	RNA	RNA	0.0542849	0.0534187	0.188511	0.863227	0.828721	0.297622
Mrps34	711.171	x24m2	DESeq2_normalized-aorta.xlsx	24	2	Aorta	RNA	RNA	0.0542849	0.0534187	0.188511	0.863227	0.828721	0.297622
Mrps34	694.2	x24m3	DESeq2_normalized-aorta.xlsx	24	3	Aorta	RNA	RNA	0.0542849	0.0534187	0.188511	0.863227	0.828721	0.297622
Mrps34	637.449	x24m4	DESeq2_normalized-aorta.xlsx	24	4	Aorta	RNA	RNA	0.0542849	0.0534187	0.188511	0.863227	0.828721	0.297622
Mrps34	777.183	x30m1	DESeq2_normalized-aorta.xlsx	30	1	Aorta	RNA	RNA	0.0542849	0.0534187	0.188511	0.863227	0.828721	0.297622
Mrps34	685.037	x30m2	DESeq2_normalized-aorta.xlsx	30	2	Aorta	RNA	RNA	0.0542849	0.0534187	0.188511	0.863227	0.828721	0.297622
Mrps34	845.02	x30m3	DESeq2_normalized-aorta.xlsx	30	3	Aorta	RNA	RNA	0.0542849	0.0534187	0.188511	0.863227	0.828721	0.297622
Mrps34	770.844	x30m4	DESeq2_normalized-aorta.xlsx	30	4	Aorta	RNA	RNA	0.0542849	0.0534187	0.188511	0.863227	0.828721	0.297622
Mrps35	1073.09	x6m1	DESeq2_normalized-aorta.xlsx	6	1	Aorta	RNA	RNA	0.0998235	0.127311	0.22875	0.662009	0.440211	0.0991858
Mrps35	962.626	x6m2	DESeq2_normalized-aorta.xlsx	6	2	Aorta	RNA	RNA	0.0998235	0.127311	0.22875	0.662009	0.440211	0.0991858
Mrps35	762.188	x6m3	DESeq2_normalized-aorta.xlsx	6	3	Aorta	RNA	RNA	0.0998235	0.127311	0.22875	0.662009	0.440211	0.0991858
Mrps35	959.54	x6m4	DESeq2_normalized-aorta.xlsx	6	4	Aorta	RNA	RNA	0.0998235	0.127311	0.22875	0.662009	0.440211	0.0991858
Mrps35	995.73	x15m1	DESeq2_normalized-aorta.xlsx	15	1	Aorta	RNA	RNA	0.0998235	0.127311	0.22875	0.662009	0.440211	0.0991858
Mrps35	982.994	x15m2	DESeq2_normalized-aorta.xlsx	15	2	Aorta	RNA	RNA	0.0998235	0.127311	0.22875	0.662009	0.440211	0.0991858
Mrps35	1045.16	x15m3	DESeq2_normalized-aorta.xlsx	15	3	Aorta	RNA	RNA	0.0998235	0.127311	0.22875	0.662009	0.440211	0.0991858
Mrps35	996.177	x15m4	DESeq2_normalized-aorta.xlsx	15	4	Aorta	RNA	RNA	0.0998235	0.127311	0.22875	0.662009	0.440211	0.0991858
Mrps35	1045.57	x24m1	DESeq2_normalized-aorta.xlsx	24	1	Aorta	RNA	RNA	0.0998235	0.127311	0.22875	0.662009	0.440211	0.0991858
Mrps35	939.382	x24m2	DESeq2_normalized-aorta.xlsx	24	2	Aorta	RNA	RNA	0.0998235	0.127311	0.22875	0.662009	0.440211	0.0991858
Mrps35	1072.75	x24m3	DESeq2_normalized-aorta.xlsx	24	3	Aorta	RNA	RNA	0.0998235	0.127311	0.22875	0.662009	0.440211	0.0991858
Mrps35	1038.42	x24m4	DESeq2_normalized-aorta.xlsx	24	4	Aorta	RNA	RNA	0.0998235	0.127311	0.22875	0.662009	0.440211	0.0991858
Mrps35	1130.49	x30m1	DESeq2_normalized-aorta.xlsx	30	1	Aorta	RNA	RNA	0.0998235	0.127311	0.22875	0.662009	0.440211	0.0991858
Mrps35	1006.28	x30m2	DESeq2_normalized-aorta.xlsx	30	2	Aorta	RNA	RNA	0.0998235	0.127311	0.22875	0.662009	0.440211	0.0991858
Mrps35	1164.48	x30m3	DESeq2_normalized-aorta.xlsx	30	3	Aorta	RNA	RNA	0.0998235	0.127311	0.22875	0.662009	0.440211	0.0991858
Mrps35	1091.42	x30m4	DESeq2_normalized-aorta.xlsx	30	4	Aorta	RNA	RNA	0.0998235	0.127311	0.22875	0.662009	0.440211	0.0991858
Mrps36	1525.4	x6m1	DESeq2_normalized-aorta.xlsx	6	1	Aorta	RNA	RNA	0.195455	-0.0207778	0.316352	0.643925	0.96247	0.271689
Mrps36	1337.18	x6m2	DESeq2_normalized-aorta.xlsx	6	2	Aorta	RNA	RNA	0.195455	-0.0207778	0.316352	0.643925	0.96247	0.271689
Mrps36	846.332	x6m3	DESeq2_normalized-aorta.xlsx	6	3	Aorta	RNA	RNA	0.195455	-0.0207778	0.316352	0.643925	0.96247	0.271689
Mrps36	1613.36	x6m4	DESeq2_normalized-aorta.xlsx	6	4	Aorta	RNA	RNA	0.195455	-0.0207778	0.316352	0.643925	0.96247	0.271689
Mrps36	1675.24	x15m1	DESeq2_normalized-aorta.xlsx	15	1	Aorta	RNA	RNA	0.195455	-0.0207778	0.316352	0.643925	0.96247	0.271689
Mrps36	1232.05	x15m2	DESeq2_normalized-aorta.xlsx	15	2	Aorta	RNA	RNA	0.195455	-0.0207778	0.316352	0.643925	0.96247	0.271689
Mrps36	1717.13	x15m3	DESeq2_normalized-aorta.xlsx	15	3	Aorta	RNA	RNA	0.195455	-0.0207778	0.316352	0.643925	0.96247	0.271689
Mrps36	1468.7	x15m4	DESeq2_normalized-aorta.xlsx	15	4	Aorta	RNA	RNA	0.195455	-0.0207778	0.316352	0.643925	0.96247	0.271689
Mrps36	1074.96	x24m1	DESeq2_normalized-aorta.xlsx	24	1	Aorta	RNA	RNA	0.195455	-0.0207778	0.316352	0.643925	0.96247	0.271689
Mrps36	1246.14	x24m2	DESeq2_normalized-aorta.xlsx	24	2	Aorta	RNA	RNA	0.195455	-0.0207778	0.316352	0.643925	0.96247	0.271689
Mrps36	1518.78	x24m3	DESeq2_normalized-aorta.xlsx	24	3	Aorta	RNA	RNA	0.195455	-0.0207778	0.316352	0.643925	0.96247	0.271689
Mrps36	1403.42	x24m4	DESeq2_normalized-aorta.xlsx	24	4	Aorta	RNA	RNA	0.195455	-0.0207778	0.316352	0.643925	0.96247	0.271689
Mrps36	1760.13	x30m1	DESeq2_normalized-aorta.xlsx	30	1	Aorta	RNA	RNA	0.195455	-0.0207778	0.316352	0.643925	0.96247	0.271689
Mrps36	1462.62	x30m2	DESeq2_normalized-aorta.xlsx	30	2	Aorta	RNA	RNA	0.195455	-0.0207778	0.316352	0.643925	0.96247	0.271689
Mrps36	1758.74	x30m3	DESeq2_normalized-aorta.xlsx	30	3	Aorta	RNA	RNA	0.195455	-0.0207778	0.316352	0.643925	0.96247	0.271689
Mrps36	1639.57	x30m4	DESeq2_normalized-aorta.xlsx	30	4	Aorta	RNA	RNA	0.195455	-0.0207778	0.316352	0.643925	0.96247	0.271689
Mrps5	1004.11	x6m1	DESeq2_normalized-aorta.xlsx	6	1	Aorta	RNA	RNA	0.131742	0.157566	0.26767	0.630038	0.435392	0.122309
Mrps5	899.405	x6m2	DESeq2_normalized-aorta.xlsx	6	2	Aorta	RNA	RNA	0.131742	0.157566	0.26767	0.630038	0.435392	0.122309
Mrps5	669.238	x6m3	DESeq2_normalized-aorta.xlsx	6	3	Aorta	RNA	RNA	0.131742	0.157566	0.26767	0.630038	0.435392	0.122309
Mrps5	998.076	x6m4	DESeq2_normalized-aorta.xlsx	6	4	Aorta	RNA	RNA	0.131742	0.157566	0.26767	0.630038	0.435392	0.122309
Mrps5	1037.97	x15m1	DESeq2_normalized-aorta.xlsx	15	1	Aorta	RNA	RNA	0.131742	0.157566	0.26767	0.630038	0.435392	0.122309
Mrps5	920.547	x15m2	DESeq2_normalized-aorta.xlsx	15	2	Aorta	RNA	RNA	0.131742	0.157566	0.26767	0.630038	0.435392	0.122309
Mrps5	1032.37	x15m3	DESeq2_normalized-aorta.xlsx	15	3	Aorta	RNA	RNA	0.131742	0.157566	0.26767	0.630038	0.435392	0.122309
Mrps5	917.581	x15m4	DESeq2_normalized-aorta.xlsx	15	4	Aorta	RNA	RNA	0.131742	0.157566	0.26767	0.630038	0.435392	0.122309
Mrps5	1040.83	x24m1	DESeq2_normalized-aorta.xlsx	24	1	Aorta	RNA	RNA	0.131742	0.157566	0.26767	0.630038	0.435392	0.122309
Mrps5	927.706	x24m2	DESeq2_normalized-aorta.xlsx	24	2	Aorta	RNA	RNA	0.131742	0.157566	0.26767	0.630038	0.435392	0.122309
Mrps5	1006.42	x24m3	DESeq2_normalized-aorta.xlsx	24	3	Aorta	RNA	RNA	0.131742	0.157566	0.26767	0.630038	0.435392	0.122309
Mrps5	1000.38	x24m4	DESeq2_normalized-aorta.xlsx	24	4	Aorta	RNA	RNA	0.131742	0.157566	0.26767	0.630038	0.435392	0.122309
Mrps5	1157.14	x30m1	DESeq2_normalized-aorta.xlsx	30	1	Aorta	RNA	RNA	0.131742	0.157566	0.26767	0.630038	0.435392	0.122309
Mrps5	964.795	x30m2	DESeq2_normalized-aorta.xlsx	30	2	Aorta	RNA	RNA	0.131742	0.157566	0.26767	0.630038	0.435392	0.122309
Mrps5	1072.88	x30m3	DESeq2_normalized-aorta.xlsx	30	3	Aorta	RNA	RNA	0.131742	0.157566	0.26767	0.630038	0.435392	0.122309
Mrps5	1092.64	x30m4	DESeq2_normalized-aorta.xlsx	30	4	Aorta	RNA	RNA	0.131742	0.157566	0.26767	0.630038	0.435392	0.122309
Mrps6	553.124	x6m1	DESeq2_normalized-aorta.xlsx	6	1	Aorta	RNA	RNA	0.306899	-0.105111	-0.106462	0.0886473	0.606508	0.606225
Mrps6	528.43	x6m2	DESeq2_normalized-aorta.xlsx	6	2	Aorta	RNA	RNA	0.306899	-0.105111	-0.106462	0.0886473	0.606508	0.606225
Mrps6	498.993	x6m3	DESeq2_normalized-aorta.xlsx	6	3	Aorta	RNA	RNA	0.306899	-0.105111	-0.106462	0.0886473	0.606508	0.606225
Mrps6	606.296	x6m4	DESeq2_normalized-aorta.xlsx	6	4	Aorta	RNA	RNA	0.306899	-0.105111	-0.106462	0.0886473	0.606508	0.606225
Mrps6	644.509	x15m1	DESeq2_normalized-aorta.xlsx	15	1	Aorta	RNA	RNA	0.306899	-0.105111	-0.106462	0.0886473	0.606508	0.606225
Mrps6	620.065	x15m2	DESeq2_normalized-aorta.xlsx	15	2	Aorta	RNA	RNA	0.306899	-0.105111	-0.106462	0.0886473	0.606508	0.606225
Mrps6	785.902	x15m3	DESeq2_normalized-aorta.xlsx	15	3	Aorta	RNA	RNA	0.306899	-0.105111	-0.106462	0.0886473	0.606508	0.606225
Mrps6	655.28	x15m4	DESeq2_normalized-aorta.xlsx	15	4	Aorta	RNA	RNA	0.306899	-0.105111	-0.106462	0.0886473	0.606508	0.606225
Mrps6	531.792	x24m1	DESeq2_normalized-aorta.xlsx	24	1	Aorta	RNA	RNA	0.306899	-0.105111	-0.106462	0.0886473	0.606508	0.606225
Mrps6	472.345	x24m2	DESeq2_normalized-aorta.xlsx	24	2	Aorta	RNA	RNA	0.306899	-0.105111	-0.106462	0.0886473	0.606508	0.606225
Mrps6	544.381	x24m3	DESeq2_normalized-aorta.xlsx	24	3	Aorta	RNA	RNA	0.306899	-0.105111	-0.106462	0.0886473	0.606508	0.606225
Mrps6	482.199	x24m4	DESeq2_normalized-aorta.xlsx	24	4	Aorta	RNA	RNA	0.306899	-0.105111	-0.106462	0.0886473	0.606508	0.606225
Mrps6	581.284	x30m1	DESeq2_normalized-aorta.xlsx	30	1	Aorta	RNA	RNA	0.306899	-0.105111	-0.106462	0.0886473	0.606508	0.606225
Mrps6	479.738	x30m2	DESeq2_normalized-aorta.xlsx	30	2	Aorta	RNA	RNA	0.306899	-0.105111	-0.106462	0.0886473	0.606508	0.606225
Mrps6	488.921	x30m3	DESeq2_normalized-aorta.xlsx	30	3	Aorta	RNA	RNA	0.306899	-0.105111	-0.106462	0.0886473	0.606508	0.606225
Mrps6	468.624	x30m4	DESeq2_normalized-aorta.xlsx	30	4	Aorta	RNA	RNA	0.306899	-0.105111	-0.106462	0.0886473	0.606508	0.606225
Mrps7	1329.09	x6m1	DESeq2_normalized-aorta.xlsx	6	1	Aorta	RNA	RNA	0.00242549	0.0866	0.0531237	0.994294	0.64992	0.805733
Mrps7	1219.09	x6m2	DESeq2_normalized-aorta.xlsx	6	2	Aorta	RNA	RNA	0.00242549	0.0866	0.0531237	0.994294	0.64992	0.805733
Mrps7	1094.85	x6m3	DESeq2_normalized-aorta.xlsx	6	3	Aorta	RNA	RNA	0.00242549	0.0866	0.0531237	0.994294	0.64992	0.805733
Mrps7	1556.84	x6m4	DESeq2_normalized-aorta.xlsx	6	4	Aorta	RNA	RNA	0.00242549	0.0866	0.0531237	0.994294	0.64992	0.805733
Mrps7	1215.39	x15m1	DESeq2_normalized-aorta.xlsx	15	1	Aorta	RNA	RNA	0.00242549	0.0866	0.0531237	0.994294	0.64992	0.805733
Mrps7	1277.6	x15m2	DESeq2_normalized-aorta.xlsx	15	2	Aorta	RNA	RNA	0.00242549	0.0866	0.0531237	0.994294	0.64992	0.805733
Mrps7	1402.07	x15m3	DESeq2_normalized-aorta.xlsx	15	3	Aorta	RNA	RNA	0.00242549	0.0866	0.0531237	0.994294	0.64992	0.805733
Mrps7	1307.72	x15m4	DESeq2_normalized-aorta.xlsx	15	4	Aorta	RNA	RNA	0.00242549	0.0866	0.0531237	0.994294	0.64992	0.805733
Mrps7	1431.38	x24m1	DESeq2_normalized-aorta.xlsx	24	1	Aorta	RNA	RNA	0.00242549	0.0866	0.0531237	0.994294	0.64992	0.805733
Mrps7	1351.22	x24m2	DESeq2_normalized-aorta.xlsx	24	2	Aorta	RNA	RNA	0.00242549	0.0866	0.0531237	0.994294	0.64992	0.805733
Mrps7	1318.64	x24m3	DESeq2_normalized-aorta.xlsx	24	3	Aorta	RNA	RNA	0.00242549	0.0866	0.0531237	0.994294	0.64992	0.805733
Mrps7	1412.67	x24m4	DESeq2_normalized-aorta.xlsx	24	4	Aorta	RNA	RNA	0.00242549	0.0866	0.0531237	0.994294	0.64992	0.805733
Mrps7	1392.51	x30m1	DESeq2_normalized-aorta.xlsx	30	1	Aorta	RNA	RNA	0.00242549	0.0866	0.0531237	0.994294	0.64992	0.805733
Mrps7	1226.47	x30m2	DESeq2_normalized-aorta.xlsx	30	2	Aorta	RNA	RNA	0.00242549	0.0866	0.0531237	0.994294	0.64992	0.805733
Mrps7	1369.44	x30m3	DESeq2_normalized-aorta.xlsx	30	3	Aorta	RNA	RNA	0.00242549	0.0866	0.0531237	0.994294	0.64992	0.805733
Mrps7	1398.53	x30m4	DESeq2_normalized-aorta.xlsx	30	4	Aorta	RNA	RNA	0.00242549	0.0866	0.0531237	0.994294	0.64992	0.805733
Mrps9	1091.66	x6m1	DESeq2_normalized-aorta.xlsx	6	1	Aorta	RNA	RNA	-0.0333867	0.0654602	0.0221388	0.926876	0.792177	0.938307
Mrps9	969.783	x6m2	DESeq2_normalized-aorta.xlsx	6	2	Aorta	RNA	RNA	-0.0333867	0.0654602	0.0221388	0.926876	0.792177	0.938307
Mrps9	724.029	x6m3	DESeq2_normalized-aorta.xlsx	6	3	Aorta	RNA	RNA	-0.0333867	0.0654602	0.0221388	0.926876	0.792177	0.938307
Mrps9	885.038	x6m4	DESeq2_normalized-aorta.xlsx	6	4	Aorta	RNA	RNA	-0.0333867	0.0654602	0.0221388	0.926876	0.792177	0.938307
Mrps9	929.348	x15m1	DESeq2_normalized-aorta.xlsx	15	1	Aorta	RNA	RNA	-0.0333867	0.0654602	0.0221388	0.926876	0.792177	0.938307
Mrps9	938.179	x15m2	DESeq2_normalized-aorta.xlsx	15	2	Aorta	RNA	RNA	-0.0333867	0.0654602	0.0221388	0.926876	0.792177	0.938307
Mrps9	845.194	x15m3	DESeq2_normalized-aorta.xlsx	15	3	Aorta	RNA	RNA	-0.0333867	0.0654602	0.0221388	0.926876	0.792177	0.938307
Mrps9	867.393	x15m4	DESeq2_normalized-aorta.xlsx	15	4	Aorta	RNA	RNA	-0.0333867	0.0654602	0.0221388	0.926876	0.792177	0.938307
Mrps9	966.894	x24m1	DESeq2_normalized-aorta.xlsx	24	1	Aorta	RNA	RNA	-0.0333867	0.0654602	0.0221388	0.926876	0.792177	0.938307
Mrps9	897.986	x24m2	DESeq2_normalized-aorta.xlsx	24	2	Aorta	RNA	RNA	-0.0333867	0.0654602	0.0221388	0.926876	0.792177	0.938307
Mrps9	980.114	x24m3	DESeq2_normalized-aorta.xlsx	24	3	Aorta	RNA	RNA	-0.0333867	0.0654602	0.0221388	0.926876	0.792177	0.938307
Mrps9	990.102	x24m4	DESeq2_normalized-aorta.xlsx	24	4	Aorta	RNA	RNA	-0.0333867	0.0654602	0.0221388	0.926876	0.792177	0.938307
Mrps9	963.707	x30m1	DESeq2_normalized-aorta.xlsx	30	1	Aorta	RNA	RNA	-0.0333867	0.0654602	0.0221388	0.926876	0.792177	0.938307
Mrps9	816.938	x30m2	DESeq2_normalized-aorta.xlsx	30	2	Aorta	RNA	RNA	-0.0333867	0.0654602	0.0221388	0.926876	0.792177	0.938307
Mrps9	890.82	x30m3	DESeq2_normalized-aorta.xlsx	30	3	Aorta	RNA	RNA	-0.0333867	0.0654602	0.0221388	0.926876	0.792177	0.938307
Mrps9	1049.82	x30m4	DESeq2_normalized-aorta.xlsx	30	4	Aorta	RNA	RNA	-0.0333867	0.0654602	0.0221388	0.926876	0.792177	0.938307
Mrrf	347.526	x6m1	DESeq2_normalized-aorta.xlsx	6	1	Aorta	RNA	RNA	0.116958	0.263826	0.178132	0.649807	0.0940729	0.314382
Mrrf	382.903	x6m2	DESeq2_normalized-aorta.xlsx	6	2	Aorta	RNA	RNA	0.116958	0.263826	0.178132	0.649807	0.0940729	0.314382
Mrrf	477.468	x6m3	DESeq2_normalized-aorta.xlsx	6	3	Aorta	RNA	RNA	0.116958	0.263826	0.178132	0.649807	0.0940729	0.314382
Mrrf	422.609	x6m4	DESeq2_normalized-aorta.xlsx	6	4	Aorta	RNA	RNA	0.116958	0.263826	0.178132	0.649807	0.0940729	0.314382
Mrrf	438.121	x15m1	DESeq2_normalized-aorta.xlsx	15	1	Aorta	RNA	RNA	0.116958	0.263826	0.178132	0.649807	0.0940729	0.314382
Mrrf	426.846	x15m2	DESeq2_normalized-aorta.xlsx	15	2	Aorta	RNA	RNA	0.116958	0.263826	0.178132	0.649807	0.0940729	0.314382
Mrrf	458.055	x15m3	DESeq2_normalized-aorta.xlsx	15	3	Aorta	RNA	RNA	0.116958	0.263826	0.178132	0.649807	0.0940729	0.314382
Mrrf	451.688	x15m4	DESeq2_normalized-aorta.xlsx	15	4	Aorta	RNA	RNA	0.116958	0.263826	0.178132	0.649807	0.0940729	0.314382
Mrrf	492.927	x24m1	DESeq2_normalized-aorta.xlsx	24	1	Aorta	RNA	RNA	0.116958	0.263826	0.178132	0.649807	0.0940729	0.314382
Mrrf	427.764	x24m2	DESeq2_normalized-aorta.xlsx	24	2	Aorta	RNA	RNA	0.116958	0.263826	0.178132	0.649807	0.0940729	0.314382
Mrrf	499.778	x24m3	DESeq2_normalized-aorta.xlsx	24	3	Aorta	RNA	RNA	0.116958	0.263826	0.178132	0.649807	0.0940729	0.314382
Mrrf	542.86	x24m4	DESeq2_normalized-aorta.xlsx	24	4	Aorta	RNA	RNA	0.116958	0.263826	0.178132	0.649807	0.0940729	0.314382
Mrrf	486.541	x30m1	DESeq2_normalized-aorta.xlsx	30	1	Aorta	RNA	RNA	0.116958	0.263826	0.178132	0.649807	0.0940729	0.314382
Mrrf	439.317	x30m2	DESeq2_normalized-aorta.xlsx	30	2	Aorta	RNA	RNA	0.116958	0.263826	0.178132	0.649807	0.0940729	0.314382
Mrrf	491.211	x30m3	DESeq2_normalized-aorta.xlsx	30	3	Aorta	RNA	RNA	0.116958	0.263826	0.178132	0.649807	0.0940729	0.314382
Mrrf	429.47	x30m4	DESeq2_normalized-aorta.xlsx	30	4	Aorta	RNA	RNA	0.116958	0.263826	0.178132	0.649807	0.0940729	0.314382
Mrs2	1428.57	x6m1	DESeq2_normalized-aorta.xlsx	6	1	Aorta	RNA	RNA	0.306366	0.281188	0.484575	0.171704	0.154395	0.00462485
Mrs2	1177.34	x6m2	DESeq2_normalized-aorta.xlsx	6	2	Aorta	RNA	RNA	0.306366	0.281188	0.484575	0.171704	0.154395	0.00462485
Mrs2	1033.21	x6m3	DESeq2_normalized-aorta.xlsx	6	3	Aorta	RNA	RNA	0.306366	0.281188	0.484575	0.171704	0.154395	0.00462485
Mrs2	1401.42	x6m4	DESeq2_normalized-aorta.xlsx	6	4	Aorta	RNA	RNA	0.306366	0.281188	0.484575	0.171704	0.154395	0.00462485
Mrs2	1492.99	x15m1	DESeq2_normalized-aorta.xlsx	15	1	Aorta	RNA	RNA	0.306366	0.281188	0.484575	0.171704	0.154395	0.00462485
Mrs2	1282.01	x15m2	DESeq2_normalized-aorta.xlsx	15	2	Aorta	RNA	RNA	0.306366	0.281188	0.484575	0.171704	0.154395	0.00462485
Mrs2	1654.35	x15m3	DESeq2_normalized-aorta.xlsx	15	3	Aorta	RNA	RNA	0.306366	0.281188	0.484575	0.171704	0.154395	0.00462485
Mrs2	1801.07	x15m4	DESeq2_normalized-aorta.xlsx	15	4	Aorta	RNA	RNA	0.306366	0.281188	0.484575	0.171704	0.154395	0.00462485
Mrs2	1441.81	x24m1	DESeq2_normalized-aorta.xlsx	24	1	Aorta	RNA	RNA	0.306366	0.281188	0.484575	0.171704	0.154395	0.00462485
Mrs2	1426.59	x24m2	DESeq2_normalized-aorta.xlsx	24	2	Aorta	RNA	RNA	0.306366	0.281188	0.484575	0.171704	0.154395	0.00462485
Mrs2	1684.61	x24m3	DESeq2_normalized-aorta.xlsx	24	3	Aorta	RNA	RNA	0.306366	0.281188	0.484575	0.171704	0.154395	0.00462485
Mrs2	1567.92	x24m4	DESeq2_normalized-aorta.xlsx	24	4	Aorta	RNA	RNA	0.306366	0.281188	0.484575	0.171704	0.154395	0.00462485
Mrs2	1798.62	x30m1	DESeq2_normalized-aorta.xlsx	30	1	Aorta	RNA	RNA	0.306366	0.281188	0.484575	0.171704	0.154395	0.00462485
Mrs2	1500.91	x30m2	DESeq2_normalized-aorta.xlsx	30	2	Aorta	RNA	RNA	0.306366	0.281188	0.484575	0.171704	0.154395	0.00462485
Mrs2	1899.58	x30m3	DESeq2_normalized-aorta.xlsx	30	3	Aorta	RNA	RNA	0.306366	0.281188	0.484575	0.171704	0.154395	0.00462485
Mrs2	1847.58	x30m4	DESeq2_normalized-aorta.xlsx	30	4	Aorta	RNA	RNA	0.306366	0.281188	0.484575	0.171704	0.154395	0.00462485
Mrtfa	156.52	x6m1	DESeq2_normalized-aorta.xlsx	6	1	Aorta	RNA	RNA	-0.0328315	0.341061	0.199083	0.946107	0.119455	0.439512
Mrtfa	184.891	x6m2	DESeq2_normalized-aorta.xlsx	6	2	Aorta	RNA	RNA	-0.0328315	0.341061	0.199083	0.946107	0.119455	0.439512
Mrtfa	141.871	x6m3	DESeq2_normalized-aorta.xlsx	6	3	Aorta	RNA	RNA	-0.0328315	0.341061	0.199083	0.946107	0.119455	0.439512
Mrtfa	172.126	x6m4	DESeq2_normalized-aorta.xlsx	6	4	Aorta	RNA	RNA	-0.0328315	0.341061	0.199083	0.946107	0.119455	0.439512
Mrtfa	171.386	x15m1	DESeq2_normalized-aorta.xlsx	15	1	Aorta	RNA	RNA	-0.0328315	0.341061	0.199083	0.946107	0.119455	0.439512
Mrtfa	141.057	x15m2	DESeq2_normalized-aorta.xlsx	15	2	Aorta	RNA	RNA	-0.0328315	0.341061	0.199083	0.946107	0.119455	0.439512
Mrtfa	161.598	x15m3	DESeq2_normalized-aorta.xlsx	15	3	Aorta	RNA	RNA	-0.0328315	0.341061	0.199083	0.946107	0.119455	0.439512
Mrtfa	167.608	x15m4	DESeq2_normalized-aorta.xlsx	15	4	Aorta	RNA	RNA	-0.0328315	0.341061	0.199083	0.946107	0.119455	0.439512
Mrtfa	180.108	x24m1	DESeq2_normalized-aorta.xlsx	24	1	Aorta	RNA	RNA	-0.0328315	0.341061	0.199083	0.946107	0.119455	0.439512
Mrtfa	249.441	x24m2	DESeq2_normalized-aorta.xlsx	24	2	Aorta	RNA	RNA	-0.0328315	0.341061	0.199083	0.946107	0.119455	0.439512
Mrtfa	228.731	x24m3	DESeq2_normalized-aorta.xlsx	24	3	Aorta	RNA	RNA	-0.0328315	0.341061	0.199083	0.946107	0.119455	0.439512
Mrtfa	171.7	x24m4	DESeq2_normalized-aorta.xlsx	24	4	Aorta	RNA	RNA	-0.0328315	0.341061	0.199083	0.946107	0.119455	0.439512
Mrtfa	197.873	x30m1	DESeq2_normalized-aorta.xlsx	30	1	Aorta	RNA	RNA	-0.0328315	0.341061	0.199083	0.946107	0.119455	0.439512
Mrtfa	170.195	x30m2	DESeq2_normalized-aorta.xlsx	30	2	Aorta	RNA	RNA	-0.0328315	0.341061	0.199083	0.946107	0.119455	0.439512
Mrtfa	188.927	x30m3	DESeq2_normalized-aorta.xlsx	30	3	Aorta	RNA	RNA	-0.0328315	0.341061	0.199083	0.946107	0.119455	0.439512
Mrtfa	192.099	x30m4	DESeq2_normalized-aorta.xlsx	30	4	Aorta	RNA	RNA	-0.0328315	0.341061	0.199083	0.946107	0.119455	0.439512
Mrtfb	396.605	x6m1	DESeq2_normalized-aorta.xlsx	6	1	Aorta	RNA	RNA	0.0383752	-0.0537551	0.269529	0.934798	0.872666	0.250767
Mrtfb	461.631	x6m2	DESeq2_normalized-aorta.xlsx	6	2	Aorta	RNA	RNA	0.0383752	-0.0537551	0.269529	0.934798	0.872666	0.250767
Mrtfb	455.943	x6m3	DESeq2_normalized-aorta.xlsx	6	3	Aorta	RNA	RNA	0.0383752	-0.0537551	0.269529	0.934798	0.872666	0.250767
Mrtfb	359.667	x6m4	DESeq2_normalized-aorta.xlsx	6	4	Aorta	RNA	RNA	0.0383752	-0.0537551	0.269529	0.934798	0.872666	0.250767
Mrtfb	534.677	x15m1	DESeq2_normalized-aorta.xlsx	15	1	Aorta	RNA	RNA	0.0383752	-0.0537551	0.269529	0.934798	0.872666	0.250767
Mrtfb	437.131	x15m2	DESeq2_normalized-aorta.xlsx	15	2	Aorta	RNA	RNA	0.0383752	-0.0537551	0.269529	0.934798	0.872666	0.250767
Mrtfb	359.236	x15m3	DESeq2_normalized-aorta.xlsx	15	3	Aorta	RNA	RNA	0.0383752	-0.0537551	0.269529	0.934798	0.872666	0.250767
Mrtfb	391.085	x15m4	DESeq2_normalized-aorta.xlsx	15	4	Aorta	RNA	RNA	0.0383752	-0.0537551	0.269529	0.934798	0.872666	0.250767
Mrtfb	396.237	x24m1	DESeq2_normalized-aorta.xlsx	24	1	Aorta	RNA	RNA	0.0383752	-0.0537551	0.269529	0.934798	0.872666	0.250767
Mrtfb	374.691	x24m2	DESeq2_normalized-aorta.xlsx	24	2	Aorta	RNA	RNA	0.0383752	-0.0537551	0.269529	0.934798	0.872666	0.250767
Mrtfb	448.313	x24m3	DESeq2_normalized-aorta.xlsx	24	3	Aorta	RNA	RNA	0.0383752	-0.0537551	0.269529	0.934798	0.872666	0.250767
Mrtfb	395.835	x24m4	DESeq2_normalized-aorta.xlsx	24	4	Aorta	RNA	RNA	0.0383752	-0.0537551	0.269529	0.934798	0.872666	0.250767
Mrtfb	440.157	x30m1	DESeq2_normalized-aorta.xlsx	30	1	Aorta	RNA	RNA	0.0383752	-0.0537551	0.269529	0.934798	0.872666	0.250767
Mrtfb	452.082	x30m2	DESeq2_normalized-aorta.xlsx	30	2	Aorta	RNA	RNA	0.0383752	-0.0537551	0.269529	0.934798	0.872666	0.250767
Mrtfb	507.241	x30m3	DESeq2_normalized-aorta.xlsx	30	3	Aorta	RNA	RNA	0.0383752	-0.0537551	0.269529	0.934798	0.872666	0.250767
Mrtfb	626.464	x30m4	DESeq2_normalized-aorta.xlsx	30	4	Aorta	RNA	RNA	0.0383752	-0.0537551	0.269529	0.934798	0.872666	0.250767
Mrto4	155.193	x6m1	DESeq2_normalized-aorta.xlsx	6	1	Aorta	RNA	RNA	0.0391523	0.158295	-0.0977273	0.928884	0.527779	0.738404
Mrto4	206.362	x6m2	DESeq2_normalized-aorta.xlsx	6	2	Aorta	RNA	RNA	0.0391523	0.158295	-0.0977273	0.928884	0.527779	0.738404
Mrto4	185.899	x6m3	DESeq2_normalized-aorta.xlsx	6	3	Aorta	RNA	RNA	0.0391523	0.158295	-0.0977273	0.928884	0.527779	0.738404
Mrto4	247.913	x6m4	DESeq2_normalized-aorta.xlsx	6	4	Aorta	RNA	RNA	0.0391523	0.158295	-0.0977273	0.928884	0.527779	0.738404
Mrto4	164.145	x15m1	DESeq2_normalized-aorta.xlsx	15	1	Aorta	RNA	RNA	0.0391523	0.158295	-0.0977273	0.928884	0.527779	0.738404
Mrto4	226.28	x15m2	DESeq2_normalized-aorta.xlsx	15	2	Aorta	RNA	RNA	0.0391523	0.158295	-0.0977273	0.928884	0.527779	0.738404
Mrto4	217.402	x15m3	DESeq2_normalized-aorta.xlsx	15	3	Aorta	RNA	RNA	0.0391523	0.158295	-0.0977273	0.928884	0.527779	0.738404
Mrto4	205.485	x15m4	DESeq2_normalized-aorta.xlsx	15	4	Aorta	RNA	RNA	0.0391523	0.158295	-0.0977273	0.928884	0.527779	0.738404
Mrto4	219.921	x24m1	DESeq2_normalized-aorta.xlsx	24	1	Aorta	RNA	RNA	0.0391523	0.158295	-0.0977273	0.928884	0.527779	0.738404
Mrto4	218.658	x24m2	DESeq2_normalized-aorta.xlsx	24	2	Aorta	RNA	RNA	0.0391523	0.158295	-0.0977273	0.928884	0.527779	0.738404
Mrto4	213.864	x24m3	DESeq2_normalized-aorta.xlsx	24	3	Aorta	RNA	RNA	0.0391523	0.158295	-0.0977273	0.928884	0.527779	0.738404
Mrto4	234.417	x24m4	DESeq2_normalized-aorta.xlsx	24	4	Aorta	RNA	RNA	0.0391523	0.158295	-0.0977273	0.928884	0.527779	0.738404
Mrto4	189.978	x30m1	DESeq2_normalized-aorta.xlsx	30	1	Aorta	RNA	RNA	0.0391523	0.158295	-0.0977273	0.928884	0.527779	0.738404
Mrto4	184.024	x30m2	DESeq2_normalized-aorta.xlsx	30	2	Aorta	RNA	RNA	0.0391523	0.158295	-0.0977273	0.928884	0.527779	0.738404
Mrto4	185.492	x30m3	DESeq2_normalized-aorta.xlsx	30	3	Aorta	RNA	RNA	0.0391523	0.158295	-0.0977273	0.928884	0.527779	0.738404
Mrto4	182.311	x30m4	DESeq2_normalized-aorta.xlsx	30	4	Aorta	RNA	RNA	0.0391523	0.158295	-0.0977273	0.928884	0.527779	0.738404
Ms4a1	17.2437	x6m1	DESeq2_normalized-aorta.xlsx	6	1	Aorta	RNA	RNA	0.459608	2.38699	1.77749	0.858316	0.0638103	0.206038
Ms4a1	28.6283	x6m2	DESeq2_normalized-aorta.xlsx	6	2	Aorta	RNA	RNA	0.459608	2.38699	1.77749	0.858316	0.0638103	0.206038
Ms4a1	68.4893	x6m3	DESeq2_normalized-aorta.xlsx	6	3	Aorta	RNA	RNA	0.459608	2.38699	1.77749	0.858316	0.0638103	0.206038
Ms4a1	21.8369	x6m4	DESeq2_normalized-aorta.xlsx	6	4	Aorta	RNA	RNA	0.459608	2.38699	1.77749	0.858316	0.0638103	0.206038
Ms4a1	37.4153	x15m1	DESeq2_normalized-aorta.xlsx	15	1	Aorta	RNA	RNA	0.459608	2.38699	1.77749	0.858316	0.0638103	0.206038
Ms4a1	53.6312	x15m2	DESeq2_normalized-aorta.xlsx	15	2	Aorta	RNA	RNA	0.459608	2.38699	1.77749	0.858316	0.0638103	0.206038
Ms4a1	36.0399	x15m3	DESeq2_normalized-aorta.xlsx	15	3	Aorta	RNA	RNA	0.459608	2.38699	1.77749	0.858316	0.0638103	0.206038
Ms4a1	60.6039	x15m4	DESeq2_normalized-aorta.xlsx	15	4	Aorta	RNA	RNA	0.459608	2.38699	1.77749	0.858316	0.0638103	0.206038
Ms4a1	64.4596	x24m1	DESeq2_normalized-aorta.xlsx	24	1	Aorta	RNA	RNA	0.459608	2.38699	1.77749	0.858316	0.0638103	0.206038
Ms4a1	468.099	x24m2	DESeq2_normalized-aorta.xlsx	24	2	Aorta	RNA	RNA	0.459608	2.38699	1.77749	0.858316	0.0638103	0.206038
Ms4a1	133.808	x24m3	DESeq2_normalized-aorta.xlsx	24	3	Aorta	RNA	RNA	0.459608	2.38699	1.77749	0.858316	0.0638103	0.206038
Ms4a1	48.3227	x24m4	DESeq2_normalized-aorta.xlsx	24	4	Aorta	RNA	RNA	0.459608	2.38699	1.77749	0.858316	0.0638103	0.206038
Ms4a1	323.703	x30m1	DESeq2_normalized-aorta.xlsx	30	1	Aorta	RNA	RNA	0.459608	2.38699	1.77749	0.858316	0.0638103	0.206038
Ms4a1	8.50977	x30m2	DESeq2_normalized-aorta.xlsx	30	2	Aorta	RNA	RNA	0.459608	2.38699	1.77749	0.858316	0.0638103	0.206038
Ms4a1	70.9908	x30m3	DESeq2_normalized-aorta.xlsx	30	3	Aorta	RNA	RNA	0.459608	2.38699	1.77749	0.858316	0.0638103	0.206038
Ms4a1	63.6252	x30m4	DESeq2_normalized-aorta.xlsx	30	4	Aorta	RNA	RNA	0.459608	2.38699	1.77749	0.858316	0.0638103	0.206038
Ms4a10	0	x6m1	DESeq2_normalized-aorta.xlsx	6	1	Aorta	RNA	RNA	1.02222	0	0
Ms4a10	0	x6m2	DESeq2_normalized-aorta.xlsx	6	2	Aorta	RNA	RNA	1.02222	0	0
Ms4a10	0	x6m3	DESeq2_normalized-aorta.xlsx	6	3	Aorta	RNA	RNA	1.02222	0	0
Ms4a10	0	x6m4	DESeq2_normalized-aorta.xlsx	6	4	Aorta	RNA	RNA	1.02222	0	0
Ms4a10	0	x15m1	DESeq2_normalized-aorta.xlsx	15	1	Aorta	RNA	RNA	1.02222	0	0
Ms4a10	1.46935	x15m2	DESeq2_normalized-aorta.xlsx	15	2	Aorta	RNA	RNA	1.02222	0	0
Ms4a10	0	x15m3	DESeq2_normalized-aorta.xlsx	15	3	Aorta	RNA	RNA	1.02222	0	0
Ms4a10	0	x15m4	DESeq2_normalized-aorta.xlsx	15	4	Aorta	RNA	RNA	1.02222	0	0
Ms4a10	0	x24m1	DESeq2_normalized-aorta.xlsx	24	1	Aorta	RNA	RNA	1.02222	0	0
Ms4a10	0	x24m2	DESeq2_normalized-aorta.xlsx	24	2	Aorta	RNA	RNA	1.02222	0	0
Ms4a10	0	x24m3	DESeq2_normalized-aorta.xlsx	24	3	Aorta	RNA	RNA	1.02222	0	0
Ms4a10	0	x24m4	DESeq2_normalized-aorta.xlsx	24	4	Aorta	RNA	RNA	1.02222	0	0
Ms4a10	0	x30m1	DESeq2_normalized-aorta.xlsx	30	1	Aorta	RNA	RNA	1.02222	0	0
Ms4a10	0	x30m2	DESeq2_normalized-aorta.xlsx	30	2	Aorta	RNA	RNA	1.02222	0	0
Ms4a10	0	x30m3	DESeq2_normalized-aorta.xlsx	30	3	Aorta	RNA	RNA	1.02222	0	0
Ms4a10	0	x30m4	DESeq2_normalized-aorta.xlsx	30	4	Aorta	RNA	RNA	1.02222	0	0
Ms4a12	0	x6m1	DESeq2_normalized-aorta.xlsx	6	1	Aorta	RNA	RNA
Ms4a12	0	x6m2	DESeq2_normalized-aorta.xlsx	6	2	Aorta	RNA	RNA
Ms4a12	0	x6m3	DESeq2_normalized-aorta.xlsx	6	3	Aorta	RNA	RNA
Ms4a12	0	x6m4	DESeq2_normalized-aorta.xlsx	6	4	Aorta	RNA	RNA
Ms4a12	0	x15m1	DESeq2_normalized-aorta.xlsx	15	1	Aorta	RNA	RNA
Ms4a12	0	x15m2	DESeq2_normalized-aorta.xlsx	15	2	Aorta	RNA	RNA
Ms4a12	0	x15m3	DESeq2_normalized-aorta.xlsx	15	3	Aorta	RNA	RNA
Ms4a12	0	x15m4	DESeq2_normalized-aorta.xlsx	15	4	Aorta	RNA	RNA
Ms4a12	0	x24m1	DESeq2_normalized-aorta.xlsx	24	1	Aorta	RNA	RNA
Ms4a12	0	x24m2	DESeq2_normalized-aorta.xlsx	24	2	Aorta	RNA	RNA
Ms4a12	0	x24m3	DESeq2_normalized-aorta.xlsx	24	3	Aorta	RNA	RNA
Ms4a12	0	x24m4	DESeq2_normalized-aorta.xlsx	24	4	Aorta	RNA	RNA
Ms4a12	0	x30m1	DESeq2_normalized-aorta.xlsx	30	1	Aorta	RNA	RNA
Ms4a12	0	x30m2	DESeq2_normalized-aorta.xlsx	30	2	Aorta	RNA	RNA
Ms4a12	0	x30m3	DESeq2_normalized-aorta.xlsx	30	3	Aorta	RNA	RNA
Ms4a12	0	x30m4	DESeq2_normalized-aorta.xlsx	30	4	Aorta	RNA	RNA
Ms4a13	0	x6m1	DESeq2_normalized-aorta.xlsx	6	1	Aorta	RNA	RNA
Ms4a13	0	x6m2	DESeq2_normalized-aorta.xlsx	6	2	Aorta	RNA	RNA
Ms4a13	0	x6m3	DESeq2_normalized-aorta.xlsx	6	3	Aorta	RNA	RNA
Ms4a13	0	x6m4	DESeq2_normalized-aorta.xlsx	6	4	Aorta	RNA	RNA
Ms4a13	0	x15m1	DESeq2_normalized-aorta.xlsx	15	1	Aorta	RNA	RNA
Ms4a13	0	x15m2	DESeq2_normalized-aorta.xlsx	15	2	Aorta	RNA	RNA
Ms4a13	0	x15m3	DESeq2_normalized-aorta.xlsx	15	3	Aorta	RNA	RNA
Ms4a13	0	x15m4	DESeq2_normalized-aorta.xlsx	15	4	Aorta	RNA	RNA
Ms4a13	0	x24m1	DESeq2_normalized-aorta.xlsx	24	1	Aorta	RNA	RNA
Ms4a13	0	x24m2	DESeq2_normalized-aorta.xlsx	24	2	Aorta	RNA	RNA
Ms4a13	0	x24m3	DESeq2_normalized-aorta.xlsx	24	3	Aorta	RNA	RNA
Ms4a13	0	x24m4	DESeq2_normalized-aorta.xlsx	24	4	Aorta	RNA	RNA
Ms4a13	0	x30m1	DESeq2_normalized-aorta.xlsx	30	1	Aorta	RNA	RNA
Ms4a13	0	x30m2	DESeq2_normalized-aorta.xlsx	30	2	Aorta	RNA	RNA
Ms4a13	0	x30m3	DESeq2_normalized-aorta.xlsx	30	3	Aorta	RNA	RNA
Ms4a13	0	x30m4	DESeq2_normalized-aorta.xlsx	30	4	Aorta	RNA	RNA
Ms4a14	9.28506	x6m1	DESeq2_normalized-aorta.xlsx	6	1	Aorta	RNA	RNA	0.840916	0.99323	0.519725		0.0969741	0.479754
Ms4a14	17.8927	x6m2	DESeq2_normalized-aorta.xlsx	6	2	Aorta	RNA	RNA	0.840916	0.99323	0.519725		0.0969741	0.479754
Ms4a14	27.3957	x6m3	DESeq2_normalized-aorta.xlsx	6	3	Aorta	RNA	RNA	0.840916	0.99323	0.519725		0.0969741	0.479754
Ms4a14	14.1298	x6m4	DESeq2_normalized-aorta.xlsx	6	4	Aorta	RNA	RNA	0.840916	0.99323	0.519725		0.0969741	0.479754
Ms4a14	20.5181	x15m1	DESeq2_normalized-aorta.xlsx	15	1	Aorta	RNA	RNA	0.840916	0.99323	0.519725		0.0969741	0.479754
Ms4a14	21.3056	x15m2	DESeq2_normalized-aorta.xlsx	15	2	Aorta	RNA	RNA	0.840916	0.99323	0.519725		0.0969741	0.479754
Ms4a14	30.227	x15m3	DESeq2_normalized-aorta.xlsx	15	3	Aorta	RNA	RNA	0.840916	0.99323	0.519725		0.0969741	0.479754
Ms4a14	53.0284	x15m4	DESeq2_normalized-aorta.xlsx	15	4	Aorta	RNA	RNA	0.840916	0.99323	0.519725		0.0969741	0.479754
Ms4a14	31.2819	x24m1	DESeq2_normalized-aorta.xlsx	24	1	Aorta	RNA	RNA	0.840916	0.99323	0.519725		0.0969741	0.479754
Ms4a14	33.9664	x24m2	DESeq2_normalized-aorta.xlsx	24	2	Aorta	RNA	RNA	0.840916	0.99323	0.519725		0.0969741	0.479754
Ms4a14	28.5914	x24m3	DESeq2_normalized-aorta.xlsx	24	3	Aorta	RNA	RNA	0.840916	0.99323	0.519725		0.0969741	0.479754
Ms4a14	45.2383	x24m4	DESeq2_normalized-aorta.xlsx	24	4	Aorta	RNA	RNA	0.840916	0.99323	0.519725		0.0969741	0.479754
Ms4a14	24.6725	x30m1	DESeq2_normalized-aorta.xlsx	30	1	Aorta	RNA	RNA	0.840916	0.99323	0.519725		0.0969741	0.479754
Ms4a14	30.8479	x30m2	DESeq2_normalized-aorta.xlsx	30	2	Aorta	RNA	RNA	0.840916	0.99323	0.519725		0.0969741	0.479754
Ms4a14	29.7703	x30m3	DESeq2_normalized-aorta.xlsx	30	3	Aorta	RNA	RNA	0.840916	0.99323	0.519725		0.0969741	0.479754
Ms4a14	14.6827	x30m4	DESeq2_normalized-aorta.xlsx	30	4	Aorta	RNA	RNA	0.840916	0.99323	0.519725		0.0969741	0.479754
Ms4a15	0	x6m1	DESeq2_normalized-aorta.xlsx	6	1	Aorta	RNA	RNA
Ms4a15	0	x6m2	DESeq2_normalized-aorta.xlsx	6	2	Aorta	RNA	RNA
Ms4a15	0	x6m3	DESeq2_normalized-aorta.xlsx	6	3	Aorta	RNA	RNA
Ms4a15	0	x6m4	DESeq2_normalized-aorta.xlsx	6	4	Aorta	RNA	RNA
Ms4a15	0	x15m1	DESeq2_normalized-aorta.xlsx	15	1	Aorta	RNA	RNA
Ms4a15	0	x15m2	DESeq2_normalized-aorta.xlsx	15	2	Aorta	RNA	RNA
Ms4a15	0	x15m3	DESeq2_normalized-aorta.xlsx	15	3	Aorta	RNA	RNA
Ms4a15	0	x15m4	DESeq2_normalized-aorta.xlsx	15	4	Aorta	RNA	RNA
Ms4a15	0	x24m1	DESeq2_normalized-aorta.xlsx	24	1	Aorta	RNA	RNA
Ms4a15	0	x24m2	DESeq2_normalized-aorta.xlsx	24	2	Aorta	RNA	RNA
Ms4a15	0	x24m3	DESeq2_normalized-aorta.xlsx	24	3	Aorta	RNA	RNA
Ms4a15	0	x24m4	DESeq2_normalized-aorta.xlsx	24	4	Aorta	RNA	RNA
Ms4a15	0	x30m1	DESeq2_normalized-aorta.xlsx	30	1	Aorta	RNA	RNA
Ms4a15	0	x30m2	DESeq2_normalized-aorta.xlsx	30	2	Aorta	RNA	RNA
Ms4a15	0	x30m3	DESeq2_normalized-aorta.xlsx	30	3	Aorta	RNA	RNA
Ms4a15	0	x30m4	DESeq2_normalized-aorta.xlsx	30	4	Aorta	RNA	RNA
Ms4a18	0	x6m1	DESeq2_normalized-aorta.xlsx	6	1	Aorta	RNA	RNA	0.464712	0	0
Ms4a18	0	x6m2	DESeq2_normalized-aorta.xlsx	6	2	Aorta	RNA	RNA	0.464712	0	0
Ms4a18	0	x6m3	DESeq2_normalized-aorta.xlsx	6	3	Aorta	RNA	RNA	0.464712	0	0
Ms4a18	0	x6m4	DESeq2_normalized-aorta.xlsx	6	4	Aorta	RNA	RNA	0.464712	0	0
Ms4a18	0	x15m1	DESeq2_normalized-aorta.xlsx	15	1	Aorta	RNA	RNA	0.464712	0	0
Ms4a18	0	x15m2	DESeq2_normalized-aorta.xlsx	15	2	Aorta	RNA	RNA	0.464712	0	0
Ms4a18	0	x15m3	DESeq2_normalized-aorta.xlsx	15	3	Aorta	RNA	RNA	0.464712	0	0
Ms4a18	0.946936	x15m4	DESeq2_normalized-aorta.xlsx	15	4	Aorta	RNA	RNA	0.464712	0	0
Ms4a18	0	x24m1	DESeq2_normalized-aorta.xlsx	24	1	Aorta	RNA	RNA	0.464712	0	0
Ms4a18	0	x24m2	DESeq2_normalized-aorta.xlsx	24	2	Aorta	RNA	RNA	0.464712	0	0
Ms4a18	0	x24m3	DESeq2_normalized-aorta.xlsx	24	3	Aorta	RNA	RNA	0.464712	0	0
Ms4a18	0	x24m4	DESeq2_normalized-aorta.xlsx	24	4	Aorta	RNA	RNA	0.464712	0	0
Ms4a18	0	x30m1	DESeq2_normalized-aorta.xlsx	30	1	Aorta	RNA	RNA	0.464712	0	0
Ms4a18	0	x30m2	DESeq2_normalized-aorta.xlsx	30	2	Aorta	RNA	RNA	0.464712	0	0
Ms4a18	0	x30m3	DESeq2_normalized-aorta.xlsx	30	3	Aorta	RNA	RNA	0.464712	0	0
Ms4a18	0	x30m4	DESeq2_normalized-aorta.xlsx	30	4	Aorta	RNA	RNA	0.464712	0	0
Ms4a19	0	x6m1	DESeq2_normalized-aorta.xlsx	6	1	Aorta	RNA	RNA
Ms4a19	0	x6m2	DESeq2_normalized-aorta.xlsx	6	2	Aorta	RNA	RNA
Ms4a19	0	x6m3	DESeq2_normalized-aorta.xlsx	6	3	Aorta	RNA	RNA
Ms4a19	0	x6m4	DESeq2_normalized-aorta.xlsx	6	4	Aorta	RNA	RNA
Ms4a19	0	x15m1	DESeq2_normalized-aorta.xlsx	15	1	Aorta	RNA	RNA
Ms4a19	0	x15m2	DESeq2_normalized-aorta.xlsx	15	2	Aorta	RNA	RNA
Ms4a19	0	x15m3	DESeq2_normalized-aorta.xlsx	15	3	Aorta	RNA	RNA
Ms4a19	0	x15m4	DESeq2_normalized-aorta.xlsx	15	4	Aorta	RNA	RNA
Ms4a19	0	x24m1	DESeq2_normalized-aorta.xlsx	24	1	Aorta	RNA	RNA
Ms4a19	0	x24m2	DESeq2_normalized-aorta.xlsx	24	2	Aorta	RNA	RNA
Ms4a19	0	x24m3	DESeq2_normalized-aorta.xlsx	24	3	Aorta	RNA	RNA
Ms4a19	0	x24m4	DESeq2_normalized-aorta.xlsx	24	4	Aorta	RNA	RNA
Ms4a19	0	x30m1	DESeq2_normalized-aorta.xlsx	30	1	Aorta	RNA	RNA
Ms4a19	0	x30m2	DESeq2_normalized-aorta.xlsx	30	2	Aorta	RNA	RNA
Ms4a19	0	x30m3	DESeq2_normalized-aorta.xlsx	30	3	Aorta	RNA	RNA
Ms4a19	0	x30m4	DESeq2_normalized-aorta.xlsx	30	4	Aorta	RNA	RNA
Ms4a2	9.28506	x6m1	DESeq2_normalized-aorta.xlsx	6	1	Aorta	RNA	RNA	-1.1105	0.389615	-0.334822		0.696851	0.764767
Ms4a2	10.7356	x6m2	DESeq2_normalized-aorta.xlsx	6	2	Aorta	RNA	RNA	-1.1105	0.389615	-0.334822		0.696851	0.764767
Ms4a2	5.87051	x6m3	DESeq2_normalized-aorta.xlsx	6	3	Aorta	RNA	RNA	-1.1105	0.389615	-0.334822		0.696851	0.764767
Ms4a2	7.70715	x6m4	DESeq2_normalized-aorta.xlsx	6	4	Aorta	RNA	RNA	-1.1105	0.389615	-0.334822		0.696851	0.764767
Ms4a2	1.20695	x15m1	DESeq2_normalized-aorta.xlsx	15	1	Aorta	RNA	RNA	-1.1105	0.389615	-0.334822		0.696851	0.764767
Ms4a2	4.40805	x15m2	DESeq2_normalized-aorta.xlsx	15	2	Aorta	RNA	RNA	-1.1105	0.389615	-0.334822		0.696851	0.764767
Ms4a2	4.65031	x15m3	DESeq2_normalized-aorta.xlsx	15	3	Aorta	RNA	RNA	-1.1105	0.389615	-0.334822		0.696851	0.764767
Ms4a2	4.73468	x15m4	DESeq2_normalized-aorta.xlsx	15	4	Aorta	RNA	RNA	-1.1105	0.389615	-0.334822		0.696851	0.764767
Ms4a2	13.2711	x24m1	DESeq2_normalized-aorta.xlsx	24	1	Aorta	RNA	RNA	-1.1105	0.389615	-0.334822		0.696851	0.764767
Ms4a2	13.7988	x24m2	DESeq2_normalized-aorta.xlsx	24	2	Aorta	RNA	RNA	-1.1105	0.389615	-0.334822		0.696851	0.764767
Ms4a2	10.2929	x24m3	DESeq2_normalized-aorta.xlsx	24	3	Aorta	RNA	RNA	-1.1105	0.389615	-0.334822		0.696851	0.764767
Ms4a2	6.16886	x24m4	DESeq2_normalized-aorta.xlsx	24	4	Aorta	RNA	RNA	-1.1105	0.389615	-0.334822		0.696851	0.764767
Ms4a2	6.90829	x30m1	DESeq2_normalized-aorta.xlsx	30	1	Aorta	RNA	RNA	-1.1105	0.389615	-0.334822		0.696851	0.764767
Ms4a2	7.44605	x30m2	DESeq2_normalized-aorta.xlsx	30	2	Aorta	RNA	RNA	-1.1105	0.389615	-0.334822		0.696851	0.764767
Ms4a2	6.87008	x30m3	DESeq2_normalized-aorta.xlsx	30	3	Aorta	RNA	RNA	-1.1105	0.389615	-0.334822		0.696851	0.764767
Ms4a2	4.89425	x30m4	DESeq2_normalized-aorta.xlsx	30	4	Aorta	RNA	RNA	-1.1105	0.389615	-0.334822		0.696851	0.764767
Ms4a20	0	x6m1	DESeq2_normalized-aorta.xlsx	6	1	Aorta	RNA	RNA
Ms4a20	0	x6m2	DESeq2_normalized-aorta.xlsx	6	2	Aorta	RNA	RNA
Ms4a20	0	x6m3	DESeq2_normalized-aorta.xlsx	6	3	Aorta	RNA	RNA
Ms4a20	0	x6m4	DESeq2_normalized-aorta.xlsx	6	4	Aorta	RNA	RNA
Ms4a20	0	x15m1	DESeq2_normalized-aorta.xlsx	15	1	Aorta	RNA	RNA
Ms4a20	0	x15m2	DESeq2_normalized-aorta.xlsx	15	2	Aorta	RNA	RNA
Ms4a20	0	x15m3	DESeq2_normalized-aorta.xlsx	15	3	Aorta	RNA	RNA
Ms4a20	0	x15m4	DESeq2_normalized-aorta.xlsx	15	4	Aorta	RNA	RNA
Ms4a20	0	x24m1	DESeq2_normalized-aorta.xlsx	24	1	Aorta	RNA	RNA
Ms4a20	0	x24m2	DESeq2_normalized-aorta.xlsx	24	2	Aorta	RNA	RNA
Ms4a20	0	x24m3	DESeq2_normalized-aorta.xlsx	24	3	Aorta	RNA	RNA
Ms4a20	0	x24m4	DESeq2_normalized-aorta.xlsx	24	4	Aorta	RNA	RNA
Ms4a20	0	x30m1	DESeq2_normalized-aorta.xlsx	30	1	Aorta	RNA	RNA
Ms4a20	0	x30m2	DESeq2_normalized-aorta.xlsx	30	2	Aorta	RNA	RNA
Ms4a20	0	x30m3	DESeq2_normalized-aorta.xlsx	30	3	Aorta	RNA	RNA
Ms4a20	0	x30m4	DESeq2_normalized-aorta.xlsx	30	4	Aorta	RNA	RNA
Ms4a3	0	x6m1	DESeq2_normalized-aorta.xlsx	6	1	Aorta	RNA	RNA	0	0	0.33105
Ms4a3	0	x6m2	DESeq2_normalized-aorta.xlsx	6	2	Aorta	RNA	RNA	0	0	0.33105
Ms4a3	0	x6m3	DESeq2_normalized-aorta.xlsx	6	3	Aorta	RNA	RNA	0	0	0.33105
Ms4a3	0	x6m4	DESeq2_normalized-aorta.xlsx	6	4	Aorta	RNA	RNA	0	0	0.33105
Ms4a3	0	x15m1	DESeq2_normalized-aorta.xlsx	15	1	Aorta	RNA	RNA	0	0	0.33105
Ms4a3	0	x15m2	DESeq2_normalized-aorta.xlsx	15	2	Aorta	RNA	RNA	0	0	0.33105
Ms4a3	0	x15m3	DESeq2_normalized-aorta.xlsx	15	3	Aorta	RNA	RNA	0	0	0.33105
Ms4a3	0	x15m4	DESeq2_normalized-aorta.xlsx	15	4	Aorta	RNA	RNA	0	0	0.33105
Ms4a3	0	x24m1	DESeq2_normalized-aorta.xlsx	24	1	Aorta	RNA	RNA	0	0	0.33105
Ms4a3	0	x24m2	DESeq2_normalized-aorta.xlsx	24	2	Aorta	RNA	RNA	0	0	0.33105
Ms4a3	0	x24m3	DESeq2_normalized-aorta.xlsx	24	3	Aorta	RNA	RNA	0	0	0.33105
Ms4a3	0	x24m4	DESeq2_normalized-aorta.xlsx	24	4	Aorta	RNA	RNA	0	0	0.33105
Ms4a3	0.49345	x30m1	DESeq2_normalized-aorta.xlsx	30	1	Aorta	RNA	RNA	0	0	0.33105
Ms4a3	0	x30m2	DESeq2_normalized-aorta.xlsx	30	2	Aorta	RNA	RNA	0	0	0.33105
Ms4a3	0	x30m3	DESeq2_normalized-aorta.xlsx	30	3	Aorta	RNA	RNA	0	0	0.33105
Ms4a3	0	x30m4	DESeq2_normalized-aorta.xlsx	30	4	Aorta	RNA	RNA	0	0	0.33105
Ms4a4a	9.28506	x6m1	DESeq2_normalized-aorta.xlsx	6	1	Aorta	RNA	RNA	0.432098	1.22755	0.503286		0.198624	0.689442
Ms4a4a	4.77138	x6m2	DESeq2_normalized-aorta.xlsx	6	2	Aorta	RNA	RNA	0.432098	1.22755	0.503286		0.198624	0.689442
Ms4a4a	28.3741	x6m3	DESeq2_normalized-aorta.xlsx	6	3	Aorta	RNA	RNA	0.432098	1.22755	0.503286		0.198624	0.689442
Ms4a4a	14.1298	x6m4	DESeq2_normalized-aorta.xlsx	6	4	Aorta	RNA	RNA	0.432098	1.22755	0.503286		0.198624	0.689442
Ms4a4a	3.62084	x15m1	DESeq2_normalized-aorta.xlsx	15	1	Aorta	RNA	RNA	0.432098	1.22755	0.503286		0.198624	0.689442
Ms4a4a	10.2854	x15m2	DESeq2_normalized-aorta.xlsx	15	2	Aorta	RNA	RNA	0.432098	1.22755	0.503286		0.198624	0.689442
Ms4a4a	24.4141	x15m3	DESeq2_normalized-aorta.xlsx	15	3	Aorta	RNA	RNA	0.432098	1.22755	0.503286		0.198624	0.689442
Ms4a4a	38.8244	x15m4	DESeq2_normalized-aorta.xlsx	15	4	Aorta	RNA	RNA	0.432098	1.22755	0.503286		0.198624	0.689442
Ms4a4a	17.0628	x24m1	DESeq2_normalized-aorta.xlsx	24	1	Aorta	RNA	RNA	0.432098	1.22755	0.503286		0.198624	0.689442
Ms4a4a	37.1507	x24m2	DESeq2_normalized-aorta.xlsx	24	2	Aorta	RNA	RNA	0.432098	1.22755	0.503286		0.198624	0.689442
Ms4a4a	28.5914	x24m3	DESeq2_normalized-aorta.xlsx	24	3	Aorta	RNA	RNA	0.432098	1.22755	0.503286		0.198624	0.689442
Ms4a4a	51.4072	x24m4	DESeq2_normalized-aorta.xlsx	24	4	Aorta	RNA	RNA	0.432098	1.22755	0.503286		0.198624	0.689442
Ms4a4a	15.7904	x30m1	DESeq2_normalized-aorta.xlsx	30	1	Aorta	RNA	RNA	0.432098	1.22755	0.503286		0.198624	0.689442
Ms4a4a	22.3381	x30m2	DESeq2_normalized-aorta.xlsx	30	2	Aorta	RNA	RNA	0.432098	1.22755	0.503286		0.198624	0.689442
Ms4a4a	26.3353	x30m3	DESeq2_normalized-aorta.xlsx	30	3	Aorta	RNA	RNA	0.432098	1.22755	0.503286		0.198624	0.689442
Ms4a4a	17.1299	x30m4	DESeq2_normalized-aorta.xlsx	30	4	Aorta	RNA	RNA	0.432098	1.22755	0.503286		0.198624	0.689442
Ms4a4b	23.8759	x6m1	DESeq2_normalized-aorta.xlsx	6	1	Aorta	RNA	RNA	1.69021	0.880448	1.20824	0.143339	0.455012	0.263038
Ms4a4b	20.2784	x6m2	DESeq2_normalized-aorta.xlsx	6	2	Aorta	RNA	RNA	1.69021	0.880448	1.20824	0.143339	0.455012	0.263038
Ms4a4b	42.072	x6m3	DESeq2_normalized-aorta.xlsx	6	3	Aorta	RNA	RNA	1.69021	0.880448	1.20824	0.143339	0.455012	0.263038
Ms4a4b	10.2762	x6m4	DESeq2_normalized-aorta.xlsx	6	4	Aorta	RNA	RNA	1.69021	0.880448	1.20824	0.143339	0.455012	0.263038
Ms4a4b	28.9667	x15m1	DESeq2_normalized-aorta.xlsx	15	1	Aorta	RNA	RNA	1.69021	0.880448	1.20824	0.143339	0.455012	0.263038
Ms4a4b	24.9789	x15m2	DESeq2_normalized-aorta.xlsx	15	2	Aorta	RNA	RNA	1.69021	0.880448	1.20824	0.143339	0.455012	0.263038
Ms4a4b	217.402	x15m3	DESeq2_normalized-aorta.xlsx	15	3	Aorta	RNA	RNA	1.69021	0.880448	1.20824	0.143339	0.455012	0.263038
Ms4a4b	42.6121	x15m4	DESeq2_normalized-aorta.xlsx	15	4	Aorta	RNA	RNA	1.69021	0.880448	1.20824	0.143339	0.455012	0.263038
Ms4a4b	67.3034	x24m1	DESeq2_normalized-aorta.xlsx	24	1	Aorta	RNA	RNA	1.69021	0.880448	1.20824	0.143339	0.455012	0.263038
Ms4a4b	36.0893	x24m2	DESeq2_normalized-aorta.xlsx	24	2	Aorta	RNA	RNA	1.69021	0.880448	1.20824	0.143339	0.455012	0.263038
Ms4a4b	29.7351	x24m3	DESeq2_normalized-aorta.xlsx	24	3	Aorta	RNA	RNA	1.69021	0.880448	1.20824	0.143339	0.455012	0.263038
Ms4a4b	45.2383	x24m4	DESeq2_normalized-aorta.xlsx	24	4	Aorta	RNA	RNA	1.69021	0.880448	1.20824	0.143339	0.455012	0.263038
Ms4a4b	28.6201	x30m1	DESeq2_normalized-aorta.xlsx	30	1	Aorta	RNA	RNA	1.69021	0.880448	1.20824	0.143339	0.455012	0.263038
Ms4a4b	105.308	x30m2	DESeq2_normalized-aorta.xlsx	30	2	Aorta	RNA	RNA	1.69021	0.880448	1.20824	0.143339	0.455012	0.263038
Ms4a4b	68.7008	x30m3	DESeq2_normalized-aorta.xlsx	30	3	Aorta	RNA	RNA	1.69021	0.880448	1.20824	0.143339	0.455012	0.263038
Ms4a4b	22.0241	x30m4	DESeq2_normalized-aorta.xlsx	30	4	Aorta	RNA	RNA	1.69021	0.880448	1.20824	0.143339	0.455012	0.263038
Ms4a4c	7.95862	x6m1	DESeq2_normalized-aorta.xlsx	6	1	Aorta	RNA	RNA	0.819085	-0.139357	-0.195926		0.938387	0.911715
Ms4a4c	16.6998	x6m2	DESeq2_normalized-aorta.xlsx	6	2	Aorta	RNA	RNA	0.819085	-0.139357	-0.195926		0.938387	0.911715
Ms4a4c	28.3741	x6m3	DESeq2_normalized-aorta.xlsx	6	3	Aorta	RNA	RNA	0.819085	-0.139357	-0.195926		0.938387	0.911715
Ms4a4c	7.70715	x6m4	DESeq2_normalized-aorta.xlsx	6	4	Aorta	RNA	RNA	0.819085	-0.139357	-0.195926		0.938387	0.911715
Ms4a4c	4.82778	x15m1	DESeq2_normalized-aorta.xlsx	15	1	Aorta	RNA	RNA	0.819085	-0.139357	-0.195926		0.938387	0.911715
Ms4a4c	8.81609	x15m2	DESeq2_normalized-aorta.xlsx	15	2	Aorta	RNA	RNA	0.819085	-0.139357	-0.195926		0.938387	0.911715
Ms4a4c	40.6902	x15m3	DESeq2_normalized-aorta.xlsx	15	3	Aorta	RNA	RNA	0.819085	-0.139357	-0.195926		0.938387	0.911715
Ms4a4c	53.9754	x15m4	DESeq2_normalized-aorta.xlsx	15	4	Aorta	RNA	RNA	0.819085	-0.139357	-0.195926		0.938387	0.911715
Ms4a4c	11.3752	x24m1	DESeq2_normalized-aorta.xlsx	24	1	Aorta	RNA	RNA	0.819085	-0.139357	-0.195926		0.938387	0.911715
Ms4a4c	27.5977	x24m2	DESeq2_normalized-aorta.xlsx	24	2	Aorta	RNA	RNA	0.819085	-0.139357	-0.195926		0.938387	0.911715
Ms4a4c	13.7239	x24m3	DESeq2_normalized-aorta.xlsx	24	3	Aorta	RNA	RNA	0.819085	-0.139357	-0.195926		0.938387	0.911715
Ms4a4c	3.08443	x24m4	DESeq2_normalized-aorta.xlsx	24	4	Aorta	RNA	RNA	0.819085	-0.139357	-0.195926		0.938387	0.911715
Ms4a4c	9.37554	x30m1	DESeq2_normalized-aorta.xlsx	30	1	Aorta	RNA	RNA	0.819085	-0.139357	-0.195926		0.938387	0.911715
Ms4a4c	12.7647	x30m2	DESeq2_normalized-aorta.xlsx	30	2	Aorta	RNA	RNA	0.819085	-0.139357	-0.195926		0.938387	0.911715
Ms4a4c	17.1752	x30m3	DESeq2_normalized-aorta.xlsx	30	3	Aorta	RNA	RNA	0.819085	-0.139357	-0.195926		0.938387	0.911715
Ms4a4c	14.6827	x30m4	DESeq2_normalized-aorta.xlsx	30	4	Aorta	RNA	RNA	0.819085	-0.139357	-0.195926		0.938387	0.911715
Ms4a4d	133.97	x6m1	DESeq2_normalized-aorta.xlsx	6	1	Aorta	RNA	RNA	-0.104153	-0.160686	-0.0491959	0.871558	0.728982	0.92923
Ms4a4d	127.634	x6m2	DESeq2_normalized-aorta.xlsx	6	2	Aorta	RNA	RNA	-0.104153	-0.160686	-0.0491959	0.871558	0.728982	0.92923
Ms4a4d	173.18	x6m3	DESeq2_normalized-aorta.xlsx	6	3	Aorta	RNA	RNA	-0.104153	-0.160686	-0.0491959	0.871558	0.728982	0.92923
Ms4a4d	122.03	x6m4	DESeq2_normalized-aorta.xlsx	6	4	Aorta	RNA	RNA	-0.104153	-0.160686	-0.0491959	0.871558	0.728982	0.92923
Ms4a4d	90.5209	x15m1	DESeq2_normalized-aorta.xlsx	15	1	Aorta	RNA	RNA	-0.104153	-0.160686	-0.0491959	0.871558	0.728982	0.92923
Ms4a4d	123.425	x15m2	DESeq2_normalized-aorta.xlsx	15	2	Aorta	RNA	RNA	-0.104153	-0.160686	-0.0491959	0.871558	0.728982	0.92923
Ms4a4d	159.273	x15m3	DESeq2_normalized-aorta.xlsx	15	3	Aorta	RNA	RNA	-0.104153	-0.160686	-0.0491959	0.871558	0.728982	0.92923
Ms4a4d	145.828	x15m4	DESeq2_normalized-aorta.xlsx	15	4	Aorta	RNA	RNA	-0.104153	-0.160686	-0.0491959	0.871558	0.728982	0.92923
Ms4a4d	109.013	x24m1	DESeq2_normalized-aorta.xlsx	24	1	Aorta	RNA	RNA	-0.104153	-0.160686	-0.0491959	0.871558	0.728982	0.92923
Ms4a4d	168.77	x24m2	DESeq2_normalized-aorta.xlsx	24	2	Aorta	RNA	RNA	-0.104153	-0.160686	-0.0491959	0.871558	0.728982	0.92923
Ms4a4d	84.6306	x24m3	DESeq2_normalized-aorta.xlsx	24	3	Aorta	RNA	RNA	-0.104153	-0.160686	-0.0491959	0.871558	0.728982	0.92923
Ms4a4d	136.743	x24m4	DESeq2_normalized-aorta.xlsx	24	4	Aorta	RNA	RNA	-0.104153	-0.160686	-0.0491959	0.871558	0.728982	0.92923
Ms4a4d	130.764	x30m1	DESeq2_normalized-aorta.xlsx	30	1	Aorta	RNA	RNA	-0.104153	-0.160686	-0.0491959	0.871558	0.728982	0.92923
Ms4a4d	155.303	x30m2	DESeq2_normalized-aorta.xlsx	30	2	Aorta	RNA	RNA	-0.104153	-0.160686	-0.0491959	0.871558	0.728982	0.92923
Ms4a4d	139.692	x30m3	DESeq2_normalized-aorta.xlsx	30	3	Aorta	RNA	RNA	-0.104153	-0.160686	-0.0491959	0.871558	0.728982	0.92923
Ms4a4d	113.791	x30m4	DESeq2_normalized-aorta.xlsx	30	4	Aorta	RNA	RNA	-0.104153	-0.160686	-0.0491959	0.871558	0.728982	0.92923
Ms4a5	0	x6m1	DESeq2_normalized-aorta.xlsx	6	1	Aorta	RNA	RNA
Ms4a5	0	x6m2	DESeq2_normalized-aorta.xlsx	6	2	Aorta	RNA	RNA
Ms4a5	0	x6m3	DESeq2_normalized-aorta.xlsx	6	3	Aorta	RNA	RNA
Ms4a5	0	x6m4	DESeq2_normalized-aorta.xlsx	6	4	Aorta	RNA	RNA
Ms4a5	0	x15m1	DESeq2_normalized-aorta.xlsx	15	1	Aorta	RNA	RNA
Ms4a5	0	x15m2	DESeq2_normalized-aorta.xlsx	15	2	Aorta	RNA	RNA
Ms4a5	0	x15m3	DESeq2_normalized-aorta.xlsx	15	3	Aorta	RNA	RNA
Ms4a5	0	x15m4	DESeq2_normalized-aorta.xlsx	15	4	Aorta	RNA	RNA
Ms4a5	0	x24m1	DESeq2_normalized-aorta.xlsx	24	1	Aorta	RNA	RNA
Ms4a5	0	x24m2	DESeq2_normalized-aorta.xlsx	24	2	Aorta	RNA	RNA
Ms4a5	0	x24m3	DESeq2_normalized-aorta.xlsx	24	3	Aorta	RNA	RNA
Ms4a5	0	x24m4	DESeq2_normalized-aorta.xlsx	24	4	Aorta	RNA	RNA
Ms4a5	0	x30m1	DESeq2_normalized-aorta.xlsx	30	1	Aorta	RNA	RNA
Ms4a5	0	x30m2	DESeq2_normalized-aorta.xlsx	30	2	Aorta	RNA	RNA
Ms4a5	0	x30m3	DESeq2_normalized-aorta.xlsx	30	3	Aorta	RNA	RNA
Ms4a5	0	x30m4	DESeq2_normalized-aorta.xlsx	30	4	Aorta	RNA	RNA
Ms4a6b	54.3839	x6m1	DESeq2_normalized-aorta.xlsx	6	1	Aorta	RNA	RNA	0.687456	0.619775	0.644818	0.488075	0.445908	0.427457
Ms4a6b	60.8351	x6m2	DESeq2_normalized-aorta.xlsx	6	2	Aorta	RNA	RNA	0.687456	0.619775	0.644818	0.488075	0.445908	0.427457
Ms4a6b	169.266	x6m3	DESeq2_normalized-aorta.xlsx	6	3	Aorta	RNA	RNA	0.687456	0.619775	0.644818	0.488075	0.445908	0.427457
Ms4a6b	77.0715	x6m4	DESeq2_normalized-aorta.xlsx	6	4	Aorta	RNA	RNA	0.687456	0.619775	0.644818	0.488075	0.445908	0.427457
Ms4a6b	50.6917	x15m1	DESeq2_normalized-aorta.xlsx	15	1	Aorta	RNA	RNA	0.687456	0.619775	0.644818	0.488075	0.445908	0.427457
Ms4a6b	69.7941	x15m2	DESeq2_normalized-aorta.xlsx	15	2	Aorta	RNA	RNA	0.687456	0.619775	0.644818	0.488075	0.445908	0.427457
Ms4a6b	246.466	x15m3	DESeq2_normalized-aorta.xlsx	15	3	Aorta	RNA	RNA	0.687456	0.619775	0.644818	0.488075	0.445908	0.427457
Ms4a6b	217.795	x15m4	DESeq2_normalized-aorta.xlsx	15	4	Aorta	RNA	RNA	0.687456	0.619775	0.644818	0.488075	0.445908	0.427457
Ms4a6b	121.336	x24m1	DESeq2_normalized-aorta.xlsx	24	1	Aorta	RNA	RNA	0.687456	0.619775	0.644818	0.488075	0.445908	0.427457
Ms4a6b	173.016	x24m2	DESeq2_normalized-aorta.xlsx	24	2	Aorta	RNA	RNA	0.687456	0.619775	0.644818	0.488075	0.445908	0.427457
Ms4a6b	100.642	x24m3	DESeq2_normalized-aorta.xlsx	24	3	Aorta	RNA	RNA	0.687456	0.619775	0.644818	0.488075	0.445908	0.427457
Ms4a6b	162.447	x24m4	DESeq2_normalized-aorta.xlsx	24	4	Aorta	RNA	RNA	0.687456	0.619775	0.644818	0.488075	0.445908	0.427457
Ms4a6b	102.144	x30m1	DESeq2_normalized-aorta.xlsx	30	1	Aorta	RNA	RNA	0.687456	0.619775	0.644818	0.488075	0.445908	0.427457
Ms4a6b	164.877	x30m2	DESeq2_normalized-aorta.xlsx	30	2	Aorta	RNA	RNA	0.687456	0.619775	0.644818	0.488075	0.445908	0.427457
Ms4a6b	195.797	x30m3	DESeq2_normalized-aorta.xlsx	30	3	Aorta	RNA	RNA	0.687456	0.619775	0.644818	0.488075	0.445908	0.427457
Ms4a6b	105.226	x30m4	DESeq2_normalized-aorta.xlsx	30	4	Aorta	RNA	RNA	0.687456	0.619775	0.644818	0.488075	0.445908	0.427457
Ms4a6c	33.1609	x6m1	DESeq2_normalized-aorta.xlsx	6	1	Aorta	RNA	RNA	0.884836	0.899865	0.572299	0.407251	0.303346	0.565136
Ms4a6c	36.9782	x6m2	DESeq2_normalized-aorta.xlsx	6	2	Aorta	RNA	RNA	0.884836	0.899865	0.572299	0.407251	0.303346	0.565136
Ms4a6c	137.957	x6m3	DESeq2_normalized-aorta.xlsx	6	3	Aorta	RNA	RNA	0.884836	0.899865	0.572299	0.407251	0.303346	0.565136
Ms4a6c	39.8203	x6m4	DESeq2_normalized-aorta.xlsx	6	4	Aorta	RNA	RNA	0.884836	0.899865	0.572299	0.407251	0.303346	0.565136
Ms4a6c	31.3806	x15m1	DESeq2_normalized-aorta.xlsx	15	1	Aorta	RNA	RNA	0.884836	0.899865	0.572299	0.407251	0.303346	0.565136
Ms4a6c	56.5699	x15m2	DESeq2_normalized-aorta.xlsx	15	2	Aorta	RNA	RNA	0.884836	0.899865	0.572299	0.407251	0.303346	0.565136
Ms4a6c	159.273	x15m3	DESeq2_normalized-aorta.xlsx	15	3	Aorta	RNA	RNA	0.884836	0.899865	0.572299	0.407251	0.303346	0.565136
Ms4a6c	213.061	x15m4	DESeq2_normalized-aorta.xlsx	15	4	Aorta	RNA	RNA	0.884836	0.899865	0.572299	0.407251	0.303346	0.565136
Ms4a6c	76.7828	x24m1	DESeq2_normalized-aorta.xlsx	24	1	Aorta	RNA	RNA	0.884836	0.899865	0.572299	0.407251	0.303346	0.565136
Ms4a6c	171.955	x24m2	DESeq2_normalized-aorta.xlsx	24	2	Aorta	RNA	RNA	0.884836	0.899865	0.572299	0.407251	0.303346	0.565136
Ms4a6c	107.504	x24m3	DESeq2_normalized-aorta.xlsx	24	3	Aorta	RNA	RNA	0.884836	0.899865	0.572299	0.407251	0.303346	0.565136
Ms4a6c	108.983	x24m4	DESeq2_normalized-aorta.xlsx	24	4	Aorta	RNA	RNA	0.884836	0.899865	0.572299	0.407251	0.303346	0.565136
Ms4a6c	94.2489	x30m1	DESeq2_normalized-aorta.xlsx	30	1	Aorta	RNA	RNA	0.884836	0.899865	0.572299	0.407251	0.303346	0.565136
Ms4a6c	96.7986	x30m2	DESeq2_normalized-aorta.xlsx	30	2	Aorta	RNA	RNA	0.884836	0.899865	0.572299	0.407251	0.303346	0.565136
Ms4a6c	113.356	x30m3	DESeq2_normalized-aorta.xlsx	30	3	Aorta	RNA	RNA	0.884836	0.899865	0.572299	0.407251	0.303346	0.565136
Ms4a6c	66.0723	x30m4	DESeq2_normalized-aorta.xlsx	30	4	Aorta	RNA	RNA	0.884836	0.899865	0.572299	0.407251	0.303346	0.565136
Ms4a6d	18.5701	x6m1	DESeq2_normalized-aorta.xlsx	6	1	Aorta	RNA	RNA	1.11182	0.923139	0.552371	0.287151	0.321241	0.612471
Ms4a6d	27.4354	x6m2	DESeq2_normalized-aorta.xlsx	6	2	Aorta	RNA	RNA	1.11182	0.923139	0.552371	0.287151	0.321241	0.612471
Ms4a6d	76.3166	x6m3	DESeq2_normalized-aorta.xlsx	6	3	Aorta	RNA	RNA	1.11182	0.923139	0.552371	0.287151	0.321241	0.612471
Ms4a6d	19.2679	x6m4	DESeq2_normalized-aorta.xlsx	6	4	Aorta	RNA	RNA	1.11182	0.923139	0.552371	0.287151	0.321241	0.612471
Ms4a6d	20.5181	x15m1	DESeq2_normalized-aorta.xlsx	15	1	Aorta	RNA	RNA	1.11182	0.923139	0.552371	0.287151	0.321241	0.612471
Ms4a6d	33.795	x15m2	DESeq2_normalized-aorta.xlsx	15	2	Aorta	RNA	RNA	1.11182	0.923139	0.552371	0.287151	0.321241	0.612471
Ms4a6d	104.632	x15m3	DESeq2_normalized-aorta.xlsx	15	3	Aorta	RNA	RNA	1.11182	0.923139	0.552371	0.287151	0.321241	0.612471
Ms4a6d	149.616	x15m4	DESeq2_normalized-aorta.xlsx	15	4	Aorta	RNA	RNA	1.11182	0.923139	0.552371	0.287151	0.321241	0.612471
Ms4a6d	42.6571	x24m1	DESeq2_normalized-aorta.xlsx	24	1	Aorta	RNA	RNA	1.11182	0.923139	0.552371	0.287151	0.321241	0.612471
Ms4a6d	100.838	x24m2	DESeq2_normalized-aorta.xlsx	24	2	Aorta	RNA	RNA	1.11182	0.923139	0.552371	0.287151	0.321241	0.612471
Ms4a6d	59.4701	x24m3	DESeq2_normalized-aorta.xlsx	24	3	Aorta	RNA	RNA	1.11182	0.923139	0.552371	0.287151	0.321241	0.612471
Ms4a6d	67.8575	x24m4	DESeq2_normalized-aorta.xlsx	24	4	Aorta	RNA	RNA	1.11182	0.923139	0.552371	0.287151	0.321241	0.612471
Ms4a6d	50.8253	x30m1	DESeq2_normalized-aorta.xlsx	30	1	Aorta	RNA	RNA	1.11182	0.923139	0.552371	0.287151	0.321241	0.612471
Ms4a6d	74.4605	x30m2	DESeq2_normalized-aorta.xlsx	30	2	Aorta	RNA	RNA	1.11182	0.923139	0.552371	0.287151	0.321241	0.612471
Ms4a6d	42.3655	x30m3	DESeq2_normalized-aorta.xlsx	30	3	Aorta	RNA	RNA	1.11182	0.923139	0.552371	0.287151	0.321241	0.612471
Ms4a6d	41.6011	x30m4	DESeq2_normalized-aorta.xlsx	30	4	Aorta	RNA	RNA	1.11182	0.923139	0.552371	0.287151	0.321241	0.612471
Ms4a7	25.2023	x6m1	DESeq2_normalized-aorta.xlsx	6	1	Aorta	RNA	RNA	1.15256	0.911807	0.688752	0.210886	0.283105	0.454948
Ms4a7	29.8211	x6m2	DESeq2_normalized-aorta.xlsx	6	2	Aorta	RNA	RNA	1.15256	0.911807	0.688752	0.210886	0.283105	0.454948
Ms4a7	75.3382	x6m3	DESeq2_normalized-aorta.xlsx	6	3	Aorta	RNA	RNA	1.15256	0.911807	0.688752	0.210886	0.283105	0.454948
Ms4a7	23.1215	x6m4	DESeq2_normalized-aorta.xlsx	6	4	Aorta	RNA	RNA	1.15256	0.911807	0.688752	0.210886	0.283105	0.454948
Ms4a7	25.3458	x15m1	DESeq2_normalized-aorta.xlsx	15	1	Aorta	RNA	RNA	1.15256	0.911807	0.688752	0.210886	0.283105	0.454948
Ms4a7	35.999	x15m2	DESeq2_normalized-aorta.xlsx	15	2	Aorta	RNA	RNA	1.15256	0.911807	0.688752	0.210886	0.283105	0.454948
Ms4a7	91.8436	x15m3	DESeq2_normalized-aorta.xlsx	15	3	Aorta	RNA	RNA	1.15256	0.911807	0.688752	0.210886	0.283105	0.454948
Ms4a7	190.334	x15m4	DESeq2_normalized-aorta.xlsx	15	4	Aorta	RNA	RNA	1.15256	0.911807	0.688752	0.210886	0.283105	0.454948
Ms4a7	63.5117	x24m1	DESeq2_normalized-aorta.xlsx	24	1	Aorta	RNA	RNA	1.15256	0.911807	0.688752	0.210886	0.283105	0.454948
Ms4a7	84.9159	x24m2	DESeq2_normalized-aorta.xlsx	24	2	Aorta	RNA	RNA	1.15256	0.911807	0.688752	0.210886	0.283105	0.454948
Ms4a7	77.7686	x24m3	DESeq2_normalized-aorta.xlsx	24	3	Aorta	RNA	RNA	1.15256	0.911807	0.688752	0.210886	0.283105	0.454948
Ms4a7	64.773	x24m4	DESeq2_normalized-aorta.xlsx	24	4	Aorta	RNA	RNA	1.15256	0.911807	0.688752	0.210886	0.283105	0.454948
Ms4a7	51.8122	x30m1	DESeq2_normalized-aorta.xlsx	30	1	Aorta	RNA	RNA	1.15256	0.911807	0.688752	0.210886	0.283105	0.454948
Ms4a7	85.0977	x30m2	DESeq2_normalized-aorta.xlsx	30	2	Aorta	RNA	RNA	1.15256	0.911807	0.688752	0.210886	0.283105	0.454948
Ms4a7	52.6706	x30m3	DESeq2_normalized-aorta.xlsx	30	3	Aorta	RNA	RNA	1.15256	0.911807	0.688752	0.210886	0.283105	0.454948
Ms4a7	59.9545	x30m4	DESeq2_normalized-aorta.xlsx	30	4	Aorta	RNA	RNA	1.15256	0.911807	0.688752	0.210886	0.283105	0.454948
Ms4a8a	5.30575	x6m1	DESeq2_normalized-aorta.xlsx	6	1	Aorta	RNA	RNA	0.26996	1.17655	0.768008		0.102026	0.353081
Ms4a8a	15.507	x6m2	DESeq2_normalized-aorta.xlsx	6	2	Aorta	RNA	RNA	0.26996	1.17655	0.768008		0.102026	0.353081
Ms4a8a	16.6331	x6m3	DESeq2_normalized-aorta.xlsx	6	3	Aorta	RNA	RNA	0.26996	1.17655	0.768008		0.102026	0.353081
Ms4a8a	17.9834	x6m4	DESeq2_normalized-aorta.xlsx	6	4	Aorta	RNA	RNA	0.26996	1.17655	0.768008		0.102026	0.353081
Ms4a8a	12.0695	x15m1	DESeq2_normalized-aorta.xlsx	15	1	Aorta	RNA	RNA	0.26996	1.17655	0.768008		0.102026	0.353081
Ms4a8a	8.81609	x15m2	DESeq2_normalized-aorta.xlsx	15	2	Aorta	RNA	RNA	0.26996	1.17655	0.768008		0.102026	0.353081
Ms4a8a	16.2761	x15m3	DESeq2_normalized-aorta.xlsx	15	3	Aorta	RNA	RNA	0.26996	1.17655	0.768008		0.102026	0.353081
Ms4a8a	30.302	x15m4	DESeq2_normalized-aorta.xlsx	15	4	Aorta	RNA	RNA	0.26996	1.17655	0.768008		0.102026	0.353081
Ms4a8a	17.0628	x24m1	DESeq2_normalized-aorta.xlsx	24	1	Aorta	RNA	RNA	0.26996	1.17655	0.768008		0.102026	0.353081
Ms4a8a	40.3351	x24m2	DESeq2_normalized-aorta.xlsx	24	2	Aorta	RNA	RNA	0.26996	1.17655	0.768008		0.102026	0.353081
Ms4a8a	44.6026	x24m3	DESeq2_normalized-aorta.xlsx	24	3	Aorta	RNA	RNA	0.26996	1.17655	0.768008		0.102026	0.353081
Ms4a8a	24.6754	x24m4	DESeq2_normalized-aorta.xlsx	24	4	Aorta	RNA	RNA	0.26996	1.17655	0.768008		0.102026	0.353081
Ms4a8a	20.2314	x30m1	DESeq2_normalized-aorta.xlsx	30	1	Aorta	RNA	RNA	0.26996	1.17655	0.768008		0.102026	0.353081
Ms4a8a	32.9754	x30m2	DESeq2_normalized-aorta.xlsx	30	2	Aorta	RNA	RNA	0.26996	1.17655	0.768008		0.102026	0.353081
Ms4a8a	28.6253	x30m3	DESeq2_normalized-aorta.xlsx	30	3	Aorta	RNA	RNA	0.26996	1.17655	0.768008		0.102026	0.353081
Ms4a8a	13.4592	x30m4	DESeq2_normalized-aorta.xlsx	30	4	Aorta	RNA	RNA	0.26996	1.17655	0.768008		0.102026	0.353081
Msantd1	7.95862	x6m1	DESeq2_normalized-aorta.xlsx	6	1	Aorta	RNA	RNA	-0.672507	0.225676	-0.303231		0.84331	0.790637
Msantd1	10.7356	x6m2	DESeq2_normalized-aorta.xlsx	6	2	Aorta	RNA	RNA	-0.672507	0.225676	-0.303231		0.84331	0.790637
Msantd1	12.7194	x6m3	DESeq2_normalized-aorta.xlsx	6	3	Aorta	RNA	RNA	-0.672507	0.225676	-0.303231		0.84331	0.790637
Msantd1	2.56905	x6m4	DESeq2_normalized-aorta.xlsx	6	4	Aorta	RNA	RNA	-0.672507	0.225676	-0.303231		0.84331	0.790637
Msantd1	7.24167	x15m1	DESeq2_normalized-aorta.xlsx	15	1	Aorta	RNA	RNA	-0.672507	0.225676	-0.303231		0.84331	0.790637
Msantd1	3.67337	x15m2	DESeq2_normalized-aorta.xlsx	15	2	Aorta	RNA	RNA	-0.672507	0.225676	-0.303231		0.84331	0.790637
Msantd1	4.65031	x15m3	DESeq2_normalized-aorta.xlsx	15	3	Aorta	RNA	RNA	-0.672507	0.225676	-0.303231		0.84331	0.790637
Msantd1	6.62855	x15m4	DESeq2_normalized-aorta.xlsx	15	4	Aorta	RNA	RNA	-0.672507	0.225676	-0.303231		0.84331	0.790637
Msantd1	10.4273	x24m1	DESeq2_normalized-aorta.xlsx	24	1	Aorta	RNA	RNA	-0.672507	0.225676	-0.303231		0.84331	0.790637
Msantd1	9.55304	x24m2	DESeq2_normalized-aorta.xlsx	24	2	Aorta	RNA	RNA	-0.672507	0.225676	-0.303231		0.84331	0.790637
Msantd1	10.2929	x24m3	DESeq2_normalized-aorta.xlsx	24	3	Aorta	RNA	RNA	-0.672507	0.225676	-0.303231		0.84331	0.790637
Msantd1	10.2814	x24m4	DESeq2_normalized-aorta.xlsx	24	4	Aorta	RNA	RNA	-0.672507	0.225676	-0.303231		0.84331	0.790637
Msantd1	8.88209	x30m1	DESeq2_normalized-aorta.xlsx	30	1	Aorta	RNA	RNA	-0.672507	0.225676	-0.303231		0.84331	0.790637
Msantd1	5.31861	x30m2	DESeq2_normalized-aorta.xlsx	30	2	Aorta	RNA	RNA	-0.672507	0.225676	-0.303231		0.84331	0.790637
Msantd1	4.58005	x30m3	DESeq2_normalized-aorta.xlsx	30	3	Aorta	RNA	RNA	-0.672507	0.225676	-0.303231		0.84331	0.790637
Msantd1	8.56493	x30m4	DESeq2_normalized-aorta.xlsx	30	4	Aorta	RNA	RNA	-0.672507	0.225676	-0.303231		0.84331	0.790637
Msantd2	163.152	x6m1	DESeq2_normalized-aorta.xlsx	6	1	Aorta	RNA	RNA	-0.0872921	-0.215217	-0.154577	0.826285	0.379442	0.565569
Msantd2	226.641	x6m2	DESeq2_normalized-aorta.xlsx	6	2	Aorta	RNA	RNA	-0.0872921	-0.215217	-0.154577	0.826285	0.379442	0.565569
Msantd2	253.41	x6m3	DESeq2_normalized-aorta.xlsx	6	3	Aorta	RNA	RNA	-0.0872921	-0.215217	-0.154577	0.826285	0.379442	0.565569
Msantd2	183.687	x6m4	DESeq2_normalized-aorta.xlsx	6	4	Aorta	RNA	RNA	-0.0872921	-0.215217	-0.154577	0.826285	0.379442	0.565569
Msantd2	201.56	x15m1	DESeq2_normalized-aorta.xlsx	15	1	Aorta	RNA	RNA	-0.0872921	-0.215217	-0.154577	0.826285	0.379442	0.565569
Msantd2	203.505	x15m2	DESeq2_normalized-aorta.xlsx	15	2	Aorta	RNA	RNA	-0.0872921	-0.215217	-0.154577	0.826285	0.379442	0.565569
Msantd2	175.549	x15m3	DESeq2_normalized-aorta.xlsx	15	3	Aorta	RNA	RNA	-0.0872921	-0.215217	-0.154577	0.826285	0.379442	0.565569
Msantd2	200.75	x15m4	DESeq2_normalized-aorta.xlsx	15	4	Aorta	RNA	RNA	-0.0872921	-0.215217	-0.154577	0.826285	0.379442	0.565569
Msantd2	193.379	x24m1	DESeq2_normalized-aorta.xlsx	24	1	Aorta	RNA	RNA	-0.0872921	-0.215217	-0.154577	0.826285	0.379442	0.565569
Msantd2	157.094	x24m2	DESeq2_normalized-aorta.xlsx	24	2	Aorta	RNA	RNA	-0.0872921	-0.215217	-0.154577	0.826285	0.379442	0.565569
Msantd2	172.692	x24m3	DESeq2_normalized-aorta.xlsx	24	3	Aorta	RNA	RNA	-0.0872921	-0.215217	-0.154577	0.826285	0.379442	0.565569
Msantd2	192.263	x24m4	DESeq2_normalized-aorta.xlsx	24	4	Aorta	RNA	RNA	-0.0872921	-0.215217	-0.154577	0.826285	0.379442	0.565569
Msantd2	199.354	x30m1	DESeq2_normalized-aorta.xlsx	30	1	Aorta	RNA	RNA	-0.0872921	-0.215217	-0.154577	0.826285	0.379442	0.565569
Msantd2	190.406	x30m2	DESeq2_normalized-aorta.xlsx	30	2	Aorta	RNA	RNA	-0.0872921	-0.215217	-0.154577	0.826285	0.379442	0.565569
Msantd2	192.362	x30m3	DESeq2_normalized-aorta.xlsx	30	3	Aorta	RNA	RNA	-0.0872921	-0.215217	-0.154577	0.826285	0.379442	0.565569
Msantd2	161.51	x30m4	DESeq2_normalized-aorta.xlsx	30	4	Aorta	RNA	RNA	-0.0872921	-0.215217	-0.154577	0.826285	0.379442	0.565569
Msantd3	242.738	x6m1	DESeq2_normalized-aorta.xlsx	6	1	Aorta	RNA	RNA	0.279312	0.0652551	-0.191909	0.400749	0.861548	0.534319
Msantd3	227.833	x6m2	DESeq2_normalized-aorta.xlsx	6	2	Aorta	RNA	RNA	0.279312	0.0652551	-0.191909	0.400749	0.861548	0.534319
Msantd3	198.619	x6m3	DESeq2_normalized-aorta.xlsx	6	3	Aorta	RNA	RNA	0.279312	0.0652551	-0.191909	0.400749	0.861548	0.534319
Msantd3	303.148	x6m4	DESeq2_normalized-aorta.xlsx	6	4	Aorta	RNA	RNA	0.279312	0.0652551	-0.191909	0.400749	0.861548	0.534319
Msantd3	240.182	x15m1	DESeq2_normalized-aorta.xlsx	15	1	Aorta	RNA	RNA	0.279312	0.0652551	-0.191909	0.400749	0.861548	0.534319
Msantd3	328.399	x15m2	DESeq2_normalized-aorta.xlsx	15	2	Aorta	RNA	RNA	0.279312	0.0652551	-0.191909	0.400749	0.861548	0.534319
Msantd3	299.945	x15m3	DESeq2_normalized-aorta.xlsx	15	3	Aorta	RNA	RNA	0.279312	0.0652551	-0.191909	0.400749	0.861548	0.534319
Msantd3	305.86	x15m4	DESeq2_normalized-aorta.xlsx	15	4	Aorta	RNA	RNA	0.279312	0.0652551	-0.191909	0.400749	0.861548	0.534319
Msantd3	199.066	x24m1	DESeq2_normalized-aorta.xlsx	24	1	Aorta	RNA	RNA	0.279312	0.0652551	-0.191909	0.400749	0.861548	0.534319
Msantd3	258.994	x24m2	DESeq2_normalized-aorta.xlsx	24	2	Aorta	RNA	RNA	0.279312	0.0652551	-0.191909	0.400749	0.861548	0.534319
Msantd3	257.323	x24m3	DESeq2_normalized-aorta.xlsx	24	3	Aorta	RNA	RNA	0.279312	0.0652551	-0.191909	0.400749	0.861548	0.534319
Msantd3	300.218	x24m4	DESeq2_normalized-aorta.xlsx	24	4	Aorta	RNA	RNA	0.279312	0.0652551	-0.191909	0.400749	0.861548	0.534319
Msantd3	223.533	x30m1	DESeq2_normalized-aorta.xlsx	30	1	Aorta	RNA	RNA	0.279312	0.0652551	-0.191909	0.400749	0.861548	0.534319
Msantd3	186.151	x30m2	DESeq2_normalized-aorta.xlsx	30	2	Aorta	RNA	RNA	0.279312	0.0652551	-0.191909	0.400749	0.861548	0.534319
Msantd3	249.613	x30m3	DESeq2_normalized-aorta.xlsx	30	3	Aorta	RNA	RNA	0.279312	0.0652551	-0.191909	0.400749	0.861548	0.534319
Msantd3	188.429	x30m4	DESeq2_normalized-aorta.xlsx	30	4	Aorta	RNA	RNA	0.279312	0.0652551	-0.191909	0.400749	0.861548	0.534319
Msantd4	602.202	x6m1	DESeq2_normalized-aorta.xlsx	6	1	Aorta	RNA	RNA	-0.0411539	-0.115879	-0.101136	0.880768	0.487668	0.560363
Msantd4	588.073	x6m2	DESeq2_normalized-aorta.xlsx	6	2	Aorta	RNA	RNA	-0.0411539	-0.115879	-0.101136	0.880768	0.487668	0.560363
Msantd4	652.605	x6m3	DESeq2_normalized-aorta.xlsx	6	3	Aorta	RNA	RNA	-0.0411539	-0.115879	-0.101136	0.880768	0.487668	0.560363
Msantd4	656.392	x6m4	DESeq2_normalized-aorta.xlsx	6	4	Aorta	RNA	RNA	-0.0411539	-0.115879	-0.101136	0.880768	0.487668	0.560363
Msantd4	537.091	x15m1	DESeq2_normalized-aorta.xlsx	15	1	Aorta	RNA	RNA	-0.0411539	-0.115879	-0.101136	0.880768	0.487668	0.560363
Msantd4	592.148	x15m2	DESeq2_normalized-aorta.xlsx	15	2	Aorta	RNA	RNA	-0.0411539	-0.115879	-0.101136	0.880768	0.487668	0.560363
Msantd4	585.939	x15m3	DESeq2_normalized-aorta.xlsx	15	3	Aorta	RNA	RNA	-0.0411539	-0.115879	-0.101136	0.880768	0.487668	0.560363
Msantd4	711.149	x15m4	DESeq2_normalized-aorta.xlsx	15	4	Aorta	RNA	RNA	-0.0411539	-0.115879	-0.101136	0.880768	0.487668	0.560363
Msantd4	581.085	x24m1	DESeq2_normalized-aorta.xlsx	24	1	Aorta	RNA	RNA	-0.0411539	-0.115879	-0.101136	0.880768	0.487668	0.560363
Msantd4	545.585	x24m2	DESeq2_normalized-aorta.xlsx	24	2	Aorta	RNA	RNA	-0.0411539	-0.115879	-0.101136	0.880768	0.487668	0.560363
Msantd4	584.409	x24m3	DESeq2_normalized-aorta.xlsx	24	3	Aorta	RNA	RNA	-0.0411539	-0.115879	-0.101136	0.880768	0.487668	0.560363
Msantd4	596.323	x24m4	DESeq2_normalized-aorta.xlsx	24	4	Aorta	RNA	RNA	-0.0411539	-0.115879	-0.101136	0.880768	0.487668	0.560363
Msantd4	611.877	x30m1	DESeq2_normalized-aorta.xlsx	30	1	Aorta	RNA	RNA	-0.0411539	-0.115879	-0.101136	0.880768	0.487668	0.560363
Msantd4	620.15	x30m2	DESeq2_normalized-aorta.xlsx	30	2	Aorta	RNA	RNA	-0.0411539	-0.115879	-0.101136	0.880768	0.487668	0.560363
Msantd4	563.346	x30m3	DESeq2_normalized-aorta.xlsx	30	3	Aorta	RNA	RNA	-0.0411539	-0.115879	-0.101136	0.880768	0.487668	0.560363
Msantd4	529.802	x30m4	DESeq2_normalized-aorta.xlsx	30	4	Aorta	RNA	RNA	-0.0411539	-0.115879	-0.101136	0.880768	0.487668	0.560363
Msantd5	0	x6m1	DESeq2_normalized-aorta.xlsx	6	1	Aorta	RNA	RNA
Msantd5	0	x6m2	DESeq2_normalized-aorta.xlsx	6	2	Aorta	RNA	RNA
Msantd5	0	x6m3	DESeq2_normalized-aorta.xlsx	6	3	Aorta	RNA	RNA
Msantd5	0	x6m4	DESeq2_normalized-aorta.xlsx	6	4	Aorta	RNA	RNA
Msantd5	0	x15m1	DESeq2_normalized-aorta.xlsx	15	1	Aorta	RNA	RNA
Msantd5	0	x15m2	DESeq2_normalized-aorta.xlsx	15	2	Aorta	RNA	RNA
Msantd5	0	x15m3	DESeq2_normalized-aorta.xlsx	15	3	Aorta	RNA	RNA
Msantd5	0	x15m4	DESeq2_normalized-aorta.xlsx	15	4	Aorta	RNA	RNA
Msantd5	0	x24m1	DESeq2_normalized-aorta.xlsx	24	1	Aorta	RNA	RNA
Msantd5	0	x24m2	DESeq2_normalized-aorta.xlsx	24	2	Aorta	RNA	RNA
Msantd5	0	x24m3	DESeq2_normalized-aorta.xlsx	24	3	Aorta	RNA	RNA
Msantd5	0	x24m4	DESeq2_normalized-aorta.xlsx	24	4	Aorta	RNA	RNA
Msantd5	0	x30m1	DESeq2_normalized-aorta.xlsx	30	1	Aorta	RNA	RNA
Msantd5	0	x30m2	DESeq2_normalized-aorta.xlsx	30	2	Aorta	RNA	RNA
Msantd5	0	x30m3	DESeq2_normalized-aorta.xlsx	30	3	Aorta	RNA	RNA
Msantd5	0	x30m4	DESeq2_normalized-aorta.xlsx	30	4	Aorta	RNA	RNA
Msc	11.9379	x6m1	DESeq2_normalized-aorta.xlsx	6	1	Aorta	RNA	RNA	0.74561	0.354223	0.824291		0.76214	0.361026
Msc	3.57853	x6m2	DESeq2_normalized-aorta.xlsx	6	2	Aorta	RNA	RNA	0.74561	0.354223	0.824291		0.76214	0.361026
Msc	8.80576	x6m3	DESeq2_normalized-aorta.xlsx	6	3	Aorta	RNA	RNA	0.74561	0.354223	0.824291		0.76214	0.361026
Msc	3.85358	x6m4	DESeq2_normalized-aorta.xlsx	6	4	Aorta	RNA	RNA	0.74561	0.354223	0.824291		0.76214	0.361026
Msc	4.82778	x15m1	DESeq2_normalized-aorta.xlsx	15	1	Aorta	RNA	RNA	0.74561	0.354223	0.824291		0.76214	0.361026
Msc	15.4282	x15m2	DESeq2_normalized-aorta.xlsx	15	2	Aorta	RNA	RNA	0.74561	0.354223	0.824291		0.76214	0.361026
Msc	13.9509	x15m3	DESeq2_normalized-aorta.xlsx	15	3	Aorta	RNA	RNA	0.74561	0.354223	0.824291		0.76214	0.361026
Msc	12.3102	x15m4	DESeq2_normalized-aorta.xlsx	15	4	Aorta	RNA	RNA	0.74561	0.354223	0.824291		0.76214	0.361026
Msc	10.4273	x24m1	DESeq2_normalized-aorta.xlsx	24	1	Aorta	RNA	RNA	0.74561	0.354223	0.824291		0.76214	0.361026
Msc	6.36869	x24m2	DESeq2_normalized-aorta.xlsx	24	2	Aorta	RNA	RNA	0.74561	0.354223	0.824291		0.76214	0.361026
Msc	4.57463	x24m3	DESeq2_normalized-aorta.xlsx	24	3	Aorta	RNA	RNA	0.74561	0.354223	0.824291		0.76214	0.361026
Msc	14.394	x24m4	DESeq2_normalized-aorta.xlsx	24	4	Aorta	RNA	RNA	0.74561	0.354223	0.824291		0.76214	0.361026
Msc	12.3362	x30m1	DESeq2_normalized-aorta.xlsx	30	1	Aorta	RNA	RNA	0.74561	0.354223	0.824291		0.76214	0.361026
Msc	10.6372	x30m2	DESeq2_normalized-aorta.xlsx	30	2	Aorta	RNA	RNA	0.74561	0.354223	0.824291		0.76214	0.361026
Msc	16.0302	x30m3	DESeq2_normalized-aorta.xlsx	30	3	Aorta	RNA	RNA	0.74561	0.354223	0.824291		0.76214	0.361026
Msc	11.0121	x30m4	DESeq2_normalized-aorta.xlsx	30	4	Aorta	RNA	RNA	0.74561	0.354223	0.824291		0.76214	0.361026
Msgn1	0	x6m1	DESeq2_normalized-aorta.xlsx	6	1	Aorta	RNA	RNA
Msgn1	0	x6m2	DESeq2_normalized-aorta.xlsx	6	2	Aorta	RNA	RNA
Msgn1	0	x6m3	DESeq2_normalized-aorta.xlsx	6	3	Aorta	RNA	RNA
Msgn1	0	x6m4	DESeq2_normalized-aorta.xlsx	6	4	Aorta	RNA	RNA
Msgn1	0	x15m1	DESeq2_normalized-aorta.xlsx	15	1	Aorta	RNA	RNA
Msgn1	0	x15m2	DESeq2_normalized-aorta.xlsx	15	2	Aorta	RNA	RNA
Msgn1	0	x15m3	DESeq2_normalized-aorta.xlsx	15	3	Aorta	RNA	RNA
Msgn1	0	x15m4	DESeq2_normalized-aorta.xlsx	15	4	Aorta	RNA	RNA
Msgn1	0	x24m1	DESeq2_normalized-aorta.xlsx	24	1	Aorta	RNA	RNA
Msgn1	0	x24m2	DESeq2_normalized-aorta.xlsx	24	2	Aorta	RNA	RNA
Msgn1	0	x24m3	DESeq2_normalized-aorta.xlsx	24	3	Aorta	RNA	RNA
Msgn1	0	x24m4	DESeq2_normalized-aorta.xlsx	24	4	Aorta	RNA	RNA
Msgn1	0	x30m1	DESeq2_normalized-aorta.xlsx	30	1	Aorta	RNA	RNA
Msgn1	0	x30m2	DESeq2_normalized-aorta.xlsx	30	2	Aorta	RNA	RNA
Msgn1	0	x30m3	DESeq2_normalized-aorta.xlsx	30	3	Aorta	RNA	RNA
Msgn1	0	x30m4	DESeq2_normalized-aorta.xlsx	30	4	Aorta	RNA	RNA
Msh2	505.372	x6m1	DESeq2_normalized-aorta.xlsx	6	1	Aorta	RNA	RNA	-0.108041	-0.155508	-0.36467	0.821805	0.649159	0.176417
Msh2	392.446	x6m2	DESeq2_normalized-aorta.xlsx	6	2	Aorta	RNA	RNA	-0.108041	-0.155508	-0.36467	0.821805	0.649159	0.176417
Msh2	355.166	x6m3	DESeq2_normalized-aorta.xlsx	6	3	Aorta	RNA	RNA	-0.108041	-0.155508	-0.36467	0.821805	0.649159	0.176417
Msh2	246.629	x6m4	DESeq2_normalized-aorta.xlsx	6	4	Aorta	RNA	RNA	-0.108041	-0.155508	-0.36467	0.821805	0.649159	0.176417
Msh2	362.084	x15m1	DESeq2_normalized-aorta.xlsx	15	1	Aorta	RNA	RNA	-0.108041	-0.155508	-0.36467	0.821805	0.649159	0.176417
Msh2	384.235	x15m2	DESeq2_normalized-aorta.xlsx	15	2	Aorta	RNA	RNA	-0.108041	-0.155508	-0.36467	0.821805	0.649159	0.176417
Msh2	305.758	x15m3	DESeq2_normalized-aorta.xlsx	15	3	Aorta	RNA	RNA	-0.108041	-0.155508	-0.36467	0.821805	0.649159	0.176417
Msh2	337.109	x15m4	DESeq2_normalized-aorta.xlsx	15	4	Aorta	RNA	RNA	-0.108041	-0.155508	-0.36467	0.821805	0.649159	0.176417
Msh2	395.289	x24m1	DESeq2_normalized-aorta.xlsx	24	1	Aorta	RNA	RNA	-0.108041	-0.155508	-0.36467	0.821805	0.649159	0.176417
Msh2	351.34	x24m2	DESeq2_normalized-aorta.xlsx	24	2	Aorta	RNA	RNA	-0.108041	-0.155508	-0.36467	0.821805	0.649159	0.176417
Msh2	290.489	x24m3	DESeq2_normalized-aorta.xlsx	24	3	Aorta	RNA	RNA	-0.108041	-0.155508	-0.36467	0.821805	0.649159	0.176417
Msh2	307.415	x24m4	DESeq2_normalized-aorta.xlsx	24	4	Aorta	RNA	RNA	-0.108041	-0.155508	-0.36467	0.821805	0.649159	0.176417
Msh2	285.707	x30m1	DESeq2_normalized-aorta.xlsx	30	1	Aorta	RNA	RNA	-0.108041	-0.155508	-0.36467	0.821805	0.649159	0.176417
Msh2	274.44	x30m2	DESeq2_normalized-aorta.xlsx	30	2	Aorta	RNA	RNA	-0.108041	-0.155508	-0.36467	0.821805	0.649159	0.176417
Msh2	302.283	x30m3	DESeq2_normalized-aorta.xlsx	30	3	Aorta	RNA	RNA	-0.108041	-0.155508	-0.36467	0.821805	0.649159	0.176417
Msh2	302.22	x30m4	DESeq2_normalized-aorta.xlsx	30	4	Aorta	RNA	RNA	-0.108041	-0.155508	-0.36467	0.821805	0.649159	0.176417
Msh3	258.655	x6m1	DESeq2_normalized-aorta.xlsx	6	1	Aorta	RNA	RNA	-0.0681455	0.058572	-0.0211657	0.8377	0.824314	0.942856
Msh3	250.497	x6m2	DESeq2_normalized-aorta.xlsx	6	2	Aorta	RNA	RNA	-0.0681455	0.058572	-0.0211657	0.8377	0.824314	0.942856
Msh3	233.842	x6m3	DESeq2_normalized-aorta.xlsx	6	3	Aorta	RNA	RNA	-0.0681455	0.058572	-0.0211657	0.8377	0.824314	0.942856
Msh3	199.101	x6m4	DESeq2_normalized-aorta.xlsx	6	4	Aorta	RNA	RNA	-0.0681455	0.058572	-0.0211657	0.8377	0.824314	0.942856
Msh3	208.802	x15m1	DESeq2_normalized-aorta.xlsx	15	1	Aorta	RNA	RNA	-0.0681455	0.058572	-0.0211657	0.8377	0.824314	0.942856
Msh3	249.055	x15m2	DESeq2_normalized-aorta.xlsx	15	2	Aorta	RNA	RNA	-0.0681455	0.058572	-0.0211657	0.8377	0.824314	0.942856
Msh3	208.101	x15m3	DESeq2_normalized-aorta.xlsx	15	3	Aorta	RNA	RNA	-0.0681455	0.058572	-0.0211657	0.8377	0.824314	0.942856
Msh3	228.212	x15m4	DESeq2_normalized-aorta.xlsx	15	4	Aorta	RNA	RNA	-0.0681455	0.058572	-0.0211657	0.8377	0.824314	0.942856
Msh3	272.058	x24m1	DESeq2_normalized-aorta.xlsx	24	1	Aorta	RNA	RNA	-0.0681455	0.058572	-0.0211657	0.8377	0.824314	0.942856
Msh3	215.474	x24m2	DESeq2_normalized-aorta.xlsx	24	2	Aorta	RNA	RNA	-0.0681455	0.058572	-0.0211657	0.8377	0.824314	0.942856
Msh3	244.743	x24m3	DESeq2_normalized-aorta.xlsx	24	3	Aorta	RNA	RNA	-0.0681455	0.058572	-0.0211657	0.8377	0.824314	0.942856
Msh3	247.783	x24m4	DESeq2_normalized-aorta.xlsx	24	4	Aorta	RNA	RNA	-0.0681455	0.058572	-0.0211657	0.8377	0.824314	0.942856
Msh3	228.467	x30m1	DESeq2_normalized-aorta.xlsx	30	1	Aorta	RNA	RNA	-0.0681455	0.058572	-0.0211657	0.8377	0.824314	0.942856
Msh3	220.19	x30m2	DESeq2_normalized-aorta.xlsx	30	2	Aorta	RNA	RNA	-0.0681455	0.058572	-0.0211657	0.8377	0.824314	0.942856
Msh3	219.842	x30m3	DESeq2_normalized-aorta.xlsx	30	3	Aorta	RNA	RNA	-0.0681455	0.058572	-0.0211657	0.8377	0.824314	0.942856
Msh3	261.842	x30m4	DESeq2_normalized-aorta.xlsx	30	4	Aorta	RNA	RNA	-0.0681455	0.058572	-0.0211657	0.8377	0.824314	0.942856
Msh4	0	x6m1	DESeq2_normalized-aorta.xlsx	6	1	Aorta	RNA	RNA	0.30397	-0.187281	-0.389494
Msh4	0	x6m2	DESeq2_normalized-aorta.xlsx	6	2	Aorta	RNA	RNA	0.30397	-0.187281	-0.389494
Msh4	0	x6m3	DESeq2_normalized-aorta.xlsx	6	3	Aorta	RNA	RNA	0.30397	-0.187281	-0.389494
Msh4	1.28453	x6m4	DESeq2_normalized-aorta.xlsx	6	4	Aorta	RNA	RNA	0.30397	-0.187281	-0.389494
Msh4	0	x15m1	DESeq2_normalized-aorta.xlsx	15	1	Aorta	RNA	RNA	0.30397	-0.187281	-0.389494
Msh4	1.46935	x15m2	DESeq2_normalized-aorta.xlsx	15	2	Aorta	RNA	RNA	0.30397	-0.187281	-0.389494
Msh4	0	x15m3	DESeq2_normalized-aorta.xlsx	15	3	Aorta	RNA	RNA	0.30397	-0.187281	-0.389494
Msh4	0	x15m4	DESeq2_normalized-aorta.xlsx	15	4	Aorta	RNA	RNA	0.30397	-0.187281	-0.389494
Msh4	0	x24m1	DESeq2_normalized-aorta.xlsx	24	1	Aorta	RNA	RNA	0.30397	-0.187281	-0.389494
Msh4	1.06145	x24m2	DESeq2_normalized-aorta.xlsx	24	2	Aorta	RNA	RNA	0.30397	-0.187281	-0.389494
Msh4	0	x24m3	DESeq2_normalized-aorta.xlsx	24	3	Aorta	RNA	RNA	0.30397	-0.187281	-0.389494
Msh4	0	x24m4	DESeq2_normalized-aorta.xlsx	24	4	Aorta	RNA	RNA	0.30397	-0.187281	-0.389494
Msh4	0.49345	x30m1	DESeq2_normalized-aorta.xlsx	30	1	Aorta	RNA	RNA	0.30397	-0.187281	-0.389494
Msh4	0	x30m2	DESeq2_normalized-aorta.xlsx	30	2	Aorta	RNA	RNA	0.30397	-0.187281	-0.389494
Msh4	0	x30m3	DESeq2_normalized-aorta.xlsx	30	3	Aorta	RNA	RNA	0.30397	-0.187281	-0.389494
Msh4	0	x30m4	DESeq2_normalized-aorta.xlsx	30	4	Aorta	RNA	RNA	0.30397	-0.187281	-0.389494
Msh5	2.65287	x6m1	DESeq2_normalized-aorta.xlsx	6	1	Aorta	RNA	RNA	-0.457894	0.12873	-0.557317		0.934982	0.679582
Msh5	7.15707	x6m2	DESeq2_normalized-aorta.xlsx	6	2	Aorta	RNA	RNA	-0.457894	0.12873	-0.557317		0.934982	0.679582
Msh5	8.80576	x6m3	DESeq2_normalized-aorta.xlsx	6	3	Aorta	RNA	RNA	-0.457894	0.12873	-0.557317		0.934982	0.679582
Msh5	3.85358	x6m4	DESeq2_normalized-aorta.xlsx	6	4	Aorta	RNA	RNA	-0.457894	0.12873	-0.557317		0.934982	0.679582
Msh5	7.24167	x15m1	DESeq2_normalized-aorta.xlsx	15	1	Aorta	RNA	RNA	-0.457894	0.12873	-0.557317		0.934982	0.679582
Msh5	3.67337	x15m2	DESeq2_normalized-aorta.xlsx	15	2	Aorta	RNA	RNA	-0.457894	0.12873	-0.557317		0.934982	0.679582
Msh5	2.32515	x15m3	DESeq2_normalized-aorta.xlsx	15	3	Aorta	RNA	RNA	-0.457894	0.12873	-0.557317		0.934982	0.679582
Msh5	3.78774	x15m4	DESeq2_normalized-aorta.xlsx	15	4	Aorta	RNA	RNA	-0.457894	0.12873	-0.557317		0.934982	0.679582
Msh5	3.79174	x24m1	DESeq2_normalized-aorta.xlsx	24	1	Aorta	RNA	RNA	-0.457894	0.12873	-0.557317		0.934982	0.679582
Msh5	9.55304	x24m2	DESeq2_normalized-aorta.xlsx	24	2	Aorta	RNA	RNA	-0.457894	0.12873	-0.557317		0.934982	0.679582
Msh5	6.86194	x24m3	DESeq2_normalized-aorta.xlsx	24	3	Aorta	RNA	RNA	-0.457894	0.12873	-0.557317		0.934982	0.679582
Msh5	5.14072	x24m4	DESeq2_normalized-aorta.xlsx	24	4	Aorta	RNA	RNA	-0.457894	0.12873	-0.557317		0.934982	0.679582
Msh5	4.9345	x30m1	DESeq2_normalized-aorta.xlsx	30	1	Aorta	RNA	RNA	-0.457894	0.12873	-0.557317		0.934982	0.679582
Msh5	5.31861	x30m2	DESeq2_normalized-aorta.xlsx	30	2	Aorta	RNA	RNA	-0.457894	0.12873	-0.557317		0.934982	0.679582
Msh5	2.29003	x30m3	DESeq2_normalized-aorta.xlsx	30	3	Aorta	RNA	RNA	-0.457894	0.12873	-0.557317		0.934982	0.679582
Msh5	2.44712	x30m4	DESeq2_normalized-aorta.xlsx	30	4	Aorta	RNA	RNA	-0.457894	0.12873	-0.557317		0.934982	0.679582
Msh6	252.023	x6m1	DESeq2_normalized-aorta.xlsx	6	1	Aorta	RNA	RNA	0.16639	0.14898	-0.0609937	0.514008	0.476337	0.819156
Msh6	300.597	x6m2	DESeq2_normalized-aorta.xlsx	6	2	Aorta	RNA	RNA	0.16639	0.14898	-0.0609937	0.514008	0.476337	0.819156
Msh6	245.583	x6m3	DESeq2_normalized-aorta.xlsx	6	3	Aorta	RNA	RNA	0.16639	0.14898	-0.0609937	0.514008	0.476337	0.819156
Msh6	222.223	x6m4	DESeq2_normalized-aorta.xlsx	6	4	Aorta	RNA	RNA	0.16639	0.14898	-0.0609937	0.514008	0.476337	0.819156
Msh6	266.735	x15m1	DESeq2_normalized-aorta.xlsx	15	1	Aorta	RNA	RNA	0.16639	0.14898	-0.0609937	0.514008	0.476337	0.819156
Msh6	290.196	x15m2	DESeq2_normalized-aorta.xlsx	15	2	Aorta	RNA	RNA	0.16639	0.14898	-0.0609937	0.514008	0.476337	0.819156
Msh6	284.831	x15m3	DESeq2_normalized-aorta.xlsx	15	3	Aorta	RNA	RNA	0.16639	0.14898	-0.0609937	0.514008	0.476337	0.819156
Msh6	302.073	x15m4	DESeq2_normalized-aorta.xlsx	15	4	Aorta	RNA	RNA	0.16639	0.14898	-0.0609937	0.514008	0.476337	0.819156
Msh6	312.819	x24m1	DESeq2_normalized-aorta.xlsx	24	1	Aorta	RNA	RNA	0.16639	0.14898	-0.0609937	0.514008	0.476337	0.819156
Msh6	295.083	x24m2	DESeq2_normalized-aorta.xlsx	24	2	Aorta	RNA	RNA	0.16639	0.14898	-0.0609937	0.514008	0.476337	0.819156
Msh6	271.047	x24m3	DESeq2_normalized-aorta.xlsx	24	3	Aorta	RNA	RNA	0.16639	0.14898	-0.0609937	0.514008	0.476337	0.819156
Msh6	251.895	x24m4	DESeq2_normalized-aorta.xlsx	24	4	Aorta	RNA	RNA	0.16639	0.14898	-0.0609937	0.514008	0.476337	0.819156
Msh6	272.384	x30m1	DESeq2_normalized-aorta.xlsx	30	1	Aorta	RNA	RNA	0.16639	0.14898	-0.0609937	0.514008	0.476337	0.819156
Msh6	237.21	x30m2	DESeq2_normalized-aorta.xlsx	30	2	Aorta	RNA	RNA	0.16639	0.14898	-0.0609937	0.514008	0.476337	0.819156
Msh6	217.552	x30m3	DESeq2_normalized-aorta.xlsx	30	3	Aorta	RNA	RNA	0.16639	0.14898	-0.0609937	0.514008	0.476337	0.819156
Msh6	244.712	x30m4	DESeq2_normalized-aorta.xlsx	30	4	Aorta	RNA	RNA	0.16639	0.14898	-0.0609937	0.514008	0.476337	0.819156
Msi1	21.223	x6m1	DESeq2_normalized-aorta.xlsx	6	1	Aorta	RNA	RNA	-0.102461	-0.968479	-1.1085		0.270119	0.186011
Msi1	19.0855	x6m2	DESeq2_normalized-aorta.xlsx	6	2	Aorta	RNA	RNA	-0.102461	-0.968479	-1.1085		0.270119	0.186011
Msi1	7.82734	x6m3	DESeq2_normalized-aorta.xlsx	6	3	Aorta	RNA	RNA	-0.102461	-0.968479	-1.1085		0.270119	0.186011
Msi1	5.1381	x6m4	DESeq2_normalized-aorta.xlsx	6	4	Aorta	RNA	RNA	-0.102461	-0.968479	-1.1085		0.270119	0.186011
Msi1	8.44862	x15m1	DESeq2_normalized-aorta.xlsx	15	1	Aorta	RNA	RNA	-0.102461	-0.968479	-1.1085		0.270119	0.186011
Msi1	13.2241	x15m2	DESeq2_normalized-aorta.xlsx	15	2	Aorta	RNA	RNA	-0.102461	-0.968479	-1.1085		0.270119	0.186011
Msi1	13.9509	x15m3	DESeq2_normalized-aorta.xlsx	15	3	Aorta	RNA	RNA	-0.102461	-0.968479	-1.1085		0.270119	0.186011
Msi1	13.2571	x15m4	DESeq2_normalized-aorta.xlsx	15	4	Aorta	RNA	RNA	-0.102461	-0.968479	-1.1085		0.270119	0.186011
Msi1	8.53142	x24m1	DESeq2_normalized-aorta.xlsx	24	1	Aorta	RNA	RNA	-0.102461	-0.968479	-1.1085		0.270119	0.186011
Msi1	6.36869	x24m2	DESeq2_normalized-aorta.xlsx	24	2	Aorta	RNA	RNA	-0.102461	-0.968479	-1.1085		0.270119	0.186011
Msi1	6.86194	x24m3	DESeq2_normalized-aorta.xlsx	24	3	Aorta	RNA	RNA	-0.102461	-0.968479	-1.1085		0.270119	0.186011
Msi1	5.14072	x24m4	DESeq2_normalized-aorta.xlsx	24	4	Aorta	RNA	RNA	-0.102461	-0.968479	-1.1085		0.270119	0.186011
Msi1	5.42795	x30m1	DESeq2_normalized-aorta.xlsx	30	1	Aorta	RNA	RNA	-0.102461	-0.968479	-1.1085		0.270119	0.186011
Msi1	8.50977	x30m2	DESeq2_normalized-aorta.xlsx	30	2	Aorta	RNA	RNA	-0.102461	-0.968479	-1.1085		0.270119	0.186011
Msi1	2.29003	x30m3	DESeq2_normalized-aorta.xlsx	30	3	Aorta	RNA	RNA	-0.102461	-0.968479	-1.1085		0.270119	0.186011
Msi1	8.56493	x30m4	DESeq2_normalized-aorta.xlsx	30	4	Aorta	RNA	RNA	-0.102461	-0.968479	-1.1085		0.270119	0.186011
Msi2	1049.21	x6m1	DESeq2_normalized-aorta.xlsx	6	1	Aorta	RNA	RNA	0.0896389	-0.0559854	0.0386739	0.668721	0.761101	0.845804
Msi2	974.554	x6m2	DESeq2_normalized-aorta.xlsx	6	2	Aorta	RNA	RNA	0.0896389	-0.0559854	0.0386739	0.668721	0.761101	0.845804
Msi2	1010.71	x6m3	DESeq2_normalized-aorta.xlsx	6	3	Aorta	RNA	RNA	0.0896389	-0.0559854	0.0386739	0.668721	0.761101	0.845804
Msi2	1007.07	x6m4	DESeq2_normalized-aorta.xlsx	6	4	Aorta	RNA	RNA	0.0896389	-0.0559854	0.0386739	0.668721	0.761101	0.845804
Msi2	967.97	x15m1	DESeq2_normalized-aorta.xlsx	15	1	Aorta	RNA	RNA	0.0896389	-0.0559854	0.0386739	0.668721	0.761101	0.845804
Msi2	1005.77	x15m2	DESeq2_normalized-aorta.xlsx	15	2	Aorta	RNA	RNA	0.0896389	-0.0559854	0.0386739	0.668721	0.761101	0.845804
Msi2	1076.55	x15m3	DESeq2_normalized-aorta.xlsx	15	3	Aorta	RNA	RNA	0.0896389	-0.0559854	0.0386739	0.668721	0.761101	0.845804
Msi2	1248.06	x15m4	DESeq2_normalized-aorta.xlsx	15	4	Aorta	RNA	RNA	0.0896389	-0.0559854	0.0386739	0.668721	0.761101	0.845804
Msi2	899.591	x24m1	DESeq2_normalized-aorta.xlsx	24	1	Aorta	RNA	RNA	0.0896389	-0.0559854	0.0386739	0.668721	0.761101	0.845804
Msi2	1010.5	x24m2	DESeq2_normalized-aorta.xlsx	24	2	Aorta	RNA	RNA	0.0896389	-0.0559854	0.0386739	0.668721	0.761101	0.845804
Msi2	1025.86	x24m3	DESeq2_normalized-aorta.xlsx	24	3	Aorta	RNA	RNA	0.0896389	-0.0559854	0.0386739	0.668721	0.761101	0.845804
Msi2	953.089	x24m4	DESeq2_normalized-aorta.xlsx	24	4	Aorta	RNA	RNA	0.0896389	-0.0559854	0.0386739	0.668721	0.761101	0.845804
Msi2	1009.1	x30m1	DESeq2_normalized-aorta.xlsx	30	1	Aorta	RNA	RNA	0.0896389	-0.0559854	0.0386739	0.668721	0.761101	0.845804
Msi2	972.241	x30m2	DESeq2_normalized-aorta.xlsx	30	2	Aorta	RNA	RNA	0.0896389	-0.0559854	0.0386739	0.668721	0.761101	0.845804
Msi2	1039.67	x30m3	DESeq2_normalized-aorta.xlsx	30	3	Aorta	RNA	RNA	0.0896389	-0.0559854	0.0386739	0.668721	0.761101	0.845804
Msi2	1134.24	x30m4	DESeq2_normalized-aorta.xlsx	30	4	Aorta	RNA	RNA	0.0896389	-0.0559854	0.0386739	0.668721	0.761101	0.845804
Msl1	984.216	x6m1	DESeq2_normalized-aorta.xlsx	6	1	Aorta	RNA	RNA	-0.084895	-0.15995	-0.0179328	0.70753	0.284183	0.936628
Msl1	1191.65	x6m2	DESeq2_normalized-aorta.xlsx	6	2	Aorta	RNA	RNA	-0.084895	-0.15995	-0.0179328	0.70753	0.284183	0.936628
Msl1	1052.78	x6m3	DESeq2_normalized-aorta.xlsx	6	3	Aorta	RNA	RNA	-0.084895	-0.15995	-0.0179328	0.70753	0.284183	0.936628
Msl1	1230.58	x6m4	DESeq2_normalized-aorta.xlsx	6	4	Aorta	RNA	RNA	-0.084895	-0.15995	-0.0179328	0.70753	0.284183	0.936628
Msl1	964.349	x15m1	DESeq2_normalized-aorta.xlsx	15	1	Aorta	RNA	RNA	-0.084895	-0.15995	-0.0179328	0.70753	0.284183	0.936628
Msl1	1018.99	x15m2	DESeq2_normalized-aorta.xlsx	15	2	Aorta	RNA	RNA	-0.084895	-0.15995	-0.0179328	0.70753	0.284183	0.936628
Msl1	1080.03	x15m3	DESeq2_normalized-aorta.xlsx	15	3	Aorta	RNA	RNA	-0.084895	-0.15995	-0.0179328	0.70753	0.284183	0.936628
Msl1	1139.16	x15m4	DESeq2_normalized-aorta.xlsx	15	4	Aorta	RNA	RNA	-0.084895	-0.15995	-0.0179328	0.70753	0.284183	0.936628
Msl1	1051.26	x24m1	DESeq2_normalized-aorta.xlsx	24	1	Aorta	RNA	RNA	-0.084895	-0.15995	-0.0179328	0.70753	0.284183	0.936628
Msl1	1009.44	x24m2	DESeq2_normalized-aorta.xlsx	24	2	Aorta	RNA	RNA	-0.084895	-0.15995	-0.0179328	0.70753	0.284183	0.936628
Msl1	1015.57	x24m3	DESeq2_normalized-aorta.xlsx	24	3	Aorta	RNA	RNA	-0.084895	-0.15995	-0.0179328	0.70753	0.284183	0.936628
Msl1	914.019	x24m4	DESeq2_normalized-aorta.xlsx	24	4	Aorta	RNA	RNA	-0.084895	-0.15995	-0.0179328	0.70753	0.284183	0.936628
Msl1	1170.46	x30m1	DESeq2_normalized-aorta.xlsx	30	1	Aorta	RNA	RNA	-0.084895	-0.15995	-0.0179328	0.70753	0.284183	0.936628
Msl1	1167.97	x30m2	DESeq2_normalized-aorta.xlsx	30	2	Aorta	RNA	RNA	-0.084895	-0.15995	-0.0179328	0.70753	0.284183	0.936628
Msl1	997.306	x30m3	DESeq2_normalized-aorta.xlsx	30	3	Aorta	RNA	RNA	-0.084895	-0.15995	-0.0179328	0.70753	0.284183	0.936628
Msl1	1060.83	x30m4	DESeq2_normalized-aorta.xlsx	30	4	Aorta	RNA	RNA	-0.084895	-0.15995	-0.0179328	0.70753	0.284183	0.936628
Msl2	590.264	x6m1	DESeq2_normalized-aorta.xlsx	6	1	Aorta	RNA	RNA	-0.112962	-0.344729	-0.46252	0.681002	0.028842	0.00177316
Msl2	738.371	x6m2	DESeq2_normalized-aorta.xlsx	6	2	Aorta	RNA	RNA	-0.112962	-0.344729	-0.46252	0.681002	0.028842	0.00177316
Msl2	762.188	x6m3	DESeq2_normalized-aorta.xlsx	6	3	Aorta	RNA	RNA	-0.112962	-0.344729	-0.46252	0.681002	0.028842	0.00177316
Msl2	649.97	x6m4	DESeq2_normalized-aorta.xlsx	6	4	Aorta	RNA	RNA	-0.112962	-0.344729	-0.46252	0.681002	0.028842	0.00177316
Msl2	532.263	x15m1	DESeq2_normalized-aorta.xlsx	15	1	Aorta	RNA	RNA	-0.112962	-0.344729	-0.46252	0.681002	0.028842	0.00177316
Msl2	703.083	x15m2	DESeq2_normalized-aorta.xlsx	15	2	Aorta	RNA	RNA	-0.112962	-0.344729	-0.46252	0.681002	0.028842	0.00177316
Msl2	602.215	x15m3	DESeq2_normalized-aorta.xlsx	15	3	Aorta	RNA	RNA	-0.112962	-0.344729	-0.46252	0.681002	0.028842	0.00177316
Msl2	694.104	x15m4	DESeq2_normalized-aorta.xlsx	15	4	Aorta	RNA	RNA	-0.112962	-0.344729	-0.46252	0.681002	0.028842	0.00177316
Msl2	586.772	x24m1	DESeq2_normalized-aorta.xlsx	24	1	Aorta	RNA	RNA	-0.112962	-0.344729	-0.46252	0.681002	0.028842	0.00177316
Msl2	555.138	x24m2	DESeq2_normalized-aorta.xlsx	24	2	Aorta	RNA	RNA	-0.112962	-0.344729	-0.46252	0.681002	0.028842	0.00177316
Msl2	515.789	x24m3	DESeq2_normalized-aorta.xlsx	24	3	Aorta	RNA	RNA	-0.112962	-0.344729	-0.46252	0.681002	0.028842	0.00177316
Msl2	502.762	x24m4	DESeq2_normalized-aorta.xlsx	24	4	Aorta	RNA	RNA	-0.112962	-0.344729	-0.46252	0.681002	0.028842	0.00177316
Msl2	467.297	x30m1	DESeq2_normalized-aorta.xlsx	30	1	Aorta	RNA	RNA	-0.112962	-0.344729	-0.46252	0.681002	0.028842	0.00177316
Msl2	518.032	x30m2	DESeq2_normalized-aorta.xlsx	30	2	Aorta	RNA	RNA	-0.112962	-0.344729	-0.46252	0.681002	0.028842	0.00177316
Msl2	466.02	x30m3	DESeq2_normalized-aorta.xlsx	30	3	Aorta	RNA	RNA	-0.112962	-0.344729	-0.46252	0.681002	0.028842	0.00177316
Msl2	544.485	x30m4	DESeq2_normalized-aorta.xlsx	30	4	Aorta	RNA	RNA	-0.112962	-0.344729	-0.46252	0.681002	0.028842	0.00177316
Msl3	506.699	x6m1	DESeq2_normalized-aorta.xlsx	6	1	Aorta	RNA	RNA	-0.0255522	-0.0594249	-0.175521	0.911352	0.698695	0.120026
Msl3	547.516	x6m2	DESeq2_normalized-aorta.xlsx	6	2	Aorta	RNA	RNA	-0.0255522	-0.0594249	-0.175521	0.911352	0.698695	0.120026
Msl3	536.173	x6m3	DESeq2_normalized-aorta.xlsx	6	3	Aorta	RNA	RNA	-0.0255522	-0.0594249	-0.175521	0.911352	0.698695	0.120026
Msl3	484.266	x6m4	DESeq2_normalized-aorta.xlsx	6	4	Aorta	RNA	RNA	-0.0255522	-0.0594249	-0.175521	0.911352	0.698695	0.120026
Msl3	521.4	x15m1	DESeq2_normalized-aorta.xlsx	15	1	Aorta	RNA	RNA	-0.0255522	-0.0594249	-0.175521	0.911352	0.698695	0.120026
Msl3	515.007	x15m2	DESeq2_normalized-aorta.xlsx	15	2	Aorta	RNA	RNA	-0.0255522	-0.0594249	-0.175521	0.911352	0.698695	0.120026
Msl3	517.347	x15m3	DESeq2_normalized-aorta.xlsx	15	3	Aorta	RNA	RNA	-0.0255522	-0.0594249	-0.175521	0.911352	0.698695	0.120026
Msl3	488.619	x15m4	DESeq2_normalized-aorta.xlsx	15	4	Aorta	RNA	RNA	-0.0255522	-0.0594249	-0.175521	0.911352	0.698695	0.120026
Msl3	503.354	x24m1	DESeq2_normalized-aorta.xlsx	24	1	Aorta	RNA	RNA	-0.0255522	-0.0594249	-0.175521	0.911352	0.698695	0.120026
Msl3	534.97	x24m2	DESeq2_normalized-aorta.xlsx	24	2	Aorta	RNA	RNA	-0.0255522	-0.0594249	-0.175521	0.911352	0.698695	0.120026
Msl3	475.761	x24m3	DESeq2_normalized-aorta.xlsx	24	3	Aorta	RNA	RNA	-0.0255522	-0.0594249	-0.175521	0.911352	0.698695	0.120026
Msl3	479.115	x24m4	DESeq2_normalized-aorta.xlsx	24	4	Aorta	RNA	RNA	-0.0255522	-0.0594249	-0.175521	0.911352	0.698695	0.120026
Msl3	450.519	x30m1	DESeq2_normalized-aorta.xlsx	30	1	Aorta	RNA	RNA	-0.0255522	-0.0594249	-0.175521	0.911352	0.698695	0.120026
Msl3	499.949	x30m2	DESeq2_normalized-aorta.xlsx	30	2	Aorta	RNA	RNA	-0.0255522	-0.0594249	-0.175521	0.911352	0.698695	0.120026
Msl3	448.845	x30m3	DESeq2_normalized-aorta.xlsx	30	3	Aorta	RNA	RNA	-0.0255522	-0.0594249	-0.175521	0.911352	0.698695	0.120026
Msl3	441.706	x30m4	DESeq2_normalized-aorta.xlsx	30	4	Aorta	RNA	RNA	-0.0255522	-0.0594249	-0.175521	0.911352	0.698695	0.120026
Msl3l2	42.446	x6m1	DESeq2_normalized-aorta.xlsx	6	1	Aorta	RNA	RNA	0.0313296	-0.251758	0.047622	0.977916	0.730716	0.95718
Msl3l2	13.1213	x6m2	DESeq2_normalized-aorta.xlsx	6	2	Aorta	RNA	RNA	0.0313296	-0.251758	0.047622	0.977916	0.730716	0.95718
Msl3l2	34.2446	x6m3	DESeq2_normalized-aorta.xlsx	6	3	Aorta	RNA	RNA	0.0313296	-0.251758	0.047622	0.977916	0.730716	0.95718
Msl3l2	29.5441	x6m4	DESeq2_normalized-aorta.xlsx	6	4	Aorta	RNA	RNA	0.0313296	-0.251758	0.047622	0.977916	0.730716	0.95718
Msl3l2	28.9667	x15m1	DESeq2_normalized-aorta.xlsx	15	1	Aorta	RNA	RNA	0.0313296	-0.251758	0.047622	0.977916	0.730716	0.95718
Msl3l2	39.6724	x15m2	DESeq2_normalized-aorta.xlsx	15	2	Aorta	RNA	RNA	0.0313296	-0.251758	0.047622	0.977916	0.730716	0.95718
Msl3l2	25.5767	x15m3	DESeq2_normalized-aorta.xlsx	15	3	Aorta	RNA	RNA	0.0313296	-0.251758	0.047622	0.977916	0.730716	0.95718
Msl3l2	26.5142	x15m4	DESeq2_normalized-aorta.xlsx	15	4	Aorta	RNA	RNA	0.0313296	-0.251758	0.047622	0.977916	0.730716	0.95718
Msl3l2	30.3339	x24m1	DESeq2_normalized-aorta.xlsx	24	1	Aorta	RNA	RNA	0.0313296	-0.251758	0.047622	0.977916	0.730716	0.95718
Msl3l2	33.9664	x24m2	DESeq2_normalized-aorta.xlsx	24	2	Aorta	RNA	RNA	0.0313296	-0.251758	0.047622	0.977916	0.730716	0.95718
Msl3l2	13.7239	x24m3	DESeq2_normalized-aorta.xlsx	24	3	Aorta	RNA	RNA	0.0313296	-0.251758	0.047622	0.977916	0.730716	0.95718
Msl3l2	21.591	x24m4	DESeq2_normalized-aorta.xlsx	24	4	Aorta	RNA	RNA	0.0313296	-0.251758	0.047622	0.977916	0.730716	0.95718
Msl3l2	28.1266	x30m1	DESeq2_normalized-aorta.xlsx	30	1	Aorta	RNA	RNA	0.0313296	-0.251758	0.047622	0.977916	0.730716	0.95718
Msl3l2	32.9754	x30m2	DESeq2_normalized-aorta.xlsx	30	2	Aorta	RNA	RNA	0.0313296	-0.251758	0.047622	0.977916	0.730716	0.95718
Msl3l2	32.0604	x30m3	DESeq2_normalized-aorta.xlsx	30	3	Aorta	RNA	RNA	0.0313296	-0.251758	0.047622	0.977916	0.730716	0.95718
Msl3l2	30.589	x30m4	DESeq2_normalized-aorta.xlsx	30	4	Aorta	RNA	RNA	0.0313296	-0.251758	0.047622	0.977916	0.730716	0.95718
Msln	183.048	x6m1	DESeq2_normalized-aorta.xlsx	6	1	Aorta	RNA	RNA	-0.24059	-0.38316	-0.413369	0.810483	0.575763	0.541974
Msln	132.406	x6m2	DESeq2_normalized-aorta.xlsx	6	2	Aorta	RNA	RNA	-0.24059	-0.38316	-0.413369	0.810483	0.575763	0.541974
Msln	132.086	x6m3	DESeq2_normalized-aorta.xlsx	6	3	Aorta	RNA	RNA	-0.24059	-0.38316	-0.413369	0.810483	0.575763	0.541974
Msln	210.662	x6m4	DESeq2_normalized-aorta.xlsx	6	4	Aorta	RNA	RNA	-0.24059	-0.38316	-0.413369	0.810483	0.575763	0.541974
Msln	76.0375	x15m1	DESeq2_normalized-aorta.xlsx	15	1	Aorta	RNA	RNA	-0.24059	-0.38316	-0.413369	0.810483	0.575763	0.541974
Msln	113.875	x15m2	DESeq2_normalized-aorta.xlsx	15	2	Aorta	RNA	RNA	-0.24059	-0.38316	-0.413369	0.810483	0.575763	0.541974
Msln	156.948	x15m3	DESeq2_normalized-aorta.xlsx	15	3	Aorta	RNA	RNA	-0.24059	-0.38316	-0.413369	0.810483	0.575763	0.541974
Msln	209.273	x15m4	DESeq2_normalized-aorta.xlsx	15	4	Aorta	RNA	RNA	-0.24059	-0.38316	-0.413369	0.810483	0.575763	0.541974
Msln	161.149	x24m1	DESeq2_normalized-aorta.xlsx	24	1	Aorta	RNA	RNA	-0.24059	-0.38316	-0.413369	0.810483	0.575763	0.541974
Msln	82.793	x24m2	DESeq2_normalized-aorta.xlsx	24	2	Aorta	RNA	RNA	-0.24059	-0.38316	-0.413369	0.810483	0.575763	0.541974
Msln	120.084	x24m3	DESeq2_normalized-aorta.xlsx	24	3	Aorta	RNA	RNA	-0.24059	-0.38316	-0.413369	0.810483	0.575763	0.541974
Msln	139.827	x24m4	DESeq2_normalized-aorta.xlsx	24	4	Aorta	RNA	RNA	-0.24059	-0.38316	-0.413369	0.810483	0.575763	0.541974
Msln	191.952	x30m1	DESeq2_normalized-aorta.xlsx	30	1	Aorta	RNA	RNA	-0.24059	-0.38316	-0.413369	0.810483	0.575763	0.541974
Msln	92.5438	x30m2	DESeq2_normalized-aorta.xlsx	30	2	Aorta	RNA	RNA	-0.24059	-0.38316	-0.413369	0.810483	0.575763	0.541974
Msln	153.432	x30m3	DESeq2_normalized-aorta.xlsx	30	3	Aorta	RNA	RNA	-0.24059	-0.38316	-0.413369	0.810483	0.575763	0.541974
Msln	52.6132	x30m4	DESeq2_normalized-aorta.xlsx	30	4	Aorta	RNA	RNA	-0.24059	-0.38316	-0.413369	0.810483	0.575763	0.541974
Mslnl	0	x6m1	DESeq2_normalized-aorta.xlsx	6	1	Aorta	RNA	RNA	1.68548	0.99819	1.23394
Mslnl	1.19284	x6m2	DESeq2_normalized-aorta.xlsx	6	2	Aorta	RNA	RNA	1.68548	0.99819	1.23394
Mslnl	0.978418	x6m3	DESeq2_normalized-aorta.xlsx	6	3	Aorta	RNA	RNA	1.68548	0.99819	1.23394
Mslnl	2.56905	x6m4	DESeq2_normalized-aorta.xlsx	6	4	Aorta	RNA	RNA	1.68548	0.99819	1.23394
Mslnl	3.62084	x15m1	DESeq2_normalized-aorta.xlsx	15	1	Aorta	RNA	RNA	1.68548	0.99819	1.23394
Mslnl	2.20402	x15m2	DESeq2_normalized-aorta.xlsx	15	2	Aorta	RNA	RNA	1.68548	0.99819	1.23394
Mslnl	6.97546	x15m3	DESeq2_normalized-aorta.xlsx	15	3	Aorta	RNA	RNA	1.68548	0.99819	1.23394
Mslnl	2.84081	x15m4	DESeq2_normalized-aorta.xlsx	15	4	Aorta	RNA	RNA	1.68548	0.99819	1.23394
Mslnl	1.89587	x24m1	DESeq2_normalized-aorta.xlsx	24	1	Aorta	RNA	RNA	1.68548	0.99819	1.23394
Mslnl	3.18435	x24m2	DESeq2_normalized-aorta.xlsx	24	2	Aorta	RNA	RNA	1.68548	0.99819	1.23394
Mslnl	3.43097	x24m3	DESeq2_normalized-aorta.xlsx	24	3	Aorta	RNA	RNA	1.68548	0.99819	1.23394
Mslnl	1.02814	x24m4	DESeq2_normalized-aorta.xlsx	24	4	Aorta	RNA	RNA	1.68548	0.99819	1.23394
Mslnl	2.9607	x30m1	DESeq2_normalized-aorta.xlsx	30	1	Aorta	RNA	RNA	1.68548	0.99819	1.23394
Mslnl	1.06372	x30m2	DESeq2_normalized-aorta.xlsx	30	2	Aorta	RNA	RNA	1.68548	0.99819	1.23394
Mslnl	3.43504	x30m3	DESeq2_normalized-aorta.xlsx	30	3	Aorta	RNA	RNA	1.68548	0.99819	1.23394
Mslnl	3.67069	x30m4	DESeq2_normalized-aorta.xlsx	30	4	Aorta	RNA	RNA	1.68548	0.99819	1.23394
Msmb	1.32644	x6m1	DESeq2_normalized-aorta.xlsx	6	1	Aorta	RNA	RNA	-0.977936	-0.908621	-1.08013
Msmb	0	x6m2	DESeq2_normalized-aorta.xlsx	6	2	Aorta	RNA	RNA	-0.977936	-0.908621	-1.08013
Msmb	0	x6m3	DESeq2_normalized-aorta.xlsx	6	3	Aorta	RNA	RNA	-0.977936	-0.908621	-1.08013
Msmb	0	x6m4	DESeq2_normalized-aorta.xlsx	6	4	Aorta	RNA	RNA	-0.977936	-0.908621	-1.08013
Msmb	0	x15m1	DESeq2_normalized-aorta.xlsx	15	1	Aorta	RNA	RNA	-0.977936	-0.908621	-1.08013
Msmb	0	x15m2	DESeq2_normalized-aorta.xlsx	15	2	Aorta	RNA	RNA	-0.977936	-0.908621	-1.08013
Msmb	0	x15m3	DESeq2_normalized-aorta.xlsx	15	3	Aorta	RNA	RNA	-0.977936	-0.908621	-1.08013
Msmb	0	x15m4	DESeq2_normalized-aorta.xlsx	15	4	Aorta	RNA	RNA	-0.977936	-0.908621	-1.08013
Msmb	0	x24m1	DESeq2_normalized-aorta.xlsx	24	1	Aorta	RNA	RNA	-0.977936	-0.908621	-1.08013
Msmb	0	x24m2	DESeq2_normalized-aorta.xlsx	24	2	Aorta	RNA	RNA	-0.977936	-0.908621	-1.08013
Msmb	0	x24m3	DESeq2_normalized-aorta.xlsx	24	3	Aorta	RNA	RNA	-0.977936	-0.908621	-1.08013
Msmb	0	x24m4	DESeq2_normalized-aorta.xlsx	24	4	Aorta	RNA	RNA	-0.977936	-0.908621	-1.08013
Msmb	0	x30m1	DESeq2_normalized-aorta.xlsx	30	1	Aorta	RNA	RNA	-0.977936	-0.908621	-1.08013
Msmb	0	x30m2	DESeq2_normalized-aorta.xlsx	30	2	Aorta	RNA	RNA	-0.977936	-0.908621	-1.08013
Msmb	0	x30m3	DESeq2_normalized-aorta.xlsx	30	3	Aorta	RNA	RNA	-0.977936	-0.908621	-1.08013
Msmb	0	x30m4	DESeq2_normalized-aorta.xlsx	30	4	Aorta	RNA	RNA	-0.977936	-0.908621	-1.08013
Msmo1	439.051	x6m1	DESeq2_normalized-aorta.xlsx	6	1	Aorta	RNA	RNA	0.0140916	-0.194556	-0.0567306	0.97809	0.486707	0.877015
Msmo1	361.432	x6m2	DESeq2_normalized-aorta.xlsx	6	2	Aorta	RNA	RNA	0.0140916	-0.194556	-0.0567306	0.97809	0.486707	0.877015
Msmo1	517.583	x6m3	DESeq2_normalized-aorta.xlsx	6	3	Aorta	RNA	RNA	0.0140916	-0.194556	-0.0567306	0.97809	0.486707	0.877015
Msmo1	353.244	x6m4	DESeq2_normalized-aorta.xlsx	6	4	Aorta	RNA	RNA	0.0140916	-0.194556	-0.0567306	0.97809	0.486707	0.877015
Msmo1	488.813	x15m1	DESeq2_normalized-aorta.xlsx	15	1	Aorta	RNA	RNA	0.0140916	-0.194556	-0.0567306	0.97809	0.486707	0.877015
Msmo1	404.071	x15m2	DESeq2_normalized-aorta.xlsx	15	2	Aorta	RNA	RNA	0.0140916	-0.194556	-0.0567306	0.97809	0.486707	0.877015
Msmo1	420.853	x15m3	DESeq2_normalized-aorta.xlsx	15	3	Aorta	RNA	RNA	0.0140916	-0.194556	-0.0567306	0.97809	0.486707	0.877015
Msmo1	378.774	x15m4	DESeq2_normalized-aorta.xlsx	15	4	Aorta	RNA	RNA	0.0140916	-0.194556	-0.0567306	0.97809	0.486707	0.877015
Msmo1	467.332	x24m1	DESeq2_normalized-aorta.xlsx	24	1	Aorta	RNA	RNA	0.0140916	-0.194556	-0.0567306	0.97809	0.486707	0.877015
Msmo1	349.217	x24m2	DESeq2_normalized-aorta.xlsx	24	2	Aorta	RNA	RNA	0.0140916	-0.194556	-0.0567306	0.97809	0.486707	0.877015
Msmo1	313.362	x24m3	DESeq2_normalized-aorta.xlsx	24	3	Aorta	RNA	RNA	0.0140916	-0.194556	-0.0567306	0.97809	0.486707	0.877015
Msmo1	331.062	x24m4	DESeq2_normalized-aorta.xlsx	24	4	Aorta	RNA	RNA	0.0140916	-0.194556	-0.0567306	0.97809	0.486707	0.877015
Msmo1	457.428	x30m1	DESeq2_normalized-aorta.xlsx	30	1	Aorta	RNA	RNA	0.0140916	-0.194556	-0.0567306	0.97809	0.486707	0.877015
Msmo1	376.557	x30m2	DESeq2_normalized-aorta.xlsx	30	2	Aorta	RNA	RNA	0.0140916	-0.194556	-0.0567306	0.97809	0.486707	0.877015
Msmo1	406.48	x30m3	DESeq2_normalized-aorta.xlsx	30	3	Aorta	RNA	RNA	0.0140916	-0.194556	-0.0567306	0.97809	0.486707	0.877015
Msmo1	364.621	x30m4	DESeq2_normalized-aorta.xlsx	30	4	Aorta	RNA	RNA	0.0140916	-0.194556	-0.0567306	0.97809	0.486707	0.877015
Msmp	6.63218	x6m1	DESeq2_normalized-aorta.xlsx	6	1	Aorta	RNA	RNA	0.953284	0.993855	-0.167163		0.374087	0.922957
Msmp	8.34991	x6m2	DESeq2_normalized-aorta.xlsx	6	2	Aorta	RNA	RNA	0.953284	0.993855	-0.167163		0.374087	0.922957
Msmp	5.87051	x6m3	DESeq2_normalized-aorta.xlsx	6	3	Aorta	RNA	RNA	0.953284	0.993855	-0.167163		0.374087	0.922957
Msmp	1.28453	x6m4	DESeq2_normalized-aorta.xlsx	6	4	Aorta	RNA	RNA	0.953284	0.993855	-0.167163		0.374087	0.922957
Msmp	10.8625	x15m1	DESeq2_normalized-aorta.xlsx	15	1	Aorta	RNA	RNA	0.953284	0.993855	-0.167163		0.374087	0.922957
Msmp	12.4895	x15m2	DESeq2_normalized-aorta.xlsx	15	2	Aorta	RNA	RNA	0.953284	0.993855	-0.167163		0.374087	0.922957
Msmp	8.13804	x15m3	DESeq2_normalized-aorta.xlsx	15	3	Aorta	RNA	RNA	0.953284	0.993855	-0.167163		0.374087	0.922957
Msmp	11.3632	x15m4	DESeq2_normalized-aorta.xlsx	15	4	Aorta	RNA	RNA	0.953284	0.993855	-0.167163		0.374087	0.922957
Msmp	15.167	x24m1	DESeq2_normalized-aorta.xlsx	24	1	Aorta	RNA	RNA	0.953284	0.993855	-0.167163		0.374087	0.922957
Msmp	3.18435	x24m2	DESeq2_normalized-aorta.xlsx	24	2	Aorta	RNA	RNA	0.953284	0.993855	-0.167163		0.374087	0.922957
Msmp	11.4366	x24m3	DESeq2_normalized-aorta.xlsx	24	3	Aorta	RNA	RNA	0.953284	0.993855	-0.167163		0.374087	0.922957
Msmp	14.394	x24m4	DESeq2_normalized-aorta.xlsx	24	4	Aorta	RNA	RNA	0.953284	0.993855	-0.167163		0.374087	0.922957
Msmp	4.44105	x30m1	DESeq2_normalized-aorta.xlsx	30	1	Aorta	RNA	RNA	0.953284	0.993855	-0.167163		0.374087	0.922957
Msmp	10.6372	x30m2	DESeq2_normalized-aorta.xlsx	30	2	Aorta	RNA	RNA	0.953284	0.993855	-0.167163		0.374087	0.922957
Msmp	4.58005	x30m3	DESeq2_normalized-aorta.xlsx	30	3	Aorta	RNA	RNA	0.953284	0.993855	-0.167163		0.374087	0.922957
Msmp	0	x30m4	DESeq2_normalized-aorta.xlsx	30	4	Aorta	RNA	RNA	0.953284	0.993855	-0.167163		0.374087	0.922957
Msn	3971.35	x6m1	DESeq2_normalized-aorta.xlsx	6	1	Aorta	RNA	RNA	-0.127856	-0.0991301	-0.229426	0.63502	0.659056	0.19727
Msn	4733.21	x6m2	DESeq2_normalized-aorta.xlsx	6	2	Aorta	RNA	RNA	-0.127856	-0.0991301	-0.229426	0.63502	0.659056	0.19727
Msn	5525.13	x6m3	DESeq2_normalized-aorta.xlsx	6	3	Aorta	RNA	RNA	-0.127856	-0.0991301	-0.229426	0.63502	0.659056	0.19727
Msn	5088	x6m4	DESeq2_normalized-aorta.xlsx	6	4	Aorta	RNA	RNA	-0.127856	-0.0991301	-0.229426	0.63502	0.659056	0.19727
Msn	4277.41	x15m1	DESeq2_normalized-aorta.xlsx	15	1	Aorta	RNA	RNA	-0.127856	-0.0991301	-0.229426	0.63502	0.659056	0.19727
Msn	4927.46	x15m2	DESeq2_normalized-aorta.xlsx	15	2	Aorta	RNA	RNA	-0.127856	-0.0991301	-0.229426	0.63502	0.659056	0.19727
Msn	4455	x15m3	DESeq2_normalized-aorta.xlsx	15	3	Aorta	RNA	RNA	-0.127856	-0.0991301	-0.229426	0.63502	0.659056	0.19727
Msn	4020.69	x15m4	DESeq2_normalized-aorta.xlsx	15	4	Aorta	RNA	RNA	-0.127856	-0.0991301	-0.229426	0.63502	0.659056	0.19727
Msn	4098.87	x24m1	DESeq2_normalized-aorta.xlsx	24	1	Aorta	RNA	RNA	-0.127856	-0.0991301	-0.229426	0.63502	0.659056	0.19727
Msn	4639.59	x24m2	DESeq2_normalized-aorta.xlsx	24	2	Aorta	RNA	RNA	-0.127856	-0.0991301	-0.229426	0.63502	0.659056	0.19727
Msn	4336.75	x24m3	DESeq2_normalized-aorta.xlsx	24	3	Aorta	RNA	RNA	-0.127856	-0.0991301	-0.229426	0.63502	0.659056	0.19727
Msn	4963.88	x24m4	DESeq2_normalized-aorta.xlsx	24	4	Aorta	RNA	RNA	-0.127856	-0.0991301	-0.229426	0.63502	0.659056	0.19727
Msn	3935.75	x30m1	DESeq2_normalized-aorta.xlsx	30	1	Aorta	RNA	RNA	-0.127856	-0.0991301	-0.229426	0.63502	0.659056	0.19727
Msn	4425.08	x30m2	DESeq2_normalized-aorta.xlsx	30	2	Aorta	RNA	RNA	-0.127856	-0.0991301	-0.229426	0.63502	0.659056	0.19727
Msn	3536.94	x30m3	DESeq2_normalized-aorta.xlsx	30	3	Aorta	RNA	RNA	-0.127856	-0.0991301	-0.229426	0.63502	0.659056	0.19727
Msn	4585.91	x30m4	DESeq2_normalized-aorta.xlsx	30	4	Aorta	RNA	RNA	-0.127856	-0.0991301	-0.229426	0.63502	0.659056	0.19727
Msr1	61.0161	x6m1	DESeq2_normalized-aorta.xlsx	6	1	Aorta	RNA	RNA	0.30244	0.47584	0.124941	0.735531	0.437711	0.881333
Msr1	36.9782	x6m2	DESeq2_normalized-aorta.xlsx	6	2	Aorta	RNA	RNA	0.30244	0.47584	0.124941	0.735531	0.437711	0.881333
Msr1	99.7986	x6m3	DESeq2_normalized-aorta.xlsx	6	3	Aorta	RNA	RNA	0.30244	0.47584	0.124941	0.735531	0.437711	0.881333
Msr1	46.2429	x6m4	DESeq2_normalized-aorta.xlsx	6	4	Aorta	RNA	RNA	0.30244	0.47584	0.124941	0.735531	0.437711	0.881333
Msr1	53.1056	x15m1	DESeq2_normalized-aorta.xlsx	15	1	Aorta	RNA	RNA	0.30244	0.47584	0.124941	0.735531	0.437711	0.881333
Msr1	48.4885	x15m2	DESeq2_normalized-aorta.xlsx	15	2	Aorta	RNA	RNA	0.30244	0.47584	0.124941	0.735531	0.437711	0.881333
Msr1	108.12	x15m3	DESeq2_normalized-aorta.xlsx	15	3	Aorta	RNA	RNA	0.30244	0.47584	0.124941	0.735531	0.437711	0.881333
Msr1	93.7467	x15m4	DESeq2_normalized-aorta.xlsx	15	4	Aorta	RNA	RNA	0.30244	0.47584	0.124941	0.735531	0.437711	0.881333
Msr1	69.1993	x24m1	DESeq2_normalized-aorta.xlsx	24	1	Aorta	RNA	RNA	0.30244	0.47584	0.124941	0.735531	0.437711	0.881333
Msr1	123.128	x24m2	DESeq2_normalized-aorta.xlsx	24	2	Aorta	RNA	RNA	0.30244	0.47584	0.124941	0.735531	0.437711	0.881333
Msr1	70.9067	x24m3	DESeq2_normalized-aorta.xlsx	24	3	Aorta	RNA	RNA	0.30244	0.47584	0.124941	0.735531	0.437711	0.881333
Msr1	78.1389	x24m4	DESeq2_normalized-aorta.xlsx	24	4	Aorta	RNA	RNA	0.30244	0.47584	0.124941	0.735531	0.437711	0.881333
Msr1	48.3581	x30m1	DESeq2_normalized-aorta.xlsx	30	1	Aorta	RNA	RNA	0.30244	0.47584	0.124941	0.735531	0.437711	0.881333
Msr1	68.0782	x30m2	DESeq2_normalized-aorta.xlsx	30	2	Aorta	RNA	RNA	0.30244	0.47584	0.124941	0.735531	0.437711	0.881333
Msr1	91.601	x30m3	DESeq2_normalized-aorta.xlsx	30	3	Aorta	RNA	RNA	0.30244	0.47584	0.124941	0.735531	0.437711	0.881333
Msr1	61.1781	x30m4	DESeq2_normalized-aorta.xlsx	30	4	Aorta	RNA	RNA	0.30244	0.47584	0.124941	0.735531	0.437711	0.881333
Msra	964.319	x6m1	DESeq2_normalized-aorta.xlsx	6	1	Aorta	RNA	RNA	0.102982	0.0775102	0.321864	0.514008	0.567732	0.000436909
Msra	886.284	x6m2	DESeq2_normalized-aorta.xlsx	6	2	Aorta	RNA	RNA	0.102982	0.0775102	0.321864	0.514008	0.567732	0.000436909
Msra	976.461	x6m3	DESeq2_normalized-aorta.xlsx	6	3	Aorta	RNA	RNA	0.102982	0.0775102	0.321864	0.514008	0.567732	0.000436909
Msra	1050.74	x6m4	DESeq2_normalized-aorta.xlsx	6	4	Aorta	RNA	RNA	0.102982	0.0775102	0.321864	0.514008	0.567732	0.000436909
Msra	994.523	x15m1	DESeq2_normalized-aorta.xlsx	15	1	Aorta	RNA	RNA	0.102982	0.0775102	0.321864	0.514008	0.567732	0.000436909
Msra	1032.95	x15m2	DESeq2_normalized-aorta.xlsx	15	2	Aorta	RNA	RNA	0.102982	0.0775102	0.321864	0.514008	0.567732	0.000436909
Msra	1053.29	x15m3	DESeq2_normalized-aorta.xlsx	15	3	Aorta	RNA	RNA	0.102982	0.0775102	0.321864	0.514008	0.567732	0.000436909
Msra	1081.4	x15m4	DESeq2_normalized-aorta.xlsx	15	4	Aorta	RNA	RNA	0.102982	0.0775102	0.321864	0.514008	0.567732	0.000436909
Msra	962.155	x24m1	DESeq2_normalized-aorta.xlsx	24	1	Aorta	RNA	RNA	0.102982	0.0775102	0.321864	0.514008	0.567732	0.000436909
Msra	1077.37	x24m2	DESeq2_normalized-aorta.xlsx	24	2	Aorta	RNA	RNA	0.102982	0.0775102	0.321864	0.514008	0.567732	0.000436909
Msra	1035.01	x24m3	DESeq2_normalized-aorta.xlsx	24	3	Aorta	RNA	RNA	0.102982	0.0775102	0.321864	0.514008	0.567732	0.000436909
Msra	1017.86	x24m4	DESeq2_normalized-aorta.xlsx	24	4	Aorta	RNA	RNA	0.102982	0.0775102	0.321864	0.514008	0.567732	0.000436909
Msra	1287.41	x30m1	DESeq2_normalized-aorta.xlsx	30	1	Aorta	RNA	RNA	0.102982	0.0775102	0.321864	0.514008	0.567732	0.000436909
Msra	1271.15	x30m2	DESeq2_normalized-aorta.xlsx	30	2	Aorta	RNA	RNA	0.102982	0.0775102	0.321864	0.514008	0.567732	0.000436909
Msra	1166.77	x30m3	DESeq2_normalized-aorta.xlsx	30	3	Aorta	RNA	RNA	0.102982	0.0775102	0.321864	0.514008	0.567732	0.000436909
Msra	1108.55	x30m4	DESeq2_normalized-aorta.xlsx	30	4	Aorta	RNA	RNA	0.102982	0.0775102	0.321864	0.514008	0.567732	0.000436909
Msrb1	970.952	x6m1	DESeq2_normalized-aorta.xlsx	6	1	Aorta	RNA	RNA	-0.113226	0.707886	0.444657	0.673545	4.24e-08	0.00189315
Msrb1	1083.1	x6m2	DESeq2_normalized-aorta.xlsx	6	2	Aorta	RNA	RNA	-0.113226	0.707886	0.444657	0.673545	4.24e-08	0.00189315
Msrb1	1319.89	x6m3	DESeq2_normalized-aorta.xlsx	6	3	Aorta	RNA	RNA	-0.113226	0.707886	0.444657	0.673545	4.24e-08	0.00189315
Msrb1	1093.13	x6m4	DESeq2_normalized-aorta.xlsx	6	4	Aorta	RNA	RNA	-0.113226	0.707886	0.444657	0.673545	4.24e-08	0.00189315
Msrb1	964.349	x15m1	DESeq2_normalized-aorta.xlsx	15	1	Aorta	RNA	RNA	-0.113226	0.707886	0.444657	0.673545	4.24e-08	0.00189315
Msrb1	1033.69	x15m2	DESeq2_normalized-aorta.xlsx	15	2	Aorta	RNA	RNA	-0.113226	0.707886	0.444657	0.673545	4.24e-08	0.00189315
Msrb1	1052.13	x15m3	DESeq2_normalized-aorta.xlsx	15	3	Aorta	RNA	RNA	-0.113226	0.707886	0.444657	0.673545	4.24e-08	0.00189315
Msrb1	1083.29	x15m4	DESeq2_normalized-aorta.xlsx	15	4	Aorta	RNA	RNA	-0.113226	0.707886	0.444657	0.673545	4.24e-08	0.00189315
Msrb1	1476.88	x24m1	DESeq2_normalized-aorta.xlsx	24	1	Aorta	RNA	RNA	-0.113226	0.707886	0.444657	0.673545	4.24e-08	0.00189315
Msrb1	1898.93	x24m2	DESeq2_normalized-aorta.xlsx	24	2	Aorta	RNA	RNA	-0.113226	0.707886	0.444657	0.673545	4.24e-08	0.00189315
Msrb1	1833.28	x24m3	DESeq2_normalized-aorta.xlsx	24	3	Aorta	RNA	RNA	-0.113226	0.707886	0.444657	0.673545	4.24e-08	0.00189315
Msrb1	2097.41	x24m4	DESeq2_normalized-aorta.xlsx	24	4	Aorta	RNA	RNA	-0.113226	0.707886	0.444657	0.673545	4.24e-08	0.00189315
Msrb1	1481.34	x30m1	DESeq2_normalized-aorta.xlsx	30	1	Aorta	RNA	RNA	-0.113226	0.707886	0.444657	0.673545	4.24e-08	0.00189315
Msrb1	1572.18	x30m2	DESeq2_normalized-aorta.xlsx	30	2	Aorta	RNA	RNA	-0.113226	0.707886	0.444657	0.673545	4.24e-08	0.00189315
Msrb1	1553.78	x30m3	DESeq2_normalized-aorta.xlsx	30	3	Aorta	RNA	RNA	-0.113226	0.707886	0.444657	0.673545	4.24e-08	0.00189315
Msrb1	1480.51	x30m4	DESeq2_normalized-aorta.xlsx	30	4	Aorta	RNA	RNA	-0.113226	0.707886	0.444657	0.673545	4.24e-08	0.00189315
Msrb2	587.611	x6m1	DESeq2_normalized-aorta.xlsx	6	1	Aorta	RNA	RNA	0.222894	-0.140755	0.447963	0.522138	0.658645	0.0484851
Msrb2	410.339	x6m2	DESeq2_normalized-aorta.xlsx	6	2	Aorta	RNA	RNA	0.222894	-0.140755	0.447963	0.522138	0.658645	0.0484851
Msrb2	312.115	x6m3	DESeq2_normalized-aorta.xlsx	6	3	Aorta	RNA	RNA	0.222894	-0.140755	0.447963	0.522138	0.658645	0.0484851
Msrb2	506.103	x6m4	DESeq2_normalized-aorta.xlsx	6	4	Aorta	RNA	RNA	0.222894	-0.140755	0.447963	0.522138	0.658645	0.0484851
Msrb2	555.195	x15m1	DESeq2_normalized-aorta.xlsx	15	1	Aorta	RNA	RNA	0.222894	-0.140755	0.447963	0.522138	0.658645	0.0484851
Msrb2	489.293	x15m2	DESeq2_normalized-aorta.xlsx	15	2	Aorta	RNA	RNA	0.222894	-0.140755	0.447963	0.522138	0.658645	0.0484851
Msrb2	540.598	x15m3	DESeq2_normalized-aorta.xlsx	15	3	Aorta	RNA	RNA	0.222894	-0.140755	0.447963	0.522138	0.658645	0.0484851
Msrb2	530.284	x15m4	DESeq2_normalized-aorta.xlsx	15	4	Aorta	RNA	RNA	0.222894	-0.140755	0.447963	0.522138	0.658645	0.0484851
Msrb2	384.862	x24m1	DESeq2_normalized-aorta.xlsx	24	1	Aorta	RNA	RNA	0.222894	-0.140755	0.447963	0.522138	0.658645	0.0484851
Msrb2	381.06	x24m2	DESeq2_normalized-aorta.xlsx	24	2	Aorta	RNA	RNA	0.222894	-0.140755	0.447963	0.522138	0.658645	0.0484851
Msrb2	454.032	x24m3	DESeq2_normalized-aorta.xlsx	24	3	Aorta	RNA	RNA	0.222894	-0.140755	0.447963	0.522138	0.658645	0.0484851
Msrb2	423.595	x24m4	DESeq2_normalized-aorta.xlsx	24	4	Aorta	RNA	RNA	0.222894	-0.140755	0.447963	0.522138	0.658645	0.0484851
Msrb2	722.904	x30m1	DESeq2_normalized-aorta.xlsx	30	1	Aorta	RNA	RNA	0.222894	-0.140755	0.447963	0.522138	0.658645	0.0484851
Msrb2	543.562	x30m2	DESeq2_normalized-aorta.xlsx	30	2	Aorta	RNA	RNA	0.222894	-0.140755	0.447963	0.522138	0.658645	0.0484851
Msrb2	616.017	x30m3	DESeq2_normalized-aorta.xlsx	30	3	Aorta	RNA	RNA	0.222894	-0.140755	0.447963	0.522138	0.658645	0.0484851
Msrb2	583.639	x30m4	DESeq2_normalized-aorta.xlsx	30	4	Aorta	RNA	RNA	0.222894	-0.140755	0.447963	0.522138	0.658645	0.0484851
Msrb3	1666	x6m1	DESeq2_normalized-aorta.xlsx	6	1	Aorta	RNA	RNA	-0.256811	-0.0573122	-0.147902	0.106248	0.773695	0.345346
Msrb3	1814.32	x6m2	DESeq2_normalized-aorta.xlsx	6	2	Aorta	RNA	RNA	-0.256811	-0.0573122	-0.147902	0.106248	0.773695	0.345346
Msrb3	2051.74	x6m3	DESeq2_normalized-aorta.xlsx	6	3	Aorta	RNA	RNA	-0.256811	-0.0573122	-0.147902	0.106248	0.773695	0.345346
Msrb3	1921.65	x6m4	DESeq2_normalized-aorta.xlsx	6	4	Aorta	RNA	RNA	-0.256811	-0.0573122	-0.147902	0.106248	0.773695	0.345346
Msrb3	1606.44	x15m1	DESeq2_normalized-aorta.xlsx	15	1	Aorta	RNA	RNA	-0.256811	-0.0573122	-0.147902	0.106248	0.773695	0.345346
Msrb3	1779.38	x15m2	DESeq2_normalized-aorta.xlsx	15	2	Aorta	RNA	RNA	-0.256811	-0.0573122	-0.147902	0.106248	0.773695	0.345346
Msrb3	1416.02	x15m3	DESeq2_normalized-aorta.xlsx	15	3	Aorta	RNA	RNA	-0.256811	-0.0573122	-0.147902	0.106248	0.773695	0.345346
Msrb3	1434.61	x15m4	DESeq2_normalized-aorta.xlsx	15	4	Aorta	RNA	RNA	-0.256811	-0.0573122	-0.147902	0.106248	0.773695	0.345346
Msrb3	1766	x24m1	DESeq2_normalized-aorta.xlsx	24	1	Aorta	RNA	RNA	-0.256811	-0.0573122	-0.147902	0.106248	0.773695	0.345346
Msrb3	1971.11	x24m2	DESeq2_normalized-aorta.xlsx	24	2	Aorta	RNA	RNA	-0.256811	-0.0573122	-0.147902	0.106248	0.773695	0.345346
Msrb3	1701.76	x24m3	DESeq2_normalized-aorta.xlsx	24	3	Aorta	RNA	RNA	-0.256811	-0.0573122	-0.147902	0.106248	0.773695	0.345346
Msrb3	1728.31	x24m4	DESeq2_normalized-aorta.xlsx	24	4	Aorta	RNA	RNA	-0.256811	-0.0573122	-0.147902	0.106248	0.773695	0.345346
Msrb3	1561.77	x30m1	DESeq2_normalized-aorta.xlsx	30	1	Aorta	RNA	RNA	-0.256811	-0.0573122	-0.147902	0.106248	0.773695	0.345346
Msrb3	1818.96	x30m2	DESeq2_normalized-aorta.xlsx	30	2	Aorta	RNA	RNA	-0.256811	-0.0573122	-0.147902	0.106248	0.773695	0.345346
Msrb3	1647.67	x30m3	DESeq2_normalized-aorta.xlsx	30	3	Aorta	RNA	RNA	-0.256811	-0.0573122	-0.147902	0.106248	0.773695	0.345346
Msrb3	1708.09	x30m4	DESeq2_normalized-aorta.xlsx	30	4	Aorta	RNA	RNA	-0.256811	-0.0573122	-0.147902	0.106248	0.773695	0.345346
Mss51	5.30575	x6m1	DESeq2_normalized-aorta.xlsx	6	1	Aorta	RNA	RNA	-1.3727	0.0647457	-0.917508		0.965321	0.423138
Mss51	7.15707	x6m2	DESeq2_normalized-aorta.xlsx	6	2	Aorta	RNA	RNA	-1.3727	0.0647457	-0.917508		0.965321	0.423138
Mss51	5.87051	x6m3	DESeq2_normalized-aorta.xlsx	6	3	Aorta	RNA	RNA	-1.3727	0.0647457	-0.917508		0.965321	0.423138
Mss51	6.42263	x6m4	DESeq2_normalized-aorta.xlsx	6	4	Aorta	RNA	RNA	-1.3727	0.0647457	-0.917508		0.965321	0.423138
Mss51	1.20695	x15m1	DESeq2_normalized-aorta.xlsx	15	1	Aorta	RNA	RNA	-1.3727	0.0647457	-0.917508		0.965321	0.423138
Mss51	2.9387	x15m2	DESeq2_normalized-aorta.xlsx	15	2	Aorta	RNA	RNA	-1.3727	0.0647457	-0.917508		0.965321	0.423138
Mss51	1.16258	x15m3	DESeq2_normalized-aorta.xlsx	15	3	Aorta	RNA	RNA	-1.3727	0.0647457	-0.917508		0.965321	0.423138
Mss51	3.78774	x15m4	DESeq2_normalized-aorta.xlsx	15	4	Aorta	RNA	RNA	-1.3727	0.0647457	-0.917508		0.965321	0.423138
Mss51	8.53142	x24m1	DESeq2_normalized-aorta.xlsx	24	1	Aorta	RNA	RNA	-1.3727	0.0647457	-0.917508		0.965321	0.423138
Mss51	7.43014	x24m2	DESeq2_normalized-aorta.xlsx	24	2	Aorta	RNA	RNA	-1.3727	0.0647457	-0.917508		0.965321	0.423138
Mss51	5.71828	x24m3	DESeq2_normalized-aorta.xlsx	24	3	Aorta	RNA	RNA	-1.3727	0.0647457	-0.917508		0.965321	0.423138
Mss51	4.11257	x24m4	DESeq2_normalized-aorta.xlsx	24	4	Aorta	RNA	RNA	-1.3727	0.0647457	-0.917508		0.965321	0.423138
Mss51	2.9607	x30m1	DESeq2_normalized-aorta.xlsx	30	1	Aorta	RNA	RNA	-1.3727	0.0647457	-0.917508		0.965321	0.423138
Mss51	2.12744	x30m2	DESeq2_normalized-aorta.xlsx	30	2	Aorta	RNA	RNA	-1.3727	0.0647457	-0.917508		0.965321	0.423138
Mss51	2.29003	x30m3	DESeq2_normalized-aorta.xlsx	30	3	Aorta	RNA	RNA	-1.3727	0.0647457	-0.917508		0.965321	0.423138
Mss51	6.11781	x30m4	DESeq2_normalized-aorta.xlsx	30	4	Aorta	RNA	RNA	-1.3727	0.0647457	-0.917508		0.965321	0.423138
Mst1	1.32644	x6m1	DESeq2_normalized-aorta.xlsx	6	1	Aorta	RNA	RNA	-0.39962	-1.91023	-1.45102
Mst1	1.19284	x6m2	DESeq2_normalized-aorta.xlsx	6	2	Aorta	RNA	RNA	-0.39962	-1.91023	-1.45102
Mst1	0.978418	x6m3	DESeq2_normalized-aorta.xlsx	6	3	Aorta	RNA	RNA	-0.39962	-1.91023	-1.45102
Mst1	1.28453	x6m4	DESeq2_normalized-aorta.xlsx	6	4	Aorta	RNA	RNA	-0.39962	-1.91023	-1.45102
Mst1	0	x15m1	DESeq2_normalized-aorta.xlsx	15	1	Aorta	RNA	RNA	-0.39962	-1.91023	-1.45102
Mst1	1.46935	x15m2	DESeq2_normalized-aorta.xlsx	15	2	Aorta	RNA	RNA	-0.39962	-1.91023	-1.45102
Mst1	0	x15m3	DESeq2_normalized-aorta.xlsx	15	3	Aorta	RNA	RNA	-0.39962	-1.91023	-1.45102
Mst1	1.89387	x15m4	DESeq2_normalized-aorta.xlsx	15	4	Aorta	RNA	RNA	-0.39962	-1.91023	-1.45102
Mst1	0	x24m1	DESeq2_normalized-aorta.xlsx	24	1	Aorta	RNA	RNA	-0.39962	-1.91023	-1.45102
Mst1	1.06145	x24m2	DESeq2_normalized-aorta.xlsx	24	2	Aorta	RNA	RNA	-0.39962	-1.91023	-1.45102
Mst1	0	x24m3	DESeq2_normalized-aorta.xlsx	24	3	Aorta	RNA	RNA	-0.39962	-1.91023	-1.45102
Mst1	0	x24m4	DESeq2_normalized-aorta.xlsx	24	4	Aorta	RNA	RNA	-0.39962	-1.91023	-1.45102
Mst1	0.49345	x30m1	DESeq2_normalized-aorta.xlsx	30	1	Aorta	RNA	RNA	-0.39962	-1.91023	-1.45102
Mst1	0	x30m2	DESeq2_normalized-aorta.xlsx	30	2	Aorta	RNA	RNA	-0.39962	-1.91023	-1.45102
Mst1	0	x30m3	DESeq2_normalized-aorta.xlsx	30	3	Aorta	RNA	RNA	-0.39962	-1.91023	-1.45102
Mst1	1.22356	x30m4	DESeq2_normalized-aorta.xlsx	30	4	Aorta	RNA	RNA	-0.39962	-1.91023	-1.45102
Mst1r	64.9954	x6m1	DESeq2_normalized-aorta.xlsx	6	1	Aorta	RNA	RNA	-0.681402	0.0384996	-0.349788	0.0333929	0.934982	0.26409
Mst1r	70.3779	x6m2	DESeq2_normalized-aorta.xlsx	6	2	Aorta	RNA	RNA	-0.681402	0.0384996	-0.349788	0.0333929	0.934982	0.26409
Mst1r	67.5108	x6m3	DESeq2_normalized-aorta.xlsx	6	3	Aorta	RNA	RNA	-0.681402	0.0384996	-0.349788	0.0333929	0.934982	0.26409
Mst1r	82.2096	x6m4	DESeq2_normalized-aorta.xlsx	6	4	Aorta	RNA	RNA	-0.681402	0.0384996	-0.349788	0.0333929	0.934982	0.26409
Mst1r	47.0709	x15m1	DESeq2_normalized-aorta.xlsx	15	1	Aorta	RNA	RNA	-0.681402	0.0384996	-0.349788	0.0333929	0.934982	0.26409
Mst1r	43.3458	x15m2	DESeq2_normalized-aorta.xlsx	15	2	Aorta	RNA	RNA	-0.681402	0.0384996	-0.349788	0.0333929	0.934982	0.26409
Mst1r	41.8528	x15m3	DESeq2_normalized-aorta.xlsx	15	3	Aorta	RNA	RNA	-0.681402	0.0384996	-0.349788	0.0333929	0.934982	0.26409
Mst1r	45.4529	x15m4	DESeq2_normalized-aorta.xlsx	15	4	Aorta	RNA	RNA	-0.681402	0.0384996	-0.349788	0.0333929	0.934982	0.26409
Mst1r	85.3142	x24m1	DESeq2_normalized-aorta.xlsx	24	1	Aorta	RNA	RNA	-0.681402	0.0384996	-0.349788	0.0333929	0.934982	0.26409
Mst1r	57.3182	x24m2	DESeq2_normalized-aorta.xlsx	24	2	Aorta	RNA	RNA	-0.681402	0.0384996	-0.349788	0.0333929	0.934982	0.26409
Mst1r	69.7631	x24m3	DESeq2_normalized-aorta.xlsx	24	3	Aorta	RNA	RNA	-0.681402	0.0384996	-0.349788	0.0333929	0.934982	0.26409
Mst1r	79.167	x24m4	DESeq2_normalized-aorta.xlsx	24	4	Aorta	RNA	RNA	-0.681402	0.0384996	-0.349788	0.0333929	0.934982	0.26409
Mst1r	47.8646	x30m1	DESeq2_normalized-aorta.xlsx	30	1	Aorta	RNA	RNA	-0.681402	0.0384996	-0.349788	0.0333929	0.934982	0.26409
Mst1r	57.441	x30m2	DESeq2_normalized-aorta.xlsx	30	2	Aorta	RNA	RNA	-0.681402	0.0384996	-0.349788	0.0333929	0.934982	0.26409
Mst1r	67.5558	x30m3	DESeq2_normalized-aorta.xlsx	30	3	Aorta	RNA	RNA	-0.681402	0.0384996	-0.349788	0.0333929	0.934982	0.26409
Mst1r	53.8367	x30m4	DESeq2_normalized-aorta.xlsx	30	4	Aorta	RNA	RNA	-0.681402	0.0384996	-0.349788	0.0333929	0.934982	0.26409
Mstn	0	x6m1	DESeq2_normalized-aorta.xlsx	6	1	Aorta	RNA	RNA	-0.977936	1.86606	1.86115
Mstn	0	x6m2	DESeq2_normalized-aorta.xlsx	6	2	Aorta	RNA	RNA	-0.977936	1.86606	1.86115
Mstn	0.978418	x6m3	DESeq2_normalized-aorta.xlsx	6	3	Aorta	RNA	RNA	-0.977936	1.86606	1.86115
Mstn	0	x6m4	DESeq2_normalized-aorta.xlsx	6	4	Aorta	RNA	RNA	-0.977936	1.86606	1.86115
Mstn	0	x15m1	DESeq2_normalized-aorta.xlsx	15	1	Aorta	RNA	RNA	-0.977936	1.86606	1.86115
Mstn	0	x15m2	DESeq2_normalized-aorta.xlsx	15	2	Aorta	RNA	RNA	-0.977936	1.86606	1.86115
Mstn	0	x15m3	DESeq2_normalized-aorta.xlsx	15	3	Aorta	RNA	RNA	-0.977936	1.86606	1.86115
Mstn	0	x15m4	DESeq2_normalized-aorta.xlsx	15	4	Aorta	RNA	RNA	-0.977936	1.86606	1.86115
Mstn	0	x24m1	DESeq2_normalized-aorta.xlsx	24	1	Aorta	RNA	RNA	-0.977936	1.86606	1.86115
Mstn	0	x24m2	DESeq2_normalized-aorta.xlsx	24	2	Aorta	RNA	RNA	-0.977936	1.86606	1.86115
Mstn	1.14366	x24m3	DESeq2_normalized-aorta.xlsx	24	3	Aorta	RNA	RNA	-0.977936	1.86606	1.86115
Mstn	4.11257	x24m4	DESeq2_normalized-aorta.xlsx	24	4	Aorta	RNA	RNA	-0.977936	1.86606	1.86115
Mstn	3.9476	x30m1	DESeq2_normalized-aorta.xlsx	30	1	Aorta	RNA	RNA	-0.977936	1.86606	1.86115
Mstn	1.06372	x30m2	DESeq2_normalized-aorta.xlsx	30	2	Aorta	RNA	RNA	-0.977936	1.86606	1.86115
Mstn	0	x30m3	DESeq2_normalized-aorta.xlsx	30	3	Aorta	RNA	RNA	-0.977936	1.86606	1.86115
Mstn	0	x30m4	DESeq2_normalized-aorta.xlsx	30	4	Aorta	RNA	RNA	-0.977936	1.86606	1.86115
Msto1	179.069	x6m1	DESeq2_normalized-aorta.xlsx	6	1	Aorta	RNA	RNA	0.272845	0.116988	-0.154989	0.167411	0.587567	0.451574
Msto1	194.434	x6m2	DESeq2_normalized-aorta.xlsx	6	2	Aorta	RNA	RNA	0.272845	0.116988	-0.154989	0.167411	0.587567	0.451574
Msto1	150.676	x6m3	DESeq2_normalized-aorta.xlsx	6	3	Aorta	RNA	RNA	0.272845	0.116988	-0.154989	0.167411	0.587567	0.451574
Msto1	195.248	x6m4	DESeq2_normalized-aorta.xlsx	6	4	Aorta	RNA	RNA	0.272845	0.116988	-0.154989	0.167411	0.587567	0.451574
Msto1	223.285	x15m1	DESeq2_normalized-aorta.xlsx	15	1	Aorta	RNA	RNA	0.272845	0.116988	-0.154989	0.167411	0.587567	0.451574
Msto1	216.729	x15m2	DESeq2_normalized-aorta.xlsx	15	2	Aorta	RNA	RNA	0.272845	0.116988	-0.154989	0.167411	0.587567	0.451574
Msto1	217.402	x15m3	DESeq2_normalized-aorta.xlsx	15	3	Aorta	RNA	RNA	0.272845	0.116988	-0.154989	0.167411	0.587567	0.451574
Msto1	208.326	x15m4	DESeq2_normalized-aorta.xlsx	15	4	Aorta	RNA	RNA	0.272845	0.116988	-0.154989	0.167411	0.587567	0.451574
Msto1	198.119	x24m1	DESeq2_normalized-aorta.xlsx	24	1	Aorta	RNA	RNA	0.272845	0.116988	-0.154989	0.167411	0.587567	0.451574
Msto1	177.262	x24m2	DESeq2_normalized-aorta.xlsx	24	2	Aorta	RNA	RNA	0.272845	0.116988	-0.154989	0.167411	0.587567	0.451574
Msto1	205.858	x24m3	DESeq2_normalized-aorta.xlsx	24	3	Aorta	RNA	RNA	0.272845	0.116988	-0.154989	0.167411	0.587567	0.451574
Msto1	195.347	x24m4	DESeq2_normalized-aorta.xlsx	24	4	Aorta	RNA	RNA	0.272845	0.116988	-0.154989	0.167411	0.587567	0.451574
Msto1	154.45	x30m1	DESeq2_normalized-aorta.xlsx	30	1	Aorta	RNA	RNA	0.272845	0.116988	-0.154989	0.167411	0.587567	0.451574
Msto1	161.686	x30m2	DESeq2_normalized-aorta.xlsx	30	2	Aorta	RNA	RNA	0.272845	0.116988	-0.154989	0.167411	0.587567	0.451574
Msto1	176.332	x30m3	DESeq2_normalized-aorta.xlsx	30	3	Aorta	RNA	RNA	0.272845	0.116988	-0.154989	0.167411	0.587567	0.451574
Msto1	152.945	x30m4	DESeq2_normalized-aorta.xlsx	30	4	Aorta	RNA	RNA	0.272845	0.116988	-0.154989	0.167411	0.587567	0.451574
Msx1	35.8138	x6m1	DESeq2_normalized-aorta.xlsx	6	1	Aorta	RNA	RNA	-0.0580477	-0.166031	-0.393926	0.957933	0.823888	0.524577
Msx1	62.0279	x6m2	DESeq2_normalized-aorta.xlsx	6	2	Aorta	RNA	RNA	-0.0580477	-0.166031	-0.393926	0.957933	0.823888	0.524577
Msx1	23.482	x6m3	DESeq2_normalized-aorta.xlsx	6	3	Aorta	RNA	RNA	-0.0580477	-0.166031	-0.393926	0.957933	0.823888	0.524577
Msx1	46.2429	x6m4	DESeq2_normalized-aorta.xlsx	6	4	Aorta	RNA	RNA	-0.0580477	-0.166031	-0.393926	0.957933	0.823888	0.524577
Msx1	43.45	x15m1	DESeq2_normalized-aorta.xlsx	15	1	Aorta	RNA	RNA	-0.0580477	-0.166031	-0.393926	0.957933	0.823888	0.524577
Msx1	59.5086	x15m2	DESeq2_normalized-aorta.xlsx	15	2	Aorta	RNA	RNA	-0.0580477	-0.166031	-0.393926	0.957933	0.823888	0.524577
Msx1	30.227	x15m3	DESeq2_normalized-aorta.xlsx	15	3	Aorta	RNA	RNA	-0.0580477	-0.166031	-0.393926	0.957933	0.823888	0.524577
Msx1	25.5673	x15m4	DESeq2_normalized-aorta.xlsx	15	4	Aorta	RNA	RNA	-0.0580477	-0.166031	-0.393926	0.957933	0.823888	0.524577
Msx1	36.9695	x24m1	DESeq2_normalized-aorta.xlsx	24	1	Aorta	RNA	RNA	-0.0580477	-0.166031	-0.393926	0.957933	0.823888	0.524577
Msx1	43.5194	x24m2	DESeq2_normalized-aorta.xlsx	24	2	Aorta	RNA	RNA	-0.0580477	-0.166031	-0.393926	0.957933	0.823888	0.524577
Msx1	32.0224	x24m3	DESeq2_normalized-aorta.xlsx	24	3	Aorta	RNA	RNA	-0.0580477	-0.166031	-0.393926	0.957933	0.823888	0.524577
Msx1	35.985	x24m4	DESeq2_normalized-aorta.xlsx	24	4	Aorta	RNA	RNA	-0.0580477	-0.166031	-0.393926	0.957933	0.823888	0.524577
Msx1	36.0218	x30m1	DESeq2_normalized-aorta.xlsx	30	1	Aorta	RNA	RNA	-0.0580477	-0.166031	-0.393926	0.957933	0.823888	0.524577
Msx1	35.1028	x30m2	DESeq2_normalized-aorta.xlsx	30	2	Aorta	RNA	RNA	-0.0580477	-0.166031	-0.393926	0.957933	0.823888	0.524577
Msx1	22.9003	x30m3	DESeq2_normalized-aorta.xlsx	30	3	Aorta	RNA	RNA	-0.0580477	-0.166031	-0.393926	0.957933	0.823888	0.524577
Msx1	31.8126	x30m4	DESeq2_normalized-aorta.xlsx	30	4	Aorta	RNA	RNA	-0.0580477	-0.166031	-0.393926	0.957933	0.823888	0.524577
Msx2	0	x6m1	DESeq2_normalized-aorta.xlsx	6	1	Aorta	RNA	RNA	-0.977943	1.0834	0.630465
Msx2	0	x6m2	DESeq2_normalized-aorta.xlsx	6	2	Aorta	RNA	RNA	-0.977943	1.0834	0.630465
Msx2	0.978418	x6m3	DESeq2_normalized-aorta.xlsx	6	3	Aorta	RNA	RNA	-0.977943	1.0834	0.630465
Msx2	0	x6m4	DESeq2_normalized-aorta.xlsx	6	4	Aorta	RNA	RNA	-0.977943	1.0834	0.630465
Msx2	0	x15m1	DESeq2_normalized-aorta.xlsx	15	1	Aorta	RNA	RNA	-0.977943	1.0834	0.630465
Msx2	0	x15m2	DESeq2_normalized-aorta.xlsx	15	2	Aorta	RNA	RNA	-0.977943	1.0834	0.630465
Msx2	0	x15m3	DESeq2_normalized-aorta.xlsx	15	3	Aorta	RNA	RNA	-0.977943	1.0834	0.630465
Msx2	0	x15m4	DESeq2_normalized-aorta.xlsx	15	4	Aorta	RNA	RNA	-0.977943	1.0834	0.630465
Msx2	1.89587	x24m1	DESeq2_normalized-aorta.xlsx	24	1	Aorta	RNA	RNA	-0.977943	1.0834	0.630465
Msx2	0	x24m2	DESeq2_normalized-aorta.xlsx	24	2	Aorta	RNA	RNA	-0.977943	1.0834	0.630465
Msx2	1.14366	x24m3	DESeq2_normalized-aorta.xlsx	24	3	Aorta	RNA	RNA	-0.977943	1.0834	0.630465
Msx2	0	x24m4	DESeq2_normalized-aorta.xlsx	24	4	Aorta	RNA	RNA	-0.977943	1.0834	0.630465
Msx2	0.986899	x30m1	DESeq2_normalized-aorta.xlsx	30	1	Aorta	RNA	RNA	-0.977943	1.0834	0.630465
Msx2	0	x30m2	DESeq2_normalized-aorta.xlsx	30	2	Aorta	RNA	RNA	-0.977943	1.0834	0.630465
Msx2	0	x30m3	DESeq2_normalized-aorta.xlsx	30	3	Aorta	RNA	RNA	-0.977943	1.0834	0.630465
Msx2	1.22356	x30m4	DESeq2_normalized-aorta.xlsx	30	4	Aorta	RNA	RNA	-0.977943	1.0834	0.630465
Msx3	0	x6m1	DESeq2_normalized-aorta.xlsx	6	1	Aorta	RNA	RNA
Msx3	0	x6m2	DESeq2_normalized-aorta.xlsx	6	2	Aorta	RNA	RNA
Msx3	0	x6m3	DESeq2_normalized-aorta.xlsx	6	3	Aorta	RNA	RNA
Msx3	0	x6m4	DESeq2_normalized-aorta.xlsx	6	4	Aorta	RNA	RNA
Msx3	0	x15m1	DESeq2_normalized-aorta.xlsx	15	1	Aorta	RNA	RNA
Msx3	0	x15m2	DESeq2_normalized-aorta.xlsx	15	2	Aorta	RNA	RNA
Msx3	0	x15m3	DESeq2_normalized-aorta.xlsx	15	3	Aorta	RNA	RNA
Msx3	0	x15m4	DESeq2_normalized-aorta.xlsx	15	4	Aorta	RNA	RNA
Msx3	0	x24m1	DESeq2_normalized-aorta.xlsx	24	1	Aorta	RNA	RNA
Msx3	0	x24m2	DESeq2_normalized-aorta.xlsx	24	2	Aorta	RNA	RNA
Msx3	0	x24m3	DESeq2_normalized-aorta.xlsx	24	3	Aorta	RNA	RNA
Msx3	0	x24m4	DESeq2_normalized-aorta.xlsx	24	4	Aorta	RNA	RNA
Msx3	0	x30m1	DESeq2_normalized-aorta.xlsx	30	1	Aorta	RNA	RNA
Msx3	0	x30m2	DESeq2_normalized-aorta.xlsx	30	2	Aorta	RNA	RNA
Msx3	0	x30m3	DESeq2_normalized-aorta.xlsx	30	3	Aorta	RNA	RNA
Msx3	0	x30m4	DESeq2_normalized-aorta.xlsx	30	4	Aorta	RNA	RNA
Mt1	2103.73	x6m1	DESeq2_normalized-aorta.xlsx	6	1	Aorta	RNA	RNA	-0.302727	-0.112373	0.124779	0.201848	0.673267	0.63251
Mt1	2574.16	x6m2	DESeq2_normalized-aorta.xlsx	6	2	Aorta	RNA	RNA	-0.302727	-0.112373	0.124779	0.201848	0.673267	0.63251
Mt1	2090.88	x6m3	DESeq2_normalized-aorta.xlsx	6	3	Aorta	RNA	RNA	-0.302727	-0.112373	0.124779	0.201848	0.673267	0.63251
Mt1	2891.47	x6m4	DESeq2_normalized-aorta.xlsx	6	4	Aorta	RNA	RNA	-0.302727	-0.112373	0.124779	0.201848	0.673267	0.63251
Mt1	1740.41	x15m1	DESeq2_normalized-aorta.xlsx	15	1	Aorta	RNA	RNA	-0.302727	-0.112373	0.124779	0.201848	0.673267	0.63251
Mt1	1824.2	x15m2	DESeq2_normalized-aorta.xlsx	15	2	Aorta	RNA	RNA	-0.302727	-0.112373	0.124779	0.201848	0.673267	0.63251
Mt1	2462.34	x15m3	DESeq2_normalized-aorta.xlsx	15	3	Aorta	RNA	RNA	-0.302727	-0.112373	0.124779	0.201848	0.673267	0.63251
Mt1	1805.81	x15m4	DESeq2_normalized-aorta.xlsx	15	4	Aorta	RNA	RNA	-0.302727	-0.112373	0.124779	0.201848	0.673267	0.63251
Mt1	2064.6	x24m1	DESeq2_normalized-aorta.xlsx	24	1	Aorta	RNA	RNA	-0.302727	-0.112373	0.124779	0.201848	0.673267	0.63251
Mt1	2167.48	x24m2	DESeq2_normalized-aorta.xlsx	24	2	Aorta	RNA	RNA	-0.302727	-0.112373	0.124779	0.201848	0.673267	0.63251
Mt1	2188.96	x24m3	DESeq2_normalized-aorta.xlsx	24	3	Aorta	RNA	RNA	-0.302727	-0.112373	0.124779	0.201848	0.673267	0.63251
Mt1	2513.81	x24m4	DESeq2_normalized-aorta.xlsx	24	4	Aorta	RNA	RNA	-0.302727	-0.112373	0.124779	0.201848	0.673267	0.63251
Mt1	2737.66	x30m1	DESeq2_normalized-aorta.xlsx	30	1	Aorta	RNA	RNA	-0.302727	-0.112373	0.124779	0.201848	0.673267	0.63251
Mt1	2433.79	x30m2	DESeq2_normalized-aorta.xlsx	30	2	Aorta	RNA	RNA	-0.302727	-0.112373	0.124779	0.201848	0.673267	0.63251
Mt1	2430.86	x30m3	DESeq2_normalized-aorta.xlsx	30	3	Aorta	RNA	RNA	-0.302727	-0.112373	0.124779	0.201848	0.673267	0.63251
Mt1	2927.98	x30m4	DESeq2_normalized-aorta.xlsx	30	4	Aorta	RNA	RNA	-0.302727	-0.112373	0.124779	0.201848	0.673267	0.63251
Mt2	445.683	x6m1	DESeq2_normalized-aorta.xlsx	6	1	Aorta	RNA	RNA	0.0451708	-0.20918	0.148799	0.95505	0.65815	0.773823
Mt2	688.272	x6m2	DESeq2_normalized-aorta.xlsx	6	2	Aorta	RNA	RNA	0.0451708	-0.20918	0.148799	0.95505	0.65815	0.773823
Mt2	821.871	x6m3	DESeq2_normalized-aorta.xlsx	6	3	Aorta	RNA	RNA	0.0451708	-0.20918	0.148799	0.95505	0.65815	0.773823
Mt2	1016.06	x6m4	DESeq2_normalized-aorta.xlsx	6	4	Aorta	RNA	RNA	0.0451708	-0.20918	0.148799	0.95505	0.65815	0.773823
Mt2	579.334	x15m1	DESeq2_normalized-aorta.xlsx	15	1	Aorta	RNA	RNA	0.0451708	-0.20918	0.148799	0.95505	0.65815	0.773823
Mt2	548.067	x15m2	DESeq2_normalized-aorta.xlsx	15	2	Aorta	RNA	RNA	0.0451708	-0.20918	0.148799	0.95505	0.65815	0.773823
Mt2	1062.6	x15m3	DESeq2_normalized-aorta.xlsx	15	3	Aorta	RNA	RNA	0.0451708	-0.20918	0.148799	0.95505	0.65815	0.773823
Mt2	878.757	x15m4	DESeq2_normalized-aorta.xlsx	15	4	Aorta	RNA	RNA	0.0451708	-0.20918	0.148799	0.95505	0.65815	0.773823
Mt2	567.813	x24m1	DESeq2_normalized-aorta.xlsx	24	1	Aorta	RNA	RNA	0.0451708	-0.20918	0.148799	0.95505	0.65815	0.773823
Mt2	719.662	x24m2	DESeq2_normalized-aorta.xlsx	24	2	Aorta	RNA	RNA	0.0451708	-0.20918	0.148799	0.95505	0.65815	0.773823
Mt2	621.006	x24m3	DESeq2_normalized-aorta.xlsx	24	3	Aorta	RNA	RNA	0.0451708	-0.20918	0.148799	0.95505	0.65815	0.773823
Mt2	663.152	x24m4	DESeq2_normalized-aorta.xlsx	24	4	Aorta	RNA	RNA	0.0451708	-0.20918	0.148799	0.95505	0.65815	0.773823
Mt2	730.799	x30m1	DESeq2_normalized-aorta.xlsx	30	1	Aorta	RNA	RNA	0.0451708	-0.20918	0.148799	0.95505	0.65815	0.773823
Mt2	863.742	x30m2	DESeq2_normalized-aorta.xlsx	30	2	Aorta	RNA	RNA	0.0451708	-0.20918	0.148799	0.95505	0.65815	0.773823
Mt2	701.893	x30m3	DESeq2_normalized-aorta.xlsx	30	3	Aorta	RNA	RNA	0.0451708	-0.20918	0.148799	0.95505	0.65815	0.773823
Mt2	1000.87	x30m4	DESeq2_normalized-aorta.xlsx	30	4	Aorta	RNA	RNA	0.0451708	-0.20918	0.148799	0.95505	0.65815	0.773823
Mt3	55.7103	x6m1	DESeq2_normalized-aorta.xlsx	6	1	Aorta	RNA	RNA	-1.01834	-3.25603	-1.92297		0.0937429	0.368597
Mt3	2.38569	x6m2	DESeq2_normalized-aorta.xlsx	6	2	Aorta	RNA	RNA	-1.01834	-3.25603	-1.92297		0.0937429	0.368597
Mt3	23.482	x6m3	DESeq2_normalized-aorta.xlsx	6	3	Aorta	RNA	RNA	-1.01834	-3.25603	-1.92297		0.0937429	0.368597
Mt3	1.28453	x6m4	DESeq2_normalized-aorta.xlsx	6	4	Aorta	RNA	RNA	-1.01834	-3.25603	-1.92297		0.0937429	0.368597
Mt3	26.5528	x15m1	DESeq2_normalized-aorta.xlsx	15	1	Aorta	RNA	RNA	-1.01834	-3.25603	-1.92297		0.0937429	0.368597
Mt3	0	x15m2	DESeq2_normalized-aorta.xlsx	15	2	Aorta	RNA	RNA	-1.01834	-3.25603	-1.92297		0.0937429	0.368597
Mt3	2.32515	x15m3	DESeq2_normalized-aorta.xlsx	15	3	Aorta	RNA	RNA	-1.01834	-3.25603	-1.92297		0.0937429	0.368597
Mt3	12.3102	x15m4	DESeq2_normalized-aorta.xlsx	15	4	Aorta	RNA	RNA	-1.01834	-3.25603	-1.92297		0.0937429	0.368597
Mt3	0	x24m1	DESeq2_normalized-aorta.xlsx	24	1	Aorta	RNA	RNA	-1.01834	-3.25603	-1.92297		0.0937429	0.368597
Mt3	3.18435	x24m2	DESeq2_normalized-aorta.xlsx	24	2	Aorta	RNA	RNA	-1.01834	-3.25603	-1.92297		0.0937429	0.368597
Mt3	4.57463	x24m3	DESeq2_normalized-aorta.xlsx	24	3	Aorta	RNA	RNA	-1.01834	-3.25603	-1.92297		0.0937429	0.368597
Mt3	1.02814	x24m4	DESeq2_normalized-aorta.xlsx	24	4	Aorta	RNA	RNA	-1.01834	-3.25603	-1.92297		0.0937429	0.368597
Mt3	7.89519	x30m1	DESeq2_normalized-aorta.xlsx	30	1	Aorta	RNA	RNA	-1.01834	-3.25603	-1.92297		0.0937429	0.368597
Mt3	1.06372	x30m2	DESeq2_normalized-aorta.xlsx	30	2	Aorta	RNA	RNA	-1.01834	-3.25603	-1.92297		0.0937429	0.368597
Mt3	11.4501	x30m3	DESeq2_normalized-aorta.xlsx	30	3	Aorta	RNA	RNA	-1.01834	-3.25603	-1.92297		0.0937429	0.368597
Mt3	1.22356	x30m4	DESeq2_normalized-aorta.xlsx	30	4	Aorta	RNA	RNA	-1.01834	-3.25603	-1.92297		0.0937429	0.368597
Mt4	0	x6m1	DESeq2_normalized-aorta.xlsx	6	1	Aorta	RNA	RNA
Mt4	0	x6m2	DESeq2_normalized-aorta.xlsx	6	2	Aorta	RNA	RNA
Mt4	0	x6m3	DESeq2_normalized-aorta.xlsx	6	3	Aorta	RNA	RNA
Mt4	0	x6m4	DESeq2_normalized-aorta.xlsx	6	4	Aorta	RNA	RNA
Mt4	0	x15m1	DESeq2_normalized-aorta.xlsx	15	1	Aorta	RNA	RNA
Mt4	0	x15m2	DESeq2_normalized-aorta.xlsx	15	2	Aorta	RNA	RNA
Mt4	0	x15m3	DESeq2_normalized-aorta.xlsx	15	3	Aorta	RNA	RNA
Mt4	0	x15m4	DESeq2_normalized-aorta.xlsx	15	4	Aorta	RNA	RNA
Mt4	0	x24m1	DESeq2_normalized-aorta.xlsx	24	1	Aorta	RNA	RNA
Mt4	0	x24m2	DESeq2_normalized-aorta.xlsx	24	2	Aorta	RNA	RNA
Mt4	0	x24m3	DESeq2_normalized-aorta.xlsx	24	3	Aorta	RNA	RNA
Mt4	0	x24m4	DESeq2_normalized-aorta.xlsx	24	4	Aorta	RNA	RNA
Mt4	0	x30m1	DESeq2_normalized-aorta.xlsx	30	1	Aorta	RNA	RNA
Mt4	0	x30m2	DESeq2_normalized-aorta.xlsx	30	2	Aorta	RNA	RNA
Mt4	0	x30m3	DESeq2_normalized-aorta.xlsx	30	3	Aorta	RNA	RNA
Mt4	0	x30m4	DESeq2_normalized-aorta.xlsx	30	4	Aorta	RNA	RNA
Mta1	485.476	x6m1	DESeq2_normalized-aorta.xlsx	6	1	Aorta	RNA	RNA	0.042602	-0.272879	-0.0759588	0.905084	0.134755	0.768793
Mta1	450.895	x6m2	DESeq2_normalized-aorta.xlsx	6	2	Aorta	RNA	RNA	0.042602	-0.272879	-0.0759588	0.905084	0.134755	0.768793
Mta1	448.115	x6m3	DESeq2_normalized-aorta.xlsx	6	3	Aorta	RNA	RNA	0.042602	-0.272879	-0.0759588	0.905084	0.134755	0.768793
Mta1	548.492	x6m4	DESeq2_normalized-aorta.xlsx	6	4	Aorta	RNA	RNA	0.042602	-0.272879	-0.0759588	0.905084	0.134755	0.768793
Mta1	485.192	x15m1	DESeq2_normalized-aorta.xlsx	15	1	Aorta	RNA	RNA	0.042602	-0.272879	-0.0759588	0.905084	0.134755	0.768793
Mta1	466.518	x15m2	DESeq2_normalized-aorta.xlsx	15	2	Aorta	RNA	RNA	0.042602	-0.272879	-0.0759588	0.905084	0.134755	0.768793
Mta1	530.135	x15m3	DESeq2_normalized-aorta.xlsx	15	3	Aorta	RNA	RNA	0.042602	-0.272879	-0.0759588	0.905084	0.134755	0.768793
Mta1	508.505	x15m4	DESeq2_normalized-aorta.xlsx	15	4	Aorta	RNA	RNA	0.042602	-0.272879	-0.0759588	0.905084	0.134755	0.768793
Mta1	391.497	x24m1	DESeq2_normalized-aorta.xlsx	24	1	Aorta	RNA	RNA	0.042602	-0.272879	-0.0759588	0.905084	0.134755	0.768793
Mta1	487.205	x24m2	DESeq2_normalized-aorta.xlsx	24	2	Aorta	RNA	RNA	0.042602	-0.272879	-0.0759588	0.905084	0.134755	0.768793
Mta1	387.7	x24m3	DESeq2_normalized-aorta.xlsx	24	3	Aorta	RNA	RNA	0.042602	-0.272879	-0.0759588	0.905084	0.134755	0.768793
Mta1	332.09	x24m4	DESeq2_normalized-aorta.xlsx	24	4	Aorta	RNA	RNA	0.042602	-0.272879	-0.0759588	0.905084	0.134755	0.768793
Mta1	397.72	x30m1	DESeq2_normalized-aorta.xlsx	30	1	Aorta	RNA	RNA	0.042602	-0.272879	-0.0759588	0.905084	0.134755	0.768793
Mta1	485.057	x30m2	DESeq2_normalized-aorta.xlsx	30	2	Aorta	RNA	RNA	0.042602	-0.272879	-0.0759588	0.905084	0.134755	0.768793
Mta1	475.18	x30m3	DESeq2_normalized-aorta.xlsx	30	3	Aorta	RNA	RNA	0.042602	-0.272879	-0.0759588	0.905084	0.134755	0.768793
Mta1	480.86	x30m4	DESeq2_normalized-aorta.xlsx	30	4	Aorta	RNA	RNA	0.042602	-0.272879	-0.0759588	0.905084	0.134755	0.768793
Mta2	1009.42	x6m1	DESeq2_normalized-aorta.xlsx	6	1	Aorta	RNA	RNA	-0.0529484	0.000420826	-0.0672489	0.811081	0.998334	0.681455
Mta2	1157.06	x6m2	DESeq2_normalized-aorta.xlsx	6	2	Aorta	RNA	RNA	-0.0529484	0.000420826	-0.0672489	0.811081	0.998334	0.681455
Mta2	1025.38	x6m3	DESeq2_normalized-aorta.xlsx	6	3	Aorta	RNA	RNA	-0.0529484	0.000420826	-0.0672489	0.811081	0.998334	0.681455
Mta2	1199.75	x6m4	DESeq2_normalized-aorta.xlsx	6	4	Aorta	RNA	RNA	-0.0529484	0.000420826	-0.0672489	0.811081	0.998334	0.681455
Mta2	965.556	x15m1	DESeq2_normalized-aorta.xlsx	15	1	Aorta	RNA	RNA	-0.0529484	0.000420826	-0.0672489	0.811081	0.998334	0.681455
Mta2	1054.99	x15m2	DESeq2_normalized-aorta.xlsx	15	2	Aorta	RNA	RNA	-0.0529484	0.000420826	-0.0672489	0.811081	0.998334	0.681455
Mta2	1081.2	x15m3	DESeq2_normalized-aorta.xlsx	15	3	Aorta	RNA	RNA	-0.0529484	0.000420826	-0.0672489	0.811081	0.998334	0.681455
Mta2	1126.85	x15m4	DESeq2_normalized-aorta.xlsx	15	4	Aorta	RNA	RNA	-0.0529484	0.000420826	-0.0672489	0.811081	0.998334	0.681455
Mta2	1178.28	x24m1	DESeq2_normalized-aorta.xlsx	24	1	Aorta	RNA	RNA	-0.0529484	0.000420826	-0.0672489	0.811081	0.998334	0.681455
Mta2	1089.05	x24m2	DESeq2_normalized-aorta.xlsx	24	2	Aorta	RNA	RNA	-0.0529484	0.000420826	-0.0672489	0.811081	0.998334	0.681455
Mta2	1043.01	x24m3	DESeq2_normalized-aorta.xlsx	24	3	Aorta	RNA	RNA	-0.0529484	0.000420826	-0.0672489	0.811081	0.998334	0.681455
Mta2	1078.52	x24m4	DESeq2_normalized-aorta.xlsx	24	4	Aorta	RNA	RNA	-0.0529484	0.000420826	-0.0672489	0.811081	0.998334	0.681455
Mta2	955.318	x30m1	DESeq2_normalized-aorta.xlsx	30	1	Aorta	RNA	RNA	-0.0529484	0.000420826	-0.0672489	0.811081	0.998334	0.681455
Mta2	1085	x30m2	DESeq2_normalized-aorta.xlsx	30	2	Aorta	RNA	RNA	-0.0529484	0.000420826	-0.0672489	0.811081	0.998334	0.681455
Mta2	1067.15	x30m3	DESeq2_normalized-aorta.xlsx	30	3	Aorta	RNA	RNA	-0.0529484	0.000420826	-0.0672489	0.811081	0.998334	0.681455
Mta2	1092.64	x30m4	DESeq2_normalized-aorta.xlsx	30	4	Aorta	RNA	RNA	-0.0529484	0.000420826	-0.0672489	0.811081	0.998334	0.681455
Mta3	317.018	x6m1	DESeq2_normalized-aorta.xlsx	6	1	Aorta	RNA	RNA	0.272167	0.207304	0.0484683	0.114308	0.195341	0.835018
Mta3	276.74	x6m2	DESeq2_normalized-aorta.xlsx	6	2	Aorta	RNA	RNA	0.272167	0.207304	0.0484683	0.114308	0.195341	0.835018
Mta3	320.921	x6m3	DESeq2_normalized-aorta.xlsx	6	3	Aorta	RNA	RNA	0.272167	0.207304	0.0484683	0.114308	0.195341	0.835018
Mta3	330.123	x6m4	DESeq2_normalized-aorta.xlsx	6	4	Aorta	RNA	RNA	0.272167	0.207304	0.0484683	0.114308	0.195341	0.835018
Mta3	398.292	x15m1	DESeq2_normalized-aorta.xlsx	15	1	Aorta	RNA	RNA	0.272167	0.207304	0.0484683	0.114308	0.195341	0.835018
Mta3	349.705	x15m2	DESeq2_normalized-aorta.xlsx	15	2	Aorta	RNA	RNA	0.272167	0.207304	0.0484683	0.114308	0.195341	0.835018
Mta3	417.365	x15m3	DESeq2_normalized-aorta.xlsx	15	3	Aorta	RNA	RNA	0.272167	0.207304	0.0484683	0.114308	0.195341	0.835018
Mta3	343.738	x15m4	DESeq2_normalized-aorta.xlsx	15	4	Aorta	RNA	RNA	0.272167	0.207304	0.0484683	0.114308	0.195341	0.835018
Mta3	348.84	x24m1	DESeq2_normalized-aorta.xlsx	24	1	Aorta	RNA	RNA	0.272167	0.207304	0.0484683	0.114308	0.195341	0.835018
Mta3	387.429	x24m2	DESeq2_normalized-aorta.xlsx	24	2	Aorta	RNA	RNA	0.272167	0.207304	0.0484683	0.114308	0.195341	0.835018
Mta3	341.953	x24m3	DESeq2_normalized-aorta.xlsx	24	3	Aorta	RNA	RNA	0.272167	0.207304	0.0484683	0.114308	0.195341	0.835018
Mta3	358.822	x24m4	DESeq2_normalized-aorta.xlsx	24	4	Aorta	RNA	RNA	0.272167	0.207304	0.0484683	0.114308	0.195341	0.835018
Mta3	298.044	x30m1	DESeq2_normalized-aorta.xlsx	30	1	Aorta	RNA	RNA	0.272167	0.207304	0.0484683	0.114308	0.195341	0.835018
Mta3	306.352	x30m2	DESeq2_normalized-aorta.xlsx	30	2	Aorta	RNA	RNA	0.272167	0.207304	0.0484683	0.114308	0.195341	0.835018
Mta3	338.924	x30m3	DESeq2_normalized-aorta.xlsx	30	3	Aorta	RNA	RNA	0.272167	0.207304	0.0484683	0.114308	0.195341	0.835018
Mta3	351.162	x30m4	DESeq2_normalized-aorta.xlsx	30	4	Aorta	RNA	RNA	0.272167	0.207304	0.0484683	0.114308	0.195341	0.835018
Mtap	324.977	x6m1	DESeq2_normalized-aorta.xlsx	6	1	Aorta	RNA	RNA	0.0615206	-0.0926936	-0.0788213	0.809147	0.603375	0.675705
Mtap	386.482	x6m2	DESeq2_normalized-aorta.xlsx	6	2	Aorta	RNA	RNA	0.0615206	-0.0926936	-0.0788213	0.809147	0.603375	0.675705
Mtap	410.936	x6m3	DESeq2_normalized-aorta.xlsx	6	3	Aorta	RNA	RNA	0.0615206	-0.0926936	-0.0788213	0.809147	0.603375	0.675705
Mtap	362.236	x6m4	DESeq2_normalized-aorta.xlsx	6	4	Aorta	RNA	RNA	0.0615206	-0.0926936	-0.0788213	0.809147	0.603375	0.675705
Mtap	387.429	x15m1	DESeq2_normalized-aorta.xlsx	15	1	Aorta	RNA	RNA	0.0615206	-0.0926936	-0.0788213	0.809147	0.603375	0.675705
Mtap	388.643	x15m2	DESeq2_normalized-aorta.xlsx	15	2	Aorta	RNA	RNA	0.0615206	-0.0926936	-0.0788213	0.809147	0.603375	0.675705
Mtap	380.163	x15m3	DESeq2_normalized-aorta.xlsx	15	3	Aorta	RNA	RNA	0.0615206	-0.0926936	-0.0788213	0.809147	0.603375	0.675705
Mtap	397.713	x15m4	DESeq2_normalized-aorta.xlsx	15	4	Aorta	RNA	RNA	0.0615206	-0.0926936	-0.0788213	0.809147	0.603375	0.675705
Mtap	359.268	x24m1	DESeq2_normalized-aorta.xlsx	24	1	Aorta	RNA	RNA	0.0615206	-0.0926936	-0.0788213	0.809147	0.603375	0.675705
Mtap	350.278	x24m2	DESeq2_normalized-aorta.xlsx	24	2	Aorta	RNA	RNA	0.0615206	-0.0926936	-0.0788213	0.809147	0.603375	0.675705
Mtap	367.114	x24m3	DESeq2_normalized-aorta.xlsx	24	3	Aorta	RNA	RNA	0.0615206	-0.0926936	-0.0788213	0.809147	0.603375	0.675705
Mtap	320.781	x24m4	DESeq2_normalized-aorta.xlsx	24	4	Aorta	RNA	RNA	0.0615206	-0.0926936	-0.0788213	0.809147	0.603375	0.675705
Mtap	386.371	x30m1	DESeq2_normalized-aorta.xlsx	30	1	Aorta	RNA	RNA	0.0615206	-0.0926936	-0.0788213	0.809147	0.603375	0.675705
Mtap	339.327	x30m2	DESeq2_normalized-aorta.xlsx	30	2	Aorta	RNA	RNA	0.0615206	-0.0926936	-0.0788213	0.809147	0.603375	0.675705
Mtap	342.359	x30m3	DESeq2_normalized-aorta.xlsx	30	3	Aorta	RNA	RNA	0.0615206	-0.0926936	-0.0788213	0.809147	0.603375	0.675705
Mtap	332.809	x30m4	DESeq2_normalized-aorta.xlsx	30	4	Aorta	RNA	RNA	0.0615206	-0.0926936	-0.0788213	0.809147	0.603375	0.675705
Mtarc1	67.6483	x6m1	DESeq2_normalized-aorta.xlsx	6	1	Aorta	RNA	RNA	0.865907	0.509863	0.823973	0.233439	0.475736	0.187568
Mtarc1	25.0497	x6m2	DESeq2_normalized-aorta.xlsx	6	2	Aorta	RNA	RNA	0.865907	0.509863	0.823973	0.233439	0.475736	0.187568
Mtarc1	59.6835	x6m3	DESeq2_normalized-aorta.xlsx	6	3	Aorta	RNA	RNA	0.865907	0.509863	0.823973	0.233439	0.475736	0.187568
Mtarc1	70.6489	x6m4	DESeq2_normalized-aorta.xlsx	6	4	Aorta	RNA	RNA	0.865907	0.509863	0.823973	0.233439	0.475736	0.187568
Mtarc1	100.176	x15m1	DESeq2_normalized-aorta.xlsx	15	1	Aorta	RNA	RNA	0.865907	0.509863	0.823973	0.233439	0.475736	0.187568
Mtarc1	53.6312	x15m2	DESeq2_normalized-aorta.xlsx	15	2	Aorta	RNA	RNA	0.865907	0.509863	0.823973	0.233439	0.475736	0.187568
Mtarc1	180.199	x15m3	DESeq2_normalized-aorta.xlsx	15	3	Aorta	RNA	RNA	0.865907	0.509863	0.823973	0.233439	0.475736	0.187568
Mtarc1	73.861	x15m4	DESeq2_normalized-aorta.xlsx	15	4	Aorta	RNA	RNA	0.865907	0.509863	0.823973	0.233439	0.475736	0.187568
Mtarc1	114.7	x24m1	DESeq2_normalized-aorta.xlsx	24	1	Aorta	RNA	RNA	0.865907	0.509863	0.823973	0.233439	0.475736	0.187568
Mtarc1	63.6869	x24m2	DESeq2_normalized-aorta.xlsx	24	2	Aorta	RNA	RNA	0.865907	0.509863	0.823973	0.233439	0.475736	0.187568
Mtarc1	90.3489	x24m3	DESeq2_normalized-aorta.xlsx	24	3	Aorta	RNA	RNA	0.865907	0.509863	0.823973	0.233439	0.475736	0.187568
Mtarc1	48.3227	x24m4	DESeq2_normalized-aorta.xlsx	24	4	Aorta	RNA	RNA	0.865907	0.509863	0.823973	0.233439	0.475736	0.187568
Mtarc1	122.375	x30m1	DESeq2_normalized-aorta.xlsx	30	1	Aorta	RNA	RNA	0.865907	0.509863	0.823973	0.233439	0.475736	0.187568
Mtarc1	90.4163	x30m2	DESeq2_normalized-aorta.xlsx	30	2	Aorta	RNA	RNA	0.865907	0.509863	0.823973	0.233439	0.475736	0.187568
Mtarc1	117.936	x30m3	DESeq2_normalized-aorta.xlsx	30	3	Aorta	RNA	RNA	0.865907	0.509863	0.823973	0.233439	0.475736	0.187568
Mtarc1	62.4016	x30m4	DESeq2_normalized-aorta.xlsx	30	4	Aorta	RNA	RNA	0.865907	0.509863	0.823973	0.233439	0.475736	0.187568
Mtarc2	1424.59	x6m1	DESeq2_normalized-aorta.xlsx	6	1	Aorta	RNA	RNA	-0.0949438	0.243819	0.00618574	0.738553	0.152509	0.982507
Mtarc2	1493.44	x6m2	DESeq2_normalized-aorta.xlsx	6	2	Aorta	RNA	RNA	-0.0949438	0.243819	0.00618574	0.738553	0.152509	0.982507
Mtarc2	1428.49	x6m3	DESeq2_normalized-aorta.xlsx	6	3	Aorta	RNA	RNA	-0.0949438	0.243819	0.00618574	0.738553	0.152509	0.982507
Mtarc2	1243.42	x6m4	DESeq2_normalized-aorta.xlsx	6	4	Aorta	RNA	RNA	-0.0949438	0.243819	0.00618574	0.738553	0.152509	0.982507
Mtarc2	1414.54	x15m1	DESeq2_normalized-aorta.xlsx	15	1	Aorta	RNA	RNA	-0.0949438	0.243819	0.00618574	0.738553	0.152509	0.982507
Mtarc2	1306.25	x15m2	DESeq2_normalized-aorta.xlsx	15	2	Aorta	RNA	RNA	-0.0949438	0.243819	0.00618574	0.738553	0.152509	0.982507
Mtarc2	1389.28	x15m3	DESeq2_normalized-aorta.xlsx	15	3	Aorta	RNA	RNA	-0.0949438	0.243819	0.00618574	0.738553	0.152509	0.982507
Mtarc2	1127.8	x15m4	DESeq2_normalized-aorta.xlsx	15	4	Aorta	RNA	RNA	-0.0949438	0.243819	0.00618574	0.738553	0.152509	0.982507
Mtarc2	2001.09	x24m1	DESeq2_normalized-aorta.xlsx	24	1	Aorta	RNA	RNA	-0.0949438	0.243819	0.00618574	0.738553	0.152509	0.982507
Mtarc2	1582.62	x24m2	DESeq2_normalized-aorta.xlsx	24	2	Aorta	RNA	RNA	-0.0949438	0.243819	0.00618574	0.738553	0.152509	0.982507
Mtarc2	1443.29	x24m3	DESeq2_normalized-aorta.xlsx	24	3	Aorta	RNA	RNA	-0.0949438	0.243819	0.00618574	0.738553	0.152509	0.982507
Mtarc2	1590.54	x24m4	DESeq2_normalized-aorta.xlsx	24	4	Aorta	RNA	RNA	-0.0949438	0.243819	0.00618574	0.738553	0.152509	0.982507
Mtarc2	1340.21	x30m1	DESeq2_normalized-aorta.xlsx	30	1	Aorta	RNA	RNA	-0.0949438	0.243819	0.00618574	0.738553	0.152509	0.982507
Mtarc2	1571.12	x30m2	DESeq2_normalized-aorta.xlsx	30	2	Aorta	RNA	RNA	-0.0949438	0.243819	0.00618574	0.738553	0.152509	0.982507
Mtarc2	1394.63	x30m3	DESeq2_normalized-aorta.xlsx	30	3	Aorta	RNA	RNA	-0.0949438	0.243819	0.00618574	0.738553	0.152509	0.982507
Mtarc2	1310.43	x30m4	DESeq2_normalized-aorta.xlsx	30	4	Aorta	RNA	RNA	-0.0949438	0.243819	0.00618574	0.738553	0.152509	0.982507
Mtbp	63.669	x6m1	DESeq2_normalized-aorta.xlsx	6	1	Aorta	RNA	RNA	-0.096346	-0.152041	-0.202036	0.907163	0.801599	0.72613
Mtbp	67.9922	x6m2	DESeq2_normalized-aorta.xlsx	6	2	Aorta	RNA	RNA	-0.096346	-0.152041	-0.202036	0.907163	0.801599	0.72613
Mtbp	46.9641	x6m3	DESeq2_normalized-aorta.xlsx	6	3	Aorta	RNA	RNA	-0.096346	-0.152041	-0.202036	0.907163	0.801599	0.72613
Mtbp	21.8369	x6m4	DESeq2_normalized-aorta.xlsx	6	4	Aorta	RNA	RNA	-0.096346	-0.152041	-0.202036	0.907163	0.801599	0.72613
Mtbp	50.6917	x15m1	DESeq2_normalized-aorta.xlsx	15	1	Aorta	RNA	RNA	-0.096346	-0.152041	-0.202036	0.907163	0.801599	0.72613
Mtbp	54.3659	x15m2	DESeq2_normalized-aorta.xlsx	15	2	Aorta	RNA	RNA	-0.096346	-0.152041	-0.202036	0.907163	0.801599	0.72613
Mtbp	44.1779	x15m3	DESeq2_normalized-aorta.xlsx	15	3	Aorta	RNA	RNA	-0.096346	-0.152041	-0.202036	0.907163	0.801599	0.72613
Mtbp	37.8774	x15m4	DESeq2_normalized-aorta.xlsx	15	4	Aorta	RNA	RNA	-0.096346	-0.152041	-0.202036	0.907163	0.801599	0.72613
Mtbp	49.2927	x24m1	DESeq2_normalized-aorta.xlsx	24	1	Aorta	RNA	RNA	-0.096346	-0.152041	-0.202036	0.907163	0.801599	0.72613
Mtbp	46.7038	x24m2	DESeq2_normalized-aorta.xlsx	24	2	Aorta	RNA	RNA	-0.096346	-0.152041	-0.202036	0.907163	0.801599	0.72613
Mtbp	38.8843	x24m3	DESeq2_normalized-aorta.xlsx	24	3	Aorta	RNA	RNA	-0.096346	-0.152041	-0.202036	0.907163	0.801599	0.72613
Mtbp	45.2383	x24m4	DESeq2_normalized-aorta.xlsx	24	4	Aorta	RNA	RNA	-0.096346	-0.152041	-0.202036	0.907163	0.801599	0.72613
Mtbp	47.8646	x30m1	DESeq2_normalized-aorta.xlsx	30	1	Aorta	RNA	RNA	-0.096346	-0.152041	-0.202036	0.907163	0.801599	0.72613
Mtbp	43.6126	x30m2	DESeq2_normalized-aorta.xlsx	30	2	Aorta	RNA	RNA	-0.096346	-0.152041	-0.202036	0.907163	0.801599	0.72613
Mtbp	40.0755	x30m3	DESeq2_normalized-aorta.xlsx	30	3	Aorta	RNA	RNA	-0.096346	-0.152041	-0.202036	0.907163	0.801599	0.72613
Mtbp	41.6011	x30m4	DESeq2_normalized-aorta.xlsx	30	4	Aorta	RNA	RNA	-0.096346	-0.152041	-0.202036	0.907163	0.801599	0.72613
Mtch1	3700.76	x6m1	DESeq2_normalized-aorta.xlsx	6	1	Aorta	RNA	RNA	0.0288323	-0.0291012	0.0813199	0.922471	0.896754	0.669056
Mtch1	3329.23	x6m2	DESeq2_normalized-aorta.xlsx	6	2	Aorta	RNA	RNA	0.0288323	-0.0291012	0.0813199	0.922471	0.896754	0.669056
Mtch1	2592.81	x6m3	DESeq2_normalized-aorta.xlsx	6	3	Aorta	RNA	RNA	0.0288323	-0.0291012	0.0813199	0.922471	0.896754	0.669056
Mtch1	3619.79	x6m4	DESeq2_normalized-aorta.xlsx	6	4	Aorta	RNA	RNA	0.0288323	-0.0291012	0.0813199	0.922471	0.896754	0.669056
Mtch1	3483.24	x15m1	DESeq2_normalized-aorta.xlsx	15	1	Aorta	RNA	RNA	0.0288323	-0.0291012	0.0813199	0.922471	0.896754	0.669056
Mtch1	3497.78	x15m2	DESeq2_normalized-aorta.xlsx	15	2	Aorta	RNA	RNA	0.0288323	-0.0291012	0.0813199	0.922471	0.896754	0.669056
Mtch1	3447.04	x15m3	DESeq2_normalized-aorta.xlsx	15	3	Aorta	RNA	RNA	0.0288323	-0.0291012	0.0813199	0.922471	0.896754	0.669056
Mtch1	3073.75	x15m4	DESeq2_normalized-aorta.xlsx	15	4	Aorta	RNA	RNA	0.0288323	-0.0291012	0.0813199	0.922471	0.896754	0.669056
Mtch1	3239.1	x24m1	DESeq2_normalized-aorta.xlsx	24	1	Aorta	RNA	RNA	0.0288323	-0.0291012	0.0813199	0.922471	0.896754	0.669056
Mtch1	3309.6	x24m2	DESeq2_normalized-aorta.xlsx	24	2	Aorta	RNA	RNA	0.0288323	-0.0291012	0.0813199	0.922471	0.896754	0.669056
Mtch1	3198.81	x24m3	DESeq2_normalized-aorta.xlsx	24	3	Aorta	RNA	RNA	0.0288323	-0.0291012	0.0813199	0.922471	0.896754	0.669056
Mtch1	3222.2	x24m4	DESeq2_normalized-aorta.xlsx	24	4	Aorta	RNA	RNA	0.0288323	-0.0291012	0.0813199	0.922471	0.896754	0.669056
Mtch1	3535.57	x30m1	DESeq2_normalized-aorta.xlsx	30	1	Aorta	RNA	RNA	0.0288323	-0.0291012	0.0813199	0.922471	0.896754	0.669056
Mtch1	3367.74	x30m2	DESeq2_normalized-aorta.xlsx	30	2	Aorta	RNA	RNA	0.0288323	-0.0291012	0.0813199	0.922471	0.896754	0.669056
Mtch1	3605.65	x30m3	DESeq2_normalized-aorta.xlsx	30	3	Aorta	RNA	RNA	0.0288323	-0.0291012	0.0813199	0.922471	0.896754	0.669056
Mtch1	3492.05	x30m4	DESeq2_normalized-aorta.xlsx	30	4	Aorta	RNA	RNA	0.0288323	-0.0291012	0.0813199	0.922471	0.896754	0.669056
Mtch2	6372.2	x6m1	DESeq2_normalized-aorta.xlsx	6	1	Aorta	RNA	RNA	0.151565	0.090805	0.494271	0.554943	0.696776	0.000781437
Mtch2	5386.89	x6m2	DESeq2_normalized-aorta.xlsx	6	2	Aorta	RNA	RNA	0.151565	0.090805	0.494271	0.554943	0.696776	0.000781437
Mtch2	4897.96	x6m3	DESeq2_normalized-aorta.xlsx	6	3	Aorta	RNA	RNA	0.151565	0.090805	0.494271	0.554943	0.696776	0.000781437
Mtch2	7044.34	x6m4	DESeq2_normalized-aorta.xlsx	6	4	Aorta	RNA	RNA	0.151565	0.090805	0.494271	0.554943	0.696776	0.000781437
Mtch2	6627.34	x15m1	DESeq2_normalized-aorta.xlsx	15	1	Aorta	RNA	RNA	0.151565	0.090805	0.494271	0.554943	0.696776	0.000781437
Mtch2	5465.98	x15m2	DESeq2_normalized-aorta.xlsx	15	2	Aorta	RNA	RNA	0.151565	0.090805	0.494271	0.554943	0.696776	0.000781437
Mtch2	7063.82	x15m3	DESeq2_normalized-aorta.xlsx	15	3	Aorta	RNA	RNA	0.151565	0.090805	0.494271	0.554943	0.696776	0.000781437
Mtch2	7168.31	x15m4	DESeq2_normalized-aorta.xlsx	15	4	Aorta	RNA	RNA	0.151565	0.090805	0.494271	0.554943	0.696776	0.000781437
Mtch2	6099.97	x24m1	DESeq2_normalized-aorta.xlsx	24	1	Aorta	RNA	RNA	0.151565	0.090805	0.494271	0.554943	0.696776	0.000781437
Mtch2	5789.14	x24m2	DESeq2_normalized-aorta.xlsx	24	2	Aorta	RNA	RNA	0.151565	0.090805	0.494271	0.554943	0.696776	0.000781437
Mtch2	6756.72	x24m3	DESeq2_normalized-aorta.xlsx	24	3	Aorta	RNA	RNA	0.151565	0.090805	0.494271	0.554943	0.696776	0.000781437
Mtch2	6590.4	x24m4	DESeq2_normalized-aorta.xlsx	24	4	Aorta	RNA	RNA	0.151565	0.090805	0.494271	0.554943	0.696776	0.000781437
Mtch2	8739.98	x30m1	DESeq2_normalized-aorta.xlsx	30	1	Aorta	RNA	RNA	0.151565	0.090805	0.494271	0.554943	0.696776	0.000781437
Mtch2	8315.11	x30m2	DESeq2_normalized-aorta.xlsx	30	2	Aorta	RNA	RNA	0.151565	0.090805	0.494271	0.554943	0.696776	0.000781437
Mtch2	8514.32	x30m3	DESeq2_normalized-aorta.xlsx	30	3	Aorta	RNA	RNA	0.151565	0.090805	0.494271	0.554943	0.696776	0.000781437
Mtch2	7806.32	x30m4	DESeq2_normalized-aorta.xlsx	30	4	Aorta	RNA	RNA	0.151565	0.090805	0.494271	0.554943	0.696776	0.000781437
Mtcl1	15.9172	x6m1	DESeq2_normalized-aorta.xlsx	6	1	Aorta	RNA	RNA	0.0377385	-0.609988	-0.499045		0.473862	0.578755
Mtcl1	16.6998	x6m2	DESeq2_normalized-aorta.xlsx	6	2	Aorta	RNA	RNA	0.0377385	-0.609988	-0.499045		0.473862	0.578755
Mtcl1	40.1151	x6m3	DESeq2_normalized-aorta.xlsx	6	3	Aorta	RNA	RNA	0.0377385	-0.609988	-0.499045		0.473862	0.578755
Mtcl1	15.4143	x6m4	DESeq2_normalized-aorta.xlsx	6	4	Aorta	RNA	RNA	0.0377385	-0.609988	-0.499045		0.473862	0.578755
Mtcl1	36.2084	x15m1	DESeq2_normalized-aorta.xlsx	15	1	Aorta	RNA	RNA	0.0377385	-0.609988	-0.499045		0.473862	0.578755
Mtcl1	22.0402	x15m2	DESeq2_normalized-aorta.xlsx	15	2	Aorta	RNA	RNA	0.0377385	-0.609988	-0.499045		0.473862	0.578755
Mtcl1	6.97546	x15m3	DESeq2_normalized-aorta.xlsx	15	3	Aorta	RNA	RNA	0.0377385	-0.609988	-0.499045		0.473862	0.578755
Mtcl1	26.5142	x15m4	DESeq2_normalized-aorta.xlsx	15	4	Aorta	RNA	RNA	0.0377385	-0.609988	-0.499045		0.473862	0.578755
Mtcl1	13.2711	x24m1	DESeq2_normalized-aorta.xlsx	24	1	Aorta	RNA	RNA	0.0377385	-0.609988	-0.499045		0.473862	0.578755
Mtcl1	14.8603	x24m2	DESeq2_normalized-aorta.xlsx	24	2	Aorta	RNA	RNA	0.0377385	-0.609988	-0.499045		0.473862	0.578755
Mtcl1	17.1548	x24m3	DESeq2_normalized-aorta.xlsx	24	3	Aorta	RNA	RNA	0.0377385	-0.609988	-0.499045		0.473862	0.578755
Mtcl1	13.3659	x24m4	DESeq2_normalized-aorta.xlsx	24	4	Aorta	RNA	RNA	0.0377385	-0.609988	-0.499045		0.473862	0.578755
Mtcl1	17.7642	x30m1	DESeq2_normalized-aorta.xlsx	30	1	Aorta	RNA	RNA	0.0377385	-0.609988	-0.499045		0.473862	0.578755
Mtcl1	22.3381	x30m2	DESeq2_normalized-aorta.xlsx	30	2	Aorta	RNA	RNA	0.0377385	-0.609988	-0.499045		0.473862	0.578755
Mtcl1	12.5951	x30m3	DESeq2_normalized-aorta.xlsx	30	3	Aorta	RNA	RNA	0.0377385	-0.609988	-0.499045		0.473862	0.578755
Mtcl1	9.78849	x30m4	DESeq2_normalized-aorta.xlsx	30	4	Aorta	RNA	RNA	0.0377385	-0.609988	-0.499045		0.473862	0.578755
Mtcp1	132.644	x6m1	DESeq2_normalized-aorta.xlsx	6	1	Aorta	RNA	RNA	-0.177722	0.213854	0.338253	0.643909	0.435282	0.153039
Mtcp1	112.127	x6m2	DESeq2_normalized-aorta.xlsx	6	2	Aorta	RNA	RNA	-0.177722	0.213854	0.338253	0.643909	0.435282	0.153039
Mtcp1	105.669	x6m3	DESeq2_normalized-aorta.xlsx	6	3	Aorta	RNA	RNA	-0.177722	0.213854	0.338253	0.643909	0.435282	0.153039
Mtcp1	92.4858	x6m4	DESeq2_normalized-aorta.xlsx	6	4	Aorta	RNA	RNA	-0.177722	0.213854	0.338253	0.643909	0.435282	0.153039
Mtcp1	103.797	x15m1	DESeq2_normalized-aorta.xlsx	15	1	Aorta	RNA	RNA	-0.177722	0.213854	0.338253	0.643909	0.435282	0.153039
Mtcp1	90.3649	x15m2	DESeq2_normalized-aorta.xlsx	15	2	Aorta	RNA	RNA	-0.177722	0.213854	0.338253	0.643909	0.435282	0.153039
Mtcp1	97.6565	x15m3	DESeq2_normalized-aorta.xlsx	15	3	Aorta	RNA	RNA	-0.177722	0.213854	0.338253	0.643909	0.435282	0.153039
Mtcp1	100.375	x15m4	DESeq2_normalized-aorta.xlsx	15	4	Aorta	RNA	RNA	-0.177722	0.213854	0.338253	0.643909	0.435282	0.153039
Mtcp1	105.221	x24m1	DESeq2_normalized-aorta.xlsx	24	1	Aorta	RNA	RNA	-0.177722	0.213854	0.338253	0.643909	0.435282	0.153039
Mtcp1	129.497	x24m2	DESeq2_normalized-aorta.xlsx	24	2	Aorta	RNA	RNA	-0.177722	0.213854	0.338253	0.643909	0.435282	0.153039
Mtcp1	118.94	x24m3	DESeq2_normalized-aorta.xlsx	24	3	Aorta	RNA	RNA	-0.177722	0.213854	0.338253	0.643909	0.435282	0.153039
Mtcp1	159.362	x24m4	DESeq2_normalized-aorta.xlsx	24	4	Aorta	RNA	RNA	-0.177722	0.213854	0.338253	0.643909	0.435282	0.153039
Mtcp1	130.271	x30m1	DESeq2_normalized-aorta.xlsx	30	1	Aorta	RNA	RNA	-0.177722	0.213854	0.338253	0.643909	0.435282	0.153039
Mtcp1	142.539	x30m2	DESeq2_normalized-aorta.xlsx	30	2	Aorta	RNA	RNA	-0.177722	0.213854	0.338253	0.643909	0.435282	0.153039
Mtcp1	144.272	x30m3	DESeq2_normalized-aorta.xlsx	30	3	Aorta	RNA	RNA	-0.177722	0.213854	0.338253	0.643909	0.435282	0.153039
Mtcp1	144.38	x30m4	DESeq2_normalized-aorta.xlsx	30	4	Aorta	RNA	RNA	-0.177722	0.213854	0.338253	0.643909	0.435282	0.153039
Mtdh	1175.22	x6m1	DESeq2_normalized-aorta.xlsx	6	1	Aorta	RNA	RNA	0.169955	0.0395382	-0.035234	0.377139	0.857454	0.878889
Mtdh	1161.83	x6m2	DESeq2_normalized-aorta.xlsx	6	2	Aorta	RNA	RNA	0.169955	0.0395382	-0.035234	0.377139	0.857454	0.878889
Mtdh	1413.81	x6m3	DESeq2_normalized-aorta.xlsx	6	3	Aorta	RNA	RNA	0.169955	0.0395382	-0.035234	0.377139	0.857454	0.878889
Mtdh	1377.01	x6m4	DESeq2_normalized-aorta.xlsx	6	4	Aorta	RNA	RNA	0.169955	0.0395382	-0.035234	0.377139	0.857454	0.878889
Mtdh	1287.81	x15m1	DESeq2_normalized-aorta.xlsx	15	1	Aorta	RNA	RNA	0.169955	0.0395382	-0.035234	0.377139	0.857454	0.878889
Mtdh	1398.82	x15m2	DESeq2_normalized-aorta.xlsx	15	2	Aorta	RNA	RNA	0.169955	0.0395382	-0.035234	0.377139	0.857454	0.878889
Mtdh	1422.99	x15m3	DESeq2_normalized-aorta.xlsx	15	3	Aorta	RNA	RNA	0.169955	0.0395382	-0.035234	0.377139	0.857454	0.878889
Mtdh	1659.98	x15m4	DESeq2_normalized-aorta.xlsx	15	4	Aorta	RNA	RNA	0.169955	0.0395382	-0.035234	0.377139	0.857454	0.878889
Mtdh	1287.3	x24m1	DESeq2_normalized-aorta.xlsx	24	1	Aorta	RNA	RNA	0.169955	0.0395382	-0.035234	0.377139	0.857454	0.878889
Mtdh	1456.31	x24m2	DESeq2_normalized-aorta.xlsx	24	2	Aorta	RNA	RNA	0.169955	0.0395382	-0.035234	0.377139	0.857454	0.878889
Mtdh	1325.5	x24m3	DESeq2_normalized-aorta.xlsx	24	3	Aorta	RNA	RNA	0.169955	0.0395382	-0.035234	0.377139	0.857454	0.878889
Mtdh	1204.98	x24m4	DESeq2_normalized-aorta.xlsx	24	4	Aorta	RNA	RNA	0.169955	0.0395382	-0.035234	0.377139	0.857454	0.878889
Mtdh	1320.47	x30m1	DESeq2_normalized-aorta.xlsx	30	1	Aorta	RNA	RNA	0.169955	0.0395382	-0.035234	0.377139	0.857454	0.878889
Mtdh	1270.08	x30m2	DESeq2_normalized-aorta.xlsx	30	2	Aorta	RNA	RNA	0.169955	0.0395382	-0.035234	0.377139	0.857454	0.878889
Mtdh	1250.35	x30m3	DESeq2_normalized-aorta.xlsx	30	3	Aorta	RNA	RNA	0.169955	0.0395382	-0.035234	0.377139	0.857454	0.878889
Mtdh	1161.16	x30m4	DESeq2_normalized-aorta.xlsx	30	4	Aorta	RNA	RNA	0.169955	0.0395382	-0.035234	0.377139	0.857454	0.878889
Mterf1a	34.4874	x6m1	DESeq2_normalized-aorta.xlsx	6	1	Aorta	RNA	RNA	0.197451	0.422044	0.609799	0.817271	0.424431	0.1933
Mterf1a	23.8569	x6m2	DESeq2_normalized-aorta.xlsx	6	2	Aorta	RNA	RNA	0.197451	0.422044	0.609799	0.817271	0.424431	0.1933
Mterf1a	28.3741	x6m3	DESeq2_normalized-aorta.xlsx	6	3	Aorta	RNA	RNA	0.197451	0.422044	0.609799	0.817271	0.424431	0.1933
Mterf1a	24.406	x6m4	DESeq2_normalized-aorta.xlsx	6	4	Aorta	RNA	RNA	0.197451	0.422044	0.609799	0.817271	0.424431	0.1933
Mterf1a	22.932	x15m1	DESeq2_normalized-aorta.xlsx	15	1	Aorta	RNA	RNA	0.197451	0.422044	0.609799	0.817271	0.424431	0.1933
Mterf1a	27.9176	x15m2	DESeq2_normalized-aorta.xlsx	15	2	Aorta	RNA	RNA	0.197451	0.422044	0.609799	0.817271	0.424431	0.1933
Mterf1a	31.3896	x15m3	DESeq2_normalized-aorta.xlsx	15	3	Aorta	RNA	RNA	0.197451	0.422044	0.609799	0.817271	0.424431	0.1933
Mterf1a	44.506	x15m4	DESeq2_normalized-aorta.xlsx	15	4	Aorta	RNA	RNA	0.197451	0.422044	0.609799	0.817271	0.424431	0.1933
Mterf1a	34.1257	x24m1	DESeq2_normalized-aorta.xlsx	24	1	Aorta	RNA	RNA	0.197451	0.422044	0.609799	0.817271	0.424431	0.1933
Mterf1a	28.6591	x24m2	DESeq2_normalized-aorta.xlsx	24	2	Aorta	RNA	RNA	0.197451	0.422044	0.609799	0.817271	0.424431	0.1933
Mterf1a	51.4645	x24m3	DESeq2_normalized-aorta.xlsx	24	3	Aorta	RNA	RNA	0.197451	0.422044	0.609799	0.817271	0.424431	0.1933
Mterf1a	34.9569	x24m4	DESeq2_normalized-aorta.xlsx	24	4	Aorta	RNA	RNA	0.197451	0.422044	0.609799	0.817271	0.424431	0.1933
Mterf1a	47.3712	x30m1	DESeq2_normalized-aorta.xlsx	30	1	Aorta	RNA	RNA	0.197451	0.422044	0.609799	0.817271	0.424431	0.1933
Mterf1a	26.593	x30m2	DESeq2_normalized-aorta.xlsx	30	2	Aorta	RNA	RNA	0.197451	0.422044	0.609799	0.817271	0.424431	0.1933
Mterf1a	46.9455	x30m3	DESeq2_normalized-aorta.xlsx	30	3	Aorta	RNA	RNA	0.197451	0.422044	0.609799	0.817271	0.424431	0.1933
Mterf1a	47.7189	x30m4	DESeq2_normalized-aorta.xlsx	30	4	Aorta	RNA	RNA	0.197451	0.422044	0.609799	0.817271	0.424431	0.1933
Mterf1b	22.5494	x6m1	DESeq2_normalized-aorta.xlsx	6	1	Aorta	RNA	RNA	-0.295284	-0.116819	0.23323		0.895534	0.766363
Mterf1b	13.1213	x6m2	DESeq2_normalized-aorta.xlsx	6	2	Aorta	RNA	RNA	-0.295284	-0.116819	0.23323		0.895534	0.766363
Mterf1b	21.5252	x6m3	DESeq2_normalized-aorta.xlsx	6	3	Aorta	RNA	RNA	-0.295284	-0.116819	0.23323		0.895534	0.766363
Mterf1b	16.6988	x6m4	DESeq2_normalized-aorta.xlsx	6	4	Aorta	RNA	RNA	-0.295284	-0.116819	0.23323		0.895534	0.766363
Mterf1b	19.3111	x15m1	DESeq2_normalized-aorta.xlsx	15	1	Aorta	RNA	RNA	-0.295284	-0.116819	0.23323		0.895534	0.766363
Mterf1b	16.1628	x15m2	DESeq2_normalized-aorta.xlsx	15	2	Aorta	RNA	RNA	-0.295284	-0.116819	0.23323		0.895534	0.766363
Mterf1b	11.6258	x15m3	DESeq2_normalized-aorta.xlsx	15	3	Aorta	RNA	RNA	-0.295284	-0.116819	0.23323		0.895534	0.766363
Mterf1b	13.2571	x15m4	DESeq2_normalized-aorta.xlsx	15	4	Aorta	RNA	RNA	-0.295284	-0.116819	0.23323		0.895534	0.766363
Mterf1b	12.3232	x24m1	DESeq2_normalized-aorta.xlsx	24	1	Aorta	RNA	RNA	-0.295284	-0.116819	0.23323		0.895534	0.766363
Mterf1b	16.9832	x24m2	DESeq2_normalized-aorta.xlsx	24	2	Aorta	RNA	RNA	-0.295284	-0.116819	0.23323		0.895534	0.766363
Mterf1b	25.1604	x24m3	DESeq2_normalized-aorta.xlsx	24	3	Aorta	RNA	RNA	-0.295284	-0.116819	0.23323		0.895534	0.766363
Mterf1b	14.394	x24m4	DESeq2_normalized-aorta.xlsx	24	4	Aorta	RNA	RNA	-0.295284	-0.116819	0.23323		0.895534	0.766363
Mterf1b	20.7249	x30m1	DESeq2_normalized-aorta.xlsx	30	1	Aorta	RNA	RNA	-0.295284	-0.116819	0.23323		0.895534	0.766363
Mterf1b	12.7647	x30m2	DESeq2_normalized-aorta.xlsx	30	2	Aorta	RNA	RNA	-0.295284	-0.116819	0.23323		0.895534	0.766363
Mterf1b	29.7703	x30m3	DESeq2_normalized-aorta.xlsx	30	3	Aorta	RNA	RNA	-0.295284	-0.116819	0.23323		0.895534	0.766363
Mterf1b	24.4712	x30m4	DESeq2_normalized-aorta.xlsx	30	4	Aorta	RNA	RNA	-0.295284	-0.116819	0.23323		0.895534	0.766363
Mterf2	206.924	x6m1	DESeq2_normalized-aorta.xlsx	6	1	Aorta	RNA	RNA	0.141232	0.232694	0.618993	0.778577	0.488851	0.0146563
Mterf2	141.949	x6m2	DESeq2_normalized-aorta.xlsx	6	2	Aorta	RNA	RNA	0.141232	0.232694	0.618993	0.778577	0.488851	0.0146563
Mterf2	119.367	x6m3	DESeq2_normalized-aorta.xlsx	6	3	Aorta	RNA	RNA	0.141232	0.232694	0.618993	0.778577	0.488851	0.0146563
Mterf2	155.428	x6m4	DESeq2_normalized-aorta.xlsx	6	4	Aorta	RNA	RNA	0.141232	0.232694	0.618993	0.778577	0.488851	0.0146563
Mterf2	158.11	x15m1	DESeq2_normalized-aorta.xlsx	15	1	Aorta	RNA	RNA	0.141232	0.232694	0.618993	0.778577	0.488851	0.0146563
Mterf2	173.383	x15m2	DESeq2_normalized-aorta.xlsx	15	2	Aorta	RNA	RNA	0.141232	0.232694	0.618993	0.778577	0.488851	0.0146563
Mterf2	169.736	x15m3	DESeq2_normalized-aorta.xlsx	15	3	Aorta	RNA	RNA	0.141232	0.232694	0.618993	0.778577	0.488851	0.0146563
Mterf2	182.759	x15m4	DESeq2_normalized-aorta.xlsx	15	4	Aorta	RNA	RNA	0.141232	0.232694	0.618993	0.778577	0.488851	0.0146563
Mterf2	157.357	x24m1	DESeq2_normalized-aorta.xlsx	24	1	Aorta	RNA	RNA	0.141232	0.232694	0.618993	0.778577	0.488851	0.0146563
Mterf2	159.217	x24m2	DESeq2_normalized-aorta.xlsx	24	2	Aorta	RNA	RNA	0.141232	0.232694	0.618993	0.778577	0.488851	0.0146563
Mterf2	181.841	x24m3	DESeq2_normalized-aorta.xlsx	24	3	Aorta	RNA	RNA	0.141232	0.232694	0.618993	0.778577	0.488851	0.0146563
Mterf2	231.332	x24m4	DESeq2_normalized-aorta.xlsx	24	4	Aorta	RNA	RNA	0.141232	0.232694	0.618993	0.778577	0.488851	0.0146563
Mterf2	268.437	x30m1	DESeq2_normalized-aorta.xlsx	30	1	Aorta	RNA	RNA	0.141232	0.232694	0.618993	0.778577	0.488851	0.0146563
Mterf2	179.769	x30m2	DESeq2_normalized-aorta.xlsx	30	2	Aorta	RNA	RNA	0.141232	0.232694	0.618993	0.778577	0.488851	0.0146563
Mterf2	264.498	x30m3	DESeq2_normalized-aorta.xlsx	30	3	Aorta	RNA	RNA	0.141232	0.232694	0.618993	0.778577	0.488851	0.0146563
Mterf2	238.595	x30m4	DESeq2_normalized-aorta.xlsx	30	4	Aorta	RNA	RNA	0.141232	0.232694	0.618993	0.778577	0.488851	0.0146563
Mterf3	562.409	x6m1	DESeq2_normalized-aorta.xlsx	6	1	Aorta	RNA	RNA	-0.0962102	0.0914981	-0.158856	0.594514	0.520143	0.200474
Mterf3	586.88	x6m2	DESeq2_normalized-aorta.xlsx	6	2	Aorta	RNA	RNA	-0.0962102	0.0914981	-0.158856	0.594514	0.520143	0.200474
Mterf3	498.015	x6m3	DESeq2_normalized-aorta.xlsx	6	3	Aorta	RNA	RNA	-0.0962102	0.0914981	-0.158856	0.594514	0.520143	0.200474
Mterf3	554.915	x6m4	DESeq2_normalized-aorta.xlsx	6	4	Aorta	RNA	RNA	-0.0962102	0.0914981	-0.158856	0.594514	0.520143	0.200474
Mterf3	504.503	x15m1	DESeq2_normalized-aorta.xlsx	15	1	Aorta	RNA	RNA	-0.0962102	0.0914981	-0.158856	0.594514	0.520143	0.200474
Mterf3	529.7	x15m2	DESeq2_normalized-aorta.xlsx	15	2	Aorta	RNA	RNA	-0.0962102	0.0914981	-0.158856	0.594514	0.520143	0.200474
Mterf3	541.761	x15m3	DESeq2_normalized-aorta.xlsx	15	3	Aorta	RNA	RNA	-0.0962102	0.0914981	-0.158856	0.594514	0.520143	0.200474
Mterf3	480.097	x15m4	DESeq2_normalized-aorta.xlsx	15	4	Aorta	RNA	RNA	-0.0962102	0.0914981	-0.158856	0.594514	0.520143	0.200474
Mterf3	601.939	x24m1	DESeq2_normalized-aorta.xlsx	24	1	Aorta	RNA	RNA	-0.0962102	0.0914981	-0.158856	0.594514	0.520143	0.200474
Mterf3	558.322	x24m2	DESeq2_normalized-aorta.xlsx	24	2	Aorta	RNA	RNA	-0.0962102	0.0914981	-0.158856	0.594514	0.520143	0.200474
Mterf3	586.696	x24m3	DESeq2_normalized-aorta.xlsx	24	3	Aorta	RNA	RNA	-0.0962102	0.0914981	-0.158856	0.594514	0.520143	0.200474
Mterf3	594.267	x24m4	DESeq2_normalized-aorta.xlsx	24	4	Aorta	RNA	RNA	-0.0962102	0.0914981	-0.158856	0.594514	0.520143	0.200474
Mterf3	458.908	x30m1	DESeq2_normalized-aorta.xlsx	30	1	Aorta	RNA	RNA	-0.0962102	0.0914981	-0.158856	0.594514	0.520143	0.200474
Mterf3	501.013	x30m2	DESeq2_normalized-aorta.xlsx	30	2	Aorta	RNA	RNA	-0.0962102	0.0914981	-0.158856	0.594514	0.520143	0.200474
Mterf3	487.776	x30m3	DESeq2_normalized-aorta.xlsx	30	3	Aorta	RNA	RNA	-0.0962102	0.0914981	-0.158856	0.594514	0.520143	0.200474
Mterf3	531.026	x30m4	DESeq2_normalized-aorta.xlsx	30	4	Aorta	RNA	RNA	-0.0962102	0.0914981	-0.158856	0.594514	0.520143	0.200474
Mterf4	432.418	x6m1	DESeq2_normalized-aorta.xlsx	6	1	Aorta	RNA	RNA	-0.25537	0.0327155	0.205699	0.321934	0.920259	0.364959
Mterf4	304.175	x6m2	DESeq2_normalized-aorta.xlsx	6	2	Aorta	RNA	RNA	-0.25537	0.0327155	0.205699	0.321934	0.920259	0.364959
Mterf4	289.612	x6m3	DESeq2_normalized-aorta.xlsx	6	3	Aorta	RNA	RNA	-0.25537	0.0327155	0.205699	0.321934	0.920259	0.364959
Mterf4	331.408	x6m4	DESeq2_normalized-aorta.xlsx	6	4	Aorta	RNA	RNA	-0.25537	0.0327155	0.205699	0.321934	0.920259	0.364959
Mterf4	345.186	x15m1	DESeq2_normalized-aorta.xlsx	15	1	Aorta	RNA	RNA	-0.25537	0.0327155	0.205699	0.321934	0.920259	0.364959
Mterf4	285.054	x15m2	DESeq2_normalized-aorta.xlsx	15	2	Aorta	RNA	RNA	-0.25537	0.0327155	0.205699	0.321934	0.920259	0.364959
Mterf4	236.003	x15m3	DESeq2_normalized-aorta.xlsx	15	3	Aorta	RNA	RNA	-0.25537	0.0327155	0.205699	0.321934	0.920259	0.364959
Mterf4	268.93	x15m4	DESeq2_normalized-aorta.xlsx	15	4	Aorta	RNA	RNA	-0.25537	0.0327155	0.205699	0.321934	0.920259	0.364959
Mterf4	354.528	x24m1	DESeq2_normalized-aorta.xlsx	24	1	Aorta	RNA	RNA	-0.25537	0.0327155	0.205699	0.321934	0.920259	0.364959
Mterf4	344.971	x24m2	DESeq2_normalized-aorta.xlsx	24	2	Aorta	RNA	RNA	-0.25537	0.0327155	0.205699	0.321934	0.920259	0.364959
Mterf4	338.522	x24m3	DESeq2_normalized-aorta.xlsx	24	3	Aorta	RNA	RNA	-0.25537	0.0327155	0.205699	0.321934	0.920259	0.364959
Mterf4	346.484	x24m4	DESeq2_normalized-aorta.xlsx	24	4	Aorta	RNA	RNA	-0.25537	0.0327155	0.205699	0.321934	0.920259	0.364959
Mterf4	405.616	x30m1	DESeq2_normalized-aorta.xlsx	30	1	Aorta	RNA	RNA	-0.25537	0.0327155	0.205699	0.321934	0.920259	0.364959
Mterf4	372.302	x30m2	DESeq2_normalized-aorta.xlsx	30	2	Aorta	RNA	RNA	-0.25537	0.0327155	0.205699	0.321934	0.920259	0.364959
Mterf4	415.64	x30m3	DESeq2_normalized-aorta.xlsx	30	3	Aorta	RNA	RNA	-0.25537	0.0327155	0.205699	0.321934	0.920259	0.364959
Mterf4	365.845	x30m4	DESeq2_normalized-aorta.xlsx	30	4	Aorta	RNA	RNA	-0.25537	0.0327155	0.205699	0.321934	0.920259	0.364959
Mtf1	248.044	x6m1	DESeq2_normalized-aorta.xlsx	6	1	Aorta	RNA	RNA	0.176623	-0.0998637	-0.268857	0.668178	0.788282	0.353868
Mtf1	230.219	x6m2	DESeq2_normalized-aorta.xlsx	6	2	Aorta	RNA	RNA	0.176623	-0.0998637	-0.268857	0.668178	0.788282	0.353868
Mtf1	289.612	x6m3	DESeq2_normalized-aorta.xlsx	6	3	Aorta	RNA	RNA	0.176623	-0.0998637	-0.268857	0.668178	0.788282	0.353868
Mtf1	335.261	x6m4	DESeq2_normalized-aorta.xlsx	6	4	Aorta	RNA	RNA	0.176623	-0.0998637	-0.268857	0.668178	0.788282	0.353868
Mtf1	217.25	x15m1	DESeq2_normalized-aorta.xlsx	15	1	Aorta	RNA	RNA	0.176623	-0.0998637	-0.268857	0.668178	0.788282	0.353868
Mtf1	314.441	x15m2	DESeq2_normalized-aorta.xlsx	15	2	Aorta	RNA	RNA	0.176623	-0.0998637	-0.268857	0.668178	0.788282	0.353868
Mtf1	312.733	x15m3	DESeq2_normalized-aorta.xlsx	15	3	Aorta	RNA	RNA	0.176623	-0.0998637	-0.268857	0.668178	0.788282	0.353868
Mtf1	399.607	x15m4	DESeq2_normalized-aorta.xlsx	15	4	Aorta	RNA	RNA	0.176623	-0.0998637	-0.268857	0.668178	0.788282	0.353868
Mtf1	260.682	x24m1	DESeq2_normalized-aorta.xlsx	24	1	Aorta	RNA	RNA	0.176623	-0.0998637	-0.268857	0.668178	0.788282	0.353868
Mtf1	239.887	x24m2	DESeq2_normalized-aorta.xlsx	24	2	Aorta	RNA	RNA	0.176623	-0.0998637	-0.268857	0.668178	0.788282	0.353868
Mtf1	282.483	x24m3	DESeq2_normalized-aorta.xlsx	24	3	Aorta	RNA	RNA	0.176623	-0.0998637	-0.268857	0.668178	0.788282	0.353868
Mtf1	246.754	x24m4	DESeq2_normalized-aorta.xlsx	24	4	Aorta	RNA	RNA	0.176623	-0.0998637	-0.268857	0.668178	0.788282	0.353868
Mtf1	261.035	x30m1	DESeq2_normalized-aorta.xlsx	30	1	Aorta	RNA	RNA	0.176623	-0.0998637	-0.268857	0.668178	0.788282	0.353868
Mtf1	212.744	x30m2	DESeq2_normalized-aorta.xlsx	30	2	Aorta	RNA	RNA	0.176623	-0.0998637	-0.268857	0.668178	0.788282	0.353868
Mtf1	227.858	x30m3	DESeq2_normalized-aorta.xlsx	30	3	Aorta	RNA	RNA	0.176623	-0.0998637	-0.268857	0.668178	0.788282	0.353868
Mtf1	210.453	x30m4	DESeq2_normalized-aorta.xlsx	30	4	Aorta	RNA	RNA	0.176623	-0.0998637	-0.268857	0.668178	0.788282	0.353868
Mtf2	230.8	x6m1	DESeq2_normalized-aorta.xlsx	6	1	Aorta	RNA	RNA	0.056267	-0.125556	-0.146191	0.881166	0.612349	0.541471
Mtf2	292.247	x6m2	DESeq2_normalized-aorta.xlsx	6	2	Aorta	RNA	RNA	0.056267	-0.125556	-0.146191	0.881166	0.612349	0.541471
Mtf2	248.518	x6m3	DESeq2_normalized-aorta.xlsx	6	3	Aorta	RNA	RNA	0.056267	-0.125556	-0.146191	0.881166	0.612349	0.541471
Mtf2	242.775	x6m4	DESeq2_normalized-aorta.xlsx	6	4	Aorta	RNA	RNA	0.056267	-0.125556	-0.146191	0.881166	0.612349	0.541471
Mtf2	242.596	x15m1	DESeq2_normalized-aorta.xlsx	15	1	Aorta	RNA	RNA	0.056267	-0.125556	-0.146191	0.881166	0.612349	0.541471
Mtf2	287.258	x15m2	DESeq2_normalized-aorta.xlsx	15	2	Aorta	RNA	RNA	0.056267	-0.125556	-0.146191	0.881166	0.612349	0.541471
Mtf2	274.368	x15m3	DESeq2_normalized-aorta.xlsx	15	3	Aorta	RNA	RNA	0.056267	-0.125556	-0.146191	0.881166	0.612349	0.541471
Mtf2	249.044	x15m4	DESeq2_normalized-aorta.xlsx	15	4	Aorta	RNA	RNA	0.056267	-0.125556	-0.146191	0.881166	0.612349	0.541471
Mtf2	283.433	x24m1	DESeq2_normalized-aorta.xlsx	24	1	Aorta	RNA	RNA	0.056267	-0.125556	-0.146191	0.881166	0.612349	0.541471
Mtf2	209.105	x24m2	DESeq2_normalized-aorta.xlsx	24	2	Aorta	RNA	RNA	0.056267	-0.125556	-0.146191	0.881166	0.612349	0.541471
Mtf2	213.864	x24m3	DESeq2_normalized-aorta.xlsx	24	3	Aorta	RNA	RNA	0.056267	-0.125556	-0.146191	0.881166	0.612349	0.541471
Mtf2	222.079	x24m4	DESeq2_normalized-aorta.xlsx	24	4	Aorta	RNA	RNA	0.056267	-0.125556	-0.146191	0.881166	0.612349	0.541471
Mtf2	237.843	x30m1	DESeq2_normalized-aorta.xlsx	30	1	Aorta	RNA	RNA	0.056267	-0.125556	-0.146191	0.881166	0.612349	0.541471
Mtf2	224.445	x30m2	DESeq2_normalized-aorta.xlsx	30	2	Aorta	RNA	RNA	0.056267	-0.125556	-0.146191	0.881166	0.612349	0.541471
Mtf2	199.232	x30m3	DESeq2_normalized-aorta.xlsx	30	3	Aorta	RNA	RNA	0.056267	-0.125556	-0.146191	0.881166	0.612349	0.541471
Mtf2	254.501	x30m4	DESeq2_normalized-aorta.xlsx	30	4	Aorta	RNA	RNA	0.056267	-0.125556	-0.146191	0.881166	0.612349	0.541471
Mtfmt	181.722	x6m1	DESeq2_normalized-aorta.xlsx	6	1	Aorta	RNA	RNA	0.0926152	0.137823	-0.211633	0.787084	0.559902	0.327213
Mtfmt	174.155	x6m2	DESeq2_normalized-aorta.xlsx	6	2	Aorta	RNA	RNA	0.0926152	0.137823	-0.211633	0.787084	0.559902	0.327213
Mtfmt	146.763	x6m3	DESeq2_normalized-aorta.xlsx	6	3	Aorta	RNA	RNA	0.0926152	0.137823	-0.211633	0.787084	0.559902	0.327213
Mtfmt	143.867	x6m4	DESeq2_normalized-aorta.xlsx	6	4	Aorta	RNA	RNA	0.0926152	0.137823	-0.211633	0.787084	0.559902	0.327213
Mtfmt	161.731	x15m1	DESeq2_normalized-aorta.xlsx	15	1	Aorta	RNA	RNA	0.0926152	0.137823	-0.211633	0.787084	0.559902	0.327213
Mtfmt	191.015	x15m2	DESeq2_normalized-aorta.xlsx	15	2	Aorta	RNA	RNA	0.0926152	0.137823	-0.211633	0.787084	0.559902	0.327213
Mtfmt	170.899	x15m3	DESeq2_normalized-aorta.xlsx	15	3	Aorta	RNA	RNA	0.0926152	0.137823	-0.211633	0.787084	0.559902	0.327213
Mtfmt	160.979	x15m4	DESeq2_normalized-aorta.xlsx	15	4	Aorta	RNA	RNA	0.0926152	0.137823	-0.211633	0.787084	0.559902	0.327213
Mtfmt	203.806	x24m1	DESeq2_normalized-aorta.xlsx	24	1	Aorta	RNA	RNA	0.0926152	0.137823	-0.211633	0.787084	0.559902	0.327213
Mtfmt	177.262	x24m2	DESeq2_normalized-aorta.xlsx	24	2	Aorta	RNA	RNA	0.0926152	0.137823	-0.211633	0.787084	0.559902	0.327213
Mtfmt	161.256	x24m3	DESeq2_normalized-aorta.xlsx	24	3	Aorta	RNA	RNA	0.0926152	0.137823	-0.211633	0.787084	0.559902	0.327213
Mtfmt	165.531	x24m4	DESeq2_normalized-aorta.xlsx	24	4	Aorta	RNA	RNA	0.0926152	0.137823	-0.211633	0.787084	0.559902	0.327213
Mtfmt	142.607	x30m1	DESeq2_normalized-aorta.xlsx	30	1	Aorta	RNA	RNA	0.0926152	0.137823	-0.211633	0.787084	0.559902	0.327213
Mtfmt	137.22	x30m2	DESeq2_normalized-aorta.xlsx	30	2	Aorta	RNA	RNA	0.0926152	0.137823	-0.211633	0.787084	0.559902	0.327213
Mtfmt	136.257	x30m3	DESeq2_normalized-aorta.xlsx	30	3	Aorta	RNA	RNA	0.0926152	0.137823	-0.211633	0.787084	0.559902	0.327213
Mtfmt	139.486	x30m4	DESeq2_normalized-aorta.xlsx	30	4	Aorta	RNA	RNA	0.0926152	0.137823	-0.211633	0.787084	0.559902	0.327213
Mtfp1	504.046	x6m1	DESeq2_normalized-aorta.xlsx	6	1	Aorta	RNA	RNA	0.281565	-0.0302296	0.337661	0.309518	0.933932	0.122663
Mtfp1	466.402	x6m2	DESeq2_normalized-aorta.xlsx	6	2	Aorta	RNA	RNA	0.281565	-0.0302296	0.337661	0.309518	0.933932	0.122663
Mtfp1	346.36	x6m3	DESeq2_normalized-aorta.xlsx	6	3	Aorta	RNA	RNA	0.281565	-0.0302296	0.337661	0.309518	0.933932	0.122663
Mtfp1	567.76	x6m4	DESeq2_normalized-aorta.xlsx	6	4	Aorta	RNA	RNA	0.281565	-0.0302296	0.337661	0.309518	0.933932	0.122663
Mtfp1	613.128	x15m1	DESeq2_normalized-aorta.xlsx	15	1	Aorta	RNA	RNA	0.281565	-0.0302296	0.337661	0.309518	0.933932	0.122663
Mtfp1	473.13	x15m2	DESeq2_normalized-aorta.xlsx	15	2	Aorta	RNA	RNA	0.281565	-0.0302296	0.337661	0.309518	0.933932	0.122663
Mtfp1	603.378	x15m3	DESeq2_normalized-aorta.xlsx	15	3	Aorta	RNA	RNA	0.281565	-0.0302296	0.337661	0.309518	0.933932	0.122663
Mtfp1	599.41	x15m4	DESeq2_normalized-aorta.xlsx	15	4	Aorta	RNA	RNA	0.281565	-0.0302296	0.337661	0.309518	0.933932	0.122663
Mtfp1	471.124	x24m1	DESeq2_normalized-aorta.xlsx	24	1	Aorta	RNA	RNA	0.281565	-0.0302296	0.337661	0.309518	0.933932	0.122663
Mtfp1	374.691	x24m2	DESeq2_normalized-aorta.xlsx	24	2	Aorta	RNA	RNA	0.281565	-0.0302296	0.337661	0.309518	0.933932	0.122663
Mtfp1	526.082	x24m3	DESeq2_normalized-aorta.xlsx	24	3	Aorta	RNA	RNA	0.281565	-0.0302296	0.337661	0.309518	0.933932	0.122663
Mtfp1	469.861	x24m4	DESeq2_normalized-aorta.xlsx	24	4	Aorta	RNA	RNA	0.281565	-0.0302296	0.337661	0.309518	0.933932	0.122663
Mtfp1	612.864	x30m1	DESeq2_normalized-aorta.xlsx	30	1	Aorta	RNA	RNA	0.281565	-0.0302296	0.337661	0.309518	0.933932	0.122663
Mtfp1	559.517	x30m2	DESeq2_normalized-aorta.xlsx	30	2	Aorta	RNA	RNA	0.281565	-0.0302296	0.337661	0.309518	0.933932	0.122663
Mtfp1	622.887	x30m3	DESeq2_normalized-aorta.xlsx	30	3	Aorta	RNA	RNA	0.281565	-0.0302296	0.337661	0.309518	0.933932	0.122663
Mtfp1	579.968	x30m4	DESeq2_normalized-aorta.xlsx	30	4	Aorta	RNA	RNA	0.281565	-0.0302296	0.337661	0.309518	0.933932	0.122663
Mtfr1	517.31	x6m1	DESeq2_normalized-aorta.xlsx	6	1	Aorta	RNA	RNA	0.188036	-0.0389903	-0.110894	0.457859	0.892739	0.645871
Mtfr1	588.073	x6m2	DESeq2_normalized-aorta.xlsx	6	2	Aorta	RNA	RNA	0.188036	-0.0389903	-0.110894	0.457859	0.892739	0.645871
Mtfr1	651.626	x6m3	DESeq2_normalized-aorta.xlsx	6	3	Aorta	RNA	RNA	0.188036	-0.0389903	-0.110894	0.457859	0.892739	0.645871
Mtfr1	728.326	x6m4	DESeq2_normalized-aorta.xlsx	6	4	Aorta	RNA	RNA	0.188036	-0.0389903	-0.110894	0.457859	0.892739	0.645871
Mtfr1	588.989	x15m1	DESeq2_normalized-aorta.xlsx	15	1	Aorta	RNA	RNA	0.188036	-0.0389903	-0.110894	0.457859	0.892739	0.645871
Mtfr1	674.431	x15m2	DESeq2_normalized-aorta.xlsx	15	2	Aorta	RNA	RNA	0.188036	-0.0389903	-0.110894	0.457859	0.892739	0.645871
Mtfr1	731.261	x15m3	DESeq2_normalized-aorta.xlsx	15	3	Aorta	RNA	RNA	0.188036	-0.0389903	-0.110894	0.457859	0.892739	0.645871
Mtfr1	836.144	x15m4	DESeq2_normalized-aorta.xlsx	15	4	Aorta	RNA	RNA	0.188036	-0.0389903	-0.110894	0.457859	0.892739	0.645871
Mtfr1	575.397	x24m1	DESeq2_normalized-aorta.xlsx	24	1	Aorta	RNA	RNA	0.188036	-0.0389903	-0.110894	0.457859	0.892739	0.645871
Mtfr1	584.858	x24m2	DESeq2_normalized-aorta.xlsx	24	2	Aorta	RNA	RNA	0.188036	-0.0389903	-0.110894	0.457859	0.892739	0.645871
Mtfr1	655.315	x24m3	DESeq2_normalized-aorta.xlsx	24	3	Aorta	RNA	RNA	0.188036	-0.0389903	-0.110894	0.457859	0.892739	0.645871
Mtfr1	605.576	x24m4	DESeq2_normalized-aorta.xlsx	24	4	Aorta	RNA	RNA	0.188036	-0.0389903	-0.110894	0.457859	0.892739	0.645871
Mtfr1	621.253	x30m1	DESeq2_normalized-aorta.xlsx	30	1	Aorta	RNA	RNA	0.188036	-0.0389903	-0.110894	0.457859	0.892739	0.645871
Mtfr1	592.493	x30m2	DESeq2_normalized-aorta.xlsx	30	2	Aorta	RNA	RNA	0.188036	-0.0389903	-0.110894	0.457859	0.892739	0.645871
Mtfr1	528.996	x30m3	DESeq2_normalized-aorta.xlsx	30	3	Aorta	RNA	RNA	0.188036	-0.0389903	-0.110894	0.457859	0.892739	0.645871
Mtfr1	555.497	x30m4	DESeq2_normalized-aorta.xlsx	30	4	Aorta	RNA	RNA	0.188036	-0.0389903	-0.110894	0.457859	0.892739	0.645871
Mtfr1l	1571.83	x6m1	DESeq2_normalized-aorta.xlsx	6	1	Aorta	RNA	RNA	0.107055	0.00374792	0.0370435	0.523438	0.984029	0.832396
Mtfr1l	1671.18	x6m2	DESeq2_normalized-aorta.xlsx	6	2	Aorta	RNA	RNA	0.107055	0.00374792	0.0370435	0.523438	0.984029	0.832396
Mtfr1l	1644.72	x6m3	DESeq2_normalized-aorta.xlsx	6	3	Aorta	RNA	RNA	0.107055	0.00374792	0.0370435	0.523438	0.984029	0.832396
Mtfr1l	1793.2	x6m4	DESeq2_normalized-aorta.xlsx	6	4	Aorta	RNA	RNA	0.107055	0.00374792	0.0370435	0.523438	0.984029	0.832396
Mtfr1l	1747.66	x15m1	DESeq2_normalized-aorta.xlsx	15	1	Aorta	RNA	RNA	0.107055	0.00374792	0.0370435	0.523438	0.984029	0.832396
Mtfr1l	1675.06	x15m2	DESeq2_normalized-aorta.xlsx	15	2	Aorta	RNA	RNA	0.107055	0.00374792	0.0370435	0.523438	0.984029	0.832396
Mtfr1l	1977.54	x15m3	DESeq2_normalized-aorta.xlsx	15	3	Aorta	RNA	RNA	0.107055	0.00374792	0.0370435	0.523438	0.984029	0.832396
Mtfr1l	1800.13	x15m4	DESeq2_normalized-aorta.xlsx	15	4	Aorta	RNA	RNA	0.107055	0.00374792	0.0370435	0.523438	0.984029	0.832396
Mtfr1l	1805.82	x24m1	DESeq2_normalized-aorta.xlsx	24	1	Aorta	RNA	RNA	0.107055	0.00374792	0.0370435	0.523438	0.984029	0.832396
Mtfr1l	1459.49	x24m2	DESeq2_normalized-aorta.xlsx	24	2	Aorta	RNA	RNA	0.107055	0.00374792	0.0370435	0.523438	0.984029	0.832396
Mtfr1l	1781.82	x24m3	DESeq2_normalized-aorta.xlsx	24	3	Aorta	RNA	RNA	0.107055	0.00374792	0.0370435	0.523438	0.984029	0.832396
Mtfr1l	1650.17	x24m4	DESeq2_normalized-aorta.xlsx	24	4	Aorta	RNA	RNA	0.107055	0.00374792	0.0370435	0.523438	0.984029	0.832396
Mtfr1l	1721.15	x30m1	DESeq2_normalized-aorta.xlsx	30	1	Aorta	RNA	RNA	0.107055	0.00374792	0.0370435	0.523438	0.984029	0.832396
Mtfr1l	1732.8	x30m2	DESeq2_normalized-aorta.xlsx	30	2	Aorta	RNA	RNA	0.107055	0.00374792	0.0370435	0.523438	0.984029	0.832396
Mtfr1l	1686.6	x30m3	DESeq2_normalized-aorta.xlsx	30	3	Aorta	RNA	RNA	0.107055	0.00374792	0.0370435	0.523438	0.984029	0.832396
Mtfr1l	1712.99	x30m4	DESeq2_normalized-aorta.xlsx	30	4	Aorta	RNA	RNA	0.107055	0.00374792	0.0370435	0.523438	0.984029	0.832396
Mtfr2	5.30575	x6m1	DESeq2_normalized-aorta.xlsx	6	1	Aorta	RNA	RNA	-0.0771904	-0.636148	-1.48841		0.683967	0.266029
Mtfr2	15.507	x6m2	DESeq2_normalized-aorta.xlsx	6	2	Aorta	RNA	RNA	-0.0771904	-0.636148	-1.48841		0.683967	0.266029
Mtfr2	3.91367	x6m3	DESeq2_normalized-aorta.xlsx	6	3	Aorta	RNA	RNA	-0.0771904	-0.636148	-1.48841		0.683967	0.266029
Mtfr2	2.56905	x6m4	DESeq2_normalized-aorta.xlsx	6	4	Aorta	RNA	RNA	-0.0771904	-0.636148	-1.48841		0.683967	0.266029
Mtfr2	3.62084	x15m1	DESeq2_normalized-aorta.xlsx	15	1	Aorta	RNA	RNA	-0.0771904	-0.636148	-1.48841		0.683967	0.266029
Mtfr2	5.87739	x15m2	DESeq2_normalized-aorta.xlsx	15	2	Aorta	RNA	RNA	-0.0771904	-0.636148	-1.48841		0.683967	0.266029
Mtfr2	12.7883	x15m3	DESeq2_normalized-aorta.xlsx	15	3	Aorta	RNA	RNA	-0.0771904	-0.636148	-1.48841		0.683967	0.266029
Mtfr2	3.78774	x15m4	DESeq2_normalized-aorta.xlsx	15	4	Aorta	RNA	RNA	-0.0771904	-0.636148	-1.48841		0.683967	0.266029
Mtfr2	3.79174	x24m1	DESeq2_normalized-aorta.xlsx	24	1	Aorta	RNA	RNA	-0.0771904	-0.636148	-1.48841		0.683967	0.266029
Mtfr2	5.30724	x24m2	DESeq2_normalized-aorta.xlsx	24	2	Aorta	RNA	RNA	-0.0771904	-0.636148	-1.48841		0.683967	0.266029
Mtfr2	1.14366	x24m3	DESeq2_normalized-aorta.xlsx	24	3	Aorta	RNA	RNA	-0.0771904	-0.636148	-1.48841		0.683967	0.266029
Mtfr2	7.197	x24m4	DESeq2_normalized-aorta.xlsx	24	4	Aorta	RNA	RNA	-0.0771904	-0.636148	-1.48841		0.683967	0.266029
Mtfr2	3.45415	x30m1	DESeq2_normalized-aorta.xlsx	30	1	Aorta	RNA	RNA	-0.0771904	-0.636148	-1.48841		0.683967	0.266029
Mtfr2	1.06372	x30m2	DESeq2_normalized-aorta.xlsx	30	2	Aorta	RNA	RNA	-0.0771904	-0.636148	-1.48841		0.683967	0.266029
Mtfr2	1.14501	x30m3	DESeq2_normalized-aorta.xlsx	30	3	Aorta	RNA	RNA	-0.0771904	-0.636148	-1.48841		0.683967	0.266029
Mtfr2	3.67069	x30m4	DESeq2_normalized-aorta.xlsx	30	4	Aorta	RNA	RNA	-0.0771904	-0.636148	-1.48841		0.683967	0.266029
Mtg1	734.846	x6m1	DESeq2_normalized-aorta.xlsx	6	1	Aorta	RNA	RNA	-0.0453393	-0.0278955	-0.0312899	0.895847	0.922634	0.912919
Mtg1	566.601	x6m2	DESeq2_normalized-aorta.xlsx	6	2	Aorta	RNA	RNA	-0.0453393	-0.0278955	-0.0312899	0.895847	0.922634	0.912919
Mtg1	457.9	x6m3	DESeq2_normalized-aorta.xlsx	6	3	Aorta	RNA	RNA	-0.0453393	-0.0278955	-0.0312899	0.895847	0.922634	0.912919
Mtg1	566.476	x6m4	DESeq2_normalized-aorta.xlsx	6	4	Aorta	RNA	RNA	-0.0453393	-0.0278955	-0.0312899	0.895847	0.922634	0.912919
Mtg1	593.817	x15m1	DESeq2_normalized-aorta.xlsx	15	1	Aorta	RNA	RNA	-0.0453393	-0.0278955	-0.0312899	0.895847	0.922634	0.912919
Mtg1	585.535	x15m2	DESeq2_normalized-aorta.xlsx	15	2	Aorta	RNA	RNA	-0.0453393	-0.0278955	-0.0312899	0.895847	0.922634	0.912919
Mtg1	548.736	x15m3	DESeq2_normalized-aorta.xlsx	15	3	Aorta	RNA	RNA	-0.0453393	-0.0278955	-0.0312899	0.895847	0.922634	0.912919
Mtg1	519.868	x15m4	DESeq2_normalized-aorta.xlsx	15	4	Aorta	RNA	RNA	-0.0453393	-0.0278955	-0.0312899	0.895847	0.922634	0.912919
Mtg1	556.438	x24m1	DESeq2_normalized-aorta.xlsx	24	1	Aorta	RNA	RNA	-0.0453393	-0.0278955	-0.0312899	0.895847	0.922634	0.912919
Mtg1	562.568	x24m2	DESeq2_normalized-aorta.xlsx	24	2	Aorta	RNA	RNA	-0.0453393	-0.0278955	-0.0312899	0.895847	0.922634	0.912919
Mtg1	591.27	x24m3	DESeq2_normalized-aorta.xlsx	24	3	Aorta	RNA	RNA	-0.0453393	-0.0278955	-0.0312899	0.895847	0.922634	0.912919
Mtg1	565.479	x24m4	DESeq2_normalized-aorta.xlsx	24	4	Aorta	RNA	RNA	-0.0453393	-0.0278955	-0.0312899	0.895847	0.922634	0.912919
Mtg1	576.349	x30m1	DESeq2_normalized-aorta.xlsx	30	1	Aorta	RNA	RNA	-0.0453393	-0.0278955	-0.0312899	0.895847	0.922634	0.912919
Mtg1	524.415	x30m2	DESeq2_normalized-aorta.xlsx	30	2	Aorta	RNA	RNA	-0.0453393	-0.0278955	-0.0312899	0.895847	0.922634	0.912919
Mtg1	559.911	x30m3	DESeq2_normalized-aorta.xlsx	30	3	Aorta	RNA	RNA	-0.0453393	-0.0278955	-0.0312899	0.895847	0.922634	0.912919
Mtg1	609.334	x30m4	DESeq2_normalized-aorta.xlsx	30	4	Aorta	RNA	RNA	-0.0453393	-0.0278955	-0.0312899	0.895847	0.922634	0.912919
Mtg2	282.531	x6m1	DESeq2_normalized-aorta.xlsx	6	1	Aorta	RNA	RNA	0.0969294	0.179699	0.213144	0.783825	0.43129	0.329187
Mtg2	263.619	x6m2	DESeq2_normalized-aorta.xlsx	6	2	Aorta	RNA	RNA	0.0969294	0.179699	0.213144	0.783825	0.43129	0.329187
Mtg2	195.684	x6m3	DESeq2_normalized-aorta.xlsx	6	3	Aorta	RNA	RNA	0.0969294	0.179699	0.213144	0.783825	0.43129	0.329187
Mtg2	287.734	x6m4	DESeq2_normalized-aorta.xlsx	6	4	Aorta	RNA	RNA	0.0969294	0.179699	0.213144	0.783825	0.43129	0.329187
Mtg2	288.46	x15m1	DESeq2_normalized-aorta.xlsx	15	1	Aorta	RNA	RNA	0.0969294	0.179699	0.213144	0.783825	0.43129	0.329187
Mtg2	287.992	x15m2	DESeq2_normalized-aorta.xlsx	15	2	Aorta	RNA	RNA	0.0969294	0.179699	0.213144	0.783825	0.43129	0.329187
Mtg2	275.531	x15m3	DESeq2_normalized-aorta.xlsx	15	3	Aorta	RNA	RNA	0.0969294	0.179699	0.213144	0.783825	0.43129	0.329187
Mtg2	244.309	x15m4	DESeq2_normalized-aorta.xlsx	15	4	Aorta	RNA	RNA	0.0969294	0.179699	0.213144	0.783825	0.43129	0.329187
Mtg2	320.402	x24m1	DESeq2_normalized-aorta.xlsx	24	1	Aorta	RNA	RNA	0.0969294	0.179699	0.213144	0.783825	0.43129	0.329187
Mtg2	251.563	x24m2	DESeq2_normalized-aorta.xlsx	24	2	Aorta	RNA	RNA	0.0969294	0.179699	0.213144	0.783825	0.43129	0.329187
Mtg2	296.207	x24m3	DESeq2_normalized-aorta.xlsx	24	3	Aorta	RNA	RNA	0.0969294	0.179699	0.213144	0.783825	0.43129	0.329187
Mtg2	291.993	x24m4	DESeq2_normalized-aorta.xlsx	24	4	Aorta	RNA	RNA	0.0969294	0.179699	0.213144	0.783825	0.43129	0.329187
Mtg2	299.524	x30m1	DESeq2_normalized-aorta.xlsx	30	1	Aorta	RNA	RNA	0.0969294	0.179699	0.213144	0.783825	0.43129	0.329187
Mtg2	265.93	x30m2	DESeq2_normalized-aorta.xlsx	30	2	Aorta	RNA	RNA	0.0969294	0.179699	0.213144	0.783825	0.43129	0.329187
Mtg2	296.558	x30m3	DESeq2_normalized-aorta.xlsx	30	3	Aorta	RNA	RNA	0.0969294	0.179699	0.213144	0.783825	0.43129	0.329187
Mtg2	326.691	x30m4	DESeq2_normalized-aorta.xlsx	30	4	Aorta	RNA	RNA	0.0969294	0.179699	0.213144	0.783825	0.43129	0.329187
Mthfd1	496.087	x6m1	DESeq2_normalized-aorta.xlsx	6	1	Aorta	RNA	RNA	-0.124911	0.271419	-0.0541329	0.674774	0.144159	0.847904
Mthfd1	560.637	x6m2	DESeq2_normalized-aorta.xlsx	6	2	Aorta	RNA	RNA	-0.124911	0.271419	-0.0541329	0.674774	0.144159	0.847904
Mthfd1	404.087	x6m3	DESeq2_normalized-aorta.xlsx	6	3	Aorta	RNA	RNA	-0.124911	0.271419	-0.0541329	0.674774	0.144159	0.847904
Mthfd1	493.258	x6m4	DESeq2_normalized-aorta.xlsx	6	4	Aorta	RNA	RNA	-0.124911	0.271419	-0.0541329	0.674774	0.144159	0.847904
Mthfd1	450.191	x15m1	DESeq2_normalized-aorta.xlsx	15	1	Aorta	RNA	RNA	-0.124911	0.271419	-0.0541329	0.674774	0.144159	0.847904
Mthfd1	498.844	x15m2	DESeq2_normalized-aorta.xlsx	15	2	Aorta	RNA	RNA	-0.124911	0.271419	-0.0541329	0.674774	0.144159	0.847904
Mthfd1	472.006	x15m3	DESeq2_normalized-aorta.xlsx	15	3	Aorta	RNA	RNA	-0.124911	0.271419	-0.0541329	0.674774	0.144159	0.847904
Mthfd1	367.411	x15m4	DESeq2_normalized-aorta.xlsx	15	4	Aorta	RNA	RNA	-0.124911	0.271419	-0.0541329	0.674774	0.144159	0.847904
Mthfd1	637.961	x24m1	DESeq2_normalized-aorta.xlsx	24	1	Aorta	RNA	RNA	-0.124911	0.271419	-0.0541329	0.674774	0.144159	0.847904
Mthfd1	514.803	x24m2	DESeq2_normalized-aorta.xlsx	24	2	Aorta	RNA	RNA	-0.124911	0.271419	-0.0541329	0.674774	0.144159	0.847904
Mthfd1	550.099	x24m3	DESeq2_normalized-aorta.xlsx	24	3	Aorta	RNA	RNA	-0.124911	0.271419	-0.0541329	0.674774	0.144159	0.847904
Mthfd1	650.815	x24m4	DESeq2_normalized-aorta.xlsx	24	4	Aorta	RNA	RNA	-0.124911	0.271419	-0.0541329	0.674774	0.144159	0.847904
Mthfd1	460.882	x30m1	DESeq2_normalized-aorta.xlsx	30	1	Aorta	RNA	RNA	-0.124911	0.271419	-0.0541329	0.674774	0.144159	0.847904
Mthfd1	472.292	x30m2	DESeq2_normalized-aorta.xlsx	30	2	Aorta	RNA	RNA	-0.124911	0.271419	-0.0541329	0.674774	0.144159	0.847904
Mthfd1	460.295	x30m3	DESeq2_normalized-aorta.xlsx	30	3	Aorta	RNA	RNA	-0.124911	0.271419	-0.0541329	0.674774	0.144159	0.847904
Mthfd1	486.978	x30m4	DESeq2_normalized-aorta.xlsx	30	4	Aorta	RNA	RNA	-0.124911	0.271419	-0.0541329	0.674774	0.144159	0.847904
Mthfd1l	22.5494	x6m1	DESeq2_normalized-aorta.xlsx	6	1	Aorta	RNA	RNA	-0.2501	0.809767	0.218054	0.738553	0.0329307	0.706497
Mthfd1l	29.8211	x6m2	DESeq2_normalized-aorta.xlsx	6	2	Aorta	RNA	RNA	-0.2501	0.809767	0.218054	0.738553	0.0329307	0.706497
Mthfd1l	28.3741	x6m3	DESeq2_normalized-aorta.xlsx	6	3	Aorta	RNA	RNA	-0.2501	0.809767	0.218054	0.738553	0.0329307	0.706497
Mthfd1l	20.5524	x6m4	DESeq2_normalized-aorta.xlsx	6	4	Aorta	RNA	RNA	-0.2501	0.809767	0.218054	0.738553	0.0329307	0.706497
Mthfd1l	16.8972	x15m1	DESeq2_normalized-aorta.xlsx	15	1	Aorta	RNA	RNA	-0.2501	0.809767	0.218054	0.738553	0.0329307	0.706497
Mthfd1l	16.8975	x15m2	DESeq2_normalized-aorta.xlsx	15	2	Aorta	RNA	RNA	-0.2501	0.809767	0.218054	0.738553	0.0329307	0.706497
Mthfd1l	31.3896	x15m3	DESeq2_normalized-aorta.xlsx	15	3	Aorta	RNA	RNA	-0.2501	0.809767	0.218054	0.738553	0.0329307	0.706497
Mthfd1l	21.7795	x15m4	DESeq2_normalized-aorta.xlsx	15	4	Aorta	RNA	RNA	-0.2501	0.809767	0.218054	0.738553	0.0329307	0.706497
Mthfd1l	36.0216	x24m1	DESeq2_normalized-aorta.xlsx	24	1	Aorta	RNA	RNA	-0.2501	0.809767	0.218054	0.738553	0.0329307	0.706497
Mthfd1l	43.5194	x24m2	DESeq2_normalized-aorta.xlsx	24	2	Aorta	RNA	RNA	-0.2501	0.809767	0.218054	0.738553	0.0329307	0.706497
Mthfd1l	52.6082	x24m3	DESeq2_normalized-aorta.xlsx	24	3	Aorta	RNA	RNA	-0.2501	0.809767	0.218054	0.738553	0.0329307	0.706497
Mthfd1l	47.2946	x24m4	DESeq2_normalized-aorta.xlsx	24	4	Aorta	RNA	RNA	-0.2501	0.809767	0.218054	0.738553	0.0329307	0.706497
Mthfd1l	30.5939	x30m1	DESeq2_normalized-aorta.xlsx	30	1	Aorta	RNA	RNA	-0.2501	0.809767	0.218054	0.738553	0.0329307	0.706497
Mthfd1l	32.9754	x30m2	DESeq2_normalized-aorta.xlsx	30	2	Aorta	RNA	RNA	-0.2501	0.809767	0.218054	0.738553	0.0329307	0.706497
Mthfd1l	25.1903	x30m3	DESeq2_normalized-aorta.xlsx	30	3	Aorta	RNA	RNA	-0.2501	0.809767	0.218054	0.738553	0.0329307	0.706497
Mthfd1l	29.3655	x30m4	DESeq2_normalized-aorta.xlsx	30	4	Aorta	RNA	RNA	-0.2501	0.809767	0.218054	0.738553	0.0329307	0.706497
Mthfd2	50.4046	x6m1	DESeq2_normalized-aorta.xlsx	6	1	Aorta	RNA	RNA	0.149632	-0.18686	0.100046	0.840448	0.743731	0.873464
Mthfd2	41.7496	x6m2	DESeq2_normalized-aorta.xlsx	6	2	Aorta	RNA	RNA	0.149632	-0.18686	0.100046	0.840448	0.743731	0.873464
Mthfd2	74.3598	x6m3	DESeq2_normalized-aorta.xlsx	6	3	Aorta	RNA	RNA	0.149632	-0.18686	0.100046	0.840448	0.743731	0.873464
Mthfd2	69.3644	x6m4	DESeq2_normalized-aorta.xlsx	6	4	Aorta	RNA	RNA	0.149632	-0.18686	0.100046	0.840448	0.743731	0.873464
Mthfd2	80.8653	x15m1	DESeq2_normalized-aorta.xlsx	15	1	Aorta	RNA	RNA	0.149632	-0.18686	0.100046	0.840448	0.743731	0.873464
Mthfd2	44.8151	x15m2	DESeq2_normalized-aorta.xlsx	15	2	Aorta	RNA	RNA	0.149632	-0.18686	0.100046	0.840448	0.743731	0.873464
Mthfd2	79.0552	x15m3	DESeq2_normalized-aorta.xlsx	15	3	Aorta	RNA	RNA	0.149632	-0.18686	0.100046	0.840448	0.743731	0.873464
Mthfd2	60.6039	x15m4	DESeq2_normalized-aorta.xlsx	15	4	Aorta	RNA	RNA	0.149632	-0.18686	0.100046	0.840448	0.743731	0.873464
Mthfd2	54.0323	x24m1	DESeq2_normalized-aorta.xlsx	24	1	Aorta	RNA	RNA	0.149632	-0.18686	0.100046	0.840448	0.743731	0.873464
Mthfd2	58.3797	x24m2	DESeq2_normalized-aorta.xlsx	24	2	Aorta	RNA	RNA	0.149632	-0.18686	0.100046	0.840448	0.743731	0.873464
Mthfd2	50.3209	x24m3	DESeq2_normalized-aorta.xlsx	24	3	Aorta	RNA	RNA	0.149632	-0.18686	0.100046	0.840448	0.743731	0.873464
Mthfd2	45.2383	x24m4	DESeq2_normalized-aorta.xlsx	24	4	Aorta	RNA	RNA	0.149632	-0.18686	0.100046	0.840448	0.743731	0.873464
Mthfd2	49.345	x30m1	DESeq2_normalized-aorta.xlsx	30	1	Aorta	RNA	RNA	0.149632	-0.18686	0.100046	0.840448	0.743731	0.873464
Mthfd2	49.9949	x30m2	DESeq2_normalized-aorta.xlsx	30	2	Aorta	RNA	RNA	0.149632	-0.18686	0.100046	0.840448	0.743731	0.873464
Mthfd2	74.4258	x30m3	DESeq2_normalized-aorta.xlsx	30	3	Aorta	RNA	RNA	0.149632	-0.18686	0.100046	0.840448	0.743731	0.873464
Mthfd2	83.2022	x30m4	DESeq2_normalized-aorta.xlsx	30	4	Aorta	RNA	RNA	0.149632	-0.18686	0.100046	0.840448	0.743731	0.873464
Mthfd2l	122.032	x6m1	DESeq2_normalized-aorta.xlsx	6	1	Aorta	RNA	RNA	0.284	0.00341183	0.359535	0.424165	0.993346	0.18284
Mthfd2l	127.634	x6m2	DESeq2_normalized-aorta.xlsx	6	2	Aorta	RNA	RNA	0.284	0.00341183	0.359535	0.424165	0.993346	0.18284
Mthfd2l	114.475	x6m3	DESeq2_normalized-aorta.xlsx	6	3	Aorta	RNA	RNA	0.284	0.00341183	0.359535	0.424165	0.993346	0.18284
Mthfd2l	120.745	x6m4	DESeq2_normalized-aorta.xlsx	6	4	Aorta	RNA	RNA	0.284	0.00341183	0.359535	0.424165	0.993346	0.18284
Mthfd2l	147.247	x15m1	DESeq2_normalized-aorta.xlsx	15	1	Aorta	RNA	RNA	0.284	0.00341183	0.359535	0.424165	0.993346	0.18284
Mthfd2l	119.752	x15m2	DESeq2_normalized-aorta.xlsx	15	2	Aorta	RNA	RNA	0.284	0.00341183	0.359535	0.424165	0.993346	0.18284
Mthfd2l	138.347	x15m3	DESeq2_normalized-aorta.xlsx	15	3	Aorta	RNA	RNA	0.284	0.00341183	0.359535	0.424165	0.993346	0.18284
Mthfd2l	185.599	x15m4	DESeq2_normalized-aorta.xlsx	15	4	Aorta	RNA	RNA	0.284	0.00341183	0.359535	0.424165	0.993346	0.18284
Mthfd2l	123.232	x24m1	DESeq2_normalized-aorta.xlsx	24	1	Aorta	RNA	RNA	0.284	0.00341183	0.359535	0.424165	0.993346	0.18284
Mthfd2l	117.821	x24m2	DESeq2_normalized-aorta.xlsx	24	2	Aorta	RNA	RNA	0.284	0.00341183	0.359535	0.424165	0.993346	0.18284
Mthfd2l	89.2052	x24m3	DESeq2_normalized-aorta.xlsx	24	3	Aorta	RNA	RNA	0.284	0.00341183	0.359535	0.424165	0.993346	0.18284
Mthfd2l	154.221	x24m4	DESeq2_normalized-aorta.xlsx	24	4	Aorta	RNA	RNA	0.284	0.00341183	0.359535	0.424165	0.993346	0.18284
Mthfd2l	160.865	x30m1	DESeq2_normalized-aorta.xlsx	30	1	Aorta	RNA	RNA	0.284	0.00341183	0.359535	0.424165	0.993346	0.18284
Mthfd2l	144.666	x30m2	DESeq2_normalized-aorta.xlsx	30	2	Aorta	RNA	RNA	0.284	0.00341183	0.359535	0.424165	0.993346	0.18284
Mthfd2l	169.462	x30m3	DESeq2_normalized-aorta.xlsx	30	3	Aorta	RNA	RNA	0.284	0.00341183	0.359535	0.424165	0.993346	0.18284
Mthfd2l	145.604	x30m4	DESeq2_normalized-aorta.xlsx	30	4	Aorta	RNA	RNA	0.284	0.00341183	0.359535	0.424165	0.993346	0.18284
Mthfr	362.117	x6m1	DESeq2_normalized-aorta.xlsx	6	1	Aorta	RNA	RNA	0.258953	-0.524073	-0.458397	0.423935	0.0182425	0.0451635
Mthfr	436.581	x6m2	DESeq2_normalized-aorta.xlsx	6	2	Aorta	RNA	RNA	0.258953	-0.524073	-0.458397	0.423935	0.0182425	0.0451635
Mthfr	317.986	x6m3	DESeq2_normalized-aorta.xlsx	6	3	Aorta	RNA	RNA	0.258953	-0.524073	-0.458397	0.423935	0.0182425	0.0451635
Mthfr	477.843	x6m4	DESeq2_normalized-aorta.xlsx	6	4	Aorta	RNA	RNA	0.258953	-0.524073	-0.458397	0.423935	0.0182425	0.0451635
Mthfr	383.809	x15m1	DESeq2_normalized-aorta.xlsx	15	1	Aorta	RNA	RNA	0.258953	-0.524073	-0.458397	0.423935	0.0182425	0.0451635
Mthfr	616.392	x15m2	DESeq2_normalized-aorta.xlsx	15	2	Aorta	RNA	RNA	0.258953	-0.524073	-0.458397	0.423935	0.0182425	0.0451635
Mthfr	445.267	x15m3	DESeq2_normalized-aorta.xlsx	15	3	Aorta	RNA	RNA	0.258953	-0.524073	-0.458397	0.423935	0.0182425	0.0451635
Mthfr	454.529	x15m4	DESeq2_normalized-aorta.xlsx	15	4	Aorta	RNA	RNA	0.258953	-0.524073	-0.458397	0.423935	0.0182425	0.0451635
Mthfr	259.734	x24m1	DESeq2_normalized-aorta.xlsx	24	1	Aorta	RNA	RNA	0.258953	-0.524073	-0.458397	0.423935	0.0182425	0.0451635
Mthfr	260.055	x24m2	DESeq2_normalized-aorta.xlsx	24	2	Aorta	RNA	RNA	0.258953	-0.524073	-0.458397	0.423935	0.0182425	0.0451635
Mthfr	269.903	x24m3	DESeq2_normalized-aorta.xlsx	24	3	Aorta	RNA	RNA	0.258953	-0.524073	-0.458397	0.423935	0.0182425	0.0451635
Mthfr	317.696	x24m4	DESeq2_normalized-aorta.xlsx	24	4	Aorta	RNA	RNA	0.258953	-0.524073	-0.458397	0.423935	0.0182425	0.0451635
Mthfr	285.707	x30m1	DESeq2_normalized-aorta.xlsx	30	1	Aorta	RNA	RNA	0.258953	-0.524073	-0.458397	0.423935	0.0182425	0.0451635
Mthfr	305.288	x30m2	DESeq2_normalized-aorta.xlsx	30	2	Aorta	RNA	RNA	0.258953	-0.524073	-0.458397	0.423935	0.0182425	0.0451635
Mthfr	257.628	x30m3	DESeq2_normalized-aorta.xlsx	30	3	Aorta	RNA	RNA	0.258953	-0.524073	-0.458397	0.423935	0.0182425	0.0451635
Mthfr	310.785	x30m4	DESeq2_normalized-aorta.xlsx	30	4	Aorta	RNA	RNA	0.258953	-0.524073	-0.458397	0.423935	0.0182425	0.0451635
Mthfs	99.4827	x6m1	DESeq2_normalized-aorta.xlsx	6	1	Aorta	RNA	RNA	0.103828	-0.21469	0.105389	0.801652	0.435285	0.744095
Mthfs	107.356	x6m2	DESeq2_normalized-aorta.xlsx	6	2	Aorta	RNA	RNA	0.103828	-0.21469	0.105389	0.801652	0.435285	0.744095
Mthfs	99.7986	x6m3	DESeq2_normalized-aorta.xlsx	6	3	Aorta	RNA	RNA	0.103828	-0.21469	0.105389	0.801652	0.435285	0.744095
Mthfs	100.193	x6m4	DESeq2_normalized-aorta.xlsx	6	4	Aorta	RNA	RNA	0.103828	-0.21469	0.105389	0.801652	0.435285	0.744095
Mthfs	103.797	x15m1	DESeq2_normalized-aorta.xlsx	15	1	Aorta	RNA	RNA	0.103828	-0.21469	0.105389	0.801652	0.435285	0.744095
Mthfs	114.609	x15m2	DESeq2_normalized-aorta.xlsx	15	2	Aorta	RNA	RNA	0.103828	-0.21469	0.105389	0.801652	0.435285	0.744095
Mthfs	103.469	x15m3	DESeq2_normalized-aorta.xlsx	15	3	Aorta	RNA	RNA	0.103828	-0.21469	0.105389	0.801652	0.435285	0.744095
Mthfs	113.632	x15m4	DESeq2_normalized-aorta.xlsx	15	4	Aorta	RNA	RNA	0.103828	-0.21469	0.105389	0.801652	0.435285	0.744095
Mthfs	87.2101	x24m1	DESeq2_normalized-aorta.xlsx	24	1	Aorta	RNA	RNA	0.103828	-0.21469	0.105389	0.801652	0.435285	0.744095
Mthfs	71.1171	x24m2	DESeq2_normalized-aorta.xlsx	24	2	Aorta	RNA	RNA	0.103828	-0.21469	0.105389	0.801652	0.435285	0.744095
Mthfs	112.078	x24m3	DESeq2_normalized-aorta.xlsx	24	3	Aorta	RNA	RNA	0.103828	-0.21469	0.105389	0.801652	0.435285	0.744095
Mthfs	81.2233	x24m4	DESeq2_normalized-aorta.xlsx	24	4	Aorta	RNA	RNA	0.103828	-0.21469	0.105389	0.801652	0.435285	0.744095
Mthfs	106.585	x30m1	DESeq2_normalized-aorta.xlsx	30	1	Aorta	RNA	RNA	0.103828	-0.21469	0.105389	0.801652	0.435285	0.744095
Mthfs	101.054	x30m2	DESeq2_normalized-aorta.xlsx	30	2	Aorta	RNA	RNA	0.103828	-0.21469	0.105389	0.801652	0.435285	0.744095
Mthfs	124.806	x30m3	DESeq2_normalized-aorta.xlsx	30	3	Aorta	RNA	RNA	0.103828	-0.21469	0.105389	0.801652	0.435285	0.744095
Mthfs	106.45	x30m4	DESeq2_normalized-aorta.xlsx	30	4	Aorta	RNA	RNA	0.103828	-0.21469	0.105389	0.801652	0.435285	0.744095
Mthfsd	492.108	x6m1	DESeq2_normalized-aorta.xlsx	6	1	Aorta	RNA	RNA	-0.0901251	-0.0487737	-0.163746	0.785439	0.860074	0.453998
Mthfsd	453.281	x6m2	DESeq2_normalized-aorta.xlsx	6	2	Aorta	RNA	RNA	-0.0901251	-0.0487737	-0.163746	0.785439	0.860074	0.453998
Mthfsd	360.058	x6m3	DESeq2_normalized-aorta.xlsx	6	3	Aorta	RNA	RNA	-0.0901251	-0.0487737	-0.163746	0.785439	0.860074	0.453998
Mthfsd	423.893	x6m4	DESeq2_normalized-aorta.xlsx	6	4	Aorta	RNA	RNA	-0.0901251	-0.0487737	-0.163746	0.785439	0.860074	0.453998
Mthfsd	421.224	x15m1	DESeq2_normalized-aorta.xlsx	15	1	Aorta	RNA	RNA	-0.0901251	-0.0487737	-0.163746	0.785439	0.860074	0.453998
Mthfsd	438.601	x15m2	DESeq2_normalized-aorta.xlsx	15	2	Aorta	RNA	RNA	-0.0901251	-0.0487737	-0.163746	0.785439	0.860074	0.453998
Mthfsd	430.154	x15m3	DESeq2_normalized-aorta.xlsx	15	3	Aorta	RNA	RNA	-0.0901251	-0.0487737	-0.163746	0.785439	0.860074	0.453998
Mthfsd	331.428	x15m4	DESeq2_normalized-aorta.xlsx	15	4	Aorta	RNA	RNA	-0.0901251	-0.0487737	-0.163746	0.785439	0.860074	0.453998
Mthfsd	459.749	x24m1	DESeq2_normalized-aorta.xlsx	24	1	Aorta	RNA	RNA	-0.0901251	-0.0487737	-0.163746	0.785439	0.860074	0.453998
Mthfsd	376.814	x24m2	DESeq2_normalized-aorta.xlsx	24	2	Aorta	RNA	RNA	-0.0901251	-0.0487737	-0.163746	0.785439	0.860074	0.453998
Mthfsd	393.418	x24m3	DESeq2_normalized-aorta.xlsx	24	3	Aorta	RNA	RNA	-0.0901251	-0.0487737	-0.163746	0.785439	0.860074	0.453998
Mthfsd	436.961	x24m4	DESeq2_normalized-aorta.xlsx	24	4	Aorta	RNA	RNA	-0.0901251	-0.0487737	-0.163746	0.785439	0.860074	0.453998
Mthfsd	373.541	x30m1	DESeq2_normalized-aorta.xlsx	30	1	Aorta	RNA	RNA	-0.0901251	-0.0487737	-0.163746	0.785439	0.860074	0.453998
Mthfsd	353.155	x30m2	DESeq2_normalized-aorta.xlsx	30	2	Aorta	RNA	RNA	-0.0901251	-0.0487737	-0.163746	0.785439	0.860074	0.453998
Mthfsd	389.304	x30m3	DESeq2_normalized-aorta.xlsx	30	3	Aorta	RNA	RNA	-0.0901251	-0.0487737	-0.163746	0.785439	0.860074	0.453998
Mthfsd	427.023	x30m4	DESeq2_normalized-aorta.xlsx	30	4	Aorta	RNA	RNA	-0.0901251	-0.0487737	-0.163746	0.785439	0.860074	0.453998
Mthfsl	102.136	x6m1	DESeq2_normalized-aorta.xlsx	6	1	Aorta	RNA	RNA	0.201134	0.151125	0.267911	0.47608	0.540353	0.191907
Mthfsl	113.32	x6m2	DESeq2_normalized-aorta.xlsx	6	2	Aorta	RNA	RNA	0.201134	0.151125	0.267911	0.47608	0.540353	0.191907
Mthfsl	93.9281	x6m3	DESeq2_normalized-aorta.xlsx	6	3	Aorta	RNA	RNA	0.201134	0.151125	0.267911	0.47608	0.540353	0.191907
Mthfsl	102.762	x6m4	DESeq2_normalized-aorta.xlsx	6	4	Aorta	RNA	RNA	0.201134	0.151125	0.267911	0.47608	0.540353	0.191907
Mthfsl	117.074	x15m1	DESeq2_normalized-aorta.xlsx	15	1	Aorta	RNA	RNA	0.201134	0.151125	0.267911	0.47608	0.540353	0.191907
Mthfsl	119.752	x15m2	DESeq2_normalized-aorta.xlsx	15	2	Aorta	RNA	RNA	0.201134	0.151125	0.267911	0.47608	0.540353	0.191907
Mthfsl	110.445	x15m3	DESeq2_normalized-aorta.xlsx	15	3	Aorta	RNA	RNA	0.201134	0.151125	0.267911	0.47608	0.540353	0.191907
Mthfsl	124.049	x15m4	DESeq2_normalized-aorta.xlsx	15	4	Aorta	RNA	RNA	0.201134	0.151125	0.267911	0.47608	0.540353	0.191907
Mthfsl	108.065	x24m1	DESeq2_normalized-aorta.xlsx	24	1	Aorta	RNA	RNA	0.201134	0.151125	0.267911	0.47608	0.540353	0.191907
Mthfsl	111.452	x24m2	DESeq2_normalized-aorta.xlsx	24	2	Aorta	RNA	RNA	0.201134	0.151125	0.267911	0.47608	0.540353	0.191907
Mthfsl	125.802	x24m3	DESeq2_normalized-aorta.xlsx	24	3	Aorta	RNA	RNA	0.201134	0.151125	0.267911	0.47608	0.540353	0.191907
Mthfsl	112.068	x24m4	DESeq2_normalized-aorta.xlsx	24	4	Aorta	RNA	RNA	0.201134	0.151125	0.267911	0.47608	0.540353	0.191907
Mthfsl	121.882	x30m1	DESeq2_normalized-aorta.xlsx	30	1	Aorta	RNA	RNA	0.201134	0.151125	0.267911	0.47608	0.540353	0.191907
Mthfsl	124.455	x30m2	DESeq2_normalized-aorta.xlsx	30	2	Aorta	RNA	RNA	0.201134	0.151125	0.267911	0.47608	0.540353	0.191907
Mthfsl	128.241	x30m3	DESeq2_normalized-aorta.xlsx	30	3	Aorta	RNA	RNA	0.201134	0.151125	0.267911	0.47608	0.540353	0.191907
Mthfsl	121.133	x30m4	DESeq2_normalized-aorta.xlsx	30	4	Aorta	RNA	RNA	0.201134	0.151125	0.267911	0.47608	0.540353	0.191907
Mtif2	826.37	x6m1	DESeq2_normalized-aorta.xlsx	6	1	Aorta	RNA	RNA	0.174731	0.147627	0.375143	0.413205	0.420901	0.00811812
Mtif2	628.629	x6m2	DESeq2_normalized-aorta.xlsx	6	2	Aorta	RNA	RNA	0.174731	0.147627	0.375143	0.413205	0.420901	0.00811812
Mtif2	641.842	x6m3	DESeq2_normalized-aorta.xlsx	6	3	Aorta	RNA	RNA	0.174731	0.147627	0.375143	0.413205	0.420901	0.00811812
Mtif2	688.506	x6m4	DESeq2_normalized-aorta.xlsx	6	4	Aorta	RNA	RNA	0.174731	0.147627	0.375143	0.413205	0.420901	0.00811812
Mtif2	823.137	x15m1	DESeq2_normalized-aorta.xlsx	15	1	Aorta	RNA	RNA	0.174731	0.147627	0.375143	0.413205	0.420901	0.00811812
Mtif2	748.633	x15m2	DESeq2_normalized-aorta.xlsx	15	2	Aorta	RNA	RNA	0.174731	0.147627	0.375143	0.413205	0.420901	0.00811812
Mtif2	798.691	x15m3	DESeq2_normalized-aorta.xlsx	15	3	Aorta	RNA	RNA	0.174731	0.147627	0.375143	0.413205	0.420901	0.00811812
Mtif2	771.753	x15m4	DESeq2_normalized-aorta.xlsx	15	4	Aorta	RNA	RNA	0.174731	0.147627	0.375143	0.413205	0.420901	0.00811812
Mtif2	770.672	x24m1	DESeq2_normalized-aorta.xlsx	24	1	Aorta	RNA	RNA	0.174731	0.147627	0.375143	0.413205	0.420901	0.00811812
Mtif2	658.098	x24m2	DESeq2_normalized-aorta.xlsx	24	2	Aorta	RNA	RNA	0.174731	0.147627	0.375143	0.413205	0.420901	0.00811812
Mtif2	854.311	x24m3	DESeq2_normalized-aorta.xlsx	24	3	Aorta	RNA	RNA	0.174731	0.147627	0.375143	0.413205	0.420901	0.00811812
Mtif2	798.867	x24m4	DESeq2_normalized-aorta.xlsx	24	4	Aorta	RNA	RNA	0.174731	0.147627	0.375143	0.413205	0.420901	0.00811812
Mtif2	971.109	x30m1	DESeq2_normalized-aorta.xlsx	30	1	Aorta	RNA	RNA	0.174731	0.147627	0.375143	0.413205	0.420901	0.00811812
Mtif2	797.791	x30m2	DESeq2_normalized-aorta.xlsx	30	2	Aorta	RNA	RNA	0.174731	0.147627	0.375143	0.413205	0.420901	0.00811812
Mtif2	903.415	x30m3	DESeq2_normalized-aorta.xlsx	30	3	Aorta	RNA	RNA	0.174731	0.147627	0.375143	0.413205	0.420901	0.00811812
Mtif2	931.13	x30m4	DESeq2_normalized-aorta.xlsx	30	4	Aorta	RNA	RNA	0.174731	0.147627	0.375143	0.413205	0.420901	0.00811812
Mtif3	355.485	x6m1	DESeq2_normalized-aorta.xlsx	6	1	Aorta	RNA	RNA	0.213197	0.356604	0.375228	0.311162	0.0192036	0.0122479
Mtif3	353.082	x6m2	DESeq2_normalized-aorta.xlsx	6	2	Aorta	RNA	RNA	0.213197	0.356604	0.375228	0.311162	0.0192036	0.0122479
Mtif3	278.849	x6m3	DESeq2_normalized-aorta.xlsx	6	3	Aorta	RNA	RNA	0.213197	0.356604	0.375228	0.311162	0.0192036	0.0122479
Mtif3	354.529	x6m4	DESeq2_normalized-aorta.xlsx	6	4	Aorta	RNA	RNA	0.213197	0.356604	0.375228	0.311162	0.0192036	0.0122479
Mtif3	415.189	x15m1	DESeq2_normalized-aorta.xlsx	15	1	Aorta	RNA	RNA	0.213197	0.356604	0.375228	0.311162	0.0192036	0.0122479
Mtif3	336.481	x15m2	DESeq2_normalized-aorta.xlsx	15	2	Aorta	RNA	RNA	0.213197	0.356604	0.375228	0.311162	0.0192036	0.0122479
Mtif3	397.601	x15m3	DESeq2_normalized-aorta.xlsx	15	3	Aorta	RNA	RNA	0.213197	0.356604	0.375228	0.311162	0.0192036	0.0122479
Mtif3	406.236	x15m4	DESeq2_normalized-aorta.xlsx	15	4	Aorta	RNA	RNA	0.213197	0.356604	0.375228	0.311162	0.0192036	0.0122479
Mtif3	436.998	x24m1	DESeq2_normalized-aorta.xlsx	24	1	Aorta	RNA	RNA	0.213197	0.356604	0.375228	0.311162	0.0192036	0.0122479
Mtif3	375.753	x24m2	DESeq2_normalized-aorta.xlsx	24	2	Aorta	RNA	RNA	0.213197	0.356604	0.375228	0.311162	0.0192036	0.0122479
Mtif3	439.164	x24m3	DESeq2_normalized-aorta.xlsx	24	3	Aorta	RNA	RNA	0.213197	0.356604	0.375228	0.311162	0.0192036	0.0122479
Mtif3	460.608	x24m4	DESeq2_normalized-aorta.xlsx	24	4	Aorta	RNA	RNA	0.213197	0.356604	0.375228	0.311162	0.0192036	0.0122479
Mtif3	467.79	x30m1	DESeq2_normalized-aorta.xlsx	30	1	Aorta	RNA	RNA	0.213197	0.356604	0.375228	0.311162	0.0192036	0.0122479
Mtif3	432.935	x30m2	DESeq2_normalized-aorta.xlsx	30	2	Aorta	RNA	RNA	0.213197	0.356604	0.375228	0.311162	0.0192036	0.0122479
Mtif3	425.945	x30m3	DESeq2_normalized-aorta.xlsx	30	3	Aorta	RNA	RNA	0.213197	0.356604	0.375228	0.311162	0.0192036	0.0122479
Mtif3	402.552	x30m4	DESeq2_normalized-aorta.xlsx	30	4	Aorta	RNA	RNA	0.213197	0.356604	0.375228	0.311162	0.0192036	0.0122479
Mtln	628.731	x6m1	DESeq2_normalized-aorta.xlsx	6	1	Aorta	RNA	RNA	-0.0107271	0.136509	0.116161	0.987417	0.772595	0.814349
Mtln	505.766	x6m2	DESeq2_normalized-aorta.xlsx	6	2	Aorta	RNA	RNA	-0.0107271	0.136509	0.116161	0.987417	0.772595	0.814349
Mtln	293.525	x6m3	DESeq2_normalized-aorta.xlsx	6	3	Aorta	RNA	RNA	-0.0107271	0.136509	0.116161	0.987417	0.772595	0.814349
Mtln	584.459	x6m4	DESeq2_normalized-aorta.xlsx	6	4	Aorta	RNA	RNA	-0.0107271	0.136509	0.116161	0.987417	0.772595	0.814349
Mtln	568.471	x15m1	DESeq2_normalized-aorta.xlsx	15	1	Aorta	RNA	RNA	-0.0107271	0.136509	0.116161	0.987417	0.772595	0.814349
Mtln	428.315	x15m2	DESeq2_normalized-aorta.xlsx	15	2	Aorta	RNA	RNA	-0.0107271	0.136509	0.116161	0.987417	0.772595	0.814349
Mtln	668.482	x15m3	DESeq2_normalized-aorta.xlsx	15	3	Aorta	RNA	RNA	-0.0107271	0.136509	0.116161	0.987417	0.772595	0.814349
Mtln	332.375	x15m4	DESeq2_normalized-aorta.xlsx	15	4	Aorta	RNA	RNA	-0.0107271	0.136509	0.116161	0.987417	0.772595	0.814349
Mtln	584.876	x24m1	DESeq2_normalized-aorta.xlsx	24	1	Aorta	RNA	RNA	-0.0107271	0.136509	0.116161	0.987417	0.772595	0.814349
Mtln	550.892	x24m2	DESeq2_normalized-aorta.xlsx	24	2	Aorta	RNA	RNA	-0.0107271	0.136509	0.116161	0.987417	0.772595	0.814349
Mtln	513.502	x24m3	DESeq2_normalized-aorta.xlsx	24	3	Aorta	RNA	RNA	-0.0107271	0.136509	0.116161	0.987417	0.772595	0.814349
Mtln	559.31	x24m4	DESeq2_normalized-aorta.xlsx	24	4	Aorta	RNA	RNA	-0.0107271	0.136509	0.116161	0.987417	0.772595	0.814349
Mtln	522.07	x30m1	DESeq2_normalized-aorta.xlsx	30	1	Aorta	RNA	RNA	-0.0107271	0.136509	0.116161	0.987417	0.772595	0.814349
Mtln	560.581	x30m2	DESeq2_normalized-aorta.xlsx	30	2	Aorta	RNA	RNA	-0.0107271	0.136509	0.116161	0.987417	0.772595	0.814349
Mtln	597.697	x30m3	DESeq2_normalized-aorta.xlsx	30	3	Aorta	RNA	RNA	-0.0107271	0.136509	0.116161	0.987417	0.772595	0.814349
Mtln	497.99	x30m4	DESeq2_normalized-aorta.xlsx	30	4	Aorta	RNA	RNA	-0.0107271	0.136509	0.116161	0.987417	0.772595	0.814349
Mtm1	523.942	x6m1	DESeq2_normalized-aorta.xlsx	6	1	Aorta	RNA	RNA	0.173059	-0.339166	0.228337	0.487111	0.0425172	0.213199
Mtm1	400.796	x6m2	DESeq2_normalized-aorta.xlsx	6	2	Aorta	RNA	RNA	0.173059	-0.339166	0.228337	0.487111	0.0425172	0.213199
Mtm1	429.525	x6m3	DESeq2_normalized-aorta.xlsx	6	3	Aorta	RNA	RNA	0.173059	-0.339166	0.228337	0.487111	0.0425172	0.213199
Mtm1	452.153	x6m4	DESeq2_normalized-aorta.xlsx	6	4	Aorta	RNA	RNA	0.173059	-0.339166	0.228337	0.487111	0.0425172	0.213199
Mtm1	512.952	x15m1	DESeq2_normalized-aorta.xlsx	15	1	Aorta	RNA	RNA	0.173059	-0.339166	0.228337	0.487111	0.0425172	0.213199
Mtm1	484.15	x15m2	DESeq2_normalized-aorta.xlsx	15	2	Aorta	RNA	RNA	0.173059	-0.339166	0.228337	0.487111	0.0425172	0.213199
Mtm1	454.568	x15m3	DESeq2_normalized-aorta.xlsx	15	3	Aorta	RNA	RNA	0.173059	-0.339166	0.228337	0.487111	0.0425172	0.213199
Mtm1	581.419	x15m4	DESeq2_normalized-aorta.xlsx	15	4	Aorta	RNA	RNA	0.173059	-0.339166	0.228337	0.487111	0.0425172	0.213199
Mtm1	328.934	x24m1	DESeq2_normalized-aorta.xlsx	24	1	Aorta	RNA	RNA	0.173059	-0.339166	0.228337	0.487111	0.0425172	0.213199
Mtm1	323.742	x24m2	DESeq2_normalized-aorta.xlsx	24	2	Aorta	RNA	RNA	0.173059	-0.339166	0.228337	0.487111	0.0425172	0.213199
Mtm1	415.147	x24m3	DESeq2_normalized-aorta.xlsx	24	3	Aorta	RNA	RNA	0.173059	-0.339166	0.228337	0.487111	0.0425172	0.213199
Mtm1	359.85	x24m4	DESeq2_normalized-aorta.xlsx	24	4	Aorta	RNA	RNA	0.173059	-0.339166	0.228337	0.487111	0.0425172	0.213199
Mtm1	567.467	x30m1	DESeq2_normalized-aorta.xlsx	30	1	Aorta	RNA	RNA	0.173059	-0.339166	0.228337	0.487111	0.0425172	0.213199
Mtm1	533.988	x30m2	DESeq2_normalized-aorta.xlsx	30	2	Aorta	RNA	RNA	0.173059	-0.339166	0.228337	0.487111	0.0425172	0.213199
Mtm1	538.156	x30m3	DESeq2_normalized-aorta.xlsx	30	3	Aorta	RNA	RNA	0.173059	-0.339166	0.228337	0.487111	0.0425172	0.213199
Mtm1	468.624	x30m4	DESeq2_normalized-aorta.xlsx	30	4	Aorta	RNA	RNA	0.173059	-0.339166	0.228337	0.487111	0.0425172	0.213199
Mtmr1	744.131	x6m1	DESeq2_normalized-aorta.xlsx	6	1	Aorta	RNA	RNA	0.0246042	0.0500211	0.162914	0.931579	0.800194	0.262247
Mtmr1	646.522	x6m2	DESeq2_normalized-aorta.xlsx	6	2	Aorta	RNA	RNA	0.0246042	0.0500211	0.162914	0.931579	0.800194	0.262247
Mtmr1	841.439	x6m3	DESeq2_normalized-aorta.xlsx	6	3	Aorta	RNA	RNA	0.0246042	0.0500211	0.162914	0.931579	0.800194	0.262247
Mtmr1	748.878	x6m4	DESeq2_normalized-aorta.xlsx	6	4	Aorta	RNA	RNA	0.0246042	0.0500211	0.162914	0.931579	0.800194	0.262247
Mtmr1	735.03	x15m1	DESeq2_normalized-aorta.xlsx	15	1	Aorta	RNA	RNA	0.0246042	0.0500211	0.162914	0.931579	0.800194	0.262247
Mtmr1	718.511	x15m2	DESeq2_normalized-aorta.xlsx	15	2	Aorta	RNA	RNA	0.0246042	0.0500211	0.162914	0.931579	0.800194	0.262247
Mtmr1	733.586	x15m3	DESeq2_normalized-aorta.xlsx	15	3	Aorta	RNA	RNA	0.0246042	0.0500211	0.162914	0.931579	0.800194	0.262247
Mtmr1	848.455	x15m4	DESeq2_normalized-aorta.xlsx	15	4	Aorta	RNA	RNA	0.0246042	0.0500211	0.162914	0.931579	0.800194	0.262247
Mtmr1	746.025	x24m1	DESeq2_normalized-aorta.xlsx	24	1	Aorta	RNA	RNA	0.0246042	0.0500211	0.162914	0.931579	0.800194	0.262247
Mtmr1	728.154	x24m2	DESeq2_normalized-aorta.xlsx	24	2	Aorta	RNA	RNA	0.0246042	0.0500211	0.162914	0.931579	0.800194	0.262247
Mtmr1	782.261	x24m3	DESeq2_normalized-aorta.xlsx	24	3	Aorta	RNA	RNA	0.0246042	0.0500211	0.162914	0.931579	0.800194	0.262247
Mtmr1	833.824	x24m4	DESeq2_normalized-aorta.xlsx	24	4	Aorta	RNA	RNA	0.0246042	0.0500211	0.162914	0.931579	0.800194	0.262247
Mtmr1	820.113	x30m1	DESeq2_normalized-aorta.xlsx	30	1	Aorta	RNA	RNA	0.0246042	0.0500211	0.162914	0.931579	0.800194	0.262247
Mtmr1	794.6	x30m2	DESeq2_normalized-aorta.xlsx	30	2	Aorta	RNA	RNA	0.0246042	0.0500211	0.162914	0.931579	0.800194	0.262247
Mtmr1	888.53	x30m3	DESeq2_normalized-aorta.xlsx	30	3	Aorta	RNA	RNA	0.0246042	0.0500211	0.162914	0.931579	0.800194	0.262247
Mtmr1	840.587	x30m4	DESeq2_normalized-aorta.xlsx	30	4	Aorta	RNA	RNA	0.0246042	0.0500211	0.162914	0.931579	0.800194	0.262247
Mtmr10	439.051	x6m1	DESeq2_normalized-aorta.xlsx	6	1	Aorta	RNA	RNA	0.00472933	0.0132558	0.182553	0.987814	0.958139	0.256866
Mtmr10	468.788	x6m2	DESeq2_normalized-aorta.xlsx	6	2	Aorta	RNA	RNA	0.00472933	0.0132558	0.182553	0.987814	0.958139	0.256866
Mtmr10	488.231	x6m3	DESeq2_normalized-aorta.xlsx	6	3	Aorta	RNA	RNA	0.00472933	0.0132558	0.182553	0.987814	0.958139	0.256866
Mtmr10	530.509	x6m4	DESeq2_normalized-aorta.xlsx	6	4	Aorta	RNA	RNA	0.00472933	0.0132558	0.182553	0.987814	0.958139	0.256866
Mtmr10	429.672	x15m1	DESeq2_normalized-aorta.xlsx	15	1	Aorta	RNA	RNA	0.00472933	0.0132558	0.182553	0.987814	0.958139	0.256866
Mtmr10	465.049	x15m2	DESeq2_normalized-aorta.xlsx	15	2	Aorta	RNA	RNA	0.00472933	0.0132558	0.182553	0.987814	0.958139	0.256866
Mtmr10	449.917	x15m3	DESeq2_normalized-aorta.xlsx	15	3	Aorta	RNA	RNA	0.00472933	0.0132558	0.182553	0.987814	0.958139	0.256866
Mtmr10	585.206	x15m4	DESeq2_normalized-aorta.xlsx	15	4	Aorta	RNA	RNA	0.00472933	0.0132558	0.182553	0.987814	0.958139	0.256866
Mtmr10	497.666	x24m1	DESeq2_normalized-aorta.xlsx	24	1	Aorta	RNA	RNA	0.00472933	0.0132558	0.182553	0.987814	0.958139	0.256866
Mtmr10	473.406	x24m2	DESeq2_normalized-aorta.xlsx	24	2	Aorta	RNA	RNA	0.00472933	0.0132558	0.182553	0.987814	0.958139	0.256866
Mtmr10	474.617	x24m3	DESeq2_normalized-aorta.xlsx	24	3	Aorta	RNA	RNA	0.00472933	0.0132558	0.182553	0.987814	0.958139	0.256866
Mtmr10	498.649	x24m4	DESeq2_normalized-aorta.xlsx	24	4	Aorta	RNA	RNA	0.00472933	0.0132558	0.182553	0.987814	0.958139	0.256866
Mtmr10	554.637	x30m1	DESeq2_normalized-aorta.xlsx	30	1	Aorta	RNA	RNA	0.00472933	0.0132558	0.182553	0.987814	0.958139	0.256866
Mtmr10	510.586	x30m2	DESeq2_normalized-aorta.xlsx	30	2	Aorta	RNA	RNA	0.00472933	0.0132558	0.182553	0.987814	0.958139	0.256866
Mtmr10	559.911	x30m3	DESeq2_normalized-aorta.xlsx	30	3	Aorta	RNA	RNA	0.00472933	0.0132558	0.182553	0.987814	0.958139	0.256866
Mtmr10	561.615	x30m4	DESeq2_normalized-aorta.xlsx	30	4	Aorta	RNA	RNA	0.00472933	0.0132558	0.182553	0.987814	0.958139	0.256866
Mtmr11	133.97	x6m1	DESeq2_normalized-aorta.xlsx	6	1	Aorta	RNA	RNA	-0.34407	-0.18598	-0.0720817	0.322571	0.586329	0.864609
Mtmr11	200.398	x6m2	DESeq2_normalized-aorta.xlsx	6	2	Aorta	RNA	RNA	-0.34407	-0.18598	-0.0720817	0.322571	0.586329	0.864609
Mtmr11	186.878	x6m3	DESeq2_normalized-aorta.xlsx	6	3	Aorta	RNA	RNA	-0.34407	-0.18598	-0.0720817	0.322571	0.586329	0.864609
Mtmr11	137.444	x6m4	DESeq2_normalized-aorta.xlsx	6	4	Aorta	RNA	RNA	-0.34407	-0.18598	-0.0720817	0.322571	0.586329	0.864609
Mtmr11	149.661	x15m1	DESeq2_normalized-aorta.xlsx	15	1	Aorta	RNA	RNA	-0.34407	-0.18598	-0.0720817	0.322571	0.586329	0.864609
Mtmr11	153.547	x15m2	DESeq2_normalized-aorta.xlsx	15	2	Aorta	RNA	RNA	-0.34407	-0.18598	-0.0720817	0.322571	0.586329	0.864609
Mtmr11	95.3313	x15m3	DESeq2_normalized-aorta.xlsx	15	3	Aorta	RNA	RNA	-0.34407	-0.18598	-0.0720817	0.322571	0.586329	0.864609
Mtmr11	120.261	x15m4	DESeq2_normalized-aorta.xlsx	15	4	Aorta	RNA	RNA	-0.34407	-0.18598	-0.0720817	0.322571	0.586329	0.864609
Mtmr11	152.618	x24m1	DESeq2_normalized-aorta.xlsx	24	1	Aorta	RNA	RNA	-0.34407	-0.18598	-0.0720817	0.322571	0.586329	0.864609
Mtmr11	141.173	x24m2	DESeq2_normalized-aorta.xlsx	24	2	Aorta	RNA	RNA	-0.34407	-0.18598	-0.0720817	0.322571	0.586329	0.864609
Mtmr11	130.377	x24m3	DESeq2_normalized-aorta.xlsx	24	3	Aorta	RNA	RNA	-0.34407	-0.18598	-0.0720817	0.322571	0.586329	0.864609
Mtmr11	156.278	x24m4	DESeq2_normalized-aorta.xlsx	24	4	Aorta	RNA	RNA	-0.34407	-0.18598	-0.0720817	0.322571	0.586329	0.864609
Mtmr11	138.659	x30m1	DESeq2_normalized-aorta.xlsx	30	1	Aorta	RNA	RNA	-0.34407	-0.18598	-0.0720817	0.322571	0.586329	0.864609
Mtmr11	181.896	x30m2	DESeq2_normalized-aorta.xlsx	30	2	Aorta	RNA	RNA	-0.34407	-0.18598	-0.0720817	0.322571	0.586329	0.864609
Mtmr11	143.127	x30m3	DESeq2_normalized-aorta.xlsx	30	3	Aorta	RNA	RNA	-0.34407	-0.18598	-0.0720817	0.322571	0.586329	0.864609
Mtmr11	167.628	x30m4	DESeq2_normalized-aorta.xlsx	30	4	Aorta	RNA	RNA	-0.34407	-0.18598	-0.0720817	0.322571	0.586329	0.864609
Mtmr12	233.453	x6m1	DESeq2_normalized-aorta.xlsx	6	1	Aorta	RNA	RNA	0.0577863	0.152934	0.0201413	0.881023	0.520293	0.952052
Mtmr12	229.026	x6m2	DESeq2_normalized-aorta.xlsx	6	2	Aorta	RNA	RNA	0.0577863	0.152934	0.0201413	0.881023	0.520293	0.952052
Mtmr12	241.669	x6m3	DESeq2_normalized-aorta.xlsx	6	3	Aorta	RNA	RNA	0.0577863	0.152934	0.0201413	0.881023	0.520293	0.952052
Mtmr12	205.524	x6m4	DESeq2_normalized-aorta.xlsx	6	4	Aorta	RNA	RNA	0.0577863	0.152934	0.0201413	0.881023	0.520293	0.952052
Mtmr12	212.422	x15m1	DESeq2_normalized-aorta.xlsx	15	1	Aorta	RNA	RNA	0.0577863	0.152934	0.0201413	0.881023	0.520293	0.952052
Mtmr12	275.503	x15m2	DESeq2_normalized-aorta.xlsx	15	2	Aorta	RNA	RNA	0.0577863	0.152934	0.0201413	0.881023	0.520293	0.952052
Mtmr12	224.377	x15m3	DESeq2_normalized-aorta.xlsx	15	3	Aorta	RNA	RNA	0.0577863	0.152934	0.0201413	0.881023	0.520293	0.952052
Mtmr12	231.052	x15m4	DESeq2_normalized-aorta.xlsx	15	4	Aorta	RNA	RNA	0.0577863	0.152934	0.0201413	0.881023	0.520293	0.952052
Mtmr12	243.619	x24m1	DESeq2_normalized-aorta.xlsx	24	1	Aorta	RNA	RNA	0.0577863	0.152934	0.0201413	0.881023	0.520293	0.952052
Mtmr12	263.239	x24m2	DESeq2_normalized-aorta.xlsx	24	2	Aorta	RNA	RNA	0.0577863	0.152934	0.0201413	0.881023	0.520293	0.952052
Mtmr12	216.151	x24m3	DESeq2_normalized-aorta.xlsx	24	3	Aorta	RNA	RNA	0.0577863	0.152934	0.0201413	0.881023	0.520293	0.952052
Mtmr12	288.908	x24m4	DESeq2_normalized-aorta.xlsx	24	4	Aorta	RNA	RNA	0.0577863	0.152934	0.0201413	0.881023	0.520293	0.952052
Mtmr12	213.17	x30m1	DESeq2_normalized-aorta.xlsx	30	1	Aorta	RNA	RNA	0.0577863	0.152934	0.0201413	0.881023	0.520293	0.952052
Mtmr12	208.489	x30m2	DESeq2_normalized-aorta.xlsx	30	2	Aorta	RNA	RNA	0.0577863	0.152934	0.0201413	0.881023	0.520293	0.952052
Mtmr12	272.513	x30m3	DESeq2_normalized-aorta.xlsx	30	3	Aorta	RNA	RNA	0.0577863	0.152934	0.0201413	0.881023	0.520293	0.952052
Mtmr12	233.7	x30m4	DESeq2_normalized-aorta.xlsx	30	4	Aorta	RNA	RNA	0.0577863	0.152934	0.0201413	0.881023	0.520293	0.952052
Mtmr14	840.961	x6m1	DESeq2_normalized-aorta.xlsx	6	1	Aorta	RNA	RNA	0.0150154	0.112456	0.14631	0.978597	0.755518	0.669258
Mtmr14	632.208	x6m2	DESeq2_normalized-aorta.xlsx	6	2	Aorta	RNA	RNA	0.0150154	0.112456	0.14631	0.978597	0.755518	0.669258
Mtmr14	569.439	x6m3	DESeq2_normalized-aorta.xlsx	6	3	Aorta	RNA	RNA	0.0150154	0.112456	0.14631	0.978597	0.755518	0.669258
Mtmr14	484.266	x6m4	DESeq2_normalized-aorta.xlsx	6	4	Aorta	RNA	RNA	0.0150154	0.112456	0.14631	0.978597	0.755518	0.669258
Mtmr14	638.474	x15m1	DESeq2_normalized-aorta.xlsx	15	1	Aorta	RNA	RNA	0.0150154	0.112456	0.14631	0.978597	0.755518	0.669258
Mtmr14	788.306	x15m2	DESeq2_normalized-aorta.xlsx	15	2	Aorta	RNA	RNA	0.0150154	0.112456	0.14631	0.978597	0.755518	0.669258
Mtmr14	594.077	x15m3	DESeq2_normalized-aorta.xlsx	15	3	Aorta	RNA	RNA	0.0150154	0.112456	0.14631	0.978597	0.755518	0.669258
Mtmr14	528.39	x15m4	DESeq2_normalized-aorta.xlsx	15	4	Aorta	RNA	RNA	0.0150154	0.112456	0.14631	0.978597	0.755518	0.669258
Mtmr14	644.596	x24m1	DESeq2_normalized-aorta.xlsx	24	1	Aorta	RNA	RNA	0.0150154	0.112456	0.14631	0.978597	0.755518	0.669258
Mtmr14	655.975	x24m2	DESeq2_normalized-aorta.xlsx	24	2	Aorta	RNA	RNA	0.0150154	0.112456	0.14631	0.978597	0.755518	0.669258
Mtmr14	664.464	x24m3	DESeq2_normalized-aorta.xlsx	24	3	Aorta	RNA	RNA	0.0150154	0.112456	0.14631	0.978597	0.755518	0.669258
Mtmr14	764.939	x24m4	DESeq2_normalized-aorta.xlsx	24	4	Aorta	RNA	RNA	0.0150154	0.112456	0.14631	0.978597	0.755518	0.669258
Mtmr14	651.353	x30m1	DESeq2_normalized-aorta.xlsx	30	1	Aorta	RNA	RNA	0.0150154	0.112456	0.14631	0.978597	0.755518	0.669258
Mtmr14	666.953	x30m2	DESeq2_normalized-aorta.xlsx	30	2	Aorta	RNA	RNA	0.0150154	0.112456	0.14631	0.978597	0.755518	0.669258
Mtmr14	610.292	x30m3	DESeq2_normalized-aorta.xlsx	30	3	Aorta	RNA	RNA	0.0150154	0.112456	0.14631	0.978597	0.755518	0.669258
Mtmr14	868.729	x30m4	DESeq2_normalized-aorta.xlsx	30	4	Aorta	RNA	RNA	0.0150154	0.112456	0.14631	0.978597	0.755518	0.669258
Mtmr2	921.873	x6m1	DESeq2_normalized-aorta.xlsx	6	1	Aorta	RNA	RNA	0.0892968	0.00856251	0.0836855	0.57206	0.961577	0.511833
Mtmr2	862.427	x6m2	DESeq2_normalized-aorta.xlsx	6	2	Aorta	RNA	RNA	0.0892968	0.00856251	0.0836855	0.57206	0.961577	0.511833
Mtmr2	876.663	x6m3	DESeq2_normalized-aorta.xlsx	6	3	Aorta	RNA	RNA	0.0892968	0.00856251	0.0836855	0.57206	0.961577	0.511833
Mtmr2	899.168	x6m4	DESeq2_normalized-aorta.xlsx	6	4	Aorta	RNA	RNA	0.0892968	0.00856251	0.0836855	0.57206	0.961577	0.511833
Mtmr2	887.105	x15m1	DESeq2_normalized-aorta.xlsx	15	1	Aorta	RNA	RNA	0.0892968	0.00856251	0.0836855	0.57206	0.961577	0.511833
Mtmr2	935.24	x15m2	DESeq2_normalized-aorta.xlsx	15	2	Aorta	RNA	RNA	0.0892968	0.00856251	0.0836855	0.57206	0.961577	0.511833
Mtmr2	971.915	x15m3	DESeq2_normalized-aorta.xlsx	15	3	Aorta	RNA	RNA	0.0892968	0.00856251	0.0836855	0.57206	0.961577	0.511833
Mtmr2	989.548	x15m4	DESeq2_normalized-aorta.xlsx	15	4	Aorta	RNA	RNA	0.0892968	0.00856251	0.0836855	0.57206	0.961577	0.511833
Mtmr2	943.196	x24m1	DESeq2_normalized-aorta.xlsx	24	1	Aorta	RNA	RNA	0.0892968	0.00856251	0.0836855	0.57206	0.961577	0.511833
Mtmr2	779.104	x24m2	DESeq2_normalized-aorta.xlsx	24	2	Aorta	RNA	RNA	0.0892968	0.00856251	0.0836855	0.57206	0.961577	0.511833
Mtmr2	916.069	x24m3	DESeq2_normalized-aorta.xlsx	24	3	Aorta	RNA	RNA	0.0892968	0.00856251	0.0836855	0.57206	0.961577	0.511833
Mtmr2	939.723	x24m4	DESeq2_normalized-aorta.xlsx	24	4	Aorta	RNA	RNA	0.0892968	0.00856251	0.0836855	0.57206	0.961577	0.511833
Mtmr2	932.126	x30m1	DESeq2_normalized-aorta.xlsx	30	1	Aorta	RNA	RNA	0.0892968	0.00856251	0.0836855	0.57206	0.961577	0.511833
Mtmr2	949.903	x30m2	DESeq2_normalized-aorta.xlsx	30	2	Aorta	RNA	RNA	0.0892968	0.00856251	0.0836855	0.57206	0.961577	0.511833
Mtmr2	919.445	x30m3	DESeq2_normalized-aorta.xlsx	30	3	Aorta	RNA	RNA	0.0892968	0.00856251	0.0836855	0.57206	0.961577	0.511833
Mtmr2	971.508	x30m4	DESeq2_normalized-aorta.xlsx	30	4	Aorta	RNA	RNA	0.0892968	0.00856251	0.0836855	0.57206	0.961577	0.511833
Mtmr3	985.542	x6m1	DESeq2_normalized-aorta.xlsx	6	1	Aorta	RNA	RNA	-0.00502351	0.0916649	-0.0122795	0.985957	0.577815	0.957062
Mtmr3	888.669	x6m2	DESeq2_normalized-aorta.xlsx	6	2	Aorta	RNA	RNA	-0.00502351	0.0916649	-0.0122795	0.985957	0.577815	0.957062
Mtmr3	893.296	x6m3	DESeq2_normalized-aorta.xlsx	6	3	Aorta	RNA	RNA	-0.00502351	0.0916649	-0.0122795	0.985957	0.577815	0.957062
Mtmr3	1108.55	x6m4	DESeq2_normalized-aorta.xlsx	6	4	Aorta	RNA	RNA	-0.00502351	0.0916649	-0.0122795	0.985957	0.577815	0.957062
Mtmr3	974.005	x15m1	DESeq2_normalized-aorta.xlsx	15	1	Aorta	RNA	RNA	-0.00502351	0.0916649	-0.0122795	0.985957	0.577815	0.957062
Mtmr3	853.692	x15m2	DESeq2_normalized-aorta.xlsx	15	2	Aorta	RNA	RNA	-0.00502351	0.0916649	-0.0122795	0.985957	0.577815	0.957062
Mtmr3	1040.51	x15m3	DESeq2_normalized-aorta.xlsx	15	3	Aorta	RNA	RNA	-0.00502351	0.0916649	-0.0122795	0.985957	0.577815	0.957062
Mtmr3	996.177	x15m4	DESeq2_normalized-aorta.xlsx	15	4	Aorta	RNA	RNA	-0.00502351	0.0916649	-0.0122795	0.985957	0.577815	0.957062
Mtmr3	971.634	x24m1	DESeq2_normalized-aorta.xlsx	24	1	Aorta	RNA	RNA	-0.00502351	0.0916649	-0.0122795	0.985957	0.577815	0.957062
Mtmr3	985.025	x24m2	DESeq2_normalized-aorta.xlsx	24	2	Aorta	RNA	RNA	-0.00502351	0.0916649	-0.0122795	0.985957	0.577815	0.957062
Mtmr3	1111.63	x24m3	DESeq2_normalized-aorta.xlsx	24	3	Aorta	RNA	RNA	-0.00502351	0.0916649	-0.0122795	0.985957	0.577815	0.957062
Mtmr3	1058.99	x24m4	DESeq2_normalized-aorta.xlsx	24	4	Aorta	RNA	RNA	-0.00502351	0.0916649	-0.0122795	0.985957	0.577815	0.957062
Mtmr3	972.589	x30m1	DESeq2_normalized-aorta.xlsx	30	1	Aorta	RNA	RNA	-0.00502351	0.0916649	-0.0122795	0.985957	0.577815	0.957062
Mtmr3	919.055	x30m2	DESeq2_normalized-aorta.xlsx	30	2	Aorta	RNA	RNA	-0.00502351	0.0916649	-0.0122795	0.985957	0.577815	0.957062
Mtmr3	965.246	x30m3	DESeq2_normalized-aorta.xlsx	30	3	Aorta	RNA	RNA	-0.00502351	0.0916649	-0.0122795	0.985957	0.577815	0.957062
Mtmr3	981.297	x30m4	DESeq2_normalized-aorta.xlsx	30	4	Aorta	RNA	RNA	-0.00502351	0.0916649	-0.0122795	0.985957	0.577815	0.957062
Mtmr4	397.931	x6m1	DESeq2_normalized-aorta.xlsx	6	1	Aorta	RNA	RNA	-0.00483098	0.15995	0.243237	0.988914	0.396525	0.14515
Mtmr4	385.289	x6m2	DESeq2_normalized-aorta.xlsx	6	2	Aorta	RNA	RNA	-0.00483098	0.15995	0.243237	0.988914	0.396525	0.14515
Mtmr4	381.583	x6m3	DESeq2_normalized-aorta.xlsx	6	3	Aorta	RNA	RNA	-0.00483098	0.15995	0.243237	0.988914	0.396525	0.14515
Mtmr4	324.985	x6m4	DESeq2_normalized-aorta.xlsx	6	4	Aorta	RNA	RNA	-0.00483098	0.15995	0.243237	0.988914	0.396525	0.14515
Mtmr4	403.12	x15m1	DESeq2_normalized-aorta.xlsx	15	1	Aorta	RNA	RNA	-0.00483098	0.15995	0.243237	0.988914	0.396525	0.14515
Mtmr4	321.053	x15m2	DESeq2_normalized-aorta.xlsx	15	2	Aorta	RNA	RNA	-0.00483098	0.15995	0.243237	0.988914	0.396525	0.14515
Mtmr4	385.976	x15m3	DESeq2_normalized-aorta.xlsx	15	3	Aorta	RNA	RNA	-0.00483098	0.15995	0.243237	0.988914	0.396525	0.14515
Mtmr4	380.668	x15m4	DESeq2_normalized-aorta.xlsx	15	4	Aorta	RNA	RNA	-0.00483098	0.15995	0.243237	0.988914	0.396525	0.14515
Mtmr4	418.988	x24m1	DESeq2_normalized-aorta.xlsx	24	1	Aorta	RNA	RNA	-0.00483098	0.15995	0.243237	0.988914	0.396525	0.14515
Mtmr4	372.569	x24m2	DESeq2_normalized-aorta.xlsx	24	2	Aorta	RNA	RNA	-0.00483098	0.15995	0.243237	0.988914	0.396525	0.14515
Mtmr4	423.153	x24m3	DESeq2_normalized-aorta.xlsx	24	3	Aorta	RNA	RNA	-0.00483098	0.15995	0.243237	0.988914	0.396525	0.14515
Mtmr4	450.327	x24m4	DESeq2_normalized-aorta.xlsx	24	4	Aorta	RNA	RNA	-0.00483098	0.15995	0.243237	0.988914	0.396525	0.14515
Mtmr4	390.812	x30m1	DESeq2_normalized-aorta.xlsx	30	1	Aorta	RNA	RNA	-0.00483098	0.15995	0.243237	0.988914	0.396525	0.14515
Mtmr4	477.611	x30m2	DESeq2_normalized-aorta.xlsx	30	2	Aorta	RNA	RNA	-0.00483098	0.15995	0.243237	0.988914	0.396525	0.14515
Mtmr4	421.365	x30m3	DESeq2_normalized-aorta.xlsx	30	3	Aorta	RNA	RNA	-0.00483098	0.15995	0.243237	0.988914	0.396525	0.14515
Mtmr4	482.083	x30m4	DESeq2_normalized-aorta.xlsx	30	4	Aorta	RNA	RNA	-0.00483098	0.15995	0.243237	0.988914	0.396525	0.14515
Mtmr6	1204.4	x6m1	DESeq2_normalized-aorta.xlsx	6	1	Aorta	RNA	RNA	0.0122231	-0.128535	-0.110153	0.97208	0.472504	0.558685
Mtmr6	1040.16	x6m2	DESeq2_normalized-aorta.xlsx	6	2	Aorta	RNA	RNA	0.0122231	-0.128535	-0.110153	0.97208	0.472504	0.558685
Mtmr6	1453.93	x6m3	DESeq2_normalized-aorta.xlsx	6	3	Aorta	RNA	RNA	0.0122231	-0.128535	-0.110153	0.97208	0.472504	0.558685
Mtmr6	1165.06	x6m4	DESeq2_normalized-aorta.xlsx	6	4	Aorta	RNA	RNA	0.0122231	-0.128535	-0.110153	0.97208	0.472504	0.558685
Mtmr6	1326.43	x15m1	DESeq2_normalized-aorta.xlsx	15	1	Aorta	RNA	RNA	0.0122231	-0.128535	-0.110153	0.97208	0.472504	0.558685
Mtmr6	1075.56	x15m2	DESeq2_normalized-aorta.xlsx	15	2	Aorta	RNA	RNA	0.0122231	-0.128535	-0.110153	0.97208	0.472504	0.558685
Mtmr6	1184.67	x15m3	DESeq2_normalized-aorta.xlsx	15	3	Aorta	RNA	RNA	0.0122231	-0.128535	-0.110153	0.97208	0.472504	0.558685
Mtmr6	1327.6	x15m4	DESeq2_normalized-aorta.xlsx	15	4	Aorta	RNA	RNA	0.0122231	-0.128535	-0.110153	0.97208	0.472504	0.558685
Mtmr6	1055.05	x24m1	DESeq2_normalized-aorta.xlsx	24	1	Aorta	RNA	RNA	0.0122231	-0.128535	-0.110153	0.97208	0.472504	0.558685
Mtmr6	1143.18	x24m2	DESeq2_normalized-aorta.xlsx	24	2	Aorta	RNA	RNA	0.0122231	-0.128535	-0.110153	0.97208	0.472504	0.558685
Mtmr6	1121.93	x24m3	DESeq2_normalized-aorta.xlsx	24	3	Aorta	RNA	RNA	0.0122231	-0.128535	-0.110153	0.97208	0.472504	0.558685
Mtmr6	1134.04	x24m4	DESeq2_normalized-aorta.xlsx	24	4	Aorta	RNA	RNA	0.0122231	-0.128535	-0.110153	0.97208	0.472504	0.558685
Mtmr6	1161.09	x30m1	DESeq2_normalized-aorta.xlsx	30	1	Aorta	RNA	RNA	0.0122231	-0.128535	-0.110153	0.97208	0.472504	0.558685
Mtmr6	1173.28	x30m2	DESeq2_normalized-aorta.xlsx	30	2	Aorta	RNA	RNA	0.0122231	-0.128535	-0.110153	0.97208	0.472504	0.558685
Mtmr6	1100.36	x30m3	DESeq2_normalized-aorta.xlsx	30	3	Aorta	RNA	RNA	0.0122231	-0.128535	-0.110153	0.97208	0.472504	0.558685
Mtmr6	1073.06	x30m4	DESeq2_normalized-aorta.xlsx	30	4	Aorta	RNA	RNA	0.0122231	-0.128535	-0.110153	0.97208	0.472504	0.558685
Mtmr7	49.0782	x6m1	DESeq2_normalized-aorta.xlsx	6	1	Aorta	RNA	RNA	-1.43574	-2.34921	-1.40195		0.0184833	0.1933
Mtmr7	9.54276	x6m2	DESeq2_normalized-aorta.xlsx	6	2	Aorta	RNA	RNA	-1.43574	-2.34921	-1.40195		0.0184833	0.1933
Mtmr7	47.9425	x6m3	DESeq2_normalized-aorta.xlsx	6	3	Aorta	RNA	RNA	-1.43574	-2.34921	-1.40195		0.0184833	0.1933
Mtmr7	8.99168	x6m4	DESeq2_normalized-aorta.xlsx	6	4	Aorta	RNA	RNA	-1.43574	-2.34921	-1.40195		0.0184833	0.1933
Mtmr7	27.7597	x15m1	DESeq2_normalized-aorta.xlsx	15	1	Aorta	RNA	RNA	-1.43574	-2.34921	-1.40195		0.0184833	0.1933
Mtmr7	6.61207	x15m2	DESeq2_normalized-aorta.xlsx	15	2	Aorta	RNA	RNA	-1.43574	-2.34921	-1.40195		0.0184833	0.1933
Mtmr7	3.48773	x15m3	DESeq2_normalized-aorta.xlsx	15	3	Aorta	RNA	RNA	-1.43574	-2.34921	-1.40195		0.0184833	0.1933
Mtmr7	5.68162	x15m4	DESeq2_normalized-aorta.xlsx	15	4	Aorta	RNA	RNA	-1.43574	-2.34921	-1.40195		0.0184833	0.1933
Mtmr7	6.63555	x24m1	DESeq2_normalized-aorta.xlsx	24	1	Aorta	RNA	RNA	-1.43574	-2.34921	-1.40195		0.0184833	0.1933
Mtmr7	4.2458	x24m2	DESeq2_normalized-aorta.xlsx	24	2	Aorta	RNA	RNA	-1.43574	-2.34921	-1.40195		0.0184833	0.1933
Mtmr7	4.57463	x24m3	DESeq2_normalized-aorta.xlsx	24	3	Aorta	RNA	RNA	-1.43574	-2.34921	-1.40195		0.0184833	0.1933
Mtmr7	7.197	x24m4	DESeq2_normalized-aorta.xlsx	24	4	Aorta	RNA	RNA	-1.43574	-2.34921	-1.40195		0.0184833	0.1933
Mtmr7	12.3362	x30m1	DESeq2_normalized-aorta.xlsx	30	1	Aorta	RNA	RNA	-1.43574	-2.34921	-1.40195		0.0184833	0.1933
Mtmr7	7.44605	x30m2	DESeq2_normalized-aorta.xlsx	30	2	Aorta	RNA	RNA	-1.43574	-2.34921	-1.40195		0.0184833	0.1933
Mtmr7	6.87008	x30m3	DESeq2_normalized-aorta.xlsx	30	3	Aorta	RNA	RNA	-1.43574	-2.34921	-1.40195		0.0184833	0.1933
Mtmr7	17.1299	x30m4	DESeq2_normalized-aorta.xlsx	30	4	Aorta	RNA	RNA	-1.43574	-2.34921	-1.40195		0.0184833	0.1933
Mtmr9	531.901	x6m1	DESeq2_normalized-aorta.xlsx	6	1	Aorta	RNA	RNA	0.34725	0.0550879	0.0223179	0.0360874	0.811541	0.931711
Mtmr9	403.182	x6m2	DESeq2_normalized-aorta.xlsx	6	2	Aorta	RNA	RNA	0.34725	0.0550879	0.0223179	0.0360874	0.811541	0.931711
Mtmr9	458.878	x6m3	DESeq2_normalized-aorta.xlsx	6	3	Aorta	RNA	RNA	0.34725	0.0550879	0.0223179	0.0360874	0.811541	0.931711
Mtmr9	498.396	x6m4	DESeq2_normalized-aorta.xlsx	6	4	Aorta	RNA	RNA	0.34725	0.0550879	0.0223179	0.0360874	0.811541	0.931711
Mtmr9	580.541	x15m1	DESeq2_normalized-aorta.xlsx	15	1	Aorta	RNA	RNA	0.34725	0.0550879	0.0223179	0.0360874	0.811541	0.931711
Mtmr9	526.027	x15m2	DESeq2_normalized-aorta.xlsx	15	2	Aorta	RNA	RNA	0.34725	0.0550879	0.0223179	0.0360874	0.811541	0.931711
Mtmr9	692.896	x15m3	DESeq2_normalized-aorta.xlsx	15	3	Aorta	RNA	RNA	0.34725	0.0550879	0.0223179	0.0360874	0.811541	0.931711
Mtmr9	609.827	x15m4	DESeq2_normalized-aorta.xlsx	15	4	Aorta	RNA	RNA	0.34725	0.0550879	0.0223179	0.0360874	0.811541	0.931711
Mtmr9	489.135	x24m1	DESeq2_normalized-aorta.xlsx	24	1	Aorta	RNA	RNA	0.34725	0.0550879	0.0223179	0.0360874	0.811541	0.931711
Mtmr9	509.495	x24m2	DESeq2_normalized-aorta.xlsx	24	2	Aorta	RNA	RNA	0.34725	0.0550879	0.0223179	0.0360874	0.811541	0.931711
Mtmr9	492.916	x24m3	DESeq2_normalized-aorta.xlsx	24	3	Aorta	RNA	RNA	0.34725	0.0550879	0.0223179	0.0360874	0.811541	0.931711
Mtmr9	471.918	x24m4	DESeq2_normalized-aorta.xlsx	24	4	Aorta	RNA	RNA	0.34725	0.0550879	0.0223179	0.0360874	0.811541	0.931711
Mtmr9	480.126	x30m1	DESeq2_normalized-aorta.xlsx	30	1	Aorta	RNA	RNA	0.34725	0.0550879	0.0223179	0.0360874	0.811541	0.931711
Mtmr9	451.018	x30m2	DESeq2_normalized-aorta.xlsx	30	2	Aorta	RNA	RNA	0.34725	0.0550879	0.0223179	0.0360874	0.811541	0.931711
Mtmr9	523.271	x30m3	DESeq2_normalized-aorta.xlsx	30	3	Aorta	RNA	RNA	0.34725	0.0550879	0.0223179	0.0360874	0.811541	0.931711
Mtmr9	464.953	x30m4	DESeq2_normalized-aorta.xlsx	30	4	Aorta	RNA	RNA	0.34725	0.0550879	0.0223179	0.0360874	0.811541	0.931711
Mtnr1a	0	x6m1	DESeq2_normalized-aorta.xlsx	6	1	Aorta	RNA	RNA
Mtnr1a	0	x6m2	DESeq2_normalized-aorta.xlsx	6	2	Aorta	RNA	RNA
Mtnr1a	0	x6m3	DESeq2_normalized-aorta.xlsx	6	3	Aorta	RNA	RNA
Mtnr1a	0	x6m4	DESeq2_normalized-aorta.xlsx	6	4	Aorta	RNA	RNA
Mtnr1a	0	x15m1	DESeq2_normalized-aorta.xlsx	15	1	Aorta	RNA	RNA
Mtnr1a	0	x15m2	DESeq2_normalized-aorta.xlsx	15	2	Aorta	RNA	RNA
Mtnr1a	0	x15m3	DESeq2_normalized-aorta.xlsx	15	3	Aorta	RNA	RNA
Mtnr1a	0	x15m4	DESeq2_normalized-aorta.xlsx	15	4	Aorta	RNA	RNA
Mtnr1a	0	x24m1	DESeq2_normalized-aorta.xlsx	24	1	Aorta	RNA	RNA
Mtnr1a	0	x24m2	DESeq2_normalized-aorta.xlsx	24	2	Aorta	RNA	RNA
Mtnr1a	0	x24m3	DESeq2_normalized-aorta.xlsx	24	3	Aorta	RNA	RNA
Mtnr1a	0	x24m4	DESeq2_normalized-aorta.xlsx	24	4	Aorta	RNA	RNA
Mtnr1a	0	x30m1	DESeq2_normalized-aorta.xlsx	30	1	Aorta	RNA	RNA
Mtnr1a	0	x30m2	DESeq2_normalized-aorta.xlsx	30	2	Aorta	RNA	RNA
Mtnr1a	0	x30m3	DESeq2_normalized-aorta.xlsx	30	3	Aorta	RNA	RNA
Mtnr1a	0	x30m4	DESeq2_normalized-aorta.xlsx	30	4	Aorta	RNA	RNA
Mtnr1b	0	x6m1	DESeq2_normalized-aorta.xlsx	6	1	Aorta	RNA	RNA
Mtnr1b	0	x6m2	DESeq2_normalized-aorta.xlsx	6	2	Aorta	RNA	RNA
Mtnr1b	0	x6m3	DESeq2_normalized-aorta.xlsx	6	3	Aorta	RNA	RNA
Mtnr1b	0	x6m4	DESeq2_normalized-aorta.xlsx	6	4	Aorta	RNA	RNA
Mtnr1b	0	x15m1	DESeq2_normalized-aorta.xlsx	15	1	Aorta	RNA	RNA
Mtnr1b	0	x15m2	DESeq2_normalized-aorta.xlsx	15	2	Aorta	RNA	RNA
Mtnr1b	0	x15m3	DESeq2_normalized-aorta.xlsx	15	3	Aorta	RNA	RNA
Mtnr1b	0	x15m4	DESeq2_normalized-aorta.xlsx	15	4	Aorta	RNA	RNA
Mtnr1b	0	x24m1	DESeq2_normalized-aorta.xlsx	24	1	Aorta	RNA	RNA
Mtnr1b	0	x24m2	DESeq2_normalized-aorta.xlsx	24	2	Aorta	RNA	RNA
Mtnr1b	0	x24m3	DESeq2_normalized-aorta.xlsx	24	3	Aorta	RNA	RNA
Mtnr1b	0	x24m4	DESeq2_normalized-aorta.xlsx	24	4	Aorta	RNA	RNA
Mtnr1b	0	x30m1	DESeq2_normalized-aorta.xlsx	30	1	Aorta	RNA	RNA
Mtnr1b	0	x30m2	DESeq2_normalized-aorta.xlsx	30	2	Aorta	RNA	RNA
Mtnr1b	0	x30m3	DESeq2_normalized-aorta.xlsx	30	3	Aorta	RNA	RNA
Mtnr1b	0	x30m4	DESeq2_normalized-aorta.xlsx	30	4	Aorta	RNA	RNA
Mto1	454.968	x6m1	DESeq2_normalized-aorta.xlsx	6	1	Aorta	RNA	RNA	0.326876	0.021155	0.357553	0.0990977	0.94281	0.0278951
Mto1	373.36	x6m2	DESeq2_normalized-aorta.xlsx	6	2	Aorta	RNA	RNA	0.326876	0.021155	0.357553	0.0990977	0.94281	0.0278951
Mto1	350.274	x6m3	DESeq2_normalized-aorta.xlsx	6	3	Aorta	RNA	RNA	0.326876	0.021155	0.357553	0.0990977	0.94281	0.0278951
Mto1	507.388	x6m4	DESeq2_normalized-aorta.xlsx	6	4	Aorta	RNA	RNA	0.326876	0.021155	0.357553	0.0990977	0.94281	0.0278951
Mto1	531.056	x15m1	DESeq2_normalized-aorta.xlsx	15	1	Aorta	RNA	RNA	0.326876	0.021155	0.357553	0.0990977	0.94281	0.0278951
Mto1	458.437	x15m2	DESeq2_normalized-aorta.xlsx	15	2	Aorta	RNA	RNA	0.326876	0.021155	0.357553	0.0990977	0.94281	0.0278951
Mto1	558.037	x15m3	DESeq2_normalized-aorta.xlsx	15	3	Aorta	RNA	RNA	0.326876	0.021155	0.357553	0.0990977	0.94281	0.0278951
Mto1	564.374	x15m4	DESeq2_normalized-aorta.xlsx	15	4	Aorta	RNA	RNA	0.326876	0.021155	0.357553	0.0990977	0.94281	0.0278951
Mto1	436.05	x24m1	DESeq2_normalized-aorta.xlsx	24	1	Aorta	RNA	RNA	0.326876	0.021155	0.357553	0.0990977	0.94281	0.0278951
Mto1	407.596	x24m2	DESeq2_normalized-aorta.xlsx	24	2	Aorta	RNA	RNA	0.326876	0.021155	0.357553	0.0990977	0.94281	0.0278951
Mto1	431.159	x24m3	DESeq2_normalized-aorta.xlsx	24	3	Aorta	RNA	RNA	0.326876	0.021155	0.357553	0.0990977	0.94281	0.0278951
Mto1	430.792	x24m4	DESeq2_normalized-aorta.xlsx	24	4	Aorta	RNA	RNA	0.326876	0.021155	0.357553	0.0990977	0.94281	0.0278951
Mto1	583.257	x30m1	DESeq2_normalized-aorta.xlsx	30	1	Aorta	RNA	RNA	0.326876	0.021155	0.357553	0.0990977	0.94281	0.0278951
Mto1	544.625	x30m2	DESeq2_normalized-aorta.xlsx	30	2	Aorta	RNA	RNA	0.326876	0.021155	0.357553	0.0990977	0.94281	0.0278951
Mto1	516.401	x30m3	DESeq2_normalized-aorta.xlsx	30	3	Aorta	RNA	RNA	0.326876	0.021155	0.357553	0.0990977	0.94281	0.0278951
Mto1	504.107	x30m4	DESeq2_normalized-aorta.xlsx	30	4	Aorta	RNA	RNA	0.326876	0.021155	0.357553	0.0990977	0.94281	0.0278951
Mtor	1400.72	x6m1	DESeq2_normalized-aorta.xlsx	6	1	Aorta	RNA	RNA	0.562509	0.341338	0.605194	0.019695	0.155302	0.0034282
Mtor	1208.35	x6m2	DESeq2_normalized-aorta.xlsx	6	2	Aorta	RNA	RNA	0.562509	0.341338	0.605194	0.019695	0.155302	0.0034282
Mtor	1264.12	x6m3	DESeq2_normalized-aorta.xlsx	6	3	Aorta	RNA	RNA	0.562509	0.341338	0.605194	0.019695	0.155302	0.0034282
Mtor	1851	x6m4	DESeq2_normalized-aorta.xlsx	6	4	Aorta	RNA	RNA	0.562509	0.341338	0.605194	0.019695	0.155302	0.0034282
Mtor	2149.57	x15m1	DESeq2_normalized-aorta.xlsx	15	1	Aorta	RNA	RNA	0.562509	0.341338	0.605194	0.019695	0.155302	0.0034282
Mtor	1491.39	x15m2	DESeq2_normalized-aorta.xlsx	15	2	Aorta	RNA	RNA	0.562509	0.341338	0.605194	0.019695	0.155302	0.0034282
Mtor	2386.77	x15m3	DESeq2_normalized-aorta.xlsx	15	3	Aorta	RNA	RNA	0.562509	0.341338	0.605194	0.019695	0.155302	0.0034282
Mtor	2427	x15m4	DESeq2_normalized-aorta.xlsx	15	4	Aorta	RNA	RNA	0.562509	0.341338	0.605194	0.019695	0.155302	0.0034282
Mtor	1623.81	x24m1	DESeq2_normalized-aorta.xlsx	24	1	Aorta	RNA	RNA	0.562509	0.341338	0.605194	0.019695	0.155302	0.0034282
Mtor	1867.09	x24m2	DESeq2_normalized-aorta.xlsx	24	2	Aorta	RNA	RNA	0.562509	0.341338	0.605194	0.019695	0.155302	0.0034282
Mtor	1896.18	x24m3	DESeq2_normalized-aorta.xlsx	24	3	Aorta	RNA	RNA	0.562509	0.341338	0.605194	0.019695	0.155302	0.0034282
Mtor	1863	x24m4	DESeq2_normalized-aorta.xlsx	24	4	Aorta	RNA	RNA	0.562509	0.341338	0.605194	0.019695	0.155302	0.0034282
Mtor	2367.08	x30m1	DESeq2_normalized-aorta.xlsx	30	1	Aorta	RNA	RNA	0.562509	0.341338	0.605194	0.019695	0.155302	0.0034282
Mtor	1993.41	x30m2	DESeq2_normalized-aorta.xlsx	30	2	Aorta	RNA	RNA	0.562509	0.341338	0.605194	0.019695	0.155302	0.0034282
Mtor	2280.87	x30m3	DESeq2_normalized-aorta.xlsx	30	3	Aorta	RNA	RNA	0.562509	0.341338	0.605194	0.019695	0.155302	0.0034282
Mtor	2060.48	x30m4	DESeq2_normalized-aorta.xlsx	30	4	Aorta	RNA	RNA	0.562509	0.341338	0.605194	0.019695	0.155302	0.0034282
Mtpap	431.092	x6m1	DESeq2_normalized-aorta.xlsx	6	1	Aorta	RNA	RNA	0.109208	0.328303	0.21056	0.62163	0.00956895	0.137591
Mtpap	481.909	x6m2	DESeq2_normalized-aorta.xlsx	6	2	Aorta	RNA	RNA	0.109208	0.328303	0.21056	0.62163	0.00956895	0.137591
Mtpap	453.986	x6m3	DESeq2_normalized-aorta.xlsx	6	3	Aorta	RNA	RNA	0.109208	0.328303	0.21056	0.62163	0.00956895	0.137591
Mtpap	500.965	x6m4	DESeq2_normalized-aorta.xlsx	6	4	Aorta	RNA	RNA	0.109208	0.328303	0.21056	0.62163	0.00956895	0.137591
Mtpap	492.434	x15m1	DESeq2_normalized-aorta.xlsx	15	1	Aorta	RNA	RNA	0.109208	0.328303	0.21056	0.62163	0.00956895	0.137591
Mtpap	488.558	x15m2	DESeq2_normalized-aorta.xlsx	15	2	Aorta	RNA	RNA	0.109208	0.328303	0.21056	0.62163	0.00956895	0.137591
Mtpap	531.298	x15m3	DESeq2_normalized-aorta.xlsx	15	3	Aorta	RNA	RNA	0.109208	0.328303	0.21056	0.62163	0.00956895	0.137591
Mtpap	503.77	x15m4	DESeq2_normalized-aorta.xlsx	15	4	Aorta	RNA	RNA	0.109208	0.328303	0.21056	0.62163	0.00956895	0.137591
Mtpap	545.063	x24m1	DESeq2_normalized-aorta.xlsx	24	1	Aorta	RNA	RNA	0.109208	0.328303	0.21056	0.62163	0.00956895	0.137591
Mtpap	517.987	x24m2	DESeq2_normalized-aorta.xlsx	24	2	Aorta	RNA	RNA	0.109208	0.328303	0.21056	0.62163	0.00956895	0.137591
Mtpap	645.022	x24m3	DESeq2_normalized-aorta.xlsx	24	3	Aorta	RNA	RNA	0.109208	0.328303	0.21056	0.62163	0.00956895	0.137591
Mtpap	638.477	x24m4	DESeq2_normalized-aorta.xlsx	24	4	Aorta	RNA	RNA	0.109208	0.328303	0.21056	0.62163	0.00956895	0.137591
Mtpap	556.611	x30m1	DESeq2_normalized-aorta.xlsx	30	1	Aorta	RNA	RNA	0.109208	0.328303	0.21056	0.62163	0.00956895	0.137591
Mtpap	539.307	x30m2	DESeq2_normalized-aorta.xlsx	30	2	Aorta	RNA	RNA	0.109208	0.328303	0.21056	0.62163	0.00956895	0.137591
Mtpap	485.485	x30m3	DESeq2_normalized-aorta.xlsx	30	3	Aorta	RNA	RNA	0.109208	0.328303	0.21056	0.62163	0.00956895	0.137591
Mtpap	577.521	x30m4	DESeq2_normalized-aorta.xlsx	30	4	Aorta	RNA	RNA	0.109208	0.328303	0.21056	0.62163	0.00956895	0.137591
Mtpn	1814.57	x6m1	DESeq2_normalized-aorta.xlsx	6	1	Aorta	RNA	RNA	0.0719029	-0.150626	-0.0927443	0.74879	0.295522	0.574128
Mtpn	1716.5	x6m2	DESeq2_normalized-aorta.xlsx	6	2	Aorta	RNA	RNA	0.0719029	-0.150626	-0.0927443	0.74879	0.295522	0.574128
Mtpn	2098.71	x6m3	DESeq2_normalized-aorta.xlsx	6	3	Aorta	RNA	RNA	0.0719029	-0.150626	-0.0927443	0.74879	0.295522	0.574128
Mtpn	2079.65	x6m4	DESeq2_normalized-aorta.xlsx	6	4	Aorta	RNA	RNA	0.0719029	-0.150626	-0.0927443	0.74879	0.295522	0.574128
Mtpn	1791.11	x15m1	DESeq2_normalized-aorta.xlsx	15	1	Aorta	RNA	RNA	0.0719029	-0.150626	-0.0927443	0.74879	0.295522	0.574128
Mtpn	1907.95	x15m2	DESeq2_normalized-aorta.xlsx	15	2	Aorta	RNA	RNA	0.0719029	-0.150626	-0.0927443	0.74879	0.295522	0.574128
Mtpn	2141.47	x15m3	DESeq2_normalized-aorta.xlsx	15	3	Aorta	RNA	RNA	0.0719029	-0.150626	-0.0927443	0.74879	0.295522	0.574128
Mtpn	2265.07	x15m4	DESeq2_normalized-aorta.xlsx	15	4	Aorta	RNA	RNA	0.0719029	-0.150626	-0.0927443	0.74879	0.295522	0.574128
Mtpn	1674.05	x24m1	DESeq2_normalized-aorta.xlsx	24	1	Aorta	RNA	RNA	0.0719029	-0.150626	-0.0927443	0.74879	0.295522	0.574128
Mtpn	1842.68	x24m2	DESeq2_normalized-aorta.xlsx	24	2	Aorta	RNA	RNA	0.0719029	-0.150626	-0.0927443	0.74879	0.295522	0.574128
Mtpn	1725.78	x24m3	DESeq2_normalized-aorta.xlsx	24	3	Aorta	RNA	RNA	0.0719029	-0.150626	-0.0927443	0.74879	0.295522	0.574128
Mtpn	1705.69	x24m4	DESeq2_normalized-aorta.xlsx	24	4	Aorta	RNA	RNA	0.0719029	-0.150626	-0.0927443	0.74879	0.295522	0.574128
Mtpn	1830.2	x30m1	DESeq2_normalized-aorta.xlsx	30	1	Aorta	RNA	RNA	0.0719029	-0.150626	-0.0927443	0.74879	0.295522	0.574128
Mtpn	1880.66	x30m2	DESeq2_normalized-aorta.xlsx	30	2	Aorta	RNA	RNA	0.0719029	-0.150626	-0.0927443	0.74879	0.295522	0.574128
Mtpn	1781.64	x30m3	DESeq2_normalized-aorta.xlsx	30	3	Aorta	RNA	RNA	0.0719029	-0.150626	-0.0927443	0.74879	0.295522	0.574128
Mtpn	1737.46	x30m4	DESeq2_normalized-aorta.xlsx	30	4	Aorta	RNA	RNA	0.0719029	-0.150626	-0.0927443	0.74879	0.295522	0.574128
Mtr	477.517	x6m1	DESeq2_normalized-aorta.xlsx	6	1	Aorta	RNA	RNA	-0.250861	-0.191029	-0.0402719	0.599211	0.638023	0.938307
Mtr	485.488	x6m2	DESeq2_normalized-aorta.xlsx	6	2	Aorta	RNA	RNA	-0.250861	-0.191029	-0.0402719	0.599211	0.638023	0.938307
Mtr	705.439	x6m3	DESeq2_normalized-aorta.xlsx	6	3	Aorta	RNA	RNA	-0.250861	-0.191029	-0.0402719	0.599211	0.638023	0.938307
Mtr	380.219	x6m4	DESeq2_normalized-aorta.xlsx	6	4	Aorta	RNA	RNA	-0.250861	-0.191029	-0.0402719	0.599211	0.638023	0.938307
Mtr	445.363	x15m1	DESeq2_normalized-aorta.xlsx	15	1	Aorta	RNA	RNA	-0.250861	-0.191029	-0.0402719	0.599211	0.638023	0.938307
Mtr	526.761	x15m2	DESeq2_normalized-aorta.xlsx	15	2	Aorta	RNA	RNA	-0.250861	-0.191029	-0.0402719	0.599211	0.638023	0.938307
Mtr	335.985	x15m3	DESeq2_normalized-aorta.xlsx	15	3	Aorta	RNA	RNA	-0.250861	-0.191029	-0.0402719	0.599211	0.638023	0.938307
Mtr	413.811	x15m4	DESeq2_normalized-aorta.xlsx	15	4	Aorta	RNA	RNA	-0.250861	-0.191029	-0.0402719	0.599211	0.638023	0.938307
Mtr	370.643	x24m1	DESeq2_normalized-aorta.xlsx	24	1	Aorta	RNA	RNA	-0.250861	-0.191029	-0.0402719	0.599211	0.638023	0.938307
Mtr	441.563	x24m2	DESeq2_normalized-aorta.xlsx	24	2	Aorta	RNA	RNA	-0.250861	-0.191029	-0.0402719	0.599211	0.638023	0.938307
Mtr	591.27	x24m3	DESeq2_normalized-aorta.xlsx	24	3	Aorta	RNA	RNA	-0.250861	-0.191029	-0.0402719	0.599211	0.638023	0.938307
Mtr	394.807	x24m4	DESeq2_normalized-aorta.xlsx	24	4	Aorta	RNA	RNA	-0.250861	-0.191029	-0.0402719	0.599211	0.638023	0.938307
Mtr	539.834	x30m1	DESeq2_normalized-aorta.xlsx	30	1	Aorta	RNA	RNA	-0.250861	-0.191029	-0.0402719	0.599211	0.638023	0.938307
Mtr	428.68	x30m2	DESeq2_normalized-aorta.xlsx	30	2	Aorta	RNA	RNA	-0.250861	-0.191029	-0.0402719	0.599211	0.638023	0.938307
Mtr	610.292	x30m3	DESeq2_normalized-aorta.xlsx	30	3	Aorta	RNA	RNA	-0.250861	-0.191029	-0.0402719	0.599211	0.638023	0.938307
Mtr	414.787	x30m4	DESeq2_normalized-aorta.xlsx	30	4	Aorta	RNA	RNA	-0.250861	-0.191029	-0.0402719	0.599211	0.638023	0.938307
Mtres1	863.51	x6m1	DESeq2_normalized-aorta.xlsx	6	1	Aorta	RNA	RNA	0.151624	0.0947708	0.276373	0.632701	0.736526	0.184931
Mtres1	782.506	x6m2	DESeq2_normalized-aorta.xlsx	6	2	Aorta	RNA	RNA	0.151624	0.0947708	0.276373	0.632701	0.736526	0.184931
Mtres1	583.137	x6m3	DESeq2_normalized-aorta.xlsx	6	3	Aorta	RNA	RNA	0.151624	0.0947708	0.276373	0.632701	0.736526	0.184931
Mtres1	739.887	x6m4	DESeq2_normalized-aorta.xlsx	6	4	Aorta	RNA	RNA	0.151624	0.0947708	0.276373	0.632701	0.736526	0.184931
Mtres1	879.863	x15m1	DESeq2_normalized-aorta.xlsx	15	1	Aorta	RNA	RNA	0.151624	0.0947708	0.276373	0.632701	0.736526	0.184931
Mtres1	755.245	x15m2	DESeq2_normalized-aorta.xlsx	15	2	Aorta	RNA	RNA	0.151624	0.0947708	0.276373	0.632701	0.736526	0.184931
Mtres1	859.145	x15m3	DESeq2_normalized-aorta.xlsx	15	3	Aorta	RNA	RNA	0.151624	0.0947708	0.276373	0.632701	0.736526	0.184931
Mtres1	802.055	x15m4	DESeq2_normalized-aorta.xlsx	15	4	Aorta	RNA	RNA	0.151624	0.0947708	0.276373	0.632701	0.736526	0.184931
Mtres1	780.151	x24m1	DESeq2_normalized-aorta.xlsx	24	1	Aorta	RNA	RNA	0.151624	0.0947708	0.276373	0.632701	0.736526	0.184931
Mtres1	640.054	x24m2	DESeq2_normalized-aorta.xlsx	24	2	Aorta	RNA	RNA	0.151624	0.0947708	0.276373	0.632701	0.736526	0.184931
Mtres1	872.61	x24m3	DESeq2_normalized-aorta.xlsx	24	3	Aorta	RNA	RNA	0.151624	0.0947708	0.276373	0.632701	0.736526	0.184931
Mtres1	873.922	x24m4	DESeq2_normalized-aorta.xlsx	24	4	Aorta	RNA	RNA	0.151624	0.0947708	0.276373	0.632701	0.736526	0.184931
Mtres1	1004.17	x30m1	DESeq2_normalized-aorta.xlsx	30	1	Aorta	RNA	RNA	0.151624	0.0947708	0.276373	0.632701	0.736526	0.184931
Mtres1	759.497	x30m2	DESeq2_normalized-aorta.xlsx	30	2	Aorta	RNA	RNA	0.151624	0.0947708	0.276373	0.632701	0.736526	0.184931
Mtres1	924.025	x30m3	DESeq2_normalized-aorta.xlsx	30	3	Aorta	RNA	RNA	0.151624	0.0947708	0.276373	0.632701	0.736526	0.184931
Mtres1	899.318	x30m4	DESeq2_normalized-aorta.xlsx	30	4	Aorta	RNA	RNA	0.151624	0.0947708	0.276373	0.632701	0.736526	0.184931
Mtrex	573.021	x6m1	DESeq2_normalized-aorta.xlsx	6	1	Aorta	RNA	RNA	-0.122275	0.249573	-0.0497796	0.57206	0.0694658	0.816901
Mtrex	545.13	x6m2	DESeq2_normalized-aorta.xlsx	6	2	Aorta	RNA	RNA	-0.122275	0.249573	-0.0497796	0.57206	0.0694658	0.816901
Mtrex	678.044	x6m3	DESeq2_normalized-aorta.xlsx	6	3	Aorta	RNA	RNA	-0.122275	0.249573	-0.0497796	0.57206	0.0694658	0.816901
Mtrex	581.89	x6m4	DESeq2_normalized-aorta.xlsx	6	4	Aorta	RNA	RNA	-0.122275	0.249573	-0.0497796	0.57206	0.0694658	0.816901
Mtrex	515.366	x15m1	DESeq2_normalized-aorta.xlsx	15	1	Aorta	RNA	RNA	-0.122275	0.249573	-0.0497796	0.57206	0.0694658	0.816901
Mtrex	521.619	x15m2	DESeq2_normalized-aorta.xlsx	15	2	Aorta	RNA	RNA	-0.122275	0.249573	-0.0497796	0.57206	0.0694658	0.816901
Mtrex	552.224	x15m3	DESeq2_normalized-aorta.xlsx	15	3	Aorta	RNA	RNA	-0.122275	0.249573	-0.0497796	0.57206	0.0694658	0.816901
Mtrex	599.41	x15m4	DESeq2_normalized-aorta.xlsx	15	4	Aorta	RNA	RNA	-0.122275	0.249573	-0.0497796	0.57206	0.0694658	0.816901
Mtrex	710.952	x24m1	DESeq2_normalized-aorta.xlsx	24	1	Aorta	RNA	RNA	-0.122275	0.249573	-0.0497796	0.57206	0.0694658	0.816901
Mtrex	724.97	x24m2	DESeq2_normalized-aorta.xlsx	24	2	Aorta	RNA	RNA	-0.122275	0.249573	-0.0497796	0.57206	0.0694658	0.816901
Mtrex	616.431	x24m3	DESeq2_normalized-aorta.xlsx	24	3	Aorta	RNA	RNA	-0.122275	0.249573	-0.0497796	0.57206	0.0694658	0.816901
Mtrex	778.304	x24m4	DESeq2_normalized-aorta.xlsx	24	4	Aorta	RNA	RNA	-0.122275	0.249573	-0.0497796	0.57206	0.0694658	0.816901
Mtrex	589.672	x30m1	DESeq2_normalized-aorta.xlsx	30	1	Aorta	RNA	RNA	-0.122275	0.249573	-0.0497796	0.57206	0.0694658	0.816901
Mtrex	589.302	x30m2	DESeq2_normalized-aorta.xlsx	30	2	Aorta	RNA	RNA	-0.122275	0.249573	-0.0497796	0.57206	0.0694658	0.816901
Mtrex	587.392	x30m3	DESeq2_normalized-aorta.xlsx	30	3	Aorta	RNA	RNA	-0.122275	0.249573	-0.0497796	0.57206	0.0694658	0.816901
Mtrex	532.249	x30m4	DESeq2_normalized-aorta.xlsx	30	4	Aorta	RNA	RNA	-0.122275	0.249573	-0.0497796	0.57206	0.0694658	0.816901
Mtrf1	193.66	x6m1	DESeq2_normalized-aorta.xlsx	6	1	Aorta	RNA	RNA	-0.0492722	-0.0409419	0.00528087	0.890427	0.883648	0.986252
Mtrf1	190.855	x6m2	DESeq2_normalized-aorta.xlsx	6	2	Aorta	RNA	RNA	-0.0492722	-0.0409419	0.00528087	0.890427	0.883648	0.986252
Mtrf1	172.202	x6m3	DESeq2_normalized-aorta.xlsx	6	3	Aorta	RNA	RNA	-0.0492722	-0.0409419	0.00528087	0.890427	0.883648	0.986252
Mtrf1	163.135	x6m4	DESeq2_normalized-aorta.xlsx	6	4	Aorta	RNA	RNA	-0.0492722	-0.0409419	0.00528087	0.890427	0.883648	0.986252
Mtrf1	150.868	x15m1	DESeq2_normalized-aorta.xlsx	15	1	Aorta	RNA	RNA	-0.0492722	-0.0409419	0.00528087	0.890427	0.883648	0.986252
Mtrf1	171.179	x15m2	DESeq2_normalized-aorta.xlsx	15	2	Aorta	RNA	RNA	-0.0492722	-0.0409419	0.00528087	0.890427	0.883648	0.986252
Mtrf1	168.574	x15m3	DESeq2_normalized-aorta.xlsx	15	3	Aorta	RNA	RNA	-0.0492722	-0.0409419	0.00528087	0.890427	0.883648	0.986252
Mtrf1	201.697	x15m4	DESeq2_normalized-aorta.xlsx	15	4	Aorta	RNA	RNA	-0.0492722	-0.0409419	0.00528087	0.890427	0.883648	0.986252
Mtrf1	188.639	x24m1	DESeq2_normalized-aorta.xlsx	24	1	Aorta	RNA	RNA	-0.0492722	-0.0409419	0.00528087	0.890427	0.883648	0.986252
Mtrf1	161.34	x24m2	DESeq2_normalized-aorta.xlsx	24	2	Aorta	RNA	RNA	-0.0492722	-0.0409419	0.00528087	0.890427	0.883648	0.986252
Mtrf1	185.272	x24m3	DESeq2_normalized-aorta.xlsx	24	3	Aorta	RNA	RNA	-0.0492722	-0.0409419	0.00528087	0.890427	0.883648	0.986252
Mtrf1	163.475	x24m4	DESeq2_normalized-aorta.xlsx	24	4	Aorta	RNA	RNA	-0.0492722	-0.0409419	0.00528087	0.890427	0.883648	0.986252
Mtrf1	186.03	x30m1	DESeq2_normalized-aorta.xlsx	30	1	Aorta	RNA	RNA	-0.0492722	-0.0409419	0.00528087	0.890427	0.883648	0.986252
Mtrf1	177.641	x30m2	DESeq2_normalized-aorta.xlsx	30	2	Aorta	RNA	RNA	-0.0492722	-0.0409419	0.00528087	0.890427	0.883648	0.986252
Mtrf1	179.767	x30m3	DESeq2_normalized-aorta.xlsx	30	3	Aorta	RNA	RNA	-0.0492722	-0.0409419	0.00528087	0.890427	0.883648	0.986252
Mtrf1	176.193	x30m4	DESeq2_normalized-aorta.xlsx	30	4	Aorta	RNA	RNA	-0.0492722	-0.0409419	0.00528087	0.890427	0.883648	0.986252
Mtrf1l	104.788	x6m1	DESeq2_normalized-aorta.xlsx	6	1	Aorta	RNA	RNA	-0.194978	0.331218	0.32323	0.637859	0.217551	0.226849
Mtrf1l	101.392	x6m2	DESeq2_normalized-aorta.xlsx	6	2	Aorta	RNA	RNA	-0.194978	0.331218	0.32323	0.637859	0.217551	0.226849
Mtrf1l	100.777	x6m3	DESeq2_normalized-aorta.xlsx	6	3	Aorta	RNA	RNA	-0.194978	0.331218	0.32323	0.637859	0.217551	0.226849
Mtrf1l	100.193	x6m4	DESeq2_normalized-aorta.xlsx	6	4	Aorta	RNA	RNA	-0.194978	0.331218	0.32323	0.637859	0.217551	0.226849
Mtrf1l	89.3139	x15m1	DESeq2_normalized-aorta.xlsx	15	1	Aorta	RNA	RNA	-0.194978	0.331218	0.32323	0.637859	0.217551	0.226849
Mtrf1l	68.3247	x15m2	DESeq2_normalized-aorta.xlsx	15	2	Aorta	RNA	RNA	-0.194978	0.331218	0.32323	0.637859	0.217551	0.226849
Mtrf1l	86.0307	x15m3	DESeq2_normalized-aorta.xlsx	15	3	Aorta	RNA	RNA	-0.194978	0.331218	0.32323	0.637859	0.217551	0.226849
Mtrf1l	113.632	x15m4	DESeq2_normalized-aorta.xlsx	15	4	Aorta	RNA	RNA	-0.194978	0.331218	0.32323	0.637859	0.217551	0.226849
Mtrf1l	129.867	x24m1	DESeq2_normalized-aorta.xlsx	24	1	Aorta	RNA	RNA	-0.194978	0.331218	0.32323	0.637859	0.217551	0.226849
Mtrf1l	117.821	x24m2	DESeq2_normalized-aorta.xlsx	24	2	Aorta	RNA	RNA	-0.194978	0.331218	0.32323	0.637859	0.217551	0.226849
Mtrf1l	133.808	x24m3	DESeq2_normalized-aorta.xlsx	24	3	Aorta	RNA	RNA	-0.194978	0.331218	0.32323	0.637859	0.217551	0.226849
Mtrf1l	130.574	x24m4	DESeq2_normalized-aorta.xlsx	24	4	Aorta	RNA	RNA	-0.194978	0.331218	0.32323	0.637859	0.217551	0.226849
Mtrf1l	137.179	x30m1	DESeq2_normalized-aorta.xlsx	30	1	Aorta	RNA	RNA	-0.194978	0.331218	0.32323	0.637859	0.217551	0.226849
Mtrf1l	99.9898	x30m2	DESeq2_normalized-aorta.xlsx	30	2	Aorta	RNA	RNA	-0.194978	0.331218	0.32323	0.637859	0.217551	0.226849
Mtrf1l	145.417	x30m3	DESeq2_normalized-aorta.xlsx	30	3	Aorta	RNA	RNA	-0.194978	0.331218	0.32323	0.637859	0.217551	0.226849
Mtrf1l	124.803	x30m4	DESeq2_normalized-aorta.xlsx	30	4	Aorta	RNA	RNA	-0.194978	0.331218	0.32323	0.637859	0.217551	0.226849
Mtrfr	262.634	x6m1	DESeq2_normalized-aorta.xlsx	6	1	Aorta	RNA	RNA	0.0651214	0.100645	-0.0895147	0.856083	0.688483	0.733721
Mtrfr	243.34	x6m2	DESeq2_normalized-aorta.xlsx	6	2	Aorta	RNA	RNA	0.0651214	0.100645	-0.0895147	0.856083	0.688483	0.733721
Mtrfr	201.554	x6m3	DESeq2_normalized-aorta.xlsx	6	3	Aorta	RNA	RNA	0.0651214	0.100645	-0.0895147	0.856083	0.688483	0.733721
Mtrfr	202.955	x6m4	DESeq2_normalized-aorta.xlsx	6	4	Aorta	RNA	RNA	0.0651214	0.100645	-0.0895147	0.856083	0.688483	0.733721
Mtrfr	251.045	x15m1	DESeq2_normalized-aorta.xlsx	15	1	Aorta	RNA	RNA	0.0651214	0.100645	-0.0895147	0.856083	0.688483	0.733721
Mtrfr	232.892	x15m2	DESeq2_normalized-aorta.xlsx	15	2	Aorta	RNA	RNA	0.0651214	0.100645	-0.0895147	0.856083	0.688483	0.733721
Mtrfr	230.19	x15m3	DESeq2_normalized-aorta.xlsx	15	3	Aorta	RNA	RNA	0.0651214	0.100645	-0.0895147	0.856083	0.688483	0.733721
Mtrfr	236.734	x15m4	DESeq2_normalized-aorta.xlsx	15	4	Aorta	RNA	RNA	0.0651214	0.100645	-0.0895147	0.856083	0.688483	0.733721
Mtrfr	285.329	x24m1	DESeq2_normalized-aorta.xlsx	24	1	Aorta	RNA	RNA	0.0651214	0.100645	-0.0895147	0.856083	0.688483	0.733721
Mtrfr	218.658	x24m2	DESeq2_normalized-aorta.xlsx	24	2	Aorta	RNA	RNA	0.0651214	0.100645	-0.0895147	0.856083	0.688483	0.733721
Mtrfr	239.024	x24m3	DESeq2_normalized-aorta.xlsx	24	3	Aorta	RNA	RNA	0.0651214	0.100645	-0.0895147	0.856083	0.688483	0.733721
Mtrfr	229.276	x24m4	DESeq2_normalized-aorta.xlsx	24	4	Aorta	RNA	RNA	0.0651214	0.100645	-0.0895147	0.856083	0.688483	0.733721
Mtrfr	219.092	x30m1	DESeq2_normalized-aorta.xlsx	30	1	Aorta	RNA	RNA	0.0651214	0.100645	-0.0895147	0.856083	0.688483	0.733721
Mtrfr	236.146	x30m2	DESeq2_normalized-aorta.xlsx	30	2	Aorta	RNA	RNA	0.0651214	0.100645	-0.0895147	0.856083	0.688483	0.733721
Mtrfr	209.537	x30m3	DESeq2_normalized-aorta.xlsx	30	3	Aorta	RNA	RNA	0.0651214	0.100645	-0.0895147	0.856083	0.688483	0.733721
Mtrfr	185.981	x30m4	DESeq2_normalized-aorta.xlsx	30	4	Aorta	RNA	RNA	0.0651214	0.100645	-0.0895147	0.856083	0.688483	0.733721
Mtrr	87.5448	x6m1	DESeq2_normalized-aorta.xlsx	6	1	Aorta	RNA	RNA	0.136658	0.482901	0.0813771	0.722475	0.0188571	0.810354
Mtrr	101.392	x6m2	DESeq2_normalized-aorta.xlsx	6	2	Aorta	RNA	RNA	0.136658	0.482901	0.0813771	0.722475	0.0188571	0.810354
Mtrr	122.302	x6m3	DESeq2_normalized-aorta.xlsx	6	3	Aorta	RNA	RNA	0.136658	0.482901	0.0813771	0.722475	0.0188571	0.810354
Mtrr	128.453	x6m4	DESeq2_normalized-aorta.xlsx	6	4	Aorta	RNA	RNA	0.136658	0.482901	0.0813771	0.722475	0.0188571	0.810354
Mtrr	94.1417	x15m1	DESeq2_normalized-aorta.xlsx	15	1	Aorta	RNA	RNA	0.136658	0.482901	0.0813771	0.722475	0.0188571	0.810354
Mtrr	127.833	x15m2	DESeq2_normalized-aorta.xlsx	15	2	Aorta	RNA	RNA	0.136658	0.482901	0.0813771	0.722475	0.0188571	0.810354
Mtrr	127.883	x15m3	DESeq2_normalized-aorta.xlsx	15	3	Aorta	RNA	RNA	0.136658	0.482901	0.0813771	0.722475	0.0188571	0.810354
Mtrr	132.571	x15m4	DESeq2_normalized-aorta.xlsx	15	4	Aorta	RNA	RNA	0.136658	0.482901	0.0813771	0.722475	0.0188571	0.810354
Mtrr	151.67	x24m1	DESeq2_normalized-aorta.xlsx	24	1	Aorta	RNA	RNA	0.136658	0.482901	0.0813771	0.722475	0.0188571	0.810354
Mtrr	143.296	x24m2	DESeq2_normalized-aorta.xlsx	24	2	Aorta	RNA	RNA	0.136658	0.482901	0.0813771	0.722475	0.0188571	0.810354
Mtrr	166.974	x24m3	DESeq2_normalized-aorta.xlsx	24	3	Aorta	RNA	RNA	0.136658	0.482901	0.0813771	0.722475	0.0188571	0.810354
Mtrr	155.25	x24m4	DESeq2_normalized-aorta.xlsx	24	4	Aorta	RNA	RNA	0.136658	0.482901	0.0813771	0.722475	0.0188571	0.810354
Mtrr	110.039	x30m1	DESeq2_normalized-aorta.xlsx	30	1	Aorta	RNA	RNA	0.136658	0.482901	0.0813771	0.722475	0.0188571	0.810354
Mtrr	122.328	x30m2	DESeq2_normalized-aorta.xlsx	30	2	Aorta	RNA	RNA	0.136658	0.482901	0.0813771	0.722475	0.0188571	0.810354
Mtrr	115.646	x30m3	DESeq2_normalized-aorta.xlsx	30	3	Aorta	RNA	RNA	0.136658	0.482901	0.0813771	0.722475	0.0188571	0.810354
Mtrr	121.133	x30m4	DESeq2_normalized-aorta.xlsx	30	4	Aorta	RNA	RNA	0.136658	0.482901	0.0813771	0.722475	0.0188571	0.810354
Mtss1	913.915	x6m1	DESeq2_normalized-aorta.xlsx	6	1	Aorta	RNA	RNA	-0.0413012	0.0365197	0.352244	0.887619	0.870399	0.00729335
Mtss1	1095.03	x6m2	DESeq2_normalized-aorta.xlsx	6	2	Aorta	RNA	RNA	-0.0413012	0.0365197	0.352244	0.887619	0.870399	0.00729335
Mtss1	995.051	x6m3	DESeq2_normalized-aorta.xlsx	6	3	Aorta	RNA	RNA	-0.0413012	0.0365197	0.352244	0.887619	0.870399	0.00729335
Mtss1	908.159	x6m4	DESeq2_normalized-aorta.xlsx	6	4	Aorta	RNA	RNA	-0.0413012	0.0365197	0.352244	0.887619	0.870399	0.00729335
Mtss1	1025.9	x15m1	DESeq2_normalized-aorta.xlsx	15	1	Aorta	RNA	RNA	-0.0413012	0.0365197	0.352244	0.887619	0.870399	0.00729335
Mtss1	913.935	x15m2	DESeq2_normalized-aorta.xlsx	15	2	Aorta	RNA	RNA	-0.0413012	0.0365197	0.352244	0.887619	0.870399	0.00729335
Mtss1	924.249	x15m3	DESeq2_normalized-aorta.xlsx	15	3	Aorta	RNA	RNA	-0.0413012	0.0365197	0.352244	0.887619	0.870399	0.00729335
Mtss1	942.201	x15m4	DESeq2_normalized-aorta.xlsx	15	4	Aorta	RNA	RNA	-0.0413012	0.0365197	0.352244	0.887619	0.870399	0.00729335
Mtss1	995.332	x24m1	DESeq2_normalized-aorta.xlsx	24	1	Aorta	RNA	RNA	-0.0413012	0.0365197	0.352244	0.887619	0.870399	0.00729335
Mtss1	893.74	x24m2	DESeq2_normalized-aorta.xlsx	24	2	Aorta	RNA	RNA	-0.0413012	0.0365197	0.352244	0.887619	0.870399	0.00729335
Mtss1	1089.9	x24m3	DESeq2_normalized-aorta.xlsx	24	3	Aorta	RNA	RNA	-0.0413012	0.0365197	0.352244	0.887619	0.870399	0.00729335
Mtss1	1036.37	x24m4	DESeq2_normalized-aorta.xlsx	24	4	Aorta	RNA	RNA	-0.0413012	0.0365197	0.352244	0.887619	0.870399	0.00729335
Mtss1	1161.58	x30m1	DESeq2_normalized-aorta.xlsx	30	1	Aorta	RNA	RNA	-0.0413012	0.0365197	0.352244	0.887619	0.870399	0.00729335
Mtss1	1112.65	x30m2	DESeq2_normalized-aorta.xlsx	30	2	Aorta	RNA	RNA	-0.0413012	0.0365197	0.352244	0.887619	0.870399	0.00729335
Mtss1	1433.56	x30m3	DESeq2_normalized-aorta.xlsx	30	3	Aorta	RNA	RNA	-0.0413012	0.0365197	0.352244	0.887619	0.870399	0.00729335
Mtss1	1295.75	x30m4	DESeq2_normalized-aorta.xlsx	30	4	Aorta	RNA	RNA	-0.0413012	0.0365197	0.352244	0.887619	0.870399	0.00729335
Mtss2	492.108	x6m1	DESeq2_normalized-aorta.xlsx	6	1	Aorta	RNA	RNA	-0.0359369	-0.561908	-0.363644	0.93659	0.00265472	0.0748743
Mtss2	553.48	x6m2	DESeq2_normalized-aorta.xlsx	6	2	Aorta	RNA	RNA	-0.0359369	-0.561908	-0.363644	0.93659	0.00265472	0.0748743
Mtss2	399.195	x6m3	DESeq2_normalized-aorta.xlsx	6	3	Aorta	RNA	RNA	-0.0359369	-0.561908	-0.363644	0.93659	0.00265472	0.0748743
Mtss2	462.429	x6m4	DESeq2_normalized-aorta.xlsx	6	4	Aorta	RNA	RNA	-0.0359369	-0.561908	-0.363644	0.93659	0.00265472	0.0748743
Mtss2	498.468	x15m1	DESeq2_normalized-aorta.xlsx	15	1	Aorta	RNA	RNA	-0.0359369	-0.561908	-0.363644	0.93659	0.00265472	0.0748743
Mtss2	579.658	x15m2	DESeq2_normalized-aorta.xlsx	15	2	Aorta	RNA	RNA	-0.0359369	-0.561908	-0.363644	0.93659	0.00265472	0.0748743
Mtss2	410.39	x15m3	DESeq2_normalized-aorta.xlsx	15	3	Aorta	RNA	RNA	-0.0359369	-0.561908	-0.363644	0.93659	0.00265472	0.0748743
Mtss2	366.464	x15m4	DESeq2_normalized-aorta.xlsx	15	4	Aorta	RNA	RNA	-0.0359369	-0.561908	-0.363644	0.93659	0.00265472	0.0748743
Mtss2	309.975	x24m1	DESeq2_normalized-aorta.xlsx	24	1	Aorta	RNA	RNA	-0.0359369	-0.561908	-0.363644	0.93659	0.00265472	0.0748743
Mtss2	334.356	x24m2	DESeq2_normalized-aorta.xlsx	24	2	Aorta	RNA	RNA	-0.0359369	-0.561908	-0.363644	0.93659	0.00265472	0.0748743
Mtss2	336.235	x24m3	DESeq2_normalized-aorta.xlsx	24	3	Aorta	RNA	RNA	-0.0359369	-0.561908	-0.363644	0.93659	0.00265472	0.0748743
Mtss2	310.499	x24m4	DESeq2_normalized-aorta.xlsx	24	4	Aorta	RNA	RNA	-0.0359369	-0.561908	-0.363644	0.93659	0.00265472	0.0748743
Mtss2	358.244	x30m1	DESeq2_normalized-aorta.xlsx	30	1	Aorta	RNA	RNA	-0.0359369	-0.561908	-0.363644	0.93659	0.00265472	0.0748743
Mtss2	373.366	x30m2	DESeq2_normalized-aorta.xlsx	30	2	Aorta	RNA	RNA	-0.0359369	-0.561908	-0.363644	0.93659	0.00265472	0.0748743
Mtss2	348.084	x30m3	DESeq2_normalized-aorta.xlsx	30	3	Aorta	RNA	RNA	-0.0359369	-0.561908	-0.363644	0.93659	0.00265472	0.0748743
Mtss2	402.552	x30m4	DESeq2_normalized-aorta.xlsx	30	4	Aorta	RNA	RNA	-0.0359369	-0.561908	-0.363644	0.93659	0.00265472	0.0748743
Mttp	74.2804	x6m1	DESeq2_normalized-aorta.xlsx	6	1	Aorta	RNA	RNA	-0.0755747	-0.317724	-0.530658	0.892455	0.324245	0.0568928
Mttp	83.4991	x6m2	DESeq2_normalized-aorta.xlsx	6	2	Aorta	RNA	RNA	-0.0755747	-0.317724	-0.530658	0.892455	0.324245	0.0568928
Mttp	109.583	x6m3	DESeq2_normalized-aorta.xlsx	6	3	Aorta	RNA	RNA	-0.0755747	-0.317724	-0.530658	0.892455	0.324245	0.0568928
Mttp	62.9417	x6m4	DESeq2_normalized-aorta.xlsx	6	4	Aorta	RNA	RNA	-0.0755747	-0.317724	-0.530658	0.892455	0.324245	0.0568928
Mttp	79.6584	x15m1	DESeq2_normalized-aorta.xlsx	15	1	Aorta	RNA	RNA	-0.0755747	-0.317724	-0.530658	0.892455	0.324245	0.0568928
Mttp	71.9981	x15m2	DESeq2_normalized-aorta.xlsx	15	2	Aorta	RNA	RNA	-0.0755747	-0.317724	-0.530658	0.892455	0.324245	0.0568928
Mttp	81.3804	x15m3	DESeq2_normalized-aorta.xlsx	15	3	Aorta	RNA	RNA	-0.0755747	-0.317724	-0.530658	0.892455	0.324245	0.0568928
Mttp	84.2773	x15m4	DESeq2_normalized-aorta.xlsx	15	4	Aorta	RNA	RNA	-0.0755747	-0.317724	-0.530658	0.892455	0.324245	0.0568928
Mttp	79.6266	x24m1	DESeq2_normalized-aorta.xlsx	24	1	Aorta	RNA	RNA	-0.0755747	-0.317724	-0.530658	0.892455	0.324245	0.0568928
Mttp	66.8713	x24m2	DESeq2_normalized-aorta.xlsx	24	2	Aorta	RNA	RNA	-0.0755747	-0.317724	-0.530658	0.892455	0.324245	0.0568928
Mttp	61.7575	x24m3	DESeq2_normalized-aorta.xlsx	24	3	Aorta	RNA	RNA	-0.0755747	-0.317724	-0.530658	0.892455	0.324245	0.0568928
Mttp	58.6042	x24m4	DESeq2_normalized-aorta.xlsx	24	4	Aorta	RNA	RNA	-0.0755747	-0.317724	-0.530658	0.892455	0.324245	0.0568928
Mttp	61.6812	x30m1	DESeq2_normalized-aorta.xlsx	30	1	Aorta	RNA	RNA	-0.0755747	-0.317724	-0.530658	0.892455	0.324245	0.0568928
Mttp	55.3135	x30m2	DESeq2_normalized-aorta.xlsx	30	2	Aorta	RNA	RNA	-0.0755747	-0.317724	-0.530658	0.892455	0.324245	0.0568928
Mttp	58.3957	x30m3	DESeq2_normalized-aorta.xlsx	30	3	Aorta	RNA	RNA	-0.0755747	-0.317724	-0.530658	0.892455	0.324245	0.0568928
Mttp	53.8367	x30m4	DESeq2_normalized-aorta.xlsx	30	4	Aorta	RNA	RNA	-0.0755747	-0.317724	-0.530658	0.892455	0.324245	0.0568928
Mturn	1590.4	x6m1	DESeq2_normalized-aorta.xlsx	6	1	Aorta	RNA	RNA	0.27986	-0.412934	-0.579109	0.209966	0.0167821	0.000275423
Mturn	1339.56	x6m2	DESeq2_normalized-aorta.xlsx	6	2	Aorta	RNA	RNA	0.27986	-0.412934	-0.579109	0.209966	0.0167821	0.000275423
Mturn	1463.71	x6m3	DESeq2_normalized-aorta.xlsx	6	3	Aorta	RNA	RNA	0.27986	-0.412934	-0.579109	0.209966	0.0167821	0.000275423
Mturn	1330.77	x6m4	DESeq2_normalized-aorta.xlsx	6	4	Aorta	RNA	RNA	0.27986	-0.412934	-0.579109	0.209966	0.0167821	0.000275423
Mturn	1867.14	x15m1	DESeq2_normalized-aorta.xlsx	15	1	Aorta	RNA	RNA	0.27986	-0.412934	-0.579109	0.209966	0.0167821	0.000275423
Mturn	1927.05	x15m2	DESeq2_normalized-aorta.xlsx	15	2	Aorta	RNA	RNA	0.27986	-0.412934	-0.579109	0.209966	0.0167821	0.000275423
Mturn	1799.67	x15m3	DESeq2_normalized-aorta.xlsx	15	3	Aorta	RNA	RNA	0.27986	-0.412934	-0.579109	0.209966	0.0167821	0.000275423
Mturn	1356.01	x15m4	DESeq2_normalized-aorta.xlsx	15	4	Aorta	RNA	RNA	0.27986	-0.412934	-0.579109	0.209966	0.0167821	0.000275423
Mturn	1221.89	x24m1	DESeq2_normalized-aorta.xlsx	24	1	Aorta	RNA	RNA	0.27986	-0.412934	-0.579109	0.209966	0.0167821	0.000275423
Mturn	1024.3	x24m2	DESeq2_normalized-aorta.xlsx	24	2	Aorta	RNA	RNA	0.27986	-0.412934	-0.579109	0.209966	0.0167821	0.000275423
Mturn	1048.73	x24m3	DESeq2_normalized-aorta.xlsx	24	3	Aorta	RNA	RNA	0.27986	-0.412934	-0.579109	0.209966	0.0167821	0.000275423
Mturn	1003.47	x24m4	DESeq2_normalized-aorta.xlsx	24	4	Aorta	RNA	RNA	0.27986	-0.412934	-0.579109	0.209966	0.0167821	0.000275423
Mturn	975.056	x30m1	DESeq2_normalized-aorta.xlsx	30	1	Aorta	RNA	RNA	0.27986	-0.412934	-0.579109	0.209966	0.0167821	0.000275423
Mturn	790.345	x30m2	DESeq2_normalized-aorta.xlsx	30	2	Aorta	RNA	RNA	0.27986	-0.412934	-0.579109	0.209966	0.0167821	0.000275423
Mturn	973.261	x30m3	DESeq2_normalized-aorta.xlsx	30	3	Aorta	RNA	RNA	0.27986	-0.412934	-0.579109	0.209966	0.0167821	0.000275423
Mturn	1093.86	x30m4	DESeq2_normalized-aorta.xlsx	30	4	Aorta	RNA	RNA	0.27986	-0.412934	-0.579109	0.209966	0.0167821	0.000275423
Mtus1	2934.08	x6m1	DESeq2_normalized-aorta.xlsx	6	1	Aorta	RNA	RNA	0.13286	-0.251737	-0.161196	0.57165	0.104479	0.362949
Mtus1	2473.96	x6m2	DESeq2_normalized-aorta.xlsx	6	2	Aorta	RNA	RNA	0.13286	-0.251737	-0.161196	0.57165	0.104479	0.362949
Mtus1	2130.02	x6m3	DESeq2_normalized-aorta.xlsx	6	3	Aorta	RNA	RNA	0.13286	-0.251737	-0.161196	0.57165	0.104479	0.362949
Mtus1	2417.48	x6m4	DESeq2_normalized-aorta.xlsx	6	4	Aorta	RNA	RNA	0.13286	-0.251737	-0.161196	0.57165	0.104479	0.362949
Mtus1	2732.52	x15m1	DESeq2_normalized-aorta.xlsx	15	1	Aorta	RNA	RNA	0.13286	-0.251737	-0.161196	0.57165	0.104479	0.362949
Mtus1	2715.36	x15m2	DESeq2_normalized-aorta.xlsx	15	2	Aorta	RNA	RNA	0.13286	-0.251737	-0.161196	0.57165	0.104479	0.362949
Mtus1	2814.6	x15m3	DESeq2_normalized-aorta.xlsx	15	3	Aorta	RNA	RNA	0.13286	-0.251737	-0.161196	0.57165	0.104479	0.362949
Mtus1	2648.58	x15m4	DESeq2_normalized-aorta.xlsx	15	4	Aorta	RNA	RNA	0.13286	-0.251737	-0.161196	0.57165	0.104479	0.362949
Mtus1	1868.38	x24m1	DESeq2_normalized-aorta.xlsx	24	1	Aorta	RNA	RNA	0.13286	-0.251737	-0.161196	0.57165	0.104479	0.362949
Mtus1	1876.64	x24m2	DESeq2_normalized-aorta.xlsx	24	2	Aorta	RNA	RNA	0.13286	-0.251737	-0.161196	0.57165	0.104479	0.362949
Mtus1	2219.84	x24m3	DESeq2_normalized-aorta.xlsx	24	3	Aorta	RNA	RNA	0.13286	-0.251737	-0.161196	0.57165	0.104479	0.362949
Mtus1	2393.52	x24m4	DESeq2_normalized-aorta.xlsx	24	4	Aorta	RNA	RNA	0.13286	-0.251737	-0.161196	0.57165	0.104479	0.362949
Mtus1	2409.51	x30m1	DESeq2_normalized-aorta.xlsx	30	1	Aorta	RNA	RNA	0.13286	-0.251737	-0.161196	0.57165	0.104479	0.362949
Mtus1	2165.74	x30m2	DESeq2_normalized-aorta.xlsx	30	2	Aorta	RNA	RNA	0.13286	-0.251737	-0.161196	0.57165	0.104479	0.362949
Mtus1	2255.68	x30m3	DESeq2_normalized-aorta.xlsx	30	3	Aorta	RNA	RNA	0.13286	-0.251737	-0.161196	0.57165	0.104479	0.362949
Mtus1	2061.7	x30m4	DESeq2_normalized-aorta.xlsx	30	4	Aorta	RNA	RNA	0.13286	-0.251737	-0.161196	0.57165	0.104479	0.362949
Mtus2	143.255	x6m1	DESeq2_normalized-aorta.xlsx	6	1	Aorta	RNA	RNA	-0.508854	0.16315	0.687909	0.334905	0.782587	0.0834041
Mtus2	211.134	x6m2	DESeq2_normalized-aorta.xlsx	6	2	Aorta	RNA	RNA	-0.508854	0.16315	0.687909	0.334905	0.782587	0.0834041
Mtus2	358.101	x6m3	DESeq2_normalized-aorta.xlsx	6	3	Aorta	RNA	RNA	-0.508854	0.16315	0.687909	0.334905	0.782587	0.0834041
Mtus2	344.253	x6m4	DESeq2_normalized-aorta.xlsx	6	4	Aorta	RNA	RNA	-0.508854	0.16315	0.687909	0.334905	0.782587	0.0834041
Mtus2	232.94	x15m1	DESeq2_normalized-aorta.xlsx	15	1	Aorta	RNA	RNA	-0.508854	0.16315	0.687909	0.334905	0.782587	0.0834041
Mtus2	156.486	x15m2	DESeq2_normalized-aorta.xlsx	15	2	Aorta	RNA	RNA	-0.508854	0.16315	0.687909	0.334905	0.782587	0.0834041
Mtus2	131.371	x15m3	DESeq2_normalized-aorta.xlsx	15	3	Aorta	RNA	RNA	-0.508854	0.16315	0.687909	0.334905	0.782587	0.0834041
Mtus2	223.477	x15m4	DESeq2_normalized-aorta.xlsx	15	4	Aorta	RNA	RNA	-0.508854	0.16315	0.687909	0.334905	0.782587	0.0834041
Mtus2	182.952	x24m1	DESeq2_normalized-aorta.xlsx	24	1	Aorta	RNA	RNA	-0.508854	0.16315	0.687909	0.334905	0.782587	0.0834041
Mtus2	319.496	x24m2	DESeq2_normalized-aorta.xlsx	24	2	Aorta	RNA	RNA	-0.508854	0.16315	0.687909	0.334905	0.782587	0.0834041
Mtus2	363.683	x24m3	DESeq2_normalized-aorta.xlsx	24	3	Aorta	RNA	RNA	-0.508854	0.16315	0.687909	0.334905	0.782587	0.0834041
Mtus2	319.753	x24m4	DESeq2_normalized-aorta.xlsx	24	4	Aorta	RNA	RNA	-0.508854	0.16315	0.687909	0.334905	0.782587	0.0834041
Mtus2	431.275	x30m1	DESeq2_normalized-aorta.xlsx	30	1	Aorta	RNA	RNA	-0.508854	0.16315	0.687909	0.334905	0.782587	0.0834041
Mtus2	421.234	x30m2	DESeq2_normalized-aorta.xlsx	30	2	Aorta	RNA	RNA	-0.508854	0.16315	0.687909	0.334905	0.782587	0.0834041
Mtus2	417.93	x30m3	DESeq2_normalized-aorta.xlsx	30	3	Aorta	RNA	RNA	-0.508854	0.16315	0.687909	0.334905	0.782587	0.0834041
Mtus2	434.364	x30m4	DESeq2_normalized-aorta.xlsx	30	4	Aorta	RNA	RNA	-0.508854	0.16315	0.687909	0.334905	0.782587	0.0834041
Mtx1	561.083	x6m1	DESeq2_normalized-aorta.xlsx	6	1	Aorta	RNA	RNA	0.103266	0.0917828	0.243526	0.762674	0.737764	0.244342
Mtx1	511.73	x6m2	DESeq2_normalized-aorta.xlsx	6	2	Aorta	RNA	RNA	0.103266	0.0917828	0.243526	0.762674	0.737764	0.244342
Mtx1	370.82	x6m3	DESeq2_normalized-aorta.xlsx	6	3	Aorta	RNA	RNA	0.103266	0.0917828	0.243526	0.762674	0.737764	0.244342
Mtx1	576.752	x6m4	DESeq2_normalized-aorta.xlsx	6	4	Aorta	RNA	RNA	0.103266	0.0917828	0.243526	0.762674	0.737764	0.244342
Mtx1	561.229	x15m1	DESeq2_normalized-aorta.xlsx	15	1	Aorta	RNA	RNA	0.103266	0.0917828	0.243526	0.762674	0.737764	0.244342
Mtx1	499.579	x15m2	DESeq2_normalized-aorta.xlsx	15	2	Aorta	RNA	RNA	0.103266	0.0917828	0.243526	0.762674	0.737764	0.244342
Mtx1	584.776	x15m3	DESeq2_normalized-aorta.xlsx	15	3	Aorta	RNA	RNA	0.103266	0.0917828	0.243526	0.762674	0.737764	0.244342
Mtx1	521.762	x15m4	DESeq2_normalized-aorta.xlsx	15	4	Aorta	RNA	RNA	0.103266	0.0917828	0.243526	0.762674	0.737764	0.244342
Mtx1	577.293	x24m1	DESeq2_normalized-aorta.xlsx	24	1	Aorta	RNA	RNA	0.103266	0.0917828	0.243526	0.762674	0.737764	0.244342
Mtx1	485.082	x24m2	DESeq2_normalized-aorta.xlsx	24	2	Aorta	RNA	RNA	0.103266	0.0917828	0.243526	0.762674	0.737764	0.244342
Mtx1	548.955	x24m3	DESeq2_normalized-aorta.xlsx	24	3	Aorta	RNA	RNA	0.103266	0.0917828	0.243526	0.762674	0.737764	0.244342
Mtx1	535.663	x24m4	DESeq2_normalized-aorta.xlsx	24	4	Aorta	RNA	RNA	0.103266	0.0917828	0.243526	0.762674	0.737764	0.244342
Mtx1	645.432	x30m1	DESeq2_normalized-aorta.xlsx	30	1	Aorta	RNA	RNA	0.103266	0.0917828	0.243526	0.762674	0.737764	0.244342
Mtx1	509.523	x30m2	DESeq2_normalized-aorta.xlsx	30	2	Aorta	RNA	RNA	0.103266	0.0917828	0.243526	0.762674	0.737764	0.244342
Mtx1	614.872	x30m3	DESeq2_normalized-aorta.xlsx	30	3	Aorta	RNA	RNA	0.103266	0.0917828	0.243526	0.762674	0.737764	0.244342
Mtx1	613.004	x30m4	DESeq2_normalized-aorta.xlsx	30	4	Aorta	RNA	RNA	0.103266	0.0917828	0.243526	0.762674	0.737764	0.244342
Mtx2	1382.15	x6m1	DESeq2_normalized-aorta.xlsx	6	1	Aorta	RNA	RNA	0.189316	0.0528323	0.42338	0.329373	0.81456	0.00121344
Mtx2	1208.35	x6m2	DESeq2_normalized-aorta.xlsx	6	2	Aorta	RNA	RNA	0.189316	0.0528323	0.42338	0.329373	0.81456	0.00121344
Mtx2	990.159	x6m3	DESeq2_normalized-aorta.xlsx	6	3	Aorta	RNA	RNA	0.189316	0.0528323	0.42338	0.329373	0.81456	0.00121344
Mtx2	1334.62	x6m4	DESeq2_normalized-aorta.xlsx	6	4	Aorta	RNA	RNA	0.189316	0.0528323	0.42338	0.329373	0.81456	0.00121344
Mtx2	1429.02	x15m1	DESeq2_normalized-aorta.xlsx	15	1	Aorta	RNA	RNA	0.189316	0.0528323	0.42338	0.329373	0.81456	0.00121344
Mtx2	1227.64	x15m2	DESeq2_normalized-aorta.xlsx	15	2	Aorta	RNA	RNA	0.189316	0.0528323	0.42338	0.329373	0.81456	0.00121344
Mtx2	1456.71	x15m3	DESeq2_normalized-aorta.xlsx	15	3	Aorta	RNA	RNA	0.189316	0.0528323	0.42338	0.329373	0.81456	0.00121344
Mtx2	1487.64	x15m4	DESeq2_normalized-aorta.xlsx	15	4	Aorta	RNA	RNA	0.189316	0.0528323	0.42338	0.329373	0.81456	0.00121344
Mtx2	1193.45	x24m1	DESeq2_normalized-aorta.xlsx	24	1	Aorta	RNA	RNA	0.189316	0.0528323	0.42338	0.329373	0.81456	0.00121344
Mtx2	1242.96	x24m2	DESeq2_normalized-aorta.xlsx	24	2	Aorta	RNA	RNA	0.189316	0.0528323	0.42338	0.329373	0.81456	0.00121344
Mtx2	1349.51	x24m3	DESeq2_normalized-aorta.xlsx	24	3	Aorta	RNA	RNA	0.189316	0.0528323	0.42338	0.329373	0.81456	0.00121344
Mtx2	1306.77	x24m4	DESeq2_normalized-aorta.xlsx	24	4	Aorta	RNA	RNA	0.189316	0.0528323	0.42338	0.329373	0.81456	0.00121344
Mtx2	1728.55	x30m1	DESeq2_normalized-aorta.xlsx	30	1	Aorta	RNA	RNA	0.189316	0.0528323	0.42338	0.329373	0.81456	0.00121344
Mtx2	1564.73	x30m2	DESeq2_normalized-aorta.xlsx	30	2	Aorta	RNA	RNA	0.189316	0.0528323	0.42338	0.329373	0.81456	0.00121344
Mtx2	1704.92	x30m3	DESeq2_normalized-aorta.xlsx	30	3	Aorta	RNA	RNA	0.189316	0.0528323	0.42338	0.329373	0.81456	0.00121344
Mtx2	1580.84	x30m4	DESeq2_normalized-aorta.xlsx	30	4	Aorta	RNA	RNA	0.189316	0.0528323	0.42338	0.329373	0.81456	0.00121344
Mtx3	713.623	x6m1	DESeq2_normalized-aorta.xlsx	6	1	Aorta	RNA	RNA	0.270571	0.0851863	0.391642	0.168794	0.714287	0.00983338
Mtx3	577.337	x6m2	DESeq2_normalized-aorta.xlsx	6	2	Aorta	RNA	RNA	0.270571	0.0851863	0.391642	0.168794	0.714287	0.00983338
Mtx3	549.871	x6m3	DESeq2_normalized-aorta.xlsx	6	3	Aorta	RNA	RNA	0.270571	0.0851863	0.391642	0.168794	0.714287	0.00983338
Mtx3	599.873	x6m4	DESeq2_normalized-aorta.xlsx	6	4	Aorta	RNA	RNA	0.270571	0.0851863	0.391642	0.168794	0.714287	0.00983338
Mtx3	727.788	x15m1	DESeq2_normalized-aorta.xlsx	15	1	Aorta	RNA	RNA	0.270571	0.0851863	0.391642	0.168794	0.714287	0.00983338
Mtx3	630.351	x15m2	DESeq2_normalized-aorta.xlsx	15	2	Aorta	RNA	RNA	0.270571	0.0851863	0.391642	0.168794	0.714287	0.00983338
Mtx3	753.35	x15m3	DESeq2_normalized-aorta.xlsx	15	3	Aorta	RNA	RNA	0.270571	0.0851863	0.391642	0.168794	0.714287	0.00983338
Mtx3	831.41	x15m4	DESeq2_normalized-aorta.xlsx	15	4	Aorta	RNA	RNA	0.270571	0.0851863	0.391642	0.168794	0.714287	0.00983338
Mtx3	630.377	x24m1	DESeq2_normalized-aorta.xlsx	24	1	Aorta	RNA	RNA	0.270571	0.0851863	0.391642	0.168794	0.714287	0.00983338
Mtx3	574.244	x24m2	DESeq2_normalized-aorta.xlsx	24	2	Aorta	RNA	RNA	0.270571	0.0851863	0.391642	0.168794	0.714287	0.00983338
Mtx3	698.774	x24m3	DESeq2_normalized-aorta.xlsx	24	3	Aorta	RNA	RNA	0.270571	0.0851863	0.391642	0.168794	0.714287	0.00983338
Mtx3	682.687	x24m4	DESeq2_normalized-aorta.xlsx	24	4	Aorta	RNA	RNA	0.270571	0.0851863	0.391642	0.168794	0.714287	0.00983338
Mtx3	841.332	x30m1	DESeq2_normalized-aorta.xlsx	30	1	Aorta	RNA	RNA	0.270571	0.0851863	0.391642	0.168794	0.714287	0.00983338
Mtx3	709.502	x30m2	DESeq2_normalized-aorta.xlsx	30	2	Aorta	RNA	RNA	0.270571	0.0851863	0.391642	0.168794	0.714287	0.00983338
Mtx3	782.044	x30m3	DESeq2_normalized-aorta.xlsx	30	3	Aorta	RNA	RNA	0.270571	0.0851863	0.391642	0.168794	0.714287	0.00983338
Mtx3	862.611	x30m4	DESeq2_normalized-aorta.xlsx	30	4	Aorta	RNA	RNA	0.270571	0.0851863	0.391642	0.168794	0.714287	0.00983338
Muc1	18.5701	x6m1	DESeq2_normalized-aorta.xlsx	6	1	Aorta	RNA	RNA	0.149427	-0.161905	0.163465		0.845491	0.841789
Muc1	26.2426	x6m2	DESeq2_normalized-aorta.xlsx	6	2	Aorta	RNA	RNA	0.149427	-0.161905	0.163465		0.845491	0.841789
Muc1	17.6115	x6m3	DESeq2_normalized-aorta.xlsx	6	3	Aorta	RNA	RNA	0.149427	-0.161905	0.163465		0.845491	0.841789
Muc1	17.9834	x6m4	DESeq2_normalized-aorta.xlsx	6	4	Aorta	RNA	RNA	0.149427	-0.161905	0.163465		0.845491	0.841789
Muc1	16.8972	x15m1	DESeq2_normalized-aorta.xlsx	15	1	Aorta	RNA	RNA	0.149427	-0.161905	0.163465		0.845491	0.841789
Muc1	22.7749	x15m2	DESeq2_normalized-aorta.xlsx	15	2	Aorta	RNA	RNA	0.149427	-0.161905	0.163465		0.845491	0.841789
Muc1	24.4141	x15m3	DESeq2_normalized-aorta.xlsx	15	3	Aorta	RNA	RNA	0.149427	-0.161905	0.163465		0.845491	0.841789
Muc1	24.6203	x15m4	DESeq2_normalized-aorta.xlsx	15	4	Aorta	RNA	RNA	0.149427	-0.161905	0.163465		0.845491	0.841789
Muc1	17.0628	x24m1	DESeq2_normalized-aorta.xlsx	24	1	Aorta	RNA	RNA	0.149427	-0.161905	0.163465		0.845491	0.841789
Muc1	18.0446	x24m2	DESeq2_normalized-aorta.xlsx	24	2	Aorta	RNA	RNA	0.149427	-0.161905	0.163465		0.845491	0.841789
Muc1	17.1548	x24m3	DESeq2_normalized-aorta.xlsx	24	3	Aorta	RNA	RNA	0.149427	-0.161905	0.163465		0.845491	0.841789
Muc1	19.5347	x24m4	DESeq2_normalized-aorta.xlsx	24	4	Aorta	RNA	RNA	0.149427	-0.161905	0.163465		0.845491	0.841789
Muc1	21.7118	x30m1	DESeq2_normalized-aorta.xlsx	30	1	Aorta	RNA	RNA	0.149427	-0.161905	0.163465		0.845491	0.841789
Muc1	35.1028	x30m2	DESeq2_normalized-aorta.xlsx	30	2	Aorta	RNA	RNA	0.149427	-0.161905	0.163465		0.845491	0.841789
Muc1	24.0453	x30m3	DESeq2_normalized-aorta.xlsx	30	3	Aorta	RNA	RNA	0.149427	-0.161905	0.163465		0.845491	0.841789
Muc1	8.56493	x30m4	DESeq2_normalized-aorta.xlsx	30	4	Aorta	RNA	RNA	0.149427	-0.161905	0.163465		0.845491	0.841789
Muc13	0	x6m1	DESeq2_normalized-aorta.xlsx	6	1	Aorta	RNA	RNA	0.0411695	1.80366	1.31861
Muc13	3.57853	x6m2	DESeq2_normalized-aorta.xlsx	6	2	Aorta	RNA	RNA	0.0411695	1.80366	1.31861
Muc13	0	x6m3	DESeq2_normalized-aorta.xlsx	6	3	Aorta	RNA	RNA	0.0411695	1.80366	1.31861
Muc13	0	x6m4	DESeq2_normalized-aorta.xlsx	6	4	Aorta	RNA	RNA	0.0411695	1.80366	1.31861
Muc13	1.20695	x15m1	DESeq2_normalized-aorta.xlsx	15	1	Aorta	RNA	RNA	0.0411695	1.80366	1.31861
Muc13	2.20402	x15m2	DESeq2_normalized-aorta.xlsx	15	2	Aorta	RNA	RNA	0.0411695	1.80366	1.31861
Muc13	0	x15m3	DESeq2_normalized-aorta.xlsx	15	3	Aorta	RNA	RNA	0.0411695	1.80366	1.31861
Muc13	0	x15m4	DESeq2_normalized-aorta.xlsx	15	4	Aorta	RNA	RNA	0.0411695	1.80366	1.31861
Muc13	4.73968	x24m1	DESeq2_normalized-aorta.xlsx	24	1	Aorta	RNA	RNA	0.0411695	1.80366	1.31861
Muc13	1.06145	x24m2	DESeq2_normalized-aorta.xlsx	24	2	Aorta	RNA	RNA	0.0411695	1.80366	1.31861
Muc13	4.57463	x24m3	DESeq2_normalized-aorta.xlsx	24	3	Aorta	RNA	RNA	0.0411695	1.80366	1.31861
Muc13	2.05629	x24m4	DESeq2_normalized-aorta.xlsx	24	4	Aorta	RNA	RNA	0.0411695	1.80366	1.31861
Muc13	2.9607	x30m1	DESeq2_normalized-aorta.xlsx	30	1	Aorta	RNA	RNA	0.0411695	1.80366	1.31861
Muc13	2.12744	x30m2	DESeq2_normalized-aorta.xlsx	30	2	Aorta	RNA	RNA	0.0411695	1.80366	1.31861
Muc13	1.14501	x30m3	DESeq2_normalized-aorta.xlsx	30	3	Aorta	RNA	RNA	0.0411695	1.80366	1.31861
Muc13	2.44712	x30m4	DESeq2_normalized-aorta.xlsx	30	4	Aorta	RNA	RNA	0.0411695	1.80366	1.31861
Muc15	0	x6m1	DESeq2_normalized-aorta.xlsx	6	1	Aorta	RNA	RNA	0.464712	0	0
Muc15	0	x6m2	DESeq2_normalized-aorta.xlsx	6	2	Aorta	RNA	RNA	0.464712	0	0
Muc15	0	x6m3	DESeq2_normalized-aorta.xlsx	6	3	Aorta	RNA	RNA	0.464712	0	0
Muc15	0	x6m4	DESeq2_normalized-aorta.xlsx	6	4	Aorta	RNA	RNA	0.464712	0	0
Muc15	1.20695	x15m1	DESeq2_normalized-aorta.xlsx	15	1	Aorta	RNA	RNA	0.464712	0	0
Muc15	0	x15m2	DESeq2_normalized-aorta.xlsx	15	2	Aorta	RNA	RNA	0.464712	0	0
Muc15	0	x15m3	DESeq2_normalized-aorta.xlsx	15	3	Aorta	RNA	RNA	0.464712	0	0
Muc15	0	x15m4	DESeq2_normalized-aorta.xlsx	15	4	Aorta	RNA	RNA	0.464712	0	0
Muc15	0	x24m1	DESeq2_normalized-aorta.xlsx	24	1	Aorta	RNA	RNA	0.464712	0	0
Muc15	0	x24m2	DESeq2_normalized-aorta.xlsx	24	2	Aorta	RNA	RNA	0.464712	0	0
Muc15	0	x24m3	DESeq2_normalized-aorta.xlsx	24	3	Aorta	RNA	RNA	0.464712	0	0
Muc15	0	x24m4	DESeq2_normalized-aorta.xlsx	24	4	Aorta	RNA	RNA	0.464712	0	0
Muc15	0	x30m1	DESeq2_normalized-aorta.xlsx	30	1	Aorta	RNA	RNA	0.464712	0	0
Muc15	0	x30m2	DESeq2_normalized-aorta.xlsx	30	2	Aorta	RNA	RNA	0.464712	0	0
Muc15	0	x30m3	DESeq2_normalized-aorta.xlsx	30	3	Aorta	RNA	RNA	0.464712	0	0
Muc15	0	x30m4	DESeq2_normalized-aorta.xlsx	30	4	Aorta	RNA	RNA	0.464712	0	0
Muc16	184.375	x6m1	DESeq2_normalized-aorta.xlsx	6	1	Aorta	RNA	RNA	-0.348421	-0.504954	-0.957942	0.727127	0.468801	0.101372
Muc16	146.72	x6m2	DESeq2_normalized-aorta.xlsx	6	2	Aorta	RNA	RNA	-0.348421	-0.504954	-0.957942	0.727127	0.468801	0.101372
Muc16	191.77	x6m3	DESeq2_normalized-aorta.xlsx	6	3	Aorta	RNA	RNA	-0.348421	-0.504954	-0.957942	0.727127	0.468801	0.101372
Muc16	267.181	x6m4	DESeq2_normalized-aorta.xlsx	6	4	Aorta	RNA	RNA	-0.348421	-0.504954	-0.957942	0.727127	0.468801	0.101372
Muc16	49.4848	x15m1	DESeq2_normalized-aorta.xlsx	15	1	Aorta	RNA	RNA	-0.348421	-0.504954	-0.957942	0.727127	0.468801	0.101372
Muc16	173.383	x15m2	DESeq2_normalized-aorta.xlsx	15	2	Aorta	RNA	RNA	-0.348421	-0.504954	-0.957942	0.727127	0.468801	0.101372
Muc16	170.899	x15m3	DESeq2_normalized-aorta.xlsx	15	3	Aorta	RNA	RNA	-0.348421	-0.504954	-0.957942	0.727127	0.468801	0.101372
Muc16	225.371	x15m4	DESeq2_normalized-aorta.xlsx	15	4	Aorta	RNA	RNA	-0.348421	-0.504954	-0.957942	0.727127	0.468801	0.101372
Muc16	200.014	x24m1	DESeq2_normalized-aorta.xlsx	24	1	Aorta	RNA	RNA	-0.348421	-0.504954	-0.957942	0.727127	0.468801	0.101372
Muc16	115.698	x24m2	DESeq2_normalized-aorta.xlsx	24	2	Aorta	RNA	RNA	-0.348421	-0.504954	-0.957942	0.727127	0.468801	0.101372
Muc16	121.228	x24m3	DESeq2_normalized-aorta.xlsx	24	3	Aorta	RNA	RNA	-0.348421	-0.504954	-0.957942	0.727127	0.468801	0.101372
Muc16	119.265	x24m4	DESeq2_normalized-aorta.xlsx	24	4	Aorta	RNA	RNA	-0.348421	-0.504954	-0.957942	0.727127	0.468801	0.101372
Muc16	139.646	x30m1	DESeq2_normalized-aorta.xlsx	30	1	Aorta	RNA	RNA	-0.348421	-0.504954	-0.957942	0.727127	0.468801	0.101372
Muc16	103.181	x30m2	DESeq2_normalized-aorta.xlsx	30	2	Aorta	RNA	RNA	-0.348421	-0.504954	-0.957942	0.727127	0.468801	0.101372
Muc16	121.371	x30m3	DESeq2_normalized-aorta.xlsx	30	3	Aorta	RNA	RNA	-0.348421	-0.504954	-0.957942	0.727127	0.468801	0.101372
Muc16	40.3775	x30m4	DESeq2_normalized-aorta.xlsx	30	4	Aorta	RNA	RNA	-0.348421	-0.504954	-0.957942	0.727127	0.468801	0.101372
Muc19	0	x6m1	DESeq2_normalized-aorta.xlsx	6	1	Aorta	RNA	RNA	-0.338936	-0.240184	-0.255127
Muc19	1.19284	x6m2	DESeq2_normalized-aorta.xlsx	6	2	Aorta	RNA	RNA	-0.338936	-0.240184	-0.255127
Muc19	0	x6m3	DESeq2_normalized-aorta.xlsx	6	3	Aorta	RNA	RNA	-0.338936	-0.240184	-0.255127
Muc19	1.28453	x6m4	DESeq2_normalized-aorta.xlsx	6	4	Aorta	RNA	RNA	-0.338936	-0.240184	-0.255127
Muc19	0	x15m1	DESeq2_normalized-aorta.xlsx	15	1	Aorta	RNA	RNA	-0.338936	-0.240184	-0.255127
Muc19	0.734674	x15m2	DESeq2_normalized-aorta.xlsx	15	2	Aorta	RNA	RNA	-0.338936	-0.240184	-0.255127
Muc19	1.16258	x15m3	DESeq2_normalized-aorta.xlsx	15	3	Aorta	RNA	RNA	-0.338936	-0.240184	-0.255127
Muc19	0	x15m4	DESeq2_normalized-aorta.xlsx	15	4	Aorta	RNA	RNA	-0.338936	-0.240184	-0.255127
Muc19	0.947936	x24m1	DESeq2_normalized-aorta.xlsx	24	1	Aorta	RNA	RNA	-0.338936	-0.240184	-0.255127
Muc19	0	x24m2	DESeq2_normalized-aorta.xlsx	24	2	Aorta	RNA	RNA	-0.338936	-0.240184	-0.255127
Muc19	0	x24m3	DESeq2_normalized-aorta.xlsx	24	3	Aorta	RNA	RNA	-0.338936	-0.240184	-0.255127
Muc19	1.02814	x24m4	DESeq2_normalized-aorta.xlsx	24	4	Aorta	RNA	RNA	-0.338936	-0.240184	-0.255127
Muc19	0	x30m1	DESeq2_normalized-aorta.xlsx	30	1	Aorta	RNA	RNA	-0.338936	-0.240184	-0.255127
Muc19	0	x30m2	DESeq2_normalized-aorta.xlsx	30	2	Aorta	RNA	RNA	-0.338936	-0.240184	-0.255127
Muc19	1.14501	x30m3	DESeq2_normalized-aorta.xlsx	30	3	Aorta	RNA	RNA	-0.338936	-0.240184	-0.255127
Muc19	1.22356	x30m4	DESeq2_normalized-aorta.xlsx	30	4	Aorta	RNA	RNA	-0.338936	-0.240184	-0.255127
Muc2	9.28506	x6m1	DESeq2_normalized-aorta.xlsx	6	1	Aorta	RNA	RNA	0.448227	1.11361	1.37638		0.155774	0.0579715
Muc2	19.0855	x6m2	DESeq2_normalized-aorta.xlsx	6	2	Aorta	RNA	RNA	0.448227	1.11361	1.37638		0.155774	0.0579715
Muc2	6.84893	x6m3	DESeq2_normalized-aorta.xlsx	6	3	Aorta	RNA	RNA	0.448227	1.11361	1.37638		0.155774	0.0579715
Muc2	26.975	x6m4	DESeq2_normalized-aorta.xlsx	6	4	Aorta	RNA	RNA	0.448227	1.11361	1.37638		0.155774	0.0579715
Muc2	15.6903	x15m1	DESeq2_normalized-aorta.xlsx	15	1	Aorta	RNA	RNA	0.448227	1.11361	1.37638		0.155774	0.0579715
Muc2	19.8362	x15m2	DESeq2_normalized-aorta.xlsx	15	2	Aorta	RNA	RNA	0.448227	1.11361	1.37638		0.155774	0.0579715
Muc2	20.9264	x15m3	DESeq2_normalized-aorta.xlsx	15	3	Aorta	RNA	RNA	0.448227	1.11361	1.37638		0.155774	0.0579715
Muc2	27.4611	x15m4	DESeq2_normalized-aorta.xlsx	15	4	Aorta	RNA	RNA	0.448227	1.11361	1.37638		0.155774	0.0579715
Muc2	30.3339	x24m1	DESeq2_normalized-aorta.xlsx	24	1	Aorta	RNA	RNA	0.448227	1.11361	1.37638		0.155774	0.0579715
Muc2	30.782	x24m2	DESeq2_normalized-aorta.xlsx	24	2	Aorta	RNA	RNA	0.448227	1.11361	1.37638		0.155774	0.0579715
Muc2	10.2929	x24m3	DESeq2_normalized-aorta.xlsx	24	3	Aorta	RNA	RNA	0.448227	1.11361	1.37638		0.155774	0.0579715
Muc2	61.6886	x24m4	DESeq2_normalized-aorta.xlsx	24	4	Aorta	RNA	RNA	0.448227	1.11361	1.37638		0.155774	0.0579715
Muc2	39.476	x30m1	DESeq2_normalized-aorta.xlsx	30	1	Aorta	RNA	RNA	0.448227	1.11361	1.37638		0.155774	0.0579715
Muc2	27.6568	x30m2	DESeq2_normalized-aorta.xlsx	30	2	Aorta	RNA	RNA	0.448227	1.11361	1.37638		0.155774	0.0579715
Muc2	30.9153	x30m3	DESeq2_normalized-aorta.xlsx	30	3	Aorta	RNA	RNA	0.448227	1.11361	1.37638		0.155774	0.0579715
Muc2	62.4016	x30m4	DESeq2_normalized-aorta.xlsx	30	4	Aorta	RNA	RNA	0.448227	1.11361	1.37638		0.155774	0.0579715
Muc20	0	x6m1	DESeq2_normalized-aorta.xlsx	6	1	Aorta	RNA	RNA	0.464712	0	0
Muc20	0	x6m2	DESeq2_normalized-aorta.xlsx	6	2	Aorta	RNA	RNA	0.464712	0	0
Muc20	0	x6m3	DESeq2_normalized-aorta.xlsx	6	3	Aorta	RNA	RNA	0.464712	0	0
Muc20	0	x6m4	DESeq2_normalized-aorta.xlsx	6	4	Aorta	RNA	RNA	0.464712	0	0
Muc20	0	x15m1	DESeq2_normalized-aorta.xlsx	15	1	Aorta	RNA	RNA	0.464712	0	0
Muc20	0	x15m2	DESeq2_normalized-aorta.xlsx	15	2	Aorta	RNA	RNA	0.464712	0	0
Muc20	1.16258	x15m3	DESeq2_normalized-aorta.xlsx	15	3	Aorta	RNA	RNA	0.464712	0	0
Muc20	0	x15m4	DESeq2_normalized-aorta.xlsx	15	4	Aorta	RNA	RNA	0.464712	0	0
Muc20	0	x24m1	DESeq2_normalized-aorta.xlsx	24	1	Aorta	RNA	RNA	0.464712	0	0
Muc20	0	x24m2	DESeq2_normalized-aorta.xlsx	24	2	Aorta	RNA	RNA	0.464712	0	0
Muc20	0	x24m3	DESeq2_normalized-aorta.xlsx	24	3	Aorta	RNA	RNA	0.464712	0	0
Muc20	0	x24m4	DESeq2_normalized-aorta.xlsx	24	4	Aorta	RNA	RNA	0.464712	0	0
Muc20	0	x30m1	DESeq2_normalized-aorta.xlsx	30	1	Aorta	RNA	RNA	0.464712	0	0
Muc20	0	x30m2	DESeq2_normalized-aorta.xlsx	30	2	Aorta	RNA	RNA	0.464712	0	0
Muc20	0	x30m3	DESeq2_normalized-aorta.xlsx	30	3	Aorta	RNA	RNA	0.464712	0	0
Muc20	0	x30m4	DESeq2_normalized-aorta.xlsx	30	4	Aorta	RNA	RNA	0.464712	0	0
Muc21	0	x6m1	DESeq2_normalized-aorta.xlsx	6	1	Aorta	RNA	RNA
Muc21	0	x6m2	DESeq2_normalized-aorta.xlsx	6	2	Aorta	RNA	RNA
Muc21	0	x6m3	DESeq2_normalized-aorta.xlsx	6	3	Aorta	RNA	RNA
Muc21	0	x6m4	DESeq2_normalized-aorta.xlsx	6	4	Aorta	RNA	RNA
Muc21	0	x15m1	DESeq2_normalized-aorta.xlsx	15	1	Aorta	RNA	RNA
Muc21	0	x15m2	DESeq2_normalized-aorta.xlsx	15	2	Aorta	RNA	RNA
Muc21	0	x15m3	DESeq2_normalized-aorta.xlsx	15	3	Aorta	RNA	RNA
Muc21	0	x15m4	DESeq2_normalized-aorta.xlsx	15	4	Aorta	RNA	RNA
Muc21	0	x24m1	DESeq2_normalized-aorta.xlsx	24	1	Aorta	RNA	RNA
Muc21	0	x24m2	DESeq2_normalized-aorta.xlsx	24	2	Aorta	RNA	RNA
Muc21	0	x24m3	DESeq2_normalized-aorta.xlsx	24	3	Aorta	RNA	RNA
Muc21	0	x24m4	DESeq2_normalized-aorta.xlsx	24	4	Aorta	RNA	RNA
Muc21	0	x30m1	DESeq2_normalized-aorta.xlsx	30	1	Aorta	RNA	RNA
Muc21	0	x30m2	DESeq2_normalized-aorta.xlsx	30	2	Aorta	RNA	RNA
Muc21	0	x30m3	DESeq2_normalized-aorta.xlsx	30	3	Aorta	RNA	RNA
Muc21	0	x30m4	DESeq2_normalized-aorta.xlsx	30	4	Aorta	RNA	RNA
Muc3	0	x6m1	DESeq2_normalized-aorta.xlsx	6	1	Aorta	RNA	RNA
Muc3	0	x6m2	DESeq2_normalized-aorta.xlsx	6	2	Aorta	RNA	RNA
Muc3	0	x6m3	DESeq2_normalized-aorta.xlsx	6	3	Aorta	RNA	RNA
Muc3	0	x6m4	DESeq2_normalized-aorta.xlsx	6	4	Aorta	RNA	RNA
Muc3	0	x15m1	DESeq2_normalized-aorta.xlsx	15	1	Aorta	RNA	RNA
Muc3	0	x15m2	DESeq2_normalized-aorta.xlsx	15	2	Aorta	RNA	RNA
Muc3	0	x15m3	DESeq2_normalized-aorta.xlsx	15	3	Aorta	RNA	RNA
Muc3	0	x15m4	DESeq2_normalized-aorta.xlsx	15	4	Aorta	RNA	RNA
Muc3	0	x24m1	DESeq2_normalized-aorta.xlsx	24	1	Aorta	RNA	RNA
Muc3	0	x24m2	DESeq2_normalized-aorta.xlsx	24	2	Aorta	RNA	RNA
Muc3	0	x24m3	DESeq2_normalized-aorta.xlsx	24	3	Aorta	RNA	RNA
Muc3	0	x24m4	DESeq2_normalized-aorta.xlsx	24	4	Aorta	RNA	RNA
Muc3	0	x30m1	DESeq2_normalized-aorta.xlsx	30	1	Aorta	RNA	RNA
Muc3	0	x30m2	DESeq2_normalized-aorta.xlsx	30	2	Aorta	RNA	RNA
Muc3	0	x30m3	DESeq2_normalized-aorta.xlsx	30	3	Aorta	RNA	RNA
Muc3	0	x30m4	DESeq2_normalized-aorta.xlsx	30	4	Aorta	RNA	RNA
Muc3a	1.32644	x6m1	DESeq2_normalized-aorta.xlsx	6	1	Aorta	RNA	RNA	0.125436	0.502298	0.525427		0.784741	0.773599
Muc3a	3.57853	x6m2	DESeq2_normalized-aorta.xlsx	6	2	Aorta	RNA	RNA	0.125436	0.502298	0.525427		0.784741	0.773599
Muc3a	7.82734	x6m3	DESeq2_normalized-aorta.xlsx	6	3	Aorta	RNA	RNA	0.125436	0.502298	0.525427		0.784741	0.773599
Muc3a	1.28453	x6m4	DESeq2_normalized-aorta.xlsx	6	4	Aorta	RNA	RNA	0.125436	0.502298	0.525427		0.784741	0.773599
Muc3a	0	x15m1	DESeq2_normalized-aorta.xlsx	15	1	Aorta	RNA	RNA	0.125436	0.502298	0.525427		0.784741	0.773599
Muc3a	5.14272	x15m2	DESeq2_normalized-aorta.xlsx	15	2	Aorta	RNA	RNA	0.125436	0.502298	0.525427		0.784741	0.773599
Muc3a	4.65031	x15m3	DESeq2_normalized-aorta.xlsx	15	3	Aorta	RNA	RNA	0.125436	0.502298	0.525427		0.784741	0.773599
Muc3a	5.68162	x15m4	DESeq2_normalized-aorta.xlsx	15	4	Aorta	RNA	RNA	0.125436	0.502298	0.525427		0.784741	0.773599
Muc3a	8.53142	x24m1	DESeq2_normalized-aorta.xlsx	24	1	Aorta	RNA	RNA	0.125436	0.502298	0.525427		0.784741	0.773599
Muc3a	1.06145	x24m2	DESeq2_normalized-aorta.xlsx	24	2	Aorta	RNA	RNA	0.125436	0.502298	0.525427		0.784741	0.773599
Muc3a	6.86194	x24m3	DESeq2_normalized-aorta.xlsx	24	3	Aorta	RNA	RNA	0.125436	0.502298	0.525427		0.784741	0.773599
Muc3a	4.11257	x24m4	DESeq2_normalized-aorta.xlsx	24	4	Aorta	RNA	RNA	0.125436	0.502298	0.525427		0.784741	0.773599
Muc3a	3.9476	x30m1	DESeq2_normalized-aorta.xlsx	30	1	Aorta	RNA	RNA	0.125436	0.502298	0.525427		0.784741	0.773599
Muc3a	4.25489	x30m2	DESeq2_normalized-aorta.xlsx	30	2	Aorta	RNA	RNA	0.125436	0.502298	0.525427		0.784741	0.773599
Muc3a	3.43504	x30m3	DESeq2_normalized-aorta.xlsx	30	3	Aorta	RNA	RNA	0.125436	0.502298	0.525427		0.784741	0.773599
Muc3a	9.78849	x30m4	DESeq2_normalized-aorta.xlsx	30	4	Aorta	RNA	RNA	0.125436	0.502298	0.525427		0.784741	0.773599
Muc4	3.97931	x6m1	DESeq2_normalized-aorta.xlsx	6	1	Aorta	RNA	RNA	-1.63949	-0.345847	-1.65103
Muc4	8.34991	x6m2	DESeq2_normalized-aorta.xlsx	6	2	Aorta	RNA	RNA	-1.63949	-0.345847	-1.65103
Muc4	0.978418	x6m3	DESeq2_normalized-aorta.xlsx	6	3	Aorta	RNA	RNA	-1.63949	-0.345847	-1.65103
Muc4	2.56905	x6m4	DESeq2_normalized-aorta.xlsx	6	4	Aorta	RNA	RNA	-1.63949	-0.345847	-1.65103
Muc4	1.20695	x15m1	DESeq2_normalized-aorta.xlsx	15	1	Aorta	RNA	RNA	-1.63949	-0.345847	-1.65103
Muc4	0	x15m2	DESeq2_normalized-aorta.xlsx	15	2	Aorta	RNA	RNA	-1.63949	-0.345847	-1.65103
Muc4	1.16258	x15m3	DESeq2_normalized-aorta.xlsx	15	3	Aorta	RNA	RNA	-1.63949	-0.345847	-1.65103
Muc4	2.84081	x15m4	DESeq2_normalized-aorta.xlsx	15	4	Aorta	RNA	RNA	-1.63949	-0.345847	-1.65103
Muc4	2.84381	x24m1	DESeq2_normalized-aorta.xlsx	24	1	Aorta	RNA	RNA	-1.63949	-0.345847	-1.65103
Muc4	2.1229	x24m2	DESeq2_normalized-aorta.xlsx	24	2	Aorta	RNA	RNA	-1.63949	-0.345847	-1.65103
Muc4	1.14366	x24m3	DESeq2_normalized-aorta.xlsx	24	3	Aorta	RNA	RNA	-1.63949	-0.345847	-1.65103
Muc4	6.16886	x24m4	DESeq2_normalized-aorta.xlsx	24	4	Aorta	RNA	RNA	-1.63949	-0.345847	-1.65103
Muc4	1.48035	x30m1	DESeq2_normalized-aorta.xlsx	30	1	Aorta	RNA	RNA	-1.63949	-0.345847	-1.65103
Muc4	1.06372	x30m2	DESeq2_normalized-aorta.xlsx	30	2	Aorta	RNA	RNA	-1.63949	-0.345847	-1.65103
Muc4	2.29003	x30m3	DESeq2_normalized-aorta.xlsx	30	3	Aorta	RNA	RNA	-1.63949	-0.345847	-1.65103
Muc4	0	x30m4	DESeq2_normalized-aorta.xlsx	30	4	Aorta	RNA	RNA	-1.63949	-0.345847	-1.65103
Muc5ac	0	x6m1	DESeq2_normalized-aorta.xlsx	6	1	Aorta	RNA	RNA	0	0	1.33921
Muc5ac	0	x6m2	DESeq2_normalized-aorta.xlsx	6	2	Aorta	RNA	RNA	0	0	1.33921
Muc5ac	0	x6m3	DESeq2_normalized-aorta.xlsx	6	3	Aorta	RNA	RNA	0	0	1.33921
Muc5ac	0	x6m4	DESeq2_normalized-aorta.xlsx	6	4	Aorta	RNA	RNA	0	0	1.33921
Muc5ac	0	x15m1	DESeq2_normalized-aorta.xlsx	15	1	Aorta	RNA	RNA	0	0	1.33921
Muc5ac	0	x15m2	DESeq2_normalized-aorta.xlsx	15	2	Aorta	RNA	RNA	0	0	1.33921
Muc5ac	0	x15m3	DESeq2_normalized-aorta.xlsx	15	3	Aorta	RNA	RNA	0	0	1.33921
Muc5ac	0	x15m4	DESeq2_normalized-aorta.xlsx	15	4	Aorta	RNA	RNA	0	0	1.33921
Muc5ac	0	x24m1	DESeq2_normalized-aorta.xlsx	24	1	Aorta	RNA	RNA	0	0	1.33921
Muc5ac	0	x24m2	DESeq2_normalized-aorta.xlsx	24	2	Aorta	RNA	RNA	0	0	1.33921
Muc5ac	0	x24m3	DESeq2_normalized-aorta.xlsx	24	3	Aorta	RNA	RNA	0	0	1.33921
Muc5ac	0	x24m4	DESeq2_normalized-aorta.xlsx	24	4	Aorta	RNA	RNA	0	0	1.33921
Muc5ac	0	x30m1	DESeq2_normalized-aorta.xlsx	30	1	Aorta	RNA	RNA	0	0	1.33921
Muc5ac	1.06372	x30m2	DESeq2_normalized-aorta.xlsx	30	2	Aorta	RNA	RNA	0	0	1.33921
Muc5ac	1.14501	x30m3	DESeq2_normalized-aorta.xlsx	30	3	Aorta	RNA	RNA	0	0	1.33921
Muc5ac	0	x30m4	DESeq2_normalized-aorta.xlsx	30	4	Aorta	RNA	RNA	0	0	1.33921
Muc5b	0	x6m1	DESeq2_normalized-aorta.xlsx	6	1	Aorta	RNA	RNA	-0.977929	-0.908621	-0.390291
Muc5b	0	x6m2	DESeq2_normalized-aorta.xlsx	6	2	Aorta	RNA	RNA	-0.977929	-0.908621	-0.390291
Muc5b	0	x6m3	DESeq2_normalized-aorta.xlsx	6	3	Aorta	RNA	RNA	-0.977929	-0.908621	-0.390291
Muc5b	1.28453	x6m4	DESeq2_normalized-aorta.xlsx	6	4	Aorta	RNA	RNA	-0.977929	-0.908621	-0.390291
Muc5b	0	x15m1	DESeq2_normalized-aorta.xlsx	15	1	Aorta	RNA	RNA	-0.977929	-0.908621	-0.390291
Muc5b	0	x15m2	DESeq2_normalized-aorta.xlsx	15	2	Aorta	RNA	RNA	-0.977929	-0.908621	-0.390291
Muc5b	0	x15m3	DESeq2_normalized-aorta.xlsx	15	3	Aorta	RNA	RNA	-0.977929	-0.908621	-0.390291
Muc5b	0	x15m4	DESeq2_normalized-aorta.xlsx	15	4	Aorta	RNA	RNA	-0.977929	-0.908621	-0.390291
Muc5b	0	x24m1	DESeq2_normalized-aorta.xlsx	24	1	Aorta	RNA	RNA	-0.977929	-0.908621	-0.390291
Muc5b	0	x24m2	DESeq2_normalized-aorta.xlsx	24	2	Aorta	RNA	RNA	-0.977929	-0.908621	-0.390291
Muc5b	0	x24m3	DESeq2_normalized-aorta.xlsx	24	3	Aorta	RNA	RNA	-0.977929	-0.908621	-0.390291
Muc5b	0	x24m4	DESeq2_normalized-aorta.xlsx	24	4	Aorta	RNA	RNA	-0.977929	-0.908621	-0.390291
Muc5b	0.49345	x30m1	DESeq2_normalized-aorta.xlsx	30	1	Aorta	RNA	RNA	-0.977929	-0.908621	-0.390291
Muc5b	0	x30m2	DESeq2_normalized-aorta.xlsx	30	2	Aorta	RNA	RNA	-0.977929	-0.908621	-0.390291
Muc5b	0	x30m3	DESeq2_normalized-aorta.xlsx	30	3	Aorta	RNA	RNA	-0.977929	-0.908621	-0.390291
Muc5b	0	x30m4	DESeq2_normalized-aorta.xlsx	30	4	Aorta	RNA	RNA	-0.977929	-0.908621	-0.390291
Muc6	0	x6m1	DESeq2_normalized-aorta.xlsx	6	1	Aorta	RNA	RNA	1.02222	0	0.416469
Muc6	0	x6m2	DESeq2_normalized-aorta.xlsx	6	2	Aorta	RNA	RNA	1.02222	0	0.416469
Muc6	0	x6m3	DESeq2_normalized-aorta.xlsx	6	3	Aorta	RNA	RNA	1.02222	0	0.416469
Muc6	0	x6m4	DESeq2_normalized-aorta.xlsx	6	4	Aorta	RNA	RNA	1.02222	0	0.416469
Muc6	0	x15m1	DESeq2_normalized-aorta.xlsx	15	1	Aorta	RNA	RNA	1.02222	0	0.416469
Muc6	1.46935	x15m2	DESeq2_normalized-aorta.xlsx	15	2	Aorta	RNA	RNA	1.02222	0	0.416469
Muc6	0	x15m3	DESeq2_normalized-aorta.xlsx	15	3	Aorta	RNA	RNA	1.02222	0	0.416469
Muc6	0	x15m4	DESeq2_normalized-aorta.xlsx	15	4	Aorta	RNA	RNA	1.02222	0	0.416469
Muc6	0	x24m1	DESeq2_normalized-aorta.xlsx	24	1	Aorta	RNA	RNA	1.02222	0	0.416469
Muc6	0	x24m2	DESeq2_normalized-aorta.xlsx	24	2	Aorta	RNA	RNA	1.02222	0	0.416469
Muc6	0	x24m3	DESeq2_normalized-aorta.xlsx	24	3	Aorta	RNA	RNA	1.02222	0	0.416469
Muc6	0	x24m4	DESeq2_normalized-aorta.xlsx	24	4	Aorta	RNA	RNA	1.02222	0	0.416469
Muc6	0	x30m1	DESeq2_normalized-aorta.xlsx	30	1	Aorta	RNA	RNA	1.02222	0	0.416469
Muc6	0	x30m2	DESeq2_normalized-aorta.xlsx	30	2	Aorta	RNA	RNA	1.02222	0	0.416469
Muc6	1.14501	x30m3	DESeq2_normalized-aorta.xlsx	30	3	Aorta	RNA	RNA	1.02222	0	0.416469
Muc6	0	x30m4	DESeq2_normalized-aorta.xlsx	30	4	Aorta	RNA	RNA	1.02222	0	0.416469
Mucl1	5.30575	x6m1	DESeq2_normalized-aorta.xlsx	6	1	Aorta	RNA	RNA	0.305234	1.14349	-0.292255		0.527919	0.909991
Mucl1	1.19284	x6m2	DESeq2_normalized-aorta.xlsx	6	2	Aorta	RNA	RNA	0.305234	1.14349	-0.292255		0.527919	0.909991
Mucl1	0.978418	x6m3	DESeq2_normalized-aorta.xlsx	6	3	Aorta	RNA	RNA	0.305234	1.14349	-0.292255		0.527919	0.909991
Mucl1	2.56905	x6m4	DESeq2_normalized-aorta.xlsx	6	4	Aorta	RNA	RNA	0.305234	1.14349	-0.292255		0.527919	0.909991
Mucl1	1.20695	x15m1	DESeq2_normalized-aorta.xlsx	15	1	Aorta	RNA	RNA	0.305234	1.14349	-0.292255		0.527919	0.909991
Mucl1	3.67337	x15m2	DESeq2_normalized-aorta.xlsx	15	2	Aorta	RNA	RNA	0.305234	1.14349	-0.292255		0.527919	0.909991
Mucl1	1.16258	x15m3	DESeq2_normalized-aorta.xlsx	15	3	Aorta	RNA	RNA	0.305234	1.14349	-0.292255		0.527919	0.909991
Mucl1	5.68162	x15m4	DESeq2_normalized-aorta.xlsx	15	4	Aorta	RNA	RNA	0.305234	1.14349	-0.292255		0.527919	0.909991
Mucl1	1.89587	x24m1	DESeq2_normalized-aorta.xlsx	24	1	Aorta	RNA	RNA	0.305234	1.14349	-0.292255		0.527919	0.909991
Mucl1	2.1229	x24m2	DESeq2_normalized-aorta.xlsx	24	2	Aorta	RNA	RNA	0.305234	1.14349	-0.292255		0.527919	0.909991
Mucl1	13.7239	x24m3	DESeq2_normalized-aorta.xlsx	24	3	Aorta	RNA	RNA	0.305234	1.14349	-0.292255		0.527919	0.909991
Mucl1	4.11257	x24m4	DESeq2_normalized-aorta.xlsx	24	4	Aorta	RNA	RNA	0.305234	1.14349	-0.292255		0.527919	0.909991
Mucl1	0.49345	x30m1	DESeq2_normalized-aorta.xlsx	30	1	Aorta	RNA	RNA	0.305234	1.14349	-0.292255		0.527919	0.909991
Mucl1	2.12744	x30m2	DESeq2_normalized-aorta.xlsx	30	2	Aorta	RNA	RNA	0.305234	1.14349	-0.292255		0.527919	0.909991
Mucl1	1.14501	x30m3	DESeq2_normalized-aorta.xlsx	30	3	Aorta	RNA	RNA	0.305234	1.14349	-0.292255		0.527919	0.909991
Mucl1	4.89425	x30m4	DESeq2_normalized-aorta.xlsx	30	4	Aorta	RNA	RNA	0.305234	1.14349	-0.292255		0.527919	0.909991
Mucl2	0	x6m1	DESeq2_normalized-aorta.xlsx	6	1	Aorta	RNA	RNA
Mucl2	0	x6m2	DESeq2_normalized-aorta.xlsx	6	2	Aorta	RNA	RNA
Mucl2	0	x6m3	DESeq2_normalized-aorta.xlsx	6	3	Aorta	RNA	RNA
Mucl2	0	x6m4	DESeq2_normalized-aorta.xlsx	6	4	Aorta	RNA	RNA
Mucl2	0	x15m1	DESeq2_normalized-aorta.xlsx	15	1	Aorta	RNA	RNA
Mucl2	0	x15m2	DESeq2_normalized-aorta.xlsx	15	2	Aorta	RNA	RNA
Mucl2	0	x15m3	DESeq2_normalized-aorta.xlsx	15	3	Aorta	RNA	RNA
Mucl2	0	x15m4	DESeq2_normalized-aorta.xlsx	15	4	Aorta	RNA	RNA
Mucl2	0	x24m1	DESeq2_normalized-aorta.xlsx	24	1	Aorta	RNA	RNA
Mucl2	0	x24m2	DESeq2_normalized-aorta.xlsx	24	2	Aorta	RNA	RNA
Mucl2	0	x24m3	DESeq2_normalized-aorta.xlsx	24	3	Aorta	RNA	RNA
Mucl2	0	x24m4	DESeq2_normalized-aorta.xlsx	24	4	Aorta	RNA	RNA
Mucl2	0	x30m1	DESeq2_normalized-aorta.xlsx	30	1	Aorta	RNA	RNA
Mucl2	0	x30m2	DESeq2_normalized-aorta.xlsx	30	2	Aorta	RNA	RNA
Mucl2	0	x30m3	DESeq2_normalized-aorta.xlsx	30	3	Aorta	RNA	RNA
Mucl2	0	x30m4	DESeq2_normalized-aorta.xlsx	30	4	Aorta	RNA	RNA
Mucl3	1.32644	x6m1	DESeq2_normalized-aorta.xlsx	6	1	Aorta	RNA	RNA	-0.882564	-0.784851	0.300186
Mucl3	0	x6m2	DESeq2_normalized-aorta.xlsx	6	2	Aorta	RNA	RNA	-0.882564	-0.784851	0.300186
Mucl3	0.978418	x6m3	DESeq2_normalized-aorta.xlsx	6	3	Aorta	RNA	RNA	-0.882564	-0.784851	0.300186
Mucl3	1.28453	x6m4	DESeq2_normalized-aorta.xlsx	6	4	Aorta	RNA	RNA	-0.882564	-0.784851	0.300186
Mucl3	0	x15m1	DESeq2_normalized-aorta.xlsx	15	1	Aorta	RNA	RNA	-0.882564	-0.784851	0.300186
Mucl3	0.734674	x15m2	DESeq2_normalized-aorta.xlsx	15	2	Aorta	RNA	RNA	-0.882564	-0.784851	0.300186
Mucl3	1.16258	x15m3	DESeq2_normalized-aorta.xlsx	15	3	Aorta	RNA	RNA	-0.882564	-0.784851	0.300186
Mucl3	0	x15m4	DESeq2_normalized-aorta.xlsx	15	4	Aorta	RNA	RNA	-0.882564	-0.784851	0.300186
Mucl3	0.947936	x24m1	DESeq2_normalized-aorta.xlsx	24	1	Aorta	RNA	RNA	-0.882564	-0.784851	0.300186
Mucl3	1.06145	x24m2	DESeq2_normalized-aorta.xlsx	24	2	Aorta	RNA	RNA	-0.882564	-0.784851	0.300186
Mucl3	0	x24m3	DESeq2_normalized-aorta.xlsx	24	3	Aorta	RNA	RNA	-0.882564	-0.784851	0.300186
Mucl3	0	x24m4	DESeq2_normalized-aorta.xlsx	24	4	Aorta	RNA	RNA	-0.882564	-0.784851	0.300186
Mucl3	0.986899	x30m1	DESeq2_normalized-aorta.xlsx	30	1	Aorta	RNA	RNA	-0.882564	-0.784851	0.300186
Mucl3	0	x30m2	DESeq2_normalized-aorta.xlsx	30	2	Aorta	RNA	RNA	-0.882564	-0.784851	0.300186
Mucl3	3.43504	x30m3	DESeq2_normalized-aorta.xlsx	30	3	Aorta	RNA	RNA	-0.882564	-0.784851	0.300186
Mucl3	0	x30m4	DESeq2_normalized-aorta.xlsx	30	4	Aorta	RNA	RNA	-0.882564	-0.784851	0.300186
Mug1	0	x6m1	DESeq2_normalized-aorta.xlsx	6	1	Aorta	RNA	RNA	4.21728	2.84756	-0.335227
Mug1	0	x6m2	DESeq2_normalized-aorta.xlsx	6	2	Aorta	RNA	RNA	4.21728	2.84756	-0.335227
Mug1	0.978418	x6m3	DESeq2_normalized-aorta.xlsx	6	3	Aorta	RNA	RNA	4.21728	2.84756	-0.335227
Mug1	0	x6m4	DESeq2_normalized-aorta.xlsx	6	4	Aorta	RNA	RNA	4.21728	2.84756	-0.335227
Mug1	7.24167	x15m1	DESeq2_normalized-aorta.xlsx	15	1	Aorta	RNA	RNA	4.21728	2.84756	-0.335227
Mug1	12.4895	x15m2	DESeq2_normalized-aorta.xlsx	15	2	Aorta	RNA	RNA	4.21728	2.84756	-0.335227
Mug1	6.97546	x15m3	DESeq2_normalized-aorta.xlsx	15	3	Aorta	RNA	RNA	4.21728	2.84756	-0.335227
Mug1	0	x15m4	DESeq2_normalized-aorta.xlsx	15	4	Aorta	RNA	RNA	4.21728	2.84756	-0.335227
Mug1	1.89587	x24m1	DESeq2_normalized-aorta.xlsx	24	1	Aorta	RNA	RNA	4.21728	2.84756	-0.335227
Mug1	7.43014	x24m2	DESeq2_normalized-aorta.xlsx	24	2	Aorta	RNA	RNA	4.21728	2.84756	-0.335227
Mug1	0	x24m3	DESeq2_normalized-aorta.xlsx	24	3	Aorta	RNA	RNA	4.21728	2.84756	-0.335227
Mug1	1.02814	x24m4	DESeq2_normalized-aorta.xlsx	24	4	Aorta	RNA	RNA	4.21728	2.84756	-0.335227
Mug1	0	x30m1	DESeq2_normalized-aorta.xlsx	30	1	Aorta	RNA	RNA	4.21728	2.84756	-0.335227
Mug1	0	x30m2	DESeq2_normalized-aorta.xlsx	30	2	Aorta	RNA	RNA	4.21728	2.84756	-0.335227
Mug1	0	x30m3	DESeq2_normalized-aorta.xlsx	30	3	Aorta	RNA	RNA	4.21728	2.84756	-0.335227
Mug1	1.22356	x30m4	DESeq2_normalized-aorta.xlsx	30	4	Aorta	RNA	RNA	4.21728	2.84756	-0.335227
Mug2	0	x6m1	DESeq2_normalized-aorta.xlsx	6	1	Aorta	RNA	RNA	3.25388	0.534061	0
Mug2	0	x6m2	DESeq2_normalized-aorta.xlsx	6	2	Aorta	RNA	RNA	3.25388	0.534061	0
Mug2	0	x6m3	DESeq2_normalized-aorta.xlsx	6	3	Aorta	RNA	RNA	3.25388	0.534061	0
Mug2	0	x6m4	DESeq2_normalized-aorta.xlsx	6	4	Aorta	RNA	RNA	3.25388	0.534061	0
Mug2	0	x15m1	DESeq2_normalized-aorta.xlsx	15	1	Aorta	RNA	RNA	3.25388	0.534061	0
Mug2	3.67337	x15m2	DESeq2_normalized-aorta.xlsx	15	2	Aorta	RNA	RNA	3.25388	0.534061	0
Mug2	4.65031	x15m3	DESeq2_normalized-aorta.xlsx	15	3	Aorta	RNA	RNA	3.25388	0.534061	0
Mug2	0	x15m4	DESeq2_normalized-aorta.xlsx	15	4	Aorta	RNA	RNA	3.25388	0.534061	0
Mug2	0	x24m1	DESeq2_normalized-aorta.xlsx	24	1	Aorta	RNA	RNA	3.25388	0.534061	0
Mug2	1.06145	x24m2	DESeq2_normalized-aorta.xlsx	24	2	Aorta	RNA	RNA	3.25388	0.534061	0
Mug2	0	x24m3	DESeq2_normalized-aorta.xlsx	24	3	Aorta	RNA	RNA	3.25388	0.534061	0
Mug2	0	x24m4	DESeq2_normalized-aorta.xlsx	24	4	Aorta	RNA	RNA	3.25388	0.534061	0
Mug2	0	x30m1	DESeq2_normalized-aorta.xlsx	30	1	Aorta	RNA	RNA	3.25388	0.534061	0
Mug2	0	x30m2	DESeq2_normalized-aorta.xlsx	30	2	Aorta	RNA	RNA	3.25388	0.534061	0
Mug2	0	x30m3	DESeq2_normalized-aorta.xlsx	30	3	Aorta	RNA	RNA	3.25388	0.534061	0
Mug2	0	x30m4	DESeq2_normalized-aorta.xlsx	30	4	Aorta	RNA	RNA	3.25388	0.534061	0
Mul1	736.172	x6m1	DESeq2_normalized-aorta.xlsx	6	1	Aorta	RNA	RNA	0.208338	0.128705	0.149212	0.447008	0.610878	0.544245
Mul1	699.007	x6m2	DESeq2_normalized-aorta.xlsx	6	2	Aorta	RNA	RNA	0.208338	0.128705	0.149212	0.447008	0.610878	0.544245
Mul1	548.892	x6m3	DESeq2_normalized-aorta.xlsx	6	3	Aorta	RNA	RNA	0.208338	0.128705	0.149212	0.447008	0.610878	0.544245
Mul1	885.038	x6m4	DESeq2_normalized-aorta.xlsx	6	4	Aorta	RNA	RNA	0.208338	0.128705	0.149212	0.447008	0.610878	0.544245
Mul1	837.62	x15m1	DESeq2_normalized-aorta.xlsx	15	1	Aorta	RNA	RNA	0.208338	0.128705	0.149212	0.447008	0.610878	0.544245
Mul1	766.265	x15m2	DESeq2_normalized-aorta.xlsx	15	2	Aorta	RNA	RNA	0.208338	0.128705	0.149212	0.447008	0.610878	0.544245
Mul1	935.875	x15m3	DESeq2_normalized-aorta.xlsx	15	3	Aorta	RNA	RNA	0.208338	0.128705	0.149212	0.447008	0.610878	0.544245
Mul1	772.7	x15m4	DESeq2_normalized-aorta.xlsx	15	4	Aorta	RNA	RNA	0.208338	0.128705	0.149212	0.447008	0.610878	0.544245
Mul1	774.463	x24m1	DESeq2_normalized-aorta.xlsx	24	1	Aorta	RNA	RNA	0.208338	0.128705	0.149212	0.447008	0.610878	0.544245
Mul1	758.936	x24m2	DESeq2_normalized-aorta.xlsx	24	2	Aorta	RNA	RNA	0.208338	0.128705	0.149212	0.447008	0.610878	0.544245
Mul1	779.974	x24m3	DESeq2_normalized-aorta.xlsx	24	3	Aorta	RNA	RNA	0.208338	0.128705	0.149212	0.447008	0.610878	0.544245
Mul1	818.402	x24m4	DESeq2_normalized-aorta.xlsx	24	4	Aorta	RNA	RNA	0.208338	0.128705	0.149212	0.447008	0.610878	0.544245
Mul1	766.327	x30m1	DESeq2_normalized-aorta.xlsx	30	1	Aorta	RNA	RNA	0.208338	0.128705	0.149212	0.447008	0.610878	0.544245
Mul1	668.017	x30m2	DESeq2_normalized-aorta.xlsx	30	2	Aorta	RNA	RNA	0.208338	0.128705	0.149212	0.447008	0.610878	0.544245
Mul1	850.745	x30m3	DESeq2_normalized-aorta.xlsx	30	3	Aorta	RNA	RNA	0.208338	0.128705	0.149212	0.447008	0.610878	0.544245
Mul1	894.424	x30m4	DESeq2_normalized-aorta.xlsx	30	4	Aorta	RNA	RNA	0.208338	0.128705	0.149212	0.447008	0.610878	0.544245
Mup1	0	x6m1	DESeq2_normalized-aorta.xlsx	6	1	Aorta	RNA	RNA
Mup1	0	x6m2	DESeq2_normalized-aorta.xlsx	6	2	Aorta	RNA	RNA
Mup1	0	x6m3	DESeq2_normalized-aorta.xlsx	6	3	Aorta	RNA	RNA
Mup1	0	x6m4	DESeq2_normalized-aorta.xlsx	6	4	Aorta	RNA	RNA
Mup1	0	x15m1	DESeq2_normalized-aorta.xlsx	15	1	Aorta	RNA	RNA
Mup1	0	x15m2	DESeq2_normalized-aorta.xlsx	15	2	Aorta	RNA	RNA
Mup1	0	x15m3	DESeq2_normalized-aorta.xlsx	15	3	Aorta	RNA	RNA
Mup1	0	x15m4	DESeq2_normalized-aorta.xlsx	15	4	Aorta	RNA	RNA
Mup1	0	x24m1	DESeq2_normalized-aorta.xlsx	24	1	Aorta	RNA	RNA
Mup1	0	x24m2	DESeq2_normalized-aorta.xlsx	24	2	Aorta	RNA	RNA
Mup1	0	x24m3	DESeq2_normalized-aorta.xlsx	24	3	Aorta	RNA	RNA
Mup1	0	x24m4	DESeq2_normalized-aorta.xlsx	24	4	Aorta	RNA	RNA
Mup1	0	x30m1	DESeq2_normalized-aorta.xlsx	30	1	Aorta	RNA	RNA
Mup1	0	x30m2	DESeq2_normalized-aorta.xlsx	30	2	Aorta	RNA	RNA
Mup1	0	x30m3	DESeq2_normalized-aorta.xlsx	30	3	Aorta	RNA	RNA
Mup1	0	x30m4	DESeq2_normalized-aorta.xlsx	30	4	Aorta	RNA	RNA
Mup10	0	x6m1	DESeq2_normalized-aorta.xlsx	6	1	Aorta	RNA	RNA
Mup10	0	x6m2	DESeq2_normalized-aorta.xlsx	6	2	Aorta	RNA	RNA
Mup10	0	x6m3	DESeq2_normalized-aorta.xlsx	6	3	Aorta	RNA	RNA
Mup10	0	x6m4	DESeq2_normalized-aorta.xlsx	6	4	Aorta	RNA	RNA
Mup10	0	x15m1	DESeq2_normalized-aorta.xlsx	15	1	Aorta	RNA	RNA
Mup10	0	x15m2	DESeq2_normalized-aorta.xlsx	15	2	Aorta	RNA	RNA
Mup10	0	x15m3	DESeq2_normalized-aorta.xlsx	15	3	Aorta	RNA	RNA
Mup10	0	x15m4	DESeq2_normalized-aorta.xlsx	15	4	Aorta	RNA	RNA
Mup10	0	x24m1	DESeq2_normalized-aorta.xlsx	24	1	Aorta	RNA	RNA
Mup10	0	x24m2	DESeq2_normalized-aorta.xlsx	24	2	Aorta	RNA	RNA
Mup10	0	x24m3	DESeq2_normalized-aorta.xlsx	24	3	Aorta	RNA	RNA
Mup10	0	x24m4	DESeq2_normalized-aorta.xlsx	24	4	Aorta	RNA	RNA
Mup10	0	x30m1	DESeq2_normalized-aorta.xlsx	30	1	Aorta	RNA	RNA
Mup10	0	x30m2	DESeq2_normalized-aorta.xlsx	30	2	Aorta	RNA	RNA
Mup10	0	x30m3	DESeq2_normalized-aorta.xlsx	30	3	Aorta	RNA	RNA
Mup10	0	x30m4	DESeq2_normalized-aorta.xlsx	30	4	Aorta	RNA	RNA
Mup11	0	x6m1	DESeq2_normalized-aorta.xlsx	6	1	Aorta	RNA	RNA	0.41343	-0.250751	-2.92891
Mup11	0	x6m2	DESeq2_normalized-aorta.xlsx	6	2	Aorta	RNA	RNA	0.41343	-0.250751	-2.92891
Mup11	5.87051	x6m3	DESeq2_normalized-aorta.xlsx	6	3	Aorta	RNA	RNA	0.41343	-0.250751	-2.92891
Mup11	2.56905	x6m4	DESeq2_normalized-aorta.xlsx	6	4	Aorta	RNA	RNA	0.41343	-0.250751	-2.92891
Mup11	4.82778	x15m1	DESeq2_normalized-aorta.xlsx	15	1	Aorta	RNA	RNA	0.41343	-0.250751	-2.92891
Mup11	3.67337	x15m2	DESeq2_normalized-aorta.xlsx	15	2	Aorta	RNA	RNA	0.41343	-0.250751	-2.92891
Mup11	1.16258	x15m3	DESeq2_normalized-aorta.xlsx	15	3	Aorta	RNA	RNA	0.41343	-0.250751	-2.92891
Mup11	1.89387	x15m4	DESeq2_normalized-aorta.xlsx	15	4	Aorta	RNA	RNA	0.41343	-0.250751	-2.92891
Mup11	0	x24m1	DESeq2_normalized-aorta.xlsx	24	1	Aorta	RNA	RNA	0.41343	-0.250751	-2.92891
Mup11	3.18435	x24m2	DESeq2_normalized-aorta.xlsx	24	2	Aorta	RNA	RNA	0.41343	-0.250751	-2.92891
Mup11	0	x24m3	DESeq2_normalized-aorta.xlsx	24	3	Aorta	RNA	RNA	0.41343	-0.250751	-2.92891
Mup11	4.11257	x24m4	DESeq2_normalized-aorta.xlsx	24	4	Aorta	RNA	RNA	0.41343	-0.250751	-2.92891
Mup11	0	x30m1	DESeq2_normalized-aorta.xlsx	30	1	Aorta	RNA	RNA	0.41343	-0.250751	-2.92891
Mup11	1.06372	x30m2	DESeq2_normalized-aorta.xlsx	30	2	Aorta	RNA	RNA	0.41343	-0.250751	-2.92891
Mup11	0	x30m3	DESeq2_normalized-aorta.xlsx	30	3	Aorta	RNA	RNA	0.41343	-0.250751	-2.92891
Mup11	0	x30m4	DESeq2_normalized-aorta.xlsx	30	4	Aorta	RNA	RNA	0.41343	-0.250751	-2.92891
Mup12	0	x6m1	DESeq2_normalized-aorta.xlsx	6	1	Aorta	RNA	RNA	0	0.53406	0
Mup12	0	x6m2	DESeq2_normalized-aorta.xlsx	6	2	Aorta	RNA	RNA	0	0.53406	0
Mup12	0	x6m3	DESeq2_normalized-aorta.xlsx	6	3	Aorta	RNA	RNA	0	0.53406	0
Mup12	0	x6m4	DESeq2_normalized-aorta.xlsx	6	4	Aorta	RNA	RNA	0	0.53406	0
Mup12	0	x15m1	DESeq2_normalized-aorta.xlsx	15	1	Aorta	RNA	RNA	0	0.53406	0
Mup12	0	x15m2	DESeq2_normalized-aorta.xlsx	15	2	Aorta	RNA	RNA	0	0.53406	0
Mup12	0	x15m3	DESeq2_normalized-aorta.xlsx	15	3	Aorta	RNA	RNA	0	0.53406	0
Mup12	0	x15m4	DESeq2_normalized-aorta.xlsx	15	4	Aorta	RNA	RNA	0	0.53406	0
Mup12	0	x24m1	DESeq2_normalized-aorta.xlsx	24	1	Aorta	RNA	RNA	0	0.53406	0
Mup12	1.06145	x24m2	DESeq2_normalized-aorta.xlsx	24	2	Aorta	RNA	RNA	0	0.53406	0
Mup12	0	x24m3	DESeq2_normalized-aorta.xlsx	24	3	Aorta	RNA	RNA	0	0.53406	0
Mup12	0	x24m4	DESeq2_normalized-aorta.xlsx	24	4	Aorta	RNA	RNA	0	0.53406	0
Mup12	0	x30m1	DESeq2_normalized-aorta.xlsx	30	1	Aorta	RNA	RNA	0	0.53406	0
Mup12	0	x30m2	DESeq2_normalized-aorta.xlsx	30	2	Aorta	RNA	RNA	0	0.53406	0
Mup12	0	x30m3	DESeq2_normalized-aorta.xlsx	30	3	Aorta	RNA	RNA	0	0.53406	0
Mup12	0	x30m4	DESeq2_normalized-aorta.xlsx	30	4	Aorta	RNA	RNA	0	0.53406	0
Mup13	0	x6m1	DESeq2_normalized-aorta.xlsx	6	1	Aorta	RNA	RNA
Mup13	0	x6m2	DESeq2_normalized-aorta.xlsx	6	2	Aorta	RNA	RNA
Mup13	0	x6m3	DESeq2_normalized-aorta.xlsx	6	3	Aorta	RNA	RNA
Mup13	0	x6m4	DESeq2_normalized-aorta.xlsx	6	4	Aorta	RNA	RNA
Mup13	0	x15m1	DESeq2_normalized-aorta.xlsx	15	1	Aorta	RNA	RNA
Mup13	0	x15m2	DESeq2_normalized-aorta.xlsx	15	2	Aorta	RNA	RNA
Mup13	0	x15m3	DESeq2_normalized-aorta.xlsx	15	3	Aorta	RNA	RNA
Mup13	0	x15m4	DESeq2_normalized-aorta.xlsx	15	4	Aorta	RNA	RNA
Mup13	0	x24m1	DESeq2_normalized-aorta.xlsx	24	1	Aorta	RNA	RNA
Mup13	0	x24m2	DESeq2_normalized-aorta.xlsx	24	2	Aorta	RNA	RNA
Mup13	0	x24m3	DESeq2_normalized-aorta.xlsx	24	3	Aorta	RNA	RNA
Mup13	0	x24m4	DESeq2_normalized-aorta.xlsx	24	4	Aorta	RNA	RNA
Mup13	0	x30m1	DESeq2_normalized-aorta.xlsx	30	1	Aorta	RNA	RNA
Mup13	0	x30m2	DESeq2_normalized-aorta.xlsx	30	2	Aorta	RNA	RNA
Mup13	0	x30m3	DESeq2_normalized-aorta.xlsx	30	3	Aorta	RNA	RNA
Mup13	0	x30m4	DESeq2_normalized-aorta.xlsx	30	4	Aorta	RNA	RNA
Mup14	0	x6m1	DESeq2_normalized-aorta.xlsx	6	1	Aorta	RNA	RNA	-0.256622	-0.908621	-1.08013
Mup14	0	x6m2	DESeq2_normalized-aorta.xlsx	6	2	Aorta	RNA	RNA	-0.256622	-0.908621	-1.08013
Mup14	0	x6m3	DESeq2_normalized-aorta.xlsx	6	3	Aorta	RNA	RNA	-0.256622	-0.908621	-1.08013
Mup14	1.28453	x6m4	DESeq2_normalized-aorta.xlsx	6	4	Aorta	RNA	RNA	-0.256622	-0.908621	-1.08013
Mup14	0	x15m1	DESeq2_normalized-aorta.xlsx	15	1	Aorta	RNA	RNA	-0.256622	-0.908621	-1.08013
Mup14	0	x15m2	DESeq2_normalized-aorta.xlsx	15	2	Aorta	RNA	RNA	-0.256622	-0.908621	-1.08013
Mup14	1.16258	x15m3	DESeq2_normalized-aorta.xlsx	15	3	Aorta	RNA	RNA	-0.256622	-0.908621	-1.08013
Mup14	0	x15m4	DESeq2_normalized-aorta.xlsx	15	4	Aorta	RNA	RNA	-0.256622	-0.908621	-1.08013
Mup14	0	x24m1	DESeq2_normalized-aorta.xlsx	24	1	Aorta	RNA	RNA	-0.256622	-0.908621	-1.08013
Mup14	0	x24m2	DESeq2_normalized-aorta.xlsx	24	2	Aorta	RNA	RNA	-0.256622	-0.908621	-1.08013
Mup14	0	x24m3	DESeq2_normalized-aorta.xlsx	24	3	Aorta	RNA	RNA	-0.256622	-0.908621	-1.08013
Mup14	0	x24m4	DESeq2_normalized-aorta.xlsx	24	4	Aorta	RNA	RNA	-0.256622	-0.908621	-1.08013
Mup14	0	x30m1	DESeq2_normalized-aorta.xlsx	30	1	Aorta	RNA	RNA	-0.256622	-0.908621	-1.08013
Mup14	0	x30m2	DESeq2_normalized-aorta.xlsx	30	2	Aorta	RNA	RNA	-0.256622	-0.908621	-1.08013
Mup14	0	x30m3	DESeq2_normalized-aorta.xlsx	30	3	Aorta	RNA	RNA	-0.256622	-0.908621	-1.08013
Mup14	0	x30m4	DESeq2_normalized-aorta.xlsx	30	4	Aorta	RNA	RNA	-0.256622	-0.908621	-1.08013
Mup15	1.32644	x6m1	DESeq2_normalized-aorta.xlsx	6	1	Aorta	RNA	RNA	-1.65401	-1.58471	-0.980965
Mup15	0	x6m2	DESeq2_normalized-aorta.xlsx	6	2	Aorta	RNA	RNA	-1.65401	-1.58471	-0.980965
Mup15	0.978418	x6m3	DESeq2_normalized-aorta.xlsx	6	3	Aorta	RNA	RNA	-1.65401	-1.58471	-0.980965
Mup15	0	x6m4	DESeq2_normalized-aorta.xlsx	6	4	Aorta	RNA	RNA	-1.65401	-1.58471	-0.980965
Mup15	0	x15m1	DESeq2_normalized-aorta.xlsx	15	1	Aorta	RNA	RNA	-1.65401	-1.58471	-0.980965
Mup15	0	x15m2	DESeq2_normalized-aorta.xlsx	15	2	Aorta	RNA	RNA	-1.65401	-1.58471	-0.980965
Mup15	0	x15m3	DESeq2_normalized-aorta.xlsx	15	3	Aorta	RNA	RNA	-1.65401	-1.58471	-0.980965
Mup15	0	x15m4	DESeq2_normalized-aorta.xlsx	15	4	Aorta	RNA	RNA	-1.65401	-1.58471	-0.980965
Mup15	0	x24m1	DESeq2_normalized-aorta.xlsx	24	1	Aorta	RNA	RNA	-1.65401	-1.58471	-0.980965
Mup15	0	x24m2	DESeq2_normalized-aorta.xlsx	24	2	Aorta	RNA	RNA	-1.65401	-1.58471	-0.980965
Mup15	0	x24m3	DESeq2_normalized-aorta.xlsx	24	3	Aorta	RNA	RNA	-1.65401	-1.58471	-0.980965
Mup15	0	x24m4	DESeq2_normalized-aorta.xlsx	24	4	Aorta	RNA	RNA	-1.65401	-1.58471	-0.980965
Mup15	0	x30m1	DESeq2_normalized-aorta.xlsx	30	1	Aorta	RNA	RNA	-1.65401	-1.58471	-0.980965
Mup15	1.06372	x30m2	DESeq2_normalized-aorta.xlsx	30	2	Aorta	RNA	RNA	-1.65401	-1.58471	-0.980965
Mup15	0	x30m3	DESeq2_normalized-aorta.xlsx	30	3	Aorta	RNA	RNA	-1.65401	-1.58471	-0.980965
Mup15	0	x30m4	DESeq2_normalized-aorta.xlsx	30	4	Aorta	RNA	RNA	-1.65401	-1.58471	-0.980965
Mup16	0	x6m1	DESeq2_normalized-aorta.xlsx	6	1	Aorta	RNA	RNA	-0.977936	-0.908621	-1.08013
Mup16	0	x6m2	DESeq2_normalized-aorta.xlsx	6	2	Aorta	RNA	RNA	-0.977936	-0.908621	-1.08013
Mup16	0.978418	x6m3	DESeq2_normalized-aorta.xlsx	6	3	Aorta	RNA	RNA	-0.977936	-0.908621	-1.08013
Mup16	0	x6m4	DESeq2_normalized-aorta.xlsx	6	4	Aorta	RNA	RNA	-0.977936	-0.908621	-1.08013
Mup16	0	x15m1	DESeq2_normalized-aorta.xlsx	15	1	Aorta	RNA	RNA	-0.977936	-0.908621	-1.08013
Mup16	0	x15m2	DESeq2_normalized-aorta.xlsx	15	2	Aorta	RNA	RNA	-0.977936	-0.908621	-1.08013
Mup16	0	x15m3	DESeq2_normalized-aorta.xlsx	15	3	Aorta	RNA	RNA	-0.977936	-0.908621	-1.08013
Mup16	0	x15m4	DESeq2_normalized-aorta.xlsx	15	4	Aorta	RNA	RNA	-0.977936	-0.908621	-1.08013
Mup16	0	x24m1	DESeq2_normalized-aorta.xlsx	24	1	Aorta	RNA	RNA	-0.977936	-0.908621	-1.08013
Mup16	0	x24m2	DESeq2_normalized-aorta.xlsx	24	2	Aorta	RNA	RNA	-0.977936	-0.908621	-1.08013
Mup16	0	x24m3	DESeq2_normalized-aorta.xlsx	24	3	Aorta	RNA	RNA	-0.977936	-0.908621	-1.08013
Mup16	0	x24m4	DESeq2_normalized-aorta.xlsx	24	4	Aorta	RNA	RNA	-0.977936	-0.908621	-1.08013
Mup16	0	x30m1	DESeq2_normalized-aorta.xlsx	30	1	Aorta	RNA	RNA	-0.977936	-0.908621	-1.08013
Mup16	0	x30m2	DESeq2_normalized-aorta.xlsx	30	2	Aorta	RNA	RNA	-0.977936	-0.908621	-1.08013
Mup16	0	x30m3	DESeq2_normalized-aorta.xlsx	30	3	Aorta	RNA	RNA	-0.977936	-0.908621	-1.08013
Mup16	0	x30m4	DESeq2_normalized-aorta.xlsx	30	4	Aorta	RNA	RNA	-0.977936	-0.908621	-1.08013
Mup17	0	x6m1	DESeq2_normalized-aorta.xlsx	6	1	Aorta	RNA	RNA	-2.15769	-2.0884	-1.48465
Mup17	0	x6m2	DESeq2_normalized-aorta.xlsx	6	2	Aorta	RNA	RNA	-2.15769	-2.0884	-1.48465
Mup17	1.95684	x6m3	DESeq2_normalized-aorta.xlsx	6	3	Aorta	RNA	RNA	-2.15769	-2.0884	-1.48465
Mup17	1.28453	x6m4	DESeq2_normalized-aorta.xlsx	6	4	Aorta	RNA	RNA	-2.15769	-2.0884	-1.48465
Mup17	0	x15m1	DESeq2_normalized-aorta.xlsx	15	1	Aorta	RNA	RNA	-2.15769	-2.0884	-1.48465
Mup17	0	x15m2	DESeq2_normalized-aorta.xlsx	15	2	Aorta	RNA	RNA	-2.15769	-2.0884	-1.48465
Mup17	0	x15m3	DESeq2_normalized-aorta.xlsx	15	3	Aorta	RNA	RNA	-2.15769	-2.0884	-1.48465
Mup17	0	x15m4	DESeq2_normalized-aorta.xlsx	15	4	Aorta	RNA	RNA	-2.15769	-2.0884	-1.48465
Mup17	0	x24m1	DESeq2_normalized-aorta.xlsx	24	1	Aorta	RNA	RNA	-2.15769	-2.0884	-1.48465
Mup17	0	x24m2	DESeq2_normalized-aorta.xlsx	24	2	Aorta	RNA	RNA	-2.15769	-2.0884	-1.48465
Mup17	0	x24m3	DESeq2_normalized-aorta.xlsx	24	3	Aorta	RNA	RNA	-2.15769	-2.0884	-1.48465
Mup17	0	x24m4	DESeq2_normalized-aorta.xlsx	24	4	Aorta	RNA	RNA	-2.15769	-2.0884	-1.48465
Mup17	0	x30m1	DESeq2_normalized-aorta.xlsx	30	1	Aorta	RNA	RNA	-2.15769	-2.0884	-1.48465
Mup17	0	x30m2	DESeq2_normalized-aorta.xlsx	30	2	Aorta	RNA	RNA	-2.15769	-2.0884	-1.48465
Mup17	0	x30m3	DESeq2_normalized-aorta.xlsx	30	3	Aorta	RNA	RNA	-2.15769	-2.0884	-1.48465
Mup17	1.22356	x30m4	DESeq2_normalized-aorta.xlsx	30	4	Aorta	RNA	RNA	-2.15769	-2.0884	-1.48465
Mup18	0	x6m1	DESeq2_normalized-aorta.xlsx	6	1	Aorta	RNA	RNA
Mup18	0	x6m2	DESeq2_normalized-aorta.xlsx	6	2	Aorta	RNA	RNA
Mup18	0	x6m3	DESeq2_normalized-aorta.xlsx	6	3	Aorta	RNA	RNA
Mup18	0	x6m4	DESeq2_normalized-aorta.xlsx	6	4	Aorta	RNA	RNA
Mup18	0	x15m1	DESeq2_normalized-aorta.xlsx	15	1	Aorta	RNA	RNA
Mup18	0	x15m2	DESeq2_normalized-aorta.xlsx	15	2	Aorta	RNA	RNA
Mup18	0	x15m3	DESeq2_normalized-aorta.xlsx	15	3	Aorta	RNA	RNA
Mup18	0	x15m4	DESeq2_normalized-aorta.xlsx	15	4	Aorta	RNA	RNA
Mup18	0	x24m1	DESeq2_normalized-aorta.xlsx	24	1	Aorta	RNA	RNA
Mup18	0	x24m2	DESeq2_normalized-aorta.xlsx	24	2	Aorta	RNA	RNA
Mup18	0	x24m3	DESeq2_normalized-aorta.xlsx	24	3	Aorta	RNA	RNA
Mup18	0	x24m4	DESeq2_normalized-aorta.xlsx	24	4	Aorta	RNA	RNA
Mup18	0	x30m1	DESeq2_normalized-aorta.xlsx	30	1	Aorta	RNA	RNA
Mup18	0	x30m2	DESeq2_normalized-aorta.xlsx	30	2	Aorta	RNA	RNA
Mup18	0	x30m3	DESeq2_normalized-aorta.xlsx	30	3	Aorta	RNA	RNA
Mup18	0	x30m4	DESeq2_normalized-aorta.xlsx	30	4	Aorta	RNA	RNA
Mup19	0	x6m1	DESeq2_normalized-aorta.xlsx	6	1	Aorta	RNA	RNA
Mup19	0	x6m2	DESeq2_normalized-aorta.xlsx	6	2	Aorta	RNA	RNA
Mup19	0	x6m3	DESeq2_normalized-aorta.xlsx	6	3	Aorta	RNA	RNA
Mup19	0	x6m4	DESeq2_normalized-aorta.xlsx	6	4	Aorta	RNA	RNA
Mup19	0	x15m1	DESeq2_normalized-aorta.xlsx	15	1	Aorta	RNA	RNA
Mup19	0	x15m2	DESeq2_normalized-aorta.xlsx	15	2	Aorta	RNA	RNA
Mup19	0	x15m3	DESeq2_normalized-aorta.xlsx	15	3	Aorta	RNA	RNA
Mup19	0	x15m4	DESeq2_normalized-aorta.xlsx	15	4	Aorta	RNA	RNA
Mup19	0	x24m1	DESeq2_normalized-aorta.xlsx	24	1	Aorta	RNA	RNA
Mup19	0	x24m2	DESeq2_normalized-aorta.xlsx	24	2	Aorta	RNA	RNA
Mup19	0	x24m3	DESeq2_normalized-aorta.xlsx	24	3	Aorta	RNA	RNA
Mup19	0	x24m4	DESeq2_normalized-aorta.xlsx	24	4	Aorta	RNA	RNA
Mup19	0	x30m1	DESeq2_normalized-aorta.xlsx	30	1	Aorta	RNA	RNA
Mup19	0	x30m2	DESeq2_normalized-aorta.xlsx	30	2	Aorta	RNA	RNA
Mup19	0	x30m3	DESeq2_normalized-aorta.xlsx	30	3	Aorta	RNA	RNA
Mup19	0	x30m4	DESeq2_normalized-aorta.xlsx	30	4	Aorta	RNA	RNA
Mup2	0	x6m1	DESeq2_normalized-aorta.xlsx	6	1	Aorta	RNA	RNA	-0.977936	-0.908621	-1.08013
Mup2	1.19284	x6m2	DESeq2_normalized-aorta.xlsx	6	2	Aorta	RNA	RNA	-0.977936	-0.908621	-1.08013
Mup2	0	x6m3	DESeq2_normalized-aorta.xlsx	6	3	Aorta	RNA	RNA	-0.977936	-0.908621	-1.08013
Mup2	0	x6m4	DESeq2_normalized-aorta.xlsx	6	4	Aorta	RNA	RNA	-0.977936	-0.908621	-1.08013
Mup2	0	x15m1	DESeq2_normalized-aorta.xlsx	15	1	Aorta	RNA	RNA	-0.977936	-0.908621	-1.08013
Mup2	0	x15m2	DESeq2_normalized-aorta.xlsx	15	2	Aorta	RNA	RNA	-0.977936	-0.908621	-1.08013
Mup2	0	x15m3	DESeq2_normalized-aorta.xlsx	15	3	Aorta	RNA	RNA	-0.977936	-0.908621	-1.08013
Mup2	0	x15m4	DESeq2_normalized-aorta.xlsx	15	4	Aorta	RNA	RNA	-0.977936	-0.908621	-1.08013
Mup2	0	x24m1	DESeq2_normalized-aorta.xlsx	24	1	Aorta	RNA	RNA	-0.977936	-0.908621	-1.08013
Mup2	0	x24m2	DESeq2_normalized-aorta.xlsx	24	2	Aorta	RNA	RNA	-0.977936	-0.908621	-1.08013
Mup2	0	x24m3	DESeq2_normalized-aorta.xlsx	24	3	Aorta	RNA	RNA	-0.977936	-0.908621	-1.08013
Mup2	0	x24m4	DESeq2_normalized-aorta.xlsx	24	4	Aorta	RNA	RNA	-0.977936	-0.908621	-1.08013
Mup2	0	x30m1	DESeq2_normalized-aorta.xlsx	30	1	Aorta	RNA	RNA	-0.977936	-0.908621	-1.08013
Mup2	0	x30m2	DESeq2_normalized-aorta.xlsx	30	2	Aorta	RNA	RNA	-0.977936	-0.908621	-1.08013
Mup2	0	x30m3	DESeq2_normalized-aorta.xlsx	30	3	Aorta	RNA	RNA	-0.977936	-0.908621	-1.08013
Mup2	0	x30m4	DESeq2_normalized-aorta.xlsx	30	4	Aorta	RNA	RNA	-0.977936	-0.908621	-1.08013
Mup20	0	x6m1	DESeq2_normalized-aorta.xlsx	6	1	Aorta	RNA	RNA	0.221726	0.247803	-1.54827
Mup20	3.57853	x6m2	DESeq2_normalized-aorta.xlsx	6	2	Aorta	RNA	RNA	0.221726	0.247803	-1.54827
Mup20	4.89209	x6m3	DESeq2_normalized-aorta.xlsx	6	3	Aorta	RNA	RNA	0.221726	0.247803	-1.54827
Mup20	0	x6m4	DESeq2_normalized-aorta.xlsx	6	4	Aorta	RNA	RNA	0.221726	0.247803	-1.54827
Mup20	2.41389	x15m1	DESeq2_normalized-aorta.xlsx	15	1	Aorta	RNA	RNA	0.221726	0.247803	-1.54827
Mup20	4.40805	x15m2	DESeq2_normalized-aorta.xlsx	15	2	Aorta	RNA	RNA	0.221726	0.247803	-1.54827
Mup20	2.32515	x15m3	DESeq2_normalized-aorta.xlsx	15	3	Aorta	RNA	RNA	0.221726	0.247803	-1.54827
Mup20	0.946936	x15m4	DESeq2_normalized-aorta.xlsx	15	4	Aorta	RNA	RNA	0.221726	0.247803	-1.54827
Mup20	0.947936	x24m1	DESeq2_normalized-aorta.xlsx	24	1	Aorta	RNA	RNA	0.221726	0.247803	-1.54827
Mup20	6.36869	x24m2	DESeq2_normalized-aorta.xlsx	24	2	Aorta	RNA	RNA	0.221726	0.247803	-1.54827
Mup20	0	x24m3	DESeq2_normalized-aorta.xlsx	24	3	Aorta	RNA	RNA	0.221726	0.247803	-1.54827
Mup20	3.08443	x24m4	DESeq2_normalized-aorta.xlsx	24	4	Aorta	RNA	RNA	0.221726	0.247803	-1.54827
Mup20	0	x30m1	DESeq2_normalized-aorta.xlsx	30	1	Aorta	RNA	RNA	0.221726	0.247803	-1.54827
Mup20	2.12744	x30m2	DESeq2_normalized-aorta.xlsx	30	2	Aorta	RNA	RNA	0.221726	0.247803	-1.54827
Mup20	1.14501	x30m3	DESeq2_normalized-aorta.xlsx	30	3	Aorta	RNA	RNA	0.221726	0.247803	-1.54827
Mup20	0	x30m4	DESeq2_normalized-aorta.xlsx	30	4	Aorta	RNA	RNA	0.221726	0.247803	-1.54827
Mup21	0	x6m1	DESeq2_normalized-aorta.xlsx	6	1	Aorta	RNA	RNA	3.60355	3.84144	2.30768
Mup21	0	x6m2	DESeq2_normalized-aorta.xlsx	6	2	Aorta	RNA	RNA	3.60355	3.84144	2.30768
Mup21	0	x6m3	DESeq2_normalized-aorta.xlsx	6	3	Aorta	RNA	RNA	3.60355	3.84144	2.30768
Mup21	0	x6m4	DESeq2_normalized-aorta.xlsx	6	4	Aorta	RNA	RNA	3.60355	3.84144	2.30768
Mup21	2.41389	x15m1	DESeq2_normalized-aorta.xlsx	15	1	Aorta	RNA	RNA	3.60355	3.84144	2.30768
Mup21	2.20402	x15m2	DESeq2_normalized-aorta.xlsx	15	2	Aorta	RNA	RNA	3.60355	3.84144	2.30768
Mup21	1.16258	x15m3	DESeq2_normalized-aorta.xlsx	15	3	Aorta	RNA	RNA	3.60355	3.84144	2.30768
Mup21	4.73468	x15m4	DESeq2_normalized-aorta.xlsx	15	4	Aorta	RNA	RNA	3.60355	3.84144	2.30768
Mup21	1.89587	x24m1	DESeq2_normalized-aorta.xlsx	24	1	Aorta	RNA	RNA	3.60355	3.84144	2.30768
Mup21	4.2458	x24m2	DESeq2_normalized-aorta.xlsx	24	2	Aorta	RNA	RNA	3.60355	3.84144	2.30768
Mup21	2.28731	x24m3	DESeq2_normalized-aorta.xlsx	24	3	Aorta	RNA	RNA	3.60355	3.84144	2.30768
Mup21	4.11257	x24m4	DESeq2_normalized-aorta.xlsx	24	4	Aorta	RNA	RNA	3.60355	3.84144	2.30768
Mup21	0.986899	x30m1	DESeq2_normalized-aorta.xlsx	30	1	Aorta	RNA	RNA	3.60355	3.84144	2.30768
Mup21	2.12744	x30m2	DESeq2_normalized-aorta.xlsx	30	2	Aorta	RNA	RNA	3.60355	3.84144	2.30768
Mup21	0	x30m3	DESeq2_normalized-aorta.xlsx	30	3	Aorta	RNA	RNA	3.60355	3.84144	2.30768
Mup21	1.22356	x30m4	DESeq2_normalized-aorta.xlsx	30	4	Aorta	RNA	RNA	3.60355	3.84144	2.30768
Mup22	0	x6m1	DESeq2_normalized-aorta.xlsx	6	1	Aorta	RNA	RNA
Mup22	0	x6m2	DESeq2_normalized-aorta.xlsx	6	2	Aorta	RNA	RNA
Mup22	0	x6m3	DESeq2_normalized-aorta.xlsx	6	3	Aorta	RNA	RNA
Mup22	0	x6m4	DESeq2_normalized-aorta.xlsx	6	4	Aorta	RNA	RNA
Mup22	0	x15m1	DESeq2_normalized-aorta.xlsx	15	1	Aorta	RNA	RNA
Mup22	0	x15m2	DESeq2_normalized-aorta.xlsx	15	2	Aorta	RNA	RNA
Mup22	0	x15m3	DESeq2_normalized-aorta.xlsx	15	3	Aorta	RNA	RNA
Mup22	0	x15m4	DESeq2_normalized-aorta.xlsx	15	4	Aorta	RNA	RNA
Mup22	0	x24m1	DESeq2_normalized-aorta.xlsx	24	1	Aorta	RNA	RNA
Mup22	0	x24m2	DESeq2_normalized-aorta.xlsx	24	2	Aorta	RNA	RNA
Mup22	0	x24m3	DESeq2_normalized-aorta.xlsx	24	3	Aorta	RNA	RNA
Mup22	0	x24m4	DESeq2_normalized-aorta.xlsx	24	4	Aorta	RNA	RNA
Mup22	0	x30m1	DESeq2_normalized-aorta.xlsx	30	1	Aorta	RNA	RNA
Mup22	0	x30m2	DESeq2_normalized-aorta.xlsx	30	2	Aorta	RNA	RNA
Mup22	0	x30m3	DESeq2_normalized-aorta.xlsx	30	3	Aorta	RNA	RNA
Mup22	0	x30m4	DESeq2_normalized-aorta.xlsx	30	4	Aorta	RNA	RNA
Mup3	6.63218	x6m1	DESeq2_normalized-aorta.xlsx	6	1	Aorta	RNA	RNA	0.973148	0.0512064	-0.43671		0.974123	0.737525
Mup3	14.3141	x6m2	DESeq2_normalized-aorta.xlsx	6	2	Aorta	RNA	RNA	0.973148	0.0512064	-0.43671		0.974123	0.737525
Mup3	41.0936	x6m3	DESeq2_normalized-aorta.xlsx	6	3	Aorta	RNA	RNA	0.973148	0.0512064	-0.43671		0.974123	0.737525
Mup3	10.2762	x6m4	DESeq2_normalized-aorta.xlsx	6	4	Aorta	RNA	RNA	0.973148	0.0512064	-0.43671		0.974123	0.737525
Mup3	42.2431	x15m1	DESeq2_normalized-aorta.xlsx	15	1	Aorta	RNA	RNA	0.973148	0.0512064	-0.43671		0.974123	0.737525
Mup3	54.3659	x15m2	DESeq2_normalized-aorta.xlsx	15	2	Aorta	RNA	RNA	0.973148	0.0512064	-0.43671		0.974123	0.737525
Mup3	24.4141	x15m3	DESeq2_normalized-aorta.xlsx	15	3	Aorta	RNA	RNA	0.973148	0.0512064	-0.43671		0.974123	0.737525
Mup3	22.7265	x15m4	DESeq2_normalized-aorta.xlsx	15	4	Aorta	RNA	RNA	0.973148	0.0512064	-0.43671		0.974123	0.737525
Mup3	14.219	x24m1	DESeq2_normalized-aorta.xlsx	24	1	Aorta	RNA	RNA	0.973148	0.0512064	-0.43671		0.974123	0.737525
Mup3	35.0278	x24m2	DESeq2_normalized-aorta.xlsx	24	2	Aorta	RNA	RNA	0.973148	0.0512064	-0.43671		0.974123	0.737525
Mup3	11.4366	x24m3	DESeq2_normalized-aorta.xlsx	24	3	Aorta	RNA	RNA	0.973148	0.0512064	-0.43671		0.974123	0.737525
Mup3	15.4221	x24m4	DESeq2_normalized-aorta.xlsx	24	4	Aorta	RNA	RNA	0.973148	0.0512064	-0.43671		0.974123	0.737525
Mup3	15.7904	x30m1	DESeq2_normalized-aorta.xlsx	30	1	Aorta	RNA	RNA	0.973148	0.0512064	-0.43671		0.974123	0.737525
Mup3	14.8921	x30m2	DESeq2_normalized-aorta.xlsx	30	2	Aorta	RNA	RNA	0.973148	0.0512064	-0.43671		0.974123	0.737525
Mup3	20.6102	x30m3	DESeq2_normalized-aorta.xlsx	30	3	Aorta	RNA	RNA	0.973148	0.0512064	-0.43671		0.974123	0.737525
Mup3	2.44712	x30m4	DESeq2_normalized-aorta.xlsx	30	4	Aorta	RNA	RNA	0.973148	0.0512064	-0.43671		0.974123	0.737525
Mup4	0	x6m1	DESeq2_normalized-aorta.xlsx	6	1	Aorta	RNA	RNA	0	0	0.416465
Mup4	0	x6m2	DESeq2_normalized-aorta.xlsx	6	2	Aorta	RNA	RNA	0	0	0.416465
Mup4	0	x6m3	DESeq2_normalized-aorta.xlsx	6	3	Aorta	RNA	RNA	0	0	0.416465
Mup4	0	x6m4	DESeq2_normalized-aorta.xlsx	6	4	Aorta	RNA	RNA	0	0	0.416465
Mup4	0	x15m1	DESeq2_normalized-aorta.xlsx	15	1	Aorta	RNA	RNA	0	0	0.416465
Mup4	0	x15m2	DESeq2_normalized-aorta.xlsx	15	2	Aorta	RNA	RNA	0	0	0.416465
Mup4	0	x15m3	DESeq2_normalized-aorta.xlsx	15	3	Aorta	RNA	RNA	0	0	0.416465
Mup4	0	x15m4	DESeq2_normalized-aorta.xlsx	15	4	Aorta	RNA	RNA	0	0	0.416465
Mup4	0	x24m1	DESeq2_normalized-aorta.xlsx	24	1	Aorta	RNA	RNA	0	0	0.416465
Mup4	0	x24m2	DESeq2_normalized-aorta.xlsx	24	2	Aorta	RNA	RNA	0	0	0.416465
Mup4	0	x24m3	DESeq2_normalized-aorta.xlsx	24	3	Aorta	RNA	RNA	0	0	0.416465
Mup4	0	x24m4	DESeq2_normalized-aorta.xlsx	24	4	Aorta	RNA	RNA	0	0	0.416465
Mup4	0	x30m1	DESeq2_normalized-aorta.xlsx	30	1	Aorta	RNA	RNA	0	0	0.416465
Mup4	1.06372	x30m2	DESeq2_normalized-aorta.xlsx	30	2	Aorta	RNA	RNA	0	0	0.416465
Mup4	0	x30m3	DESeq2_normalized-aorta.xlsx	30	3	Aorta	RNA	RNA	0	0	0.416465
Mup4	0	x30m4	DESeq2_normalized-aorta.xlsx	30	4	Aorta	RNA	RNA	0	0	0.416465
Mup5	0	x6m1	DESeq2_normalized-aorta.xlsx	6	1	Aorta	RNA	RNA
Mup5	0	x6m2	DESeq2_normalized-aorta.xlsx	6	2	Aorta	RNA	RNA
Mup5	0	x6m3	DESeq2_normalized-aorta.xlsx	6	3	Aorta	RNA	RNA
Mup5	0	x6m4	DESeq2_normalized-aorta.xlsx	6	4	Aorta	RNA	RNA
Mup5	0	x15m1	DESeq2_normalized-aorta.xlsx	15	1	Aorta	RNA	RNA
Mup5	0	x15m2	DESeq2_normalized-aorta.xlsx	15	2	Aorta	RNA	RNA
Mup5	0	x15m3	DESeq2_normalized-aorta.xlsx	15	3	Aorta	RNA	RNA
Mup5	0	x15m4	DESeq2_normalized-aorta.xlsx	15	4	Aorta	RNA	RNA
Mup5	0	x24m1	DESeq2_normalized-aorta.xlsx	24	1	Aorta	RNA	RNA
Mup5	0	x24m2	DESeq2_normalized-aorta.xlsx	24	2	Aorta	RNA	RNA
Mup5	0	x24m3	DESeq2_normalized-aorta.xlsx	24	3	Aorta	RNA	RNA
Mup5	0	x24m4	DESeq2_normalized-aorta.xlsx	24	4	Aorta	RNA	RNA
Mup5	0	x30m1	DESeq2_normalized-aorta.xlsx	30	1	Aorta	RNA	RNA
Mup5	0	x30m2	DESeq2_normalized-aorta.xlsx	30	2	Aorta	RNA	RNA
Mup5	0	x30m3	DESeq2_normalized-aorta.xlsx	30	3	Aorta	RNA	RNA
Mup5	0	x30m4	DESeq2_normalized-aorta.xlsx	30	4	Aorta	RNA	RNA
Mup6	0	x6m1	DESeq2_normalized-aorta.xlsx	6	1	Aorta	RNA	RNA
Mup6	0	x6m2	DESeq2_normalized-aorta.xlsx	6	2	Aorta	RNA	RNA
Mup6	0	x6m3	DESeq2_normalized-aorta.xlsx	6	3	Aorta	RNA	RNA
Mup6	0	x6m4	DESeq2_normalized-aorta.xlsx	6	4	Aorta	RNA	RNA
Mup6	0	x15m1	DESeq2_normalized-aorta.xlsx	15	1	Aorta	RNA	RNA
Mup6	0	x15m2	DESeq2_normalized-aorta.xlsx	15	2	Aorta	RNA	RNA
Mup6	0	x15m3	DESeq2_normalized-aorta.xlsx	15	3	Aorta	RNA	RNA
Mup6	0	x15m4	DESeq2_normalized-aorta.xlsx	15	4	Aorta	RNA	RNA
Mup6	0	x24m1	DESeq2_normalized-aorta.xlsx	24	1	Aorta	RNA	RNA
Mup6	0	x24m2	DESeq2_normalized-aorta.xlsx	24	2	Aorta	RNA	RNA
Mup6	0	x24m3	DESeq2_normalized-aorta.xlsx	24	3	Aorta	RNA	RNA
Mup6	0	x24m4	DESeq2_normalized-aorta.xlsx	24	4	Aorta	RNA	RNA
Mup6	0	x30m1	DESeq2_normalized-aorta.xlsx	30	1	Aorta	RNA	RNA
Mup6	0	x30m2	DESeq2_normalized-aorta.xlsx	30	2	Aorta	RNA	RNA
Mup6	0	x30m3	DESeq2_normalized-aorta.xlsx	30	3	Aorta	RNA	RNA
Mup6	0	x30m4	DESeq2_normalized-aorta.xlsx	30	4	Aorta	RNA	RNA
Mup7	0	x6m1	DESeq2_normalized-aorta.xlsx	6	1	Aorta	RNA	RNA	3.32365	-0.187282	-1.08014
Mup7	0	x6m2	DESeq2_normalized-aorta.xlsx	6	2	Aorta	RNA	RNA	3.32365	-0.187282	-1.08014
Mup7	0.978418	x6m3	DESeq2_normalized-aorta.xlsx	6	3	Aorta	RNA	RNA	3.32365	-0.187282	-1.08014
Mup7	0	x6m4	DESeq2_normalized-aorta.xlsx	6	4	Aorta	RNA	RNA	3.32365	-0.187282	-1.08014
Mup7	2.41389	x15m1	DESeq2_normalized-aorta.xlsx	15	1	Aorta	RNA	RNA	3.32365	-0.187282	-1.08014
Mup7	8.08142	x15m2	DESeq2_normalized-aorta.xlsx	15	2	Aorta	RNA	RNA	3.32365	-0.187282	-1.08014
Mup7	0	x15m3	DESeq2_normalized-aorta.xlsx	15	3	Aorta	RNA	RNA	3.32365	-0.187282	-1.08014
Mup7	3.78774	x15m4	DESeq2_normalized-aorta.xlsx	15	4	Aorta	RNA	RNA	3.32365	-0.187282	-1.08014
Mup7	0	x24m1	DESeq2_normalized-aorta.xlsx	24	1	Aorta	RNA	RNA	3.32365	-0.187282	-1.08014
Mup7	1.06145	x24m2	DESeq2_normalized-aorta.xlsx	24	2	Aorta	RNA	RNA	3.32365	-0.187282	-1.08014
Mup7	0	x24m3	DESeq2_normalized-aorta.xlsx	24	3	Aorta	RNA	RNA	3.32365	-0.187282	-1.08014
Mup7	0	x24m4	DESeq2_normalized-aorta.xlsx	24	4	Aorta	RNA	RNA	3.32365	-0.187282	-1.08014
Mup7	0	x30m1	DESeq2_normalized-aorta.xlsx	30	1	Aorta	RNA	RNA	3.32365	-0.187282	-1.08014
Mup7	0	x30m2	DESeq2_normalized-aorta.xlsx	30	2	Aorta	RNA	RNA	3.32365	-0.187282	-1.08014
Mup7	0	x30m3	DESeq2_normalized-aorta.xlsx	30	3	Aorta	RNA	RNA	3.32365	-0.187282	-1.08014
Mup7	0	x30m4	DESeq2_normalized-aorta.xlsx	30	4	Aorta	RNA	RNA	3.32365	-0.187282	-1.08014
Mup8	0	x6m1	DESeq2_normalized-aorta.xlsx	6	1	Aorta	RNA	RNA
Mup8	0	x6m2	DESeq2_normalized-aorta.xlsx	6	2	Aorta	RNA	RNA
Mup8	0	x6m3	DESeq2_normalized-aorta.xlsx	6	3	Aorta	RNA	RNA
Mup8	0	x6m4	DESeq2_normalized-aorta.xlsx	6	4	Aorta	RNA	RNA
Mup8	0	x15m1	DESeq2_normalized-aorta.xlsx	15	1	Aorta	RNA	RNA
Mup8	0	x15m2	DESeq2_normalized-aorta.xlsx	15	2	Aorta	RNA	RNA
Mup8	0	x15m3	DESeq2_normalized-aorta.xlsx	15	3	Aorta	RNA	RNA
Mup8	0	x15m4	DESeq2_normalized-aorta.xlsx	15	4	Aorta	RNA	RNA
Mup8	0	x24m1	DESeq2_normalized-aorta.xlsx	24	1	Aorta	RNA	RNA
Mup8	0	x24m2	DESeq2_normalized-aorta.xlsx	24	2	Aorta	RNA	RNA
Mup8	0	x24m3	DESeq2_normalized-aorta.xlsx	24	3	Aorta	RNA	RNA
Mup8	0	x24m4	DESeq2_normalized-aorta.xlsx	24	4	Aorta	RNA	RNA
Mup8	0	x30m1	DESeq2_normalized-aorta.xlsx	30	1	Aorta	RNA	RNA
Mup8	0	x30m2	DESeq2_normalized-aorta.xlsx	30	2	Aorta	RNA	RNA
Mup8	0	x30m3	DESeq2_normalized-aorta.xlsx	30	3	Aorta	RNA	RNA
Mup8	0	x30m4	DESeq2_normalized-aorta.xlsx	30	4	Aorta	RNA	RNA
Mup9	0	x6m1	DESeq2_normalized-aorta.xlsx	6	1	Aorta	RNA	RNA
Mup9	0	x6m2	DESeq2_normalized-aorta.xlsx	6	2	Aorta	RNA	RNA
Mup9	0	x6m3	DESeq2_normalized-aorta.xlsx	6	3	Aorta	RNA	RNA
Mup9	0	x6m4	DESeq2_normalized-aorta.xlsx	6	4	Aorta	RNA	RNA
Mup9	0	x15m1	DESeq2_normalized-aorta.xlsx	15	1	Aorta	RNA	RNA
Mup9	0	x15m2	DESeq2_normalized-aorta.xlsx	15	2	Aorta	RNA	RNA
Mup9	0	x15m3	DESeq2_normalized-aorta.xlsx	15	3	Aorta	RNA	RNA
Mup9	0	x15m4	DESeq2_normalized-aorta.xlsx	15	4	Aorta	RNA	RNA
Mup9	0	x24m1	DESeq2_normalized-aorta.xlsx	24	1	Aorta	RNA	RNA
Mup9	0	x24m2	DESeq2_normalized-aorta.xlsx	24	2	Aorta	RNA	RNA
Mup9	0	x24m3	DESeq2_normalized-aorta.xlsx	24	3	Aorta	RNA	RNA
Mup9	0	x24m4	DESeq2_normalized-aorta.xlsx	24	4	Aorta	RNA	RNA
Mup9	0	x30m1	DESeq2_normalized-aorta.xlsx	30	1	Aorta	RNA	RNA
Mup9	0	x30m2	DESeq2_normalized-aorta.xlsx	30	2	Aorta	RNA	RNA
Mup9	0	x30m3	DESeq2_normalized-aorta.xlsx	30	3	Aorta	RNA	RNA
Mup9	0	x30m4	DESeq2_normalized-aorta.xlsx	30	4	Aorta	RNA	RNA
Mus81	232.126	x6m1	DESeq2_normalized-aorta.xlsx	6	1	Aorta	RNA	RNA	-0.11003	0.36001	-0.0797573	0.785439	0.102288	0.812369
Mus81	274.354	x6m2	DESeq2_normalized-aorta.xlsx	6	2	Aorta	RNA	RNA	-0.11003	0.36001	-0.0797573	0.785439	0.102288	0.812369
Mus81	175.137	x6m3	DESeq2_normalized-aorta.xlsx	6	3	Aorta	RNA	RNA	-0.11003	0.36001	-0.0797573	0.785439	0.102288	0.812369
Mus81	263.328	x6m4	DESeq2_normalized-aorta.xlsx	6	4	Aorta	RNA	RNA	-0.11003	0.36001	-0.0797573	0.785439	0.102288	0.812369
Mus81	240.182	x15m1	DESeq2_normalized-aorta.xlsx	15	1	Aorta	RNA	RNA	-0.11003	0.36001	-0.0797573	0.785439	0.102288	0.812369
Mus81	243.177	x15m2	DESeq2_normalized-aorta.xlsx	15	2	Aorta	RNA	RNA	-0.11003	0.36001	-0.0797573	0.785439	0.102288	0.812369
Mus81	213.914	x15m3	DESeq2_normalized-aorta.xlsx	15	3	Aorta	RNA	RNA	-0.11003	0.36001	-0.0797573	0.785439	0.102288	0.812369
Mus81	175.183	x15m4	DESeq2_normalized-aorta.xlsx	15	4	Aorta	RNA	RNA	-0.11003	0.36001	-0.0797573	0.785439	0.102288	0.812369
Mus81	313.767	x24m1	DESeq2_normalized-aorta.xlsx	24	1	Aorta	RNA	RNA	-0.11003	0.36001	-0.0797573	0.785439	0.102288	0.812369
Mus81	292.96	x24m2	DESeq2_normalized-aorta.xlsx	24	2	Aorta	RNA	RNA	-0.11003	0.36001	-0.0797573	0.785439	0.102288	0.812369
Mus81	285.914	x24m3	DESeq2_normalized-aorta.xlsx	24	3	Aorta	RNA	RNA	-0.11003	0.36001	-0.0797573	0.785439	0.102288	0.812369
Mus81	315.64	x24m4	DESeq2_normalized-aorta.xlsx	24	4	Aorta	RNA	RNA	-0.11003	0.36001	-0.0797573	0.785439	0.102288	0.812369
Mus81	197.873	x30m1	DESeq2_normalized-aorta.xlsx	30	1	Aorta	RNA	RNA	-0.11003	0.36001	-0.0797573	0.785439	0.102288	0.812369
Mus81	214.872	x30m2	DESeq2_normalized-aorta.xlsx	30	2	Aorta	RNA	RNA	-0.11003	0.36001	-0.0797573	0.785439	0.102288	0.812369
Mus81	238.163	x30m3	DESeq2_normalized-aorta.xlsx	30	3	Aorta	RNA	RNA	-0.11003	0.36001	-0.0797573	0.785439	0.102288	0.812369
Mus81	244.712	x30m4	DESeq2_normalized-aorta.xlsx	30	4	Aorta	RNA	RNA	-0.11003	0.36001	-0.0797573	0.785439	0.102288	0.812369
Musk	5.30575	x6m1	DESeq2_normalized-aorta.xlsx	6	1	Aorta	RNA	RNA	-0.622411	-2.53681	-1.04887
Musk	1.19284	x6m2	DESeq2_normalized-aorta.xlsx	6	2	Aorta	RNA	RNA	-0.622411	-2.53681	-1.04887
Musk	1.95684	x6m3	DESeq2_normalized-aorta.xlsx	6	3	Aorta	RNA	RNA	-0.622411	-2.53681	-1.04887
Musk	3.85358	x6m4	DESeq2_normalized-aorta.xlsx	6	4	Aorta	RNA	RNA	-0.622411	-2.53681	-1.04887
Musk	3.62084	x15m1	DESeq2_normalized-aorta.xlsx	15	1	Aorta	RNA	RNA	-0.622411	-2.53681	-1.04887
Musk	1.46935	x15m2	DESeq2_normalized-aorta.xlsx	15	2	Aorta	RNA	RNA	-0.622411	-2.53681	-1.04887
Musk	0	x15m3	DESeq2_normalized-aorta.xlsx	15	3	Aorta	RNA	RNA	-0.622411	-2.53681	-1.04887
Musk	2.84081	x15m4	DESeq2_normalized-aorta.xlsx	15	4	Aorta	RNA	RNA	-0.622411	-2.53681	-1.04887
Musk	0	x24m1	DESeq2_normalized-aorta.xlsx	24	1	Aorta	RNA	RNA	-0.622411	-2.53681	-1.04887
Musk	0	x24m2	DESeq2_normalized-aorta.xlsx	24	2	Aorta	RNA	RNA	-0.622411	-2.53681	-1.04887
Musk	0	x24m3	DESeq2_normalized-aorta.xlsx	24	3	Aorta	RNA	RNA	-0.622411	-2.53681	-1.04887
Musk	2.05629	x24m4	DESeq2_normalized-aorta.xlsx	24	4	Aorta	RNA	RNA	-0.622411	-2.53681	-1.04887
Musk	2.9607	x30m1	DESeq2_normalized-aorta.xlsx	30	1	Aorta	RNA	RNA	-0.622411	-2.53681	-1.04887
Musk	0	x30m2	DESeq2_normalized-aorta.xlsx	30	2	Aorta	RNA	RNA	-0.622411	-2.53681	-1.04887
Musk	1.14501	x30m3	DESeq2_normalized-aorta.xlsx	30	3	Aorta	RNA	RNA	-0.622411	-2.53681	-1.04887
Musk	1.22356	x30m4	DESeq2_normalized-aorta.xlsx	30	4	Aorta	RNA	RNA	-0.622411	-2.53681	-1.04887
Mustn1	484.149	x6m1	DESeq2_normalized-aorta.xlsx	6	1	Aorta	RNA	RNA	-0.418907	-0.310965	0.229728	0.169151	0.277124	0.457056
Mustn1	639.365	x6m2	DESeq2_normalized-aorta.xlsx	6	2	Aorta	RNA	RNA	-0.418907	-0.310965	0.229728	0.169151	0.277124	0.457056
Mustn1	647.713	x6m3	DESeq2_normalized-aorta.xlsx	6	3	Aorta	RNA	RNA	-0.418907	-0.310965	0.229728	0.169151	0.277124	0.457056
Mustn1	697.497	x6m4	DESeq2_normalized-aorta.xlsx	6	4	Aorta	RNA	RNA	-0.418907	-0.310965	0.229728	0.169151	0.277124	0.457056
Mustn1	543.125	x15m1	DESeq2_normalized-aorta.xlsx	15	1	Aorta	RNA	RNA	-0.418907	-0.310965	0.229728	0.169151	0.277124	0.457056
Mustn1	468.722	x15m2	DESeq2_normalized-aorta.xlsx	15	2	Aorta	RNA	RNA	-0.418907	-0.310965	0.229728	0.169151	0.277124	0.457056
Mustn1	374.35	x15m3	DESeq2_normalized-aorta.xlsx	15	3	Aorta	RNA	RNA	-0.418907	-0.310965	0.229728	0.169151	0.277124	0.457056
Mustn1	461.158	x15m4	DESeq2_normalized-aorta.xlsx	15	4	Aorta	RNA	RNA	-0.418907	-0.310965	0.229728	0.169151	0.277124	0.457056
Mustn1	403.821	x24m1	DESeq2_normalized-aorta.xlsx	24	1	Aorta	RNA	RNA	-0.418907	-0.310965	0.229728	0.169151	0.277124	0.457056
Mustn1	553.015	x24m2	DESeq2_normalized-aorta.xlsx	24	2	Aorta	RNA	RNA	-0.418907	-0.310965	0.229728	0.169151	0.277124	0.457056
Mustn1	480.336	x24m3	DESeq2_normalized-aorta.xlsx	24	3	Aorta	RNA	RNA	-0.418907	-0.310965	0.229728	0.169151	0.277124	0.457056
Mustn1	554.169	x24m4	DESeq2_normalized-aorta.xlsx	24	4	Aorta	RNA	RNA	-0.418907	-0.310965	0.229728	0.169151	0.277124	0.457056
Mustn1	677.506	x30m1	DESeq2_normalized-aorta.xlsx	30	1	Aorta	RNA	RNA	-0.418907	-0.310965	0.229728	0.169151	0.277124	0.457056
Mustn1	867.997	x30m2	DESeq2_normalized-aorta.xlsx	30	2	Aorta	RNA	RNA	-0.418907	-0.310965	0.229728	0.169151	0.277124	0.457056
Mustn1	519.836	x30m3	DESeq2_normalized-aorta.xlsx	30	3	Aorta	RNA	RNA	-0.418907	-0.310965	0.229728	0.169151	0.277124	0.457056
Mustn1	832.022	x30m4	DESeq2_normalized-aorta.xlsx	30	4	Aorta	RNA	RNA	-0.418907	-0.310965	0.229728	0.169151	0.277124	0.457056
Mutyh	22.5494	x6m1	DESeq2_normalized-aorta.xlsx	6	1	Aorta	RNA	RNA	0.348924	0.0747491	0.128922	0.743551	0.943415	0.895634
Mutyh	46.521	x6m2	DESeq2_normalized-aorta.xlsx	6	2	Aorta	RNA	RNA	0.348924	0.0747491	0.128922	0.743551	0.943415	0.895634
Mutyh	17.6115	x6m3	DESeq2_normalized-aorta.xlsx	6	3	Aorta	RNA	RNA	0.348924	0.0747491	0.128922	0.743551	0.943415	0.895634
Mutyh	19.2679	x6m4	DESeq2_normalized-aorta.xlsx	6	4	Aorta	RNA	RNA	0.348924	0.0747491	0.128922	0.743551	0.943415	0.895634
Mutyh	48.2778	x15m1	DESeq2_normalized-aorta.xlsx	15	1	Aorta	RNA	RNA	0.348924	0.0747491	0.128922	0.743551	0.943415	0.895634
Mutyh	33.795	x15m2	DESeq2_normalized-aorta.xlsx	15	2	Aorta	RNA	RNA	0.348924	0.0747491	0.128922	0.743551	0.943415	0.895634
Mutyh	38.365	x15m3	DESeq2_normalized-aorta.xlsx	15	3	Aorta	RNA	RNA	0.348924	0.0747491	0.128922	0.743551	0.943415	0.895634
Mutyh	15.151	x15m4	DESeq2_normalized-aorta.xlsx	15	4	Aorta	RNA	RNA	0.348924	0.0747491	0.128922	0.743551	0.943415	0.895634
Mutyh	23.6984	x24m1	DESeq2_normalized-aorta.xlsx	24	1	Aorta	RNA	RNA	0.348924	0.0747491	0.128922	0.743551	0.943415	0.895634
Mutyh	33.9664	x24m2	DESeq2_normalized-aorta.xlsx	24	2	Aorta	RNA	RNA	0.348924	0.0747491	0.128922	0.743551	0.943415	0.895634
Mutyh	22.8731	x24m3	DESeq2_normalized-aorta.xlsx	24	3	Aorta	RNA	RNA	0.348924	0.0747491	0.128922	0.743551	0.943415	0.895634
Mutyh	30.8443	x24m4	DESeq2_normalized-aorta.xlsx	24	4	Aorta	RNA	RNA	0.348924	0.0747491	0.128922	0.743551	0.943415	0.895634
Mutyh	26.1528	x30m1	DESeq2_normalized-aorta.xlsx	30	1	Aorta	RNA	RNA	0.348924	0.0747491	0.128922	0.743551	0.943415	0.895634
Mutyh	26.593	x30m2	DESeq2_normalized-aorta.xlsx	30	2	Aorta	RNA	RNA	0.348924	0.0747491	0.128922	0.743551	0.943415	0.895634
Mutyh	17.1752	x30m3	DESeq2_normalized-aorta.xlsx	30	3	Aorta	RNA	RNA	0.348924	0.0747491	0.128922	0.743551	0.943415	0.895634
Mutyh	46.4953	x30m4	DESeq2_normalized-aorta.xlsx	30	4	Aorta	RNA	RNA	0.348924	0.0747491	0.128922	0.743551	0.943415	0.895634
Mvb12a	425.786	x6m1	DESeq2_normalized-aorta.xlsx	6	1	Aorta	RNA	RNA	0.0357612	0.245876	0.20706	0.930909	0.230159	0.3355
Mvb12a	409.146	x6m2	DESeq2_normalized-aorta.xlsx	6	2	Aorta	RNA	RNA	0.0357612	0.245876	0.20706	0.930909	0.230159	0.3355
Mvb12a	306.245	x6m3	DESeq2_normalized-aorta.xlsx	6	3	Aorta	RNA	RNA	0.0357612	0.245876	0.20706	0.930909	0.230159	0.3355
Mvb12a	382.789	x6m4	DESeq2_normalized-aorta.xlsx	6	4	Aorta	RNA	RNA	0.0357612	0.245876	0.20706	0.930909	0.230159	0.3355
Mvb12a	353.635	x15m1	DESeq2_normalized-aorta.xlsx	15	1	Aorta	RNA	RNA	0.0357612	0.245876	0.20706	0.930909	0.230159	0.3355
Mvb12a	401.867	x15m2	DESeq2_normalized-aorta.xlsx	15	2	Aorta	RNA	RNA	0.0357612	0.245876	0.20706	0.930909	0.230159	0.3355
Mvb12a	474.331	x15m3	DESeq2_normalized-aorta.xlsx	15	3	Aorta	RNA	RNA	0.0357612	0.245876	0.20706	0.930909	0.230159	0.3355
Mvb12a	329.534	x15m4	DESeq2_normalized-aorta.xlsx	15	4	Aorta	RNA	RNA	0.0357612	0.245876	0.20706	0.930909	0.230159	0.3355
Mvb12a	495.77	x24m1	DESeq2_normalized-aorta.xlsx	24	1	Aorta	RNA	RNA	0.0357612	0.245876	0.20706	0.930909	0.230159	0.3355
Mvb12a	451.116	x24m2	DESeq2_normalized-aorta.xlsx	24	2	Aorta	RNA	RNA	0.0357612	0.245876	0.20706	0.930909	0.230159	0.3355
Mvb12a	420.866	x24m3	DESeq2_normalized-aorta.xlsx	24	3	Aorta	RNA	RNA	0.0357612	0.245876	0.20706	0.930909	0.230159	0.3355
Mvb12a	433.876	x24m4	DESeq2_normalized-aorta.xlsx	24	4	Aorta	RNA	RNA	0.0357612	0.245876	0.20706	0.930909	0.230159	0.3355
Mvb12a	418.939	x30m1	DESeq2_normalized-aorta.xlsx	30	1	Aorta	RNA	RNA	0.0357612	0.245876	0.20706	0.930909	0.230159	0.3355
Mvb12a	475.483	x30m2	DESeq2_normalized-aorta.xlsx	30	2	Aorta	RNA	RNA	0.0357612	0.245876	0.20706	0.930909	0.230159	0.3355
Mvb12a	438.54	x30m3	DESeq2_normalized-aorta.xlsx	30	3	Aorta	RNA	RNA	0.0357612	0.245876	0.20706	0.930909	0.230159	0.3355
Mvb12a	423.352	x30m4	DESeq2_normalized-aorta.xlsx	30	4	Aorta	RNA	RNA	0.0357612	0.245876	0.20706	0.930909	0.230159	0.3355
Mvb12b	354.159	x6m1	DESeq2_normalized-aorta.xlsx	6	1	Aorta	RNA	RNA	0.251717	-0.304647	-0.17999	0.272067	0.106853	0.411488
Mvb12b	318.49	x6m2	DESeq2_normalized-aorta.xlsx	6	2	Aorta	RNA	RNA	0.251717	-0.304647	-0.17999	0.272067	0.106853	0.411488
Mvb12b	305.266	x6m3	DESeq2_normalized-aorta.xlsx	6	3	Aorta	RNA	RNA	0.251717	-0.304647	-0.17999	0.272067	0.106853	0.411488
Mvb12b	324.985	x6m4	DESeq2_normalized-aorta.xlsx	6	4	Aorta	RNA	RNA	0.251717	-0.304647	-0.17999	0.272067	0.106853	0.411488
Mvb12b	399.499	x15m1	DESeq2_normalized-aorta.xlsx	15	1	Aorta	RNA	RNA	0.251717	-0.304647	-0.17999	0.272067	0.106853	0.411488
Mvb12b	359.99	x15m2	DESeq2_normalized-aorta.xlsx	15	2	Aorta	RNA	RNA	0.251717	-0.304647	-0.17999	0.272067	0.106853	0.411488
Mvb12b	399.927	x15m3	DESeq2_normalized-aorta.xlsx	15	3	Aorta	RNA	RNA	0.251717	-0.304647	-0.17999	0.272067	0.106853	0.411488
Mvb12b	392.032	x15m4	DESeq2_normalized-aorta.xlsx	15	4	Aorta	RNA	RNA	0.251717	-0.304647	-0.17999	0.272067	0.106853	0.411488
Mvb12b	317.558	x24m1	DESeq2_normalized-aorta.xlsx	24	1	Aorta	RNA	RNA	0.251717	-0.304647	-0.17999	0.272067	0.106853	0.411488
Mvb12b	263.239	x24m2	DESeq2_normalized-aorta.xlsx	24	2	Aorta	RNA	RNA	0.251717	-0.304647	-0.17999	0.272067	0.106853	0.411488
Mvb12b	260.754	x24m3	DESeq2_normalized-aorta.xlsx	24	3	Aorta	RNA	RNA	0.251717	-0.304647	-0.17999	0.272067	0.106853	0.411488
Mvb12b	210.769	x24m4	DESeq2_normalized-aorta.xlsx	24	4	Aorta	RNA	RNA	0.251717	-0.304647	-0.17999	0.272067	0.106853	0.411488
Mvb12b	277.812	x30m1	DESeq2_normalized-aorta.xlsx	30	1	Aorta	RNA	RNA	0.251717	-0.304647	-0.17999	0.272067	0.106853	0.411488
Mvb12b	245.72	x30m2	DESeq2_normalized-aorta.xlsx	30	2	Aorta	RNA	RNA	0.251717	-0.304647	-0.17999	0.272067	0.106853	0.411488
Mvb12b	294.268	x30m3	DESeq2_normalized-aorta.xlsx	30	3	Aorta	RNA	RNA	0.251717	-0.304647	-0.17999	0.272067	0.106853	0.411488
Mvb12b	334.032	x30m4	DESeq2_normalized-aorta.xlsx	30	4	Aorta	RNA	RNA	0.251717	-0.304647	-0.17999	0.272067	0.106853	0.411488
Mvd	110.094	x6m1	DESeq2_normalized-aorta.xlsx	6	1	Aorta	RNA	RNA	0.297291	0.0301196	0.219008	0.739824	0.973775	0.773467
Mvd	69.185	x6m2	DESeq2_normalized-aorta.xlsx	6	2	Aorta	RNA	RNA	0.297291	0.0301196	0.219008	0.739824	0.973775	0.773467
Mvd	97.8418	x6m3	DESeq2_normalized-aorta.xlsx	6	3	Aorta	RNA	RNA	0.297291	0.0301196	0.219008	0.739824	0.973775	0.773467
Mvd	79.6406	x6m4	DESeq2_normalized-aorta.xlsx	6	4	Aorta	RNA	RNA	0.297291	0.0301196	0.219008	0.739824	0.973775	0.773467
Mvd	97.7626	x15m1	DESeq2_normalized-aorta.xlsx	15	1	Aorta	RNA	RNA	0.297291	0.0301196	0.219008	0.739824	0.973775	0.773467
Mvd	113.14	x15m2	DESeq2_normalized-aorta.xlsx	15	2	Aorta	RNA	RNA	0.297291	0.0301196	0.219008	0.739824	0.973775	0.773467
Mvd	129.046	x15m3	DESeq2_normalized-aorta.xlsx	15	3	Aorta	RNA	RNA	0.297291	0.0301196	0.219008	0.739824	0.973775	0.773467
Mvd	98.4813	x15m4	DESeq2_normalized-aorta.xlsx	15	4	Aorta	RNA	RNA	0.297291	0.0301196	0.219008	0.739824	0.973775	0.773467
Mvd	134.607	x24m1	DESeq2_normalized-aorta.xlsx	24	1	Aorta	RNA	RNA	0.297291	0.0301196	0.219008	0.739824	0.973775	0.773467
Mvd	91.2846	x24m2	DESeq2_normalized-aorta.xlsx	24	2	Aorta	RNA	RNA	0.297291	0.0301196	0.219008	0.739824	0.973775	0.773467
Mvd	72.0504	x24m3	DESeq2_normalized-aorta.xlsx	24	3	Aorta	RNA	RNA	0.297291	0.0301196	0.219008	0.739824	0.973775	0.773467
Mvd	65.8012	x24m4	DESeq2_normalized-aorta.xlsx	24	4	Aorta	RNA	RNA	0.297291	0.0301196	0.219008	0.739824	0.973775	0.773467
Mvd	184.057	x30m1	DESeq2_normalized-aorta.xlsx	30	1	Aorta	RNA	RNA	0.297291	0.0301196	0.219008	0.739824	0.973775	0.773467
Mvd	86.1614	x30m2	DESeq2_normalized-aorta.xlsx	30	2	Aorta	RNA	RNA	0.297291	0.0301196	0.219008	0.739824	0.973775	0.773467
Mvd	98.4711	x30m3	DESeq2_normalized-aorta.xlsx	30	3	Aorta	RNA	RNA	0.297291	0.0301196	0.219008	0.739824	0.973775	0.773467
Mvd	41.6011	x30m4	DESeq2_normalized-aorta.xlsx	30	4	Aorta	RNA	RNA	0.297291	0.0301196	0.219008	0.739824	0.973775	0.773467
Mvk	291.816	x6m1	DESeq2_normalized-aorta.xlsx	6	1	Aorta	RNA	RNA	0.220149	-0.299671	-0.111063	0.644826	0.381009	0.803764
Mvk	242.148	x6m2	DESeq2_normalized-aorta.xlsx	6	2	Aorta	RNA	RNA	0.220149	-0.299671	-0.111063	0.644826	0.381009	0.803764
Mvk	188.835	x6m3	DESeq2_normalized-aorta.xlsx	6	3	Aorta	RNA	RNA	0.220149	-0.299671	-0.111063	0.644826	0.381009	0.803764
Mvk	227.361	x6m4	DESeq2_normalized-aorta.xlsx	6	4	Aorta	RNA	RNA	0.220149	-0.299671	-0.111063	0.644826	0.381009	0.803764
Mvk	335.531	x15m1	DESeq2_normalized-aorta.xlsx	15	1	Aorta	RNA	RNA	0.220149	-0.299671	-0.111063	0.644826	0.381009	0.803764
Mvk	238.034	x15m2	DESeq2_normalized-aorta.xlsx	15	2	Aorta	RNA	RNA	0.220149	-0.299671	-0.111063	0.644826	0.381009	0.803764
Mvk	317.384	x15m3	DESeq2_normalized-aorta.xlsx	15	3	Aorta	RNA	RNA	0.220149	-0.299671	-0.111063	0.644826	0.381009	0.803764
Mvk	216.848	x15m4	DESeq2_normalized-aorta.xlsx	15	4	Aorta	RNA	RNA	0.220149	-0.299671	-0.111063	0.644826	0.381009	0.803764
Mvk	258.786	x24m1	DESeq2_normalized-aorta.xlsx	24	1	Aorta	RNA	RNA	0.220149	-0.299671	-0.111063	0.644826	0.381009	0.803764
Mvk	198.491	x24m2	DESeq2_normalized-aorta.xlsx	24	2	Aorta	RNA	RNA	0.220149	-0.299671	-0.111063	0.644826	0.381009	0.803764
Mvk	168.118	x24m3	DESeq2_normalized-aorta.xlsx	24	3	Aorta	RNA	RNA	0.220149	-0.299671	-0.111063	0.644826	0.381009	0.803764
Mvk	143.94	x24m4	DESeq2_normalized-aorta.xlsx	24	4	Aorta	RNA	RNA	0.220149	-0.299671	-0.111063	0.644826	0.381009	0.803764
Mvk	247.218	x30m1	DESeq2_normalized-aorta.xlsx	30	1	Aorta	RNA	RNA	0.220149	-0.299671	-0.111063	0.644826	0.381009	0.803764
Mvk	209.553	x30m2	DESeq2_normalized-aorta.xlsx	30	2	Aorta	RNA	RNA	0.220149	-0.299671	-0.111063	0.644826	0.381009	0.803764
Mvk	227.858	x30m3	DESeq2_normalized-aorta.xlsx	30	3	Aorta	RNA	RNA	0.220149	-0.299671	-0.111063	0.644826	0.381009	0.803764
Mvk	190.876	x30m4	DESeq2_normalized-aorta.xlsx	30	4	Aorta	RNA	RNA	0.220149	-0.299671	-0.111063	0.644826	0.381009	0.803764
Mvp	956.361	x6m1	DESeq2_normalized-aorta.xlsx	6	1	Aorta	RNA	RNA	-0.0535657	0.0946619	-0.172698	0.845658	0.612401	0.283108
Mvp	1099.8	x6m2	DESeq2_normalized-aorta.xlsx	6	2	Aorta	RNA	RNA	-0.0535657	0.0946619	-0.172698	0.845658	0.612401	0.283108
Mvp	979.396	x6m3	DESeq2_normalized-aorta.xlsx	6	3	Aorta	RNA	RNA	-0.0535657	0.0946619	-0.172698	0.845658	0.612401	0.283108
Mvp	1071.29	x6m4	DESeq2_normalized-aorta.xlsx	6	4	Aorta	RNA	RNA	-0.0535657	0.0946619	-0.172698	0.845658	0.612401	0.283108
Mvp	1005.39	x15m1	DESeq2_normalized-aorta.xlsx	15	1	Aorta	RNA	RNA	-0.0535657	0.0946619	-0.172698	0.845658	0.612401	0.283108
Mvp	906.588	x15m2	DESeq2_normalized-aorta.xlsx	15	2	Aorta	RNA	RNA	-0.0535657	0.0946619	-0.172698	0.845658	0.612401	0.283108
Mvp	1177.69	x15m3	DESeq2_normalized-aorta.xlsx	15	3	Aorta	RNA	RNA	-0.0535657	0.0946619	-0.172698	0.845658	0.612401	0.283108
Mvp	874.022	x15m4	DESeq2_normalized-aorta.xlsx	15	4	Aorta	RNA	RNA	-0.0535657	0.0946619	-0.172698	0.845658	0.612401	0.283108
Mvp	1212.41	x24m1	DESeq2_normalized-aorta.xlsx	24	1	Aorta	RNA	RNA	-0.0535657	0.0946619	-0.172698	0.845658	0.612401	0.283108
Mvp	1032.79	x24m2	DESeq2_normalized-aorta.xlsx	24	2	Aorta	RNA	RNA	-0.0535657	0.0946619	-0.172698	0.845658	0.612401	0.283108
Mvp	1086.47	x24m3	DESeq2_normalized-aorta.xlsx	24	3	Aorta	RNA	RNA	-0.0535657	0.0946619	-0.172698	0.845658	0.612401	0.283108
Mvp	1051.79	x24m4	DESeq2_normalized-aorta.xlsx	24	4	Aorta	RNA	RNA	-0.0535657	0.0946619	-0.172698	0.845658	0.612401	0.283108
Mvp	875.38	x30m1	DESeq2_normalized-aorta.xlsx	30	1	Aorta	RNA	RNA	-0.0535657	0.0946619	-0.172698	0.845658	0.612401	0.283108
Mvp	920.119	x30m2	DESeq2_normalized-aorta.xlsx	30	2	Aorta	RNA	RNA	-0.0535657	0.0946619	-0.172698	0.845658	0.612401	0.283108
Mvp	877.08	x30m3	DESeq2_normalized-aorta.xlsx	30	3	Aorta	RNA	RNA	-0.0535657	0.0946619	-0.172698	0.845658	0.612401	0.283108
Mvp	973.955	x30m4	DESeq2_normalized-aorta.xlsx	30	4	Aorta	RNA	RNA	-0.0535657	0.0946619	-0.172698	0.845658	0.612401	0.283108
Mx1	1.32644	x6m1	DESeq2_normalized-aorta.xlsx	6	1	Aorta	RNA	RNA	1.52259	1.33943	0.826744		0.241281	0.531061
Mx1	5.96422	x6m2	DESeq2_normalized-aorta.xlsx	6	2	Aorta	RNA	RNA	1.52259	1.33943	0.826744		0.241281	0.531061
Mx1	27.3957	x6m3	DESeq2_normalized-aorta.xlsx	6	3	Aorta	RNA	RNA	1.52259	1.33943	0.826744		0.241281	0.531061
Mx1	8.99168	x6m4	DESeq2_normalized-aorta.xlsx	6	4	Aorta	RNA	RNA	1.52259	1.33943	0.826744		0.241281	0.531061
Mx1	9.65556	x15m1	DESeq2_normalized-aorta.xlsx	15	1	Aorta	RNA	RNA	1.52259	1.33943	0.826744		0.241281	0.531061
Mx1	11.0201	x15m2	DESeq2_normalized-aorta.xlsx	15	2	Aorta	RNA	RNA	1.52259	1.33943	0.826744		0.241281	0.531061
Mx1	54.6411	x15m3	DESeq2_normalized-aorta.xlsx	15	3	Aorta	RNA	RNA	1.52259	1.33943	0.826744		0.241281	0.531061
Mx1	53.0284	x15m4	DESeq2_normalized-aorta.xlsx	15	4	Aorta	RNA	RNA	1.52259	1.33943	0.826744		0.241281	0.531061
Mx1	16.1149	x24m1	DESeq2_normalized-aorta.xlsx	24	1	Aorta	RNA	RNA	1.52259	1.33943	0.826744		0.241281	0.531061
Mx1	52.011	x24m2	DESeq2_normalized-aorta.xlsx	24	2	Aorta	RNA	RNA	1.52259	1.33943	0.826744		0.241281	0.531061
Mx1	26.3041	x24m3	DESeq2_normalized-aorta.xlsx	24	3	Aorta	RNA	RNA	1.52259	1.33943	0.826744		0.241281	0.531061
Mx1	18.5066	x24m4	DESeq2_normalized-aorta.xlsx	24	4	Aorta	RNA	RNA	1.52259	1.33943	0.826744		0.241281	0.531061
Mx1	12.8297	x30m1	DESeq2_normalized-aorta.xlsx	30	1	Aorta	RNA	RNA	1.52259	1.33943	0.826744		0.241281	0.531061
Mx1	25.5293	x30m2	DESeq2_normalized-aorta.xlsx	30	2	Aorta	RNA	RNA	1.52259	1.33943	0.826744		0.241281	0.531061
Mx1	24.0453	x30m3	DESeq2_normalized-aorta.xlsx	30	3	Aorta	RNA	RNA	1.52259	1.33943	0.826744		0.241281	0.531061
Mx1	17.1299	x30m4	DESeq2_normalized-aorta.xlsx	30	4	Aorta	RNA	RNA	1.52259	1.33943	0.826744		0.241281	0.531061
Mx2	15.9172	x6m1	DESeq2_normalized-aorta.xlsx	6	1	Aorta	RNA	RNA	0.595915	0.129987	0.218775		0.90608	0.834597
Mx2	25.0497	x6m2	DESeq2_normalized-aorta.xlsx	6	2	Aorta	RNA	RNA	0.595915	0.129987	0.218775		0.90608	0.834597
Mx2	25.4389	x6m3	DESeq2_normalized-aorta.xlsx	6	3	Aorta	RNA	RNA	0.595915	0.129987	0.218775		0.90608	0.834597
Mx2	7.70715	x6m4	DESeq2_normalized-aorta.xlsx	6	4	Aorta	RNA	RNA	0.595915	0.129987	0.218775		0.90608	0.834597
Mx2	19.3111	x15m1	DESeq2_normalized-aorta.xlsx	15	1	Aorta	RNA	RNA	0.595915	0.129987	0.218775		0.90608	0.834597
Mx2	17.6322	x15m2	DESeq2_normalized-aorta.xlsx	15	2	Aorta	RNA	RNA	0.595915	0.129987	0.218775		0.90608	0.834597
Mx2	47.6657	x15m3	DESeq2_normalized-aorta.xlsx	15	3	Aorta	RNA	RNA	0.595915	0.129987	0.218775		0.90608	0.834597
Mx2	29.355	x15m4	DESeq2_normalized-aorta.xlsx	15	4	Aorta	RNA	RNA	0.595915	0.129987	0.218775		0.90608	0.834597
Mx2	32.2298	x24m1	DESeq2_normalized-aorta.xlsx	24	1	Aorta	RNA	RNA	0.595915	0.129987	0.218775		0.90608	0.834597
Mx2	24.4133	x24m2	DESeq2_normalized-aorta.xlsx	24	2	Aorta	RNA	RNA	0.595915	0.129987	0.218775		0.90608	0.834597
Mx2	11.4366	x24m3	DESeq2_normalized-aorta.xlsx	24	3	Aorta	RNA	RNA	0.595915	0.129987	0.218775		0.90608	0.834597
Mx2	13.3659	x24m4	DESeq2_normalized-aorta.xlsx	24	4	Aorta	RNA	RNA	0.595915	0.129987	0.218775		0.90608	0.834597
Mx2	18.2576	x30m1	DESeq2_normalized-aorta.xlsx	30	1	Aorta	RNA	RNA	0.595915	0.129987	0.218775		0.90608	0.834597
Mx2	26.593	x30m2	DESeq2_normalized-aorta.xlsx	30	2	Aorta	RNA	RNA	0.595915	0.129987	0.218775		0.90608	0.834597
Mx2	17.1752	x30m3	DESeq2_normalized-aorta.xlsx	30	3	Aorta	RNA	RNA	0.595915	0.129987	0.218775		0.90608	0.834597
Mx2	25.6948	x30m4	DESeq2_normalized-aorta.xlsx	30	4	Aorta	RNA	RNA	0.595915	0.129987	0.218775		0.90608	0.834597
Mxd1	261.308	x6m1	DESeq2_normalized-aorta.xlsx	6	1	Aorta	RNA	RNA	-0.172813	-0.886281	-0.399016	0.674774	3.6e-05	0.117368
Mxd1	369.782	x6m2	DESeq2_normalized-aorta.xlsx	6	2	Aorta	RNA	RNA	-0.172813	-0.886281	-0.399016	0.674774	3.6e-05	0.117368
Mxd1	235.799	x6m3	DESeq2_normalized-aorta.xlsx	6	3	Aorta	RNA	RNA	-0.172813	-0.886281	-0.399016	0.674774	3.6e-05	0.117368
Mxd1	265.897	x6m4	DESeq2_normalized-aorta.xlsx	6	4	Aorta	RNA	RNA	-0.172813	-0.886281	-0.399016	0.674774	3.6e-05	0.117368
Mxd1	273.977	x15m1	DESeq2_normalized-aorta.xlsx	15	1	Aorta	RNA	RNA	-0.172813	-0.886281	-0.399016	0.674774	3.6e-05	0.117368
Mxd1	210.117	x15m2	DESeq2_normalized-aorta.xlsx	15	2	Aorta	RNA	RNA	-0.172813	-0.886281	-0.399016	0.674774	3.6e-05	0.117368
Mxd1	229.028	x15m3	DESeq2_normalized-aorta.xlsx	15	3	Aorta	RNA	RNA	-0.172813	-0.886281	-0.399016	0.674774	3.6e-05	0.117368
Mxd1	292.603	x15m4	DESeq2_normalized-aorta.xlsx	15	4	Aorta	RNA	RNA	-0.172813	-0.886281	-0.399016	0.674774	3.6e-05	0.117368
Mxd1	145.982	x24m1	DESeq2_normalized-aorta.xlsx	24	1	Aorta	RNA	RNA	-0.172813	-0.886281	-0.399016	0.674774	3.6e-05	0.117368
Mxd1	147.541	x24m2	DESeq2_normalized-aorta.xlsx	24	2	Aorta	RNA	RNA	-0.172813	-0.886281	-0.399016	0.674774	3.6e-05	0.117368
Mxd1	182.985	x24m3	DESeq2_normalized-aorta.xlsx	24	3	Aorta	RNA	RNA	-0.172813	-0.886281	-0.399016	0.674774	3.6e-05	0.117368
Mxd1	136.743	x24m4	DESeq2_normalized-aorta.xlsx	24	4	Aorta	RNA	RNA	-0.172813	-0.886281	-0.399016	0.674774	3.6e-05	0.117368
Mxd1	189.978	x30m1	DESeq2_normalized-aorta.xlsx	30	1	Aorta	RNA	RNA	-0.172813	-0.886281	-0.399016	0.674774	3.6e-05	0.117368
Mxd1	231.891	x30m2	DESeq2_normalized-aorta.xlsx	30	2	Aorta	RNA	RNA	-0.172813	-0.886281	-0.399016	0.674774	3.6e-05	0.117368
Mxd1	187.782	x30m3	DESeq2_normalized-aorta.xlsx	30	3	Aorta	RNA	RNA	-0.172813	-0.886281	-0.399016	0.674774	3.6e-05	0.117368
Mxd1	252.054	x30m4	DESeq2_normalized-aorta.xlsx	30	4	Aorta	RNA	RNA	-0.172813	-0.886281	-0.399016	0.674774	3.6e-05	0.117368
Mxd3	3.97931	x6m1	DESeq2_normalized-aorta.xlsx	6	1	Aorta	RNA	RNA	0.564417	0.933726	0.754		0.53521	0.644009
Mxd3	3.57853	x6m2	DESeq2_normalized-aorta.xlsx	6	2	Aorta	RNA	RNA	0.564417	0.933726	0.754		0.53521	0.644009
Mxd3	1.95684	x6m3	DESeq2_normalized-aorta.xlsx	6	3	Aorta	RNA	RNA	0.564417	0.933726	0.754		0.53521	0.644009
Mxd3	2.56905	x6m4	DESeq2_normalized-aorta.xlsx	6	4	Aorta	RNA	RNA	0.564417	0.933726	0.754		0.53521	0.644009
Mxd3	1.20695	x15m1	DESeq2_normalized-aorta.xlsx	15	1	Aorta	RNA	RNA	0.564417	0.933726	0.754		0.53521	0.644009
Mxd3	5.14272	x15m2	DESeq2_normalized-aorta.xlsx	15	2	Aorta	RNA	RNA	0.564417	0.933726	0.754		0.53521	0.644009
Mxd3	10.4632	x15m3	DESeq2_normalized-aorta.xlsx	15	3	Aorta	RNA	RNA	0.564417	0.933726	0.754		0.53521	0.644009
Mxd3	0.946936	x15m4	DESeq2_normalized-aorta.xlsx	15	4	Aorta	RNA	RNA	0.564417	0.933726	0.754		0.53521	0.644009
Mxd3	3.79174	x24m1	DESeq2_normalized-aorta.xlsx	24	1	Aorta	RNA	RNA	0.564417	0.933726	0.754		0.53521	0.644009
Mxd3	6.36869	x24m2	DESeq2_normalized-aorta.xlsx	24	2	Aorta	RNA	RNA	0.564417	0.933726	0.754		0.53521	0.644009
Mxd3	2.28731	x24m3	DESeq2_normalized-aorta.xlsx	24	3	Aorta	RNA	RNA	0.564417	0.933726	0.754		0.53521	0.644009
Mxd3	10.2814	x24m4	DESeq2_normalized-aorta.xlsx	24	4	Aorta	RNA	RNA	0.564417	0.933726	0.754		0.53521	0.644009
Mxd3	4.44105	x30m1	DESeq2_normalized-aorta.xlsx	30	1	Aorta	RNA	RNA	0.564417	0.933726	0.754		0.53521	0.644009
Mxd3	5.31861	x30m2	DESeq2_normalized-aorta.xlsx	30	2	Aorta	RNA	RNA	0.564417	0.933726	0.754		0.53521	0.644009
Mxd3	8.01509	x30m3	DESeq2_normalized-aorta.xlsx	30	3	Aorta	RNA	RNA	0.564417	0.933726	0.754		0.53521	0.644009
Mxd3	2.44712	x30m4	DESeq2_normalized-aorta.xlsx	30	4	Aorta	RNA	RNA	0.564417	0.933726	0.754		0.53521	0.644009
Mxd4	2220.45	x6m1	DESeq2_normalized-aorta.xlsx	6	1	Aorta	RNA	RNA	-0.108659	0.0420478	0.374129	0.668178	0.858121	0.00742941
Mxd4	2042.15	x6m2	DESeq2_normalized-aorta.xlsx	6	2	Aorta	RNA	RNA	-0.108659	0.0420478	0.374129	0.668178	0.858121	0.00742941
Mxd4	1633.96	x6m3	DESeq2_normalized-aorta.xlsx	6	3	Aorta	RNA	RNA	-0.108659	0.0420478	0.374129	0.668178	0.858121	0.00742941
Mxd4	2179.84	x6m4	DESeq2_normalized-aorta.xlsx	6	4	Aorta	RNA	RNA	-0.108659	0.0420478	0.374129	0.668178	0.858121	0.00742941
Mxd4	2086.81	x15m1	DESeq2_normalized-aorta.xlsx	15	1	Aorta	RNA	RNA	-0.108659	0.0420478	0.374129	0.668178	0.858121	0.00742941
Mxd4	1803.63	x15m2	DESeq2_normalized-aorta.xlsx	15	2	Aorta	RNA	RNA	-0.108659	0.0420478	0.374129	0.668178	0.858121	0.00742941
Mxd4	1845.01	x15m3	DESeq2_normalized-aorta.xlsx	15	3	Aorta	RNA	RNA	-0.108659	0.0420478	0.374129	0.668178	0.858121	0.00742941
Mxd4	1752.78	x15m4	DESeq2_normalized-aorta.xlsx	15	4	Aorta	RNA	RNA	-0.108659	0.0420478	0.374129	0.668178	0.858121	0.00742941
Mxd4	2158.45	x24m1	DESeq2_normalized-aorta.xlsx	24	1	Aorta	RNA	RNA	-0.108659	0.0420478	0.374129	0.668178	0.858121	0.00742941
Mxd4	2089.99	x24m2	DESeq2_normalized-aorta.xlsx	24	2	Aorta	RNA	RNA	-0.108659	0.0420478	0.374129	0.668178	0.858121	0.00742941
Mxd4	1948.79	x24m3	DESeq2_normalized-aorta.xlsx	24	3	Aorta	RNA	RNA	-0.108659	0.0420478	0.374129	0.668178	0.858121	0.00742941
Mxd4	2110.78	x24m4	DESeq2_normalized-aorta.xlsx	24	4	Aorta	RNA	RNA	-0.108659	0.0420478	0.374129	0.668178	0.858121	0.00742941
Mxd4	2463.79	x30m1	DESeq2_normalized-aorta.xlsx	30	1	Aorta	RNA	RNA	-0.108659	0.0420478	0.374129	0.668178	0.858121	0.00742941
Mxd4	2390.18	x30m2	DESeq2_normalized-aorta.xlsx	30	2	Aorta	RNA	RNA	-0.108659	0.0420478	0.374129	0.668178	0.858121	0.00742941
Mxd4	2602.61	x30m3	DESeq2_normalized-aorta.xlsx	30	3	Aorta	RNA	RNA	-0.108659	0.0420478	0.374129	0.668178	0.858121	0.00742941
Mxd4	3008.74	x30m4	DESeq2_normalized-aorta.xlsx	30	4	Aorta	RNA	RNA	-0.108659	0.0420478	0.374129	0.668178	0.858121	0.00742941
Mxi1	533.228	x6m1	DESeq2_normalized-aorta.xlsx	6	1	Aorta	RNA	RNA	0.424012	-0.20935	-0.0849172	0.0122439	0.251038	0.716322
Mxi1	473.559	x6m2	DESeq2_normalized-aorta.xlsx	6	2	Aorta	RNA	RNA	0.424012	-0.20935	-0.0849172	0.0122439	0.251038	0.716322
Mxi1	474.533	x6m3	DESeq2_normalized-aorta.xlsx	6	3	Aorta	RNA	RNA	0.424012	-0.20935	-0.0849172	0.0122439	0.251038	0.716322
Mxi1	543.354	x6m4	DESeq2_normalized-aorta.xlsx	6	4	Aorta	RNA	RNA	0.424012	-0.20935	-0.0849172	0.0122439	0.251038	0.716322
Mxi1	730.202	x15m1	DESeq2_normalized-aorta.xlsx	15	1	Aorta	RNA	RNA	0.424012	-0.20935	-0.0849172	0.0122439	0.251038	0.716322
Mxi1	617.861	x15m2	DESeq2_normalized-aorta.xlsx	15	2	Aorta	RNA	RNA	0.424012	-0.20935	-0.0849172	0.0122439	0.251038	0.716322
Mxi1	694.059	x15m3	DESeq2_normalized-aorta.xlsx	15	3	Aorta	RNA	RNA	0.424012	-0.20935	-0.0849172	0.0122439	0.251038	0.716322
Mxi1	675.165	x15m4	DESeq2_normalized-aorta.xlsx	15	4	Aorta	RNA	RNA	0.424012	-0.20935	-0.0849172	0.0122439	0.251038	0.716322
Mxi1	480.603	x24m1	DESeq2_normalized-aorta.xlsx	24	1	Aorta	RNA	RNA	0.424012	-0.20935	-0.0849172	0.0122439	0.251038	0.716322
Mxi1	422.457	x24m2	DESeq2_normalized-aorta.xlsx	24	2	Aorta	RNA	RNA	0.424012	-0.20935	-0.0849172	0.0122439	0.251038	0.716322
Mxi1	466.612	x24m3	DESeq2_normalized-aorta.xlsx	24	3	Aorta	RNA	RNA	0.424012	-0.20935	-0.0849172	0.0122439	0.251038	0.716322
Mxi1	379.385	x24m4	DESeq2_normalized-aorta.xlsx	24	4	Aorta	RNA	RNA	0.424012	-0.20935	-0.0849172	0.0122439	0.251038	0.716322
Mxi1	525.524	x30m1	DESeq2_normalized-aorta.xlsx	30	1	Aorta	RNA	RNA	0.424012	-0.20935	-0.0849172	0.0122439	0.251038	0.716322
Mxi1	463.783	x30m2	DESeq2_normalized-aorta.xlsx	30	2	Aorta	RNA	RNA	0.424012	-0.20935	-0.0849172	0.0122439	0.251038	0.716322
Mxi1	519.836	x30m3	DESeq2_normalized-aorta.xlsx	30	3	Aorta	RNA	RNA	0.424012	-0.20935	-0.0849172	0.0122439	0.251038	0.716322
Mxi1	390.316	x30m4	DESeq2_normalized-aorta.xlsx	30	4	Aorta	RNA	RNA	0.424012	-0.20935	-0.0849172	0.0122439	0.251038	0.716322
Mxra7	242.738	x6m1	DESeq2_normalized-aorta.xlsx	6	1	Aorta	RNA	RNA	-0.342106	-0.194458	-0.109158	0.222146	0.482775	0.737525
Mxra7	233.798	x6m2	DESeq2_normalized-aorta.xlsx	6	2	Aorta	RNA	RNA	-0.342106	-0.194458	-0.109158	0.222146	0.482775	0.737525
Mxra7	226.015	x6m3	DESeq2_normalized-aorta.xlsx	6	3	Aorta	RNA	RNA	-0.342106	-0.194458	-0.109158	0.222146	0.482775	0.737525
Mxra7	253.051	x6m4	DESeq2_normalized-aorta.xlsx	6	4	Aorta	RNA	RNA	-0.342106	-0.194458	-0.109158	0.222146	0.482775	0.737525
Mxra7	232.94	x15m1	DESeq2_normalized-aorta.xlsx	15	1	Aorta	RNA	RNA	-0.342106	-0.194458	-0.109158	0.222146	0.482775	0.737525
Mxra7	204.239	x15m2	DESeq2_normalized-aorta.xlsx	15	2	Aorta	RNA	RNA	-0.342106	-0.194458	-0.109158	0.222146	0.482775	0.737525
Mxra7	179.037	x15m3	DESeq2_normalized-aorta.xlsx	15	3	Aorta	RNA	RNA	-0.342106	-0.194458	-0.109158	0.222146	0.482775	0.737525
Mxra7	138.253	x15m4	DESeq2_normalized-aorta.xlsx	15	4	Aorta	RNA	RNA	-0.342106	-0.194458	-0.109158	0.222146	0.482775	0.737525
Mxra7	163.045	x24m1	DESeq2_normalized-aorta.xlsx	24	1	Aorta	RNA	RNA	-0.342106	-0.194458	-0.109158	0.222146	0.482775	0.737525
Mxra7	234.58	x24m2	DESeq2_normalized-aorta.xlsx	24	2	Aorta	RNA	RNA	-0.342106	-0.194458	-0.109158	0.222146	0.482775	0.737525
Mxra7	211.576	x24m3	DESeq2_normalized-aorta.xlsx	24	3	Aorta	RNA	RNA	-0.342106	-0.194458	-0.109158	0.222146	0.482775	0.737525
Mxra7	226.192	x24m4	DESeq2_normalized-aorta.xlsx	24	4	Aorta	RNA	RNA	-0.342106	-0.194458	-0.109158	0.222146	0.482775	0.737525
Mxra7	217.118	x30m1	DESeq2_normalized-aorta.xlsx	30	1	Aorta	RNA	RNA	-0.342106	-0.194458	-0.109158	0.222146	0.482775	0.737525
Mxra7	235.082	x30m2	DESeq2_normalized-aorta.xlsx	30	2	Aorta	RNA	RNA	-0.342106	-0.194458	-0.109158	0.222146	0.482775	0.737525
Mxra7	233.583	x30m3	DESeq2_normalized-aorta.xlsx	30	3	Aorta	RNA	RNA	-0.342106	-0.194458	-0.109158	0.222146	0.482775	0.737525
Mxra7	199.441	x30m4	DESeq2_normalized-aorta.xlsx	30	4	Aorta	RNA	RNA	-0.342106	-0.194458	-0.109158	0.222146	0.482775	0.737525
Mxra8	628.731	x6m1	DESeq2_normalized-aorta.xlsx	6	1	Aorta	RNA	RNA	-0.29806	-0.343251	-0.186617	0.188979	0.0651103	0.402422
Mxra8	775.349	x6m2	DESeq2_normalized-aorta.xlsx	6	2	Aorta	RNA	RNA	-0.29806	-0.343251	-0.186617	0.188979	0.0651103	0.402422
Mxra8	760.231	x6m3	DESeq2_normalized-aorta.xlsx	6	3	Aorta	RNA	RNA	-0.29806	-0.343251	-0.186617	0.188979	0.0651103	0.402422
Mxra8	824.665	x6m4	DESeq2_normalized-aorta.xlsx	6	4	Aorta	RNA	RNA	-0.29806	-0.343251	-0.186617	0.188979	0.0651103	0.402422
Mxra8	685.545	x15m1	DESeq2_normalized-aorta.xlsx	15	1	Aorta	RNA	RNA	-0.29806	-0.343251	-0.186617	0.188979	0.0651103	0.402422
Mxra8	691.329	x15m2	DESeq2_normalized-aorta.xlsx	15	2	Aorta	RNA	RNA	-0.29806	-0.343251	-0.186617	0.188979	0.0651103	0.402422
Mxra8	556.874	x15m3	DESeq2_normalized-aorta.xlsx	15	3	Aorta	RNA	RNA	-0.29806	-0.343251	-0.186617	0.188979	0.0651103	0.402422
Mxra8	497.141	x15m4	DESeq2_normalized-aorta.xlsx	15	4	Aorta	RNA	RNA	-0.29806	-0.343251	-0.186617	0.188979	0.0651103	0.402422
Mxra8	516.625	x24m1	DESeq2_normalized-aorta.xlsx	24	1	Aorta	RNA	RNA	-0.29806	-0.343251	-0.186617	0.188979	0.0651103	0.402422
Mxra8	678.266	x24m2	DESeq2_normalized-aorta.xlsx	24	2	Aorta	RNA	RNA	-0.29806	-0.343251	-0.186617	0.188979	0.0651103	0.402422
Mxra8	545.524	x24m3	DESeq2_normalized-aorta.xlsx	24	3	Aorta	RNA	RNA	-0.29806	-0.343251	-0.186617	0.188979	0.0651103	0.402422
Mxra8	616.886	x24m4	DESeq2_normalized-aorta.xlsx	24	4	Aorta	RNA	RNA	-0.29806	-0.343251	-0.186617	0.188979	0.0651103	0.402422
Mxra8	618.786	x30m1	DESeq2_normalized-aorta.xlsx	30	1	Aorta	RNA	RNA	-0.29806	-0.343251	-0.186617	0.188979	0.0651103	0.402422
Mxra8	668.017	x30m2	DESeq2_normalized-aorta.xlsx	30	2	Aorta	RNA	RNA	-0.29806	-0.343251	-0.186617	0.188979	0.0651103	0.402422
Mxra8	626.322	x30m3	DESeq2_normalized-aorta.xlsx	30	3	Aorta	RNA	RNA	-0.29806	-0.343251	-0.186617	0.188979	0.0651103	0.402422
Mxra8	717.007	x30m4	DESeq2_normalized-aorta.xlsx	30	4	Aorta	RNA	RNA	-0.29806	-0.343251	-0.186617	0.188979	0.0651103	0.402422
Myadm	1549.28	x6m1	DESeq2_normalized-aorta.xlsx	6	1	Aorta	RNA	RNA	-0.139649	0.178899	-0.302907	0.716617	0.51869	0.2115
Myadm	2342.75	x6m2	DESeq2_normalized-aorta.xlsx	6	2	Aorta	RNA	RNA	-0.139649	0.178899	-0.302907	0.716617	0.51869	0.2115
Myadm	2448.98	x6m3	DESeq2_normalized-aorta.xlsx	6	3	Aorta	RNA	RNA	-0.139649	0.178899	-0.302907	0.716617	0.51869	0.2115
Myadm	2100.2	x6m4	DESeq2_normalized-aorta.xlsx	6	4	Aorta	RNA	RNA	-0.139649	0.178899	-0.302907	0.716617	0.51869	0.2115
Myadm	1747.66	x15m1	DESeq2_normalized-aorta.xlsx	15	1	Aorta	RNA	RNA	-0.139649	0.178899	-0.302907	0.716617	0.51869	0.2115
Myadm	2428.83	x15m2	DESeq2_normalized-aorta.xlsx	15	2	Aorta	RNA	RNA	-0.139649	0.178899	-0.302907	0.716617	0.51869	0.2115
Myadm	1775.26	x15m3	DESeq2_normalized-aorta.xlsx	15	3	Aorta	RNA	RNA	-0.139649	0.178899	-0.302907	0.716617	0.51869	0.2115
Myadm	1709.22	x15m4	DESeq2_normalized-aorta.xlsx	15	4	Aorta	RNA	RNA	-0.139649	0.178899	-0.302907	0.716617	0.51869	0.2115
Myadm	2193.52	x24m1	DESeq2_normalized-aorta.xlsx	24	1	Aorta	RNA	RNA	-0.139649	0.178899	-0.302907	0.716617	0.51869	0.2115
Myadm	2423.29	x24m2	DESeq2_normalized-aorta.xlsx	24	2	Aorta	RNA	RNA	-0.139649	0.178899	-0.302907	0.716617	0.51869	0.2115
Myadm	2417.69	x24m3	DESeq2_normalized-aorta.xlsx	24	3	Aorta	RNA	RNA	-0.139649	0.178899	-0.302907	0.716617	0.51869	0.2115
Myadm	2525.12	x24m4	DESeq2_normalized-aorta.xlsx	24	4	Aorta	RNA	RNA	-0.139649	0.178899	-0.302907	0.716617	0.51869	0.2115
Myadm	1650.59	x30m1	DESeq2_normalized-aorta.xlsx	30	1	Aorta	RNA	RNA	-0.139649	0.178899	-0.302907	0.716617	0.51869	0.2115
Myadm	1920.02	x30m2	DESeq2_normalized-aorta.xlsx	30	2	Aorta	RNA	RNA	-0.139649	0.178899	-0.302907	0.716617	0.51869	0.2115
Myadm	1390.05	x30m3	DESeq2_normalized-aorta.xlsx	30	3	Aorta	RNA	RNA	-0.139649	0.178899	-0.302907	0.716617	0.51869	0.2115
Myadm	1885.51	x30m4	DESeq2_normalized-aorta.xlsx	30	4	Aorta	RNA	RNA	-0.139649	0.178899	-0.302907	0.716617	0.51869	0.2115
Myadml2	2.65287	x6m1	DESeq2_normalized-aorta.xlsx	6	1	Aorta	RNA	RNA	-0.252451	-0.202014	1.11287		0.947098	0.63378
Myadml2	1.19284	x6m2	DESeq2_normalized-aorta.xlsx	6	2	Aorta	RNA	RNA	-0.252451	-0.202014	1.11287		0.947098	0.63378
Myadml2	27.3957	x6m3	DESeq2_normalized-aorta.xlsx	6	3	Aorta	RNA	RNA	-0.252451	-0.202014	1.11287		0.947098	0.63378
Myadml2	0	x6m4	DESeq2_normalized-aorta.xlsx	6	4	Aorta	RNA	RNA	-0.252451	-0.202014	1.11287		0.947098	0.63378
Myadml2	12.0695	x15m1	DESeq2_normalized-aorta.xlsx	15	1	Aorta	RNA	RNA	-0.252451	-0.202014	1.11287		0.947098	0.63378
Myadml2	2.9387	x15m2	DESeq2_normalized-aorta.xlsx	15	2	Aorta	RNA	RNA	-0.252451	-0.202014	1.11287		0.947098	0.63378
Myadml2	2.32515	x15m3	DESeq2_normalized-aorta.xlsx	15	3	Aorta	RNA	RNA	-0.252451	-0.202014	1.11287		0.947098	0.63378
Myadml2	9.46936	x15m4	DESeq2_normalized-aorta.xlsx	15	4	Aorta	RNA	RNA	-0.252451	-0.202014	1.11287		0.947098	0.63378
Myadml2	0	x24m1	DESeq2_normalized-aorta.xlsx	24	1	Aorta	RNA	RNA	-0.252451	-0.202014	1.11287		0.947098	0.63378
Myadml2	1.06145	x24m2	DESeq2_normalized-aorta.xlsx	24	2	Aorta	RNA	RNA	-0.252451	-0.202014	1.11287		0.947098	0.63378
Myadml2	20.5858	x24m3	DESeq2_normalized-aorta.xlsx	24	3	Aorta	RNA	RNA	-0.252451	-0.202014	1.11287		0.947098	0.63378
Myadml2	6.16886	x24m4	DESeq2_normalized-aorta.xlsx	24	4	Aorta	RNA	RNA	-0.252451	-0.202014	1.11287		0.947098	0.63378
Myadml2	27.6332	x30m1	DESeq2_normalized-aorta.xlsx	30	1	Aorta	RNA	RNA	-0.252451	-0.202014	1.11287		0.947098	0.63378
Myadml2	9.57349	x30m2	DESeq2_normalized-aorta.xlsx	30	2	Aorta	RNA	RNA	-0.252451	-0.202014	1.11287		0.947098	0.63378
Myadml2	27.4803	x30m3	DESeq2_normalized-aorta.xlsx	30	3	Aorta	RNA	RNA	-0.252451	-0.202014	1.11287		0.947098	0.63378
Myadml2	3.67069	x30m4	DESeq2_normalized-aorta.xlsx	30	4	Aorta	RNA	RNA	-0.252451	-0.202014	1.11287		0.947098	0.63378
Myb	3.97931	x6m1	DESeq2_normalized-aorta.xlsx	6	1	Aorta	RNA	RNA	-0.0122414	-0.392917	-0.830898		0.785522	0.498018
Myb	8.34991	x6m2	DESeq2_normalized-aorta.xlsx	6	2	Aorta	RNA	RNA	-0.0122414	-0.392917	-0.830898		0.785522	0.498018
Myb	19.5684	x6m3	DESeq2_normalized-aorta.xlsx	6	3	Aorta	RNA	RNA	-0.0122414	-0.392917	-0.830898		0.785522	0.498018
Myb	7.70715	x6m4	DESeq2_normalized-aorta.xlsx	6	4	Aorta	RNA	RNA	-0.0122414	-0.392917	-0.830898		0.785522	0.498018
Myb	6.03473	x15m1	DESeq2_normalized-aorta.xlsx	15	1	Aorta	RNA	RNA	-0.0122414	-0.392917	-0.830898		0.785522	0.498018
Myb	16.1628	x15m2	DESeq2_normalized-aorta.xlsx	15	2	Aorta	RNA	RNA	-0.0122414	-0.392917	-0.830898		0.785522	0.498018
Myb	11.6258	x15m3	DESeq2_normalized-aorta.xlsx	15	3	Aorta	RNA	RNA	-0.0122414	-0.392917	-0.830898		0.785522	0.498018
Myb	5.68162	x15m4	DESeq2_normalized-aorta.xlsx	15	4	Aorta	RNA	RNA	-0.0122414	-0.392917	-0.830898		0.785522	0.498018
Myb	2.84381	x24m1	DESeq2_normalized-aorta.xlsx	24	1	Aorta	RNA	RNA	-0.0122414	-0.392917	-0.830898		0.785522	0.498018
Myb	12.7374	x24m2	DESeq2_normalized-aorta.xlsx	24	2	Aorta	RNA	RNA	-0.0122414	-0.392917	-0.830898		0.785522	0.498018
Myb	10.2929	x24m3	DESeq2_normalized-aorta.xlsx	24	3	Aorta	RNA	RNA	-0.0122414	-0.392917	-0.830898		0.785522	0.498018
Myb	5.14072	x24m4	DESeq2_normalized-aorta.xlsx	24	4	Aorta	RNA	RNA	-0.0122414	-0.392917	-0.830898		0.785522	0.498018
Myb	8.38864	x30m1	DESeq2_normalized-aorta.xlsx	30	1	Aorta	RNA	RNA	-0.0122414	-0.392917	-0.830898		0.785522	0.498018
Myb	6.38233	x30m2	DESeq2_normalized-aorta.xlsx	30	2	Aorta	RNA	RNA	-0.0122414	-0.392917	-0.830898		0.785522	0.498018
Myb	5.72506	x30m3	DESeq2_normalized-aorta.xlsx	30	3	Aorta	RNA	RNA	-0.0122414	-0.392917	-0.830898		0.785522	0.498018
Myb	1.22356	x30m4	DESeq2_normalized-aorta.xlsx	30	4	Aorta	RNA	RNA	-0.0122414	-0.392917	-0.830898		0.785522	0.498018
Mybbp1a	523.942	x6m1	DESeq2_normalized-aorta.xlsx	6	1	Aorta	RNA	RNA	-0.00773162	0.338256	-0.22176	0.982595	0.028685	0.211745
Mybbp1a	647.715	x6m2	DESeq2_normalized-aorta.xlsx	6	2	Aorta	RNA	RNA	-0.00773162	0.338256	-0.22176	0.982595	0.028685	0.211745
Mybbp1a	656.518	x6m3	DESeq2_normalized-aorta.xlsx	6	3	Aorta	RNA	RNA	-0.00773162	0.338256	-0.22176	0.982595	0.028685	0.211745
Mybbp1a	807.966	x6m4	DESeq2_normalized-aorta.xlsx	6	4	Aorta	RNA	RNA	-0.00773162	0.338256	-0.22176	0.982595	0.028685	0.211745
Mybbp1a	604.68	x15m1	DESeq2_normalized-aorta.xlsx	15	1	Aorta	RNA	RNA	-0.00773162	0.338256	-0.22176	0.982595	0.028685	0.211745
Mybbp1a	717.042	x15m2	DESeq2_normalized-aorta.xlsx	15	2	Aorta	RNA	RNA	-0.00773162	0.338256	-0.22176	0.982595	0.028685	0.211745
Mybbp1a	695.221	x15m3	DESeq2_normalized-aorta.xlsx	15	3	Aorta	RNA	RNA	-0.00773162	0.338256	-0.22176	0.982595	0.028685	0.211745
Mybbp1a	603.198	x15m4	DESeq2_normalized-aorta.xlsx	15	4	Aorta	RNA	RNA	-0.00773162	0.338256	-0.22176	0.982595	0.028685	0.211745
Mybbp1a	844.611	x24m1	DESeq2_normalized-aorta.xlsx	24	1	Aorta	RNA	RNA	-0.00773162	0.338256	-0.22176	0.982595	0.028685	0.211745
Mybbp1a	807.763	x24m2	DESeq2_normalized-aorta.xlsx	24	2	Aorta	RNA	RNA	-0.00773162	0.338256	-0.22176	0.982595	0.028685	0.211745
Mybbp1a	820.002	x24m3	DESeq2_normalized-aorta.xlsx	24	3	Aorta	RNA	RNA	-0.00773162	0.338256	-0.22176	0.982595	0.028685	0.211745
Mybbp1a	860.556	x24m4	DESeq2_normalized-aorta.xlsx	24	4	Aorta	RNA	RNA	-0.00773162	0.338256	-0.22176	0.982595	0.028685	0.211745
Mybbp1a	575.856	x30m1	DESeq2_normalized-aorta.xlsx	30	1	Aorta	RNA	RNA	-0.00773162	0.338256	-0.22176	0.982595	0.028685	0.211745
Mybbp1a	546.753	x30m2	DESeq2_normalized-aorta.xlsx	30	2	Aorta	RNA	RNA	-0.00773162	0.338256	-0.22176	0.982595	0.028685	0.211745
Mybbp1a	535.866	x30m3	DESeq2_normalized-aorta.xlsx	30	3	Aorta	RNA	RNA	-0.00773162	0.338256	-0.22176	0.982595	0.028685	0.211745
Mybbp1a	601.992	x30m4	DESeq2_normalized-aorta.xlsx	30	4	Aorta	RNA	RNA	-0.00773162	0.338256	-0.22176	0.982595	0.028685	0.211745
Mybl1	15.9172	x6m1	DESeq2_normalized-aorta.xlsx	6	1	Aorta	RNA	RNA	0.0262019	-0.0736886	0.128889		0.932989	0.8741
Mybl1	32.2068	x6m2	DESeq2_normalized-aorta.xlsx	6	2	Aorta	RNA	RNA	0.0262019	-0.0736886	0.128889		0.932989	0.8741
Mybl1	23.482	x6m3	DESeq2_normalized-aorta.xlsx	6	3	Aorta	RNA	RNA	0.0262019	-0.0736886	0.128889		0.932989	0.8741
Mybl1	28.2596	x6m4	DESeq2_normalized-aorta.xlsx	6	4	Aorta	RNA	RNA	0.0262019	-0.0736886	0.128889		0.932989	0.8741
Mybl1	38.6222	x15m1	DESeq2_normalized-aorta.xlsx	15	1	Aorta	RNA	RNA	0.0262019	-0.0736886	0.128889		0.932989	0.8741
Mybl1	29.387	x15m2	DESeq2_normalized-aorta.xlsx	15	2	Aorta	RNA	RNA	0.0262019	-0.0736886	0.128889		0.932989	0.8741
Mybl1	13.9509	x15m3	DESeq2_normalized-aorta.xlsx	15	3	Aorta	RNA	RNA	0.0262019	-0.0736886	0.128889		0.932989	0.8741
Mybl1	19.8857	x15m4	DESeq2_normalized-aorta.xlsx	15	4	Aorta	RNA	RNA	0.0262019	-0.0736886	0.128889		0.932989	0.8741
Mybl1	26.5422	x24m1	DESeq2_normalized-aorta.xlsx	24	1	Aorta	RNA	RNA	0.0262019	-0.0736886	0.128889		0.932989	0.8741
Mybl1	21.229	x24m2	DESeq2_normalized-aorta.xlsx	24	2	Aorta	RNA	RNA	0.0262019	-0.0736886	0.128889		0.932989	0.8741
Mybl1	16.0112	x24m3	DESeq2_normalized-aorta.xlsx	24	3	Aorta	RNA	RNA	0.0262019	-0.0736886	0.128889		0.932989	0.8741
Mybl1	30.8443	x24m4	DESeq2_normalized-aorta.xlsx	24	4	Aorta	RNA	RNA	0.0262019	-0.0736886	0.128889		0.932989	0.8741
Mybl1	23.6856	x30m1	DESeq2_normalized-aorta.xlsx	30	1	Aorta	RNA	RNA	0.0262019	-0.0736886	0.128889		0.932989	0.8741
Mybl1	30.8479	x30m2	DESeq2_normalized-aorta.xlsx	30	2	Aorta	RNA	RNA	0.0262019	-0.0736886	0.128889		0.932989	0.8741
Mybl1	24.0453	x30m3	DESeq2_normalized-aorta.xlsx	30	3	Aorta	RNA	RNA	0.0262019	-0.0736886	0.128889		0.932989	0.8741
Mybl1	31.8126	x30m4	DESeq2_normalized-aorta.xlsx	30	4	Aorta	RNA	RNA	0.0262019	-0.0736886	0.128889		0.932989	0.8741
Mybl2	21.223	x6m1	DESeq2_normalized-aorta.xlsx	6	1	Aorta	RNA	RNA	-0.17637	-0.0267068	-0.541219		0.98013	0.490402
Mybl2	26.2426	x6m2	DESeq2_normalized-aorta.xlsx	6	2	Aorta	RNA	RNA	-0.17637	-0.0267068	-0.541219		0.98013	0.490402
Mybl2	8.80576	x6m3	DESeq2_normalized-aorta.xlsx	6	3	Aorta	RNA	RNA	-0.17637	-0.0267068	-0.541219		0.98013	0.490402
Mybl2	7.70715	x6m4	DESeq2_normalized-aorta.xlsx	6	4	Aorta	RNA	RNA	-0.17637	-0.0267068	-0.541219		0.98013	0.490402
Mybl2	12.0695	x15m1	DESeq2_normalized-aorta.xlsx	15	1	Aorta	RNA	RNA	-0.17637	-0.0267068	-0.541219		0.98013	0.490402
Mybl2	16.1628	x15m2	DESeq2_normalized-aorta.xlsx	15	2	Aorta	RNA	RNA	-0.17637	-0.0267068	-0.541219		0.98013	0.490402
Mybl2	16.2761	x15m3	DESeq2_normalized-aorta.xlsx	15	3	Aorta	RNA	RNA	-0.17637	-0.0267068	-0.541219		0.98013	0.490402
Mybl2	11.3632	x15m4	DESeq2_normalized-aorta.xlsx	15	4	Aorta	RNA	RNA	-0.17637	-0.0267068	-0.541219		0.98013	0.490402
Mybl2	19.9066	x24m1	DESeq2_normalized-aorta.xlsx	24	1	Aorta	RNA	RNA	-0.17637	-0.0267068	-0.541219		0.98013	0.490402
Mybl2	11.6759	x24m2	DESeq2_normalized-aorta.xlsx	24	2	Aorta	RNA	RNA	-0.17637	-0.0267068	-0.541219		0.98013	0.490402
Mybl2	17.1548	x24m3	DESeq2_normalized-aorta.xlsx	24	3	Aorta	RNA	RNA	-0.17637	-0.0267068	-0.541219		0.98013	0.490402
Mybl2	13.3659	x24m4	DESeq2_normalized-aorta.xlsx	24	4	Aorta	RNA	RNA	-0.17637	-0.0267068	-0.541219		0.98013	0.490402
Mybl2	11.3493	x30m1	DESeq2_normalized-aorta.xlsx	30	1	Aorta	RNA	RNA	-0.17637	-0.0267068	-0.541219		0.98013	0.490402
Mybl2	9.57349	x30m2	DESeq2_normalized-aorta.xlsx	30	2	Aorta	RNA	RNA	-0.17637	-0.0267068	-0.541219		0.98013	0.490402
Mybl2	10.3051	x30m3	DESeq2_normalized-aorta.xlsx	30	3	Aorta	RNA	RNA	-0.17637	-0.0267068	-0.541219		0.98013	0.490402
Mybl2	12.2356	x30m4	DESeq2_normalized-aorta.xlsx	30	4	Aorta	RNA	RNA	-0.17637	-0.0267068	-0.541219		0.98013	0.490402
Mybpc1	0	x6m1	DESeq2_normalized-aorta.xlsx	6	1	Aorta	RNA	RNA	1.65372	6.22826	0.0621091
Mybpc1	0	x6m2	DESeq2_normalized-aorta.xlsx	6	2	Aorta	RNA	RNA	1.65372	6.22826	0.0621091
Mybpc1	0.978418	x6m3	DESeq2_normalized-aorta.xlsx	6	3	Aorta	RNA	RNA	1.65372	6.22826	0.0621091
Mybpc1	0	x6m4	DESeq2_normalized-aorta.xlsx	6	4	Aorta	RNA	RNA	1.65372	6.22826	0.0621091
Mybpc1	0	x15m1	DESeq2_normalized-aorta.xlsx	15	1	Aorta	RNA	RNA	1.65372	6.22826	0.0621091
Mybpc1	4.40805	x15m2	DESeq2_normalized-aorta.xlsx	15	2	Aorta	RNA	RNA	1.65372	6.22826	0.0621091
Mybpc1	0	x15m3	DESeq2_normalized-aorta.xlsx	15	3	Aorta	RNA	RNA	1.65372	6.22826	0.0621091
Mybpc1	0	x15m4	DESeq2_normalized-aorta.xlsx	15	4	Aorta	RNA	RNA	1.65372	6.22826	0.0621091
Mybpc1	0.947936	x24m1	DESeq2_normalized-aorta.xlsx	24	1	Aorta	RNA	RNA	1.65372	6.22826	0.0621091
Mybpc1	0	x24m2	DESeq2_normalized-aorta.xlsx	24	2	Aorta	RNA	RNA	1.65372	6.22826	0.0621091
Mybpc1	1.14366	x24m3	DESeq2_normalized-aorta.xlsx	24	3	Aorta	RNA	RNA	1.65372	6.22826	0.0621091
Mybpc1	105.899	x24m4	DESeq2_normalized-aorta.xlsx	24	4	Aorta	RNA	RNA	1.65372	6.22826	0.0621091
Mybpc1	0.986899	x30m1	DESeq2_normalized-aorta.xlsx	30	1	Aorta	RNA	RNA	1.65372	6.22826	0.0621091
Mybpc1	0	x30m2	DESeq2_normalized-aorta.xlsx	30	2	Aorta	RNA	RNA	1.65372	6.22826	0.0621091
Mybpc1	0	x30m3	DESeq2_normalized-aorta.xlsx	30	3	Aorta	RNA	RNA	1.65372	6.22826	0.0621091
Mybpc1	0	x30m4	DESeq2_normalized-aorta.xlsx	30	4	Aorta	RNA	RNA	1.65372	6.22826	0.0621091
Mybpc2	119.379	x6m1	DESeq2_normalized-aorta.xlsx	6	1	Aorta	RNA	RNA	-1.0576	0.470252	-2.15642	0.344443	0.682925	0.00617735
Mybpc2	108.549	x6m2	DESeq2_normalized-aorta.xlsx	6	2	Aorta	RNA	RNA	-1.0576	0.470252	-2.15642	0.344443	0.682925	0.00617735
Mybpc2	156.547	x6m3	DESeq2_normalized-aorta.xlsx	6	3	Aorta	RNA	RNA	-1.0576	0.470252	-2.15642	0.344443	0.682925	0.00617735
Mybpc2	43.6739	x6m4	DESeq2_normalized-aorta.xlsx	6	4	Aorta	RNA	RNA	-1.0576	0.470252	-2.15642	0.344443	0.682925	0.00617735
Mybpc2	33.7945	x15m1	DESeq2_normalized-aorta.xlsx	15	1	Aorta	RNA	RNA	-1.0576	0.470252	-2.15642	0.344443	0.682925	0.00617735
Mybpc2	141.057	x15m2	DESeq2_normalized-aorta.xlsx	15	2	Aorta	RNA	RNA	-1.0576	0.470252	-2.15642	0.344443	0.682925	0.00617735
Mybpc2	13.9509	x15m3	DESeq2_normalized-aorta.xlsx	15	3	Aorta	RNA	RNA	-1.0576	0.470252	-2.15642	0.344443	0.682925	0.00617735
Mybpc2	15.151	x15m4	DESeq2_normalized-aorta.xlsx	15	4	Aorta	RNA	RNA	-1.0576	0.470252	-2.15642	0.344443	0.682925	0.00617735
Mybpc2	101.429	x24m1	DESeq2_normalized-aorta.xlsx	24	1	Aorta	RNA	RNA	-1.0576	0.470252	-2.15642	0.344443	0.682925	0.00617735
Mybpc2	199.552	x24m2	DESeq2_normalized-aorta.xlsx	24	2	Aorta	RNA	RNA	-1.0576	0.470252	-2.15642	0.344443	0.682925	0.00617735
Mybpc2	109.791	x24m3	DESeq2_normalized-aorta.xlsx	24	3	Aorta	RNA	RNA	-1.0576	0.470252	-2.15642	0.344443	0.682925	0.00617735
Mybpc2	183.01	x24m4	DESeq2_normalized-aorta.xlsx	24	4	Aorta	RNA	RNA	-1.0576	0.470252	-2.15642	0.344443	0.682925	0.00617735
Mybpc2	24.6725	x30m1	DESeq2_normalized-aorta.xlsx	30	1	Aorta	RNA	RNA	-1.0576	0.470252	-2.15642	0.344443	0.682925	0.00617735
Mybpc2	30.8479	x30m2	DESeq2_normalized-aorta.xlsx	30	2	Aorta	RNA	RNA	-1.0576	0.470252	-2.15642	0.344443	0.682925	0.00617735
Mybpc2	16.0302	x30m3	DESeq2_normalized-aorta.xlsx	30	3	Aorta	RNA	RNA	-1.0576	0.470252	-2.15642	0.344443	0.682925	0.00617735
Mybpc2	24.4712	x30m4	DESeq2_normalized-aorta.xlsx	30	4	Aorta	RNA	RNA	-1.0576	0.470252	-2.15642	0.344443	0.682925	0.00617735
Mybpc3	0	x6m1	DESeq2_normalized-aorta.xlsx	6	1	Aorta	RNA	RNA	-2.02924	-1.49097	0.149229	0.690133	0.728286	0.976932
Mybpc3	13.1213	x6m2	DESeq2_normalized-aorta.xlsx	6	2	Aorta	RNA	RNA	-2.02924	-1.49097	0.149229	0.690133	0.728286	0.976932
Mybpc3	1418.71	x6m3	DESeq2_normalized-aorta.xlsx	6	3	Aorta	RNA	RNA	-2.02924	-1.49097	0.149229	0.690133	0.728286	0.976932
Mybpc3	12.8453	x6m4	DESeq2_normalized-aorta.xlsx	6	4	Aorta	RNA	RNA	-2.02924	-1.49097	0.149229	0.690133	0.728286	0.976932
Mybpc3	124.315	x15m1	DESeq2_normalized-aorta.xlsx	15	1	Aorta	RNA	RNA	-2.02924	-1.49097	0.149229	0.690133	0.728286	0.976932
Mybpc3	2.20402	x15m2	DESeq2_normalized-aorta.xlsx	15	2	Aorta	RNA	RNA	-2.02924	-1.49097	0.149229	0.690133	0.728286	0.976932
Mybpc3	1.16258	x15m3	DESeq2_normalized-aorta.xlsx	15	3	Aorta	RNA	RNA	-2.02924	-1.49097	0.149229	0.690133	0.728286	0.976932
Mybpc3	226.318	x15m4	DESeq2_normalized-aorta.xlsx	15	4	Aorta	RNA	RNA	-2.02924	-1.49097	0.149229	0.690133	0.728286	0.976932
Mybpc3	2.84381	x24m1	DESeq2_normalized-aorta.xlsx	24	1	Aorta	RNA	RNA	-2.02924	-1.49097	0.149229	0.690133	0.728286	0.976932
Mybpc3	19.1061	x24m2	DESeq2_normalized-aorta.xlsx	24	2	Aorta	RNA	RNA	-2.02924	-1.49097	0.149229	0.690133	0.728286	0.976932
Mybpc3	455.175	x24m3	DESeq2_normalized-aorta.xlsx	24	3	Aorta	RNA	RNA	-2.02924	-1.49097	0.149229	0.690133	0.728286	0.976932
Mybpc3	37.0132	x24m4	DESeq2_normalized-aorta.xlsx	24	4	Aorta	RNA	RNA	-2.02924	-1.49097	0.149229	0.690133	0.728286	0.976932
Mybpc3	542.301	x30m1	DESeq2_normalized-aorta.xlsx	30	1	Aorta	RNA	RNA	-2.02924	-1.49097	0.149229	0.690133	0.728286	0.976932
Mybpc3	378.685	x30m2	DESeq2_normalized-aorta.xlsx	30	2	Aorta	RNA	RNA	-2.02924	-1.49097	0.149229	0.690133	0.728286	0.976932
Mybpc3	681.283	x30m3	DESeq2_normalized-aorta.xlsx	30	3	Aorta	RNA	RNA	-2.02924	-1.49097	0.149229	0.690133	0.728286	0.976932
Mybpc3	0	x30m4	DESeq2_normalized-aorta.xlsx	30	4	Aorta	RNA	RNA	-2.02924	-1.49097	0.149229	0.690133	0.728286	0.976932
Mybph	1.32644	x6m1	DESeq2_normalized-aorta.xlsx	6	1	Aorta	RNA	RNA	-0.984844	-0.496809	-0.810908
Mybph	2.38569	x6m2	DESeq2_normalized-aorta.xlsx	6	2	Aorta	RNA	RNA	-0.984844	-0.496809	-0.810908
Mybph	4.89209	x6m3	DESeq2_normalized-aorta.xlsx	6	3	Aorta	RNA	RNA	-0.984844	-0.496809	-0.810908
Mybph	0	x6m4	DESeq2_normalized-aorta.xlsx	6	4	Aorta	RNA	RNA	-0.984844	-0.496809	-0.810908
Mybph	3.62084	x15m1	DESeq2_normalized-aorta.xlsx	15	1	Aorta	RNA	RNA	-0.984844	-0.496809	-0.810908
Mybph	0	x15m2	DESeq2_normalized-aorta.xlsx	15	2	Aorta	RNA	RNA	-0.984844	-0.496809	-0.810908
Mybph	1.16258	x15m3	DESeq2_normalized-aorta.xlsx	15	3	Aorta	RNA	RNA	-0.984844	-0.496809	-0.810908
Mybph	0	x15m4	DESeq2_normalized-aorta.xlsx	15	4	Aorta	RNA	RNA	-0.984844	-0.496809	-0.810908
Mybph	0	x24m1	DESeq2_normalized-aorta.xlsx	24	1	Aorta	RNA	RNA	-0.984844	-0.496809	-0.810908
Mybph	2.1229	x24m2	DESeq2_normalized-aorta.xlsx	24	2	Aorta	RNA	RNA	-0.984844	-0.496809	-0.810908
Mybph	0	x24m3	DESeq2_normalized-aorta.xlsx	24	3	Aorta	RNA	RNA	-0.984844	-0.496809	-0.810908
Mybph	4.11257	x24m4	DESeq2_normalized-aorta.xlsx	24	4	Aorta	RNA	RNA	-0.984844	-0.496809	-0.810908
Mybph	1.48035	x30m1	DESeq2_normalized-aorta.xlsx	30	1	Aorta	RNA	RNA	-0.984844	-0.496809	-0.810908
Mybph	0	x30m2	DESeq2_normalized-aorta.xlsx	30	2	Aorta	RNA	RNA	-0.984844	-0.496809	-0.810908
Mybph	2.29003	x30m3	DESeq2_normalized-aorta.xlsx	30	3	Aorta	RNA	RNA	-0.984844	-0.496809	-0.810908
Mybph	1.22356	x30m4	DESeq2_normalized-aorta.xlsx	30	4	Aorta	RNA	RNA	-0.984844	-0.496809	-0.810908
Mybphl	1.32644	x6m1	DESeq2_normalized-aorta.xlsx	6	1	Aorta	RNA	RNA	-1.2065	-1.17537	0.319761	0.832846	0.794566	0.951307
Mybphl	15.507	x6m2	DESeq2_normalized-aorta.xlsx	6	2	Aorta	RNA	RNA	-1.2065	-1.17537	0.319761	0.832846	0.794566	0.951307
Mybphl	635.972	x6m3	DESeq2_normalized-aorta.xlsx	6	3	Aorta	RNA	RNA	-1.2065	-1.17537	0.319761	0.832846	0.794566	0.951307
Mybphl	17.9834	x6m4	DESeq2_normalized-aorta.xlsx	6	4	Aorta	RNA	RNA	-1.2065	-1.17537	0.319761	0.832846	0.794566	0.951307
Mybphl	114.66	x15m1	DESeq2_normalized-aorta.xlsx	15	1	Aorta	RNA	RNA	-1.2065	-1.17537	0.319761	0.832846	0.794566	0.951307
Mybphl	0	x15m2	DESeq2_normalized-aorta.xlsx	15	2	Aorta	RNA	RNA	-1.2065	-1.17537	0.319761	0.832846	0.794566	0.951307
Mybphl	0	x15m3	DESeq2_normalized-aorta.xlsx	15	3	Aorta	RNA	RNA	-1.2065	-1.17537	0.319761	0.832846	0.794566	0.951307
Mybphl	176.13	x15m4	DESeq2_normalized-aorta.xlsx	15	4	Aorta	RNA	RNA	-1.2065	-1.17537	0.319761	0.832846	0.794566	0.951307
Mybphl	2.84381	x24m1	DESeq2_normalized-aorta.xlsx	24	1	Aorta	RNA	RNA	-1.2065	-1.17537	0.319761	0.832846	0.794566	0.951307
Mybphl	14.8603	x24m2	DESeq2_normalized-aorta.xlsx	24	2	Aorta	RNA	RNA	-1.2065	-1.17537	0.319761	0.832846	0.794566	0.951307
Mybphl	242.455	x24m3	DESeq2_normalized-aorta.xlsx	24	3	Aorta	RNA	RNA	-1.2065	-1.17537	0.319761	0.832846	0.794566	0.951307
Mybphl	37.0132	x24m4	DESeq2_normalized-aorta.xlsx	24	4	Aorta	RNA	RNA	-1.2065	-1.17537	0.319761	0.832846	0.794566	0.951307
Mybphl	308.406	x30m1	DESeq2_normalized-aorta.xlsx	30	1	Aorta	RNA	RNA	-1.2065	-1.17537	0.319761	0.832846	0.794566	0.951307
Mybphl	149.985	x30m2	DESeq2_normalized-aorta.xlsx	30	2	Aorta	RNA	RNA	-1.2065	-1.17537	0.319761	0.832846	0.794566	0.951307
Mybphl	378.999	x30m3	DESeq2_normalized-aorta.xlsx	30	3	Aorta	RNA	RNA	-1.2065	-1.17537	0.319761	0.832846	0.794566	0.951307
Mybphl	0	x30m4	DESeq2_normalized-aorta.xlsx	30	4	Aorta	RNA	RNA	-1.2065	-1.17537	0.319761	0.832846	0.794566	0.951307
Myc	161.825	x6m1	DESeq2_normalized-aorta.xlsx	6	1	Aorta	RNA	RNA	0.299909	0.242195	-0.30085	0.674774	0.683505	0.597724
Myc	157.456	x6m2	DESeq2_normalized-aorta.xlsx	6	2	Aorta	RNA	RNA	0.299909	0.242195	-0.30085	0.674774	0.683505	0.597724
Myc	142.849	x6m3	DESeq2_normalized-aorta.xlsx	6	3	Aorta	RNA	RNA	0.299909	0.242195	-0.30085	0.674774	0.683505	0.597724
Myc	95.0549	x6m4	DESeq2_normalized-aorta.xlsx	6	4	Aorta	RNA	RNA	0.299909	0.242195	-0.30085	0.674774	0.683505	0.597724
Myc	282.425	x15m1	DESeq2_normalized-aorta.xlsx	15	1	Aorta	RNA	RNA	0.299909	0.242195	-0.30085	0.674774	0.683505	0.597724
Myc	166.771	x15m2	DESeq2_normalized-aorta.xlsx	15	2	Aorta	RNA	RNA	0.299909	0.242195	-0.30085	0.674774	0.683505	0.597724
Myc	142.997	x15m3	DESeq2_normalized-aorta.xlsx	15	3	Aorta	RNA	RNA	0.299909	0.242195	-0.30085	0.674774	0.683505	0.597724
Myc	95.6405	x15m4	DESeq2_normalized-aorta.xlsx	15	4	Aorta	RNA	RNA	0.299909	0.242195	-0.30085	0.674774	0.683505	0.597724
Myc	138.399	x24m1	DESeq2_normalized-aorta.xlsx	24	1	Aorta	RNA	RNA	0.299909	0.242195	-0.30085	0.674774	0.683505	0.597724
Myc	198.491	x24m2	DESeq2_normalized-aorta.xlsx	24	2	Aorta	RNA	RNA	0.299909	0.242195	-0.30085	0.674774	0.683505	0.597724
Myc	193.278	x24m3	DESeq2_normalized-aorta.xlsx	24	3	Aorta	RNA	RNA	0.299909	0.242195	-0.30085	0.674774	0.683505	0.597724
Myc	129.546	x24m4	DESeq2_normalized-aorta.xlsx	24	4	Aorta	RNA	RNA	0.299909	0.242195	-0.30085	0.674774	0.683505	0.597724
Myc	93.7554	x30m1	DESeq2_normalized-aorta.xlsx	30	1	Aorta	RNA	RNA	0.299909	0.242195	-0.30085	0.674774	0.683505	0.597724
Myc	86.1614	x30m2	DESeq2_normalized-aorta.xlsx	30	2	Aorta	RNA	RNA	0.299909	0.242195	-0.30085	0.674774	0.683505	0.597724
Myc	138.547	x30m3	DESeq2_normalized-aorta.xlsx	30	3	Aorta	RNA	RNA	0.299909	0.242195	-0.30085	0.674774	0.683505	0.597724
Myc	135.815	x30m4	DESeq2_normalized-aorta.xlsx	30	4	Aorta	RNA	RNA	0.299909	0.242195	-0.30085	0.674774	0.683505	0.597724
Mycbp	340.894	x6m1	DESeq2_normalized-aorta.xlsx	6	1	Aorta	RNA	RNA	0.0579187	-0.048292	0.300714	0.818613	0.811541	0.0137181
Mycbp	341.154	x6m2	DESeq2_normalized-aorta.xlsx	6	2	Aorta	RNA	RNA	0.0579187	-0.048292	0.300714	0.818613	0.811541	0.0137181
Mycbp	314.072	x6m3	DESeq2_normalized-aorta.xlsx	6	3	Aorta	RNA	RNA	0.0579187	-0.048292	0.300714	0.818613	0.811541	0.0137181
Mycbp	355.814	x6m4	DESeq2_normalized-aorta.xlsx	6	4	Aorta	RNA	RNA	0.0579187	-0.048292	0.300714	0.818613	0.811541	0.0137181
Mycbp	329.496	x15m1	DESeq2_normalized-aorta.xlsx	15	1	Aorta	RNA	RNA	0.0579187	-0.048292	0.300714	0.818613	0.811541	0.0137181
Mycbp	325.461	x15m2	DESeq2_normalized-aorta.xlsx	15	2	Aorta	RNA	RNA	0.0579187	-0.048292	0.300714	0.818613	0.811541	0.0137181
Mycbp	404.577	x15m3	DESeq2_normalized-aorta.xlsx	15	3	Aorta	RNA	RNA	0.0579187	-0.048292	0.300714	0.818613	0.811541	0.0137181
Mycbp	349.419	x15m4	DESeq2_normalized-aorta.xlsx	15	4	Aorta	RNA	RNA	0.0579187	-0.048292	0.300714	0.818613	0.811541	0.0137181
Mycbp	346.944	x24m1	DESeq2_normalized-aorta.xlsx	24	1	Aorta	RNA	RNA	0.0579187	-0.048292	0.300714	0.818613	0.811541	0.0137181
Mycbp	313.127	x24m2	DESeq2_normalized-aorta.xlsx	24	2	Aorta	RNA	RNA	0.0579187	-0.048292	0.300714	0.818613	0.811541	0.0137181
Mycbp	329.373	x24m3	DESeq2_normalized-aorta.xlsx	24	3	Aorta	RNA	RNA	0.0579187	-0.048292	0.300714	0.818613	0.811541	0.0137181
Mycbp	314.612	x24m4	DESeq2_normalized-aorta.xlsx	24	4	Aorta	RNA	RNA	0.0579187	-0.048292	0.300714	0.818613	0.811541	0.0137181
Mycbp	420.913	x30m1	DESeq2_normalized-aorta.xlsx	30	1	Aorta	RNA	RNA	0.0579187	-0.048292	0.300714	0.818613	0.811541	0.0137181
Mycbp	424.425	x30m2	DESeq2_normalized-aorta.xlsx	30	2	Aorta	RNA	RNA	0.0579187	-0.048292	0.300714	0.818613	0.811541	0.0137181
Mycbp	419.075	x30m3	DESeq2_normalized-aorta.xlsx	30	3	Aorta	RNA	RNA	0.0579187	-0.048292	0.300714	0.818613	0.811541	0.0137181
Mycbp	395.21	x30m4	DESeq2_normalized-aorta.xlsx	30	4	Aorta	RNA	RNA	0.0579187	-0.048292	0.300714	0.818613	0.811541	0.0137181
Mycbp2	1326.44	x6m1	DESeq2_normalized-aorta.xlsx	6	1	Aorta	RNA	RNA	-0.0557167	-0.188449	-0.264685	0.844699	0.253037	0.0733205
Mycbp2	1477.93	x6m2	DESeq2_normalized-aorta.xlsx	6	2	Aorta	RNA	RNA	-0.0557167	-0.188449	-0.264685	0.844699	0.253037	0.0733205
Mycbp2	1549.81	x6m3	DESeq2_normalized-aorta.xlsx	6	3	Aorta	RNA	RNA	-0.0557167	-0.188449	-0.264685	0.844699	0.253037	0.0733205
Mycbp2	1225.44	x6m4	DESeq2_normalized-aorta.xlsx	6	4	Aorta	RNA	RNA	-0.0557167	-0.188449	-0.264685	0.844699	0.253037	0.0733205
Mycbp2	1221.43	x15m1	DESeq2_normalized-aorta.xlsx	15	1	Aorta	RNA	RNA	-0.0557167	-0.188449	-0.264685	0.844699	0.253037	0.0733205
Mycbp2	1395.88	x15m2	DESeq2_normalized-aorta.xlsx	15	2	Aorta	RNA	RNA	-0.0557167	-0.188449	-0.264685	0.844699	0.253037	0.0733205
Mycbp2	1364.87	x15m3	DESeq2_normalized-aorta.xlsx	15	3	Aorta	RNA	RNA	-0.0557167	-0.188449	-0.264685	0.844699	0.253037	0.0733205
Mycbp2	1387.26	x15m4	DESeq2_normalized-aorta.xlsx	15	4	Aorta	RNA	RNA	-0.0557167	-0.188449	-0.264685	0.844699	0.253037	0.0733205
Mycbp2	1420.96	x24m1	DESeq2_normalized-aorta.xlsx	24	1	Aorta	RNA	RNA	-0.0557167	-0.188449	-0.264685	0.844699	0.253037	0.0733205
Mycbp2	1116.64	x24m2	DESeq2_normalized-aorta.xlsx	24	2	Aorta	RNA	RNA	-0.0557167	-0.188449	-0.264685	0.844699	0.253037	0.0733205
Mycbp2	1201.98	x24m3	DESeq2_normalized-aorta.xlsx	24	3	Aorta	RNA	RNA	-0.0557167	-0.188449	-0.264685	0.844699	0.253037	0.0733205
Mycbp2	1158.72	x24m4	DESeq2_normalized-aorta.xlsx	24	4	Aorta	RNA	RNA	-0.0557167	-0.188449	-0.264685	0.844699	0.253037	0.0733205
Mycbp2	1047.1	x30m1	DESeq2_normalized-aorta.xlsx	30	1	Aorta	RNA	RNA	-0.0557167	-0.188449	-0.264685	0.844699	0.253037	0.0733205
Mycbp2	1229.66	x30m2	DESeq2_normalized-aorta.xlsx	30	2	Aorta	RNA	RNA	-0.0557167	-0.188449	-0.264685	0.844699	0.253037	0.0733205
Mycbp2	1109.52	x30m3	DESeq2_normalized-aorta.xlsx	30	3	Aorta	RNA	RNA	-0.0557167	-0.188449	-0.264685	0.844699	0.253037	0.0733205
Mycbp2	1268.83	x30m4	DESeq2_normalized-aorta.xlsx	30	4	Aorta	RNA	RNA	-0.0557167	-0.188449	-0.264685	0.844699	0.253037	0.0733205
Mycbpap	1.32644	x6m1	DESeq2_normalized-aorta.xlsx	6	1	Aorta	RNA	RNA	-0.294793	0.225789	0.585195
Mycbpap	0	x6m2	DESeq2_normalized-aorta.xlsx	6	2	Aorta	RNA	RNA	-0.294793	0.225789	0.585195
Mycbpap	0.978418	x6m3	DESeq2_normalized-aorta.xlsx	6	3	Aorta	RNA	RNA	-0.294793	0.225789	0.585195
Mycbpap	1.28453	x6m4	DESeq2_normalized-aorta.xlsx	6	4	Aorta	RNA	RNA	-0.294793	0.225789	0.585195
Mycbpap	0	x15m1	DESeq2_normalized-aorta.xlsx	15	1	Aorta	RNA	RNA	-0.294793	0.225789	0.585195
Mycbpap	0.734674	x15m2	DESeq2_normalized-aorta.xlsx	15	2	Aorta	RNA	RNA	-0.294793	0.225789	0.585195
Mycbpap	1.16258	x15m3	DESeq2_normalized-aorta.xlsx	15	3	Aorta	RNA	RNA	-0.294793	0.225789	0.585195
Mycbpap	0.946936	x15m4	DESeq2_normalized-aorta.xlsx	15	4	Aorta	RNA	RNA	-0.294793	0.225789	0.585195
Mycbpap	0.947936	x24m1	DESeq2_normalized-aorta.xlsx	24	1	Aorta	RNA	RNA	-0.294793	0.225789	0.585195
Mycbpap	0	x24m2	DESeq2_normalized-aorta.xlsx	24	2	Aorta	RNA	RNA	-0.294793	0.225789	0.585195
Mycbpap	1.14366	x24m3	DESeq2_normalized-aorta.xlsx	24	3	Aorta	RNA	RNA	-0.294793	0.225789	0.585195
Mycbpap	2.05629	x24m4	DESeq2_normalized-aorta.xlsx	24	4	Aorta	RNA	RNA	-0.294793	0.225789	0.585195
Mycbpap	0.986899	x30m1	DESeq2_normalized-aorta.xlsx	30	1	Aorta	RNA	RNA	-0.294793	0.225789	0.585195
Mycbpap	3.19116	x30m2	DESeq2_normalized-aorta.xlsx	30	2	Aorta	RNA	RNA	-0.294793	0.225789	0.585195
Mycbpap	0	x30m3	DESeq2_normalized-aorta.xlsx	30	3	Aorta	RNA	RNA	-0.294793	0.225789	0.585195
Mycbpap	1.22356	x30m4	DESeq2_normalized-aorta.xlsx	30	4	Aorta	RNA	RNA	-0.294793	0.225789	0.585195
Mycl	68.9747	x6m1	DESeq2_normalized-aorta.xlsx	6	1	Aorta	RNA	RNA	-0.812679	0.918963	0.34476	0.448037	0.270772	0.753903
Mycl	45.3281	x6m2	DESeq2_normalized-aorta.xlsx	6	2	Aorta	RNA	RNA	-0.812679	0.918963	0.34476	0.448037	0.270772	0.753903
Mycl	317.986	x6m3	DESeq2_normalized-aorta.xlsx	6	3	Aorta	RNA	RNA	-0.812679	0.918963	0.34476	0.448037	0.270772	0.753903
Mycl	91.2013	x6m4	DESeq2_normalized-aorta.xlsx	6	4	Aorta	RNA	RNA	-0.812679	0.918963	0.34476	0.448037	0.270772	0.753903
Mycl	56.7264	x15m1	DESeq2_normalized-aorta.xlsx	15	1	Aorta	RNA	RNA	-0.812679	0.918963	0.34476	0.448037	0.270772	0.753903
Mycl	102.12	x15m2	DESeq2_normalized-aorta.xlsx	15	2	Aorta	RNA	RNA	-0.812679	0.918963	0.34476	0.448037	0.270772	0.753903
Mycl	73.2424	x15m3	DESeq2_normalized-aorta.xlsx	15	3	Aorta	RNA	RNA	-0.812679	0.918963	0.34476	0.448037	0.270772	0.753903
Mycl	66.2855	x15m4	DESeq2_normalized-aorta.xlsx	15	4	Aorta	RNA	RNA	-0.812679	0.918963	0.34476	0.448037	0.270772	0.753903
Mycl	253.099	x24m1	DESeq2_normalized-aorta.xlsx	24	1	Aorta	RNA	RNA	-0.812679	0.918963	0.34476	0.448037	0.270772	0.753903
Mycl	159.217	x24m2	DESeq2_normalized-aorta.xlsx	24	2	Aorta	RNA	RNA	-0.812679	0.918963	0.34476	0.448037	0.270772	0.753903
Mycl	291.632	x24m3	DESeq2_normalized-aorta.xlsx	24	3	Aorta	RNA	RNA	-0.812679	0.918963	0.34476	0.448037	0.270772	0.753903
Mycl	288.908	x24m4	DESeq2_normalized-aorta.xlsx	24	4	Aorta	RNA	RNA	-0.812679	0.918963	0.34476	0.448037	0.270772	0.753903
Mycl	133.725	x30m1	DESeq2_normalized-aorta.xlsx	30	1	Aorta	RNA	RNA	-0.812679	0.918963	0.34476	0.448037	0.270772	0.753903
Mycl	77.6517	x30m2	DESeq2_normalized-aorta.xlsx	30	2	Aorta	RNA	RNA	-0.812679	0.918963	0.34476	0.448037	0.270772	0.753903
Mycl	343.504	x30m3	DESeq2_normalized-aorta.xlsx	30	3	Aorta	RNA	RNA	-0.812679	0.918963	0.34476	0.448037	0.270772	0.753903
Mycl	112.568	x30m4	DESeq2_normalized-aorta.xlsx	30	4	Aorta	RNA	RNA	-0.812679	0.918963	0.34476	0.448037	0.270772	0.753903
Mycn	23.8759	x6m1	DESeq2_normalized-aorta.xlsx	6	1	Aorta	RNA	RNA	0.230496	-0.999018	-0.713576		0.345148	0.528876
Mycn	13.1213	x6m2	DESeq2_normalized-aorta.xlsx	6	2	Aorta	RNA	RNA	0.230496	-0.999018	-0.713576		0.345148	0.528876
Mycn	9.78418	x6m3	DESeq2_normalized-aorta.xlsx	6	3	Aorta	RNA	RNA	0.230496	-0.999018	-0.713576		0.345148	0.528876
Mycn	6.42263	x6m4	DESeq2_normalized-aorta.xlsx	6	4	Aorta	RNA	RNA	0.230496	-0.999018	-0.713576		0.345148	0.528876
Mycn	13.2764	x15m1	DESeq2_normalized-aorta.xlsx	15	1	Aorta	RNA	RNA	0.230496	-0.999018	-0.713576		0.345148	0.528876
Mycn	22.0402	x15m2	DESeq2_normalized-aorta.xlsx	15	2	Aorta	RNA	RNA	0.230496	-0.999018	-0.713576		0.345148	0.528876
Mycn	6.97546	x15m3	DESeq2_normalized-aorta.xlsx	15	3	Aorta	RNA	RNA	0.230496	-0.999018	-0.713576		0.345148	0.528876
Mycn	18.9387	x15m4	DESeq2_normalized-aorta.xlsx	15	4	Aorta	RNA	RNA	0.230496	-0.999018	-0.713576		0.345148	0.528876
Mycn	5.68761	x24m1	DESeq2_normalized-aorta.xlsx	24	1	Aorta	RNA	RNA	0.230496	-0.999018	-0.713576		0.345148	0.528876
Mycn	4.2458	x24m2	DESeq2_normalized-aorta.xlsx	24	2	Aorta	RNA	RNA	0.230496	-0.999018	-0.713576		0.345148	0.528876
Mycn	13.7239	x24m3	DESeq2_normalized-aorta.xlsx	24	3	Aorta	RNA	RNA	0.230496	-0.999018	-0.713576		0.345148	0.528876
Mycn	3.08443	x24m4	DESeq2_normalized-aorta.xlsx	24	4	Aorta	RNA	RNA	0.230496	-0.999018	-0.713576		0.345148	0.528876
Mycn	5.9214	x30m1	DESeq2_normalized-aorta.xlsx	30	1	Aorta	RNA	RNA	0.230496	-0.999018	-0.713576		0.345148	0.528876
Mycn	13.8284	x30m2	DESeq2_normalized-aorta.xlsx	30	2	Aorta	RNA	RNA	0.230496	-0.999018	-0.713576		0.345148	0.528876
Mycn	10.3051	x30m3	DESeq2_normalized-aorta.xlsx	30	3	Aorta	RNA	RNA	0.230496	-0.999018	-0.713576		0.345148	0.528876
Mycn	2.44712	x30m4	DESeq2_normalized-aorta.xlsx	30	4	Aorta	RNA	RNA	0.230496	-0.999018	-0.713576		0.345148	0.528876
Mycs	0	x6m1	DESeq2_normalized-aorta.xlsx	6	1	Aorta	RNA	RNA
Mycs	0	x6m2	DESeq2_normalized-aorta.xlsx	6	2	Aorta	RNA	RNA
Mycs	0	x6m3	DESeq2_normalized-aorta.xlsx	6	3	Aorta	RNA	RNA
Mycs	0	x6m4	DESeq2_normalized-aorta.xlsx	6	4	Aorta	RNA	RNA
Mycs	0	x15m1	DESeq2_normalized-aorta.xlsx	15	1	Aorta	RNA	RNA
Mycs	0	x15m2	DESeq2_normalized-aorta.xlsx	15	2	Aorta	RNA	RNA
Mycs	0	x15m3	DESeq2_normalized-aorta.xlsx	15	3	Aorta	RNA	RNA
Mycs	0	x15m4	DESeq2_normalized-aorta.xlsx	15	4	Aorta	RNA	RNA
Mycs	0	x24m1	DESeq2_normalized-aorta.xlsx	24	1	Aorta	RNA	RNA
Mycs	0	x24m2	DESeq2_normalized-aorta.xlsx	24	2	Aorta	RNA	RNA
Mycs	0	x24m3	DESeq2_normalized-aorta.xlsx	24	3	Aorta	RNA	RNA
Mycs	0	x24m4	DESeq2_normalized-aorta.xlsx	24	4	Aorta	RNA	RNA
Mycs	0	x30m1	DESeq2_normalized-aorta.xlsx	30	1	Aorta	RNA	RNA
Mycs	0	x30m2	DESeq2_normalized-aorta.xlsx	30	2	Aorta	RNA	RNA
Mycs	0	x30m3	DESeq2_normalized-aorta.xlsx	30	3	Aorta	RNA	RNA
Mycs	0	x30m4	DESeq2_normalized-aorta.xlsx	30	4	Aorta	RNA	RNA
Myct1	263.961	x6m1	DESeq2_normalized-aorta.xlsx	6	1	Aorta	RNA	RNA	-0.351519	0.155822	0.447761	0.554985	0.786592	0.3062
Myct1	313.718	x6m2	DESeq2_normalized-aorta.xlsx	6	2	Aorta	RNA	RNA	-0.351519	0.155822	0.447761	0.554985	0.786592	0.3062
Myct1	181.007	x6m3	DESeq2_normalized-aorta.xlsx	6	3	Aorta	RNA	RNA	-0.351519	0.155822	0.447761	0.554985	0.786592	0.3062
Myct1	164.419	x6m4	DESeq2_normalized-aorta.xlsx	6	4	Aorta	RNA	RNA	-0.351519	0.155822	0.447761	0.554985	0.786592	0.3062
Myct1	270.356	x15m1	DESeq2_normalized-aorta.xlsx	15	1	Aorta	RNA	RNA	-0.351519	0.155822	0.447761	0.554985	0.786592	0.3062
Myct1	185.873	x15m2	DESeq2_normalized-aorta.xlsx	15	2	Aorta	RNA	RNA	-0.351519	0.155822	0.447761	0.554985	0.786592	0.3062
Myct1	131.371	x15m3	DESeq2_normalized-aorta.xlsx	15	3	Aorta	RNA	RNA	-0.351519	0.155822	0.447761	0.554985	0.786592	0.3062
Myct1	136.359	x15m4	DESeq2_normalized-aorta.xlsx	15	4	Aorta	RNA	RNA	-0.351519	0.155822	0.447761	0.554985	0.786592	0.3062
Myct1	275.849	x24m1	DESeq2_normalized-aorta.xlsx	24	1	Aorta	RNA	RNA	-0.351519	0.155822	0.447761	0.554985	0.786592	0.3062
Myct1	174.078	x24m2	DESeq2_normalized-aorta.xlsx	24	2	Aorta	RNA	RNA	-0.351519	0.155822	0.447761	0.554985	0.786592	0.3062
Myct1	295.063	x24m3	DESeq2_normalized-aorta.xlsx	24	3	Aorta	RNA	RNA	-0.351519	0.155822	0.447761	0.554985	0.786592	0.3062
Myct1	282.739	x24m4	DESeq2_normalized-aorta.xlsx	24	4	Aorta	RNA	RNA	-0.351519	0.155822	0.447761	0.554985	0.786592	0.3062
Myct1	306.926	x30m1	DESeq2_normalized-aorta.xlsx	30	1	Aorta	RNA	RNA	-0.351519	0.155822	0.447761	0.554985	0.786592	0.3062
Myct1	412.724	x30m2	DESeq2_normalized-aorta.xlsx	30	2	Aorta	RNA	RNA	-0.351519	0.155822	0.447761	0.554985	0.786592	0.3062
Myct1	269.078	x30m3	DESeq2_normalized-aorta.xlsx	30	3	Aorta	RNA	RNA	-0.351519	0.155822	0.447761	0.554985	0.786592	0.3062
Myct1	269.184	x30m4	DESeq2_normalized-aorta.xlsx	30	4	Aorta	RNA	RNA	-0.351519	0.155822	0.447761	0.554985	0.786592	0.3062
Myd88	388.646	x6m1	DESeq2_normalized-aorta.xlsx	6	1	Aorta	RNA	RNA	-0.0724638	-0.31936	-0.35282	0.802403	0.0355999	0.0174844
Myd88	473.559	x6m2	DESeq2_normalized-aorta.xlsx	6	2	Aorta	RNA	RNA	-0.0724638	-0.31936	-0.35282	0.802403	0.0355999	0.0174844
Myd88	416.806	x6m3	DESeq2_normalized-aorta.xlsx	6	3	Aorta	RNA	RNA	-0.0724638	-0.31936	-0.35282	0.802403	0.0355999	0.0174844
Myd88	452.153	x6m4	DESeq2_normalized-aorta.xlsx	6	4	Aorta	RNA	RNA	-0.0724638	-0.31936	-0.35282	0.802403	0.0355999	0.0174844
Myd88	360.877	x15m1	DESeq2_normalized-aorta.xlsx	15	1	Aorta	RNA	RNA	-0.0724638	-0.31936	-0.35282	0.802403	0.0355999	0.0174844
Myd88	395.989	x15m2	DESeq2_normalized-aorta.xlsx	15	2	Aorta	RNA	RNA	-0.0724638	-0.31936	-0.35282	0.802403	0.0355999	0.0174844
Myd88	463.868	x15m3	DESeq2_normalized-aorta.xlsx	15	3	Aorta	RNA	RNA	-0.0724638	-0.31936	-0.35282	0.802403	0.0355999	0.0174844
Myd88	426.121	x15m4	DESeq2_normalized-aorta.xlsx	15	4	Aorta	RNA	RNA	-0.0724638	-0.31936	-0.35282	0.802403	0.0355999	0.0174844
Myd88	322.298	x24m1	DESeq2_normalized-aorta.xlsx	24	1	Aorta	RNA	RNA	-0.0724638	-0.31936	-0.35282	0.802403	0.0355999	0.0174844
Myd88	365.138	x24m2	DESeq2_normalized-aorta.xlsx	24	2	Aorta	RNA	RNA	-0.0724638	-0.31936	-0.35282	0.802403	0.0355999	0.0174844
Myd88	353.39	x24m3	DESeq2_normalized-aorta.xlsx	24	3	Aorta	RNA	RNA	-0.0724638	-0.31936	-0.35282	0.802403	0.0355999	0.0174844
Myd88	347.512	x24m4	DESeq2_normalized-aorta.xlsx	24	4	Aorta	RNA	RNA	-0.0724638	-0.31936	-0.35282	0.802403	0.0355999	0.0174844
Myd88	331.105	x30m1	DESeq2_normalized-aorta.xlsx	30	1	Aorta	RNA	RNA	-0.0724638	-0.31936	-0.35282	0.802403	0.0355999	0.0174844
Myd88	368.048	x30m2	DESeq2_normalized-aorta.xlsx	30	2	Aorta	RNA	RNA	-0.0724638	-0.31936	-0.35282	0.802403	0.0355999	0.0174844
Myd88	288.543	x30m3	DESeq2_normalized-aorta.xlsx	30	3	Aorta	RNA	RNA	-0.0724638	-0.31936	-0.35282	0.802403	0.0355999	0.0174844
Myd88	369.516	x30m4	DESeq2_normalized-aorta.xlsx	30	4	Aorta	RNA	RNA	-0.0724638	-0.31936	-0.35282	0.802403	0.0355999	0.0174844
Mydgf	488.129	x6m1	DESeq2_normalized-aorta.xlsx	6	1	Aorta	RNA	RNA	-0.00701278	0.167001	-0.0245903	0.982101	0.270756	0.913974
Mydgf	533.202	x6m2	DESeq2_normalized-aorta.xlsx	6	2	Aorta	RNA	RNA	-0.00701278	0.167001	-0.0245903	0.982101	0.270756	0.913974
Mydgf	520.518	x6m3	DESeq2_normalized-aorta.xlsx	6	3	Aorta	RNA	RNA	-0.00701278	0.167001	-0.0245903	0.982101	0.270756	0.913974
Mydgf	500.965	x6m4	DESeq2_normalized-aorta.xlsx	6	4	Aorta	RNA	RNA	-0.00701278	0.167001	-0.0245903	0.982101	0.270756	0.913974
Mydgf	459.846	x15m1	DESeq2_normalized-aorta.xlsx	15	1	Aorta	RNA	RNA	-0.00701278	0.167001	-0.0245903	0.982101	0.270756	0.913974
Mydgf	538.516	x15m2	DESeq2_normalized-aorta.xlsx	15	2	Aorta	RNA	RNA	-0.00701278	0.167001	-0.0245903	0.982101	0.270756	0.913974
Mydgf	469.681	x15m3	DESeq2_normalized-aorta.xlsx	15	3	Aorta	RNA	RNA	-0.00701278	0.167001	-0.0245903	0.982101	0.270756	0.913974
Mydgf	559.639	x15m4	DESeq2_normalized-aorta.xlsx	15	4	Aorta	RNA	RNA	-0.00701278	0.167001	-0.0245903	0.982101	0.270756	0.913974
Mydgf	604.783	x24m1	DESeq2_normalized-aorta.xlsx	24	1	Aorta	RNA	RNA	-0.00701278	0.167001	-0.0245903	0.982101	0.270756	0.913974
Mydgf	597.596	x24m2	DESeq2_normalized-aorta.xlsx	24	2	Aorta	RNA	RNA	-0.00701278	0.167001	-0.0245903	0.982101	0.270756	0.913974
Mydgf	520.364	x24m3	DESeq2_normalized-aorta.xlsx	24	3	Aorta	RNA	RNA	-0.00701278	0.167001	-0.0245903	0.982101	0.270756	0.913974
Mydgf	570.62	x24m4	DESeq2_normalized-aorta.xlsx	24	4	Aorta	RNA	RNA	-0.00701278	0.167001	-0.0245903	0.982101	0.270756	0.913974
Mydgf	471.738	x30m1	DESeq2_normalized-aorta.xlsx	30	1	Aorta	RNA	RNA	-0.00701278	0.167001	-0.0245903	0.982101	0.270756	0.913974
Mydgf	568.027	x30m2	DESeq2_normalized-aorta.xlsx	30	2	Aorta	RNA	RNA	-0.00701278	0.167001	-0.0245903	0.982101	0.270756	0.913974
Mydgf	478.615	x30m3	DESeq2_normalized-aorta.xlsx	30	3	Aorta	RNA	RNA	-0.00701278	0.167001	-0.0245903	0.982101	0.270756	0.913974
Mydgf	495.543	x30m4	DESeq2_normalized-aorta.xlsx	30	4	Aorta	RNA	RNA	-0.00701278	0.167001	-0.0245903	0.982101	0.270756	0.913974
Myef2	233.453	x6m1	DESeq2_normalized-aorta.xlsx	6	1	Aorta	RNA	RNA	-0.078668	-0.330044	-0.251713	0.818613	0.0727313	0.198634
Myef2	209.941	x6m2	DESeq2_normalized-aorta.xlsx	6	2	Aorta	RNA	RNA	-0.078668	-0.330044	-0.251713	0.818613	0.0727313	0.198634
Myef2	224.058	x6m3	DESeq2_normalized-aorta.xlsx	6	3	Aorta	RNA	RNA	-0.078668	-0.330044	-0.251713	0.818613	0.0727313	0.198634
Myef2	192.679	x6m4	DESeq2_normalized-aorta.xlsx	6	4	Aorta	RNA	RNA	-0.078668	-0.330044	-0.251713	0.818613	0.0727313	0.198634
Myef2	211.215	x15m1	DESeq2_normalized-aorta.xlsx	15	1	Aorta	RNA	RNA	-0.078668	-0.330044	-0.251713	0.818613	0.0727313	0.198634
Myef2	201.301	x15m2	DESeq2_normalized-aorta.xlsx	15	2	Aorta	RNA	RNA	-0.078668	-0.330044	-0.251713	0.818613	0.0727313	0.198634
Myef2	187.175	x15m3	DESeq2_normalized-aorta.xlsx	15	3	Aorta	RNA	RNA	-0.078668	-0.330044	-0.251713	0.818613	0.0727313	0.198634
Myef2	214.954	x15m4	DESeq2_normalized-aorta.xlsx	15	4	Aorta	RNA	RNA	-0.078668	-0.330044	-0.251713	0.818613	0.0727313	0.198634
Myef2	172.524	x24m1	DESeq2_normalized-aorta.xlsx	24	1	Aorta	RNA	RNA	-0.078668	-0.330044	-0.251713	0.818613	0.0727313	0.198634
Myef2	159.217	x24m2	DESeq2_normalized-aorta.xlsx	24	2	Aorta	RNA	RNA	-0.078668	-0.330044	-0.251713	0.818613	0.0727313	0.198634
Myef2	140.67	x24m3	DESeq2_normalized-aorta.xlsx	24	3	Aorta	RNA	RNA	-0.078668	-0.330044	-0.251713	0.818613	0.0727313	0.198634
Myef2	210.769	x24m4	DESeq2_normalized-aorta.xlsx	24	4	Aorta	RNA	RNA	-0.078668	-0.330044	-0.251713	0.818613	0.0727313	0.198634
Myef2	182.083	x30m1	DESeq2_normalized-aorta.xlsx	30	1	Aorta	RNA	RNA	-0.078668	-0.330044	-0.251713	0.818613	0.0727313	0.198634
Myef2	186.151	x30m2	DESeq2_normalized-aorta.xlsx	30	2	Aorta	RNA	RNA	-0.078668	-0.330044	-0.251713	0.818613	0.0727313	0.198634
Myef2	170.607	x30m3	DESeq2_normalized-aorta.xlsx	30	3	Aorta	RNA	RNA	-0.078668	-0.330044	-0.251713	0.818613	0.0727313	0.198634
Myef2	183.534	x30m4	DESeq2_normalized-aorta.xlsx	30	4	Aorta	RNA	RNA	-0.078668	-0.330044	-0.251713	0.818613	0.0727313	0.198634
Myef2l	9.28506	x6m1	DESeq2_normalized-aorta.xlsx	6	1	Aorta	RNA	RNA	0.193739	-0.505469	-0.323098		0.594146	0.758557
Myef2l	9.54276	x6m2	DESeq2_normalized-aorta.xlsx	6	2	Aorta	RNA	RNA	0.193739	-0.505469	-0.323098		0.594146	0.758557
Myef2l	15.6547	x6m3	DESeq2_normalized-aorta.xlsx	6	3	Aorta	RNA	RNA	0.193739	-0.505469	-0.323098		0.594146	0.758557
Myef2l	12.8453	x6m4	DESeq2_normalized-aorta.xlsx	6	4	Aorta	RNA	RNA	0.193739	-0.505469	-0.323098		0.594146	0.758557
Myef2l	15.6903	x15m1	DESeq2_normalized-aorta.xlsx	15	1	Aorta	RNA	RNA	0.193739	-0.505469	-0.323098		0.594146	0.758557
Myef2l	11.0201	x15m2	DESeq2_normalized-aorta.xlsx	15	2	Aorta	RNA	RNA	0.193739	-0.505469	-0.323098		0.594146	0.758557
Myef2l	6.97546	x15m3	DESeq2_normalized-aorta.xlsx	15	3	Aorta	RNA	RNA	0.193739	-0.505469	-0.323098		0.594146	0.758557
Myef2l	20.8326	x15m4	DESeq2_normalized-aorta.xlsx	15	4	Aorta	RNA	RNA	0.193739	-0.505469	-0.323098		0.594146	0.758557
Myef2l	4.73968	x24m1	DESeq2_normalized-aorta.xlsx	24	1	Aorta	RNA	RNA	0.193739	-0.505469	-0.323098		0.594146	0.758557
Myef2l	6.36869	x24m2	DESeq2_normalized-aorta.xlsx	24	2	Aorta	RNA	RNA	0.193739	-0.505469	-0.323098		0.594146	0.758557
Myef2l	12.5802	x24m3	DESeq2_normalized-aorta.xlsx	24	3	Aorta	RNA	RNA	0.193739	-0.505469	-0.323098		0.594146	0.758557
Myef2l	10.2814	x24m4	DESeq2_normalized-aorta.xlsx	24	4	Aorta	RNA	RNA	0.193739	-0.505469	-0.323098		0.594146	0.758557
Myef2l	10.3624	x30m1	DESeq2_normalized-aorta.xlsx	30	1	Aorta	RNA	RNA	0.193739	-0.505469	-0.323098		0.594146	0.758557
Myef2l	9.57349	x30m2	DESeq2_normalized-aorta.xlsx	30	2	Aorta	RNA	RNA	0.193739	-0.505469	-0.323098		0.594146	0.758557
Myef2l	4.58005	x30m3	DESeq2_normalized-aorta.xlsx	30	3	Aorta	RNA	RNA	0.193739	-0.505469	-0.323098		0.594146	0.758557
Myef2l	13.4592	x30m4	DESeq2_normalized-aorta.xlsx	30	4	Aorta	RNA	RNA	0.193739	-0.505469	-0.323098		0.594146	0.758557
Myf5	0	x6m1	DESeq2_normalized-aorta.xlsx	6	1	Aorta	RNA	RNA
Myf5	0	x6m2	DESeq2_normalized-aorta.xlsx	6	2	Aorta	RNA	RNA
Myf5	0	x6m3	DESeq2_normalized-aorta.xlsx	6	3	Aorta	RNA	RNA
Myf5	0	x6m4	DESeq2_normalized-aorta.xlsx	6	4	Aorta	RNA	RNA
Myf5	0	x15m1	DESeq2_normalized-aorta.xlsx	15	1	Aorta	RNA	RNA
Myf5	0	x15m2	DESeq2_normalized-aorta.xlsx	15	2	Aorta	RNA	RNA
Myf5	0	x15m3	DESeq2_normalized-aorta.xlsx	15	3	Aorta	RNA	RNA
Myf5	0	x15m4	DESeq2_normalized-aorta.xlsx	15	4	Aorta	RNA	RNA
Myf5	0	x24m1	DESeq2_normalized-aorta.xlsx	24	1	Aorta	RNA	RNA
Myf5	0	x24m2	DESeq2_normalized-aorta.xlsx	24	2	Aorta	RNA	RNA
Myf5	0	x24m3	DESeq2_normalized-aorta.xlsx	24	3	Aorta	RNA	RNA
Myf5	0	x24m4	DESeq2_normalized-aorta.xlsx	24	4	Aorta	RNA	RNA
Myf5	0	x30m1	DESeq2_normalized-aorta.xlsx	30	1	Aorta	RNA	RNA
Myf5	0	x30m2	DESeq2_normalized-aorta.xlsx	30	2	Aorta	RNA	RNA
Myf5	0	x30m3	DESeq2_normalized-aorta.xlsx	30	3	Aorta	RNA	RNA
Myf5	0	x30m4	DESeq2_normalized-aorta.xlsx	30	4	Aorta	RNA	RNA
Myf6	0	x6m1	DESeq2_normalized-aorta.xlsx	6	1	Aorta	RNA	RNA	-0.256611	1.10234	0.261113
Myf6	0	x6m2	DESeq2_normalized-aorta.xlsx	6	2	Aorta	RNA	RNA	-0.256611	1.10234	0.261113
Myf6	0.978418	x6m3	DESeq2_normalized-aorta.xlsx	6	3	Aorta	RNA	RNA	-0.256611	1.10234	0.261113
Myf6	0	x6m4	DESeq2_normalized-aorta.xlsx	6	4	Aorta	RNA	RNA	-0.256611	1.10234	0.261113
Myf6	0	x15m1	DESeq2_normalized-aorta.xlsx	15	1	Aorta	RNA	RNA	-0.256611	1.10234	0.261113
Myf6	0	x15m2	DESeq2_normalized-aorta.xlsx	15	2	Aorta	RNA	RNA	-0.256611	1.10234	0.261113
Myf6	1.16258	x15m3	DESeq2_normalized-aorta.xlsx	15	3	Aorta	RNA	RNA	-0.256611	1.10234	0.261113
Myf6	0	x15m4	DESeq2_normalized-aorta.xlsx	15	4	Aorta	RNA	RNA	-0.256611	1.10234	0.261113
Myf6	0	x24m1	DESeq2_normalized-aorta.xlsx	24	1	Aorta	RNA	RNA	-0.256611	1.10234	0.261113
Myf6	0	x24m2	DESeq2_normalized-aorta.xlsx	24	2	Aorta	RNA	RNA	-0.256611	1.10234	0.261113
Myf6	0	x24m3	DESeq2_normalized-aorta.xlsx	24	3	Aorta	RNA	RNA	-0.256611	1.10234	0.261113
Myf6	3.08443	x24m4	DESeq2_normalized-aorta.xlsx	24	4	Aorta	RNA	RNA	-0.256611	1.10234	0.261113
Myf6	0.49345	x30m1	DESeq2_normalized-aorta.xlsx	30	1	Aorta	RNA	RNA	-0.256611	1.10234	0.261113
Myf6	0	x30m2	DESeq2_normalized-aorta.xlsx	30	2	Aorta	RNA	RNA	-0.256611	1.10234	0.261113
Myf6	1.14501	x30m3	DESeq2_normalized-aorta.xlsx	30	3	Aorta	RNA	RNA	-0.256611	1.10234	0.261113
Myf6	0	x30m4	DESeq2_normalized-aorta.xlsx	30	4	Aorta	RNA	RNA	-0.256611	1.10234	0.261113
Myg1	311.713	x6m1	DESeq2_normalized-aorta.xlsx	6	1	Aorta	RNA	RNA	-0.235549	0.0342526	-0.026328	0.253669	0.897034	0.92388
Myg1	360.239	x6m2	DESeq2_normalized-aorta.xlsx	6	2	Aorta	RNA	RNA	-0.235549	0.0342526	-0.026328	0.253669	0.897034	0.92388
Myg1	286.676	x6m3	DESeq2_normalized-aorta.xlsx	6	3	Aorta	RNA	RNA	-0.235549	0.0342526	-0.026328	0.253669	0.897034	0.92388
Myg1	281.311	x6m4	DESeq2_normalized-aorta.xlsx	6	4	Aorta	RNA	RNA	-0.235549	0.0342526	-0.026328	0.253669	0.897034	0.92388
Myg1	266.735	x15m1	DESeq2_normalized-aorta.xlsx	15	1	Aorta	RNA	RNA	-0.235549	0.0342526	-0.026328	0.253669	0.897034	0.92388
Myg1	302.686	x15m2	DESeq2_normalized-aorta.xlsx	15	2	Aorta	RNA	RNA	-0.235549	0.0342526	-0.026328	0.253669	0.897034	0.92388
Myg1	222.052	x15m3	DESeq2_normalized-aorta.xlsx	15	3	Aorta	RNA	RNA	-0.235549	0.0342526	-0.026328	0.253669	0.897034	0.92388
Myg1	255.673	x15m4	DESeq2_normalized-aorta.xlsx	15	4	Aorta	RNA	RNA	-0.235549	0.0342526	-0.026328	0.253669	0.897034	0.92388
Myg1	326.09	x24m1	DESeq2_normalized-aorta.xlsx	24	1	Aorta	RNA	RNA	-0.235549	0.0342526	-0.026328	0.253669	0.897034	0.92388
Myg1	299.329	x24m2	DESeq2_normalized-aorta.xlsx	24	2	Aorta	RNA	RNA	-0.235549	0.0342526	-0.026328	0.253669	0.897034	0.92388
Myg1	322.511	x24m3	DESeq2_normalized-aorta.xlsx	24	3	Aorta	RNA	RNA	-0.235549	0.0342526	-0.026328	0.253669	0.897034	0.92388
Myg1	320.781	x24m4	DESeq2_normalized-aorta.xlsx	24	4	Aorta	RNA	RNA	-0.235549	0.0342526	-0.026328	0.253669	0.897034	0.92388
Myg1	291.135	x30m1	DESeq2_normalized-aorta.xlsx	30	1	Aorta	RNA	RNA	-0.235549	0.0342526	-0.026328	0.253669	0.897034	0.92388
Myg1	301.033	x30m2	DESeq2_normalized-aorta.xlsx	30	2	Aorta	RNA	RNA	-0.235549	0.0342526	-0.026328	0.253669	0.897034	0.92388
Myg1	297.703	x30m3	DESeq2_normalized-aorta.xlsx	30	3	Aorta	RNA	RNA	-0.235549	0.0342526	-0.026328	0.253669	0.897034	0.92388
Myg1	330.362	x30m4	DESeq2_normalized-aorta.xlsx	30	4	Aorta	RNA	RNA	-0.235549	0.0342526	-0.026328	0.253669	0.897034	0.92388
Myh1	1.32644	x6m1	DESeq2_normalized-aorta.xlsx	6	1	Aorta	RNA	RNA	-0.292874	3.86508	-1.27616
Myh1	7.15707	x6m2	DESeq2_normalized-aorta.xlsx	6	2	Aorta	RNA	RNA	-0.292874	3.86508	-1.27616
Myh1	4.89209	x6m3	DESeq2_normalized-aorta.xlsx	6	3	Aorta	RNA	RNA	-0.292874	3.86508	-1.27616
Myh1	2.56905	x6m4	DESeq2_normalized-aorta.xlsx	6	4	Aorta	RNA	RNA	-0.292874	3.86508	-1.27616
Myh1	1.20695	x15m1	DESeq2_normalized-aorta.xlsx	15	1	Aorta	RNA	RNA	-0.292874	3.86508	-1.27616
Myh1	2.9387	x15m2	DESeq2_normalized-aorta.xlsx	15	2	Aorta	RNA	RNA	-0.292874	3.86508	-1.27616
Myh1	8.13804	x15m3	DESeq2_normalized-aorta.xlsx	15	3	Aorta	RNA	RNA	-0.292874	3.86508	-1.27616
Myh1	0.946936	x15m4	DESeq2_normalized-aorta.xlsx	15	4	Aorta	RNA	RNA	-0.292874	3.86508	-1.27616
Myh1	1.89587	x24m1	DESeq2_normalized-aorta.xlsx	24	1	Aorta	RNA	RNA	-0.292874	3.86508	-1.27616
Myh1	2.1229	x24m2	DESeq2_normalized-aorta.xlsx	24	2	Aorta	RNA	RNA	-0.292874	3.86508	-1.27616
Myh1	6.86194	x24m3	DESeq2_normalized-aorta.xlsx	24	3	Aorta	RNA	RNA	-0.292874	3.86508	-1.27616
Myh1	223.107	x24m4	DESeq2_normalized-aorta.xlsx	24	4	Aorta	RNA	RNA	-0.292874	3.86508	-1.27616
Myh1	1.9738	x30m1	DESeq2_normalized-aorta.xlsx	30	1	Aorta	RNA	RNA	-0.292874	3.86508	-1.27616
Myh1	1.06372	x30m2	DESeq2_normalized-aorta.xlsx	30	2	Aorta	RNA	RNA	-0.292874	3.86508	-1.27616
Myh1	2.29003	x30m3	DESeq2_normalized-aorta.xlsx	30	3	Aorta	RNA	RNA	-0.292874	3.86508	-1.27616
Myh1	1.22356	x30m4	DESeq2_normalized-aorta.xlsx	30	4	Aorta	RNA	RNA	-0.292874	3.86508	-1.27616
Myh10	1845.07	x6m1	DESeq2_normalized-aorta.xlsx	6	1	Aorta	RNA	RNA	-0.413075	-0.932294	-0.378928	0.166038	7e-06	0.143688
Myh10	2365.41	x6m2	DESeq2_normalized-aorta.xlsx	6	2	Aorta	RNA	RNA	-0.413075	-0.932294	-0.378928	0.166038	7e-06	0.143688
Myh10	1723.97	x6m3	DESeq2_normalized-aorta.xlsx	6	3	Aorta	RNA	RNA	-0.413075	-0.932294	-0.378928	0.166038	7e-06	0.143688
Myh10	3022.49	x6m4	DESeq2_normalized-aorta.xlsx	6	4	Aorta	RNA	RNA	-0.413075	-0.932294	-0.378928	0.166038	7e-06	0.143688
Myh10	1838.18	x15m1	DESeq2_normalized-aorta.xlsx	15	1	Aorta	RNA	RNA	-0.413075	-0.932294	-0.378928	0.166038	7e-06	0.143688
Myh10	1959.38	x15m2	DESeq2_normalized-aorta.xlsx	15	2	Aorta	RNA	RNA	-0.413075	-0.932294	-0.378928	0.166038	7e-06	0.143688
Myh10	1513.68	x15m3	DESeq2_normalized-aorta.xlsx	15	3	Aorta	RNA	RNA	-0.413075	-0.932294	-0.378928	0.166038	7e-06	0.143688
Myh10	1412.83	x15m4	DESeq2_normalized-aorta.xlsx	15	4	Aorta	RNA	RNA	-0.413075	-0.932294	-0.378928	0.166038	7e-06	0.143688
Myh10	1069.27	x24m1	DESeq2_normalized-aorta.xlsx	24	1	Aorta	RNA	RNA	-0.413075	-0.932294	-0.378928	0.166038	7e-06	0.143688
Myh10	1237.65	x24m2	DESeq2_normalized-aorta.xlsx	24	2	Aorta	RNA	RNA	-0.413075	-0.932294	-0.378928	0.166038	7e-06	0.143688
Myh10	1208.85	x24m3	DESeq2_normalized-aorta.xlsx	24	3	Aorta	RNA	RNA	-0.413075	-0.932294	-0.378928	0.166038	7e-06	0.143688
Myh10	1177.22	x24m4	DESeq2_normalized-aorta.xlsx	24	4	Aorta	RNA	RNA	-0.413075	-0.932294	-0.378928	0.166038	7e-06	0.143688
Myh10	1806.03	x30m1	DESeq2_normalized-aorta.xlsx	30	1	Aorta	RNA	RNA	-0.413075	-0.932294	-0.378928	0.166038	7e-06	0.143688
Myh10	1805.14	x30m2	DESeq2_normalized-aorta.xlsx	30	2	Aorta	RNA	RNA	-0.413075	-0.932294	-0.378928	0.166038	7e-06	0.143688
Myh10	1338.52	x30m3	DESeq2_normalized-aorta.xlsx	30	3	Aorta	RNA	RNA	-0.413075	-0.932294	-0.378928	0.166038	7e-06	0.143688
Myh10	1935.67	x30m4	DESeq2_normalized-aorta.xlsx	30	4	Aorta	RNA	RNA	-0.413075	-0.932294	-0.378928	0.166038	7e-06	0.143688
Myh11	11128.8	x6m1	DESeq2_normalized-aorta.xlsx	6	1	Aorta	RNA	RNA	-0.434607	-0.607265	-0.216758	0.395239	0.111359	0.674225
Myh11	19568.6	x6m2	DESeq2_normalized-aorta.xlsx	6	2	Aorta	RNA	RNA	-0.434607	-0.607265	-0.216758	0.395239	0.111359	0.674225
Myh11	12532.6	x6m3	DESeq2_normalized-aorta.xlsx	6	3	Aorta	RNA	RNA	-0.434607	-0.607265	-0.216758	0.395239	0.111359	0.674225
Myh11	21238.3	x6m4	DESeq2_normalized-aorta.xlsx	6	4	Aorta	RNA	RNA	-0.434607	-0.607265	-0.216758	0.395239	0.111359	0.674225
Myh11	15069.9	x15m1	DESeq2_normalized-aorta.xlsx	15	1	Aorta	RNA	RNA	-0.434607	-0.607265	-0.216758	0.395239	0.111359	0.674225
Myh11	13496.7	x15m2	DESeq2_normalized-aorta.xlsx	15	2	Aorta	RNA	RNA	-0.434607	-0.607265	-0.216758	0.395239	0.111359	0.674225
Myh11	10379.5	x15m3	DESeq2_normalized-aorta.xlsx	15	3	Aorta	RNA	RNA	-0.434607	-0.607265	-0.216758	0.395239	0.111359	0.674225
Myh11	8753.48	x15m4	DESeq2_normalized-aorta.xlsx	15	4	Aorta	RNA	RNA	-0.434607	-0.607265	-0.216758	0.395239	0.111359	0.674225
Myh11	6625.12	x24m1	DESeq2_normalized-aorta.xlsx	24	1	Aorta	RNA	RNA	-0.434607	-0.607265	-0.216758	0.395239	0.111359	0.674225
Myh11	11859.6	x24m2	DESeq2_normalized-aorta.xlsx	24	2	Aorta	RNA	RNA	-0.434607	-0.607265	-0.216758	0.395239	0.111359	0.674225
Myh11	10766.4	x24m3	DESeq2_normalized-aorta.xlsx	24	3	Aorta	RNA	RNA	-0.434607	-0.607265	-0.216758	0.395239	0.111359	0.674225
Myh11	13068.7	x24m4	DESeq2_normalized-aorta.xlsx	24	4	Aorta	RNA	RNA	-0.434607	-0.607265	-0.216758	0.395239	0.111359	0.674225
Myh11	13231.4	x30m1	DESeq2_normalized-aorta.xlsx	30	1	Aorta	RNA	RNA	-0.434607	-0.607265	-0.216758	0.395239	0.111359	0.674225
Myh11	13636.9	x30m2	DESeq2_normalized-aorta.xlsx	30	2	Aorta	RNA	RNA	-0.434607	-0.607265	-0.216758	0.395239	0.111359	0.674225
Myh11	9897.49	x30m3	DESeq2_normalized-aorta.xlsx	30	3	Aorta	RNA	RNA	-0.434607	-0.607265	-0.216758	0.395239	0.111359	0.674225
Myh11	18709.5	x30m4	DESeq2_normalized-aorta.xlsx	30	4	Aorta	RNA	RNA	-0.434607	-0.607265	-0.216758	0.395239	0.111359	0.674225
Myh13	0	x6m1	DESeq2_normalized-aorta.xlsx	6	1	Aorta	RNA	RNA	0.46473	1.2343	1.59001
Myh13	0	x6m2	DESeq2_normalized-aorta.xlsx	6	2	Aorta	RNA	RNA	0.46473	1.2343	1.59001
Myh13	0	x6m3	DESeq2_normalized-aorta.xlsx	6	3	Aorta	RNA	RNA	0.46473	1.2343	1.59001
Myh13	0	x6m4	DESeq2_normalized-aorta.xlsx	6	4	Aorta	RNA	RNA	0.46473	1.2343	1.59001
Myh13	1.20695	x15m1	DESeq2_normalized-aorta.xlsx	15	1	Aorta	RNA	RNA	0.46473	1.2343	1.59001
Myh13	0	x15m2	DESeq2_normalized-aorta.xlsx	15	2	Aorta	RNA	RNA	0.46473	1.2343	1.59001
Myh13	0	x15m3	DESeq2_normalized-aorta.xlsx	15	3	Aorta	RNA	RNA	0.46473	1.2343	1.59001
Myh13	0	x15m4	DESeq2_normalized-aorta.xlsx	15	4	Aorta	RNA	RNA	0.46473	1.2343	1.59001
Myh13	0.947936	x24m1	DESeq2_normalized-aorta.xlsx	24	1	Aorta	RNA	RNA	0.46473	1.2343	1.59001
Myh13	0	x24m2	DESeq2_normalized-aorta.xlsx	24	2	Aorta	RNA	RNA	0.46473	1.2343	1.59001
Myh13	1.14366	x24m3	DESeq2_normalized-aorta.xlsx	24	3	Aorta	RNA	RNA	0.46473	1.2343	1.59001
Myh13	0	x24m4	DESeq2_normalized-aorta.xlsx	24	4	Aorta	RNA	RNA	0.46473	1.2343	1.59001
Myh13	0.49345	x30m1	DESeq2_normalized-aorta.xlsx	30	1	Aorta	RNA	RNA	0.46473	1.2343	1.59001
Myh13	2.12744	x30m2	DESeq2_normalized-aorta.xlsx	30	2	Aorta	RNA	RNA	0.46473	1.2343	1.59001
Myh13	0	x30m3	DESeq2_normalized-aorta.xlsx	30	3	Aorta	RNA	RNA	0.46473	1.2343	1.59001
Myh13	0	x30m4	DESeq2_normalized-aorta.xlsx	30	4	Aorta	RNA	RNA	0.46473	1.2343	1.59001
Myh14	291.816	x6m1	DESeq2_normalized-aorta.xlsx	6	1	Aorta	RNA	RNA	0.341449	0.0316654	0.21749	0.30762	0.943369	0.497173
Myh14	214.712	x6m2	DESeq2_normalized-aorta.xlsx	6	2	Aorta	RNA	RNA	0.341449	0.0316654	0.21749	0.30762	0.943369	0.497173
Myh14	222.101	x6m3	DESeq2_normalized-aorta.xlsx	6	3	Aorta	RNA	RNA	0.341449	0.0316654	0.21749	0.30762	0.943369	0.497173
Myh14	219.654	x6m4	DESeq2_normalized-aorta.xlsx	6	4	Aorta	RNA	RNA	0.341449	0.0316654	0.21749	0.30762	0.943369	0.497173
Myh14	395.878	x15m1	DESeq2_normalized-aorta.xlsx	15	1	Aorta	RNA	RNA	0.341449	0.0316654	0.21749	0.30762	0.943369	0.497173
Myh14	263.013	x15m2	DESeq2_normalized-aorta.xlsx	15	2	Aorta	RNA	RNA	0.341449	0.0316654	0.21749	0.30762	0.943369	0.497173
Myh14	291.807	x15m3	DESeq2_normalized-aorta.xlsx	15	3	Aorta	RNA	RNA	0.341449	0.0316654	0.21749	0.30762	0.943369	0.497173
Myh14	252.832	x15m4	DESeq2_normalized-aorta.xlsx	15	4	Aorta	RNA	RNA	0.341449	0.0316654	0.21749	0.30762	0.943369	0.497173
Myh14	291.964	x24m1	DESeq2_normalized-aorta.xlsx	24	1	Aorta	RNA	RNA	0.341449	0.0316654	0.21749	0.30762	0.943369	0.497173
Myh14	210.167	x24m2	DESeq2_normalized-aorta.xlsx	24	2	Aorta	RNA	RNA	0.341449	0.0316654	0.21749	0.30762	0.943369	0.497173
Myh14	274.478	x24m3	DESeq2_normalized-aorta.xlsx	24	3	Aorta	RNA	RNA	0.341449	0.0316654	0.21749	0.30762	0.943369	0.497173
Myh14	191.235	x24m4	DESeq2_normalized-aorta.xlsx	24	4	Aorta	RNA	RNA	0.341449	0.0316654	0.21749	0.30762	0.943369	0.497173
Myh14	292.122	x30m1	DESeq2_normalized-aorta.xlsx	30	1	Aorta	RNA	RNA	0.341449	0.0316654	0.21749	0.30762	0.943369	0.497173
Myh14	277.631	x30m2	DESeq2_normalized-aorta.xlsx	30	2	Aorta	RNA	RNA	0.341449	0.0316654	0.21749	0.30762	0.943369	0.497173
Myh14	289.688	x30m3	DESeq2_normalized-aorta.xlsx	30	3	Aorta	RNA	RNA	0.341449	0.0316654	0.21749	0.30762	0.943369	0.497173
Myh14	239.818	x30m4	DESeq2_normalized-aorta.xlsx	30	4	Aorta	RNA	RNA	0.341449	0.0316654	0.21749	0.30762	0.943369	0.497173
Myh15	0	x6m1	DESeq2_normalized-aorta.xlsx	6	1	Aorta	RNA	RNA	0.464712	0	0
Myh15	0	x6m2	DESeq2_normalized-aorta.xlsx	6	2	Aorta	RNA	RNA	0.464712	0	0
Myh15	0	x6m3	DESeq2_normalized-aorta.xlsx	6	3	Aorta	RNA	RNA	0.464712	0	0
Myh15	0	x6m4	DESeq2_normalized-aorta.xlsx	6	4	Aorta	RNA	RNA	0.464712	0	0
Myh15	0	x15m1	DESeq2_normalized-aorta.xlsx	15	1	Aorta	RNA	RNA	0.464712	0	0
Myh15	0.734674	x15m2	DESeq2_normalized-aorta.xlsx	15	2	Aorta	RNA	RNA	0.464712	0	0
Myh15	0	x15m3	DESeq2_normalized-aorta.xlsx	15	3	Aorta	RNA	RNA	0.464712	0	0
Myh15	0	x15m4	DESeq2_normalized-aorta.xlsx	15	4	Aorta	RNA	RNA	0.464712	0	0
Myh15	0	x24m1	DESeq2_normalized-aorta.xlsx	24	1	Aorta	RNA	RNA	0.464712	0	0
Myh15	0	x24m2	DESeq2_normalized-aorta.xlsx	24	2	Aorta	RNA	RNA	0.464712	0	0
Myh15	0	x24m3	DESeq2_normalized-aorta.xlsx	24	3	Aorta	RNA	RNA	0.464712	0	0
Myh15	0	x24m4	DESeq2_normalized-aorta.xlsx	24	4	Aorta	RNA	RNA	0.464712	0	0
Myh15	0	x30m1	DESeq2_normalized-aorta.xlsx	30	1	Aorta	RNA	RNA	0.464712	0	0
Myh15	0	x30m2	DESeq2_normalized-aorta.xlsx	30	2	Aorta	RNA	RNA	0.464712	0	0
Myh15	0	x30m3	DESeq2_normalized-aorta.xlsx	30	3	Aorta	RNA	RNA	0.464712	0	0
Myh15	0	x30m4	DESeq2_normalized-aorta.xlsx	30	4	Aorta	RNA	RNA	0.464712	0	0
Myh2	3.97931	x6m1	DESeq2_normalized-aorta.xlsx	6	1	Aorta	RNA	RNA	1.18221	5.24308	-0.710502
Myh2	9.54276	x6m2	DESeq2_normalized-aorta.xlsx	6	2	Aorta	RNA	RNA	1.18221	5.24308	-0.710502
Myh2	0	x6m3	DESeq2_normalized-aorta.xlsx	6	3	Aorta	RNA	RNA	1.18221	5.24308	-0.710502
Myh2	1.28453	x6m4	DESeq2_normalized-aorta.xlsx	6	4	Aorta	RNA	RNA	1.18221	5.24308	-0.710502
Myh2	3.62084	x15m1	DESeq2_normalized-aorta.xlsx	15	1	Aorta	RNA	RNA	1.18221	5.24308	-0.710502
Myh2	28.6523	x15m2	DESeq2_normalized-aorta.xlsx	15	2	Aorta	RNA	RNA	1.18221	5.24308	-0.710502
Myh2	0	x15m3	DESeq2_normalized-aorta.xlsx	15	3	Aorta	RNA	RNA	1.18221	5.24308	-0.710502
Myh2	0.946936	x15m4	DESeq2_normalized-aorta.xlsx	15	4	Aorta	RNA	RNA	1.18221	5.24308	-0.710502
Myh2	0	x24m1	DESeq2_normalized-aorta.xlsx	24	1	Aorta	RNA	RNA	1.18221	5.24308	-0.710502
Myh2	1.06145	x24m2	DESeq2_normalized-aorta.xlsx	24	2	Aorta	RNA	RNA	1.18221	5.24308	-0.710502
Myh2	16.0112	x24m3	DESeq2_normalized-aorta.xlsx	24	3	Aorta	RNA	RNA	1.18221	5.24308	-0.710502
Myh2	541.832	x24m4	DESeq2_normalized-aorta.xlsx	24	4	Aorta	RNA	RNA	1.18221	5.24308	-0.710502
Myh2	0.986899	x30m1	DESeq2_normalized-aorta.xlsx	30	1	Aorta	RNA	RNA	1.18221	5.24308	-0.710502
Myh2	2.12744	x30m2	DESeq2_normalized-aorta.xlsx	30	2	Aorta	RNA	RNA	1.18221	5.24308	-0.710502
Myh2	1.14501	x30m3	DESeq2_normalized-aorta.xlsx	30	3	Aorta	RNA	RNA	1.18221	5.24308	-0.710502
Myh2	4.89425	x30m4	DESeq2_normalized-aorta.xlsx	30	4	Aorta	RNA	RNA	1.18221	5.24308	-0.710502
Myh3	0	x6m1	DESeq2_normalized-aorta.xlsx	6	1	Aorta	RNA	RNA	-0.977926	0.560016	-0.389697
Myh3	0	x6m2	DESeq2_normalized-aorta.xlsx	6	2	Aorta	RNA	RNA	-0.977926	0.560016	-0.389697
Myh3	0.978418	x6m3	DESeq2_normalized-aorta.xlsx	6	3	Aorta	RNA	RNA	-0.977926	0.560016	-0.389697
Myh3	0	x6m4	DESeq2_normalized-aorta.xlsx	6	4	Aorta	RNA	RNA	-0.977926	0.560016	-0.389697
Myh3	0	x15m1	DESeq2_normalized-aorta.xlsx	15	1	Aorta	RNA	RNA	-0.977926	0.560016	-0.389697
Myh3	0	x15m2	DESeq2_normalized-aorta.xlsx	15	2	Aorta	RNA	RNA	-0.977926	0.560016	-0.389697
Myh3	0	x15m3	DESeq2_normalized-aorta.xlsx	15	3	Aorta	RNA	RNA	-0.977926	0.560016	-0.389697
Myh3	0	x15m4	DESeq2_normalized-aorta.xlsx	15	4	Aorta	RNA	RNA	-0.977926	0.560016	-0.389697
Myh3	0	x24m1	DESeq2_normalized-aorta.xlsx	24	1	Aorta	RNA	RNA	-0.977926	0.560016	-0.389697
Myh3	0	x24m2	DESeq2_normalized-aorta.xlsx	24	2	Aorta	RNA	RNA	-0.977926	0.560016	-0.389697
Myh3	1.14366	x24m3	DESeq2_normalized-aorta.xlsx	24	3	Aorta	RNA	RNA	-0.977926	0.560016	-0.389697
Myh3	1.02814	x24m4	DESeq2_normalized-aorta.xlsx	24	4	Aorta	RNA	RNA	-0.977926	0.560016	-0.389697
Myh3	0.49345	x30m1	DESeq2_normalized-aorta.xlsx	30	1	Aorta	RNA	RNA	-0.977926	0.560016	-0.389697
Myh3	0	x30m2	DESeq2_normalized-aorta.xlsx	30	2	Aorta	RNA	RNA	-0.977926	0.560016	-0.389697
Myh3	0	x30m3	DESeq2_normalized-aorta.xlsx	30	3	Aorta	RNA	RNA	-0.977926	0.560016	-0.389697
Myh3	0	x30m4	DESeq2_normalized-aorta.xlsx	30	4	Aorta	RNA	RNA	-0.977926	0.560016	-0.389697
Myh4	0	x6m1	DESeq2_normalized-aorta.xlsx	6	1	Aorta	RNA	RNA	4.85288	7.62348	-16.5463
Myh4	0	x6m2	DESeq2_normalized-aorta.xlsx	6	2	Aorta	RNA	RNA	4.85288	7.62348	-16.5463
Myh4	0	x6m3	DESeq2_normalized-aorta.xlsx	6	3	Aorta	RNA	RNA	4.85288	7.62348	-16.5463
Myh4	2.56905	x6m4	DESeq2_normalized-aorta.xlsx	6	4	Aorta	RNA	RNA	4.85288	7.62348	-16.5463
Myh4	1.20695	x15m1	DESeq2_normalized-aorta.xlsx	15	1	Aorta	RNA	RNA	4.85288	7.62348	-16.5463
Myh4	71.2634	x15m2	DESeq2_normalized-aorta.xlsx	15	2	Aorta	RNA	RNA	4.85288	7.62348	-16.5463
Myh4	1.16258	x15m3	DESeq2_normalized-aorta.xlsx	15	3	Aorta	RNA	RNA	4.85288	7.62348	-16.5463
Myh4	0	x15m4	DESeq2_normalized-aorta.xlsx	15	4	Aorta	RNA	RNA	4.85288	7.62348	-16.5463
Myh4	0	x24m1	DESeq2_normalized-aorta.xlsx	24	1	Aorta	RNA	RNA	4.85288	7.62348	-16.5463
Myh4	0	x24m2	DESeq2_normalized-aorta.xlsx	24	2	Aorta	RNA	RNA	4.85288	7.62348	-16.5463
Myh4	0	x24m3	DESeq2_normalized-aorta.xlsx	24	3	Aorta	RNA	RNA	4.85288	7.62348	-16.5463
Myh4	502.762	x24m4	DESeq2_normalized-aorta.xlsx	24	4	Aorta	RNA	RNA	4.85288	7.62348	-16.5463
Myh4	0	x30m1	DESeq2_normalized-aorta.xlsx	30	1	Aorta	RNA	RNA	4.85288	7.62348	-16.5463
Myh4	0	x30m2	DESeq2_normalized-aorta.xlsx	30	2	Aorta	RNA	RNA	4.85288	7.62348	-16.5463
Myh4	0	x30m3	DESeq2_normalized-aorta.xlsx	30	3	Aorta	RNA	RNA	4.85288	7.62348	-16.5463
Myh4	0	x30m4	DESeq2_normalized-aorta.xlsx	30	4	Aorta	RNA	RNA	4.85288	7.62348	-16.5463
Myh6	1.32644	x6m1	DESeq2_normalized-aorta.xlsx	6	1	Aorta	RNA	RNA	-1.13355	-1.0821	0.410426	0.858176	0.82589	0.940785
Myh6	246.919	x6m2	DESeq2_normalized-aorta.xlsx	6	2	Aorta	RNA	RNA	-1.13355	-1.0821	0.410426	0.858176	0.82589	0.940785
Myh6	15676.2	x6m3	DESeq2_normalized-aorta.xlsx	6	3	Aorta	RNA	RNA	-1.13355	-1.0821	0.410426	0.858176	0.82589	0.940785
Myh6	276.173	x6m4	DESeq2_normalized-aorta.xlsx	6	4	Aorta	RNA	RNA	-1.13355	-1.0821	0.410426	0.858176	0.82589	0.940785
Myh6	2687.87	x15m1	DESeq2_normalized-aorta.xlsx	15	1	Aorta	RNA	RNA	-1.13355	-1.0821	0.410426	0.858176	0.82589	0.940785
Myh6	0.734674	x15m2	DESeq2_normalized-aorta.xlsx	15	2	Aorta	RNA	RNA	-1.13355	-1.0821	0.410426	0.858176	0.82589	0.940785
Myh6	0	x15m3	DESeq2_normalized-aorta.xlsx	15	3	Aorta	RNA	RNA	-1.13355	-1.0821	0.410426	0.858176	0.82589	0.940785
Myh6	4695.86	x15m4	DESeq2_normalized-aorta.xlsx	15	4	Aorta	RNA	RNA	-1.13355	-1.0821	0.410426	0.858176	0.82589	0.940785
Myh6	19.9066	x24m1	DESeq2_normalized-aorta.xlsx	24	1	Aorta	RNA	RNA	-1.13355	-1.0821	0.410426	0.858176	0.82589	0.940785
Myh6	376.814	x24m2	DESeq2_normalized-aorta.xlsx	24	2	Aorta	RNA	RNA	-1.13355	-1.0821	0.410426	0.858176	0.82589	0.940785
Myh6	6283.25	x24m3	DESeq2_normalized-aorta.xlsx	24	3	Aorta	RNA	RNA	-1.13355	-1.0821	0.410426	0.858176	0.82589	0.940785
Myh6	972.624	x24m4	DESeq2_normalized-aorta.xlsx	24	4	Aorta	RNA	RNA	-1.13355	-1.0821	0.410426	0.858176	0.82589	0.940785
Myh6	8501.15	x30m1	DESeq2_normalized-aorta.xlsx	30	1	Aorta	RNA	RNA	-1.13355	-1.0821	0.410426	0.858176	0.82589	0.940785
Myh6	3630.48	x30m2	DESeq2_normalized-aorta.xlsx	30	2	Aorta	RNA	RNA	-1.13355	-1.0821	0.410426	0.858176	0.82589	0.940785
Myh6	9397.12	x30m3	DESeq2_normalized-aorta.xlsx	30	3	Aorta	RNA	RNA	-1.13355	-1.0821	0.410426	0.858176	0.82589	0.940785
Myh6	3.67069	x30m4	DESeq2_normalized-aorta.xlsx	30	4	Aorta	RNA	RNA	-1.13355	-1.0821	0.410426	0.858176	0.82589	0.940785
Myh7	0	x6m1	DESeq2_normalized-aorta.xlsx	6	1	Aorta	RNA	RNA	0.775845	3.44248	1.96097
Myh7	0	x6m2	DESeq2_normalized-aorta.xlsx	6	2	Aorta	RNA	RNA	0.775845	3.44248	1.96097
Myh7	1.95684	x6m3	DESeq2_normalized-aorta.xlsx	6	3	Aorta	RNA	RNA	0.775845	3.44248	1.96097
Myh7	0	x6m4	DESeq2_normalized-aorta.xlsx	6	4	Aorta	RNA	RNA	0.775845	3.44248	1.96097
Myh7	2.41389	x15m1	DESeq2_normalized-aorta.xlsx	15	1	Aorta	RNA	RNA	0.775845	3.44248	1.96097
Myh7	1.46935	x15m2	DESeq2_normalized-aorta.xlsx	15	2	Aorta	RNA	RNA	0.775845	3.44248	1.96097
Myh7	0	x15m3	DESeq2_normalized-aorta.xlsx	15	3	Aorta	RNA	RNA	0.775845	3.44248	1.96097
Myh7	0	x15m4	DESeq2_normalized-aorta.xlsx	15	4	Aorta	RNA	RNA	0.775845	3.44248	1.96097
Myh7	0.947936	x24m1	DESeq2_normalized-aorta.xlsx	24	1	Aorta	RNA	RNA	0.775845	3.44248	1.96097
Myh7	1.06145	x24m2	DESeq2_normalized-aorta.xlsx	24	2	Aorta	RNA	RNA	0.775845	3.44248	1.96097
Myh7	10.2929	x24m3	DESeq2_normalized-aorta.xlsx	24	3	Aorta	RNA	RNA	0.775845	3.44248	1.96097
Myh7	12.3377	x24m4	DESeq2_normalized-aorta.xlsx	24	4	Aorta	RNA	RNA	0.775845	3.44248	1.96097
Myh7	3.9476	x30m1	DESeq2_normalized-aorta.xlsx	30	1	Aorta	RNA	RNA	0.775845	3.44248	1.96097
Myh7	0	x30m2	DESeq2_normalized-aorta.xlsx	30	2	Aorta	RNA	RNA	0.775845	3.44248	1.96097
Myh7	4.58005	x30m3	DESeq2_normalized-aorta.xlsx	30	3	Aorta	RNA	RNA	0.775845	3.44248	1.96097
Myh7	0	x30m4	DESeq2_normalized-aorta.xlsx	30	4	Aorta	RNA	RNA	0.775845	3.44248	1.96097
Myh7b	5.30575	x6m1	DESeq2_normalized-aorta.xlsx	6	1	Aorta	RNA	RNA	1.56547	-0.690194	-0.21834		0.712036	0.919486
Myh7b	3.57853	x6m2	DESeq2_normalized-aorta.xlsx	6	2	Aorta	RNA	RNA	1.56547	-0.690194	-0.21834		0.712036	0.919486
Myh7b	3.91367	x6m3	DESeq2_normalized-aorta.xlsx	6	3	Aorta	RNA	RNA	1.56547	-0.690194	-0.21834		0.712036	0.919486
Myh7b	8.99168	x6m4	DESeq2_normalized-aorta.xlsx	6	4	Aorta	RNA	RNA	1.56547	-0.690194	-0.21834		0.712036	0.919486
Myh7b	1.20695	x15m1	DESeq2_normalized-aorta.xlsx	15	1	Aorta	RNA	RNA	1.56547	-0.690194	-0.21834		0.712036	0.919486
Myh7b	10.2854	x15m2	DESeq2_normalized-aorta.xlsx	15	2	Aorta	RNA	RNA	1.56547	-0.690194	-0.21834		0.712036	0.919486
Myh7b	39.5276	x15m3	DESeq2_normalized-aorta.xlsx	15	3	Aorta	RNA	RNA	1.56547	-0.690194	-0.21834		0.712036	0.919486
Myh7b	13.2571	x15m4	DESeq2_normalized-aorta.xlsx	15	4	Aorta	RNA	RNA	1.56547	-0.690194	-0.21834		0.712036	0.919486
Myh7b	4.73968	x24m1	DESeq2_normalized-aorta.xlsx	24	1	Aorta	RNA	RNA	1.56547	-0.690194	-0.21834		0.712036	0.919486
Myh7b	4.2458	x24m2	DESeq2_normalized-aorta.xlsx	24	2	Aorta	RNA	RNA	1.56547	-0.690194	-0.21834		0.712036	0.919486
Myh7b	2.28731	x24m3	DESeq2_normalized-aorta.xlsx	24	3	Aorta	RNA	RNA	1.56547	-0.690194	-0.21834		0.712036	0.919486
Myh7b	2.05629	x24m4	DESeq2_normalized-aorta.xlsx	24	4	Aorta	RNA	RNA	1.56547	-0.690194	-0.21834		0.712036	0.919486
Myh7b	7.89519	x30m1	DESeq2_normalized-aorta.xlsx	30	1	Aorta	RNA	RNA	1.56547	-0.690194	-0.21834		0.712036	0.919486
Myh7b	7.44605	x30m2	DESeq2_normalized-aorta.xlsx	30	2	Aorta	RNA	RNA	1.56547	-0.690194	-0.21834		0.712036	0.919486
Myh7b	1.14501	x30m3	DESeq2_normalized-aorta.xlsx	30	3	Aorta	RNA	RNA	1.56547	-0.690194	-0.21834		0.712036	0.919486
Myh7b	1.22356	x30m4	DESeq2_normalized-aorta.xlsx	30	4	Aorta	RNA	RNA	1.56547	-0.690194	-0.21834		0.712036	0.919486
Myh8	1.32644	x6m1	DESeq2_normalized-aorta.xlsx	6	1	Aorta	RNA	RNA	-2.48591	-2.13899	-0.937432
Myh8	0	x6m2	DESeq2_normalized-aorta.xlsx	6	2	Aorta	RNA	RNA	-2.48591	-2.13899	-0.937432
Myh8	16.6331	x6m3	DESeq2_normalized-aorta.xlsx	6	3	Aorta	RNA	RNA	-2.48591	-2.13899	-0.937432
Myh8	0	x6m4	DESeq2_normalized-aorta.xlsx	6	4	Aorta	RNA	RNA	-2.48591	-2.13899	-0.937432
Myh8	2.41389	x15m1	DESeq2_normalized-aorta.xlsx	15	1	Aorta	RNA	RNA	-2.48591	-2.13899	-0.937432
Myh8	0	x15m2	DESeq2_normalized-aorta.xlsx	15	2	Aorta	RNA	RNA	-2.48591	-2.13899	-0.937432
Myh8	0	x15m3	DESeq2_normalized-aorta.xlsx	15	3	Aorta	RNA	RNA	-2.48591	-2.13899	-0.937432
Myh8	0.946936	x15m4	DESeq2_normalized-aorta.xlsx	15	4	Aorta	RNA	RNA	-2.48591	-2.13899	-0.937432
Myh8	0	x24m1	DESeq2_normalized-aorta.xlsx	24	1	Aorta	RNA	RNA	-2.48591	-2.13899	-0.937432
Myh8	0	x24m2	DESeq2_normalized-aorta.xlsx	24	2	Aorta	RNA	RNA	-2.48591	-2.13899	-0.937432
Myh8	0	x24m3	DESeq2_normalized-aorta.xlsx	24	3	Aorta	RNA	RNA	-2.48591	-2.13899	-0.937432
Myh8	4.11257	x24m4	DESeq2_normalized-aorta.xlsx	24	4	Aorta	RNA	RNA	-2.48591	-2.13899	-0.937432
Myh8	6.90829	x30m1	DESeq2_normalized-aorta.xlsx	30	1	Aorta	RNA	RNA	-2.48591	-2.13899	-0.937432
Myh8	1.06372	x30m2	DESeq2_normalized-aorta.xlsx	30	2	Aorta	RNA	RNA	-2.48591	-2.13899	-0.937432
Myh8	1.14501	x30m3	DESeq2_normalized-aorta.xlsx	30	3	Aorta	RNA	RNA	-2.48591	-2.13899	-0.937432
