## Supplementary File 3 for "HSF1-mediated Proteostasis Decline Links Aging and Sleep Disruption" (part 21 of 340)

### Sheet: Fig4A_RNA_long (continued)
feature	value	sample	source_file	age	rep	tissue	modality	fraction	log2fc_6_vs_15mo	log2fc_6_vs_24mo	log2fc_6_vs_30mo	fdr_6_vs_15mo	fdr_6_vs_24mo	fdr_6_vs_30mo
Myh8	0	x30m4	DESeq2_normalized-aorta.xlsx	30	4	Aorta	RNA	RNA	-2.48591	-2.13899	-0.937432
Myh9	2976.52	x6m1	DESeq2_normalized-aorta.xlsx	6	1	Aorta	RNA	RNA	0.0126813	0.109403	0.0825297	0.964954	0.48597	0.631534
Myh9	3512.93	x6m2	DESeq2_normalized-aorta.xlsx	6	2	Aorta	RNA	RNA	0.0126813	0.109403	0.0825297	0.964954	0.48597	0.631534
Myh9	3337.38	x6m3	DESeq2_normalized-aorta.xlsx	6	3	Aorta	RNA	RNA	0.0126813	0.109403	0.0825297	0.964954	0.48597	0.631534
Myh9	3523.45	x6m4	DESeq2_normalized-aorta.xlsx	6	4	Aorta	RNA	RNA	0.0126813	0.109403	0.0825297	0.964954	0.48597	0.631534
Myh9	3209.27	x15m1	DESeq2_normalized-aorta.xlsx	15	1	Aorta	RNA	RNA	0.0126813	0.109403	0.0825297	0.964954	0.48597	0.631534
Myh9	3704.23	x15m2	DESeq2_normalized-aorta.xlsx	15	2	Aorta	RNA	RNA	0.0126813	0.109403	0.0825297	0.964954	0.48597	0.631534
Myh9	3580.74	x15m3	DESeq2_normalized-aorta.xlsx	15	3	Aorta	RNA	RNA	0.0126813	0.109403	0.0825297	0.964954	0.48597	0.631534
Myh9	2972.43	x15m4	DESeq2_normalized-aorta.xlsx	15	4	Aorta	RNA	RNA	0.0126813	0.109403	0.0825297	0.964954	0.48597	0.631534
Myh9	3464.7	x24m1	DESeq2_normalized-aorta.xlsx	24	1	Aorta	RNA	RNA	0.0126813	0.109403	0.0825297	0.964954	0.48597	0.631534
Myh9	4011.22	x24m2	DESeq2_normalized-aorta.xlsx	24	2	Aorta	RNA	RNA	0.0126813	0.109403	0.0825297	0.964954	0.48597	0.631534
Myh9	3665.42	x24m3	DESeq2_normalized-aorta.xlsx	24	3	Aorta	RNA	RNA	0.0126813	0.109403	0.0825297	0.964954	0.48597	0.631534
Myh9	3263.33	x24m4	DESeq2_normalized-aorta.xlsx	24	4	Aorta	RNA	RNA	0.0126813	0.109403	0.0825297	0.964954	0.48597	0.631534
Myh9	3511.39	x30m1	DESeq2_normalized-aorta.xlsx	30	1	Aorta	RNA	RNA	0.0126813	0.109403	0.0825297	0.964954	0.48597	0.631534
Myh9	3504.96	x30m2	DESeq2_normalized-aorta.xlsx	30	2	Aorta	RNA	RNA	0.0126813	0.109403	0.0825297	0.964954	0.48597	0.631534
Myh9	3404.12	x30m3	DESeq2_normalized-aorta.xlsx	30	3	Aorta	RNA	RNA	0.0126813	0.109403	0.0825297	0.964954	0.48597	0.631534
Myh9	3718.4	x30m4	DESeq2_normalized-aorta.xlsx	30	4	Aorta	RNA	RNA	0.0126813	0.109403	0.0825297	0.964954	0.48597	0.631534
Myl1	717.602	x6m1	DESeq2_normalized-aorta.xlsx	6	1	Aorta	RNA	RNA	0.0764826	-0.380635	0.166913	0.907163	0.288615	0.712771
Myl1	617.894	x6m2	DESeq2_normalized-aorta.xlsx	6	2	Aorta	RNA	RNA	0.0764826	-0.380635	0.166913	0.907163	0.288615	0.712771
Myl1	1095.83	x6m3	DESeq2_normalized-aorta.xlsx	6	3	Aorta	RNA	RNA	0.0764826	-0.380635	0.166913	0.907163	0.288615	0.712771
Myl1	748.878	x6m4	DESeq2_normalized-aorta.xlsx	6	4	Aorta	RNA	RNA	0.0764826	-0.380635	0.166913	0.907163	0.288615	0.712771
Myl1	864.173	x15m1	DESeq2_normalized-aorta.xlsx	15	1	Aorta	RNA	RNA	0.0764826	-0.380635	0.166913	0.907163	0.288615	0.712771
Myl1	681.778	x15m2	DESeq2_normalized-aorta.xlsx	15	2	Aorta	RNA	RNA	0.0764826	-0.380635	0.166913	0.907163	0.288615	0.712771
Myl1	912.623	x15m3	DESeq2_normalized-aorta.xlsx	15	3	Aorta	RNA	RNA	0.0764826	-0.380635	0.166913	0.907163	0.288615	0.712771
Myl1	898.642	x15m4	DESeq2_normalized-aorta.xlsx	15	4	Aorta	RNA	RNA	0.0764826	-0.380635	0.166913	0.907163	0.288615	0.712771
Myl1	452.165	x24m1	DESeq2_normalized-aorta.xlsx	24	1	Aorta	RNA	RNA	0.0764826	-0.380635	0.166913	0.907163	0.288615	0.712771
Myl1	467.038	x24m2	DESeq2_normalized-aorta.xlsx	24	2	Aorta	RNA	RNA	0.0764826	-0.380635	0.166913	0.907163	0.288615	0.712771
Myl1	725.078	x24m3	DESeq2_normalized-aorta.xlsx	24	3	Aorta	RNA	RNA	0.0764826	-0.380635	0.166913	0.907163	0.288615	0.712771
Myl1	800.924	x24m4	DESeq2_normalized-aorta.xlsx	24	4	Aorta	RNA	RNA	0.0764826	-0.380635	0.166913	0.907163	0.288615	0.712771
Myl1	1023.41	x30m1	DESeq2_normalized-aorta.xlsx	30	1	Aorta	RNA	RNA	0.0764826	-0.380635	0.166913	0.907163	0.288615	0.712771
Myl1	749.924	x30m2	DESeq2_normalized-aorta.xlsx	30	2	Aorta	RNA	RNA	0.0764826	-0.380635	0.166913	0.907163	0.288615	0.712771
Myl1	1072.88	x30m3	DESeq2_normalized-aorta.xlsx	30	3	Aorta	RNA	RNA	0.0764826	-0.380635	0.166913	0.907163	0.288615	0.712771
Myl1	724.349	x30m4	DESeq2_normalized-aorta.xlsx	30	4	Aorta	RNA	RNA	0.0764826	-0.380635	0.166913	0.907163	0.288615	0.712771
Myl10	0	x6m1	DESeq2_normalized-aorta.xlsx	6	1	Aorta	RNA	RNA
Myl10	0	x6m2	DESeq2_normalized-aorta.xlsx	6	2	Aorta	RNA	RNA
Myl10	0	x6m3	DESeq2_normalized-aorta.xlsx	6	3	Aorta	RNA	RNA
Myl10	0	x6m4	DESeq2_normalized-aorta.xlsx	6	4	Aorta	RNA	RNA
Myl10	0	x15m1	DESeq2_normalized-aorta.xlsx	15	1	Aorta	RNA	RNA
Myl10	0	x15m2	DESeq2_normalized-aorta.xlsx	15	2	Aorta	RNA	RNA
Myl10	0	x15m3	DESeq2_normalized-aorta.xlsx	15	3	Aorta	RNA	RNA
Myl10	0	x15m4	DESeq2_normalized-aorta.xlsx	15	4	Aorta	RNA	RNA
Myl10	0	x24m1	DESeq2_normalized-aorta.xlsx	24	1	Aorta	RNA	RNA
Myl10	0	x24m2	DESeq2_normalized-aorta.xlsx	24	2	Aorta	RNA	RNA
Myl10	0	x24m3	DESeq2_normalized-aorta.xlsx	24	3	Aorta	RNA	RNA
Myl10	0	x24m4	DESeq2_normalized-aorta.xlsx	24	4	Aorta	RNA	RNA
Myl10	0	x30m1	DESeq2_normalized-aorta.xlsx	30	1	Aorta	RNA	RNA
Myl10	0	x30m2	DESeq2_normalized-aorta.xlsx	30	2	Aorta	RNA	RNA
Myl10	0	x30m3	DESeq2_normalized-aorta.xlsx	30	3	Aorta	RNA	RNA
Myl10	0	x30m4	DESeq2_normalized-aorta.xlsx	30	4	Aorta	RNA	RNA
Myl12a	1945.88	x6m1	DESeq2_normalized-aorta.xlsx	6	1	Aorta	RNA	RNA	-0.0320803	-0.199164	-0.362042	0.928466	0.279785	0.0201183
Myl12a	2351.1	x6m2	DESeq2_normalized-aorta.xlsx	6	2	Aorta	RNA	RNA	-0.0320803	-0.199164	-0.362042	0.928466	0.279785	0.0201183
Myl12a	2703.37	x6m3	DESeq2_normalized-aorta.xlsx	6	3	Aorta	RNA	RNA	-0.0320803	-0.199164	-0.362042	0.928466	0.279785	0.0201183
Myl12a	2164.43	x6m4	DESeq2_normalized-aorta.xlsx	6	4	Aorta	RNA	RNA	-0.0320803	-0.199164	-0.362042	0.928466	0.279785	0.0201183
Myl12a	2019.22	x15m1	DESeq2_normalized-aorta.xlsx	15	1	Aorta	RNA	RNA	-0.0320803	-0.199164	-0.362042	0.928466	0.279785	0.0201183
Myl12a	2655.11	x15m2	DESeq2_normalized-aorta.xlsx	15	2	Aorta	RNA	RNA	-0.0320803	-0.199164	-0.362042	0.928466	0.279785	0.0201183
Myl12a	2091.48	x15m3	DESeq2_normalized-aorta.xlsx	15	3	Aorta	RNA	RNA	-0.0320803	-0.199164	-0.362042	0.928466	0.279785	0.0201183
Myl12a	2195.94	x15m4	DESeq2_normalized-aorta.xlsx	15	4	Aorta	RNA	RNA	-0.0320803	-0.199164	-0.362042	0.928466	0.279785	0.0201183
Myl12a	1835.2	x24m1	DESeq2_normalized-aorta.xlsx	24	1	Aorta	RNA	RNA	-0.0320803	-0.199164	-0.362042	0.928466	0.279785	0.0201183
Myl12a	2064.52	x24m2	DESeq2_normalized-aorta.xlsx	24	2	Aorta	RNA	RNA	-0.0320803	-0.199164	-0.362042	0.928466	0.279785	0.0201183
Myl12a	2024.27	x24m3	DESeq2_normalized-aorta.xlsx	24	3	Aorta	RNA	RNA	-0.0320803	-0.199164	-0.362042	0.928466	0.279785	0.0201183
Myl12a	2064.51	x24m4	DESeq2_normalized-aorta.xlsx	24	4	Aorta	RNA	RNA	-0.0320803	-0.199164	-0.362042	0.928466	0.279785	0.0201183
Myl12a	1882.02	x30m1	DESeq2_normalized-aorta.xlsx	30	1	Aorta	RNA	RNA	-0.0320803	-0.199164	-0.362042	0.928466	0.279785	0.0201183
Myl12a	1733.87	x30m2	DESeq2_normalized-aorta.xlsx	30	2	Aorta	RNA	RNA	-0.0320803	-0.199164	-0.362042	0.928466	0.279785	0.0201183
Myl12a	1923.62	x30m3	DESeq2_normalized-aorta.xlsx	30	3	Aorta	RNA	RNA	-0.0320803	-0.199164	-0.362042	0.928466	0.279785	0.0201183
Myl12a	1591.85	x30m4	DESeq2_normalized-aorta.xlsx	30	4	Aorta	RNA	RNA	-0.0320803	-0.199164	-0.362042	0.928466	0.279785	0.0201183
Myl12b	996.154	x6m1	DESeq2_normalized-aorta.xlsx	6	1	Aorta	RNA	RNA	-0.127745	0.0469696	-0.172332	0.543555	0.823999	0.264196
Myl12b	1128.43	x6m2	DESeq2_normalized-aorta.xlsx	6	2	Aorta	RNA	RNA	-0.127745	0.0469696	-0.172332	0.543555	0.823999	0.264196
Myl12b	880.576	x6m3	DESeq2_normalized-aorta.xlsx	6	3	Aorta	RNA	RNA	-0.127745	0.0469696	-0.172332	0.543555	0.823999	0.264196
Myl12b	851.64	x6m4	DESeq2_normalized-aorta.xlsx	6	4	Aorta	RNA	RNA	-0.127745	0.0469696	-0.172332	0.543555	0.823999	0.264196
Myl12b	907.623	x15m1	DESeq2_normalized-aorta.xlsx	15	1	Aorta	RNA	RNA	-0.127745	0.0469696	-0.172332	0.543555	0.823999	0.264196
Myl12b	981.525	x15m2	DESeq2_normalized-aorta.xlsx	15	2	Aorta	RNA	RNA	-0.127745	0.0469696	-0.172332	0.543555	0.823999	0.264196
Myl12b	835.893	x15m3	DESeq2_normalized-aorta.xlsx	15	3	Aorta	RNA	RNA	-0.127745	0.0469696	-0.172332	0.543555	0.823999	0.264196
Myl12b	800.161	x15m4	DESeq2_normalized-aorta.xlsx	15	4	Aorta	RNA	RNA	-0.127745	0.0469696	-0.172332	0.543555	0.823999	0.264196
Myl12b	1055.05	x24m1	DESeq2_normalized-aorta.xlsx	24	1	Aorta	RNA	RNA	-0.127745	0.0469696	-0.172332	0.543555	0.823999	0.264196
Myl12b	975.472	x24m2	DESeq2_normalized-aorta.xlsx	24	2	Aorta	RNA	RNA	-0.127745	0.0469696	-0.172332	0.543555	0.823999	0.264196
Myl12b	953.81	x24m3	DESeq2_normalized-aorta.xlsx	24	3	Aorta	RNA	RNA	-0.127745	0.0469696	-0.172332	0.543555	0.823999	0.264196
Myl12b	997.299	x24m4	DESeq2_normalized-aorta.xlsx	24	4	Aorta	RNA	RNA	-0.127745	0.0469696	-0.172332	0.543555	0.823999	0.264196
Myl12b	897.585	x30m1	DESeq2_normalized-aorta.xlsx	30	1	Aorta	RNA	RNA	-0.127745	0.0469696	-0.172332	0.543555	0.823999	0.264196
Myl12b	847.786	x30m2	DESeq2_normalized-aorta.xlsx	30	2	Aorta	RNA	RNA	-0.127745	0.0469696	-0.172332	0.543555	0.823999	0.264196
Myl12b	834.714	x30m3	DESeq2_normalized-aorta.xlsx	30	3	Aorta	RNA	RNA	-0.127745	0.0469696	-0.172332	0.543555	0.823999	0.264196
Myl12b	836.916	x30m4	DESeq2_normalized-aorta.xlsx	30	4	Aorta	RNA	RNA	-0.127745	0.0469696	-0.172332	0.543555	0.823999	0.264196
Myl2	0	x6m1	DESeq2_normalized-aorta.xlsx	6	1	Aorta	RNA	RNA	3.25449	1.85715	0.635542		0.683505	0.908491
Myl2	2.38569	x6m2	DESeq2_normalized-aorta.xlsx	6	2	Aorta	RNA	RNA	3.25449	1.85715	0.635542		0.683505	0.908491
Myl2	6.84893	x6m3	DESeq2_normalized-aorta.xlsx	6	3	Aorta	RNA	RNA	3.25449	1.85715	0.635542		0.683505	0.908491
Myl2	0	x6m4	DESeq2_normalized-aorta.xlsx	6	4	Aorta	RNA	RNA	3.25449	1.85715	0.635542		0.683505	0.908491
Myl2	86.9	x15m1	DESeq2_normalized-aorta.xlsx	15	1	Aorta	RNA	RNA	3.25449	1.85715	0.635542		0.683505	0.908491
Myl2	0.734674	x15m2	DESeq2_normalized-aorta.xlsx	15	2	Aorta	RNA	RNA	3.25449	1.85715	0.635542		0.683505	0.908491
Myl2	0	x15m3	DESeq2_normalized-aorta.xlsx	15	3	Aorta	RNA	RNA	3.25449	1.85715	0.635542		0.683505	0.908491
Myl2	1.89387	x15m4	DESeq2_normalized-aorta.xlsx	15	4	Aorta	RNA	RNA	3.25449	1.85715	0.635542		0.683505	0.908491
Myl2	0	x24m1	DESeq2_normalized-aorta.xlsx	24	1	Aorta	RNA	RNA	3.25449	1.85715	0.635542		0.683505	0.908491
Myl2	0	x24m2	DESeq2_normalized-aorta.xlsx	24	2	Aorta	RNA	RNA	3.25449	1.85715	0.635542		0.683505	0.908491
Myl2	10.2929	x24m3	DESeq2_normalized-aorta.xlsx	24	3	Aorta	RNA	RNA	3.25449	1.85715	0.635542		0.683505	0.908491
Myl2	23.6473	x24m4	DESeq2_normalized-aorta.xlsx	24	4	Aorta	RNA	RNA	3.25449	1.85715	0.635542		0.683505	0.908491
Myl2	0.986899	x30m1	DESeq2_normalized-aorta.xlsx	30	1	Aorta	RNA	RNA	3.25449	1.85715	0.635542		0.683505	0.908491
Myl2	1.06372	x30m2	DESeq2_normalized-aorta.xlsx	30	2	Aorta	RNA	RNA	3.25449	1.85715	0.635542		0.683505	0.908491
Myl2	12.5951	x30m3	DESeq2_normalized-aorta.xlsx	30	3	Aorta	RNA	RNA	3.25449	1.85715	0.635542		0.683505	0.908491
Myl2	0	x30m4	DESeq2_normalized-aorta.xlsx	30	4	Aorta	RNA	RNA	3.25449	1.85715	0.635542		0.683505	0.908491
Myl3	6.63218	x6m1	DESeq2_normalized-aorta.xlsx	6	1	Aorta	RNA	RNA	0.422728	-0.0522533	0.665707	0.881036	0.982689	0.744095
Myl3	7.15707	x6m2	DESeq2_normalized-aorta.xlsx	6	2	Aorta	RNA	RNA	0.422728	-0.0522533	0.665707	0.881036	0.982689	0.744095
Myl3	75.3382	x6m3	DESeq2_normalized-aorta.xlsx	6	3	Aorta	RNA	RNA	0.422728	-0.0522533	0.665707	0.881036	0.982689	0.744095
Myl3	17.9834	x6m4	DESeq2_normalized-aorta.xlsx	6	4	Aorta	RNA	RNA	0.422728	-0.0522533	0.665707	0.881036	0.982689	0.744095
Myl3	65.175	x15m1	DESeq2_normalized-aorta.xlsx	15	1	Aorta	RNA	RNA	0.422728	-0.0522533	0.665707	0.881036	0.982689	0.744095
Myl3	2.20402	x15m2	DESeq2_normalized-aorta.xlsx	15	2	Aorta	RNA	RNA	0.422728	-0.0522533	0.665707	0.881036	0.982689	0.744095
Myl3	45.3405	x15m3	DESeq2_normalized-aorta.xlsx	15	3	Aorta	RNA	RNA	0.422728	-0.0522533	0.665707	0.881036	0.982689	0.744095
Myl3	32.1958	x15m4	DESeq2_normalized-aorta.xlsx	15	4	Aorta	RNA	RNA	0.422728	-0.0522533	0.665707	0.881036	0.982689	0.744095
Myl3	4.73968	x24m1	DESeq2_normalized-aorta.xlsx	24	1	Aorta	RNA	RNA	0.422728	-0.0522533	0.665707	0.881036	0.982689	0.744095
Myl3	8.49159	x24m2	DESeq2_normalized-aorta.xlsx	24	2	Aorta	RNA	RNA	0.422728	-0.0522533	0.665707	0.881036	0.982689	0.744095
Myl3	65.1884	x24m3	DESeq2_normalized-aorta.xlsx	24	3	Aorta	RNA	RNA	0.422728	-0.0522533	0.665707	0.881036	0.982689	0.744095
Myl3	25.7036	x24m4	DESeq2_normalized-aorta.xlsx	24	4	Aorta	RNA	RNA	0.422728	-0.0522533	0.665707	0.881036	0.982689	0.744095
Myl3	79.9388	x30m1	DESeq2_normalized-aorta.xlsx	30	1	Aorta	RNA	RNA	0.422728	-0.0522533	0.665707	0.881036	0.982689	0.744095
Myl3	22.3381	x30m2	DESeq2_normalized-aorta.xlsx	30	2	Aorta	RNA	RNA	0.422728	-0.0522533	0.665707	0.881036	0.982689	0.744095
Myl3	62.9757	x30m3	DESeq2_normalized-aorta.xlsx	30	3	Aorta	RNA	RNA	0.422728	-0.0522533	0.665707	0.881036	0.982689	0.744095
Myl3	4.89425	x30m4	DESeq2_normalized-aorta.xlsx	30	4	Aorta	RNA	RNA	0.422728	-0.0522533	0.665707	0.881036	0.982689	0.744095
Myl4	42.446	x6m1	DESeq2_normalized-aorta.xlsx	6	1	Aorta	RNA	RNA	-0.852795	-0.86368	0.664595	0.832846	0.785914	0.843617
Myl4	144.334	x6m2	DESeq2_normalized-aorta.xlsx	6	2	Aorta	RNA	RNA	-0.852795	-0.86368	0.664595	0.832846	0.785914	0.843617
Myl4	5199.31	x6m3	DESeq2_normalized-aorta.xlsx	6	3	Aorta	RNA	RNA	-0.852795	-0.86368	0.664595	0.832846	0.785914	0.843617
Myl4	255.621	x6m4	DESeq2_normalized-aorta.xlsx	6	4	Aorta	RNA	RNA	-0.852795	-0.86368	0.664595	0.832846	0.785914	0.843617
Myl4	1016.25	x15m1	DESeq2_normalized-aorta.xlsx	15	1	Aorta	RNA	RNA	-0.852795	-0.86368	0.664595	0.832846	0.785914	0.843617
Myl4	73.4674	x15m2	DESeq2_normalized-aorta.xlsx	15	2	Aorta	RNA	RNA	-0.852795	-0.86368	0.664595	0.832846	0.785914	0.843617
Myl4	68.5921	x15m3	DESeq2_normalized-aorta.xlsx	15	3	Aorta	RNA	RNA	-0.852795	-0.86368	0.664595	0.832846	0.785914	0.843617
Myl4	1965.84	x15m4	DESeq2_normalized-aorta.xlsx	15	4	Aorta	RNA	RNA	-0.852795	-0.86368	0.664595	0.832846	0.785914	0.843617
Myl4	43.605	x24m1	DESeq2_normalized-aorta.xlsx	24	1	Aorta	RNA	RNA	-0.852795	-0.86368	0.664595	0.832846	0.785914	0.843617
Myl4	226.089	x24m2	DESeq2_normalized-aorta.xlsx	24	2	Aorta	RNA	RNA	-0.852795	-0.86368	0.664595	0.832846	0.785914	0.843617
Myl4	2367.37	x24m3	DESeq2_normalized-aorta.xlsx	24	3	Aorta	RNA	RNA	-0.852795	-0.86368	0.664595	0.832846	0.785914	0.843617
Myl4	463.693	x24m4	DESeq2_normalized-aorta.xlsx	24	4	Aorta	RNA	RNA	-0.852795	-0.86368	0.664595	0.832846	0.785914	0.843617
Myl4	3469.94	x30m1	DESeq2_normalized-aorta.xlsx	30	1	Aorta	RNA	RNA	-0.852795	-0.86368	0.664595	0.832846	0.785914	0.843617
Myl4	1486.02	x30m2	DESeq2_normalized-aorta.xlsx	30	2	Aorta	RNA	RNA	-0.852795	-0.86368	0.664595	0.832846	0.785914	0.843617
Myl4	3928.54	x30m3	DESeq2_normalized-aorta.xlsx	30	3	Aorta	RNA	RNA	-0.852795	-0.86368	0.664595	0.832846	0.785914	0.843617
Myl4	58.731	x30m4	DESeq2_normalized-aorta.xlsx	30	4	Aorta	RNA	RNA	-0.852795	-0.86368	0.664595	0.832846	0.785914	0.843617
Myl6	14337.5	x6m1	DESeq2_normalized-aorta.xlsx	6	1	Aorta	RNA	RNA	-0.290765	-0.059061	-0.0708137	0.221054	0.842827	0.81037
Myl6	17755.5	x6m2	DESeq2_normalized-aorta.xlsx	6	2	Aorta	RNA	RNA	-0.290765	-0.059061	-0.0708137	0.221054	0.842827	0.81037
Myl6	13419	x6m3	DESeq2_normalized-aorta.xlsx	6	3	Aorta	RNA	RNA	-0.290765	-0.059061	-0.0708137	0.221054	0.842827	0.81037
Myl6	17374.5	x6m4	DESeq2_normalized-aorta.xlsx	6	4	Aorta	RNA	RNA	-0.290765	-0.059061	-0.0708137	0.221054	0.842827	0.81037
Myl6	14625.8	x15m1	DESeq2_normalized-aorta.xlsx	15	1	Aorta	RNA	RNA	-0.290765	-0.059061	-0.0708137	0.221054	0.842827	0.81037
Myl6	14042.6	x15m2	DESeq2_normalized-aorta.xlsx	15	2	Aorta	RNA	RNA	-0.290765	-0.059061	-0.0708137	0.221054	0.842827	0.81037
Myl6	12809.3	x15m3	DESeq2_normalized-aorta.xlsx	15	3	Aorta	RNA	RNA	-0.290765	-0.059061	-0.0708137	0.221054	0.842827	0.81037
Myl6	9929.57	x15m4	DESeq2_normalized-aorta.xlsx	15	4	Aorta	RNA	RNA	-0.290765	-0.059061	-0.0708137	0.221054	0.842827	0.81037
Myl6	12863.5	x24m1	DESeq2_normalized-aorta.xlsx	24	1	Aorta	RNA	RNA	-0.290765	-0.059061	-0.0708137	0.221054	0.842827	0.81037
Myl6	16805.9	x24m2	DESeq2_normalized-aorta.xlsx	24	2	Aorta	RNA	RNA	-0.290765	-0.059061	-0.0708137	0.221054	0.842827	0.81037
Myl6	14805.8	x24m3	DESeq2_normalized-aorta.xlsx	24	3	Aorta	RNA	RNA	-0.290765	-0.059061	-0.0708137	0.221054	0.842827	0.81037
Myl6	15887.9	x24m4	DESeq2_normalized-aorta.xlsx	24	4	Aorta	RNA	RNA	-0.290765	-0.059061	-0.0708137	0.221054	0.842827	0.81037
Myl6	13883.2	x30m1	DESeq2_normalized-aorta.xlsx	30	1	Aorta	RNA	RNA	-0.290765	-0.059061	-0.0708137	0.221054	0.842827	0.81037
Myl6	15987.7	x30m2	DESeq2_normalized-aorta.xlsx	30	2	Aorta	RNA	RNA	-0.290765	-0.059061	-0.0708137	0.221054	0.842827	0.81037
Myl6	13853.5	x30m3	DESeq2_normalized-aorta.xlsx	30	3	Aorta	RNA	RNA	-0.290765	-0.059061	-0.0708137	0.221054	0.842827	0.81037
Myl6	16151	x30m4	DESeq2_normalized-aorta.xlsx	30	4	Aorta	RNA	RNA	-0.290765	-0.059061	-0.0708137	0.221054	0.842827	0.81037
Myl6b	95.5034	x6m1	DESeq2_normalized-aorta.xlsx	6	1	Aorta	RNA	RNA	0.580822	-0.217342	0.838837	0.17396	0.662302	0.0107056
Myl6b	69.185	x6m2	DESeq2_normalized-aorta.xlsx	6	2	Aorta	RNA	RNA	0.580822	-0.217342	0.838837	0.17396	0.662302	0.0107056
Myl6b	49.8993	x6m3	DESeq2_normalized-aorta.xlsx	6	3	Aorta	RNA	RNA	0.580822	-0.217342	0.838837	0.17396	0.662302	0.0107056
Myl6b	140.013	x6m4	DESeq2_normalized-aorta.xlsx	6	4	Aorta	RNA	RNA	0.580822	-0.217342	0.838837	0.17396	0.662302	0.0107056
Myl6b	137.592	x15m1	DESeq2_normalized-aorta.xlsx	15	1	Aorta	RNA	RNA	0.580822	-0.217342	0.838837	0.17396	0.662302	0.0107056
Myl6b	109.466	x15m2	DESeq2_normalized-aorta.xlsx	15	2	Aorta	RNA	RNA	0.580822	-0.217342	0.838837	0.17396	0.662302	0.0107056
Myl6b	144.16	x15m3	DESeq2_normalized-aorta.xlsx	15	3	Aorta	RNA	RNA	0.580822	-0.217342	0.838837	0.17396	0.662302	0.0107056
Myl6b	136.359	x15m4	DESeq2_normalized-aorta.xlsx	15	4	Aorta	RNA	RNA	0.580822	-0.217342	0.838837	0.17396	0.662302	0.0107056
Myl6b	78.6787	x24m1	DESeq2_normalized-aorta.xlsx	24	1	Aorta	RNA	RNA	0.580822	-0.217342	0.838837	0.17396	0.662302	0.0107056
Myl6b	63.6869	x24m2	DESeq2_normalized-aorta.xlsx	24	2	Aorta	RNA	RNA	0.580822	-0.217342	0.838837	0.17396	0.662302	0.0107056
Myl6b	80.056	x24m3	DESeq2_normalized-aorta.xlsx	24	3	Aorta	RNA	RNA	0.580822	-0.217342	0.838837	0.17396	0.662302	0.0107056
Myl6b	80.1952	x24m4	DESeq2_normalized-aorta.xlsx	24	4	Aorta	RNA	RNA	0.580822	-0.217342	0.838837	0.17396	0.662302	0.0107056
Myl6b	150.009	x30m1	DESeq2_normalized-aorta.xlsx	30	1	Aorta	RNA	RNA	0.580822	-0.217342	0.838837	0.17396	0.662302	0.0107056
Myl6b	132.965	x30m2	DESeq2_normalized-aorta.xlsx	30	2	Aorta	RNA	RNA	0.580822	-0.217342	0.838837	0.17396	0.662302	0.0107056
Myl6b	180.912	x30m3	DESeq2_normalized-aorta.xlsx	30	3	Aorta	RNA	RNA	0.580822	-0.217342	0.838837	0.17396	0.662302	0.0107056
Myl6b	166.404	x30m4	DESeq2_normalized-aorta.xlsx	30	4	Aorta	RNA	RNA	0.580822	-0.217342	0.838837	0.17396	0.662302	0.0107056
Myl7	2.65287	x6m1	DESeq2_normalized-aorta.xlsx	6	1	Aorta	RNA	RNA	-0.737151	-0.850934	0.637901	0.902872	0.852622	0.893224
Myl7	70.3779	x6m2	DESeq2_normalized-aorta.xlsx	6	2	Aorta	RNA	RNA	-0.737151	-0.850934	0.637901	0.902872	0.852622	0.893224
Myl7	2985.15	x6m3	DESeq2_normalized-aorta.xlsx	6	3	Aorta	RNA	RNA	-0.737151	-0.850934	0.637901	0.902872	0.852622	0.893224
Myl7	93.7703	x6m4	DESeq2_normalized-aorta.xlsx	6	4	Aorta	RNA	RNA	-0.737151	-0.850934	0.637901	0.902872	0.852622	0.893224
Myl7	765.203	x15m1	DESeq2_normalized-aorta.xlsx	15	1	Aorta	RNA	RNA	-0.737151	-0.850934	0.637901	0.902872	0.852622	0.893224
Myl7	0.734674	x15m2	DESeq2_normalized-aorta.xlsx	15	2	Aorta	RNA	RNA	-0.737151	-0.850934	0.637901	0.902872	0.852622	0.893224
Myl7	1.16258	x15m3	DESeq2_normalized-aorta.xlsx	15	3	Aorta	RNA	RNA	-0.737151	-0.850934	0.637901	0.902872	0.852622	0.893224
Myl7	1124.01	x15m4	DESeq2_normalized-aorta.xlsx	15	4	Aorta	RNA	RNA	-0.737151	-0.850934	0.637901	0.902872	0.852622	0.893224
Myl7	10.4273	x24m1	DESeq2_normalized-aorta.xlsx	24	1	Aorta	RNA	RNA	-0.737151	-0.850934	0.637901	0.902872	0.852622	0.893224
Myl7	94.469	x24m2	DESeq2_normalized-aorta.xlsx	24	2	Aorta	RNA	RNA	-0.737151	-0.850934	0.637901	0.902872	0.852622	0.893224
Myl7	1403.27	x24m3	DESeq2_normalized-aorta.xlsx	24	3	Aorta	RNA	RNA	-0.737151	-0.850934	0.637901	0.902872	0.852622	0.893224
Myl7	239.557	x24m4	DESeq2_normalized-aorta.xlsx	24	4	Aorta	RNA	RNA	-0.737151	-0.850934	0.637901	0.902872	0.852622	0.893224
Myl7	1918.04	x30m1	DESeq2_normalized-aorta.xlsx	30	1	Aorta	RNA	RNA	-0.737151	-0.850934	0.637901	0.902872	0.852622	0.893224
Myl7	830.766	x30m2	DESeq2_normalized-aorta.xlsx	30	2	Aorta	RNA	RNA	-0.737151	-0.850934	0.637901	0.902872	0.852622	0.893224
Myl7	2156.06	x30m3	DESeq2_normalized-aorta.xlsx	30	3	Aorta	RNA	RNA	-0.737151	-0.850934	0.637901	0.902872	0.852622	0.893224
Myl7	0	x30m4	DESeq2_normalized-aorta.xlsx	30	4	Aorta	RNA	RNA	-0.737151	-0.850934	0.637901	0.902872	0.852622	0.893224
Myl9	7718.53	x6m1	DESeq2_normalized-aorta.xlsx	6	1	Aorta	RNA	RNA	-0.402286	-0.338035	0.0251521	0.271519	0.300007	0.961027
Myl9	11026.7	x6m2	DESeq2_normalized-aorta.xlsx	6	2	Aorta	RNA	RNA	-0.402286	-0.338035	0.0251521	0.271519	0.300007	0.961027
Myl9	8055.32	x6m3	DESeq2_normalized-aorta.xlsx	6	3	Aorta	RNA	RNA	-0.402286	-0.338035	0.0251521	0.271519	0.300007	0.961027
Myl9	12249.2	x6m4	DESeq2_normalized-aorta.xlsx	6	4	Aorta	RNA	RNA	-0.402286	-0.338035	0.0251521	0.271519	0.300007	0.961027
Myl9	8895.19	x15m1	DESeq2_normalized-aorta.xlsx	15	1	Aorta	RNA	RNA	-0.402286	-0.338035	0.0251521	0.271519	0.300007	0.961027
Myl9	8239.37	x15m2	DESeq2_normalized-aorta.xlsx	15	2	Aorta	RNA	RNA	-0.402286	-0.338035	0.0251521	0.271519	0.300007	0.961027
Myl9	6512.76	x15m3	DESeq2_normalized-aorta.xlsx	15	3	Aorta	RNA	RNA	-0.402286	-0.338035	0.0251521	0.271519	0.300007	0.961027
Myl9	5899.41	x15m4	DESeq2_normalized-aorta.xlsx	15	4	Aorta	RNA	RNA	-0.402286	-0.338035	0.0251521	0.271519	0.300007	0.961027
Myl9	5448.73	x24m1	DESeq2_normalized-aorta.xlsx	24	1	Aorta	RNA	RNA	-0.402286	-0.338035	0.0251521	0.271519	0.300007	0.961027
Myl9	9011.7	x24m2	DESeq2_normalized-aorta.xlsx	24	2	Aorta	RNA	RNA	-0.402286	-0.338035	0.0251521	0.271519	0.300007	0.961027
Myl9	7376.58	x24m3	DESeq2_normalized-aorta.xlsx	24	3	Aorta	RNA	RNA	-0.402286	-0.338035	0.0251521	0.271519	0.300007	0.961027
Myl9	9055.89	x24m4	DESeq2_normalized-aorta.xlsx	24	4	Aorta	RNA	RNA	-0.402286	-0.338035	0.0251521	0.271519	0.300007	0.961027
Myl9	9111.05	x30m1	DESeq2_normalized-aorta.xlsx	30	1	Aorta	RNA	RNA	-0.402286	-0.338035	0.0251521	0.271519	0.300007	0.961027
Myl9	10676.6	x30m2	DESeq2_normalized-aorta.xlsx	30	2	Aorta	RNA	RNA	-0.402286	-0.338035	0.0251521	0.271519	0.300007	0.961027
Myl9	8015.09	x30m3	DESeq2_normalized-aorta.xlsx	30	3	Aorta	RNA	RNA	-0.402286	-0.338035	0.0251521	0.271519	0.300007	0.961027
Myl9	11934.6	x30m4	DESeq2_normalized-aorta.xlsx	30	4	Aorta	RNA	RNA	-0.402286	-0.338035	0.0251521	0.271519	0.300007	0.961027
Mylip	397.931	x6m1	DESeq2_normalized-aorta.xlsx	6	1	Aorta	RNA	RNA	-0.373981	0.204378	0.742961	0.534958	0.716122	0.0572307
Mylip	504.573	x6m2	DESeq2_normalized-aorta.xlsx	6	2	Aorta	RNA	RNA	-0.373981	0.204378	0.742961	0.534958	0.716122	0.0572307
Mylip	392.346	x6m3	DESeq2_normalized-aorta.xlsx	6	3	Aorta	RNA	RNA	-0.373981	0.204378	0.742961	0.534958	0.716122	0.0572307
Mylip	245.344	x6m4	DESeq2_normalized-aorta.xlsx	6	4	Aorta	RNA	RNA	-0.373981	0.204378	0.742961	0.534958	0.716122	0.0572307
Mylip	508.124	x15m1	DESeq2_normalized-aorta.xlsx	15	1	Aorta	RNA	RNA	-0.373981	0.204378	0.742961	0.534958	0.716122	0.0572307
Mylip	284.319	x15m2	DESeq2_normalized-aorta.xlsx	15	2	Aorta	RNA	RNA	-0.373981	0.204378	0.742961	0.534958	0.716122	0.0572307
Mylip	190.663	x15m3	DESeq2_normalized-aorta.xlsx	15	3	Aorta	RNA	RNA	-0.373981	0.204378	0.742961	0.534958	0.716122	0.0572307
Mylip	207.379	x15m4	DESeq2_normalized-aorta.xlsx	15	4	Aorta	RNA	RNA	-0.373981	0.204378	0.742961	0.534958	0.716122	0.0572307
Mylip	411.404	x24m1	DESeq2_normalized-aorta.xlsx	24	1	Aorta	RNA	RNA	-0.373981	0.204378	0.742961	0.534958	0.716122	0.0572307
Mylip	348.155	x24m2	DESeq2_normalized-aorta.xlsx	24	2	Aorta	RNA	RNA	-0.373981	0.204378	0.742961	0.534958	0.716122	0.0572307
Mylip	466.612	x24m3	DESeq2_normalized-aorta.xlsx	24	3	Aorta	RNA	RNA	-0.373981	0.204378	0.742961	0.534958	0.716122	0.0572307
Mylip	549.029	x24m4	DESeq2_normalized-aorta.xlsx	24	4	Aorta	RNA	RNA	-0.373981	0.204378	0.742961	0.534958	0.716122	0.0572307
Mylip	630.135	x30m1	DESeq2_normalized-aorta.xlsx	30	1	Aorta	RNA	RNA	-0.373981	0.204378	0.742961	0.534958	0.716122	0.0572307
Mylip	578.664	x30m2	DESeq2_normalized-aorta.xlsx	30	2	Aorta	RNA	RNA	-0.373981	0.204378	0.742961	0.534958	0.716122	0.0572307
Mylip	609.147	x30m3	DESeq2_normalized-aorta.xlsx	30	3	Aorta	RNA	RNA	-0.373981	0.204378	0.742961	0.534958	0.716122	0.0572307
Mylip	761.055	x30m4	DESeq2_normalized-aorta.xlsx	30	4	Aorta	RNA	RNA	-0.373981	0.204378	0.742961	0.534958	0.716122	0.0572307
Mylk	2052	x6m1	DESeq2_normalized-aorta.xlsx	6	1	Aorta	RNA	RNA	-0.283275	-0.423722	0.0887579	0.524167	0.183798	0.850831
Mylk	2745.93	x6m2	DESeq2_normalized-aorta.xlsx	6	2	Aorta	RNA	RNA	-0.283275	-0.423722	0.0887579	0.524167	0.183798	0.850831
Mylk	2264.06	x6m3	DESeq2_normalized-aorta.xlsx	6	3	Aorta	RNA	RNA	-0.283275	-0.423722	0.0887579	0.524167	0.183798	0.850831
Mylk	3412.98	x6m4	DESeq2_normalized-aorta.xlsx	6	4	Aorta	RNA	RNA	-0.283275	-0.423722	0.0887579	0.524167	0.183798	0.850831
Mylk	2423.55	x15m1	DESeq2_normalized-aorta.xlsx	15	1	Aorta	RNA	RNA	-0.283275	-0.423722	0.0887579	0.524167	0.183798	0.850831
Mylk	2511.12	x15m2	DESeq2_normalized-aorta.xlsx	15	2	Aorta	RNA	RNA	-0.283275	-0.423722	0.0887579	0.524167	0.183798	0.850831
Mylk	1833.38	x15m3	DESeq2_normalized-aorta.xlsx	15	3	Aorta	RNA	RNA	-0.283275	-0.423722	0.0887579	0.524167	0.183798	0.850831
Mylk	1838	x15m4	DESeq2_normalized-aorta.xlsx	15	4	Aorta	RNA	RNA	-0.283275	-0.423722	0.0887579	0.524167	0.183798	0.850831
Mylk	1456.98	x24m1	DESeq2_normalized-aorta.xlsx	24	1	Aorta	RNA	RNA	-0.283275	-0.423722	0.0887579	0.524167	0.183798	0.850831
Mylk	2122.9	x24m2	DESeq2_normalized-aorta.xlsx	24	2	Aorta	RNA	RNA	-0.283275	-0.423722	0.0887579	0.524167	0.183798	0.850831
Mylk	1835.57	x24m3	DESeq2_normalized-aorta.xlsx	24	3	Aorta	RNA	RNA	-0.283275	-0.423722	0.0887579	0.524167	0.183798	0.850831
Mylk	2393.52	x24m4	DESeq2_normalized-aorta.xlsx	24	4	Aorta	RNA	RNA	-0.283275	-0.423722	0.0887579	0.524167	0.183798	0.850831
Mylk	2645.38	x30m1	DESeq2_normalized-aorta.xlsx	30	1	Aorta	RNA	RNA	-0.283275	-0.423722	0.0887579	0.524167	0.183798	0.850831
Mylk	2707.17	x30m2	DESeq2_normalized-aorta.xlsx	30	2	Aorta	RNA	RNA	-0.283275	-0.423722	0.0887579	0.524167	0.183798	0.850831
Mylk	2062.17	x30m3	DESeq2_normalized-aorta.xlsx	30	3	Aorta	RNA	RNA	-0.283275	-0.423722	0.0887579	0.524167	0.183798	0.850831
Mylk	3725.75	x30m4	DESeq2_normalized-aorta.xlsx	30	4	Aorta	RNA	RNA	-0.283275	-0.423722	0.0887579	0.524167	0.183798	0.850831
Mylk2	115.4	x6m1	DESeq2_normalized-aorta.xlsx	6	1	Aorta	RNA	RNA	-0.370822	0.359254	0.185808	0.569759	0.478739	0.762823
Mylk2	162.227	x6m2	DESeq2_normalized-aorta.xlsx	6	2	Aorta	RNA	RNA	-0.370822	0.359254	0.185808	0.569759	0.478739	0.762823
Mylk2	66.5324	x6m3	DESeq2_normalized-aorta.xlsx	6	3	Aorta	RNA	RNA	-0.370822	0.359254	0.185808	0.569759	0.478739	0.762823
Mylk2	140.013	x6m4	DESeq2_normalized-aorta.xlsx	6	4	Aorta	RNA	RNA	-0.370822	0.359254	0.185808	0.569759	0.478739	0.762823
Mylk2	136.385	x15m1	DESeq2_normalized-aorta.xlsx	15	1	Aorta	RNA	RNA	-0.370822	0.359254	0.185808	0.569759	0.478739	0.762823
Mylk2	94.0383	x15m2	DESeq2_normalized-aorta.xlsx	15	2	Aorta	RNA	RNA	-0.370822	0.359254	0.185808	0.569759	0.478739	0.762823
Mylk2	82.543	x15m3	DESeq2_normalized-aorta.xlsx	15	3	Aorta	RNA	RNA	-0.370822	0.359254	0.185808	0.569759	0.478739	0.762823
Mylk2	61.5508	x15m4	DESeq2_normalized-aorta.xlsx	15	4	Aorta	RNA	RNA	-0.370822	0.359254	0.185808	0.569759	0.478739	0.762823
Mylk2	127.023	x24m1	DESeq2_normalized-aorta.xlsx	24	1	Aorta	RNA	RNA	-0.370822	0.359254	0.185808	0.569759	0.478739	0.762823
Mylk2	173.016	x24m2	DESeq2_normalized-aorta.xlsx	24	2	Aorta	RNA	RNA	-0.370822	0.359254	0.185808	0.569759	0.478739	0.762823
Mylk2	149.819	x24m3	DESeq2_normalized-aorta.xlsx	24	3	Aorta	RNA	RNA	-0.370822	0.359254	0.185808	0.569759	0.478739	0.762823
Mylk2	169.644	x24m4	DESeq2_normalized-aorta.xlsx	24	4	Aorta	RNA	RNA	-0.370822	0.359254	0.185808	0.569759	0.478739	0.762823
Mylk2	121.389	x30m1	DESeq2_normalized-aorta.xlsx	30	1	Aorta	RNA	RNA	-0.370822	0.359254	0.185808	0.569759	0.478739	0.762823
Mylk2	121.264	x30m2	DESeq2_normalized-aorta.xlsx	30	2	Aorta	RNA	RNA	-0.370822	0.359254	0.185808	0.569759	0.478739	0.762823
Mylk2	109.921	x30m3	DESeq2_normalized-aorta.xlsx	30	3	Aorta	RNA	RNA	-0.370822	0.359254	0.185808	0.569759	0.478739	0.762823
Mylk2	198.217	x30m4	DESeq2_normalized-aorta.xlsx	30	4	Aorta	RNA	RNA	-0.370822	0.359254	0.185808	0.569759	0.478739	0.762823
Mylk3	9.28506	x6m1	DESeq2_normalized-aorta.xlsx	6	1	Aorta	RNA	RNA	-0.983825	-0.939474	0.557669	0.818395	0.776165	0.877569
Mylk3	8.34991	x6m2	DESeq2_normalized-aorta.xlsx	6	2	Aorta	RNA	RNA	-0.983825	-0.939474	0.557669	0.818395	0.776165	0.877569
Mylk3	467.684	x6m3	DESeq2_normalized-aorta.xlsx	6	3	Aorta	RNA	RNA	-0.983825	-0.939474	0.557669	0.818395	0.776165	0.877569
Mylk3	17.9834	x6m4	DESeq2_normalized-aorta.xlsx	6	4	Aorta	RNA	RNA	-0.983825	-0.939474	0.557669	0.818395	0.776165	0.877569
Mylk3	65.175	x15m1	DESeq2_normalized-aorta.xlsx	15	1	Aorta	RNA	RNA	-0.983825	-0.939474	0.557669	0.818395	0.776165	0.877569
Mylk3	4.40805	x15m2	DESeq2_normalized-aorta.xlsx	15	2	Aorta	RNA	RNA	-0.983825	-0.939474	0.557669	0.818395	0.776165	0.877569
Mylk3	2.32515	x15m3	DESeq2_normalized-aorta.xlsx	15	3	Aorta	RNA	RNA	-0.983825	-0.939474	0.557669	0.818395	0.776165	0.877569
Mylk3	182.759	x15m4	DESeq2_normalized-aorta.xlsx	15	4	Aorta	RNA	RNA	-0.983825	-0.939474	0.557669	0.818395	0.776165	0.877569
Mylk3	6.63555	x24m1	DESeq2_normalized-aorta.xlsx	24	1	Aorta	RNA	RNA	-0.983825	-0.939474	0.557669	0.818395	0.776165	0.877569
Mylk3	18.0446	x24m2	DESeq2_normalized-aorta.xlsx	24	2	Aorta	RNA	RNA	-0.983825	-0.939474	0.557669	0.818395	0.776165	0.877569
Mylk3	198.996	x24m3	DESeq2_normalized-aorta.xlsx	24	3	Aorta	RNA	RNA	-0.983825	-0.939474	0.557669	0.818395	0.776165	0.877569
Mylk3	39.0694	x24m4	DESeq2_normalized-aorta.xlsx	24	4	Aorta	RNA	RNA	-0.983825	-0.939474	0.557669	0.818395	0.776165	0.877569
Mylk3	271.397	x30m1	DESeq2_normalized-aorta.xlsx	30	1	Aorta	RNA	RNA	-0.983825	-0.939474	0.557669	0.818395	0.776165	0.877569
Mylk3	146.794	x30m2	DESeq2_normalized-aorta.xlsx	30	2	Aorta	RNA	RNA	-0.983825	-0.939474	0.557669	0.818395	0.776165	0.877569
Mylk3	321.749	x30m3	DESeq2_normalized-aorta.xlsx	30	3	Aorta	RNA	RNA	-0.983825	-0.939474	0.557669	0.818395	0.776165	0.877569
Mylk3	1.22356	x30m4	DESeq2_normalized-aorta.xlsx	30	4	Aorta	RNA	RNA	-0.983825	-0.939474	0.557669	0.818395	0.776165	0.877569
Mylk4	334.262	x6m1	DESeq2_normalized-aorta.xlsx	6	1	Aorta	RNA	RNA	-0.658969	0.0575599	0.205502	0.167411	0.932242	0.717128
Mylk4	597.615	x6m2	DESeq2_normalized-aorta.xlsx	6	2	Aorta	RNA	RNA	-0.658969	0.0575599	0.205502	0.167411	0.932242	0.717128
Mylk4	992.116	x6m3	DESeq2_normalized-aorta.xlsx	6	3	Aorta	RNA	RNA	-0.658969	0.0575599	0.205502	0.167411	0.932242	0.717128
Mylk4	1023.77	x6m4	DESeq2_normalized-aorta.xlsx	6	4	Aorta	RNA	RNA	-0.658969	0.0575599	0.205502	0.167411	0.932242	0.717128
Mylk4	496.054	x15m1	DESeq2_normalized-aorta.xlsx	15	1	Aorta	RNA	RNA	-0.658969	0.0575599	0.205502	0.167411	0.932242	0.717128
Mylk4	545.128	x15m2	DESeq2_normalized-aorta.xlsx	15	2	Aorta	RNA	RNA	-0.658969	0.0575599	0.205502	0.167411	0.932242	0.717128
Mylk4	362.724	x15m3	DESeq2_normalized-aorta.xlsx	15	3	Aorta	RNA	RNA	-0.658969	0.0575599	0.205502	0.167411	0.932242	0.717128
Mylk4	463.052	x15m4	DESeq2_normalized-aorta.xlsx	15	4	Aorta	RNA	RNA	-0.658969	0.0575599	0.205502	0.167411	0.932242	0.717128
Mylk4	510.937	x24m1	DESeq2_normalized-aorta.xlsx	24	1	Aorta	RNA	RNA	-0.658969	0.0575599	0.205502	0.167411	0.932242	0.717128
Mylk4	793.964	x24m2	DESeq2_normalized-aorta.xlsx	24	2	Aorta	RNA	RNA	-0.658969	0.0575599	0.205502	0.167411	0.932242	0.717128
Mylk4	873.754	x24m3	DESeq2_normalized-aorta.xlsx	24	3	Aorta	RNA	RNA	-0.658969	0.0575599	0.205502	0.167411	0.932242	0.717128
Mylk4	891.4	x24m4	DESeq2_normalized-aorta.xlsx	24	4	Aorta	RNA	RNA	-0.658969	0.0575599	0.205502	0.167411	0.932242	0.717128
Mylk4	884.262	x30m1	DESeq2_normalized-aorta.xlsx	30	1	Aorta	RNA	RNA	-0.658969	0.0575599	0.205502	0.167411	0.932242	0.717128
Mylk4	835.021	x30m2	DESeq2_normalized-aorta.xlsx	30	2	Aorta	RNA	RNA	-0.658969	0.0575599	0.205502	0.167411	0.932242	0.717128
Mylk4	746.548	x30m3	DESeq2_normalized-aorta.xlsx	30	3	Aorta	RNA	RNA	-0.658969	0.0575599	0.205502	0.167411	0.932242	0.717128
Mylk4	934.801	x30m4	DESeq2_normalized-aorta.xlsx	30	4	Aorta	RNA	RNA	-0.658969	0.0575599	0.205502	0.167411	0.932242	0.717128
Mylpf	11.9379	x6m1	DESeq2_normalized-aorta.xlsx	6	1	Aorta	RNA	RNA	-0.0342449	2.72329	-0.458866
Mylpf	14.3141	x6m2	DESeq2_normalized-aorta.xlsx	6	2	Aorta	RNA	RNA	-0.0342449	2.72329	-0.458866
Mylpf	5.87051	x6m3	DESeq2_normalized-aorta.xlsx	6	3	Aorta	RNA	RNA	-0.0342449	2.72329	-0.458866
Mylpf	16.6988	x6m4	DESeq2_normalized-aorta.xlsx	6	4	Aorta	RNA	RNA	-0.0342449	2.72329	-0.458866
Mylpf	10.8625	x15m1	DESeq2_normalized-aorta.xlsx	15	1	Aorta	RNA	RNA	-0.0342449	2.72329	-0.458866
Mylpf	19.8362	x15m2	DESeq2_normalized-aorta.xlsx	15	2	Aorta	RNA	RNA	-0.0342449	2.72329	-0.458866
Mylpf	12.7883	x15m3	DESeq2_normalized-aorta.xlsx	15	3	Aorta	RNA	RNA	-0.0342449	2.72329	-0.458866
Mylpf	3.78774	x15m4	DESeq2_normalized-aorta.xlsx	15	4	Aorta	RNA	RNA	-0.0342449	2.72329	-0.458866
Mylpf	10.4273	x24m1	DESeq2_normalized-aorta.xlsx	24	1	Aorta	RNA	RNA	-0.0342449	2.72329	-0.458866
Mylpf	13.7988	x24m2	DESeq2_normalized-aorta.xlsx	24	2	Aorta	RNA	RNA	-0.0342449	2.72329	-0.458866
Mylpf	17.1548	x24m3	DESeq2_normalized-aorta.xlsx	24	3	Aorta	RNA	RNA	-0.0342449	2.72329	-0.458866
Mylpf	279.655	x24m4	DESeq2_normalized-aorta.xlsx	24	4	Aorta	RNA	RNA	-0.0342449	2.72329	-0.458866
Mylpf	3.9476	x30m1	DESeq2_normalized-aorta.xlsx	30	1	Aorta	RNA	RNA	-0.0342449	2.72329	-0.458866
Mylpf	11.7009	x30m2	DESeq2_normalized-aorta.xlsx	30	2	Aorta	RNA	RNA	-0.0342449	2.72329	-0.458866
Mylpf	8.01509	x30m3	DESeq2_normalized-aorta.xlsx	30	3	Aorta	RNA	RNA	-0.0342449	2.72329	-0.458866
Mylpf	12.2356	x30m4	DESeq2_normalized-aorta.xlsx	30	4	Aorta	RNA	RNA	-0.0342449	2.72329	-0.458866
Mymk	0	x6m1	DESeq2_normalized-aorta.xlsx	6	1	Aorta	RNA	RNA	0	0	0.416465
Mymk	0	x6m2	DESeq2_normalized-aorta.xlsx	6	2	Aorta	RNA	RNA	0	0	0.416465
Mymk	0	x6m3	DESeq2_normalized-aorta.xlsx	6	3	Aorta	RNA	RNA	0	0	0.416465
Mymk	0	x6m4	DESeq2_normalized-aorta.xlsx	6	4	Aorta	RNA	RNA	0	0	0.416465
Mymk	0	x15m1	DESeq2_normalized-aorta.xlsx	15	1	Aorta	RNA	RNA	0	0	0.416465
Mymk	0	x15m2	DESeq2_normalized-aorta.xlsx	15	2	Aorta	RNA	RNA	0	0	0.416465
Mymk	0	x15m3	DESeq2_normalized-aorta.xlsx	15	3	Aorta	RNA	RNA	0	0	0.416465
Mymk	0	x15m4	DESeq2_normalized-aorta.xlsx	15	4	Aorta	RNA	RNA	0	0	0.416465
Mymk	0	x24m1	DESeq2_normalized-aorta.xlsx	24	1	Aorta	RNA	RNA	0	0	0.416465
Mymk	0	x24m2	DESeq2_normalized-aorta.xlsx	24	2	Aorta	RNA	RNA	0	0	0.416465
Mymk	0	x24m3	DESeq2_normalized-aorta.xlsx	24	3	Aorta	RNA	RNA	0	0	0.416465
Mymk	0	x24m4	DESeq2_normalized-aorta.xlsx	24	4	Aorta	RNA	RNA	0	0	0.416465
Mymk	0	x30m1	DESeq2_normalized-aorta.xlsx	30	1	Aorta	RNA	RNA	0	0	0.416465
Mymk	0	x30m2	DESeq2_normalized-aorta.xlsx	30	2	Aorta	RNA	RNA	0	0	0.416465
Mymk	1.14501	x30m3	DESeq2_normalized-aorta.xlsx	30	3	Aorta	RNA	RNA	0	0	0.416465
Mymk	0	x30m4	DESeq2_normalized-aorta.xlsx	30	4	Aorta	RNA	RNA	0	0	0.416465
Mymx	0	x6m1	DESeq2_normalized-aorta.xlsx	6	1	Aorta	RNA	RNA
Mymx	0	x6m2	DESeq2_normalized-aorta.xlsx	6	2	Aorta	RNA	RNA
Mymx	0	x6m3	DESeq2_normalized-aorta.xlsx	6	3	Aorta	RNA	RNA
Mymx	0	x6m4	DESeq2_normalized-aorta.xlsx	6	4	Aorta	RNA	RNA
Mymx	0	x15m1	DESeq2_normalized-aorta.xlsx	15	1	Aorta	RNA	RNA
Mymx	0	x15m2	DESeq2_normalized-aorta.xlsx	15	2	Aorta	RNA	RNA
Mymx	0	x15m3	DESeq2_normalized-aorta.xlsx	15	3	Aorta	RNA	RNA
Mymx	0	x15m4	DESeq2_normalized-aorta.xlsx	15	4	Aorta	RNA	RNA
Mymx	0	x24m1	DESeq2_normalized-aorta.xlsx	24	1	Aorta	RNA	RNA
Mymx	0	x24m2	DESeq2_normalized-aorta.xlsx	24	2	Aorta	RNA	RNA
Mymx	0	x24m3	DESeq2_normalized-aorta.xlsx	24	3	Aorta	RNA	RNA
Mymx	0	x24m4	DESeq2_normalized-aorta.xlsx	24	4	Aorta	RNA	RNA
Mymx	0	x30m1	DESeq2_normalized-aorta.xlsx	30	1	Aorta	RNA	RNA
Mymx	0	x30m2	DESeq2_normalized-aorta.xlsx	30	2	Aorta	RNA	RNA
Mymx	0	x30m3	DESeq2_normalized-aorta.xlsx	30	3	Aorta	RNA	RNA
Mymx	0	x30m4	DESeq2_normalized-aorta.xlsx	30	4	Aorta	RNA	RNA
Mynn	356.811	x6m1	DESeq2_normalized-aorta.xlsx	6	1	Aorta	RNA	RNA	-0.175066	-0.295167	-0.251247	0.454615	0.0724481	0.140751
Mynn	435.388	x6m2	DESeq2_normalized-aorta.xlsx	6	2	Aorta	RNA	RNA	-0.175066	-0.295167	-0.251247	0.454615	0.0724481	0.140751
Mynn	438.331	x6m3	DESeq2_normalized-aorta.xlsx	6	3	Aorta	RNA	RNA	-0.175066	-0.295167	-0.251247	0.454615	0.0724481	0.140751
Mynn	386.642	x6m4	DESeq2_normalized-aorta.xlsx	6	4	Aorta	RNA	RNA	-0.175066	-0.295167	-0.251247	0.454615	0.0724481	0.140751
Mynn	306.564	x15m1	DESeq2_normalized-aorta.xlsx	15	1	Aorta	RNA	RNA	-0.175066	-0.295167	-0.251247	0.454615	0.0724481	0.140751
Mynn	395.989	x15m2	DESeq2_normalized-aorta.xlsx	15	2	Aorta	RNA	RNA	-0.175066	-0.295167	-0.251247	0.454615	0.0724481	0.140751
Mynn	352.261	x15m3	DESeq2_normalized-aorta.xlsx	15	3	Aorta	RNA	RNA	-0.175066	-0.295167	-0.251247	0.454615	0.0724481	0.140751
Mynn	374.987	x15m4	DESeq2_normalized-aorta.xlsx	15	4	Aorta	RNA	RNA	-0.175066	-0.295167	-0.251247	0.454615	0.0724481	0.140751
Mynn	366.851	x24m1	DESeq2_normalized-aorta.xlsx	24	1	Aorta	RNA	RNA	-0.175066	-0.295167	-0.251247	0.454615	0.0724481	0.140751
Mynn	298.267	x24m2	DESeq2_normalized-aorta.xlsx	24	2	Aorta	RNA	RNA	-0.175066	-0.295167	-0.251247	0.454615	0.0724481	0.140751
Mynn	303.069	x24m3	DESeq2_normalized-aorta.xlsx	24	3	Aorta	RNA	RNA	-0.175066	-0.295167	-0.251247	0.454615	0.0724481	0.140751
Mynn	350.597	x24m4	DESeq2_normalized-aorta.xlsx	24	4	Aorta	RNA	RNA	-0.175066	-0.295167	-0.251247	0.454615	0.0724481	0.140751
Mynn	315.314	x30m1	DESeq2_normalized-aorta.xlsx	30	1	Aorta	RNA	RNA	-0.175066	-0.295167	-0.251247	0.454615	0.0724481	0.140751
Mynn	340.391	x30m2	DESeq2_normalized-aorta.xlsx	30	2	Aorta	RNA	RNA	-0.175066	-0.295167	-0.251247	0.454615	0.0724481	0.140751
Mynn	338.924	x30m3	DESeq2_normalized-aorta.xlsx	30	3	Aorta	RNA	RNA	-0.175066	-0.295167	-0.251247	0.454615	0.0724481	0.140751
Mynn	371.963	x30m4	DESeq2_normalized-aorta.xlsx	30	4	Aorta	RNA	RNA	-0.175066	-0.295167	-0.251247	0.454615	0.0724481	0.140751
Myo10	1051.86	x6m1	DESeq2_normalized-aorta.xlsx	6	1	Aorta	RNA	RNA	0.157271	-0.0529106	0.100352	0.748954	0.907465	0.81522
Myo10	844.534	x6m2	DESeq2_normalized-aorta.xlsx	6	2	Aorta	RNA	RNA	0.157271	-0.0529106	0.100352	0.748954	0.907465	0.81522
Myo10	518.562	x6m3	DESeq2_normalized-aorta.xlsx	6	3	Aorta	RNA	RNA	0.157271	-0.0529106	0.100352	0.748954	0.907465	0.81522
Myo10	644.832	x6m4	DESeq2_normalized-aorta.xlsx	6	4	Aorta	RNA	RNA	0.157271	-0.0529106	0.100352	0.748954	0.907465	0.81522
Myo10	978.832	x15m1	DESeq2_normalized-aorta.xlsx	15	1	Aorta	RNA	RNA	0.157271	-0.0529106	0.100352	0.748954	0.907465	0.81522
Myo10	975.648	x15m2	DESeq2_normalized-aorta.xlsx	15	2	Aorta	RNA	RNA	0.157271	-0.0529106	0.100352	0.748954	0.907465	0.81522
Myo10	746.375	x15m3	DESeq2_normalized-aorta.xlsx	15	3	Aorta	RNA	RNA	0.157271	-0.0529106	0.100352	0.748954	0.907465	0.81522
Myo10	707.361	x15m4	DESeq2_normalized-aorta.xlsx	15	4	Aorta	RNA	RNA	0.157271	-0.0529106	0.100352	0.748954	0.907465	0.81522
Myo10	796.266	x24m1	DESeq2_normalized-aorta.xlsx	24	1	Aorta	RNA	RNA	0.157271	-0.0529106	0.100352	0.748954	0.907465	0.81522
Myo10	626.255	x24m2	DESeq2_normalized-aorta.xlsx	24	2	Aorta	RNA	RNA	0.157271	-0.0529106	0.100352	0.748954	0.907465	0.81522
Myo10	850.88	x24m3	DESeq2_normalized-aorta.xlsx	24	3	Aorta	RNA	RNA	0.157271	-0.0529106	0.100352	0.748954	0.907465	0.81522
Myo10	673.434	x24m4	DESeq2_normalized-aorta.xlsx	24	4	Aorta	RNA	RNA	0.157271	-0.0529106	0.100352	0.748954	0.907465	0.81522
Myo10	914.856	x30m1	DESeq2_normalized-aorta.xlsx	30	1	Aorta	RNA	RNA	0.157271	-0.0529106	0.100352	0.748954	0.907465	0.81522
Myo10	792.472	x30m2	DESeq2_normalized-aorta.xlsx	30	2	Aorta	RNA	RNA	0.157271	-0.0529106	0.100352	0.748954	0.907465	0.81522
Myo10	730.518	x30m3	DESeq2_normalized-aorta.xlsx	30	3	Aorta	RNA	RNA	0.157271	-0.0529106	0.100352	0.748954	0.907465	0.81522
Myo10	836.916	x30m4	DESeq2_normalized-aorta.xlsx	30	4	Aorta	RNA	RNA	0.157271	-0.0529106	0.100352	0.748954	0.907465	0.81522
Myo15	2.65287	x6m1	DESeq2_normalized-aorta.xlsx	6	1	Aorta	RNA	RNA	0.276778	0.301051	0.630411		0.876447	0.713322
Myo15	8.34991	x6m2	DESeq2_normalized-aorta.xlsx	6	2	Aorta	RNA	RNA	0.276778	0.301051	0.630411		0.876447	0.713322
Myo15	0.978418	x6m3	DESeq2_normalized-aorta.xlsx	6	3	Aorta	RNA	RNA	0.276778	0.301051	0.630411		0.876447	0.713322
Myo15	2.56905	x6m4	DESeq2_normalized-aorta.xlsx	6	4	Aorta	RNA	RNA	0.276778	0.301051	0.630411		0.876447	0.713322
Myo15	2.41389	x15m1	DESeq2_normalized-aorta.xlsx	15	1	Aorta	RNA	RNA	0.276778	0.301051	0.630411		0.876447	0.713322
Myo15	4.40805	x15m2	DESeq2_normalized-aorta.xlsx	15	2	Aorta	RNA	RNA	0.276778	0.301051	0.630411		0.876447	0.713322
Myo15	5.81289	x15m3	DESeq2_normalized-aorta.xlsx	15	3	Aorta	RNA	RNA	0.276778	0.301051	0.630411		0.876447	0.713322
Myo15	4.73468	x15m4	DESeq2_normalized-aorta.xlsx	15	4	Aorta	RNA	RNA	0.276778	0.301051	0.630411		0.876447	0.713322
Myo15	4.73968	x24m1	DESeq2_normalized-aorta.xlsx	24	1	Aorta	RNA	RNA	0.276778	0.301051	0.630411		0.876447	0.713322
Myo15	0	x24m2	DESeq2_normalized-aorta.xlsx	24	2	Aorta	RNA	RNA	0.276778	0.301051	0.630411		0.876447	0.713322
Myo15	6.86194	x24m3	DESeq2_normalized-aorta.xlsx	24	3	Aorta	RNA	RNA	0.276778	0.301051	0.630411		0.876447	0.713322
Myo15	6.16886	x24m4	DESeq2_normalized-aorta.xlsx	24	4	Aorta	RNA	RNA	0.276778	0.301051	0.630411		0.876447	0.713322
Myo15	4.9345	x30m1	DESeq2_normalized-aorta.xlsx	30	1	Aorta	RNA	RNA	0.276778	0.301051	0.630411		0.876447	0.713322
Myo15	2.12744	x30m2	DESeq2_normalized-aorta.xlsx	30	2	Aorta	RNA	RNA	0.276778	0.301051	0.630411		0.876447	0.713322
Myo15	4.58005	x30m3	DESeq2_normalized-aorta.xlsx	30	3	Aorta	RNA	RNA	0.276778	0.301051	0.630411		0.876447	0.713322
Myo15	11.0121	x30m4	DESeq2_normalized-aorta.xlsx	30	4	Aorta	RNA	RNA	0.276778	0.301051	0.630411		0.876447	0.713322
Myo15b	0	x6m1	DESeq2_normalized-aorta.xlsx	6	1	Aorta	RNA	RNA	-0.140063	-0.103	0.614497
Myo15b	0	x6m2	DESeq2_normalized-aorta.xlsx	6	2	Aorta	RNA	RNA	-0.140063	-0.103	0.614497
Myo15b	2.93525	x6m3	DESeq2_normalized-aorta.xlsx	6	3	Aorta	RNA	RNA	-0.140063	-0.103	0.614497
Myo15b	0	x6m4	DESeq2_normalized-aorta.xlsx	6	4	Aorta	RNA	RNA	-0.140063	-0.103	0.614497
Myo15b	0	x15m1	DESeq2_normalized-aorta.xlsx	15	1	Aorta	RNA	RNA	-0.140063	-0.103	0.614497
Myo15b	0.734674	x15m2	DESeq2_normalized-aorta.xlsx	15	2	Aorta	RNA	RNA	-0.140063	-0.103	0.614497
Myo15b	1.16258	x15m3	DESeq2_normalized-aorta.xlsx	15	3	Aorta	RNA	RNA	-0.140063	-0.103	0.614497
Myo15b	0.946936	x15m4	DESeq2_normalized-aorta.xlsx	15	4	Aorta	RNA	RNA	-0.140063	-0.103	0.614497
Myo15b	2.84381	x24m1	DESeq2_normalized-aorta.xlsx	24	1	Aorta	RNA	RNA	-0.140063	-0.103	0.614497
Myo15b	0	x24m2	DESeq2_normalized-aorta.xlsx	24	2	Aorta	RNA	RNA	-0.140063	-0.103	0.614497
Myo15b	0	x24m3	DESeq2_normalized-aorta.xlsx	24	3	Aorta	RNA	RNA	-0.140063	-0.103	0.614497
Myo15b	0	x24m4	DESeq2_normalized-aorta.xlsx	24	4	Aorta	RNA	RNA	-0.140063	-0.103	0.614497
Myo15b	1.48035	x30m1	DESeq2_normalized-aorta.xlsx	30	1	Aorta	RNA	RNA	-0.140063	-0.103	0.614497
Myo15b	2.12744	x30m2	DESeq2_normalized-aorta.xlsx	30	2	Aorta	RNA	RNA	-0.140063	-0.103	0.614497
Myo15b	1.14501	x30m3	DESeq2_normalized-aorta.xlsx	30	3	Aorta	RNA	RNA	-0.140063	-0.103	0.614497
Myo15b	0	x30m4	DESeq2_normalized-aorta.xlsx	30	4	Aorta	RNA	RNA	-0.140063	-0.103	0.614497
Myo16	1.32644	x6m1	DESeq2_normalized-aorta.xlsx	6	1	Aorta	RNA	RNA	-1.07258	-0.628266	-0.732621
Myo16	0	x6m2	DESeq2_normalized-aorta.xlsx	6	2	Aorta	RNA	RNA	-1.07258	-0.628266	-0.732621
Myo16	2.93525	x6m3	DESeq2_normalized-aorta.xlsx	6	3	Aorta	RNA	RNA	-1.07258	-0.628266	-0.732621
Myo16	3.85358	x6m4	DESeq2_normalized-aorta.xlsx	6	4	Aorta	RNA	RNA	-1.07258	-0.628266	-0.732621
Myo16	0	x15m1	DESeq2_normalized-aorta.xlsx	15	1	Aorta	RNA	RNA	-1.07258	-0.628266	-0.732621
Myo16	0	x15m2	DESeq2_normalized-aorta.xlsx	15	2	Aorta	RNA	RNA	-1.07258	-0.628266	-0.732621
Myo16	0	x15m3	DESeq2_normalized-aorta.xlsx	15	3	Aorta	RNA	RNA	-1.07258	-0.628266	-0.732621
Myo16	3.78774	x15m4	DESeq2_normalized-aorta.xlsx	15	4	Aorta	RNA	RNA	-1.07258	-0.628266	-0.732621
Myo16	0.947936	x24m1	DESeq2_normalized-aorta.xlsx	24	1	Aorta	RNA	RNA	-1.07258	-0.628266	-0.732621
Myo16	1.06145	x24m2	DESeq2_normalized-aorta.xlsx	24	2	Aorta	RNA	RNA	-1.07258	-0.628266	-0.732621
Myo16	2.28731	x24m3	DESeq2_normalized-aorta.xlsx	24	3	Aorta	RNA	RNA	-1.07258	-0.628266	-0.732621
Myo16	1.02814	x24m4	DESeq2_normalized-aorta.xlsx	24	4	Aorta	RNA	RNA	-1.07258	-0.628266	-0.732621
Myo16	0.49345	x30m1	DESeq2_normalized-aorta.xlsx	30	1	Aorta	RNA	RNA	-1.07258	-0.628266	-0.732621
Myo16	0	x30m2	DESeq2_normalized-aorta.xlsx	30	2	Aorta	RNA	RNA	-1.07258	-0.628266	-0.732621
Myo16	2.29003	x30m3	DESeq2_normalized-aorta.xlsx	30	3	Aorta	RNA	RNA	-1.07258	-0.628266	-0.732621
Myo16	2.44712	x30m4	DESeq2_normalized-aorta.xlsx	30	4	Aorta	RNA	RNA	-1.07258	-0.628266	-0.732621
Myo18a	973.604	x6m1	DESeq2_normalized-aorta.xlsx	6	1	Aorta	RNA	RNA	0.0754752	-0.164206	-0.0737371	0.690822	0.17448	0.624003
Myo18a	922.069	x6m2	DESeq2_normalized-aorta.xlsx	6	2	Aorta	RNA	RNA	0.0754752	-0.164206	-0.0737371	0.690822	0.17448	0.624003
Myo18a	825.785	x6m3	DESeq2_normalized-aorta.xlsx	6	3	Aorta	RNA	RNA	0.0754752	-0.164206	-0.0737371	0.690822	0.17448	0.624003
Myo18a	870.908	x6m4	DESeq2_normalized-aorta.xlsx	6	4	Aorta	RNA	RNA	0.0754752	-0.164206	-0.0737371	0.690822	0.17448	0.624003
Myo18a	988.488	x15m1	DESeq2_normalized-aorta.xlsx	15	1	Aorta	RNA	RNA	0.0754752	-0.164206	-0.0737371	0.690822	0.17448	0.624003
Myo18a	949.199	x15m2	DESeq2_normalized-aorta.xlsx	15	2	Aorta	RNA	RNA	0.0754752	-0.164206	-0.0737371	0.690822	0.17448	0.624003
Myo18a	918.436	x15m3	DESeq2_normalized-aorta.xlsx	15	3	Aorta	RNA	RNA	0.0754752	-0.164206	-0.0737371	0.690822	0.17448	0.624003
Myo18a	925.156	x15m4	DESeq2_normalized-aorta.xlsx	15	4	Aorta	RNA	RNA	0.0754752	-0.164206	-0.0737371	0.690822	0.17448	0.624003
Myo18a	782.995	x24m1	DESeq2_normalized-aorta.xlsx	24	1	Aorta	RNA	RNA	0.0754752	-0.164206	-0.0737371	0.690822	0.17448	0.624003
Myo18a	752.567	x24m2	DESeq2_normalized-aorta.xlsx	24	2	Aorta	RNA	RNA	0.0754752	-0.164206	-0.0737371	0.690822	0.17448	0.624003
Myo18a	880.616	x24m3	DESeq2_normalized-aorta.xlsx	24	3	Aorta	RNA	RNA	0.0754752	-0.164206	-0.0737371	0.690822	0.17448	0.624003
Myo18a	787.558	x24m4	DESeq2_normalized-aorta.xlsx	24	4	Aorta	RNA	RNA	0.0754752	-0.164206	-0.0737371	0.690822	0.17448	0.624003
Myo18a	845.773	x30m1	DESeq2_normalized-aorta.xlsx	30	1	Aorta	RNA	RNA	0.0754752	-0.164206	-0.0737371	0.690822	0.17448	0.624003
Myo18a	769.071	x30m2	DESeq2_normalized-aorta.xlsx	30	2	Aorta	RNA	RNA	0.0754752	-0.164206	-0.0737371	0.690822	0.17448	0.624003
Myo18a	891.965	x30m3	DESeq2_normalized-aorta.xlsx	30	3	Aorta	RNA	RNA	0.0754752	-0.164206	-0.0737371	0.690822	0.17448	0.624003
Myo18a	905.436	x30m4	DESeq2_normalized-aorta.xlsx	30	4	Aorta	RNA	RNA	0.0754752	-0.164206	-0.0737371	0.690822	0.17448	0.624003
Myo18b	38.4667	x6m1	DESeq2_normalized-aorta.xlsx	6	1	Aorta	RNA	RNA	-0.712979	-0.60943	0.370734	0.492642	0.478188	0.709208
Myo18b	72.7635	x6m2	DESeq2_normalized-aorta.xlsx	6	2	Aorta	RNA	RNA	-0.712979	-0.60943	0.370734	0.492642	0.478188	0.709208
Myo18b	217.209	x6m3	DESeq2_normalized-aorta.xlsx	6	3	Aorta	RNA	RNA	-0.712979	-0.60943	0.370734	0.492642	0.478188	0.709208
Myo18b	97.6239	x6m4	DESeq2_normalized-aorta.xlsx	6	4	Aorta	RNA	RNA	-0.712979	-0.60943	0.370734	0.492642	0.478188	0.709208
Myo18b	96.5556	x15m1	DESeq2_normalized-aorta.xlsx	15	1	Aorta	RNA	RNA	-0.712979	-0.60943	0.370734	0.492642	0.478188	0.709208
Myo18b	44.0805	x15m2	DESeq2_normalized-aorta.xlsx	15	2	Aorta	RNA	RNA	-0.712979	-0.60943	0.370734	0.492642	0.478188	0.709208
Myo18b	26.7393	x15m3	DESeq2_normalized-aorta.xlsx	15	3	Aorta	RNA	RNA	-0.712979	-0.60943	0.370734	0.492642	0.478188	0.709208
Myo18b	93.7467	x15m4	DESeq2_normalized-aorta.xlsx	15	4	Aorta	RNA	RNA	-0.712979	-0.60943	0.370734	0.492642	0.478188	0.709208
Myo18b	33.1777	x24m1	DESeq2_normalized-aorta.xlsx	24	1	Aorta	RNA	RNA	-0.712979	-0.60943	0.370734	0.492642	0.478188	0.709208
Myo18b	58.3797	x24m2	DESeq2_normalized-aorta.xlsx	24	2	Aorta	RNA	RNA	-0.712979	-0.60943	0.370734	0.492642	0.478188	0.709208
Myo18b	100.642	x24m3	DESeq2_normalized-aorta.xlsx	24	3	Aorta	RNA	RNA	-0.712979	-0.60943	0.370734	0.492642	0.478188	0.709208
Myo18b	88.4203	x24m4	DESeq2_normalized-aorta.xlsx	24	4	Aorta	RNA	RNA	-0.712979	-0.60943	0.370734	0.492642	0.478188	0.709208
Myo18b	164.812	x30m1	DESeq2_normalized-aorta.xlsx	30	1	Aorta	RNA	RNA	-0.712979	-0.60943	0.370734	0.492642	0.478188	0.709208
Myo18b	108.5	x30m2	DESeq2_normalized-aorta.xlsx	30	2	Aorta	RNA	RNA	-0.712979	-0.60943	0.370734	0.492642	0.478188	0.709208
Myo18b	161.447	x30m3	DESeq2_normalized-aorta.xlsx	30	3	Aorta	RNA	RNA	-0.712979	-0.60943	0.370734	0.492642	0.478188	0.709208
Myo18b	117.462	x30m4	DESeq2_normalized-aorta.xlsx	30	4	Aorta	RNA	RNA	-0.712979	-0.60943	0.370734	0.492642	0.478188	0.709208
Myo19	233.453	x6m1	DESeq2_normalized-aorta.xlsx	6	1	Aorta	RNA	RNA	-0.0881495	0.369413	0.371449	0.864917	0.185157	0.178971
Myo19	169.384	x6m2	DESeq2_normalized-aorta.xlsx	6	2	Aorta	RNA	RNA	-0.0881495	0.369413	0.371449	0.864917	0.185157	0.178971
Myo19	168.288	x6m3	DESeq2_normalized-aorta.xlsx	6	3	Aorta	RNA	RNA	-0.0881495	0.369413	0.371449	0.864917	0.185157	0.178971
Myo19	218.369	x6m4	DESeq2_normalized-aorta.xlsx	6	4	Aorta	RNA	RNA	-0.0881495	0.369413	0.371449	0.864917	0.185157	0.178971
Myo19	202.767	x15m1	DESeq2_normalized-aorta.xlsx	15	1	Aorta	RNA	RNA	-0.0881495	0.369413	0.371449	0.864917	0.185157	0.178971
Myo19	169.71	x15m2	DESeq2_normalized-aorta.xlsx	15	2	Aorta	RNA	RNA	-0.0881495	0.369413	0.371449	0.864917	0.185157	0.178971
Myo19	179.037	x15m3	DESeq2_normalized-aorta.xlsx	15	3	Aorta	RNA	RNA	-0.0881495	0.369413	0.371449	0.864917	0.185157	0.178971
Myo19	190.334	x15m4	DESeq2_normalized-aorta.xlsx	15	4	Aorta	RNA	RNA	-0.0881495	0.369413	0.371449	0.864917	0.185157	0.178971
Myo19	282.485	x24m1	DESeq2_normalized-aorta.xlsx	24	1	Aorta	RNA	RNA	-0.0881495	0.369413	0.371449	0.864917	0.185157	0.178971
Myo19	229.273	x24m2	DESeq2_normalized-aorta.xlsx	24	2	Aorta	RNA	RNA	-0.0881495	0.369413	0.371449	0.864917	0.185157	0.178971
Myo19	219.582	x24m3	DESeq2_normalized-aorta.xlsx	24	3	Aorta	RNA	RNA	-0.0881495	0.369413	0.371449	0.864917	0.185157	0.178971
Myo19	284.796	x24m4	DESeq2_normalized-aorta.xlsx	24	4	Aorta	RNA	RNA	-0.0881495	0.369413	0.371449	0.864917	0.185157	0.178971
Myo19	201.327	x30m1	DESeq2_normalized-aorta.xlsx	30	1	Aorta	RNA	RNA	-0.0881495	0.369413	0.371449	0.864917	0.185157	0.178971
Myo19	227.636	x30m2	DESeq2_normalized-aorta.xlsx	30	2	Aorta	RNA	RNA	-0.0881495	0.369413	0.371449	0.864917	0.185157	0.178971
Myo19	248.468	x30m3	DESeq2_normalized-aorta.xlsx	30	3	Aorta	RNA	RNA	-0.0881495	0.369413	0.371449	0.864917	0.185157	0.178971
Myo19	347.492	x30m4	DESeq2_normalized-aorta.xlsx	30	4	Aorta	RNA	RNA	-0.0881495	0.369413	0.371449	0.864917	0.185157	0.178971
Myo1a	15.9172	x6m1	DESeq2_normalized-aorta.xlsx	6	1	Aorta	RNA	RNA	-1.821	-1.30539	-1.8551
Myo1a	3.57853	x6m2	DESeq2_normalized-aorta.xlsx	6	2	Aorta	RNA	RNA	-1.821	-1.30539	-1.8551
Myo1a	3.91367	x6m3	DESeq2_normalized-aorta.xlsx	6	3	Aorta	RNA	RNA	-1.821	-1.30539	-1.8551
Myo1a	0	x6m4	DESeq2_normalized-aorta.xlsx	6	4	Aorta	RNA	RNA	-1.821	-1.30539	-1.8551
Myo1a	6.03473	x15m1	DESeq2_normalized-aorta.xlsx	15	1	Aorta	RNA	RNA	-1.821	-1.30539	-1.8551
Myo1a	0	x15m2	DESeq2_normalized-aorta.xlsx	15	2	Aorta	RNA	RNA	-1.821	-1.30539	-1.8551
Myo1a	0	x15m3	DESeq2_normalized-aorta.xlsx	15	3	Aorta	RNA	RNA	-1.821	-1.30539	-1.8551
Myo1a	0.946936	x15m4	DESeq2_normalized-aorta.xlsx	15	4	Aorta	RNA	RNA	-1.821	-1.30539	-1.8551
Myo1a	2.84381	x24m1	DESeq2_normalized-aorta.xlsx	24	1	Aorta	RNA	RNA	-1.821	-1.30539	-1.8551
Myo1a	2.1229	x24m2	DESeq2_normalized-aorta.xlsx	24	2	Aorta	RNA	RNA	-1.821	-1.30539	-1.8551
Myo1a	3.43097	x24m3	DESeq2_normalized-aorta.xlsx	24	3	Aorta	RNA	RNA	-1.821	-1.30539	-1.8551
Myo1a	1.02814	x24m4	DESeq2_normalized-aorta.xlsx	24	4	Aorta	RNA	RNA	-1.821	-1.30539	-1.8551
Myo1a	0.986899	x30m1	DESeq2_normalized-aorta.xlsx	30	1	Aorta	RNA	RNA	-1.821	-1.30539	-1.8551
Myo1a	2.12744	x30m2	DESeq2_normalized-aorta.xlsx	30	2	Aorta	RNA	RNA	-1.821	-1.30539	-1.8551
Myo1a	3.43504	x30m3	DESeq2_normalized-aorta.xlsx	30	3	Aorta	RNA	RNA	-1.821	-1.30539	-1.8551
Myo1a	0	x30m4	DESeq2_normalized-aorta.xlsx	30	4	Aorta	RNA	RNA	-1.821	-1.30539	-1.8551
Myo1b	506.699	x6m1	DESeq2_normalized-aorta.xlsx	6	1	Aorta	RNA	RNA	-0.211137	0.378408	0.125686	0.698817	0.292243	0.794301
Myo1b	601.194	x6m2	DESeq2_normalized-aorta.xlsx	6	2	Aorta	RNA	RNA	-0.211137	0.378408	0.125686	0.698817	0.292243	0.794301
Myo1b	560.633	x6m3	DESeq2_normalized-aorta.xlsx	6	3	Aorta	RNA	RNA	-0.211137	0.378408	0.125686	0.698817	0.292243	0.794301
Myo1b	368.659	x6m4	DESeq2_normalized-aorta.xlsx	6	4	Aorta	RNA	RNA	-0.211137	0.378408	0.125686	0.698817	0.292243	0.794301
Myo1b	420.017	x15m1	DESeq2_normalized-aorta.xlsx	15	1	Aorta	RNA	RNA	-0.211137	0.378408	0.125686	0.698817	0.292243	0.794301
Myo1b	623.004	x15m2	DESeq2_normalized-aorta.xlsx	15	2	Aorta	RNA	RNA	-0.211137	0.378408	0.125686	0.698817	0.292243	0.794301
Myo1b	333.66	x15m3	DESeq2_normalized-aorta.xlsx	15	3	Aorta	RNA	RNA	-0.211137	0.378408	0.125686	0.698817	0.292243	0.794301
Myo1b	380.668	x15m4	DESeq2_normalized-aorta.xlsx	15	4	Aorta	RNA	RNA	-0.211137	0.378408	0.125686	0.698817	0.292243	0.794301
Myo1b	615.21	x24m1	DESeq2_normalized-aorta.xlsx	24	1	Aorta	RNA	RNA	-0.211137	0.378408	0.125686	0.698817	0.292243	0.794301
Myo1b	541.339	x24m2	DESeq2_normalized-aorta.xlsx	24	2	Aorta	RNA	RNA	-0.211137	0.378408	0.125686	0.698817	0.292243	0.794301
Myo1b	683.907	x24m3	DESeq2_normalized-aorta.xlsx	24	3	Aorta	RNA	RNA	-0.211137	0.378408	0.125686	0.698817	0.292243	0.794301
Myo1b	809.149	x24m4	DESeq2_normalized-aorta.xlsx	24	4	Aorta	RNA	RNA	-0.211137	0.378408	0.125686	0.698817	0.292243	0.794301
Myo1b	474.699	x30m1	DESeq2_normalized-aorta.xlsx	30	1	Aorta	RNA	RNA	-0.211137	0.378408	0.125686	0.698817	0.292243	0.794301
Myo1b	473.356	x30m2	DESeq2_normalized-aorta.xlsx	30	2	Aorta	RNA	RNA	-0.211137	0.378408	0.125686	0.698817	0.292243	0.794301
Myo1b	514.111	x30m3	DESeq2_normalized-aorta.xlsx	30	3	Aorta	RNA	RNA	-0.211137	0.378408	0.125686	0.698817	0.292243	0.794301
Myo1b	764.726	x30m4	DESeq2_normalized-aorta.xlsx	30	4	Aorta	RNA	RNA	-0.211137	0.378408	0.125686	0.698817	0.292243	0.794301
Myo1c	3577.4	x6m1	DESeq2_normalized-aorta.xlsx	6	1	Aorta	RNA	RNA	0.0885734	0.296453	0.0115523	0.726607	0.033092	0.962725
Myo1c	3758.65	x6m2	DESeq2_normalized-aorta.xlsx	6	2	Aorta	RNA	RNA	0.0885734	0.296453	0.0115523	0.726607	0.033092	0.962725
Myo1c	3194.53	x6m3	DESeq2_normalized-aorta.xlsx	6	3	Aorta	RNA	RNA	0.0885734	0.296453	0.0115523	0.726607	0.033092	0.962725
Myo1c	4375.09	x6m4	DESeq2_normalized-aorta.xlsx	6	4	Aorta	RNA	RNA	0.0885734	0.296453	0.0115523	0.726607	0.033092	0.962725
Myo1c	3739.12	x15m1	DESeq2_normalized-aorta.xlsx	15	1	Aorta	RNA	RNA	0.0885734	0.296453	0.0115523	0.726607	0.033092	0.962725
Myo1c	4322.82	x15m2	DESeq2_normalized-aorta.xlsx	15	2	Aorta	RNA	RNA	0.0885734	0.296453	0.0115523	0.726607	0.033092	0.962725
Myo1c	3972.53	x15m3	DESeq2_normalized-aorta.xlsx	15	3	Aorta	RNA	RNA	0.0885734	0.296453	0.0115523	0.726607	0.033092	0.962725
Myo1c	3806.68	x15m4	DESeq2_normalized-aorta.xlsx	15	4	Aorta	RNA	RNA	0.0885734	0.296453	0.0115523	0.726607	0.033092	0.962725
Myo1c	4109.3	x24m1	DESeq2_normalized-aorta.xlsx	24	1	Aorta	RNA	RNA	0.0885734	0.296453	0.0115523	0.726607	0.033092	0.962725
Myo1c	4963.34	x24m2	DESeq2_normalized-aorta.xlsx	24	2	Aorta	RNA	RNA	0.0885734	0.296453	0.0115523	0.726607	0.033092	0.962725
Myo1c	4753.04	x24m3	DESeq2_normalized-aorta.xlsx	24	3	Aorta	RNA	RNA	0.0885734	0.296453	0.0115523	0.726607	0.033092	0.962725
Myo1c	4476.54	x24m4	DESeq2_normalized-aorta.xlsx	24	4	Aorta	RNA	RNA	0.0885734	0.296453	0.0115523	0.726607	0.033092	0.962725
Myo1c	3616.99	x30m1	DESeq2_normalized-aorta.xlsx	30	1	Aorta	RNA	RNA	0.0885734	0.296453	0.0115523	0.726607	0.033092	0.962725
Myo1c	3536.87	x30m2	DESeq2_normalized-aorta.xlsx	30	2	Aorta	RNA	RNA	0.0885734	0.296453	0.0115523	0.726607	0.033092	0.962725
Myo1c	3653.74	x30m3	DESeq2_normalized-aorta.xlsx	30	3	Aorta	RNA	RNA	0.0885734	0.296453	0.0115523	0.726607	0.033092	0.962725
Myo1c	4217.62	x30m4	DESeq2_normalized-aorta.xlsx	30	4	Aorta	RNA	RNA	0.0885734	0.296453	0.0115523	0.726607	0.033092	0.962725
Myo1d	277.225	x6m1	DESeq2_normalized-aorta.xlsx	6	1	Aorta	RNA	RNA	-0.168826	-0.276737	-0.132199	0.709058	0.36606	0.727726
Myo1d	435.388	x6m2	DESeq2_normalized-aorta.xlsx	6	2	Aorta	RNA	RNA	-0.168826	-0.276737	-0.132199	0.709058	0.36606	0.727726
Myo1d	355.166	x6m3	DESeq2_normalized-aorta.xlsx	6	3	Aorta	RNA	RNA	-0.168826	-0.276737	-0.132199	0.709058	0.36606	0.727726
Myo1d	522.802	x6m4	DESeq2_normalized-aorta.xlsx	6	4	Aorta	RNA	RNA	-0.168826	-0.276737	-0.132199	0.709058	0.36606	0.727726
Myo1d	423.638	x15m1	DESeq2_normalized-aorta.xlsx	15	1	Aorta	RNA	RNA	-0.168826	-0.276737	-0.132199	0.709058	0.36606	0.727726
Myo1d	379.827	x15m2	DESeq2_normalized-aorta.xlsx	15	2	Aorta	RNA	RNA	-0.168826	-0.276737	-0.132199	0.709058	0.36606	0.727726
Myo1d	326.684	x15m3	DESeq2_normalized-aorta.xlsx	15	3	Aorta	RNA	RNA	-0.168826	-0.276737	-0.132199	0.709058	0.36606	0.727726
Myo1d	285.028	x15m4	DESeq2_normalized-aorta.xlsx	15	4	Aorta	RNA	RNA	-0.168826	-0.276737	-0.132199	0.709058	0.36606	0.727726
Myo1d	285.329	x24m1	DESeq2_normalized-aorta.xlsx	24	1	Aorta	RNA	RNA	-0.168826	-0.276737	-0.132199	0.709058	0.36606	0.727726
Myo1d	352.401	x24m2	DESeq2_normalized-aorta.xlsx	24	2	Aorta	RNA	RNA	-0.168826	-0.276737	-0.132199	0.709058	0.36606	0.727726
Myo1d	357.965	x24m3	DESeq2_normalized-aorta.xlsx	24	3	Aorta	RNA	RNA	-0.168826	-0.276737	-0.132199	0.709058	0.36606	0.727726
Myo1d	317.696	x24m4	DESeq2_normalized-aorta.xlsx	24	4	Aorta	RNA	RNA	-0.168826	-0.276737	-0.132199	0.709058	0.36606	0.727726
Myo1d	341.467	x30m1	DESeq2_normalized-aorta.xlsx	30	1	Aorta	RNA	RNA	-0.168826	-0.276737	-0.132199	0.709058	0.36606	0.727726
Myo1d	340.391	x30m2	DESeq2_normalized-aorta.xlsx	30	2	Aorta	RNA	RNA	-0.168826	-0.276737	-0.132199	0.709058	0.36606	0.727726
Myo1d	335.489	x30m3	DESeq2_normalized-aorta.xlsx	30	3	Aorta	RNA	RNA	-0.168826	-0.276737	-0.132199	0.709058	0.36606	0.727726
Myo1d	435.588	x30m4	DESeq2_normalized-aorta.xlsx	30	4	Aorta	RNA	RNA	-0.168826	-0.276737	-0.132199	0.709058	0.36606	0.727726
Myo1e	301.101	x6m1	DESeq2_normalized-aorta.xlsx	6	1	Aorta	RNA	RNA	-0.203422	-0.0587996	-0.217496	0.611338	0.882873	0.482456
Myo1e	349.504	x6m2	DESeq2_normalized-aorta.xlsx	6	2	Aorta	RNA	RNA	-0.203422	-0.0587996	-0.217496	0.611338	0.882873	0.482456
Myo1e	293.525	x6m3	DESeq2_normalized-aorta.xlsx	6	3	Aorta	RNA	RNA	-0.203422	-0.0587996	-0.217496	0.611338	0.882873	0.482456
Myo1e	337.83	x6m4	DESeq2_normalized-aorta.xlsx	6	4	Aorta	RNA	RNA	-0.203422	-0.0587996	-0.217496	0.611338	0.882873	0.482456
Myo1e	271.563	x15m1	DESeq2_normalized-aorta.xlsx	15	1	Aorta	RNA	RNA	-0.203422	-0.0587996	-0.217496	0.611338	0.882873	0.482456
Myo1e	349.705	x15m2	DESeq2_normalized-aorta.xlsx	15	2	Aorta	RNA	RNA	-0.203422	-0.0587996	-0.217496	0.611338	0.882873	0.482456
Myo1e	208.101	x15m3	DESeq2_normalized-aorta.xlsx	15	3	Aorta	RNA	RNA	-0.203422	-0.0587996	-0.217496	0.611338	0.882873	0.482456
Myo1e	279.346	x15m4	DESeq2_normalized-aorta.xlsx	15	4	Aorta	RNA	RNA	-0.203422	-0.0587996	-0.217496	0.611338	0.882873	0.482456
Myo1e	245.515	x24m1	DESeq2_normalized-aorta.xlsx	24	1	Aorta	RNA	RNA	-0.203422	-0.0587996	-0.217496	0.611338	0.882873	0.482456
Myo1e	358.77	x24m2	DESeq2_normalized-aorta.xlsx	24	2	Aorta	RNA	RNA	-0.203422	-0.0587996	-0.217496	0.611338	0.882873	0.482456
Myo1e	323.655	x24m3	DESeq2_normalized-aorta.xlsx	24	3	Aorta	RNA	RNA	-0.203422	-0.0587996	-0.217496	0.611338	0.882873	0.482456
Myo1e	303.302	x24m4	DESeq2_normalized-aorta.xlsx	24	4	Aorta	RNA	RNA	-0.203422	-0.0587996	-0.217496	0.611338	0.882873	0.482456
Myo1e	321.729	x30m1	DESeq2_normalized-aorta.xlsx	30	1	Aorta	RNA	RNA	-0.203422	-0.0587996	-0.217496	0.611338	0.882873	0.482456
Myo1e	285.077	x30m2	DESeq2_normalized-aorta.xlsx	30	2	Aorta	RNA	RNA	-0.203422	-0.0587996	-0.217496	0.611338	0.882873	0.482456
Myo1e	208.392	x30m3	DESeq2_normalized-aorta.xlsx	30	3	Aorta	RNA	RNA	-0.203422	-0.0587996	-0.217496	0.611338	0.882873	0.482456
Myo1e	282.643	x30m4	DESeq2_normalized-aorta.xlsx	30	4	Aorta	RNA	RNA	-0.203422	-0.0587996	-0.217496	0.611338	0.882873	0.482456
Myo1f	58.3632	x6m1	DESeq2_normalized-aorta.xlsx	6	1	Aorta	RNA	RNA	0.770107	0.353853	0.482365	0.227015	0.599304	0.440815
Myo1f	57.2566	x6m2	DESeq2_normalized-aorta.xlsx	6	2	Aorta	RNA	RNA	0.770107	0.353853	0.482365	0.227015	0.599304	0.440815
Myo1f	96.8634	x6m3	DESeq2_normalized-aorta.xlsx	6	3	Aorta	RNA	RNA	0.770107	0.353853	0.482365	0.227015	0.599304	0.440815
Myo1f	41.1048	x6m4	DESeq2_normalized-aorta.xlsx	6	4	Aorta	RNA	RNA	0.770107	0.353853	0.482365	0.227015	0.599304	0.440815
Myo1f	70.0028	x15m1	DESeq2_normalized-aorta.xlsx	15	1	Aorta	RNA	RNA	0.770107	0.353853	0.482365	0.227015	0.599304	0.440815
Myo1f	66.1207	x15m2	DESeq2_normalized-aorta.xlsx	15	2	Aorta	RNA	RNA	0.770107	0.353853	0.482365	0.227015	0.599304	0.440815
Myo1f	192.988	x15m3	DESeq2_normalized-aorta.xlsx	15	3	Aorta	RNA	RNA	0.770107	0.353853	0.482365	0.227015	0.599304	0.440815
Myo1f	107.004	x15m4	DESeq2_normalized-aorta.xlsx	15	4	Aorta	RNA	RNA	0.770107	0.353853	0.482365	0.227015	0.599304	0.440815
Myo1f	74.8869	x24m1	DESeq2_normalized-aorta.xlsx	24	1	Aorta	RNA	RNA	0.770107	0.353853	0.482365	0.227015	0.599304	0.440815
Myo1f	95.5304	x24m2	DESeq2_normalized-aorta.xlsx	24	2	Aorta	RNA	RNA	0.770107	0.353853	0.482365	0.227015	0.599304	0.440815
Myo1f	83.4869	x24m3	DESeq2_normalized-aorta.xlsx	24	3	Aorta	RNA	RNA	0.770107	0.353853	0.482365	0.227015	0.599304	0.440815
Myo1f	71.97	x24m4	DESeq2_normalized-aorta.xlsx	24	4	Aorta	RNA	RNA	0.770107	0.353853	0.482365	0.227015	0.599304	0.440815
Myo1f	66.1222	x30m1	DESeq2_normalized-aorta.xlsx	30	1	Aorta	RNA	RNA	0.770107	0.353853	0.482365	0.227015	0.599304	0.440815
Myo1f	129.774	x30m2	DESeq2_normalized-aorta.xlsx	30	2	Aorta	RNA	RNA	0.770107	0.353853	0.482365	0.227015	0.599304	0.440815
Myo1f	92.746	x30m3	DESeq2_normalized-aorta.xlsx	30	3	Aorta	RNA	RNA	0.770107	0.353853	0.482365	0.227015	0.599304	0.440815
Myo1f	68.5195	x30m4	DESeq2_normalized-aorta.xlsx	30	4	Aorta	RNA	RNA	0.770107	0.353853	0.482365	0.227015	0.599304	0.440815
Myo1g	75.6069	x6m1	DESeq2_normalized-aorta.xlsx	6	1	Aorta	RNA	RNA	0.540141	0.618749	0.349842	0.413898	0.238488	0.570848
Myo1g	59.6422	x6m2	DESeq2_normalized-aorta.xlsx	6	2	Aorta	RNA	RNA	0.540141	0.618749	0.349842	0.413898	0.238488	0.570848
Myo1g	115.453	x6m3	DESeq2_normalized-aorta.xlsx	6	3	Aorta	RNA	RNA	0.540141	0.618749	0.349842	0.413898	0.238488	0.570848
Myo1g	43.6739	x6m4	DESeq2_normalized-aorta.xlsx	6	4	Aorta	RNA	RNA	0.540141	0.618749	0.349842	0.413898	0.238488	0.570848
Myo1g	76.0375	x15m1	DESeq2_normalized-aorta.xlsx	15	1	Aorta	RNA	RNA	0.540141	0.618749	0.349842	0.413898	0.238488	0.570848
Myo1g	63.9167	x15m2	DESeq2_normalized-aorta.xlsx	15	2	Aorta	RNA	RNA	0.540141	0.618749	0.349842	0.413898	0.238488	0.570848
Myo1g	186.012	x15m3	DESeq2_normalized-aorta.xlsx	15	3	Aorta	RNA	RNA	0.540141	0.618749	0.349842	0.413898	0.238488	0.570848
Myo1g	106.057	x15m4	DESeq2_normalized-aorta.xlsx	15	4	Aorta	RNA	RNA	0.540141	0.618749	0.349842	0.413898	0.238488	0.570848
Myo1g	120.388	x24m1	DESeq2_normalized-aorta.xlsx	24	1	Aorta	RNA	RNA	0.540141	0.618749	0.349842	0.413898	0.238488	0.570848
Myo1g	113.575	x24m2	DESeq2_normalized-aorta.xlsx	24	2	Aorta	RNA	RNA	0.540141	0.618749	0.349842	0.413898	0.238488	0.570848
Myo1g	115.509	x24m3	DESeq2_normalized-aorta.xlsx	24	3	Aorta	RNA	RNA	0.540141	0.618749	0.349842	0.413898	0.238488	0.570848
Myo1g	104.871	x24m4	DESeq2_normalized-aorta.xlsx	24	4	Aorta	RNA	RNA	0.540141	0.618749	0.349842	0.413898	0.238488	0.570848
Myo1g	104.118	x30m1	DESeq2_normalized-aorta.xlsx	30	1	Aorta	RNA	RNA	0.540141	0.618749	0.349842	0.413898	0.238488	0.570848
Myo1g	94.6712	x30m2	DESeq2_normalized-aorta.xlsx	30	2	Aorta	RNA	RNA	0.540141	0.618749	0.349842	0.413898	0.238488	0.570848
Myo1g	107.631	x30m3	DESeq2_normalized-aorta.xlsx	30	3	Aorta	RNA	RNA	0.540141	0.618749	0.349842	0.413898	0.238488	0.570848
Myo1g	69.743	x30m4	DESeq2_normalized-aorta.xlsx	30	4	Aorta	RNA	RNA	0.540141	0.618749	0.349842	0.413898	0.238488	0.570848
Myo1h	11.9379	x6m1	DESeq2_normalized-aorta.xlsx	6	1	Aorta	RNA	RNA	-0.100514	0.153716	0.984207		0.897034	0.183482
Myo1h	7.15707	x6m2	DESeq2_normalized-aorta.xlsx	6	2	Aorta	RNA	RNA	-0.100514	0.153716	0.984207		0.897034	0.183482
Myo1h	3.91367	x6m3	DESeq2_normalized-aorta.xlsx	6	3	Aorta	RNA	RNA	-0.100514	0.153716	0.984207		0.897034	0.183482
Myo1h	15.4143	x6m4	DESeq2_normalized-aorta.xlsx	6	4	Aorta	RNA	RNA	-0.100514	0.153716	0.984207		0.897034	0.183482
Myo1h	13.2764	x15m1	DESeq2_normalized-aorta.xlsx	15	1	Aorta	RNA	RNA	-0.100514	0.153716	0.984207		0.897034	0.183482
Myo1h	11.0201	x15m2	DESeq2_normalized-aorta.xlsx	15	2	Aorta	RNA	RNA	-0.100514	0.153716	0.984207		0.897034	0.183482
Myo1h	6.97546	x15m3	DESeq2_normalized-aorta.xlsx	15	3	Aorta	RNA	RNA	-0.100514	0.153716	0.984207		0.897034	0.183482
Myo1h	3.78774	x15m4	DESeq2_normalized-aorta.xlsx	15	4	Aorta	RNA	RNA	-0.100514	0.153716	0.984207		0.897034	0.183482
Myo1h	7.58349	x24m1	DESeq2_normalized-aorta.xlsx	24	1	Aorta	RNA	RNA	-0.100514	0.153716	0.984207		0.897034	0.183482
Myo1h	8.49159	x24m2	DESeq2_normalized-aorta.xlsx	24	2	Aorta	RNA	RNA	-0.100514	0.153716	0.984207		0.897034	0.183482
Myo1h	10.2929	x24m3	DESeq2_normalized-aorta.xlsx	24	3	Aorta	RNA	RNA	-0.100514	0.153716	0.984207		0.897034	0.183482
Myo1h	15.4221	x24m4	DESeq2_normalized-aorta.xlsx	24	4	Aorta	RNA	RNA	-0.100514	0.153716	0.984207		0.897034	0.183482
Myo1h	16.2838	x30m1	DESeq2_normalized-aorta.xlsx	30	1	Aorta	RNA	RNA	-0.100514	0.153716	0.984207		0.897034	0.183482
Myo1h	17.0195	x30m2	DESeq2_normalized-aorta.xlsx	30	2	Aorta	RNA	RNA	-0.100514	0.153716	0.984207		0.897034	0.183482
Myo1h	18.3202	x30m3	DESeq2_normalized-aorta.xlsx	30	3	Aorta	RNA	RNA	-0.100514	0.153716	0.984207		0.897034	0.183482
Myo1h	23.2477	x30m4	DESeq2_normalized-aorta.xlsx	30	4	Aorta	RNA	RNA	-0.100514	0.153716	0.984207		0.897034	0.183482
Myo3a	0	x6m1	DESeq2_normalized-aorta.xlsx	6	1	Aorta	RNA	RNA
Myo3a	0	x6m2	DESeq2_normalized-aorta.xlsx	6	2	Aorta	RNA	RNA
Myo3a	0	x6m3	DESeq2_normalized-aorta.xlsx	6	3	Aorta	RNA	RNA
Myo3a	0	x6m4	DESeq2_normalized-aorta.xlsx	6	4	Aorta	RNA	RNA
Myo3a	0	x15m1	DESeq2_normalized-aorta.xlsx	15	1	Aorta	RNA	RNA
Myo3a	0	x15m2	DESeq2_normalized-aorta.xlsx	15	2	Aorta	RNA	RNA
Myo3a	0	x15m3	DESeq2_normalized-aorta.xlsx	15	3	Aorta	RNA	RNA
Myo3a	0	x15m4	DESeq2_normalized-aorta.xlsx	15	4	Aorta	RNA	RNA
Myo3a	0	x24m1	DESeq2_normalized-aorta.xlsx	24	1	Aorta	RNA	RNA
Myo3a	0	x24m2	DESeq2_normalized-aorta.xlsx	24	2	Aorta	RNA	RNA
Myo3a	0	x24m3	DESeq2_normalized-aorta.xlsx	24	3	Aorta	RNA	RNA
Myo3a	0	x24m4	DESeq2_normalized-aorta.xlsx	24	4	Aorta	RNA	RNA
Myo3a	0	x30m1	DESeq2_normalized-aorta.xlsx	30	1	Aorta	RNA	RNA
Myo3a	0	x30m2	DESeq2_normalized-aorta.xlsx	30	2	Aorta	RNA	RNA
Myo3a	0	x30m3	DESeq2_normalized-aorta.xlsx	30	3	Aorta	RNA	RNA
Myo3a	0	x30m4	DESeq2_normalized-aorta.xlsx	30	4	Aorta	RNA	RNA
Myo3b	0	x6m1	DESeq2_normalized-aorta.xlsx	6	1	Aorta	RNA	RNA	2.29225	1.84104	1.76684
Myo3b	0	x6m2	DESeq2_normalized-aorta.xlsx	6	2	Aorta	RNA	RNA	2.29225	1.84104	1.76684
Myo3b	0	x6m3	DESeq2_normalized-aorta.xlsx	6	3	Aorta	RNA	RNA	2.29225	1.84104	1.76684
Myo3b	1.28453	x6m4	DESeq2_normalized-aorta.xlsx	6	4	Aorta	RNA	RNA	2.29225	1.84104	1.76684
Myo3b	1.20695	x15m1	DESeq2_normalized-aorta.xlsx	15	1	Aorta	RNA	RNA	2.29225	1.84104	1.76684
Myo3b	0	x15m2	DESeq2_normalized-aorta.xlsx	15	2	Aorta	RNA	RNA	2.29225	1.84104	1.76684
Myo3b	1.16258	x15m3	DESeq2_normalized-aorta.xlsx	15	3	Aorta	RNA	RNA	2.29225	1.84104	1.76684
Myo3b	4.73468	x15m4	DESeq2_normalized-aorta.xlsx	15	4	Aorta	RNA	RNA	2.29225	1.84104	1.76684
Myo3b	0.947936	x24m1	DESeq2_normalized-aorta.xlsx	24	1	Aorta	RNA	RNA	2.29225	1.84104	1.76684
Myo3b	2.1229	x24m2	DESeq2_normalized-aorta.xlsx	24	2	Aorta	RNA	RNA	2.29225	1.84104	1.76684
Myo3b	0	x24m3	DESeq2_normalized-aorta.xlsx	24	3	Aorta	RNA	RNA	2.29225	1.84104	1.76684
Myo3b	2.05629	x24m4	DESeq2_normalized-aorta.xlsx	24	4	Aorta	RNA	RNA	2.29225	1.84104	1.76684
Myo3b	1.48035	x30m1	DESeq2_normalized-aorta.xlsx	30	1	Aorta	RNA	RNA	2.29225	1.84104	1.76684
Myo3b	2.12744	x30m2	DESeq2_normalized-aorta.xlsx	30	2	Aorta	RNA	RNA	2.29225	1.84104	1.76684
Myo3b	1.14501	x30m3	DESeq2_normalized-aorta.xlsx	30	3	Aorta	RNA	RNA	2.29225	1.84104	1.76684
Myo3b	0	x30m4	DESeq2_normalized-aorta.xlsx	30	4	Aorta	RNA	RNA	2.29225	1.84104	1.76684
Myo5a	1049.21	x6m1	DESeq2_normalized-aorta.xlsx	6	1	Aorta	RNA	RNA	0.611015	0.14161	0.365194	0.0103071	0.644874	0.117577
Myo5a	790.856	x6m2	DESeq2_normalized-aorta.xlsx	6	2	Aorta	RNA	RNA	0.611015	0.14161	0.365194	0.0103071	0.644874	0.117577
Myo5a	1081.15	x6m3	DESeq2_normalized-aorta.xlsx	6	3	Aorta	RNA	RNA	0.611015	0.14161	0.365194	0.0103071	0.644874	0.117577
Myo5a	1211.31	x6m4	DESeq2_normalized-aorta.xlsx	6	4	Aorta	RNA	RNA	0.611015	0.14161	0.365194	0.0103071	0.644874	0.117577
Myo5a	1556.96	x15m1	DESeq2_normalized-aorta.xlsx	15	1	Aorta	RNA	RNA	0.611015	0.14161	0.365194	0.0103071	0.644874	0.117577
Myo5a	1129.93	x15m2	DESeq2_normalized-aorta.xlsx	15	2	Aorta	RNA	RNA	0.611015	0.14161	0.365194	0.0103071	0.644874	0.117577
Myo5a	1778.74	x15m3	DESeq2_normalized-aorta.xlsx	15	3	Aorta	RNA	RNA	0.611015	0.14161	0.365194	0.0103071	0.644874	0.117577
Myo5a	1849.37	x15m4	DESeq2_normalized-aorta.xlsx	15	4	Aorta	RNA	RNA	0.611015	0.14161	0.365194	0.0103071	0.644874	0.117577
Myo5a	1024.72	x24m1	DESeq2_normalized-aorta.xlsx	24	1	Aorta	RNA	RNA	0.611015	0.14161	0.365194	0.0103071	0.644874	0.117577
Myo5a	1213.24	x24m2	DESeq2_normalized-aorta.xlsx	24	2	Aorta	RNA	RNA	0.611015	0.14161	0.365194	0.0103071	0.644874	0.117577
Myo5a	1143.66	x24m3	DESeq2_normalized-aorta.xlsx	24	3	Aorta	RNA	RNA	0.611015	0.14161	0.365194	0.0103071	0.644874	0.117577
Myo5a	1177.22	x24m4	DESeq2_normalized-aorta.xlsx	24	4	Aorta	RNA	RNA	0.611015	0.14161	0.365194	0.0103071	0.644874	0.117577
Myo5a	1519.33	x30m1	DESeq2_normalized-aorta.xlsx	30	1	Aorta	RNA	RNA	0.611015	0.14161	0.365194	0.0103071	0.644874	0.117577
Myo5a	1183.92	x30m2	DESeq2_normalized-aorta.xlsx	30	2	Aorta	RNA	RNA	0.611015	0.14161	0.365194	0.0103071	0.644874	0.117577
Myo5a	1366	x30m3	DESeq2_normalized-aorta.xlsx	30	3	Aorta	RNA	RNA	0.611015	0.14161	0.365194	0.0103071	0.644874	0.117577
Myo5a	1249.26	x30m4	DESeq2_normalized-aorta.xlsx	30	4	Aorta	RNA	RNA	0.611015	0.14161	0.365194	0.0103071	0.644874	0.117577
Myo5b	408.542	x6m1	DESeq2_normalized-aorta.xlsx	6	1	Aorta	RNA	RNA	0.921122	-0.181027	0.676016	0.00382354	0.678775	0.0239409
Myo5b	226.641	x6m2	DESeq2_normalized-aorta.xlsx	6	2	Aorta	RNA	RNA	0.921122	-0.181027	0.676016	0.00382354	0.678775	0.0239409
Myo5b	239.712	x6m3	DESeq2_normalized-aorta.xlsx	6	3	Aorta	RNA	RNA	0.921122	-0.181027	0.676016	0.00382354	0.678775	0.0239409
Myo5b	339.115	x6m4	DESeq2_normalized-aorta.xlsx	6	4	Aorta	RNA	RNA	0.921122	-0.181027	0.676016	0.00382354	0.678775	0.0239409
Myo5b	663.82	x15m1	DESeq2_normalized-aorta.xlsx	15	1	Aorta	RNA	RNA	0.921122	-0.181027	0.676016	0.00382354	0.678775	0.0239409
Myo5b	387.908	x15m2	DESeq2_normalized-aorta.xlsx	15	2	Aorta	RNA	RNA	0.921122	-0.181027	0.676016	0.00382354	0.678775	0.0239409
Myo5b	701.034	x15m3	DESeq2_normalized-aorta.xlsx	15	3	Aorta	RNA	RNA	0.921122	-0.181027	0.676016	0.00382354	0.678775	0.0239409
Myo5b	545.435	x15m4	DESeq2_normalized-aorta.xlsx	15	4	Aorta	RNA	RNA	0.921122	-0.181027	0.676016	0.00382354	0.678775	0.0239409
Myo5b	245.515	x24m1	DESeq2_normalized-aorta.xlsx	24	1	Aorta	RNA	RNA	0.921122	-0.181027	0.676016	0.00382354	0.678775	0.0239409
Myo5b	251.563	x24m2	DESeq2_normalized-aorta.xlsx	24	2	Aorta	RNA	RNA	0.921122	-0.181027	0.676016	0.00382354	0.678775	0.0239409
Myo5b	333.948	x24m3	DESeq2_normalized-aorta.xlsx	24	3	Aorta	RNA	RNA	0.921122	-0.181027	0.676016	0.00382354	0.678775	0.0239409
Myo5b	238.529	x24m4	DESeq2_normalized-aorta.xlsx	24	4	Aorta	RNA	RNA	0.921122	-0.181027	0.676016	0.00382354	0.678775	0.0239409
Myo5b	555.131	x30m1	DESeq2_normalized-aorta.xlsx	30	1	Aorta	RNA	RNA	0.921122	-0.181027	0.676016	0.00382354	0.678775	0.0239409
Myo5b	403.15	x30m2	DESeq2_normalized-aorta.xlsx	30	2	Aorta	RNA	RNA	0.921122	-0.181027	0.676016	0.00382354	0.678775	0.0239409
Myo5b	454.57	x30m3	DESeq2_normalized-aorta.xlsx	30	3	Aorta	RNA	RNA	0.921122	-0.181027	0.676016	0.00382354	0.678775	0.0239409
Myo5b	521.237	x30m4	DESeq2_normalized-aorta.xlsx	30	4	Aorta	RNA	RNA	0.921122	-0.181027	0.676016	0.00382354	0.678775	0.0239409
Myo5c	563.736	x6m1	DESeq2_normalized-aorta.xlsx	6	1	Aorta	RNA	RNA	0.302211	-0.185328	0.116349	0.497096	0.64992	0.799859
Myo5c	487.874	x6m2	DESeq2_normalized-aorta.xlsx	6	2	Aorta	RNA	RNA	0.302211	-0.185328	0.116349	0.497096	0.64992	0.799859
Myo5c	300.374	x6m3	DESeq2_normalized-aorta.xlsx	6	3	Aorta	RNA	RNA	0.302211	-0.185328	0.116349	0.497096	0.64992	0.799859
Myo5c	303.148	x6m4	DESeq2_normalized-aorta.xlsx	6	4	Aorta	RNA	RNA	0.302211	-0.185328	0.116349	0.497096	0.64992	0.799859
Myo5c	603.473	x15m1	DESeq2_normalized-aorta.xlsx	15	1	Aorta	RNA	RNA	0.302211	-0.185328	0.116349	0.497096	0.64992	0.799859
Myo5c	503.987	x15m2	DESeq2_normalized-aorta.xlsx	15	2	Aorta	RNA	RNA	0.302211	-0.185328	0.116349	0.497096	0.64992	0.799859
Myo5c	506.884	x15m3	DESeq2_normalized-aorta.xlsx	15	3	Aorta	RNA	RNA	0.302211	-0.185328	0.116349	0.497096	0.64992	0.799859
Myo5c	425.174	x15m4	DESeq2_normalized-aorta.xlsx	15	4	Aorta	RNA	RNA	0.302211	-0.185328	0.116349	0.497096	0.64992	0.799859
Myo5c	328.934	x24m1	DESeq2_normalized-aorta.xlsx	24	1	Aorta	RNA	RNA	0.302211	-0.185328	0.116349	0.497096	0.64992	0.799859
Myo5c	300.39	x24m2	DESeq2_normalized-aorta.xlsx	24	2	Aorta	RNA	RNA	0.302211	-0.185328	0.116349	0.497096	0.64992	0.799859
Myo5c	399.136	x24m3	DESeq2_normalized-aorta.xlsx	24	3	Aorta	RNA	RNA	0.302211	-0.185328	0.116349	0.497096	0.64992	0.799859
Myo5c	425.651	x24m4	DESeq2_normalized-aorta.xlsx	24	4	Aorta	RNA	RNA	0.302211	-0.185328	0.116349	0.497096	0.64992	0.799859
Myo5c	497.397	x30m1	DESeq2_normalized-aorta.xlsx	30	1	Aorta	RNA	RNA	0.302211	-0.185328	0.116349	0.497096	0.64992	0.799859
Myo5c	371.239	x30m2	DESeq2_normalized-aorta.xlsx	30	2	Aorta	RNA	RNA	0.302211	-0.185328	0.116349	0.497096	0.64992	0.799859
Myo5c	399.61	x30m3	DESeq2_normalized-aorta.xlsx	30	3	Aorta	RNA	RNA	0.302211	-0.185328	0.116349	0.497096	0.64992	0.799859
Myo5c	522.461	x30m4	DESeq2_normalized-aorta.xlsx	30	4	Aorta	RNA	RNA	0.302211	-0.185328	0.116349	0.497096	0.64992	0.799859
Myo6	586.285	x6m1	DESeq2_normalized-aorta.xlsx	6	1	Aorta	RNA	RNA	0.077808	-0.0780851	-0.0660091	0.82472	0.774883	0.817601
Myo6	584.494	x6m2	DESeq2_normalized-aorta.xlsx	6	2	Aorta	RNA	RNA	0.077808	-0.0780851	-0.0660091	0.82472	0.774883	0.817601
Myo6	562.59	x6m3	DESeq2_normalized-aorta.xlsx	6	3	Aorta	RNA	RNA	0.077808	-0.0780851	-0.0660091	0.82472	0.774883	0.817601
Myo6	434.17	x6m4	DESeq2_normalized-aorta.xlsx	6	4	Aorta	RNA	RNA	0.077808	-0.0780851	-0.0660091	0.82472	0.774883	0.817601
Myo6	623.991	x15m1	DESeq2_normalized-aorta.xlsx	15	1	Aorta	RNA	RNA	0.077808	-0.0780851	-0.0660091	0.82472	0.774883	0.817601
Myo6	645.779	x15m2	DESeq2_normalized-aorta.xlsx	15	2	Aorta	RNA	RNA	0.077808	-0.0780851	-0.0660091	0.82472	0.774883	0.817601
Myo6	475.494	x15m3	DESeq2_normalized-aorta.xlsx	15	3	Aorta	RNA	RNA	0.077808	-0.0780851	-0.0660091	0.82472	0.774883	0.817601
Myo6	540.7	x15m4	DESeq2_normalized-aorta.xlsx	15	4	Aorta	RNA	RNA	0.077808	-0.0780851	-0.0660091	0.82472	0.774883	0.817601
Myo6	582.98	x24m1	DESeq2_normalized-aorta.xlsx	24	1	Aorta	RNA	RNA	0.077808	-0.0780851	-0.0660091	0.82472	0.774883	0.817601
Myo6	473.406	x24m2	DESeq2_normalized-aorta.xlsx	24	2	Aorta	RNA	RNA	0.077808	-0.0780851	-0.0660091	0.82472	0.774883	0.817601
Myo6	516.933	x24m3	DESeq2_normalized-aorta.xlsx	24	3	Aorta	RNA	RNA	0.077808	-0.0780851	-0.0660091	0.82472	0.774883	0.817601
Myo6	480.143	x24m4	DESeq2_normalized-aorta.xlsx	24	4	Aorta	RNA	RNA	0.077808	-0.0780851	-0.0660091	0.82472	0.774883	0.817601
Myo6	534.406	x30m1	DESeq2_normalized-aorta.xlsx	30	1	Aorta	RNA	RNA	0.077808	-0.0780851	-0.0660091	0.82472	0.774883	0.817601
Myo6	510.586	x30m2	DESeq2_normalized-aorta.xlsx	30	2	Aorta	RNA	RNA	0.077808	-0.0780851	-0.0660091	0.82472	0.774883	0.817601
Myo6	459.15	x30m3	DESeq2_normalized-aorta.xlsx	30	3	Aorta	RNA	RNA	0.077808	-0.0780851	-0.0660091	0.82472	0.774883	0.817601
Myo6	566.509	x30m4	DESeq2_normalized-aorta.xlsx	30	4	Aorta	RNA	RNA	0.077808	-0.0780851	-0.0660091	0.82472	0.774883	0.817601
Myo7a	183.048	x6m1	DESeq2_normalized-aorta.xlsx	6	1	Aorta	RNA	RNA	0.149544	0.0137649	0.231035	0.658388	0.96934	0.317093
Myo7a	198.012	x6m2	DESeq2_normalized-aorta.xlsx	6	2	Aorta	RNA	RNA	0.149544	0.0137649	0.231035	0.658388	0.96934	0.317093
Myo7a	182.964	x6m3	DESeq2_normalized-aorta.xlsx	6	3	Aorta	RNA	RNA	0.149544	0.0137649	0.231035	0.658388	0.96934	0.317093
Myo7a	193.963	x6m4	DESeq2_normalized-aorta.xlsx	6	4	Aorta	RNA	RNA	0.149544	0.0137649	0.231035	0.658388	0.96934	0.317093
Myo7a	195.525	x15m1	DESeq2_normalized-aorta.xlsx	15	1	Aorta	RNA	RNA	0.149544	0.0137649	0.231035	0.658388	0.96934	0.317093
Myo7a	255.667	x15m2	DESeq2_normalized-aorta.xlsx	15	2	Aorta	RNA	RNA	0.149544	0.0137649	0.231035	0.658388	0.96934	0.317093
Myo7a	209.264	x15m3	DESeq2_normalized-aorta.xlsx	15	3	Aorta	RNA	RNA	0.149544	0.0137649	0.231035	0.658388	0.96934	0.317093
Myo7a	176.13	x15m4	DESeq2_normalized-aorta.xlsx	15	4	Aorta	RNA	RNA	0.149544	0.0137649	0.231035	0.658388	0.96934	0.317093
Myo7a	185.795	x24m1	DESeq2_normalized-aorta.xlsx	24	1	Aorta	RNA	RNA	0.149544	0.0137649	0.231035	0.658388	0.96934	0.317093
Myo7a	168.77	x24m2	DESeq2_normalized-aorta.xlsx	24	2	Aorta	RNA	RNA	0.149544	0.0137649	0.231035	0.658388	0.96934	0.317093
Myo7a	195.565	x24m3	DESeq2_normalized-aorta.xlsx	24	3	Aorta	RNA	RNA	0.149544	0.0137649	0.231035	0.658388	0.96934	0.317093
Myo7a	214.882	x24m4	DESeq2_normalized-aorta.xlsx	24	4	Aorta	RNA	RNA	0.149544	0.0137649	0.231035	0.658388	0.96934	0.317093
Myo7a	219.585	x30m1	DESeq2_normalized-aorta.xlsx	30	1	Aorta	RNA	RNA	0.149544	0.0137649	0.231035	0.658388	0.96934	0.317093
Myo7a	198.916	x30m2	DESeq2_normalized-aorta.xlsx	30	2	Aorta	RNA	RNA	0.149544	0.0137649	0.231035	0.658388	0.96934	0.317093
Myo7a	209.537	x30m3	DESeq2_normalized-aorta.xlsx	30	3	Aorta	RNA	RNA	0.149544	0.0137649	0.231035	0.658388	0.96934	0.317093
Myo7a	263.066	x30m4	DESeq2_normalized-aorta.xlsx	30	4	Aorta	RNA	RNA	0.149544	0.0137649	0.231035	0.658388	0.96934	0.317093
Myo7b	1.32644	x6m1	DESeq2_normalized-aorta.xlsx	6	1	Aorta	RNA	RNA	-1.04276	-1.69477	-1.86628
Myo7b	1.19284	x6m2	DESeq2_normalized-aorta.xlsx	6	2	Aorta	RNA	RNA	-1.04276	-1.69477	-1.86628
Myo7b	0	x6m3	DESeq2_normalized-aorta.xlsx	6	3	Aorta	RNA	RNA	-1.04276	-1.69477	-1.86628
Myo7b	0	x6m4	DESeq2_normalized-aorta.xlsx	6	4	Aorta	RNA	RNA	-1.04276	-1.69477	-1.86628
Myo7b	0	x15m1	DESeq2_normalized-aorta.xlsx	15	1	Aorta	RNA	RNA	-1.04276	-1.69477	-1.86628
Myo7b	0	x15m2	DESeq2_normalized-aorta.xlsx	15	2	Aorta	RNA	RNA	-1.04276	-1.69477	-1.86628
Myo7b	1.16258	x15m3	DESeq2_normalized-aorta.xlsx	15	3	Aorta	RNA	RNA	-1.04276	-1.69477	-1.86628
Myo7b	0	x15m4	DESeq2_normalized-aorta.xlsx	15	4	Aorta	RNA	RNA	-1.04276	-1.69477	-1.86628
Myo7b	0	x24m1	DESeq2_normalized-aorta.xlsx	24	1	Aorta	RNA	RNA	-1.04276	-1.69477	-1.86628
Myo7b	0	x24m2	DESeq2_normalized-aorta.xlsx	24	2	Aorta	RNA	RNA	-1.04276	-1.69477	-1.86628
Myo7b	0	x24m3	DESeq2_normalized-aorta.xlsx	24	3	Aorta	RNA	RNA	-1.04276	-1.69477	-1.86628
Myo7b	0	x24m4	DESeq2_normalized-aorta.xlsx	24	4	Aorta	RNA	RNA	-1.04276	-1.69477	-1.86628
Myo7b	0	x30m1	DESeq2_normalized-aorta.xlsx	30	1	Aorta	RNA	RNA	-1.04276	-1.69477	-1.86628
Myo7b	0	x30m2	DESeq2_normalized-aorta.xlsx	30	2	Aorta	RNA	RNA	-1.04276	-1.69477	-1.86628
Myo7b	0	x30m3	DESeq2_normalized-aorta.xlsx	30	3	Aorta	RNA	RNA	-1.04276	-1.69477	-1.86628
Myo7b	0	x30m4	DESeq2_normalized-aorta.xlsx	30	4	Aorta	RNA	RNA	-1.04276	-1.69477	-1.86628
Myo9a	575.673	x6m1	DESeq2_normalized-aorta.xlsx	6	1	Aorta	RNA	RNA	-0.154305	-0.402516	-0.266317	0.51937	0.0069363	0.102223
Myo9a	616.701	x6m2	DESeq2_normalized-aorta.xlsx	6	2	Aorta	RNA	RNA	-0.154305	-0.402516	-0.266317	0.51937	0.0069363	0.102223
Myo9a	646.734	x6m3	DESeq2_normalized-aorta.xlsx	6	3	Aorta	RNA	RNA	-0.154305	-0.402516	-0.266317	0.51937	0.0069363	0.102223
Myo9a	572.898	x6m4	DESeq2_normalized-aorta.xlsx	6	4	Aorta	RNA	RNA	-0.154305	-0.402516	-0.266317	0.51937	0.0069363	0.102223
Myo9a	492.434	x15m1	DESeq2_normalized-aorta.xlsx	15	1	Aorta	RNA	RNA	-0.154305	-0.402516	-0.266317	0.51937	0.0069363	0.102223
Myo9a	583.331	x15m2	DESeq2_normalized-aorta.xlsx	15	2	Aorta	RNA	RNA	-0.154305	-0.402516	-0.266317	0.51937	0.0069363	0.102223
Myo9a	473.169	x15m3	DESeq2_normalized-aorta.xlsx	15	3	Aorta	RNA	RNA	-0.154305	-0.402516	-0.266317	0.51937	0.0069363	0.102223
Myo9a	614.561	x15m4	DESeq2_normalized-aorta.xlsx	15	4	Aorta	RNA	RNA	-0.154305	-0.402516	-0.266317	0.51937	0.0069363	0.102223
Myo9a	418.988	x24m1	DESeq2_normalized-aorta.xlsx	24	1	Aorta	RNA	RNA	-0.154305	-0.402516	-0.266317	0.51937	0.0069363	0.102223
Myo9a	450.054	x24m2	DESeq2_normalized-aorta.xlsx	24	2	Aorta	RNA	RNA	-0.154305	-0.402516	-0.266317	0.51937	0.0069363	0.102223
Myo9a	468.899	x24m3	DESeq2_normalized-aorta.xlsx	24	3	Aorta	RNA	RNA	-0.154305	-0.402516	-0.266317	0.51937	0.0069363	0.102223
Myo9a	489.396	x24m4	DESeq2_normalized-aorta.xlsx	24	4	Aorta	RNA	RNA	-0.154305	-0.402516	-0.266317	0.51937	0.0069363	0.102223
Myo9a	476.672	x30m1	DESeq2_normalized-aorta.xlsx	30	1	Aorta	RNA	RNA	-0.154305	-0.402516	-0.266317	0.51937	0.0069363	0.102223
Myo9a	582.919	x30m2	DESeq2_normalized-aorta.xlsx	30	2	Aorta	RNA	RNA	-0.154305	-0.402516	-0.266317	0.51937	0.0069363	0.102223
Myo9a	439.685	x30m3	DESeq2_normalized-aorta.xlsx	30	3	Aorta	RNA	RNA	-0.154305	-0.402516	-0.266317	0.51937	0.0069363	0.102223
Myo9a	510.225	x30m4	DESeq2_normalized-aorta.xlsx	30	4	Aorta	RNA	RNA	-0.154305	-0.402516	-0.266317	0.51937	0.0069363	0.102223
Myo9b	704.338	x6m1	DESeq2_normalized-aorta.xlsx	6	1	Aorta	RNA	RNA	-0.139443	0.00233002	-0.0214857	0.502778	0.991829	0.928779
Myo9b	800.399	x6m2	DESeq2_normalized-aorta.xlsx	6	2	Aorta	RNA	RNA	-0.139443	0.00233002	-0.0214857	0.502778	0.991829	0.928779
Myo9b	695.655	x6m3	DESeq2_normalized-aorta.xlsx	6	3	Aorta	RNA	RNA	-0.139443	0.00233002	-0.0214857	0.502778	0.991829	0.928779
Myo9b	807.966	x6m4	DESeq2_normalized-aorta.xlsx	6	4	Aorta	RNA	RNA	-0.139443	0.00233002	-0.0214857	0.502778	0.991829	0.928779
Myo9b	696.407	x15m1	DESeq2_normalized-aorta.xlsx	15	1	Aorta	RNA	RNA	-0.139443	0.00233002	-0.0214857	0.502778	0.991829	0.928779
Myo9b	718.511	x15m2	DESeq2_normalized-aorta.xlsx	15	2	Aorta	RNA	RNA	-0.139443	0.00233002	-0.0214857	0.502778	0.991829	0.928779
Myo9b	675.457	x15m3	DESeq2_normalized-aorta.xlsx	15	3	Aorta	RNA	RNA	-0.139443	0.00233002	-0.0214857	0.502778	0.991829	0.928779
Myo9b	638.235	x15m4	DESeq2_normalized-aorta.xlsx	15	4	Aorta	RNA	RNA	-0.139443	0.00233002	-0.0214857	0.502778	0.991829	0.928779
Myo9b	680.618	x24m1	DESeq2_normalized-aorta.xlsx	24	1	Aorta	RNA	RNA	-0.139443	0.00233002	-0.0214857	0.502778	0.991829	0.928779
Myo9b	797.148	x24m2	DESeq2_normalized-aorta.xlsx	24	2	Aorta	RNA	RNA	-0.139443	0.00233002	-0.0214857	0.502778	0.991829	0.928779
Myo9b	702.205	x24m3	DESeq2_normalized-aorta.xlsx	24	3	Aorta	RNA	RNA	-0.139443	0.00233002	-0.0214857	0.502778	0.991829	0.928779
Myo9b	831.768	x24m4	DESeq2_normalized-aorta.xlsx	24	4	Aorta	RNA	RNA	-0.139443	0.00233002	-0.0214857	0.502778	0.991829	0.928779
Myo9b	688.362	x30m1	DESeq2_normalized-aorta.xlsx	30	1	Aorta	RNA	RNA	-0.139443	0.00233002	-0.0214857	0.502778	0.991829	0.928779
Myo9b	705.247	x30m2	DESeq2_normalized-aorta.xlsx	30	2	Aorta	RNA	RNA	-0.139443	0.00233002	-0.0214857	0.502778	0.991829	0.928779
Myo9b	727.083	x30m3	DESeq2_normalized-aorta.xlsx	30	3	Aorta	RNA	RNA	-0.139443	0.00233002	-0.0214857	0.502778	0.991829	0.928779
Myo9b	849.152	x30m4	DESeq2_normalized-aorta.xlsx	30	4	Aorta	RNA	RNA	-0.139443	0.00233002	-0.0214857	0.502778	0.991829	0.928779
Myoc	172.437	x6m1	DESeq2_normalized-aorta.xlsx	6	1	Aorta	RNA	RNA	0.039993	0.138983	-0.200492	0.964467	0.8181	0.727169
Myoc	147.913	x6m2	DESeq2_normalized-aorta.xlsx	6	2	Aorta	RNA	RNA	0.039993	0.138983	-0.200492	0.964467	0.8181	0.727169
Myoc	121.324	x6m3	DESeq2_normalized-aorta.xlsx	6	3	Aorta	RNA	RNA	0.039993	0.138983	-0.200492	0.964467	0.8181	0.727169
Myoc	122.03	x6m4	DESeq2_normalized-aorta.xlsx	6	4	Aorta	RNA	RNA	0.039993	0.138983	-0.200492	0.964467	0.8181	0.727169
Myoc	152.075	x15m1	DESeq2_normalized-aorta.xlsx	15	1	Aorta	RNA	RNA	0.039993	0.138983	-0.200492	0.964467	0.8181	0.727169
Myoc	207.178	x15m2	DESeq2_normalized-aorta.xlsx	15	2	Aorta	RNA	RNA	0.039993	0.138983	-0.200492	0.964467	0.8181	0.727169
Myoc	152.298	x15m3	DESeq2_normalized-aorta.xlsx	15	3	Aorta	RNA	RNA	0.039993	0.138983	-0.200492	0.964467	0.8181	0.727169
Myoc	66.2855	x15m4	DESeq2_normalized-aorta.xlsx	15	4	Aorta	RNA	RNA	0.039993	0.138983	-0.200492	0.964467	0.8181	0.727169
Myoc	166.837	x24m1	DESeq2_normalized-aorta.xlsx	24	1	Aorta	RNA	RNA	0.039993	0.138983	-0.200492	0.964467	0.8181	0.727169
Myoc	152.849	x24m2	DESeq2_normalized-aorta.xlsx	24	2	Aorta	RNA	RNA	0.039993	0.138983	-0.200492	0.964467	0.8181	0.727169
Myoc	129.233	x24m3	DESeq2_normalized-aorta.xlsx	24	3	Aorta	RNA	RNA	0.039993	0.138983	-0.200492	0.964467	0.8181	0.727169
Myoc	170.672	x24m4	DESeq2_normalized-aorta.xlsx	24	4	Aorta	RNA	RNA	0.039993	0.138983	-0.200492	0.964467	0.8181	0.727169
Myoc	133.725	x30m1	DESeq2_normalized-aorta.xlsx	30	1	Aorta	RNA	RNA	0.039993	0.138983	-0.200492	0.964467	0.8181	0.727169
Myoc	156.367	x30m2	DESeq2_normalized-aorta.xlsx	30	2	Aorta	RNA	RNA	0.039993	0.138983	-0.200492	0.964467	0.8181	0.727169
Myoc	104.196	x30m3	DESeq2_normalized-aorta.xlsx	30	3	Aorta	RNA	RNA	0.039993	0.138983	-0.200492	0.964467	0.8181	0.727169
Myoc	94.2143	x30m4	DESeq2_normalized-aorta.xlsx	30	4	Aorta	RNA	RNA	0.039993	0.138983	-0.200492	0.964467	0.8181	0.727169
Myocd	80.9126	x6m1	DESeq2_normalized-aorta.xlsx	6	1	Aorta	RNA	RNA	-0.829064	-1.28381	-0.660263	0.215629	0.012315	0.280039
Myocd	112.127	x6m2	DESeq2_normalized-aorta.xlsx	6	2	Aorta	RNA	RNA	-0.829064	-1.28381	-0.660263	0.215629	0.012315	0.280039
Myocd	222.101	x6m3	DESeq2_normalized-aorta.xlsx	6	3	Aorta	RNA	RNA	-0.829064	-1.28381	-0.660263	0.215629	0.012315	0.280039
Myocd	422.609	x6m4	DESeq2_normalized-aorta.xlsx	6	4	Aorta	RNA	RNA	-0.829064	-1.28381	-0.660263	0.215629	0.012315	0.280039
Myocd	96.5556	x15m1	DESeq2_normalized-aorta.xlsx	15	1	Aorta	RNA	RNA	-0.829064	-1.28381	-0.660263	0.215629	0.012315	0.280039
Myocd	119.752	x15m2	DESeq2_normalized-aorta.xlsx	15	2	Aorta	RNA	RNA	-0.829064	-1.28381	-0.660263	0.215629	0.012315	0.280039
Myocd	134.859	x15m3	DESeq2_normalized-aorta.xlsx	15	3	Aorta	RNA	RNA	-0.829064	-1.28381	-0.660263	0.215629	0.012315	0.280039
Myocd	120.261	x15m4	DESeq2_normalized-aorta.xlsx	15	4	Aorta	RNA	RNA	-0.829064	-1.28381	-0.660263	0.215629	0.012315	0.280039
Myocd	66.3555	x24m1	DESeq2_normalized-aorta.xlsx	24	1	Aorta	RNA	RNA	-0.829064	-1.28381	-0.660263	0.215629	0.012315	0.280039
Myocd	107.206	x24m2	DESeq2_normalized-aorta.xlsx	24	2	Aorta	RNA	RNA	-0.829064	-1.28381	-0.660263	0.215629	0.012315	0.280039
Myocd	92.6362	x24m3	DESeq2_normalized-aorta.xlsx	24	3	Aorta	RNA	RNA	-0.829064	-1.28381	-0.660263	0.215629	0.012315	0.280039
Myocd	78.1389	x24m4	DESeq2_normalized-aorta.xlsx	24	4	Aorta	RNA	RNA	-0.829064	-1.28381	-0.660263	0.215629	0.012315	0.280039
Myocd	156.917	x30m1	DESeq2_normalized-aorta.xlsx	30	1	Aorta	RNA	RNA	-0.829064	-1.28381	-0.660263	0.215629	0.012315	0.280039
Myocd	120.201	x30m2	DESeq2_normalized-aorta.xlsx	30	2	Aorta	RNA	RNA	-0.829064	-1.28381	-0.660263	0.215629	0.012315	0.280039
Myocd	105.341	x30m3	DESeq2_normalized-aorta.xlsx	30	3	Aorta	RNA	RNA	-0.829064	-1.28381	-0.660263	0.215629	0.012315	0.280039
Myocd	146.827	x30m4	DESeq2_normalized-aorta.xlsx	30	4	Aorta	RNA	RNA	-0.829064	-1.28381	-0.660263	0.215629	0.012315	0.280039
Myocos	0	x6m1	DESeq2_normalized-aorta.xlsx	6	1	Aorta	RNA	RNA
Myocos	0	x6m2	DESeq2_normalized-aorta.xlsx	6	2	Aorta	RNA	RNA
Myocos	0	x6m3	DESeq2_normalized-aorta.xlsx	6	3	Aorta	RNA	RNA
Myocos	0	x6m4	DESeq2_normalized-aorta.xlsx	6	4	Aorta	RNA	RNA
Myocos	0	x15m1	DESeq2_normalized-aorta.xlsx	15	1	Aorta	RNA	RNA
Myocos	0	x15m2	DESeq2_normalized-aorta.xlsx	15	2	Aorta	RNA	RNA
Myocos	0	x15m3	DESeq2_normalized-aorta.xlsx	15	3	Aorta	RNA	RNA
Myocos	0	x15m4	DESeq2_normalized-aorta.xlsx	15	4	Aorta	RNA	RNA
Myocos	0	x24m1	DESeq2_normalized-aorta.xlsx	24	1	Aorta	RNA	RNA
Myocos	0	x24m2	DESeq2_normalized-aorta.xlsx	24	2	Aorta	RNA	RNA
Myocos	0	x24m3	DESeq2_normalized-aorta.xlsx	24	3	Aorta	RNA	RNA
Myocos	0	x24m4	DESeq2_normalized-aorta.xlsx	24	4	Aorta	RNA	RNA
Myocos	0	x30m1	DESeq2_normalized-aorta.xlsx	30	1	Aorta	RNA	RNA
Myocos	0	x30m2	DESeq2_normalized-aorta.xlsx	30	2	Aorta	RNA	RNA
Myocos	0	x30m3	DESeq2_normalized-aorta.xlsx	30	3	Aorta	RNA	RNA
Myocos	0	x30m4	DESeq2_normalized-aorta.xlsx	30	4	Aorta	RNA	RNA
Myod1	0	x6m1	DESeq2_normalized-aorta.xlsx	6	1	Aorta	RNA	RNA	0	0.53406	0
Myod1	0	x6m2	DESeq2_normalized-aorta.xlsx	6	2	Aorta	RNA	RNA	0	0.53406	0
Myod1	0	x6m3	DESeq2_normalized-aorta.xlsx	6	3	Aorta	RNA	RNA	0	0.53406	0
Myod1	0	x6m4	DESeq2_normalized-aorta.xlsx	6	4	Aorta	RNA	RNA	0	0.53406	0
Myod1	0	x15m1	DESeq2_normalized-aorta.xlsx	15	1	Aorta	RNA	RNA	0	0.53406	0
Myod1	0	x15m2	DESeq2_normalized-aorta.xlsx	15	2	Aorta	RNA	RNA	0	0.53406	0
Myod1	0	x15m3	DESeq2_normalized-aorta.xlsx	15	3	Aorta	RNA	RNA	0	0.53406	0
Myod1	0	x15m4	DESeq2_normalized-aorta.xlsx	15	4	Aorta	RNA	RNA	0	0.53406	0
Myod1	0	x24m1	DESeq2_normalized-aorta.xlsx	24	1	Aorta	RNA	RNA	0	0.53406	0
Myod1	0	x24m2	DESeq2_normalized-aorta.xlsx	24	2	Aorta	RNA	RNA	0	0.53406	0
Myod1	0	x24m3	DESeq2_normalized-aorta.xlsx	24	3	Aorta	RNA	RNA	0	0.53406	0
Myod1	1.02814	x24m4	DESeq2_normalized-aorta.xlsx	24	4	Aorta	RNA	RNA	0	0.53406	0
Myod1	0	x30m1	DESeq2_normalized-aorta.xlsx	30	1	Aorta	RNA	RNA	0	0.53406	0
Myod1	0	x30m2	DESeq2_normalized-aorta.xlsx	30	2	Aorta	RNA	RNA	0	0.53406	0
Myod1	0	x30m3	DESeq2_normalized-aorta.xlsx	30	3	Aorta	RNA	RNA	0	0.53406	0
Myod1	0	x30m4	DESeq2_normalized-aorta.xlsx	30	4	Aorta	RNA	RNA	0	0.53406	0
Myof	342.221	x6m1	DESeq2_normalized-aorta.xlsx	6	1	Aorta	RNA	RNA	-0.382437	-0.31718	-0.108243	0.159235	0.194612	0.741411
Myof	437.774	x6m2	DESeq2_normalized-aorta.xlsx	6	2	Aorta	RNA	RNA	-0.382437	-0.31718	-0.108243	0.159235	0.194612	0.741411
Myof	529.324	x6m3	DESeq2_normalized-aorta.xlsx	6	3	Aorta	RNA	RNA	-0.382437	-0.31718	-0.108243	0.159235	0.194612	0.741411
Myof	584.459	x6m4	DESeq2_normalized-aorta.xlsx	6	4	Aorta	RNA	RNA	-0.382437	-0.31718	-0.108243	0.159235	0.194612	0.741411
Myof	328.289	x15m1	DESeq2_normalized-aorta.xlsx	15	1	Aorta	RNA	RNA	-0.382437	-0.31718	-0.108243	0.159235	0.194612	0.741411
Myof	357.786	x15m2	DESeq2_normalized-aorta.xlsx	15	2	Aorta	RNA	RNA	-0.382437	-0.31718	-0.108243	0.159235	0.194612	0.741411
Myof	392.951	x15m3	DESeq2_normalized-aorta.xlsx	15	3	Aorta	RNA	RNA	-0.382437	-0.31718	-0.108243	0.159235	0.194612	0.741411
Myof	374.987	x15m4	DESeq2_normalized-aorta.xlsx	15	4	Aorta	RNA	RNA	-0.382437	-0.31718	-0.108243	0.159235	0.194612	0.741411
Myof	316.611	x24m1	DESeq2_normalized-aorta.xlsx	24	1	Aorta	RNA	RNA	-0.382437	-0.31718	-0.108243	0.159235	0.194612	0.741411
Myof	457.484	x24m2	DESeq2_normalized-aorta.xlsx	24	2	Aorta	RNA	RNA	-0.382437	-0.31718	-0.108243	0.159235	0.194612	0.741411
Myof	338.522	x24m3	DESeq2_normalized-aorta.xlsx	24	3	Aorta	RNA	RNA	-0.382437	-0.31718	-0.108243	0.159235	0.194612	0.741411
Myof	409.201	x24m4	DESeq2_normalized-aorta.xlsx	24	4	Aorta	RNA	RNA	-0.382437	-0.31718	-0.108243	0.159235	0.194612	0.741411
Myof	444.105	x30m1	DESeq2_normalized-aorta.xlsx	30	1	Aorta	RNA	RNA	-0.382437	-0.31718	-0.108243	0.159235	0.194612	0.741411
Myof	464.846	x30m2	DESeq2_normalized-aorta.xlsx	30	2	Aorta	RNA	RNA	-0.382437	-0.31718	-0.108243	0.159235	0.194612	0.741411
Myof	411.06	x30m3	DESeq2_normalized-aorta.xlsx	30	3	Aorta	RNA	RNA	-0.382437	-0.31718	-0.108243	0.159235	0.194612	0.741411
Myof	438.035	x30m4	DESeq2_normalized-aorta.xlsx	30	4	Aorta	RNA	RNA	-0.382437	-0.31718	-0.108243	0.159235	0.194612	0.741411
Myog	0	x6m1	DESeq2_normalized-aorta.xlsx	6	1	Aorta	RNA	RNA
Myog	0	x6m2	DESeq2_normalized-aorta.xlsx	6	2	Aorta	RNA	RNA
Myog	0	x6m3	DESeq2_normalized-aorta.xlsx	6	3	Aorta	RNA	RNA
Myog	0	x6m4	DESeq2_normalized-aorta.xlsx	6	4	Aorta	RNA	RNA
Myog	0	x15m1	DESeq2_normalized-aorta.xlsx	15	1	Aorta	RNA	RNA
Myog	0	x15m2	DESeq2_normalized-aorta.xlsx	15	2	Aorta	RNA	RNA
Myog	0	x15m3	DESeq2_normalized-aorta.xlsx	15	3	Aorta	RNA	RNA
Myog	0	x15m4	DESeq2_normalized-aorta.xlsx	15	4	Aorta	RNA	RNA
Myog	0	x24m1	DESeq2_normalized-aorta.xlsx	24	1	Aorta	RNA	RNA
Myog	0	x24m2	DESeq2_normalized-aorta.xlsx	24	2	Aorta	RNA	RNA
Myog	0	x24m3	DESeq2_normalized-aorta.xlsx	24	3	Aorta	RNA	RNA
Myog	0	x24m4	DESeq2_normalized-aorta.xlsx	24	4	Aorta	RNA	RNA
Myog	0	x30m1	DESeq2_normalized-aorta.xlsx	30	1	Aorta	RNA	RNA
Myog	0	x30m2	DESeq2_normalized-aorta.xlsx	30	2	Aorta	RNA	RNA
Myog	0	x30m3	DESeq2_normalized-aorta.xlsx	30	3	Aorta	RNA	RNA
Myog	0	x30m4	DESeq2_normalized-aorta.xlsx	30	4	Aorta	RNA	RNA
Myom1	1258.79	x6m1	DESeq2_normalized-aorta.xlsx	6	1	Aorta	RNA	RNA	-0.546819	-0.373985	0.0726822	0.159733	0.311294	0.889467
Myom1	2130.42	x6m2	DESeq2_normalized-aorta.xlsx	6	2	Aorta	RNA	RNA	-0.546819	-0.373985	0.0726822	0.159733	0.311294	0.889467
Myom1	2691.63	x6m3	DESeq2_normalized-aorta.xlsx	6	3	Aorta	RNA	RNA	-0.546819	-0.373985	0.0726822	0.159733	0.311294	0.889467
Myom1	2137.45	x6m4	DESeq2_normalized-aorta.xlsx	6	4	Aorta	RNA	RNA	-0.546819	-0.373985	0.0726822	0.159733	0.311294	0.889467
Myom1	1829.73	x15m1	DESeq2_normalized-aorta.xlsx	15	1	Aorta	RNA	RNA	-0.546819	-0.373985	0.0726822	0.159733	0.311294	0.889467
Myom1	1488.45	x15m2	DESeq2_normalized-aorta.xlsx	15	2	Aorta	RNA	RNA	-0.546819	-0.373985	0.0726822	0.159733	0.311294	0.889467
Myom1	1009.12	x15m3	DESeq2_normalized-aorta.xlsx	15	3	Aorta	RNA	RNA	-0.546819	-0.373985	0.0726822	0.159733	0.311294	0.889467
Myom1	1300.14	x15m4	DESeq2_normalized-aorta.xlsx	15	4	Aorta	RNA	RNA	-0.546819	-0.373985	0.0726822	0.159733	0.311294	0.889467
Myom1	1110.03	x24m1	DESeq2_normalized-aorta.xlsx	24	1	Aorta	RNA	RNA	-0.546819	-0.373985	0.0726822	0.159733	0.311294	0.889467
Myom1	1495.58	x24m2	DESeq2_normalized-aorta.xlsx	24	2	Aorta	RNA	RNA	-0.546819	-0.373985	0.0726822	0.159733	0.311294	0.889467
Myom1	1816.13	x24m3	DESeq2_normalized-aorta.xlsx	24	3	Aorta	RNA	RNA	-0.546819	-0.373985	0.0726822	0.159733	0.311294	0.889467
Myom1	1922.63	x24m4	DESeq2_normalized-aorta.xlsx	24	4	Aorta	RNA	RNA	-0.546819	-0.373985	0.0726822	0.159733	0.311294	0.889467
Myom1	2311.81	x30m1	DESeq2_normalized-aorta.xlsx	30	1	Aorta	RNA	RNA	-0.546819	-0.373985	0.0726822	0.159733	0.311294	0.889467
Myom1	1935.97	x30m2	DESeq2_normalized-aorta.xlsx	30	2	Aorta	RNA	RNA	-0.546819	-0.373985	0.0726822	0.159733	0.311294	0.889467
Myom1	2020.95	x30m3	DESeq2_normalized-aorta.xlsx	30	3	Aorta	RNA	RNA	-0.546819	-0.373985	0.0726822	0.159733	0.311294	0.889467
Myom1	2376.16	x30m4	DESeq2_normalized-aorta.xlsx	30	4	Aorta	RNA	RNA	-0.546819	-0.373985	0.0726822	0.159733	0.311294	0.889467
Myom2	0	x6m1	DESeq2_normalized-aorta.xlsx	6	1	Aorta	RNA	RNA	-1.44202	-0.953877	0.243653	0.79378	0.835153	0.962267
Myom2	5.96422	x6m2	DESeq2_normalized-aorta.xlsx	6	2	Aorta	RNA	RNA	-1.44202	-0.953877	0.243653	0.79378	0.835153	0.962267
Myom2	960.806	x6m3	DESeq2_normalized-aorta.xlsx	6	3	Aorta	RNA	RNA	-1.44202	-0.953877	0.243653	0.79378	0.835153	0.962267
Myom2	19.2679	x6m4	DESeq2_normalized-aorta.xlsx	6	4	Aorta	RNA	RNA	-1.44202	-0.953877	0.243653	0.79378	0.835153	0.962267
Myom2	102.59	x15m1	DESeq2_normalized-aorta.xlsx	15	1	Aorta	RNA	RNA	-1.44202	-0.953877	0.243653	0.79378	0.835153	0.962267
Myom2	0.734674	x15m2	DESeq2_normalized-aorta.xlsx	15	2	Aorta	RNA	RNA	-1.44202	-0.953877	0.243653	0.79378	0.835153	0.962267
Myom2	1.16258	x15m3	DESeq2_normalized-aorta.xlsx	15	3	Aorta	RNA	RNA	-1.44202	-0.953877	0.243653	0.79378	0.835153	0.962267
Myom2	258.514	x15m4	DESeq2_normalized-aorta.xlsx	15	4	Aorta	RNA	RNA	-1.44202	-0.953877	0.243653	0.79378	0.835153	0.962267
Myom2	2.84381	x24m1	DESeq2_normalized-aorta.xlsx	24	1	Aorta	RNA	RNA	-1.44202	-0.953877	0.243653	0.79378	0.835153	0.962267
Myom2	24.4133	x24m2	DESeq2_normalized-aorta.xlsx	24	2	Aorta	RNA	RNA	-1.44202	-0.953877	0.243653	0.79378	0.835153	0.962267
Myom2	404.854	x24m3	DESeq2_normalized-aorta.xlsx	24	3	Aorta	RNA	RNA	-1.44202	-0.953877	0.243653	0.79378	0.835153	0.962267
Myom2	77.1107	x24m4	DESeq2_normalized-aorta.xlsx	24	4	Aorta	RNA	RNA	-1.44202	-0.953877	0.243653	0.79378	0.835153	0.962267
Myom2	457.921	x30m1	DESeq2_normalized-aorta.xlsx	30	1	Aorta	RNA	RNA	-1.44202	-0.953877	0.243653	0.79378	0.835153	0.962267
Myom2	212.744	x30m2	DESeq2_normalized-aorta.xlsx	30	2	Aorta	RNA	RNA	-1.44202	-0.953877	0.243653	0.79378	0.835153	0.962267
Myom2	496.936	x30m3	DESeq2_normalized-aorta.xlsx	30	3	Aorta	RNA	RNA	-1.44202	-0.953877	0.243653	0.79378	0.835153	0.962267
Myom2	0	x30m4	DESeq2_normalized-aorta.xlsx	30	4	Aorta	RNA	RNA	-1.44202	-0.953877	0.243653	0.79378	0.835153	0.962267
Myom3	167.131	x6m1	DESeq2_normalized-aorta.xlsx	6	1	Aorta	RNA	RNA	0.600652	0.176306	0.279378	0.0923057	0.67977	0.457207
Myom3	114.513	x6m2	DESeq2_normalized-aorta.xlsx	6	2	Aorta	RNA	RNA	0.600652	0.176306	0.279378	0.0923057	0.67977	0.457207
Myom3	82.1871	x6m3	DESeq2_normalized-aorta.xlsx	6	3	Aorta	RNA	RNA	0.600652	0.176306	0.279378	0.0923057	0.67977	0.457207
Myom3	115.607	x6m4	DESeq2_normalized-aorta.xlsx	6	4	Aorta	RNA	RNA	0.600652	0.176306	0.279378	0.0923057	0.67977	0.457207
Myom3	182.249	x15m1	DESeq2_normalized-aorta.xlsx	15	1	Aorta	RNA	RNA	0.600652	0.176306	0.279378	0.0923057	0.67977	0.457207
Myom3	204.239	x15m2	DESeq2_normalized-aorta.xlsx	15	2	Aorta	RNA	RNA	0.600652	0.176306	0.279378	0.0923057	0.67977	0.457207
Myom3	181.362	x15m3	DESeq2_normalized-aorta.xlsx	15	3	Aorta	RNA	RNA	0.600652	0.176306	0.279378	0.0923057	0.67977	0.457207
Myom3	154.351	x15m4	DESeq2_normalized-aorta.xlsx	15	4	Aorta	RNA	RNA	0.600652	0.176306	0.279378	0.0923057	0.67977	0.457207
Myom3	167.785	x24m1	DESeq2_normalized-aorta.xlsx	24	1	Aorta	RNA	RNA	0.600652	0.176306	0.279378	0.0923057	0.67977	0.457207
Myom3	107.206	x24m2	DESeq2_normalized-aorta.xlsx	24	2	Aorta	RNA	RNA	0.600652	0.176306	0.279378	0.0923057	0.67977	0.457207
Myom3	116.653	x24m3	DESeq2_normalized-aorta.xlsx	24	3	Aorta	RNA	RNA	0.600652	0.176306	0.279378	0.0923057	0.67977	0.457207
Myom3	145.996	x24m4	DESeq2_normalized-aorta.xlsx	24	4	Aorta	RNA	RNA	0.600652	0.176306	0.279378	0.0923057	0.67977	0.457207
Myom3	152.969	x30m1	DESeq2_normalized-aorta.xlsx	30	1	Aorta	RNA	RNA	0.600652	0.176306	0.279378	0.0923057	0.67977	0.457207
Myom3	115.946	x30m2	DESeq2_normalized-aorta.xlsx	30	2	Aorta	RNA	RNA	0.600652	0.176306	0.279378	0.0923057	0.67977	0.457207
Myom3	169.462	x30m3	DESeq2_normalized-aorta.xlsx	30	3	Aorta	RNA	RNA	0.600652	0.176306	0.279378	0.0923057	0.67977	0.457207
Myom3	139.486	x30m4	DESeq2_normalized-aorta.xlsx	30	4	Aorta	RNA	RNA	0.600652	0.176306	0.279378	0.0923057	0.67977	0.457207
Myorg	431.092	x6m1	DESeq2_normalized-aorta.xlsx	6	1	Aorta	RNA	RNA	-0.00314193	0.389172	0.295736	0.992977	0.00600272	0.0488077
Myorg	391.253	x6m2	DESeq2_normalized-aorta.xlsx	6	2	Aorta	RNA	RNA	-0.00314193	0.389172	0.295736	0.992977	0.00600272	0.0488077
Myorg	451.051	x6m3	DESeq2_normalized-aorta.xlsx	6	3	Aorta	RNA	RNA	-0.00314193	0.389172	0.295736	0.992977	0.00600272	0.0488077
Myorg	391.78	x6m4	DESeq2_normalized-aorta.xlsx	6	4	Aorta	RNA	RNA	-0.00314193	0.389172	0.295736	0.992977	0.00600272	0.0488077
Myorg	393.464	x15m1	DESeq2_normalized-aorta.xlsx	15	1	Aorta	RNA	RNA	-0.00314193	0.389172	0.295736	0.992977	0.00600272	0.0488077
Myorg	379.827	x15m2	DESeq2_normalized-aorta.xlsx	15	2	Aorta	RNA	RNA	-0.00314193	0.389172	0.295736	0.992977	0.00600272	0.0488077
Myorg	444.104	x15m3	DESeq2_normalized-aorta.xlsx	15	3	Aorta	RNA	RNA	-0.00314193	0.389172	0.295736	0.992977	0.00600272	0.0488077
Myorg	447.901	x15m4	DESeq2_normalized-aorta.xlsx	15	4	Aorta	RNA	RNA	-0.00314193	0.389172	0.295736	0.992977	0.00600272	0.0488077
Myorg	603.835	x24m1	DESeq2_normalized-aorta.xlsx	24	1	Aorta	RNA	RNA	-0.00314193	0.389172	0.295736	0.992977	0.00600272	0.0488077
Myorg	559.384	x24m2	DESeq2_normalized-aorta.xlsx	24	2	Aorta	RNA	RNA	-0.00314193	0.389172	0.295736	0.992977	0.00600272	0.0488077
Myorg	553.53	x24m3	DESeq2_normalized-aorta.xlsx	24	3	Aorta	RNA	RNA	-0.00314193	0.389172	0.295736	0.992977	0.00600272	0.0488077
Myorg	465.749	x24m4	DESeq2_normalized-aorta.xlsx	24	4	Aorta	RNA	RNA	-0.00314193	0.389172	0.295736	0.992977	0.00600272	0.0488077
Myorg	472.231	x30m1	DESeq2_normalized-aorta.xlsx	30	1	Aorta	RNA	RNA	-0.00314193	0.389172	0.295736	0.992977	0.00600272	0.0488077
Myorg	485.057	x30m2	DESeq2_normalized-aorta.xlsx	30	2	Aorta	RNA	RNA	-0.00314193	0.389172	0.295736	0.992977	0.00600272	0.0488077
Myorg	524.416	x30m3	DESeq2_normalized-aorta.xlsx	30	3	Aorta	RNA	RNA	-0.00314193	0.389172	0.295736	0.992977	0.00600272	0.0488077
Myorg	571.403	x30m4	DESeq2_normalized-aorta.xlsx	30	4	Aorta	RNA	RNA	-0.00314193	0.389172	0.295736	0.992977	0.00600272	0.0488077
Myot	0	x6m1	DESeq2_normalized-aorta.xlsx	6	1	Aorta	RNA	RNA	-0.797311	2.5915	1.31064		0.365881	0.713322
Myot	0	x6m2	DESeq2_normalized-aorta.xlsx	6	2	Aorta	RNA	RNA	-0.797311	2.5915	1.31064		0.365881	0.713322
Myot	9.78418	x6m3	DESeq2_normalized-aorta.xlsx	6	3	Aorta	RNA	RNA	-0.797311	2.5915	1.31064		0.365881	0.713322
Myot	1.28453	x6m4	DESeq2_normalized-aorta.xlsx	6	4	Aorta	RNA	RNA	-0.797311	2.5915	1.31064		0.365881	0.713322
Myot	0	x15m1	DESeq2_normalized-aorta.xlsx	15	1	Aorta	RNA	RNA	-0.797311	2.5915	1.31064		0.365881	0.713322
Myot	1.46935	x15m2	DESeq2_normalized-aorta.xlsx	15	2	Aorta	RNA	RNA	-0.797311	2.5915	1.31064		0.365881	0.713322
Myot	1.16258	x15m3	DESeq2_normalized-aorta.xlsx	15	3	Aorta	RNA	RNA	-0.797311	2.5915	1.31064		0.365881	0.713322
Myot	3.78774	x15m4	DESeq2_normalized-aorta.xlsx	15	4	Aorta	RNA	RNA	-0.797311	2.5915	1.31064		0.365881	0.713322
Myot	0	x24m1	DESeq2_normalized-aorta.xlsx	24	1	Aorta	RNA	RNA	-0.797311	2.5915	1.31064		0.365881	0.713322
Myot	0	x24m2	DESeq2_normalized-aorta.xlsx	24	2	Aorta	RNA	RNA	-0.797311	2.5915	1.31064		0.365881	0.713322
Myot	3.43097	x24m3	DESeq2_normalized-aorta.xlsx	24	3	Aorta	RNA	RNA	-0.797311	2.5915	1.31064		0.365881	0.713322
Myot	64.773	x24m4	DESeq2_normalized-aorta.xlsx	24	4	Aorta	RNA	RNA	-0.797311	2.5915	1.31064		0.365881	0.713322
Myot	7.89519	x30m1	DESeq2_normalized-aorta.xlsx	30	1	Aorta	RNA	RNA	-0.797311	2.5915	1.31064		0.365881	0.713322
Myot	6.38233	x30m2	DESeq2_normalized-aorta.xlsx	30	2	Aorta	RNA	RNA	-0.797311	2.5915	1.31064		0.365881	0.713322
Myot	13.7402	x30m3	DESeq2_normalized-aorta.xlsx	30	3	Aorta	RNA	RNA	-0.797311	2.5915	1.31064		0.365881	0.713322
Myot	0	x30m4	DESeq2_normalized-aorta.xlsx	30	4	Aorta	RNA	RNA	-0.797311	2.5915	1.31064		0.365881	0.713322
Myoz1	2.65287	x6m1	DESeq2_normalized-aorta.xlsx	6	1	Aorta	RNA	RNA	-0.273449	1.5607	-0.296992		0.454614	0.921536
Myoz1	2.38569	x6m2	DESeq2_normalized-aorta.xlsx	6	2	Aorta	RNA	RNA	-0.273449	1.5607	-0.296992		0.454614	0.921536
Myoz1	10.7626	x6m3	DESeq2_normalized-aorta.xlsx	6	3	Aorta	RNA	RNA	-0.273449	1.5607	-0.296992		0.454614	0.921536
Myoz1	2.56905	x6m4	DESeq2_normalized-aorta.xlsx	6	4	Aorta	RNA	RNA	-0.273449	1.5607	-0.296992		0.454614	0.921536
Myoz1	2.41389	x15m1	DESeq2_normalized-aorta.xlsx	15	1	Aorta	RNA	RNA	-0.273449	1.5607	-0.296992		0.454614	0.921536
Myoz1	9.55077	x15m2	DESeq2_normalized-aorta.xlsx	15	2	Aorta	RNA	RNA	-0.273449	1.5607	-0.296992		0.454614	0.921536
Myoz1	1.16258	x15m3	DESeq2_normalized-aorta.xlsx	15	3	Aorta	RNA	RNA	-0.273449	1.5607	-0.296992		0.454614	0.921536
Myoz1	1.89387	x15m4	DESeq2_normalized-aorta.xlsx	15	4	Aorta	RNA	RNA	-0.273449	1.5607	-0.296992		0.454614	0.921536
Myoz1	0	x24m1	DESeq2_normalized-aorta.xlsx	24	1	Aorta	RNA	RNA	-0.273449	1.5607	-0.296992		0.454614	0.921536
Myoz1	1.06145	x24m2	DESeq2_normalized-aorta.xlsx	24	2	Aorta	RNA	RNA	-0.273449	1.5607	-0.296992		0.454614	0.921536
Myoz1	4.57463	x24m3	DESeq2_normalized-aorta.xlsx	24	3	Aorta	RNA	RNA	-0.273449	1.5607	-0.296992		0.454614	0.921536
Myoz1	49.3509	x24m4	DESeq2_normalized-aorta.xlsx	24	4	Aorta	RNA	RNA	-0.273449	1.5607	-0.296992		0.454614	0.921536
Myoz1	2.46725	x30m1	DESeq2_normalized-aorta.xlsx	30	1	Aorta	RNA	RNA	-0.273449	1.5607	-0.296992		0.454614	0.921536
Myoz1	2.12744	x30m2	DESeq2_normalized-aorta.xlsx	30	2	Aorta	RNA	RNA	-0.273449	1.5607	-0.296992		0.454614	0.921536
Myoz1	2.29003	x30m3	DESeq2_normalized-aorta.xlsx	30	3	Aorta	RNA	RNA	-0.273449	1.5607	-0.296992		0.454614	0.921536
Myoz1	8.56493	x30m4	DESeq2_normalized-aorta.xlsx	30	4	Aorta	RNA	RNA	-0.273449	1.5607	-0.296992		0.454614	0.921536
Myoz2	18.5701	x6m1	DESeq2_normalized-aorta.xlsx	6	1	Aorta	RNA	RNA	-0.996132	-0.796325	0.547238	0.733264	0.742756	0.834597
Myoz2	45.3281	x6m2	DESeq2_normalized-aorta.xlsx	6	2	Aorta	RNA	RNA	-0.996132	-0.796325	0.547238	0.733264	0.742756	0.834597
Myoz2	752.403	x6m3	DESeq2_normalized-aorta.xlsx	6	3	Aorta	RNA	RNA	-0.996132	-0.796325	0.547238	0.733264	0.742756	0.834597
Myoz2	82.2096	x6m4	DESeq2_normalized-aorta.xlsx	6	4	Aorta	RNA	RNA	-0.996132	-0.796325	0.547238	0.733264	0.742756	0.834597
Myoz2	130.35	x15m1	DESeq2_normalized-aorta.xlsx	15	1	Aorta	RNA	RNA	-0.996132	-0.796325	0.547238	0.733264	0.742756	0.834597
Myoz2	22.0402	x15m2	DESeq2_normalized-aorta.xlsx	15	2	Aorta	RNA	RNA	-0.996132	-0.796325	0.547238	0.733264	0.742756	0.834597
Myoz2	20.9264	x15m3	DESeq2_normalized-aorta.xlsx	15	3	Aorta	RNA	RNA	-0.996132	-0.796325	0.547238	0.733264	0.742756	0.834597
Myoz2	277.452	x15m4	DESeq2_normalized-aorta.xlsx	15	4	Aorta	RNA	RNA	-0.996132	-0.796325	0.547238	0.733264	0.742756	0.834597
Myoz2	29.386	x24m1	DESeq2_normalized-aorta.xlsx	24	1	Aorta	RNA	RNA	-0.996132	-0.796325	0.547238	0.733264	0.742756	0.834597
Myoz2	46.7038	x24m2	DESeq2_normalized-aorta.xlsx	24	2	Aorta	RNA	RNA	-0.996132	-0.796325	0.547238	0.733264	0.742756	0.834597
Myoz2	322.511	x24m3	DESeq2_normalized-aorta.xlsx	24	3	Aorta	RNA	RNA	-0.996132	-0.796325	0.547238	0.733264	0.742756	0.834597
Myoz2	119.265	x24m4	DESeq2_normalized-aorta.xlsx	24	4	Aorta	RNA	RNA	-0.996132	-0.796325	0.547238	0.733264	0.742756	0.834597
Myoz2	448.052	x30m1	DESeq2_normalized-aorta.xlsx	30	1	Aorta	RNA	RNA	-0.996132	-0.796325	0.547238	0.733264	0.742756	0.834597
Myoz2	289.332	x30m2	DESeq2_normalized-aorta.xlsx	30	2	Aorta	RNA	RNA	-0.996132	-0.796325	0.547238	0.733264	0.742756	0.834597
Myoz2	537.011	x30m3	DESeq2_normalized-aorta.xlsx	30	3	Aorta	RNA	RNA	-0.996132	-0.796325	0.547238	0.733264	0.742756	0.834597
Myoz2	39.154	x30m4	DESeq2_normalized-aorta.xlsx	30	4	Aorta	RNA	RNA	-0.996132	-0.796325	0.547238	0.733264	0.742756	0.834597
Myoz3	0	x6m1	DESeq2_normalized-aorta.xlsx	6	1	Aorta	RNA	RNA	0.843422	0.57961	0.410624
Myoz3	3.57853	x6m2	DESeq2_normalized-aorta.xlsx	6	2	Aorta	RNA	RNA	0.843422	0.57961	0.410624
Myoz3	1.95684	x6m3	DESeq2_normalized-aorta.xlsx	6	3	Aorta	RNA	RNA	0.843422	0.57961	0.410624
Myoz3	1.28453	x6m4	DESeq2_normalized-aorta.xlsx	6	4	Aorta	RNA	RNA	0.843422	0.57961	0.410624
Myoz3	3.62084	x15m1	DESeq2_normalized-aorta.xlsx	15	1	Aorta	RNA	RNA	0.843422	0.57961	0.410624
Myoz3	3.67337	x15m2	DESeq2_normalized-aorta.xlsx	15	2	Aorta	RNA	RNA	0.843422	0.57961	0.410624
Myoz3	2.32515	x15m3	DESeq2_normalized-aorta.xlsx	15	3	Aorta	RNA	RNA	0.843422	0.57961	0.410624
Myoz3	2.84081	x15m4	DESeq2_normalized-aorta.xlsx	15	4	Aorta	RNA	RNA	0.843422	0.57961	0.410624
Myoz3	1.89587	x24m1	DESeq2_normalized-aorta.xlsx	24	1	Aorta	RNA	RNA	0.843422	0.57961	0.410624
Myoz3	1.06145	x24m2	DESeq2_normalized-aorta.xlsx	24	2	Aorta	RNA	RNA	0.843422	0.57961	0.410624
Myoz3	3.43097	x24m3	DESeq2_normalized-aorta.xlsx	24	3	Aorta	RNA	RNA	0.843422	0.57961	0.410624
Myoz3	4.11257	x24m4	DESeq2_normalized-aorta.xlsx	24	4	Aorta	RNA	RNA	0.843422	0.57961	0.410624
Myoz3	2.46725	x30m1	DESeq2_normalized-aorta.xlsx	30	1	Aorta	RNA	RNA	0.843422	0.57961	0.410624
Myoz3	3.19116	x30m2	DESeq2_normalized-aorta.xlsx	30	2	Aorta	RNA	RNA	0.843422	0.57961	0.410624
Myoz3	3.43504	x30m3	DESeq2_normalized-aorta.xlsx	30	3	Aorta	RNA	RNA	0.843422	0.57961	0.410624
Myoz3	0	x30m4	DESeq2_normalized-aorta.xlsx	30	4	Aorta	RNA	RNA	0.843422	0.57961	0.410624
Mypn	0	x6m1	DESeq2_normalized-aorta.xlsx	6	1	Aorta	RNA	RNA	-0.619186	-0.740622	0.971167		0.878433	0.839785
Mypn	0	x6m2	DESeq2_normalized-aorta.xlsx	6	2	Aorta	RNA	RNA	-0.619186	-0.740622	0.971167		0.878433	0.839785
Mypn	71.4245	x6m3	DESeq2_normalized-aorta.xlsx	6	3	Aorta	RNA	RNA	-0.619186	-0.740622	0.971167		0.878433	0.839785
Mypn	1.28453	x6m4	DESeq2_normalized-aorta.xlsx	6	4	Aorta	RNA	RNA	-0.619186	-0.740622	0.971167		0.878433	0.839785
Mypn	13.2764	x15m1	DESeq2_normalized-aorta.xlsx	15	1	Aorta	RNA	RNA	-0.619186	-0.740622	0.971167		0.878433	0.839785
Mypn	2.9387	x15m2	DESeq2_normalized-aorta.xlsx	15	2	Aorta	RNA	RNA	-0.619186	-0.740622	0.971167		0.878433	0.839785
Mypn	0	x15m3	DESeq2_normalized-aorta.xlsx	15	3	Aorta	RNA	RNA	-0.619186	-0.740622	0.971167		0.878433	0.839785
Mypn	31.2489	x15m4	DESeq2_normalized-aorta.xlsx	15	4	Aorta	RNA	RNA	-0.619186	-0.740622	0.971167		0.878433	0.839785
Mypn	0	x24m1	DESeq2_normalized-aorta.xlsx	24	1	Aorta	RNA	RNA	-0.619186	-0.740622	0.971167		0.878433	0.839785
Mypn	1.06145	x24m2	DESeq2_normalized-aorta.xlsx	24	2	Aorta	RNA	RNA	-0.619186	-0.740622	0.971167		0.878433	0.839785
Mypn	35.4534	x24m3	DESeq2_normalized-aorta.xlsx	24	3	Aorta	RNA	RNA	-0.619186	-0.740622	0.971167		0.878433	0.839785
Mypn	7.197	x24m4	DESeq2_normalized-aorta.xlsx	24	4	Aorta	RNA	RNA	-0.619186	-0.740622	0.971167		0.878433	0.839785
Mypn	60.2009	x30m1	DESeq2_normalized-aorta.xlsx	30	1	Aorta	RNA	RNA	-0.619186	-0.740622	0.971167		0.878433	0.839785
Mypn	27.6568	x30m2	DESeq2_normalized-aorta.xlsx	30	2	Aorta	RNA	RNA	-0.619186	-0.740622	0.971167		0.878433	0.839785
Mypn	54.9606	x30m3	DESeq2_normalized-aorta.xlsx	30	3	Aorta	RNA	RNA	-0.619186	-0.740622	0.971167		0.878433	0.839785
Mypn	0	x30m4	DESeq2_normalized-aorta.xlsx	30	4	Aorta	RNA	RNA	-0.619186	-0.740622	0.971167		0.878433	0.839785
Mypop	96.8299	x6m1	DESeq2_normalized-aorta.xlsx	6	1	Aorta	RNA	RNA	0.112905	-0.151647	-0.357764	0.8628	0.758316	0.367923
Mypop	99.0061	x6m2	DESeq2_normalized-aorta.xlsx	6	2	Aorta	RNA	RNA	0.112905	-0.151647	-0.357764	0.8628	0.758316	0.367923
Mypop	55.7698	x6m3	DESeq2_normalized-aorta.xlsx	6	3	Aorta	RNA	RNA	0.112905	-0.151647	-0.357764	0.8628	0.758316	0.367923
Mypop	82.2096	x6m4	DESeq2_normalized-aorta.xlsx	6	4	Aorta	RNA	RNA	0.112905	-0.151647	-0.357764	0.8628	0.758316	0.367923
Mypop	88.107	x15m1	DESeq2_normalized-aorta.xlsx	15	1	Aorta	RNA	RNA	0.112905	-0.151647	-0.357764	0.8628	0.758316	0.367923
Mypop	94.0383	x15m2	DESeq2_normalized-aorta.xlsx	15	2	Aorta	RNA	RNA	0.112905	-0.151647	-0.357764	0.8628	0.758316	0.367923
Mypop	88.3559	x15m3	DESeq2_normalized-aorta.xlsx	15	3	Aorta	RNA	RNA	0.112905	-0.151647	-0.357764	0.8628	0.758316	0.367923
Mypop	88.065	x15m4	DESeq2_normalized-aorta.xlsx	15	4	Aorta	RNA	RNA	0.112905	-0.151647	-0.357764	0.8628	0.758316	0.367923
Mypop	97.6374	x24m1	DESeq2_normalized-aorta.xlsx	24	1	Aorta	RNA	RNA	0.112905	-0.151647	-0.357764	0.8628	0.758316	0.367923
Mypop	58.3797	x24m2	DESeq2_normalized-aorta.xlsx	24	2	Aorta	RNA	RNA	0.112905	-0.151647	-0.357764	0.8628	0.758316	0.367923
Mypop	88.0616	x24m3	DESeq2_normalized-aorta.xlsx	24	3	Aorta	RNA	RNA	0.112905	-0.151647	-0.357764	0.8628	0.758316	0.367923
Mypop	54.4916	x24m4	DESeq2_normalized-aorta.xlsx	24	4	Aorta	RNA	RNA	0.112905	-0.151647	-0.357764	0.8628	0.758316	0.367923
Mypop	63.1615	x30m1	DESeq2_normalized-aorta.xlsx	30	1	Aorta	RNA	RNA	0.112905	-0.151647	-0.357764	0.8628	0.758316	0.367923
Mypop	52.1223	x30m2	DESeq2_normalized-aorta.xlsx	30	2	Aorta	RNA	RNA	0.112905	-0.151647	-0.357764	0.8628	0.758316	0.367923
Mypop	66.4108	x30m3	DESeq2_normalized-aorta.xlsx	30	3	Aorta	RNA	RNA	0.112905	-0.151647	-0.357764	0.8628	0.758316	0.367923
Mypop	78.308	x30m4	DESeq2_normalized-aorta.xlsx	30	4	Aorta	RNA	RNA	0.112905	-0.151647	-0.357764	0.8628	0.758316	0.367923
Myrf	153.867	x6m1	DESeq2_normalized-aorta.xlsx	6	1	Aorta	RNA	RNA	-0.52071	-0.537776	-0.595427	0.147321	0.0752474	0.0433354
Myrf	130.02	x6m2	DESeq2_normalized-aorta.xlsx	6	2	Aorta	RNA	RNA	-0.52071	-0.537776	-0.595427	0.147321	0.0752474	0.0433354
Myrf	138.935	x6m3	DESeq2_normalized-aorta.xlsx	6	3	Aorta	RNA	RNA	-0.52071	-0.537776	-0.595427	0.147321	0.0752474	0.0433354
Myrf	219.654	x6m4	DESeq2_normalized-aorta.xlsx	6	4	Aorta	RNA	RNA	-0.52071	-0.537776	-0.595427	0.147321	0.0752474	0.0433354
Myrf	88.107	x15m1	DESeq2_normalized-aorta.xlsx	15	1	Aorta	RNA	RNA	-0.52071	-0.537776	-0.595427	0.147321	0.0752474	0.0433354
Myrf	121.221	x15m2	DESeq2_normalized-aorta.xlsx	15	2	Aorta	RNA	RNA	-0.52071	-0.537776	-0.595427	0.147321	0.0752474	0.0433354
Myrf	125.558	x15m3	DESeq2_normalized-aorta.xlsx	15	3	Aorta	RNA	RNA	-0.52071	-0.537776	-0.595427	0.147321	0.0752474	0.0433354
Myrf	110.792	x15m4	DESeq2_normalized-aorta.xlsx	15	4	Aorta	RNA	RNA	-0.52071	-0.537776	-0.595427	0.147321	0.0752474	0.0433354
Myrf	105.221	x24m1	DESeq2_normalized-aorta.xlsx	24	1	Aorta	RNA	RNA	-0.52071	-0.537776	-0.595427	0.147321	0.0752474	0.0433354
Myrf	97.6533	x24m2	DESeq2_normalized-aorta.xlsx	24	2	Aorta	RNA	RNA	-0.52071	-0.537776	-0.595427	0.147321	0.0752474	0.0433354
Myrf	114.366	x24m3	DESeq2_normalized-aorta.xlsx	24	3	Aorta	RNA	RNA	-0.52071	-0.537776	-0.595427	0.147321	0.0752474	0.0433354
Myrf	124.405	x24m4	DESeq2_normalized-aorta.xlsx	24	4	Aorta	RNA	RNA	-0.52071	-0.537776	-0.595427	0.147321	0.0752474	0.0433354
Myrf	136.686	x30m1	DESeq2_normalized-aorta.xlsx	30	1	Aorta	RNA	RNA	-0.52071	-0.537776	-0.595427	0.147321	0.0752474	0.0433354
Myrf	107.436	x30m2	DESeq2_normalized-aorta.xlsx	30	2	Aorta	RNA	RNA	-0.52071	-0.537776	-0.595427	0.147321	0.0752474	0.0433354
Myrf	96.1811	x30m3	DESeq2_normalized-aorta.xlsx	30	3	Aorta	RNA	RNA	-0.52071	-0.537776	-0.595427	0.147321	0.0752474	0.0433354
Myrf	78.308	x30m4	DESeq2_normalized-aorta.xlsx	30	4	Aorta	RNA	RNA	-0.52071	-0.537776	-0.595427	0.147321	0.0752474	0.0433354
Myrfl	1.32644	x6m1	DESeq2_normalized-aorta.xlsx	6	1	Aorta	RNA	RNA	-0.208344	-1.80302	0.449827
Myrfl	0	x6m2	DESeq2_normalized-aorta.xlsx	6	2	Aorta	RNA	RNA	-0.208344	-1.80302	0.449827
Myrfl	2.93525	x6m3	DESeq2_normalized-aorta.xlsx	6	3	Aorta	RNA	RNA	-0.208344	-1.80302	0.449827
Myrfl	0	x6m4	DESeq2_normalized-aorta.xlsx	6	4	Aorta	RNA	RNA	-0.208344	-1.80302	0.449827
Myrfl	0	x15m1	DESeq2_normalized-aorta.xlsx	15	1	Aorta	RNA	RNA	-0.208344	-1.80302	0.449827
Myrfl	1.46935	x15m2	DESeq2_normalized-aorta.xlsx	15	2	Aorta	RNA	RNA	-0.208344	-1.80302	0.449827
Myrfl	2.32515	x15m3	DESeq2_normalized-aorta.xlsx	15	3	Aorta	RNA	RNA	-0.208344	-1.80302	0.449827
Myrfl	0	x15m4	DESeq2_normalized-aorta.xlsx	15	4	Aorta	RNA	RNA	-0.208344	-1.80302	0.449827
Myrfl	0.947936	x24m1	DESeq2_normalized-aorta.xlsx	24	1	Aorta	RNA	RNA	-0.208344	-1.80302	0.449827
Myrfl	0	x24m2	DESeq2_normalized-aorta.xlsx	24	2	Aorta	RNA	RNA	-0.208344	-1.80302	0.449827
Myrfl	0	x24m3	DESeq2_normalized-aorta.xlsx	24	3	Aorta	RNA	RNA	-0.208344	-1.80302	0.449827
Myrfl	0	x24m4	DESeq2_normalized-aorta.xlsx	24	4	Aorta	RNA	RNA	-0.208344	-1.80302	0.449827
Myrfl	2.46725	x30m1	DESeq2_normalized-aorta.xlsx	30	1	Aorta	RNA	RNA	-0.208344	-1.80302	0.449827
Myrfl	2.12744	x30m2	DESeq2_normalized-aorta.xlsx	30	2	Aorta	RNA	RNA	-0.208344	-1.80302	0.449827
Myrfl	0	x30m3	DESeq2_normalized-aorta.xlsx	30	3	Aorta	RNA	RNA	-0.208344	-1.80302	0.449827
Myrfl	1.22356	x30m4	DESeq2_normalized-aorta.xlsx	30	4	Aorta	RNA	RNA	-0.208344	-1.80302	0.449827
Myrip	124.685	x6m1	DESeq2_normalized-aorta.xlsx	6	1	Aorta	RNA	RNA	-0.408397	-0.184878	0.610089	0.559724	0.784741	0.210065
Myrip	137.177	x6m2	DESeq2_normalized-aorta.xlsx	6	2	Aorta	RNA	RNA	-0.408397	-0.184878	0.610089	0.559724	0.784741	0.210065
Myrip	189.813	x6m3	DESeq2_normalized-aorta.xlsx	6	3	Aorta	RNA	RNA	-0.408397	-0.184878	0.610089	0.559724	0.784741	0.210065
Myrip	147.72	x6m4	DESeq2_normalized-aorta.xlsx	6	4	Aorta	RNA	RNA	-0.408397	-0.184878	0.610089	0.559724	0.784741	0.210065
Myrip	130.35	x15m1	DESeq2_normalized-aorta.xlsx	15	1	Aorta	RNA	RNA	-0.408397	-0.184878	0.610089	0.559724	0.784741	0.210065
Myrip	118.283	x15m2	DESeq2_normalized-aorta.xlsx	15	2	Aorta	RNA	RNA	-0.408397	-0.184878	0.610089	0.559724	0.784741	0.210065
Myrip	74.4049	x15m3	DESeq2_normalized-aorta.xlsx	15	3	Aorta	RNA	RNA	-0.408397	-0.184878	0.610089	0.559724	0.784741	0.210065
Myrip	128.783	x15m4	DESeq2_normalized-aorta.xlsx	15	4	Aorta	RNA	RNA	-0.408397	-0.184878	0.610089	0.559724	0.784741	0.210065
Myrip	158.305	x24m1	DESeq2_normalized-aorta.xlsx	24	1	Aorta	RNA	RNA	-0.408397	-0.184878	0.610089	0.559724	0.784741	0.210065
Myrip	105.083	x24m2	DESeq2_normalized-aorta.xlsx	24	2	Aorta	RNA	RNA	-0.408397	-0.184878	0.610089	0.559724	0.784741	0.210065
Myrip	123.515	x24m3	DESeq2_normalized-aorta.xlsx	24	3	Aorta	RNA	RNA	-0.408397	-0.184878	0.610089	0.559724	0.784741	0.210065
Myrip	140.856	x24m4	DESeq2_normalized-aorta.xlsx	24	4	Aorta	RNA	RNA	-0.408397	-0.184878	0.610089	0.559724	0.784741	0.210065
Myrip	165.306	x30m1	DESeq2_normalized-aorta.xlsx	30	1	Aorta	RNA	RNA	-0.408397	-0.184878	0.610089	0.559724	0.784741	0.210065
Myrip	139.347	x30m2	DESeq2_normalized-aorta.xlsx	30	2	Aorta	RNA	RNA	-0.408397	-0.184878	0.610089	0.559724	0.784741	0.210065
Myrip	186.637	x30m3	DESeq2_normalized-aorta.xlsx	30	3	Aorta	RNA	RNA	-0.408397	-0.184878	0.610089	0.559724	0.784741	0.210065
Myrip	428.247	x30m4	DESeq2_normalized-aorta.xlsx	30	4	Aorta	RNA	RNA	-0.408397	-0.184878	0.610089	0.559724	0.784741	0.210065
Mysm1	362.117	x6m1	DESeq2_normalized-aorta.xlsx	6	1	Aorta	RNA	RNA	0.00967761	0.0210286	-0.138397	0.974425	0.921188	0.345897
Mysm1	361.432	x6m2	DESeq2_normalized-aorta.xlsx	6	2	Aorta	RNA	RNA	0.00967761	0.0210286	-0.138397	0.974425	0.921188	0.345897
Mysm1	332.662	x6m3	DESeq2_normalized-aorta.xlsx	6	3	Aorta	RNA	RNA	0.00967761	0.0210286	-0.138397	0.974425	0.921188	0.345897
Mysm1	294.156	x6m4	DESeq2_normalized-aorta.xlsx	6	4	Aorta	RNA	RNA	0.00967761	0.0210286	-0.138397	0.974425	0.921188	0.345897
Mysm1	348.807	x15m1	DESeq2_normalized-aorta.xlsx	15	1	Aorta	RNA	RNA	0.00967761	0.0210286	-0.138397	0.974425	0.921188	0.345897
Mysm1	337.95	x15m2	DESeq2_normalized-aorta.xlsx	15	2	Aorta	RNA	RNA	0.00967761	0.0210286	-0.138397	0.974425	0.921188	0.345897
Mysm1	338.31	x15m3	DESeq2_normalized-aorta.xlsx	15	3	Aorta	RNA	RNA	0.00967761	0.0210286	-0.138397	0.974425	0.921188	0.345897
Mysm1	335.215	x15m4	DESeq2_normalized-aorta.xlsx	15	4	Aorta	RNA	RNA	0.00967761	0.0210286	-0.138397	0.974425	0.921188	0.345897
Mysm1	330.83	x24m1	DESeq2_normalized-aorta.xlsx	24	1	Aorta	RNA	RNA	0.00967761	0.0210286	-0.138397	0.974425	0.921188	0.345897
Mysm1	325.865	x24m2	DESeq2_normalized-aorta.xlsx	24	2	Aorta	RNA	RNA	0.00967761	0.0210286	-0.138397	0.974425	0.921188	0.345897
Mysm1	348.815	x24m3	DESeq2_normalized-aorta.xlsx	24	3	Aorta	RNA	RNA	0.00967761	0.0210286	-0.138397	0.974425	0.921188	0.345897
Mysm1	364.991	x24m4	DESeq2_normalized-aorta.xlsx	24	4	Aorta	RNA	RNA	0.00967761	0.0210286	-0.138397	0.974425	0.921188	0.345897
Mysm1	300.511	x30m1	DESeq2_normalized-aorta.xlsx	30	1	Aorta	RNA	RNA	0.00967761	0.0210286	-0.138397	0.974425	0.921188	0.345897
Mysm1	302.097	x30m2	DESeq2_normalized-aorta.xlsx	30	2	Aorta	RNA	RNA	0.00967761	0.0210286	-0.138397	0.974425	0.921188	0.345897
Mysm1	316.024	x30m3	DESeq2_normalized-aorta.xlsx	30	3	Aorta	RNA	RNA	0.00967761	0.0210286	-0.138397	0.974425	0.921188	0.345897
Mysm1	310.785	x30m4	DESeq2_normalized-aorta.xlsx	30	4	Aorta	RNA	RNA	0.00967761	0.0210286	-0.138397	0.974425	0.921188	0.345897
Myt1	13.2644	x6m1	DESeq2_normalized-aorta.xlsx	6	1	Aorta	RNA	RNA	-0.762928	-4.20658	-3.9201
Myt1	0	x6m2	DESeq2_normalized-aorta.xlsx	6	2	Aorta	RNA	RNA	-0.762928	-4.20658	-3.9201
Myt1	8.80576	x6m3	DESeq2_normalized-aorta.xlsx	6	3	Aorta	RNA	RNA	-0.762928	-4.20658	-3.9201
Myt1	1.28453	x6m4	DESeq2_normalized-aorta.xlsx	6	4	Aorta	RNA	RNA	-0.762928	-4.20658	-3.9201
Myt1	12.0695	x15m1	DESeq2_normalized-aorta.xlsx	15	1	Aorta	RNA	RNA	-0.762928	-4.20658	-3.9201
Myt1	0	x15m2	DESeq2_normalized-aorta.xlsx	15	2	Aorta	RNA	RNA	-0.762928	-4.20658	-3.9201
Myt1	0	x15m3	DESeq2_normalized-aorta.xlsx	15	3	Aorta	RNA	RNA	-0.762928	-4.20658	-3.9201
Myt1	1.89387	x15m4	DESeq2_normalized-aorta.xlsx	15	4	Aorta	RNA	RNA	-0.762928	-4.20658	-3.9201
Myt1	0.947936	x24m1	DESeq2_normalized-aorta.xlsx	24	1	Aorta	RNA	RNA	-0.762928	-4.20658	-3.9201
Myt1	0	x24m2	DESeq2_normalized-aorta.xlsx	24	2	Aorta	RNA	RNA	-0.762928	-4.20658	-3.9201
Myt1	0	x24m3	DESeq2_normalized-aorta.xlsx	24	3	Aorta	RNA	RNA	-0.762928	-4.20658	-3.9201
Myt1	0	x24m4	DESeq2_normalized-aorta.xlsx	24	4	Aorta	RNA	RNA	-0.762928	-4.20658	-3.9201
Myt1	0.986899	x30m1	DESeq2_normalized-aorta.xlsx	30	1	Aorta	RNA	RNA	-0.762928	-4.20658	-3.9201
Myt1	0	x30m2	DESeq2_normalized-aorta.xlsx	30	2	Aorta	RNA	RNA	-0.762928	-4.20658	-3.9201
Myt1	0	x30m3	DESeq2_normalized-aorta.xlsx	30	3	Aorta	RNA	RNA	-0.762928	-4.20658	-3.9201
Myt1	0	x30m4	DESeq2_normalized-aorta.xlsx	30	4	Aorta	RNA	RNA	-0.762928	-4.20658	-3.9201
Myt1l	11.9379	x6m1	DESeq2_normalized-aorta.xlsx	6	1	Aorta	RNA	RNA	-1.02488	-5.17116	-4.64777
Myt1l	0	x6m2	DESeq2_normalized-aorta.xlsx	6	2	Aorta	RNA	RNA	-1.02488	-5.17116	-4.64777
Myt1l	15.6547	x6m3	DESeq2_normalized-aorta.xlsx	6	3	Aorta	RNA	RNA	-1.02488	-5.17116	-4.64777
Myt1l	0	x6m4	DESeq2_normalized-aorta.xlsx	6	4	Aorta	RNA	RNA	-1.02488	-5.17116	-4.64777
Myt1l	10.8625	x15m1	DESeq2_normalized-aorta.xlsx	15	1	Aorta	RNA	RNA	-1.02488	-5.17116	-4.64777
Myt1l	0	x15m2	DESeq2_normalized-aorta.xlsx	15	2	Aorta	RNA	RNA	-1.02488	-5.17116	-4.64777
Myt1l	0	x15m3	DESeq2_normalized-aorta.xlsx	15	3	Aorta	RNA	RNA	-1.02488	-5.17116	-4.64777
Myt1l	2.84081	x15m4	DESeq2_normalized-aorta.xlsx	15	4	Aorta	RNA	RNA	-1.02488	-5.17116	-4.64777
Myt1l	0	x24m1	DESeq2_normalized-aorta.xlsx	24	1	Aorta	RNA	RNA	-1.02488	-5.17116	-4.64777
Myt1l	0	x24m2	DESeq2_normalized-aorta.xlsx	24	2	Aorta	RNA	RNA	-1.02488	-5.17116	-4.64777
Myt1l	0	x24m3	DESeq2_normalized-aorta.xlsx	24	3	Aorta	RNA	RNA	-1.02488	-5.17116	-4.64777
Myt1l	0	x24m4	DESeq2_normalized-aorta.xlsx	24	4	Aorta	RNA	RNA	-1.02488	-5.17116	-4.64777
Myt1l	0.49345	x30m1	DESeq2_normalized-aorta.xlsx	30	1	Aorta	RNA	RNA	-1.02488	-5.17116	-4.64777
Myt1l	0	x30m2	DESeq2_normalized-aorta.xlsx	30	2	Aorta	RNA	RNA	-1.02488	-5.17116	-4.64777
Myt1l	0	x30m3	DESeq2_normalized-aorta.xlsx	30	3	Aorta	RNA	RNA	-1.02488	-5.17116	-4.64777
Myt1l	0	x30m4	DESeq2_normalized-aorta.xlsx	30	4	Aorta	RNA	RNA	-1.02488	-5.17116	-4.64777
Myzap	100.809	x6m1	DESeq2_normalized-aorta.xlsx	6	1	Aorta	RNA	RNA	-0.504045	-0.406202	0.394814	0.61834	0.626922	0.642654
Myzap	157.456	x6m2	DESeq2_normalized-aorta.xlsx	6	2	Aorta	RNA	RNA	-0.504045	-0.406202	0.394814	0.61834	0.626922	0.642654
Myzap	394.302	x6m3	DESeq2_normalized-aorta.xlsx	6	3	Aorta	RNA	RNA	-0.504045	-0.406202	0.394814	0.61834	0.626922	0.642654
Myzap	98.9085	x6m4	DESeq2_normalized-aorta.xlsx	6	4	Aorta	RNA	RNA	-0.504045	-0.406202	0.394814	0.61834	0.626922	0.642654
Myzap	171.386	x15m1	DESeq2_normalized-aorta.xlsx	15	1	Aorta	RNA	RNA	-0.504045	-0.406202	0.394814	0.61834	0.626922	0.642654
Myzap	122.691	x15m2	DESeq2_normalized-aorta.xlsx	15	2	Aorta	RNA	RNA	-0.504045	-0.406202	0.394814	0.61834	0.626922	0.642654
Myzap	52.316	x15m3	DESeq2_normalized-aorta.xlsx	15	3	Aorta	RNA	RNA	-0.504045	-0.406202	0.394814	0.61834	0.626922	0.642654
Myzap	184.653	x15m4	DESeq2_normalized-aorta.xlsx	15	4	Aorta	RNA	RNA	-0.504045	-0.406202	0.394814	0.61834	0.626922	0.642654
Myzap	125.128	x24m1	DESeq2_normalized-aorta.xlsx	24	1	Aorta	RNA	RNA	-0.504045	-0.406202	0.394814	0.61834	0.626922	0.642654
Myzap	89.1617	x24m2	DESeq2_normalized-aorta.xlsx	24	2	Aorta	RNA	RNA	-0.504045	-0.406202	0.394814	0.61834	0.626922	0.642654
Myzap	190.991	x24m3	DESeq2_normalized-aorta.xlsx	24	3	Aorta	RNA	RNA	-0.504045	-0.406202	0.394814	0.61834	0.626922	0.642654
Myzap	163.475	x24m4	DESeq2_normalized-aorta.xlsx	24	4	Aorta	RNA	RNA	-0.504045	-0.406202	0.394814	0.61834	0.626922	0.642654
Myzap	275.838	x30m1	DESeq2_normalized-aorta.xlsx	30	1	Aorta	RNA	RNA	-0.504045	-0.406202	0.394814	0.61834	0.626922	0.642654
Myzap	192.534	x30m2	DESeq2_normalized-aorta.xlsx	30	2	Aorta	RNA	RNA	-0.504045	-0.406202	0.394814	0.61834	0.626922	0.642654
Myzap	330.909	x30m3	DESeq2_normalized-aorta.xlsx	30	3	Aorta	RNA	RNA	-0.504045	-0.406202	0.394814	0.61834	0.626922	0.642654
Myzap	190.876	x30m4	DESeq2_normalized-aorta.xlsx	30	4	Aorta	RNA	RNA	-0.504045	-0.406202	0.394814	0.61834	0.626922	0.642654
Mzb1	3.97931	x6m1	DESeq2_normalized-aorta.xlsx	6	1	Aorta	RNA	RNA	1.46162	2.6532	2.24899	0.488257	0.0596471	0.127073
Mzb1	0	x6m2	DESeq2_normalized-aorta.xlsx	6	2	Aorta	RNA	RNA	1.46162	2.6532	2.24899	0.488257	0.0596471	0.127073
Mzb1	38.1583	x6m3	DESeq2_normalized-aorta.xlsx	6	3	Aorta	RNA	RNA	1.46162	2.6532	2.24899	0.488257	0.0596471	0.127073
Mzb1	11.5607	x6m4	DESeq2_normalized-aorta.xlsx	6	4	Aorta	RNA	RNA	1.46162	2.6532	2.24899	0.488257	0.0596471	0.127073
Mzb1	13.2764	x15m1	DESeq2_normalized-aorta.xlsx	15	1	Aorta	RNA	RNA	1.46162	2.6532	2.24899	0.488257	0.0596471	0.127073
Mzb1	11.7548	x15m2	DESeq2_normalized-aorta.xlsx	15	2	Aorta	RNA	RNA	1.46162	2.6532	2.24899	0.488257	0.0596471	0.127073
Mzb1	37.2025	x15m3	DESeq2_normalized-aorta.xlsx	15	3	Aorta	RNA	RNA	1.46162	2.6532	2.24899	0.488257	0.0596471	0.127073
Mzb1	87.1181	x15m4	DESeq2_normalized-aorta.xlsx	15	4	Aorta	RNA	RNA	1.46162	2.6532	2.24899	0.488257	0.0596471	0.127073
Mzb1	53.0844	x24m1	DESeq2_normalized-aorta.xlsx	24	1	Aorta	RNA	RNA	1.46162	2.6532	2.24899	0.488257	0.0596471	0.127073
Mzb1	159.217	x24m2	DESeq2_normalized-aorta.xlsx	24	2	Aorta	RNA	RNA	1.46162	2.6532	2.24899	0.488257	0.0596471	0.127073
Mzb1	106.36	x24m3	DESeq2_normalized-aorta.xlsx	24	3	Aorta	RNA	RNA	1.46162	2.6532	2.24899	0.488257	0.0596471	0.127073
Mzb1	22.6192	x24m4	DESeq2_normalized-aorta.xlsx	24	4	Aorta	RNA	RNA	1.46162	2.6532	2.24899	0.488257	0.0596471	0.127073
Mzb1	92.2751	x30m1	DESeq2_normalized-aorta.xlsx	30	1	Aorta	RNA	RNA	1.46162	2.6532	2.24899	0.488257	0.0596471	0.127073
Mzb1	23.4019	x30m2	DESeq2_normalized-aorta.xlsx	30	2	Aorta	RNA	RNA	1.46162	2.6532	2.24899	0.488257	0.0596471	0.127073
Mzb1	90.456	x30m3	DESeq2_normalized-aorta.xlsx	30	3	Aorta	RNA	RNA	1.46162	2.6532	2.24899	0.488257	0.0596471	0.127073
Mzb1	51.3896	x30m4	DESeq2_normalized-aorta.xlsx	30	4	Aorta	RNA	RNA	1.46162	2.6532	2.24899	0.488257	0.0596471	0.127073
Mzf1	22.5494	x6m1	DESeq2_normalized-aorta.xlsx	6	1	Aorta	RNA	RNA	-0.666924	-0.0697083	-0.16673		0.955137	0.883955
Mzf1	14.3141	x6m2	DESeq2_normalized-aorta.xlsx	6	2	Aorta	RNA	RNA	-0.666924	-0.0697083	-0.16673		0.955137	0.883955
Mzf1	10.7626	x6m3	DESeq2_normalized-aorta.xlsx	6	3	Aorta	RNA	RNA	-0.666924	-0.0697083	-0.16673		0.955137	0.883955
Mzf1	19.2679	x6m4	DESeq2_normalized-aorta.xlsx	6	4	Aorta	RNA	RNA	-0.666924	-0.0697083	-0.16673		0.955137	0.883955
Mzf1	14.4833	x15m1	DESeq2_normalized-aorta.xlsx	15	1	Aorta	RNA	RNA	-0.666924	-0.0697083	-0.16673		0.955137	0.883955
Mzf1	9.55077	x15m2	DESeq2_normalized-aorta.xlsx	15	2	Aorta	RNA	RNA	-0.666924	-0.0697083	-0.16673		0.955137	0.883955
Mzf1	11.6258	x15m3	DESeq2_normalized-aorta.xlsx	15	3	Aorta	RNA	RNA	-0.666924	-0.0697083	-0.16673		0.955137	0.883955
Mzf1	6.62855	x15m4	DESeq2_normalized-aorta.xlsx	15	4	Aorta	RNA	RNA	-0.666924	-0.0697083	-0.16673		0.955137	0.883955
Mzf1	15.167	x24m1	DESeq2_normalized-aorta.xlsx	24	1	Aorta	RNA	RNA	-0.666924	-0.0697083	-0.16673		0.955137	0.883955
Mzf1	20.1675	x24m2	DESeq2_normalized-aorta.xlsx	24	2	Aorta	RNA	RNA	-0.666924	-0.0697083	-0.16673		0.955137	0.883955
Mzf1	24.0168	x24m3	DESeq2_normalized-aorta.xlsx	24	3	Aorta	RNA	RNA	-0.666924	-0.0697083	-0.16673		0.955137	0.883955
Mzf1	4.11257	x24m4	DESeq2_normalized-aorta.xlsx	24	4	Aorta	RNA	RNA	-0.666924	-0.0697083	-0.16673		0.955137	0.883955
Mzf1	12.8297	x30m1	DESeq2_normalized-aorta.xlsx	30	1	Aorta	RNA	RNA	-0.666924	-0.0697083	-0.16673		0.955137	0.883955
Mzf1	12.7647	x30m2	DESeq2_normalized-aorta.xlsx	30	2	Aorta	RNA	RNA	-0.666924	-0.0697083	-0.16673		0.955137	0.883955
Mzf1	24.0453	x30m3	DESeq2_normalized-aorta.xlsx	30	3	Aorta	RNA	RNA	-0.666924	-0.0697083	-0.16673		0.955137	0.883955
Mzf1	9.78849	x30m4	DESeq2_normalized-aorta.xlsx	30	4	Aorta	RNA	RNA	-0.666924	-0.0697083	-0.16673		0.955137	0.883955
Mzt1	588.938	x6m1	DESeq2_normalized-aorta.xlsx	6	1	Aorta	RNA	RNA	0.0812438	-0.303385	-0.163434	0.703361	0.0106967	0.237981
Mzt1	534.395	x6m2	DESeq2_normalized-aorta.xlsx	6	2	Aorta	RNA	RNA	0.0812438	-0.303385	-0.163434	0.703361	0.0106967	0.237981
Mzt1	632.058	x6m3	DESeq2_normalized-aorta.xlsx	6	3	Aorta	RNA	RNA	0.0812438	-0.303385	-0.163434	0.703361	0.0106967	0.237981
Mzt1	504.818	x6m4	DESeq2_normalized-aorta.xlsx	6	4	Aorta	RNA	RNA	0.0812438	-0.303385	-0.163434	0.703361	0.0106967	0.237981
Mzt1	604.68	x15m1	DESeq2_normalized-aorta.xlsx	15	1	Aorta	RNA	RNA	0.0812438	-0.303385	-0.163434	0.703361	0.0106967	0.237981
Mzt1	575.985	x15m2	DESeq2_normalized-aorta.xlsx	15	2	Aorta	RNA	RNA	0.0812438	-0.303385	-0.163434	0.703361	0.0106967	0.237981
Mzt1	610.353	x15m3	DESeq2_normalized-aorta.xlsx	15	3	Aorta	RNA	RNA	0.0812438	-0.303385	-0.163434	0.703361	0.0106967	0.237981
Mzt1	606.986	x15m4	DESeq2_normalized-aorta.xlsx	15	4	Aorta	RNA	RNA	0.0812438	-0.303385	-0.163434	0.703361	0.0106967	0.237981
Mzt1	483.447	x24m1	DESeq2_normalized-aorta.xlsx	24	1	Aorta	RNA	RNA	0.0812438	-0.303385	-0.163434	0.703361	0.0106967	0.237981
Mzt1	435.194	x24m2	DESeq2_normalized-aorta.xlsx	24	2	Aorta	RNA	RNA	0.0812438	-0.303385	-0.163434	0.703361	0.0106967	0.237981
Mzt1	450.601	x24m3	DESeq2_normalized-aorta.xlsx	24	3	Aorta	RNA	RNA	0.0812438	-0.303385	-0.163434	0.703361	0.0106967	0.237981
Mzt1	464.721	x24m4	DESeq2_normalized-aorta.xlsx	24	4	Aorta	RNA	RNA	0.0812438	-0.303385	-0.163434	0.703361	0.0106967	0.237981
Mzt1	507.266	x30m1	DESeq2_normalized-aorta.xlsx	30	1	Aorta	RNA	RNA	0.0812438	-0.303385	-0.163434	0.703361	0.0106967	0.237981
Mzt1	546.753	x30m2	DESeq2_normalized-aorta.xlsx	30	2	Aorta	RNA	RNA	0.0812438	-0.303385	-0.163434	0.703361	0.0106967	0.237981
Mzt1	515.256	x30m3	DESeq2_normalized-aorta.xlsx	30	3	Aorta	RNA	RNA	0.0812438	-0.303385	-0.163434	0.703361	0.0106967	0.237981
Mzt1	450.271	x30m4	DESeq2_normalized-aorta.xlsx	30	4	Aorta	RNA	RNA	0.0812438	-0.303385	-0.163434	0.703361	0.0106967	0.237981
Mzt2	274.572	x6m1	DESeq2_normalized-aorta.xlsx	6	1	Aorta	RNA	RNA	-0.0894243	-0.276245	-0.0582266	0.820707	0.22948	0.860708
Mzt2	255.269	x6m2	DESeq2_normalized-aorta.xlsx	6	2	Aorta	RNA	RNA	-0.0894243	-0.276245	-0.0582266	0.820707	0.22948	0.860708
Mzt2	204.489	x6m3	DESeq2_normalized-aorta.xlsx	6	3	Aorta	RNA	RNA	-0.0894243	-0.276245	-0.0582266	0.820707	0.22948	0.860708
Mzt2	208.093	x6m4	DESeq2_normalized-aorta.xlsx	6	4	Aorta	RNA	RNA	-0.0894243	-0.276245	-0.0582266	0.820707	0.22948	0.860708
Mzt2	258.286	x15m1	DESeq2_normalized-aorta.xlsx	15	1	Aorta	RNA	RNA	-0.0894243	-0.276245	-0.0582266	0.820707	0.22948	0.860708
Mzt2	215.26	x15m2	DESeq2_normalized-aorta.xlsx	15	2	Aorta	RNA	RNA	-0.0894243	-0.276245	-0.0582266	0.820707	0.22948	0.860708
Mzt2	239.491	x15m3	DESeq2_normalized-aorta.xlsx	15	3	Aorta	RNA	RNA	-0.0894243	-0.276245	-0.0582266	0.820707	0.22948	0.860708
Mzt2	174.236	x15m4	DESeq2_normalized-aorta.xlsx	15	4	Aorta	RNA	RNA	-0.0894243	-0.276245	-0.0582266	0.820707	0.22948	0.860708
Mzt2	217.077	x24m1	DESeq2_normalized-aorta.xlsx	24	1	Aorta	RNA	RNA	-0.0894243	-0.276245	-0.0582266	0.820707	0.22948	0.860708
Mzt2	182.569	x24m2	DESeq2_normalized-aorta.xlsx	24	2	Aorta	RNA	RNA	-0.0894243	-0.276245	-0.0582266	0.820707	0.22948	0.860708
Mzt2	177.267	x24m3	DESeq2_normalized-aorta.xlsx	24	3	Aorta	RNA	RNA	-0.0894243	-0.276245	-0.0582266	0.820707	0.22948	0.860708
Mzt2	198.432	x24m4	DESeq2_normalized-aorta.xlsx	24	4	Aorta	RNA	RNA	-0.0894243	-0.276245	-0.0582266	0.820707	0.22948	0.860708
Mzt2	243.271	x30m1	DESeq2_normalized-aorta.xlsx	30	1	Aorta	RNA	RNA	-0.0894243	-0.276245	-0.0582266	0.820707	0.22948	0.860708
Mzt2	209.553	x30m2	DESeq2_normalized-aorta.xlsx	30	2	Aorta	RNA	RNA	-0.0894243	-0.276245	-0.0582266	0.820707	0.22948	0.860708
Mzt2	217.552	x30m3	DESeq2_normalized-aorta.xlsx	30	3	Aorta	RNA	RNA	-0.0894243	-0.276245	-0.0582266	0.820707	0.22948	0.860708
Mzt2	230.03	x30m4	DESeq2_normalized-aorta.xlsx	30	4	Aorta	RNA	RNA	-0.0894243	-0.276245	-0.0582266	0.820707	0.22948	0.860708
N4bp1	313.039	x6m1	DESeq2_normalized-aorta.xlsx	6	1	Aorta	RNA	RNA	0.154806	-0.0105507	0.0179055	0.754818	0.9824	0.971235
N4bp1	419.881	x6m2	DESeq2_normalized-aorta.xlsx	6	2	Aorta	RNA	RNA	0.154806	-0.0105507	0.0179055	0.754818	0.9824	0.971235
N4bp1	467.684	x6m3	DESeq2_normalized-aorta.xlsx	6	3	Aorta	RNA	RNA	0.154806	-0.0105507	0.0179055	0.754818	0.9824	0.971235
N4bp1	515.095	x6m4	DESeq2_normalized-aorta.xlsx	6	4	Aorta	RNA	RNA	0.154806	-0.0105507	0.0179055	0.754818	0.9824	0.971235
N4bp1	334.324	x15m1	DESeq2_normalized-aorta.xlsx	15	1	Aorta	RNA	RNA	0.154806	-0.0105507	0.0179055	0.754818	0.9824	0.971235
N4bp1	414.356	x15m2	DESeq2_normalized-aorta.xlsx	15	2	Aorta	RNA	RNA	0.154806	-0.0105507	0.0179055	0.754818	0.9824	0.971235
N4bp1	497.583	x15m3	DESeq2_normalized-aorta.xlsx	15	3	Aorta	RNA	RNA	0.154806	-0.0105507	0.0179055	0.754818	0.9824	0.971235
N4bp1	663.802	x15m4	DESeq2_normalized-aorta.xlsx	15	4	Aorta	RNA	RNA	0.154806	-0.0105507	0.0179055	0.754818	0.9824	0.971235
N4bp1	433.207	x24m1	DESeq2_normalized-aorta.xlsx	24	1	Aorta	RNA	RNA	0.154806	-0.0105507	0.0179055	0.754818	0.9824	0.971235
N4bp1	405.473	x24m2	DESeq2_normalized-aorta.xlsx	24	2	Aorta	RNA	RNA	0.154806	-0.0105507	0.0179055	0.754818	0.9824	0.971235
N4bp1	491.772	x24m3	DESeq2_normalized-aorta.xlsx	24	3	Aorta	RNA	RNA	0.154806	-0.0105507	0.0179055	0.754818	0.9824	0.971235
N4bp1	374.244	x24m4	DESeq2_normalized-aorta.xlsx	24	4	Aorta	RNA	RNA	0.154806	-0.0105507	0.0179055	0.754818	0.9824	0.971235
N4bp1	397.227	x30m1	DESeq2_normalized-aorta.xlsx	30	1	Aorta	RNA	RNA	0.154806	-0.0105507	0.0179055	0.754818	0.9824	0.971235
N4bp1	469.101	x30m2	DESeq2_normalized-aorta.xlsx	30	2	Aorta	RNA	RNA	0.154806	-0.0105507	0.0179055	0.754818	0.9824	0.971235
N4bp1	449.99	x30m3	DESeq2_normalized-aorta.xlsx	30	3	Aorta	RNA	RNA	0.154806	-0.0105507	0.0179055	0.754818	0.9824	0.971235
N4bp1	423.352	x30m4	DESeq2_normalized-aorta.xlsx	30	4	Aorta	RNA	RNA	0.154806	-0.0105507	0.0179055	0.754818	0.9824	0.971235
N4bp2	238.759	x6m1	DESeq2_normalized-aorta.xlsx	6	1	Aorta	RNA	RNA	-0.130546	-0.181573	-0.140916	0.674692	0.41278	0.554218
N4bp2	255.269	x6m2	DESeq2_normalized-aorta.xlsx	6	2	Aorta	RNA	RNA	-0.130546	-0.181573	-0.140916	0.674692	0.41278	0.554218
N4bp2	261.238	x6m3	DESeq2_normalized-aorta.xlsx	6	3	Aorta	RNA	RNA	-0.130546	-0.181573	-0.140916	0.674692	0.41278	0.554218
N4bp2	264.612	x6m4	DESeq2_normalized-aorta.xlsx	6	4	Aorta	RNA	RNA	-0.130546	-0.181573	-0.140916	0.674692	0.41278	0.554218
N4bp2	206.388	x15m1	DESeq2_normalized-aorta.xlsx	15	1	Aorta	RNA	RNA	-0.130546	-0.181573	-0.140916	0.674692	0.41278	0.554218
N4bp2	252.728	x15m2	DESeq2_normalized-aorta.xlsx	15	2	Aorta	RNA	RNA	-0.130546	-0.181573	-0.140916	0.674692	0.41278	0.554218
N4bp2	186.012	x15m3	DESeq2_normalized-aorta.xlsx	15	3	Aorta	RNA	RNA	-0.130546	-0.181573	-0.140916	0.674692	0.41278	0.554218
N4bp2	281.24	x15m4	DESeq2_normalized-aorta.xlsx	15	4	Aorta	RNA	RNA	-0.130546	-0.181573	-0.140916	0.674692	0.41278	0.554218
N4bp2	229.4	x24m1	DESeq2_normalized-aorta.xlsx	24	1	Aorta	RNA	RNA	-0.130546	-0.181573	-0.140916	0.674692	0.41278	0.554218
N4bp2	203.798	x24m2	DESeq2_normalized-aorta.xlsx	24	2	Aorta	RNA	RNA	-0.130546	-0.181573	-0.140916	0.674692	0.41278	0.554218
N4bp2	217.295	x24m3	DESeq2_normalized-aorta.xlsx	24	3	Aorta	RNA	RNA	-0.130546	-0.181573	-0.140916	0.674692	0.41278	0.554218
N4bp2	248.811	x24m4	DESeq2_normalized-aorta.xlsx	24	4	Aorta	RNA	RNA	-0.130546	-0.181573	-0.140916	0.674692	0.41278	0.554218
N4bp2	218.598	x30m1	DESeq2_normalized-aorta.xlsx	30	1	Aorta	RNA	RNA	-0.130546	-0.181573	-0.140916	0.674692	0.41278	0.554218
N4bp2	241.465	x30m2	DESeq2_normalized-aorta.xlsx	30	2	Aorta	RNA	RNA	-0.130546	-0.181573	-0.140916	0.674692	0.41278	0.554218
N4bp2	241.598	x30m3	DESeq2_normalized-aorta.xlsx	30	3	Aorta	RNA	RNA	-0.130546	-0.181573	-0.140916	0.674692	0.41278	0.554218
N4bp2	226.359	x30m4	DESeq2_normalized-aorta.xlsx	30	4	Aorta	RNA	RNA	-0.130546	-0.181573	-0.140916	0.674692	0.41278	0.554218
N4bp2l1	470.885	x6m1	DESeq2_normalized-aorta.xlsx	6	1	Aorta	RNA	RNA	-0.300029	0.176509	0.0753652	0.15301	0.381878	0.770495
N4bp2l1	486.681	x6m2	DESeq2_normalized-aorta.xlsx	6	2	Aorta	RNA	RNA	-0.300029	0.176509	0.0753652	0.15301	0.381878	0.770495
N4bp2l1	461.813	x6m3	DESeq2_normalized-aorta.xlsx	6	3	Aorta	RNA	RNA	-0.300029	0.176509	0.0753652	0.15301	0.381878	0.770495
N4bp2l1	359.667	x6m4	DESeq2_normalized-aorta.xlsx	6	4	Aorta	RNA	RNA	-0.300029	0.176509	0.0753652	0.15301	0.381878	0.770495
N4bp2l1	370.532	x15m1	DESeq2_normalized-aorta.xlsx	15	1	Aorta	RNA	RNA	-0.300029	0.176509	0.0753652	0.15301	0.381878	0.770495
N4bp2l1	382.031	x15m2	DESeq2_normalized-aorta.xlsx	15	2	Aorta	RNA	RNA	-0.300029	0.176509	0.0753652	0.15301	0.381878	0.770495
N4bp2l1	348.773	x15m3	DESeq2_normalized-aorta.xlsx	15	3	Aorta	RNA	RNA	-0.300029	0.176509	0.0753652	0.15301	0.381878	0.770495
N4bp2l1	343.738	x15m4	DESeq2_normalized-aorta.xlsx	15	4	Aorta	RNA	RNA	-0.300029	0.176509	0.0753652	0.15301	0.381878	0.770495
N4bp2l1	530.844	x24m1	DESeq2_normalized-aorta.xlsx	24	1	Aorta	RNA	RNA	-0.300029	0.176509	0.0753652	0.15301	0.381878	0.770495
N4bp2l1	464.915	x24m2	DESeq2_normalized-aorta.xlsx	24	2	Aorta	RNA	RNA	-0.300029	0.176509	0.0753652	0.15301	0.381878	0.770495
N4bp2l1	559.248	x24m3	DESeq2_normalized-aorta.xlsx	24	3	Aorta	RNA	RNA	-0.300029	0.176509	0.0753652	0.15301	0.381878	0.770495
N4bp2l1	457.524	x24m4	DESeq2_normalized-aorta.xlsx	24	4	Aorta	RNA	RNA	-0.300029	0.176509	0.0753652	0.15301	0.381878	0.770495
N4bp2l1	406.602	x30m1	DESeq2_normalized-aorta.xlsx	30	1	Aorta	RNA	RNA	-0.300029	0.176509	0.0753652	0.15301	0.381878	0.770495
N4bp2l1	544.625	x30m2	DESeq2_normalized-aorta.xlsx	30	2	Aorta	RNA	RNA	-0.300029	0.176509	0.0753652	0.15301	0.381878	0.770495
N4bp2l1	468.31	x30m3	DESeq2_normalized-aorta.xlsx	30	3	Aorta	RNA	RNA	-0.300029	0.176509	0.0753652	0.15301	0.381878	0.770495
N4bp2l1	462.506	x30m4	DESeq2_normalized-aorta.xlsx	30	4	Aorta	RNA	RNA	-0.300029	0.176509	0.0753652	0.15301	0.381878	0.770495
N4bp2l2	627.405	x6m1	DESeq2_normalized-aorta.xlsx	6	1	Aorta	RNA	RNA	-0.172273	0.0297794	-0.0961354	0.32094	0.888731	0.575262
N4bp2l2	726.443	x6m2	DESeq2_normalized-aorta.xlsx	6	2	Aorta	RNA	RNA	-0.172273	0.0297794	-0.0961354	0.32094	0.888731	0.575262
N4bp2l2	777.842	x6m3	DESeq2_normalized-aorta.xlsx	6	3	Aorta	RNA	RNA	-0.172273	0.0297794	-0.0961354	0.32094	0.888731	0.575262
N4bp2l2	748.878	x6m4	DESeq2_normalized-aorta.xlsx	6	4	Aorta	RNA	RNA	-0.172273	0.0297794	-0.0961354	0.32094	0.888731	0.575262
N4bp2l2	532.263	x15m1	DESeq2_normalized-aorta.xlsx	15	1	Aorta	RNA	RNA	-0.172273	0.0297794	-0.0961354	0.32094	0.888731	0.575262
N4bp2l2	675.166	x15m2	DESeq2_normalized-aorta.xlsx	15	2	Aorta	RNA	RNA	-0.172273	0.0297794	-0.0961354	0.32094	0.888731	0.575262
N4bp2l2	662.669	x15m3	DESeq2_normalized-aorta.xlsx	15	3	Aorta	RNA	RNA	-0.172273	0.0297794	-0.0961354	0.32094	0.888731	0.575262
N4bp2l2	683.688	x15m4	DESeq2_normalized-aorta.xlsx	15	4	Aorta	RNA	RNA	-0.172273	0.0297794	-0.0961354	0.32094	0.888731	0.575262
N4bp2l2	732.754	x24m1	DESeq2_normalized-aorta.xlsx	24	1	Aorta	RNA	RNA	-0.172273	0.0297794	-0.0961354	0.32094	0.888731	0.575262
N4bp2l2	767.428	x24m2	DESeq2_normalized-aorta.xlsx	24	2	Aorta	RNA	RNA	-0.172273	0.0297794	-0.0961354	0.32094	0.888731	0.575262
N4bp2l2	696.487	x24m3	DESeq2_normalized-aorta.xlsx	24	3	Aorta	RNA	RNA	-0.172273	0.0297794	-0.0961354	0.32094	0.888731	0.575262
N4bp2l2	747.46	x24m4	DESeq2_normalized-aorta.xlsx	24	4	Aorta	RNA	RNA	-0.172273	0.0297794	-0.0961354	0.32094	0.888731	0.575262
N4bp2l2	698.725	x30m1	DESeq2_normalized-aorta.xlsx	30	1	Aorta	RNA	RNA	-0.172273	0.0297794	-0.0961354	0.32094	0.888731	0.575262
N4bp2l2	670.144	x30m2	DESeq2_normalized-aorta.xlsx	30	2	Aorta	RNA	RNA	-0.172273	0.0297794	-0.0961354	0.32094	0.888731	0.575262
N4bp2l2	683.573	x30m3	DESeq2_normalized-aorta.xlsx	30	3	Aorta	RNA	RNA	-0.172273	0.0297794	-0.0961354	0.32094	0.888731	0.575262
N4bp2l2	642.37	x30m4	DESeq2_normalized-aorta.xlsx	30	4	Aorta	RNA	RNA	-0.172273	0.0297794	-0.0961354	0.32094	0.888731	0.575262
N4bp3	201.618	x6m1	DESeq2_normalized-aorta.xlsx	6	1	Aorta	RNA	RNA	-0.440392	-0.0707554	-0.383942	0.248526	0.882873	0.253683
N4bp3	171.77	x6m2	DESeq2_normalized-aorta.xlsx	6	2	Aorta	RNA	RNA	-0.440392	-0.0707554	-0.383942	0.248526	0.882873	0.253683
N4bp3	110.561	x6m3	DESeq2_normalized-aorta.xlsx	6	3	Aorta	RNA	RNA	-0.440392	-0.0707554	-0.383942	0.248526	0.882873	0.253683
N4bp3	149.005	x6m4	DESeq2_normalized-aorta.xlsx	6	4	Aorta	RNA	RNA	-0.440392	-0.0707554	-0.383942	0.248526	0.882873	0.253683
N4bp3	141.213	x15m1	DESeq2_normalized-aorta.xlsx	15	1	Aorta	RNA	RNA	-0.440392	-0.0707554	-0.383942	0.248526	0.882873	0.253683
N4bp3	122.691	x15m2	DESeq2_normalized-aorta.xlsx	15	2	Aorta	RNA	RNA	-0.440392	-0.0707554	-0.383942	0.248526	0.882873	0.253683
N4bp3	84.8681	x15m3	DESeq2_normalized-aorta.xlsx	15	3	Aorta	RNA	RNA	-0.440392	-0.0707554	-0.383942	0.248526	0.882873	0.253683
N4bp3	115.526	x15m4	DESeq2_normalized-aorta.xlsx	15	4	Aorta	RNA	RNA	-0.440392	-0.0707554	-0.383942	0.248526	0.882873	0.253683
N4bp3	145.982	x24m1	DESeq2_normalized-aorta.xlsx	24	1	Aorta	RNA	RNA	-0.440392	-0.0707554	-0.383942	0.248526	0.882873	0.253683
N4bp3	148.603	x24m2	DESeq2_normalized-aorta.xlsx	24	2	Aorta	RNA	RNA	-0.440392	-0.0707554	-0.383942	0.248526	0.882873	0.253683
N4bp3	133.808	x24m3	DESeq2_normalized-aorta.xlsx	24	3	Aorta	RNA	RNA	-0.440392	-0.0707554	-0.383942	0.248526	0.882873	0.253683
N4bp3	171.7	x24m4	DESeq2_normalized-aorta.xlsx	24	4	Aorta	RNA	RNA	-0.440392	-0.0707554	-0.383942	0.248526	0.882873	0.253683
N4bp3	100.664	x30m1	DESeq2_normalized-aorta.xlsx	30	1	Aorta	RNA	RNA	-0.440392	-0.0707554	-0.383942	0.248526	0.882873	0.253683
N4bp3	114.882	x30m2	DESeq2_normalized-aorta.xlsx	30	2	Aorta	RNA	RNA	-0.440392	-0.0707554	-0.383942	0.248526	0.882873	0.253683
N4bp3	112.211	x30m3	DESeq2_normalized-aorta.xlsx	30	3	Aorta	RNA	RNA	-0.440392	-0.0707554	-0.383942	0.248526	0.882873	0.253683
N4bp3	159.063	x30m4	DESeq2_normalized-aorta.xlsx	30	4	Aorta	RNA	RNA	-0.440392	-0.0707554	-0.383942	0.248526	0.882873	0.253683
N6amt1	420.48	x6m1	DESeq2_normalized-aorta.xlsx	6	1	Aorta	RNA	RNA	0.0108041	-0.00400116	0.172731	0.977455	0.988991	0.380814
N6amt1	330.418	x6m2	DESeq2_normalized-aorta.xlsx	6	2	Aorta	RNA	RNA	0.0108041	-0.00400116	0.172731	0.977455	0.988991	0.380814
N6amt1	332.662	x6m3	DESeq2_normalized-aorta.xlsx	6	3	Aorta	RNA	RNA	0.0108041	-0.00400116	0.172731	0.977455	0.988991	0.380814
N6amt1	385.358	x6m4	DESeq2_normalized-aorta.xlsx	6	4	Aorta	RNA	RNA	0.0108041	-0.00400116	0.172731	0.977455	0.988991	0.380814
N6amt1	381.395	x15m1	DESeq2_normalized-aorta.xlsx	15	1	Aorta	RNA	RNA	0.0108041	-0.00400116	0.172731	0.977455	0.988991	0.380814
N6amt1	395.255	x15m2	DESeq2_normalized-aorta.xlsx	15	2	Aorta	RNA	RNA	0.0108041	-0.00400116	0.172731	0.977455	0.988991	0.380814
N6amt1	355.749	x15m3	DESeq2_normalized-aorta.xlsx	15	3	Aorta	RNA	RNA	0.0108041	-0.00400116	0.172731	0.977455	0.988991	0.380814
N6amt1	342.791	x15m4	DESeq2_normalized-aorta.xlsx	15	4	Aorta	RNA	RNA	0.0108041	-0.00400116	0.172731	0.977455	0.988991	0.380814
N6amt1	381.07	x24m1	DESeq2_normalized-aorta.xlsx	24	1	Aorta	RNA	RNA	0.0108041	-0.00400116	0.172731	0.977455	0.988991	0.380814
N6amt1	348.155	x24m2	DESeq2_normalized-aorta.xlsx	24	2	Aorta	RNA	RNA	0.0108041	-0.00400116	0.172731	0.977455	0.988991	0.380814
N6amt1	376.263	x24m3	DESeq2_normalized-aorta.xlsx	24	3	Aorta	RNA	RNA	0.0108041	-0.00400116	0.172731	0.977455	0.988991	0.380814
N6amt1	355.738	x24m4	DESeq2_normalized-aorta.xlsx	24	4	Aorta	RNA	RNA	0.0108041	-0.00400116	0.172731	0.977455	0.988991	0.380814
N6amt1	418.939	x30m1	DESeq2_normalized-aorta.xlsx	30	1	Aorta	RNA	RNA	0.0108041	-0.00400116	0.172731	0.977455	0.988991	0.380814
N6amt1	332.945	x30m2	DESeq2_normalized-aorta.xlsx	30	2	Aorta	RNA	RNA	0.0108041	-0.00400116	0.172731	0.977455	0.988991	0.380814
N6amt1	437.395	x30m3	DESeq2_normalized-aorta.xlsx	30	3	Aorta	RNA	RNA	0.0108041	-0.00400116	0.172731	0.977455	0.988991	0.380814
N6amt1	463.73	x30m4	DESeq2_normalized-aorta.xlsx	30	4	Aorta	RNA	RNA	0.0108041	-0.00400116	0.172731	0.977455	0.988991	0.380814
Naa10	659.239	x6m1	DESeq2_normalized-aorta.xlsx	6	1	Aorta	RNA	RNA	-0.168655	0.118345	-0.0308036	0.543555	0.623383	0.920336
Naa10	689.464	x6m2	DESeq2_normalized-aorta.xlsx	6	2	Aorta	RNA	RNA	-0.168655	0.118345	-0.0308036	0.543555	0.623383	0.920336
Naa10	492.144	x6m3	DESeq2_normalized-aorta.xlsx	6	3	Aorta	RNA	RNA	-0.168655	0.118345	-0.0308036	0.543555	0.623383	0.920336
Naa10	592.166	x6m4	DESeq2_normalized-aorta.xlsx	6	4	Aorta	RNA	RNA	-0.168655	0.118345	-0.0308036	0.543555	0.623383	0.920336
Naa10	532.263	x15m1	DESeq2_normalized-aorta.xlsx	15	1	Aorta	RNA	RNA	-0.168655	0.118345	-0.0308036	0.543555	0.623383	0.920336
Naa10	645.044	x15m2	DESeq2_normalized-aorta.xlsx	15	2	Aorta	RNA	RNA	-0.168655	0.118345	-0.0308036	0.543555	0.623383	0.920336
Naa10	547.574	x15m3	DESeq2_normalized-aorta.xlsx	15	3	Aorta	RNA	RNA	-0.168655	0.118345	-0.0308036	0.543555	0.623383	0.920336
Naa10	433.697	x15m4	DESeq2_normalized-aorta.xlsx	15	4	Aorta	RNA	RNA	-0.168655	0.118345	-0.0308036	0.543555	0.623383	0.920336
Naa10	696.733	x24m1	DESeq2_normalized-aorta.xlsx	24	1	Aorta	RNA	RNA	-0.168655	0.118345	-0.0308036	0.543555	0.623383	0.920336
Naa10	638.992	x24m2	DESeq2_normalized-aorta.xlsx	24	2	Aorta	RNA	RNA	-0.168655	0.118345	-0.0308036	0.543555	0.623383	0.920336
Naa10	610.713	x24m3	DESeq2_normalized-aorta.xlsx	24	3	Aorta	RNA	RNA	-0.168655	0.118345	-0.0308036	0.543555	0.623383	0.920336
Naa10	689.884	x24m4	DESeq2_normalized-aorta.xlsx	24	4	Aorta	RNA	RNA	-0.168655	0.118345	-0.0308036	0.543555	0.623383	0.920336
Naa10	598.554	x30m1	DESeq2_normalized-aorta.xlsx	30	1	Aorta	RNA	RNA	-0.168655	0.118345	-0.0308036	0.543555	0.623383	0.920336
Naa10	604.194	x30m2	DESeq2_normalized-aorta.xlsx	30	2	Aorta	RNA	RNA	-0.168655	0.118345	-0.0308036	0.543555	0.623383	0.920336
Naa10	561.056	x30m3	DESeq2_normalized-aorta.xlsx	30	3	Aorta	RNA	RNA	-0.168655	0.118345	-0.0308036	0.543555	0.623383	0.920336
Naa10	614.228	x30m4	DESeq2_normalized-aorta.xlsx	30	4	Aorta	RNA	RNA	-0.168655	0.118345	-0.0308036	0.543555	0.623383	0.920336
Naa11	0	x6m1	DESeq2_normalized-aorta.xlsx	6	1	Aorta	RNA	RNA
Naa11	0	x6m2	DESeq2_normalized-aorta.xlsx	6	2	Aorta	RNA	RNA
Naa11	0	x6m3	DESeq2_normalized-aorta.xlsx	6	3	Aorta	RNA	RNA
Naa11	0	x6m4	DESeq2_normalized-aorta.xlsx	6	4	Aorta	RNA	RNA
Naa11	0	x15m1	DESeq2_normalized-aorta.xlsx	15	1	Aorta	RNA	RNA
Naa11	0	x15m2	DESeq2_normalized-aorta.xlsx	15	2	Aorta	RNA	RNA
Naa11	0	x15m3	DESeq2_normalized-aorta.xlsx	15	3	Aorta	RNA	RNA
Naa11	0	x15m4	DESeq2_normalized-aorta.xlsx	15	4	Aorta	RNA	RNA
Naa11	0	x24m1	DESeq2_normalized-aorta.xlsx	24	1	Aorta	RNA	RNA
Naa11	0	x24m2	DESeq2_normalized-aorta.xlsx	24	2	Aorta	RNA	RNA
Naa11	0	x24m3	DESeq2_normalized-aorta.xlsx	24	3	Aorta	RNA	RNA
Naa11	0	x24m4	DESeq2_normalized-aorta.xlsx	24	4	Aorta	RNA	RNA
Naa11	0	x30m1	DESeq2_normalized-aorta.xlsx	30	1	Aorta	RNA	RNA
Naa11	0	x30m2	DESeq2_normalized-aorta.xlsx	30	2	Aorta	RNA	RNA
Naa11	0	x30m3	DESeq2_normalized-aorta.xlsx	30	3	Aorta	RNA	RNA
Naa11	0	x30m4	DESeq2_normalized-aorta.xlsx	30	4	Aorta	RNA	RNA
Naa12	955.034	x6m1	DESeq2_normalized-aorta.xlsx	6	1	Aorta	RNA	RNA	0.00649247	0.108895	-0.053516	0.981108	0.440832	0.758251
Naa12	1035.39	x6m2	DESeq2_normalized-aorta.xlsx	6	2	Aorta	RNA	RNA	0.00649247	0.108895	-0.053516	0.981108	0.440832	0.758251
Naa12	906.015	x6m3	DESeq2_normalized-aorta.xlsx	6	3	Aorta	RNA	RNA	0.00649247	0.108895	-0.053516	0.981108	0.440832	0.758251
Naa12	1027.62	x6m4	DESeq2_normalized-aorta.xlsx	6	4	Aorta	RNA	RNA	0.00649247	0.108895	-0.053516	0.981108	0.440832	0.758251
Naa12	866.587	x15m1	DESeq2_normalized-aorta.xlsx	15	1	Aorta	RNA	RNA	0.00649247	0.108895	-0.053516	0.981108	0.440832	0.758251
Naa12	1049.11	x15m2	DESeq2_normalized-aorta.xlsx	15	2	Aorta	RNA	RNA	0.00649247	0.108895	-0.053516	0.981108	0.440832	0.758251
Naa12	1027.72	x15m3	DESeq2_normalized-aorta.xlsx	15	3	Aorta	RNA	RNA	0.00649247	0.108895	-0.053516	0.981108	0.440832	0.758251
Naa12	989.548	x15m4	DESeq2_normalized-aorta.xlsx	15	4	Aorta	RNA	RNA	0.00649247	0.108895	-0.053516	0.981108	0.440832	0.758251
Naa12	1053.16	x24m1	DESeq2_normalized-aorta.xlsx	24	1	Aorta	RNA	RNA	0.00649247	0.108895	-0.053516	0.981108	0.440832	0.758251
Naa12	959.55	x24m2	DESeq2_normalized-aorta.xlsx	24	2	Aorta	RNA	RNA	0.00649247	0.108895	-0.053516	0.981108	0.440832	0.758251
Naa12	1118.5	x24m3	DESeq2_normalized-aorta.xlsx	24	3	Aorta	RNA	RNA	0.00649247	0.108895	-0.053516	0.981108	0.440832	0.758251
Naa12	1098.06	x24m4	DESeq2_normalized-aorta.xlsx	24	4	Aorta	RNA	RNA	0.00649247	0.108895	-0.053516	0.981108	0.440832	0.758251
Naa12	952.851	x30m1	DESeq2_normalized-aorta.xlsx	30	1	Aorta	RNA	RNA	0.00649247	0.108895	-0.053516	0.981108	0.440832	0.758251
Naa12	877.57	x30m2	DESeq2_normalized-aorta.xlsx	30	2	Aorta	RNA	RNA	0.00649247	0.108895	-0.053516	0.981108	0.440832	0.758251
Naa12	953.796	x30m3	DESeq2_normalized-aorta.xlsx	30	3	Aorta	RNA	RNA	0.00649247	0.108895	-0.053516	0.981108	0.440832	0.758251
Naa12	994.756	x30m4	DESeq2_normalized-aorta.xlsx	30	4	Aorta	RNA	RNA	0.00649247	0.108895	-0.053516	0.981108	0.440832	0.758251
Naa15	649.954	x6m1	DESeq2_normalized-aorta.xlsx	6	1	Aorta	RNA	RNA	0.0567078	0.177154	-0.0905107	0.888873	0.461334	0.757715
Naa15	724.057	x6m2	DESeq2_normalized-aorta.xlsx	6	2	Aorta	RNA	RNA	0.0567078	0.177154	-0.0905107	0.888873	0.461334	0.757715
Naa15	954.936	x6m3	DESeq2_normalized-aorta.xlsx	6	3	Aorta	RNA	RNA	0.0567078	0.177154	-0.0905107	0.888873	0.461334	0.757715
Naa15	881.184	x6m4	DESeq2_normalized-aorta.xlsx	6	4	Aorta	RNA	RNA	0.0567078	0.177154	-0.0905107	0.888873	0.461334	0.757715
Naa15	655.371	x15m1	DESeq2_normalized-aorta.xlsx	15	1	Aorta	RNA	RNA	0.0567078	0.177154	-0.0905107	0.888873	0.461334	0.757715
Naa15	797.856	x15m2	DESeq2_normalized-aorta.xlsx	15	2	Aorta	RNA	RNA	0.0567078	0.177154	-0.0905107	0.888873	0.461334	0.757715
Naa15	854.494	x15m3	DESeq2_normalized-aorta.xlsx	15	3	Aorta	RNA	RNA	0.0567078	0.177154	-0.0905107	0.888873	0.461334	0.757715
Naa15	1032.16	x15m4	DESeq2_normalized-aorta.xlsx	15	4	Aorta	RNA	RNA	0.0567078	0.177154	-0.0905107	0.888873	0.461334	0.757715
Naa15	935.612	x24m1	DESeq2_normalized-aorta.xlsx	24	1	Aorta	RNA	RNA	0.0567078	0.177154	-0.0905107	0.888873	0.461334	0.757715
Naa15	913.908	x24m2	DESeq2_normalized-aorta.xlsx	24	2	Aorta	RNA	RNA	0.0567078	0.177154	-0.0905107	0.888873	0.461334	0.757715
Naa15	903.489	x24m3	DESeq2_normalized-aorta.xlsx	24	3	Aorta	RNA	RNA	0.0567078	0.177154	-0.0905107	0.888873	0.461334	0.757715
Naa15	880.091	x24m4	DESeq2_normalized-aorta.xlsx	24	4	Aorta	RNA	RNA	0.0567078	0.177154	-0.0905107	0.888873	0.461334	0.757715
Naa15	753.004	x30m1	DESeq2_normalized-aorta.xlsx	30	1	Aorta	RNA	RNA	0.0567078	0.177154	-0.0905107	0.888873	0.461334	0.757715
Naa15	809.492	x30m2	DESeq2_normalized-aorta.xlsx	30	2	Aorta	RNA	RNA	0.0567078	0.177154	-0.0905107	0.888873	0.461334	0.757715
Naa15	727.083	x30m3	DESeq2_normalized-aorta.xlsx	30	3	Aorta	RNA	RNA	0.0567078	0.177154	-0.0905107	0.888873	0.461334	0.757715
Naa15	728.019	x30m4	DESeq2_normalized-aorta.xlsx	30	4	Aorta	RNA	RNA	0.0567078	0.177154	-0.0905107	0.888873	0.461334	0.757715
Naa16	198.965	x6m1	DESeq2_normalized-aorta.xlsx	6	1	Aorta	RNA	RNA	-0.143277	0.141392	-0.304226	0.75784	0.694747	0.305878
Naa16	162.227	x6m2	DESeq2_normalized-aorta.xlsx	6	2	Aorta	RNA	RNA	-0.143277	0.141392	-0.304226	0.75784	0.694747	0.305878
Naa16	269.065	x6m3	DESeq2_normalized-aorta.xlsx	6	3	Aorta	RNA	RNA	-0.143277	0.141392	-0.304226	0.75784	0.694747	0.305878
Naa16	241.491	x6m4	DESeq2_normalized-aorta.xlsx	6	4	Aorta	RNA	RNA	-0.143277	0.141392	-0.304226	0.75784	0.694747	0.305878
Naa16	173.8	x15m1	DESeq2_normalized-aorta.xlsx	15	1	Aorta	RNA	RNA	-0.143277	0.141392	-0.304226	0.75784	0.694747	0.305878
Naa16	168.975	x15m2	DESeq2_normalized-aorta.xlsx	15	2	Aorta	RNA	RNA	-0.143277	0.141392	-0.304226	0.75784	0.694747	0.305878
Naa16	195.313	x15m3	DESeq2_normalized-aorta.xlsx	15	3	Aorta	RNA	RNA	-0.143277	0.141392	-0.304226	0.75784	0.694747	0.305878
Naa16	252.832	x15m4	DESeq2_normalized-aorta.xlsx	15	4	Aorta	RNA	RNA	-0.143277	0.141392	-0.304226	0.75784	0.694747	0.305878
Naa16	262.578	x24m1	DESeq2_normalized-aorta.xlsx	24	1	Aorta	RNA	RNA	-0.143277	0.141392	-0.304226	0.75784	0.694747	0.305878
Naa16	249.441	x24m2	DESeq2_normalized-aorta.xlsx	24	2	Aorta	RNA	RNA	-0.143277	0.141392	-0.304226	0.75784	0.694747	0.305878
Naa16	243.599	x24m3	DESeq2_normalized-aorta.xlsx	24	3	Aorta	RNA	RNA	-0.143277	0.141392	-0.304226	0.75784	0.694747	0.305878
Naa16	207.685	x24m4	DESeq2_normalized-aorta.xlsx	24	4	Aorta	RNA	RNA	-0.143277	0.141392	-0.304226	0.75784	0.694747	0.305878
Naa16	182.083	x30m1	DESeq2_normalized-aorta.xlsx	30	1	Aorta	RNA	RNA	-0.143277	0.141392	-0.304226	0.75784	0.694747	0.305878
Naa16	189.342	x30m2	DESeq2_normalized-aorta.xlsx	30	2	Aorta	RNA	RNA	-0.143277	0.141392	-0.304226	0.75784	0.694747	0.305878
Naa16	140.837	x30m3	DESeq2_normalized-aorta.xlsx	30	3	Aorta	RNA	RNA	-0.143277	0.141392	-0.304226	0.75784	0.694747	0.305878
Naa16	194.546	x30m4	DESeq2_normalized-aorta.xlsx	30	4	Aorta	RNA	RNA	-0.143277	0.141392	-0.304226	0.75784	0.694747	0.305878
Naa20	785.25	x6m1	DESeq2_normalized-aorta.xlsx	6	1	Aorta	RNA	RNA	0.0142172	0.206345	0.152092	0.965752	0.18802	0.376024
Naa20	807.556	x6m2	DESeq2_normalized-aorta.xlsx	6	2	Aorta	RNA	RNA	0.0142172	0.206345	0.152092	0.965752	0.18802	0.376024
Naa20	914.821	x6m3	DESeq2_normalized-aorta.xlsx	6	3	Aorta	RNA	RNA	0.0142172	0.206345	0.152092	0.965752	0.18802	0.376024
Naa20	895.314	x6m4	DESeq2_normalized-aorta.xlsx	6	4	Aorta	RNA	RNA	0.0142172	0.206345	0.152092	0.965752	0.18802	0.376024
Naa20	731.409	x15m1	DESeq2_normalized-aorta.xlsx	15	1	Aorta	RNA	RNA	0.0142172	0.206345	0.152092	0.965752	0.18802	0.376024
Naa20	859.569	x15m2	DESeq2_normalized-aorta.xlsx	15	2	Aorta	RNA	RNA	0.0142172	0.206345	0.152092	0.965752	0.18802	0.376024
Naa20	870.77	x15m3	DESeq2_normalized-aorta.xlsx	15	3	Aorta	RNA	RNA	0.0142172	0.206345	0.152092	0.965752	0.18802	0.376024
Naa20	973.45	x15m4	DESeq2_normalized-aorta.xlsx	15	4	Aorta	RNA	RNA	0.0142172	0.206345	0.152092	0.965752	0.18802	0.376024
Naa20	928.029	x24m1	DESeq2_normalized-aorta.xlsx	24	1	Aorta	RNA	RNA	0.0142172	0.206345	0.152092	0.965752	0.18802	0.376024
Naa20	876.757	x24m2	DESeq2_normalized-aorta.xlsx	24	2	Aorta	RNA	RNA	0.0142172	0.206345	0.152092	0.965752	0.18802	0.376024
Naa20	1057.88	x24m3	DESeq2_normalized-aorta.xlsx	24	3	Aorta	RNA	RNA	0.0142172	0.206345	0.152092	0.965752	0.18802	0.376024
Naa20	1067.21	x24m4	DESeq2_normalized-aorta.xlsx	24	4	Aorta	RNA	RNA	0.0142172	0.206345	0.152092	0.965752	0.18802	0.376024
Naa20	1011.57	x30m1	DESeq2_normalized-aorta.xlsx	30	1	Aorta	RNA	RNA	0.0142172	0.206345	0.152092	0.965752	0.18802	0.376024
Naa20	878.634	x30m2	DESeq2_normalized-aorta.xlsx	30	2	Aorta	RNA	RNA	0.0142172	0.206345	0.152092	0.965752	0.18802	0.376024
Naa20	927.46	x30m3	DESeq2_normalized-aorta.xlsx	30	3	Aorta	RNA	RNA	0.0142172	0.206345	0.152092	0.965752	0.18802	0.376024
Naa20	961.72	x30m4	DESeq2_normalized-aorta.xlsx	30	4	Aorta	RNA	RNA	0.0142172	0.206345	0.152092	0.965752	0.18802	0.376024
Naa25	439.051	x6m1	DESeq2_normalized-aorta.xlsx	6	1	Aorta	RNA	RNA	0.0814761	0.334868	0.0497319	0.824437	0.0838769	0.873464
Naa25	398.41	x6m2	DESeq2_normalized-aorta.xlsx	6	2	Aorta	RNA	RNA	0.0814761	0.334868	0.0497319	0.824437	0.0838769	0.873464
Naa25	495.079	x6m3	DESeq2_normalized-aorta.xlsx	6	3	Aorta	RNA	RNA	0.0814761	0.334868	0.0497319	0.824437	0.0838769	0.873464
Naa25	589.597	x6m4	DESeq2_normalized-aorta.xlsx	6	4	Aorta	RNA	RNA	0.0814761	0.334868	0.0497319	0.824437	0.0838769	0.873464
Naa25	458.639	x15m1	DESeq2_normalized-aorta.xlsx	15	1	Aorta	RNA	RNA	0.0814761	0.334868	0.0497319	0.824437	0.0838769	0.873464
Naa25	462.845	x15m2	DESeq2_normalized-aorta.xlsx	15	2	Aorta	RNA	RNA	0.0814761	0.334868	0.0497319	0.824437	0.0838769	0.873464
Naa25	499.908	x15m3	DESeq2_normalized-aorta.xlsx	15	3	Aorta	RNA	RNA	0.0814761	0.334868	0.0497319	0.824437	0.0838769	0.873464
Naa25	611.721	x15m4	DESeq2_normalized-aorta.xlsx	15	4	Aorta	RNA	RNA	0.0814761	0.334868	0.0497319	0.824437	0.0838769	0.873464
Naa25	629.429	x24m1	DESeq2_normalized-aorta.xlsx	24	1	Aorta	RNA	RNA	0.0814761	0.334868	0.0497319	0.824437	0.0838769	0.873464
Naa25	620.948	x24m2	DESeq2_normalized-aorta.xlsx	24	2	Aorta	RNA	RNA	0.0814761	0.334868	0.0497319	0.824437	0.0838769	0.873464
Naa25	559.248	x24m3	DESeq2_normalized-aorta.xlsx	24	3	Aorta	RNA	RNA	0.0814761	0.334868	0.0497319	0.824437	0.0838769	0.873464
Naa25	613.802	x24m4	DESeq2_normalized-aorta.xlsx	24	4	Aorta	RNA	RNA	0.0814761	0.334868	0.0497319	0.824437	0.0838769	0.873464
Naa25	512.694	x30m1	DESeq2_normalized-aorta.xlsx	30	1	Aorta	RNA	RNA	0.0814761	0.334868	0.0497319	0.824437	0.0838769	0.873464
Naa25	480.802	x30m2	DESeq2_normalized-aorta.xlsx	30	2	Aorta	RNA	RNA	0.0814761	0.334868	0.0497319	0.824437	0.0838769	0.873464
Naa25	562.201	x30m3	DESeq2_normalized-aorta.xlsx	30	3	Aorta	RNA	RNA	0.0814761	0.334868	0.0497319	0.824437	0.0838769	0.873464
Naa25	431.917	x30m4	DESeq2_normalized-aorta.xlsx	30	4	Aorta	RNA	RNA	0.0814761	0.334868	0.0497319	0.824437	0.0838769	0.873464
Naa30	594.244	x6m1	DESeq2_normalized-aorta.xlsx	6	1	Aorta	RNA	RNA	0.105845	-0.151081	-0.173109	0.799871	0.608271	0.547514
Naa30	675.15	x6m2	DESeq2_normalized-aorta.xlsx	6	2	Aorta	RNA	RNA	0.105845	-0.151081	-0.173109	0.799871	0.608271	0.547514
Naa30	618.36	x6m3	DESeq2_normalized-aorta.xlsx	6	3	Aorta	RNA	RNA	0.105845	-0.151081	-0.173109	0.799871	0.608271	0.547514
Naa30	874.762	x6m4	DESeq2_normalized-aorta.xlsx	6	4	Aorta	RNA	RNA	0.105845	-0.151081	-0.173109	0.799871	0.608271	0.547514
Naa30	521.4	x15m1	DESeq2_normalized-aorta.xlsx	15	1	Aorta	RNA	RNA	0.105845	-0.151081	-0.173109	0.799871	0.608271	0.547514
Naa30	723.654	x15m2	DESeq2_normalized-aorta.xlsx	15	2	Aorta	RNA	RNA	0.105845	-0.151081	-0.173109	0.799871	0.608271	0.547514
Naa30	842.868	x15m3	DESeq2_normalized-aorta.xlsx	15	3	Aorta	RNA	RNA	0.105845	-0.151081	-0.173109	0.799871	0.608271	0.547514
Naa30	881.597	x15m4	DESeq2_normalized-aorta.xlsx	15	4	Aorta	RNA	RNA	0.105845	-0.151081	-0.173109	0.799871	0.608271	0.547514
Naa30	629.429	x24m1	DESeq2_normalized-aorta.xlsx	24	1	Aorta	RNA	RNA	0.105845	-0.151081	-0.173109	0.799871	0.608271	0.547514
Naa30	658.098	x24m2	DESeq2_normalized-aorta.xlsx	24	2	Aorta	RNA	RNA	0.105845	-0.151081	-0.173109	0.799871	0.608271	0.547514
Naa30	614.144	x24m3	DESeq2_normalized-aorta.xlsx	24	3	Aorta	RNA	RNA	0.105845	-0.151081	-0.173109	0.799871	0.608271	0.547514
Naa30	585.014	x24m4	DESeq2_normalized-aorta.xlsx	24	4	Aorta	RNA	RNA	0.105845	-0.151081	-0.173109	0.799871	0.608271	0.547514
Naa30	633.589	x30m1	DESeq2_normalized-aorta.xlsx	30	1	Aorta	RNA	RNA	0.105845	-0.151081	-0.173109	0.799871	0.608271	0.547514
Naa30	571.218	x30m2	DESeq2_normalized-aorta.xlsx	30	2	Aorta	RNA	RNA	0.105845	-0.151081	-0.173109	0.799871	0.608271	0.547514
Naa30	580.522	x30m3	DESeq2_normalized-aorta.xlsx	30	3	Aorta	RNA	RNA	0.105845	-0.151081	-0.173109	0.799871	0.608271	0.547514
Naa30	663.17	x30m4	DESeq2_normalized-aorta.xlsx	30	4	Aorta	RNA	RNA	0.105845	-0.151081	-0.173109	0.799871	0.608271	0.547514
Naa35	374.055	x6m1	DESeq2_normalized-aorta.xlsx	6	1	Aorta	RNA	RNA	0.035936	0.0401459	0.119791	0.918155	0.877997	0.575456
Naa35	359.046	x6m2	DESeq2_normalized-aorta.xlsx	6	2	Aorta	RNA	RNA	0.035936	0.0401459	0.119791	0.918155	0.877997	0.575456
Naa35	424.633	x6m3	DESeq2_normalized-aorta.xlsx	6	3	Aorta	RNA	RNA	0.035936	0.0401459	0.119791	0.918155	0.877997	0.575456
Naa35	376.366	x6m4	DESeq2_normalized-aorta.xlsx	6	4	Aorta	RNA	RNA	0.035936	0.0401459	0.119791	0.918155	0.877997	0.575456
Naa35	389.843	x15m1	DESeq2_normalized-aorta.xlsx	15	1	Aorta	RNA	RNA	0.035936	0.0401459	0.119791	0.918155	0.877997	0.575456
Naa35	365.133	x15m2	DESeq2_normalized-aorta.xlsx	15	2	Aorta	RNA	RNA	0.035936	0.0401459	0.119791	0.918155	0.877997	0.575456
Naa35	375.512	x15m3	DESeq2_normalized-aorta.xlsx	15	3	Aorta	RNA	RNA	0.035936	0.0401459	0.119791	0.918155	0.877997	0.575456
Naa35	445.06	x15m4	DESeq2_normalized-aorta.xlsx	15	4	Aorta	RNA	RNA	0.035936	0.0401459	0.119791	0.918155	0.877997	0.575456
Naa35	434.155	x24m1	DESeq2_normalized-aorta.xlsx	24	1	Aorta	RNA	RNA	0.035936	0.0401459	0.119791	0.918155	0.877997	0.575456
Naa35	351.34	x24m2	DESeq2_normalized-aorta.xlsx	24	2	Aorta	RNA	RNA	0.035936	0.0401459	0.119791	0.918155	0.877997	0.575456
Naa35	432.302	x24m3	DESeq2_normalized-aorta.xlsx	24	3	Aorta	RNA	RNA	0.035936	0.0401459	0.119791	0.918155	0.877997	0.575456
Naa35	361.906	x24m4	DESeq2_normalized-aorta.xlsx	24	4	Aorta	RNA	RNA	0.035936	0.0401459	0.119791	0.918155	0.877997	0.575456
Naa35	461.375	x30m1	DESeq2_normalized-aorta.xlsx	30	1	Aorta	RNA	RNA	0.035936	0.0401459	0.119791	0.918155	0.877997	0.575456
Naa35	430.807	x30m2	DESeq2_normalized-aorta.xlsx	30	2	Aorta	RNA	RNA	0.035936	0.0401459	0.119791	0.918155	0.877997	0.575456
Naa35	411.06	x30m3	DESeq2_normalized-aorta.xlsx	30	3	Aorta	RNA	RNA	0.035936	0.0401459	0.119791	0.918155	0.877997	0.575456
Naa35	358.504	x30m4	DESeq2_normalized-aorta.xlsx	30	4	Aorta	RNA	RNA	0.035936	0.0401459	0.119791	0.918155	0.877997	0.575456
Naa38	680.462	x6m1	DESeq2_normalized-aorta.xlsx	6	1	Aorta	RNA	RNA	0.0273865	0.0574458	0.289792	0.957378	0.867441	0.226837
Naa38	576.144	x6m2	DESeq2_normalized-aorta.xlsx	6	2	Aorta	RNA	RNA	0.0273865	0.0574458	0.289792	0.957378	0.867441	0.226837
Naa38	412.892	x6m3	DESeq2_normalized-aorta.xlsx	6	3	Aorta	RNA	RNA	0.0273865	0.0574458	0.289792	0.957378	0.867441	0.226837
Naa38	643.547	x6m4	DESeq2_normalized-aorta.xlsx	6	4	Aorta	RNA	RNA	0.0273865	0.0574458	0.289792	0.957378	0.867441	0.226837
Naa38	628.818	x15m1	DESeq2_normalized-aorta.xlsx	15	1	Aorta	RNA	RNA	0.0273865	0.0574458	0.289792	0.957378	0.867441	0.226837
Naa38	554.679	x15m2	DESeq2_normalized-aorta.xlsx	15	2	Aorta	RNA	RNA	0.0273865	0.0574458	0.289792	0.957378	0.867441	0.226837
Naa38	712.66	x15m3	DESeq2_normalized-aorta.xlsx	15	3	Aorta	RNA	RNA	0.0273865	0.0574458	0.289792	0.957378	0.867441	0.226837
Naa38	460.211	x15m4	DESeq2_normalized-aorta.xlsx	15	4	Aorta	RNA	RNA	0.0273865	0.0574458	0.289792	0.957378	0.867441	0.226837
Naa38	609.523	x24m1	DESeq2_normalized-aorta.xlsx	24	1	Aorta	RNA	RNA	0.0273865	0.0574458	0.289792	0.957378	0.867441	0.226837
Naa38	571.06	x24m2	DESeq2_normalized-aorta.xlsx	24	2	Aorta	RNA	RNA	0.0273865	0.0574458	0.289792	0.957378	0.867441	0.226837
Naa38	614.144	x24m3	DESeq2_normalized-aorta.xlsx	24	3	Aorta	RNA	RNA	0.0273865	0.0574458	0.289792	0.957378	0.867441	0.226837
Naa38	607.633	x24m4	DESeq2_normalized-aorta.xlsx	24	4	Aorta	RNA	RNA	0.0273865	0.0574458	0.289792	0.957378	0.867441	0.226837
Naa38	708.594	x30m1	DESeq2_normalized-aorta.xlsx	30	1	Aorta	RNA	RNA	0.0273865	0.0574458	0.289792	0.957378	0.867441	0.226837
Naa38	642.488	x30m2	DESeq2_normalized-aorta.xlsx	30	2	Aorta	RNA	RNA	0.0273865	0.0574458	0.289792	0.957378	0.867441	0.226837
Naa38	757.999	x30m3	DESeq2_normalized-aorta.xlsx	30	3	Aorta	RNA	RNA	0.0273865	0.0574458	0.289792	0.957378	0.867441	0.226837
Naa38	713.337	x30m4	DESeq2_normalized-aorta.xlsx	30	4	Aorta	RNA	RNA	0.0273865	0.0574458	0.289792	0.957378	0.867441	0.226837
Naa40	508.025	x6m1	DESeq2_normalized-aorta.xlsx	6	1	Aorta	RNA	RNA	0.104622	0.115581	-0.169864	0.706244	0.579821	0.377113
Naa40	447.317	x6m2	DESeq2_normalized-aorta.xlsx	6	2	Aorta	RNA	RNA	0.104622	0.115581	-0.169864	0.706244	0.579821	0.377113
Naa40	413.871	x6m3	DESeq2_normalized-aorta.xlsx	6	3	Aorta	RNA	RNA	0.104622	0.115581	-0.169864	0.706244	0.579821	0.377113
Naa40	440.592	x6m4	DESeq2_normalized-aorta.xlsx	6	4	Aorta	RNA	RNA	0.104622	0.115581	-0.169864	0.706244	0.579821	0.377113
Naa40	401.913	x15m1	DESeq2_normalized-aorta.xlsx	15	1	Aorta	RNA	RNA	0.104622	0.115581	-0.169864	0.706244	0.579821	0.377113
Naa40	510.599	x15m2	DESeq2_normalized-aorta.xlsx	15	2	Aorta	RNA	RNA	0.104622	0.115581	-0.169864	0.706244	0.579821	0.377113
Naa40	504.558	x15m3	DESeq2_normalized-aorta.xlsx	15	3	Aorta	RNA	RNA	0.104622	0.115581	-0.169864	0.706244	0.579821	0.377113
Naa40	521.762	x15m4	DESeq2_normalized-aorta.xlsx	15	4	Aorta	RNA	RNA	0.104622	0.115581	-0.169864	0.706244	0.579821	0.377113
Naa40	541.271	x24m1	DESeq2_normalized-aorta.xlsx	24	1	Aorta	RNA	RNA	0.104622	0.115581	-0.169864	0.706244	0.579821	0.377113
Naa40	428.825	x24m2	DESeq2_normalized-aorta.xlsx	24	2	Aorta	RNA	RNA	0.104622	0.115581	-0.169864	0.706244	0.579821	0.377113
Naa40	482.623	x24m3	DESeq2_normalized-aorta.xlsx	24	3	Aorta	RNA	RNA	0.104622	0.115581	-0.169864	0.706244	0.579821	0.377113
Naa40	503.79	x24m4	DESeq2_normalized-aorta.xlsx	24	4	Aorta	RNA	RNA	0.104622	0.115581	-0.169864	0.706244	0.579821	0.377113
Naa40	393.279	x30m1	DESeq2_normalized-aorta.xlsx	30	1	Aorta	RNA	RNA	0.104622	0.115581	-0.169864	0.706244	0.579821	0.377113
Naa40	370.175	x30m2	DESeq2_normalized-aorta.xlsx	30	2	Aorta	RNA	RNA	0.104622	0.115581	-0.169864	0.706244	0.579821	0.377113
Naa40	391.594	x30m3	DESeq2_normalized-aorta.xlsx	30	3	Aorta	RNA	RNA	0.104622	0.115581	-0.169864	0.706244	0.579821	0.377113
Naa40	453.941	x30m4	DESeq2_normalized-aorta.xlsx	30	4	Aorta	RNA	RNA	0.104622	0.115581	-0.169864	0.706244	0.579821	0.377113
Naa50	1339.7	x6m1	DESeq2_normalized-aorta.xlsx	6	1	Aorta	RNA	RNA	0.018329	0.127027	-0.136776	0.973	0.685156	0.660932
Naa50	1505.37	x6m2	DESeq2_normalized-aorta.xlsx	6	2	Aorta	RNA	RNA	0.018329	0.127027	-0.136776	0.973	0.685156	0.660932
Naa50	2150.56	x6m3	DESeq2_normalized-aorta.xlsx	6	3	Aorta	RNA	RNA	0.018329	0.127027	-0.136776	0.973	0.685156	0.660932
Naa50	2047.53	x6m4	DESeq2_normalized-aorta.xlsx	6	4	Aorta	RNA	RNA	0.018329	0.127027	-0.136776	0.973	0.685156	0.660932
Naa50	1355.4	x15m1	DESeq2_normalized-aorta.xlsx	15	1	Aorta	RNA	RNA	0.018329	0.127027	-0.136776	0.973	0.685156	0.660932
Naa50	1739.71	x15m2	DESeq2_normalized-aorta.xlsx	15	2	Aorta	RNA	RNA	0.018329	0.127027	-0.136776	0.973	0.685156	0.660932
Naa50	1775.26	x15m3	DESeq2_normalized-aorta.xlsx	15	3	Aorta	RNA	RNA	0.018329	0.127027	-0.136776	0.973	0.685156	0.660932
Naa50	2263.18	x15m4	DESeq2_normalized-aorta.xlsx	15	4	Aorta	RNA	RNA	0.018329	0.127027	-0.136776	0.973	0.685156	0.660932
Naa50	1838.05	x24m1	DESeq2_normalized-aorta.xlsx	24	1	Aorta	RNA	RNA	0.018329	0.127027	-0.136776	0.973	0.685156	0.660932
Naa50	1987.03	x24m2	DESeq2_normalized-aorta.xlsx	24	2	Aorta	RNA	RNA	0.018329	0.127027	-0.136776	0.973	0.685156	0.660932
Naa50	1931.64	x24m3	DESeq2_normalized-aorta.xlsx	24	3	Aorta	RNA	RNA	0.018329	0.127027	-0.136776	0.973	0.685156	0.660932
Naa50	1938.05	x24m4	DESeq2_normalized-aorta.xlsx	24	4	Aorta	RNA	RNA	0.018329	0.127027	-0.136776	0.973	0.685156	0.660932
Naa50	1655.03	x30m1	DESeq2_normalized-aorta.xlsx	30	1	Aorta	RNA	RNA	0.018329	0.127027	-0.136776	0.973	0.685156	0.660932
Naa50	1584.94	x30m2	DESeq2_normalized-aorta.xlsx	30	2	Aorta	RNA	RNA	0.018329	0.127027	-0.136776	0.973	0.685156	0.660932
Naa50	1588.13	x30m3	DESeq2_normalized-aorta.xlsx	30	3	Aorta	RNA	RNA	0.018329	0.127027	-0.136776	0.973	0.685156	0.660932
Naa50	1579.62	x30m4	DESeq2_normalized-aorta.xlsx	30	4	Aorta	RNA	RNA	0.018329	0.127027	-0.136776	0.973	0.685156	0.660932
Naa60	738.825	x6m1	DESeq2_normalized-aorta.xlsx	6	1	Aorta	RNA	RNA	0.208039	0.337275	0.224891	0.197309	0.00550456	0.0911994
Naa60	796.82	x6m2	DESeq2_normalized-aorta.xlsx	6	2	Aorta	RNA	RNA	0.208039	0.337275	0.224891	0.197309	0.00550456	0.0911994
Naa60	724.029	x6m3	DESeq2_normalized-aorta.xlsx	6	3	Aorta	RNA	RNA	0.208039	0.337275	0.224891	0.197309	0.00550456	0.0911994
Naa60	888.892	x6m4	DESeq2_normalized-aorta.xlsx	6	4	Aorta	RNA	RNA	0.208039	0.337275	0.224891	0.197309	0.00550456	0.0911994
Naa60	825.55	x15m1	DESeq2_normalized-aorta.xlsx	15	1	Aorta	RNA	RNA	0.208039	0.337275	0.224891	0.197309	0.00550456	0.0911994
Naa60	899.976	x15m2	DESeq2_normalized-aorta.xlsx	15	2	Aorta	RNA	RNA	0.208039	0.337275	0.224891	0.197309	0.00550456	0.0911994
Naa60	928.899	x15m3	DESeq2_normalized-aorta.xlsx	15	3	Aorta	RNA	RNA	0.208039	0.337275	0.224891	0.197309	0.00550456	0.0911994
Naa60	977.238	x15m4	DESeq2_normalized-aorta.xlsx	15	4	Aorta	RNA	RNA	0.208039	0.337275	0.224891	0.197309	0.00550456	0.0911994
Naa60	881.58	x24m1	DESeq2_normalized-aorta.xlsx	24	1	Aorta	RNA	RNA	0.208039	0.337275	0.224891	0.197309	0.00550456	0.0911994
Naa60	947.874	x24m2	DESeq2_normalized-aorta.xlsx	24	2	Aorta	RNA	RNA	0.208039	0.337275	0.224891	0.197309	0.00550456	0.0911994
Naa60	1072.75	x24m3	DESeq2_normalized-aorta.xlsx	24	3	Aorta	RNA	RNA	0.208039	0.337275	0.224891	0.197309	0.00550456	0.0911994
Naa60	1074.41	x24m4	DESeq2_normalized-aorta.xlsx	24	4	Aorta	RNA	RNA	0.208039	0.337275	0.224891	0.197309	0.00550456	0.0911994
Naa60	922.751	x30m1	DESeq2_normalized-aorta.xlsx	30	1	Aorta	RNA	RNA	0.208039	0.337275	0.224891	0.197309	0.00550456	0.0911994
Naa60	867.997	x30m2	DESeq2_normalized-aorta.xlsx	30	2	Aorta	RNA	RNA	0.208039	0.337275	0.224891	0.197309	0.00550456	0.0911994
Naa60	953.796	x30m3	DESeq2_normalized-aorta.xlsx	30	3	Aorta	RNA	RNA	0.208039	0.337275	0.224891	0.197309	0.00550456	0.0911994
Naa60	932.354	x30m4	DESeq2_normalized-aorta.xlsx	30	4	Aorta	RNA	RNA	0.208039	0.337275	0.224891	0.197309	0.00550456	0.0911994
Naa80	555.777	x6m1	DESeq2_normalized-aorta.xlsx	6	1	Aorta	RNA	RNA	0.0574036	0.155856	0.172219	0.862445	0.44032	0.384627
Naa80	443.738	x6m2	DESeq2_normalized-aorta.xlsx	6	2	Aorta	RNA	RNA	0.0574036	0.155856	0.172219	0.862445	0.44032	0.384627
Naa80	463.77	x6m3	DESeq2_normalized-aorta.xlsx	6	3	Aorta	RNA	RNA	0.0574036	0.155856	0.172219	0.862445	0.44032	0.384627
Naa80	538.216	x6m4	DESeq2_normalized-aorta.xlsx	6	4	Aorta	RNA	RNA	0.0574036	0.155856	0.172219	0.862445	0.44032	0.384627
Naa80	498.468	x15m1	DESeq2_normalized-aorta.xlsx	15	1	Aorta	RNA	RNA	0.0574036	0.155856	0.172219	0.862445	0.44032	0.384627
Naa80	564.965	x15m2	DESeq2_normalized-aorta.xlsx	15	2	Aorta	RNA	RNA	0.0574036	0.155856	0.172219	0.862445	0.44032	0.384627
Naa80	462.706	x15m3	DESeq2_normalized-aorta.xlsx	15	3	Aorta	RNA	RNA	0.0574036	0.155856	0.172219	0.862445	0.44032	0.384627
Naa80	549.223	x15m4	DESeq2_normalized-aorta.xlsx	15	4	Aorta	RNA	RNA	0.0574036	0.155856	0.172219	0.862445	0.44032	0.384627
Naa80	519.469	x24m1	DESeq2_normalized-aorta.xlsx	24	1	Aorta	RNA	RNA	0.0574036	0.155856	0.172219	0.862445	0.44032	0.384627
Naa80	496.758	x24m2	DESeq2_normalized-aorta.xlsx	24	2	Aorta	RNA	RNA	0.0574036	0.155856	0.172219	0.862445	0.44032	0.384627
Naa80	625.58	x24m3	DESeq2_normalized-aorta.xlsx	24	3	Aorta	RNA	RNA	0.0574036	0.155856	0.172219	0.862445	0.44032	0.384627
Naa80	586.042	x24m4	DESeq2_normalized-aorta.xlsx	24	4	Aorta	RNA	RNA	0.0574036	0.155856	0.172219	0.862445	0.44032	0.384627
Naa80	558.585	x30m1	DESeq2_normalized-aorta.xlsx	30	1	Aorta	RNA	RNA	0.0574036	0.155856	0.172219	0.862445	0.44032	0.384627
Naa80	525.478	x30m2	DESeq2_normalized-aorta.xlsx	30	2	Aorta	RNA	RNA	0.0574036	0.155856	0.172219	0.862445	0.44032	0.384627
Naa80	516.401	x30m3	DESeq2_normalized-aorta.xlsx	30	3	Aorta	RNA	RNA	0.0574036	0.155856	0.172219	0.862445	0.44032	0.384627
Naa80	653.382	x30m4	DESeq2_normalized-aorta.xlsx	30	4	Aorta	RNA	RNA	0.0574036	0.155856	0.172219	0.862445	0.44032	0.384627
Naaa	563.736	x6m1	DESeq2_normalized-aorta.xlsx	6	1	Aorta	RNA	RNA	0.132305	-0.00847278	-0.297618	0.70753	0.981003	0.178085
Naaa	590.458	x6m2	DESeq2_normalized-aorta.xlsx	6	2	Aorta	RNA	RNA	0.132305	-0.00847278	-0.297618	0.70753	0.981003	0.178085
Naaa	656.518	x6m3	DESeq2_normalized-aorta.xlsx	6	3	Aorta	RNA	RNA	0.132305	-0.00847278	-0.297618	0.70753	0.981003	0.178085
Naaa	485.551	x6m4	DESeq2_normalized-aorta.xlsx	6	4	Aorta	RNA	RNA	0.132305	-0.00847278	-0.297618	0.70753	0.981003	0.178085
Naaa	479.157	x15m1	DESeq2_normalized-aorta.xlsx	15	1	Aorta	RNA	RNA	0.132305	-0.00847278	-0.297618	0.70753	0.981003	0.178085
Naaa	581.127	x15m2	DESeq2_normalized-aorta.xlsx	15	2	Aorta	RNA	RNA	0.132305	-0.00847278	-0.297618	0.70753	0.981003	0.178085
Naaa	783.577	x15m3	DESeq2_normalized-aorta.xlsx	15	3	Aorta	RNA	RNA	0.132305	-0.00847278	-0.297618	0.70753	0.981003	0.178085
Naaa	676.112	x15m4	DESeq2_normalized-aorta.xlsx	15	4	Aorta	RNA	RNA	0.132305	-0.00847278	-0.297618	0.70753	0.981003	0.178085
Naaa	553.594	x24m1	DESeq2_normalized-aorta.xlsx	24	1	Aorta	RNA	RNA	0.132305	-0.00847278	-0.297618	0.70753	0.981003	0.178085
Naaa	598.657	x24m2	DESeq2_normalized-aorta.xlsx	24	2	Aorta	RNA	RNA	0.132305	-0.00847278	-0.297618	0.70753	0.981003	0.178085
Naaa	561.535	x24m3	DESeq2_normalized-aorta.xlsx	24	3	Aorta	RNA	RNA	0.132305	-0.00847278	-0.297618	0.70753	0.981003	0.178085
Naaa	571.648	x24m4	DESeq2_normalized-aorta.xlsx	24	4	Aorta	RNA	RNA	0.132305	-0.00847278	-0.297618	0.70753	0.981003	0.178085
Naaa	459.402	x30m1	DESeq2_normalized-aorta.xlsx	30	1	Aorta	RNA	RNA	0.132305	-0.00847278	-0.297618	0.70753	0.981003	0.178085
Naaa	541.434	x30m2	DESeq2_normalized-aorta.xlsx	30	2	Aorta	RNA	RNA	0.132305	-0.00847278	-0.297618	0.70753	0.981003	0.178085
Naaa	461.44	x30m3	DESeq2_normalized-aorta.xlsx	30	3	Aorta	RNA	RNA	0.132305	-0.00847278	-0.297618	0.70753	0.981003	0.178085
Naaa	407.446	x30m4	DESeq2_normalized-aorta.xlsx	30	4	Aorta	RNA	RNA	0.132305	-0.00847278	-0.297618	0.70753	0.981003	0.178085
Naalad2	201.618	x6m1	DESeq2_normalized-aorta.xlsx	6	1	Aorta	RNA	RNA	-0.193528	-0.131817	-0.150129	0.654596	0.721923	0.679582
Naalad2	209.941	x6m2	DESeq2_normalized-aorta.xlsx	6	2	Aorta	RNA	RNA	-0.193528	-0.131817	-0.150129	0.654596	0.721923	0.679582
Naalad2	247.54	x6m3	DESeq2_normalized-aorta.xlsx	6	3	Aorta	RNA	RNA	-0.193528	-0.131817	-0.150129	0.654596	0.721923	0.679582
Naalad2	145.151	x6m4	DESeq2_normalized-aorta.xlsx	6	4	Aorta	RNA	RNA	-0.193528	-0.131817	-0.150129	0.654596	0.721923	0.679582
Naalad2	184.663	x15m1	DESeq2_normalized-aorta.xlsx	15	1	Aorta	RNA	RNA	-0.193528	-0.131817	-0.150129	0.654596	0.721923	0.679582
Naalad2	191.75	x15m2	DESeq2_normalized-aorta.xlsx	15	2	Aorta	RNA	RNA	-0.193528	-0.131817	-0.150129	0.654596	0.721923	0.679582
Naalad2	174.387	x15m3	DESeq2_normalized-aorta.xlsx	15	3	Aorta	RNA	RNA	-0.193528	-0.131817	-0.150129	0.654596	0.721923	0.679582
Naalad2	154.351	x15m4	DESeq2_normalized-aorta.xlsx	15	4	Aorta	RNA	RNA	-0.193528	-0.131817	-0.150129	0.654596	0.721923	0.679582
Naalad2	142.19	x24m1	DESeq2_normalized-aorta.xlsx	24	1	Aorta	RNA	RNA	-0.193528	-0.131817	-0.150129	0.654596	0.721923	0.679582
Naalad2	184.692	x24m2	DESeq2_normalized-aorta.xlsx	24	2	Aorta	RNA	RNA	-0.193528	-0.131817	-0.150129	0.654596	0.721923	0.679582
Naalad2	168.118	x24m3	DESeq2_normalized-aorta.xlsx	24	3	Aorta	RNA	RNA	-0.193528	-0.131817	-0.150129	0.654596	0.721923	0.679582
Naalad2	241.614	x24m4	DESeq2_normalized-aorta.xlsx	24	4	Aorta	RNA	RNA	-0.193528	-0.131817	-0.150129	0.654596	0.721923	0.679582
Naalad2	193.432	x30m1	DESeq2_normalized-aorta.xlsx	30	1	Aorta	RNA	RNA	-0.193528	-0.131817	-0.150129	0.654596	0.721923	0.679582
Naalad2	165.941	x30m2	DESeq2_normalized-aorta.xlsx	30	2	Aorta	RNA	RNA	-0.193528	-0.131817	-0.150129	0.654596	0.721923	0.679582
Naalad2	190.072	x30m3	DESeq2_normalized-aorta.xlsx	30	3	Aorta	RNA	RNA	-0.193528	-0.131817	-0.150129	0.654596	0.721923	0.679582
Naalad2	176.193	x30m4	DESeq2_normalized-aorta.xlsx	30	4	Aorta	RNA	RNA	-0.193528	-0.131817	-0.150129	0.654596	0.721923	0.679582
Naaladl1	1.32644	x6m1	DESeq2_normalized-aorta.xlsx	6	1	Aorta	RNA	RNA	-1.65401	-1.58471	-1.06638
Naaladl1	0	x6m2	DESeq2_normalized-aorta.xlsx	6	2	Aorta	RNA	RNA	-1.65401	-1.58471	-1.06638
Naaladl1	0.978418	x6m3	DESeq2_normalized-aorta.xlsx	6	3	Aorta	RNA	RNA	-1.65401	-1.58471	-1.06638
Naaladl1	0	x6m4	DESeq2_normalized-aorta.xlsx	6	4	Aorta	RNA	RNA	-1.65401	-1.58471	-1.06638
Naaladl1	0	x15m1	DESeq2_normalized-aorta.xlsx	15	1	Aorta	RNA	RNA	-1.65401	-1.58471	-1.06638
Naaladl1	0	x15m2	DESeq2_normalized-aorta.xlsx	15	2	Aorta	RNA	RNA	-1.65401	-1.58471	-1.06638
Naaladl1	0	x15m3	DESeq2_normalized-aorta.xlsx	15	3	Aorta	RNA	RNA	-1.65401	-1.58471	-1.06638
Naaladl1	0	x15m4	DESeq2_normalized-aorta.xlsx	15	4	Aorta	RNA	RNA	-1.65401	-1.58471	-1.06638
Naaladl1	0	x24m1	DESeq2_normalized-aorta.xlsx	24	1	Aorta	RNA	RNA	-1.65401	-1.58471	-1.06638
Naaladl1	0	x24m2	DESeq2_normalized-aorta.xlsx	24	2	Aorta	RNA	RNA	-1.65401	-1.58471	-1.06638
Naaladl1	0	x24m3	DESeq2_normalized-aorta.xlsx	24	3	Aorta	RNA	RNA	-1.65401	-1.58471	-1.06638
Naaladl1	0	x24m4	DESeq2_normalized-aorta.xlsx	24	4	Aorta	RNA	RNA	-1.65401	-1.58471	-1.06638
Naaladl1	0.49345	x30m1	DESeq2_normalized-aorta.xlsx	30	1	Aorta	RNA	RNA	-1.65401	-1.58471	-1.06638
Naaladl1	0	x30m2	DESeq2_normalized-aorta.xlsx	30	2	Aorta	RNA	RNA	-1.65401	-1.58471	-1.06638
Naaladl1	0	x30m3	DESeq2_normalized-aorta.xlsx	30	3	Aorta	RNA	RNA	-1.65401	-1.58471	-1.06638
Naaladl1	0	x30m4	DESeq2_normalized-aorta.xlsx	30	4	Aorta	RNA	RNA	-1.65401	-1.58471	-1.06638
Naaladl2	26.5287	x6m1	DESeq2_normalized-aorta.xlsx	6	1	Aorta	RNA	RNA	-0.0830369	-0.466782	-0.308417		0.372039	0.593503
Naaladl2	27.4354	x6m2	DESeq2_normalized-aorta.xlsx	6	2	Aorta	RNA	RNA	-0.0830369	-0.466782	-0.308417		0.372039	0.593503
Naaladl2	36.2015	x6m3	DESeq2_normalized-aorta.xlsx	6	3	Aorta	RNA	RNA	-0.0830369	-0.466782	-0.308417		0.372039	0.593503
Naaladl2	33.3977	x6m4	DESeq2_normalized-aorta.xlsx	6	4	Aorta	RNA	RNA	-0.0830369	-0.466782	-0.308417		0.372039	0.593503
Naaladl2	41.0361	x15m1	DESeq2_normalized-aorta.xlsx	15	1	Aorta	RNA	RNA	-0.0830369	-0.466782	-0.308417		0.372039	0.593503
Naaladl2	27.9176	x15m2	DESeq2_normalized-aorta.xlsx	15	2	Aorta	RNA	RNA	-0.0830369	-0.466782	-0.308417		0.372039	0.593503
Naaladl2	25.5767	x15m3	DESeq2_normalized-aorta.xlsx	15	3	Aorta	RNA	RNA	-0.0830369	-0.466782	-0.308417		0.372039	0.593503
Naaladl2	23.6734	x15m4	DESeq2_normalized-aorta.xlsx	15	4	Aorta	RNA	RNA	-0.0830369	-0.466782	-0.308417		0.372039	0.593503
Naaladl2	18.0108	x24m1	DESeq2_normalized-aorta.xlsx	24	1	Aorta	RNA	RNA	-0.0830369	-0.466782	-0.308417		0.372039	0.593503
Naaladl2	26.5362	x24m2	DESeq2_normalized-aorta.xlsx	24	2	Aorta	RNA	RNA	-0.0830369	-0.466782	-0.308417		0.372039	0.593503
Naaladl2	24.0168	x24m3	DESeq2_normalized-aorta.xlsx	24	3	Aorta	RNA	RNA	-0.0830369	-0.466782	-0.308417		0.372039	0.593503
Naaladl2	21.591	x24m4	DESeq2_normalized-aorta.xlsx	24	4	Aorta	RNA	RNA	-0.0830369	-0.466782	-0.308417		0.372039	0.593503
Naaladl2	34.048	x30m1	DESeq2_normalized-aorta.xlsx	30	1	Aorta	RNA	RNA	-0.0830369	-0.466782	-0.308417		0.372039	0.593503
Naaladl2	19.147	x30m2	DESeq2_normalized-aorta.xlsx	30	2	Aorta	RNA	RNA	-0.0830369	-0.466782	-0.308417		0.372039	0.593503
Naaladl2	24.0453	x30m3	DESeq2_normalized-aorta.xlsx	30	3	Aorta	RNA	RNA	-0.0830369	-0.466782	-0.308417		0.372039	0.593503
Naaladl2	19.577	x30m4	DESeq2_normalized-aorta.xlsx	30	4	Aorta	RNA	RNA	-0.0830369	-0.466782	-0.308417		0.372039	0.593503
Nab1	904.63	x6m1	DESeq2_normalized-aorta.xlsx	6	1	Aorta	RNA	RNA	0.115037	-0.0919863	0.145553	0.559724	0.579016	0.318811
Nab1	1022.27	x6m2	DESeq2_normalized-aorta.xlsx	6	2	Aorta	RNA	RNA	0.115037	-0.0919863	0.145553	0.559724	0.579016	0.318811
Nab1	986.245	x6m3	DESeq2_normalized-aorta.xlsx	6	3	Aorta	RNA	RNA	0.115037	-0.0919863	0.145553	0.559724	0.579016	0.318811
Nab1	994.223	x6m4	DESeq2_normalized-aorta.xlsx	6	4	Aorta	RNA	RNA	0.115037	-0.0919863	0.145553	0.559724	0.579016	0.318811
Nab1	1037.97	x15m1	DESeq2_normalized-aorta.xlsx	15	1	Aorta	RNA	RNA	0.115037	-0.0919863	0.145553	0.559724	0.579016	0.318811
Nab1	937.444	x15m2	DESeq2_normalized-aorta.xlsx	15	2	Aorta	RNA	RNA	0.115037	-0.0919863	0.145553	0.559724	0.579016	0.318811
Nab1	1046.32	x15m3	DESeq2_normalized-aorta.xlsx	15	3	Aorta	RNA	RNA	0.115037	-0.0919863	0.145553	0.559724	0.579016	0.318811
Nab1	1213.97	x15m4	DESeq2_normalized-aorta.xlsx	15	4	Aorta	RNA	RNA	0.115037	-0.0919863	0.145553	0.559724	0.579016	0.318811
Nab1	916.654	x24m1	DESeq2_normalized-aorta.xlsx	24	1	Aorta	RNA	RNA	0.115037	-0.0919863	0.145553	0.559724	0.579016	0.318811
Nab1	907.539	x24m2	DESeq2_normalized-aorta.xlsx	24	2	Aorta	RNA	RNA	0.115037	-0.0919863	0.145553	0.559724	0.579016	0.318811
Nab1	948.091	x24m3	DESeq2_normalized-aorta.xlsx	24	3	Aorta	RNA	RNA	0.115037	-0.0919863	0.145553	0.559724	0.579016	0.318811
Nab1	895.513	x24m4	DESeq2_normalized-aorta.xlsx	24	4	Aorta	RNA	RNA	0.115037	-0.0919863	0.145553	0.559724	0.579016	0.318811
Nab1	1152.7	x30m1	DESeq2_normalized-aorta.xlsx	30	1	Aorta	RNA	RNA	0.115037	-0.0919863	0.145553	0.559724	0.579016	0.318811
Nab1	1152.01	x30m2	DESeq2_normalized-aorta.xlsx	30	2	Aorta	RNA	RNA	0.115037	-0.0919863	0.145553	0.559724	0.579016	0.318811
Nab1	1049.98	x30m3	DESeq2_normalized-aorta.xlsx	30	3	Aorta	RNA	RNA	0.115037	-0.0919863	0.145553	0.559724	0.579016	0.318811
Nab1	960.496	x30m4	DESeq2_normalized-aorta.xlsx	30	4	Aorta	RNA	RNA	0.115037	-0.0919863	0.145553	0.559724	0.579016	0.318811
Nab2	222.841	x6m1	DESeq2_normalized-aorta.xlsx	6	1	Aorta	RNA	RNA	-0.478315	-1.04509	-0.881048	0.174104	3.31e-05	0.000675396
Nab2	397.217	x6m2	DESeq2_normalized-aorta.xlsx	6	2	Aorta	RNA	RNA	-0.478315	-1.04509	-0.881048	0.174104	3.31e-05	0.000675396
Nab2	336.576	x6m3	DESeq2_normalized-aorta.xlsx	6	3	Aorta	RNA	RNA	-0.478315	-1.04509	-0.881048	0.174104	3.31e-05	0.000675396
Nab2	402.056	x6m4	DESeq2_normalized-aorta.xlsx	6	4	Aorta	RNA	RNA	-0.478315	-1.04509	-0.881048	0.174104	3.31e-05	0.000675396
Nab2	160.524	x15m1	DESeq2_normalized-aorta.xlsx	15	1	Aorta	RNA	RNA	-0.478315	-1.04509	-0.881048	0.174104	3.31e-05	0.000675396
Nab2	297.543	x15m2	DESeq2_normalized-aorta.xlsx	15	2	Aorta	RNA	RNA	-0.478315	-1.04509	-0.881048	0.174104	3.31e-05	0.000675396
Nab2	274.368	x15m3	DESeq2_normalized-aorta.xlsx	15	3	Aorta	RNA	RNA	-0.478315	-1.04509	-0.881048	0.174104	3.31e-05	0.000675396
Nab2	240.522	x15m4	DESeq2_normalized-aorta.xlsx	15	4	Aorta	RNA	RNA	-0.478315	-1.04509	-0.881048	0.174104	3.31e-05	0.000675396
Nab2	189.587	x24m1	DESeq2_normalized-aorta.xlsx	24	1	Aorta	RNA	RNA	-0.478315	-1.04509	-0.881048	0.174104	3.31e-05	0.000675396
Nab2	151.787	x24m2	DESeq2_normalized-aorta.xlsx	24	2	Aorta	RNA	RNA	-0.478315	-1.04509	-0.881048	0.174104	3.31e-05	0.000675396
Nab2	166.974	x24m3	DESeq2_normalized-aorta.xlsx	24	3	Aorta	RNA	RNA	-0.478315	-1.04509	-0.881048	0.174104	3.31e-05	0.000675396
Nab2	150.109	x24m4	DESeq2_normalized-aorta.xlsx	24	4	Aorta	RNA	RNA	-0.478315	-1.04509	-0.881048	0.174104	3.31e-05	0.000675396
Nab2	164.319	x30m1	DESeq2_normalized-aorta.xlsx	30	1	Aorta	RNA	RNA	-0.478315	-1.04509	-0.881048	0.174104	3.31e-05	0.000675396
Nab2	180.833	x30m2	DESeq2_normalized-aorta.xlsx	30	2	Aorta	RNA	RNA	-0.478315	-1.04509	-0.881048	0.174104	3.31e-05	0.000675396
Nab2	198.087	x30m3	DESeq2_normalized-aorta.xlsx	30	3	Aorta	RNA	RNA	-0.478315	-1.04509	-0.881048	0.174104	3.31e-05	0.000675396
Nab2	196.993	x30m4	DESeq2_normalized-aorta.xlsx	30	4	Aorta	RNA	RNA	-0.478315	-1.04509	-0.881048	0.174104	3.31e-05	0.000675396
Nabp1	1768.14	x6m1	DESeq2_normalized-aorta.xlsx	6	1	Aorta	RNA	RNA	-0.0549543	0.0901889	-0.398917	0.943501	0.867793	0.315715
Nabp1	3031.02	x6m2	DESeq2_normalized-aorta.xlsx	6	2	Aorta	RNA	RNA	-0.0549543	0.0901889	-0.398917	0.943501	0.867793	0.315715
Nabp1	4586.82	x6m3	DESeq2_normalized-aorta.xlsx	6	3	Aorta	RNA	RNA	-0.0549543	0.0901889	-0.398917	0.943501	0.867793	0.315715
Nabp1	4003.87	x6m4	DESeq2_normalized-aorta.xlsx	6	4	Aorta	RNA	RNA	-0.0549543	0.0901889	-0.398917	0.943501	0.867793	0.315715
Nabp1	2772.35	x15m1	DESeq2_normalized-aorta.xlsx	15	1	Aorta	RNA	RNA	-0.0549543	0.0901889	-0.398917	0.943501	0.867793	0.315715
Nabp1	3197.3	x15m2	DESeq2_normalized-aorta.xlsx	15	2	Aorta	RNA	RNA	-0.0549543	0.0901889	-0.398917	0.943501	0.867793	0.315715
Nabp1	3140.12	x15m3	DESeq2_normalized-aorta.xlsx	15	3	Aorta	RNA	RNA	-0.0549543	0.0901889	-0.398917	0.943501	0.867793	0.315715
Nabp1	3781.12	x15m4	DESeq2_normalized-aorta.xlsx	15	4	Aorta	RNA	RNA	-0.0549543	0.0901889	-0.398917	0.943501	0.867793	0.315715
Nabp1	3521.58	x24m1	DESeq2_normalized-aorta.xlsx	24	1	Aorta	RNA	RNA	-0.0549543	0.0901889	-0.398917	0.943501	0.867793	0.315715
Nabp1	2879.71	x24m2	DESeq2_normalized-aorta.xlsx	24	2	Aorta	RNA	RNA	-0.0549543	0.0901889	-0.398917	0.943501	0.867793	0.315715
Nabp1	3672.28	x24m3	DESeq2_normalized-aorta.xlsx	24	3	Aorta	RNA	RNA	-0.0549543	0.0901889	-0.398917	0.943501	0.867793	0.315715
Nabp1	4182.49	x24m4	DESeq2_normalized-aorta.xlsx	24	4	Aorta	RNA	RNA	-0.0549543	0.0901889	-0.398917	0.943501	0.867793	0.315715
Nabp1	2908.89	x30m1	DESeq2_normalized-aorta.xlsx	30	1	Aorta	RNA	RNA	-0.0549543	0.0901889	-0.398917	0.943501	0.867793	0.315715
Nabp1	2088.09	x30m2	DESeq2_normalized-aorta.xlsx	30	2	Aorta	RNA	RNA	-0.0549543	0.0901889	-0.398917	0.943501	0.867793	0.315715
Nabp1	3251.84	x30m3	DESeq2_normalized-aorta.xlsx	30	3	Aorta	RNA	RNA	-0.0549543	0.0901889	-0.398917	0.943501	0.867793	0.315715
Nabp1	1906.31	x30m4	DESeq2_normalized-aorta.xlsx	30	4	Aorta	RNA	RNA	-0.0549543	0.0901889	-0.398917	0.943501	0.867793	0.315715
Nabp2	492.108	x6m1	DESeq2_normalized-aorta.xlsx	6	1	Aorta	RNA	RNA	0.174121	-0.088957	0.0559972	0.463642	0.701756	0.827659
Nabp2	431.81	x6m2	DESeq2_normalized-aorta.xlsx	6	2	Aorta	RNA	RNA	0.174121	-0.088957	0.0559972	0.463642	0.701756	0.827659
Nabp2	416.806	x6m3	DESeq2_normalized-aorta.xlsx	6	3	Aorta	RNA	RNA	0.174121	-0.088957	0.0559972	0.463642	0.701756	0.827659
Nabp2	549.777	x6m4	DESeq2_normalized-aorta.xlsx	6	4	Aorta	RNA	RNA	0.174121	-0.088957	0.0559972	0.463642	0.701756	0.827659
Nabp2	517.779	x15m1	DESeq2_normalized-aorta.xlsx	15	1	Aorta	RNA	RNA	0.174121	-0.088957	0.0559972	0.463642	0.701756	0.827659
Nabp2	489.293	x15m2	DESeq2_normalized-aorta.xlsx	15	2	Aorta	RNA	RNA	0.174121	-0.088957	0.0559972	0.463642	0.701756	0.827659
Nabp2	646.393	x15m3	DESeq2_normalized-aorta.xlsx	15	3	Aorta	RNA	RNA	0.174121	-0.088957	0.0559972	0.463642	0.701756	0.827659
Nabp2	480.097	x15m4	DESeq2_normalized-aorta.xlsx	15	4	Aorta	RNA	RNA	0.174121	-0.088957	0.0559972	0.463642	0.701756	0.827659
Nabp2	461.645	x24m1	DESeq2_normalized-aorta.xlsx	24	1	Aorta	RNA	RNA	0.174121	-0.088957	0.0559972	0.463642	0.701756	0.827659
Nabp2	445.809	x24m2	DESeq2_normalized-aorta.xlsx	24	2	Aorta	RNA	RNA	0.174121	-0.088957	0.0559972	0.463642	0.701756	0.827659
Nabp2	455.175	x24m3	DESeq2_normalized-aorta.xlsx	24	3	Aorta	RNA	RNA	0.174121	-0.088957	0.0559972	0.463642	0.701756	0.827659
Nabp2	411.257	x24m4	DESeq2_normalized-aorta.xlsx	24	4	Aorta	RNA	RNA	0.174121	-0.088957	0.0559972	0.463642	0.701756	0.827659
Nabp2	506.279	x30m1	DESeq2_normalized-aorta.xlsx	30	1	Aorta	RNA	RNA	0.174121	-0.088957	0.0559972	0.463642	0.701756	0.827659
Nabp2	460.591	x30m2	DESeq2_normalized-aorta.xlsx	30	2	Aorta	RNA	RNA	0.174121	-0.088957	0.0559972	0.463642	0.701756	0.827659
Nabp2	486.63	x30m3	DESeq2_normalized-aorta.xlsx	30	3	Aorta	RNA	RNA	0.174121	-0.088957	0.0559972	0.463642	0.701756	0.827659
Nabp2	506.555	x30m4	DESeq2_normalized-aorta.xlsx	30	4	Aorta	RNA	RNA	0.174121	-0.088957	0.0559972	0.463642	0.701756	0.827659
Naca	4202.15	x6m1	DESeq2_normalized-aorta.xlsx	6	1	Aorta	RNA	RNA	-0.0901367	0.154078	-0.00330427	0.47241	0.0727786	0.982507
Naca	4606.77	x6m2	DESeq2_normalized-aorta.xlsx	6	2	Aorta	RNA	RNA	-0.0901367	0.154078	-0.00330427	0.47241	0.0727786	0.982507
Naca	4273.73	x6m3	DESeq2_normalized-aorta.xlsx	6	3	Aorta	RNA	RNA	-0.0901367	0.154078	-0.00330427	0.47241	0.0727786	0.982507
Naca	4145.16	x6m4	DESeq2_normalized-aorta.xlsx	6	4	Aorta	RNA	RNA	-0.0901367	0.154078	-0.00330427	0.47241	0.0727786	0.982507
Naca	3903.26	x15m1	DESeq2_normalized-aorta.xlsx	15	1	Aorta	RNA	RNA	-0.0901367	0.154078	-0.00330427	0.47241	0.0727786	0.982507
Naca	4283.15	x15m2	DESeq2_normalized-aorta.xlsx	15	2	Aorta	RNA	RNA	-0.0901367	0.154078	-0.00330427	0.47241	0.0727786	0.982507
Naca	3951.6	x15m3	DESeq2_normalized-aorta.xlsx	15	3	Aorta	RNA	RNA	-0.0901367	0.154078	-0.00330427	0.47241	0.0727786	0.982507
Naca	4039.63	x15m4	DESeq2_normalized-aorta.xlsx	15	4	Aorta	RNA	RNA	-0.0901367	0.154078	-0.00330427	0.47241	0.0727786	0.982507
Naca	4648.68	x24m1	DESeq2_normalized-aorta.xlsx	24	1	Aorta	RNA	RNA	-0.0901367	0.154078	-0.00330427	0.47241	0.0727786	0.982507
Naca	4968.64	x24m2	DESeq2_normalized-aorta.xlsx	24	2	Aorta	RNA	RNA	-0.0901367	0.154078	-0.00330427	0.47241	0.0727786	0.982507
Naca	4635.24	x24m3	DESeq2_normalized-aorta.xlsx	24	3	Aorta	RNA	RNA	-0.0901367	0.154078	-0.00330427	0.47241	0.0727786	0.982507
Naca	4918.64	x24m4	DESeq2_normalized-aorta.xlsx	24	4	Aorta	RNA	RNA	-0.0901367	0.154078	-0.00330427	0.47241	0.0727786	0.982507
Naca	4649.28	x30m1	DESeq2_normalized-aorta.xlsx	30	1	Aorta	RNA	RNA	-0.0901367	0.154078	-0.00330427	0.47241	0.0727786	0.982507
Naca	4337.86	x30m2	DESeq2_normalized-aorta.xlsx	30	2	Aorta	RNA	RNA	-0.0901367	0.154078	-0.00330427	0.47241	0.0727786	0.982507
Naca	4180.44	x30m3	DESeq2_normalized-aorta.xlsx	30	3	Aorta	RNA	RNA	-0.0901367	0.154078	-0.00330427	0.47241	0.0727786	0.982507
Naca	4003.49	x30m4	DESeq2_normalized-aorta.xlsx	30	4	Aorta	RNA	RNA	-0.0901367	0.154078	-0.00330427	0.47241	0.0727786	0.982507
Nacad	96.8299	x6m1	DESeq2_normalized-aorta.xlsx	6	1	Aorta	RNA	RNA	-0.345891	-0.555331	-0.26318	0.501541	0.126596	0.551147
Nacad	116.899	x6m2	DESeq2_normalized-aorta.xlsx	6	2	Aorta	RNA	RNA	-0.345891	-0.555331	-0.26318	0.501541	0.126596	0.551147
Nacad	94.9065	x6m3	DESeq2_normalized-aorta.xlsx	6	3	Aorta	RNA	RNA	-0.345891	-0.555331	-0.26318	0.501541	0.126596	0.551147
Nacad	137.444	x6m4	DESeq2_normalized-aorta.xlsx	6	4	Aorta	RNA	RNA	-0.345891	-0.555331	-0.26318	0.501541	0.126596	0.551147
Nacad	123.108	x15m1	DESeq2_normalized-aorta.xlsx	15	1	Aorta	RNA	RNA	-0.345891	-0.555331	-0.26318	0.501541	0.126596	0.551147
Nacad	91.0996	x15m2	DESeq2_normalized-aorta.xlsx	15	2	Aorta	RNA	RNA	-0.345891	-0.555331	-0.26318	0.501541	0.126596	0.551147
Nacad	70.9172	x15m3	DESeq2_normalized-aorta.xlsx	15	3	Aorta	RNA	RNA	-0.345891	-0.555331	-0.26318	0.501541	0.126596	0.551147
Nacad	66.2855	x15m4	DESeq2_normalized-aorta.xlsx	15	4	Aorta	RNA	RNA	-0.345891	-0.555331	-0.26318	0.501541	0.126596	0.551147
Nacad	54.9803	x24m1	DESeq2_normalized-aorta.xlsx	24	1	Aorta	RNA	RNA	-0.345891	-0.555331	-0.26318	0.501541	0.126596	0.551147
Nacad	92.3461	x24m2	DESeq2_normalized-aorta.xlsx	24	2	Aorta	RNA	RNA	-0.345891	-0.555331	-0.26318	0.501541	0.126596	0.551147
Nacad	69.7631	x24m3	DESeq2_normalized-aorta.xlsx	24	3	Aorta	RNA	RNA	-0.345891	-0.555331	-0.26318	0.501541	0.126596	0.551147
Nacad	86.364	x24m4	DESeq2_normalized-aorta.xlsx	24	4	Aorta	RNA	RNA	-0.345891	-0.555331	-0.26318	0.501541	0.126596	0.551147
Nacad	79.9388	x30m1	DESeq2_normalized-aorta.xlsx	30	1	Aorta	RNA	RNA	-0.345891	-0.555331	-0.26318	0.501541	0.126596	0.551147
Nacad	77.6517	x30m2	DESeq2_normalized-aorta.xlsx	30	2	Aorta	RNA	RNA	-0.345891	-0.555331	-0.26318	0.501541	0.126596	0.551147
Nacad	96.1811	x30m3	DESeq2_normalized-aorta.xlsx	30	3	Aorta	RNA	RNA	-0.345891	-0.555331	-0.26318	0.501541	0.126596	0.551147
Nacad	119.909	x30m4	DESeq2_normalized-aorta.xlsx	30	4	Aorta	RNA	RNA	-0.345891	-0.555331	-0.26318	0.501541	0.126596	0.551147
Nacc1	741.478	x6m1	DESeq2_normalized-aorta.xlsx	6	1	Aorta	RNA	RNA	0.212431	0.133789	0.0831159	0.284303	0.480816	0.706427
Nacc1	708.55	x6m2	DESeq2_normalized-aorta.xlsx	6	2	Aorta	RNA	RNA	0.212431	0.133789	0.0831159	0.284303	0.480816	0.706427
Nacc1	663.367	x6m3	DESeq2_normalized-aorta.xlsx	6	3	Aorta	RNA	RNA	0.212431	0.133789	0.0831159	0.284303	0.480816	0.706427
Nacc1	942.842	x6m4	DESeq2_normalized-aorta.xlsx	6	4	Aorta	RNA	RNA	0.212431	0.133789	0.0831159	0.284303	0.480816	0.706427
Nacc1	842.448	x15m1	DESeq2_normalized-aorta.xlsx	15	1	Aorta	RNA	RNA	0.212431	0.133789	0.0831159	0.284303	0.480816	0.706427
Nacc1	830.182	x15m2	DESeq2_normalized-aorta.xlsx	15	2	Aorta	RNA	RNA	0.212431	0.133789	0.0831159	0.284303	0.480816	0.706427
Nacc1	988.191	x15m3	DESeq2_normalized-aorta.xlsx	15	3	Aorta	RNA	RNA	0.212431	0.133789	0.0831159	0.284303	0.480816	0.706427
Nacc1	877.81	x15m4	DESeq2_normalized-aorta.xlsx	15	4	Aorta	RNA	RNA	0.212431	0.133789	0.0831159	0.284303	0.480816	0.706427
Nacc1	832.288	x24m1	DESeq2_normalized-aorta.xlsx	24	1	Aorta	RNA	RNA	0.212431	0.133789	0.0831159	0.284303	0.480816	0.706427
Nacc1	871.45	x24m2	DESeq2_normalized-aorta.xlsx	24	2	Aorta	RNA	RNA	0.212431	0.133789	0.0831159	0.284303	0.480816	0.706427
Nacc1	856.599	x24m3	DESeq2_normalized-aorta.xlsx	24	3	Aorta	RNA	RNA	0.212431	0.133789	0.0831159	0.284303	0.480816	0.706427
Nacc1	788.586	x24m4	DESeq2_normalized-aorta.xlsx	24	4	Aorta	RNA	RNA	0.212431	0.133789	0.0831159	0.284303	0.480816	0.706427
Nacc1	824.061	x30m1	DESeq2_normalized-aorta.xlsx	30	1	Aorta	RNA	RNA	0.212431	0.133789	0.0831159	0.284303	0.480816	0.706427
Nacc1	723.331	x30m2	DESeq2_normalized-aorta.xlsx	30	2	Aorta	RNA	RNA	0.212431	0.133789	0.0831159	0.284303	0.480816	0.706427
Nacc1	849.6	x30m3	DESeq2_normalized-aorta.xlsx	30	3	Aorta	RNA	RNA	0.212431	0.133789	0.0831159	0.284303	0.480816	0.706427
Nacc1	835.693	x30m4	DESeq2_normalized-aorta.xlsx	30	4	Aorta	RNA	RNA	0.212431	0.133789	0.0831159	0.284303	0.480816	0.706427
Nacc2	1049.21	x6m1	DESeq2_normalized-aorta.xlsx	6	1	Aorta	RNA	RNA	0.222803	-0.0687132	0.165422	0.182809	0.730724	0.290549
Nacc2	1003.18	x6m2	DESeq2_normalized-aorta.xlsx	6	2	Aorta	RNA	RNA	0.222803	-0.0687132	0.165422	0.182809	0.730724	0.290549
Nacc2	907.972	x6m3	DESeq2_normalized-aorta.xlsx	6	3	Aorta	RNA	RNA	0.222803	-0.0687132	0.165422	0.182809	0.730724	0.290549
Nacc2	1206.17	x6m4	DESeq2_normalized-aorta.xlsx	6	4	Aorta	RNA	RNA	0.222803	-0.0687132	0.165422	0.182809	0.730724	0.290549
Nacc2	1327.64	x15m1	DESeq2_normalized-aorta.xlsx	15	1	Aorta	RNA	RNA	0.222803	-0.0687132	0.165422	0.182809	0.730724	0.290549
Nacc2	1110.83	x15m2	DESeq2_normalized-aorta.xlsx	15	2	Aorta	RNA	RNA	0.222803	-0.0687132	0.165422	0.182809	0.730724	0.290549
Nacc2	1162.58	x15m3	DESeq2_normalized-aorta.xlsx	15	3	Aorta	RNA	RNA	0.222803	-0.0687132	0.165422	0.182809	0.730724	0.290549
Nacc2	1259.42	x15m4	DESeq2_normalized-aorta.xlsx	15	4	Aorta	RNA	RNA	0.222803	-0.0687132	0.165422	0.182809	0.730724	0.290549
Nacc2	968.79	x24m1	DESeq2_normalized-aorta.xlsx	24	1	Aorta	RNA	RNA	0.222803	-0.0687132	0.165422	0.182809	0.730724	0.290549
Nacc2	1035.97	x24m2	DESeq2_normalized-aorta.xlsx	24	2	Aorta	RNA	RNA	0.222803	-0.0687132	0.165422	0.182809	0.730724	0.290549
Nacc2	1078.47	x24m3	DESeq2_normalized-aorta.xlsx	24	3	Aorta	RNA	RNA	0.222803	-0.0687132	0.165422	0.182809	0.730724	0.290549
Nacc2	886.259	x24m4	DESeq2_normalized-aorta.xlsx	24	4	Aorta	RNA	RNA	0.222803	-0.0687132	0.165422	0.182809	0.730724	0.290549
Nacc2	1189.21	x30m1	DESeq2_normalized-aorta.xlsx	30	1	Aorta	RNA	RNA	0.222803	-0.0687132	0.165422	0.182809	0.730724	0.290549
Nacc2	1100.95	x30m2	DESeq2_normalized-aorta.xlsx	30	2	Aorta	RNA	RNA	0.222803	-0.0687132	0.165422	0.182809	0.730724	0.290549
Nacc2	1197.68	x30m3	DESeq2_normalized-aorta.xlsx	30	3	Aorta	RNA	RNA	0.222803	-0.0687132	0.165422	0.182809	0.730724	0.290549
Nacc2	1178.29	x30m4	DESeq2_normalized-aorta.xlsx	30	4	Aorta	RNA	RNA	0.222803	-0.0687132	0.165422	0.182809	0.730724	0.290549
Nadk	3950.13	x6m1	DESeq2_normalized-aorta.xlsx	6	1	Aorta	RNA	RNA	0.101462	0.204758	0.332426	0.410339	0.0141297	6.54e-06
Nadk	3617.9	x6m2	DESeq2_normalized-aorta.xlsx	6	2	Aorta	RNA	RNA	0.101462	0.204758	0.332426	0.410339	0.0141297	6.54e-06
Nadk	3784.52	x6m3	DESeq2_normalized-aorta.xlsx	6	3	Aorta	RNA	RNA	0.101462	0.204758	0.332426	0.410339	0.0141297	6.54e-06
Nadk	4129.75	x6m4	DESeq2_normalized-aorta.xlsx	6	4	Aorta	RNA	RNA	0.101462	0.204758	0.332426	0.410339	0.0141297	6.54e-06
Nadk	3819.98	x15m1	DESeq2_normalized-aorta.xlsx	15	1	Aorta	RNA	RNA	0.101462	0.204758	0.332426	0.410339	0.0141297	6.54e-06
Nadk	3928.3	x15m2	DESeq2_normalized-aorta.xlsx	15	2	Aorta	RNA	RNA	0.101462	0.204758	0.332426	0.410339	0.0141297	6.54e-06
Nadk	4392.22	x15m3	DESeq2_normalized-aorta.xlsx	15	3	Aorta	RNA	RNA	0.101462	0.204758	0.332426	0.410339	0.0141297	6.54e-06
Nadk	4466.7	x15m4	DESeq2_normalized-aorta.xlsx	15	4	Aorta	RNA	RNA	0.101462	0.204758	0.332426	0.410339	0.0141297	6.54e-06
Nadk	4373.78	x24m1	DESeq2_normalized-aorta.xlsx	24	1	Aorta	RNA	RNA	0.101462	0.204758	0.332426	0.410339	0.0141297	6.54e-06
Nadk	4355.13	x24m2	DESeq2_normalized-aorta.xlsx	24	2	Aorta	RNA	RNA	0.101462	0.204758	0.332426	0.410339	0.0141297	6.54e-06
Nadk	4477.42	x24m3	DESeq2_normalized-aorta.xlsx	24	3	Aorta	RNA	RNA	0.101462	0.204758	0.332426	0.410339	0.0141297	6.54e-06
Nadk	4632.81	x24m4	DESeq2_normalized-aorta.xlsx	24	4	Aorta	RNA	RNA	0.101462	0.204758	0.332426	0.410339	0.0141297	6.54e-06
Nadk	4845.18	x30m1	DESeq2_normalized-aorta.xlsx	30	1	Aorta	RNA	RNA	0.101462	0.204758	0.332426	0.410339	0.0141297	6.54e-06
Nadk	4805.89	x30m2	DESeq2_normalized-aorta.xlsx	30	2	Aorta	RNA	RNA	0.101462	0.204758	0.332426	0.410339	0.0141297	6.54e-06
Nadk	4941.88	x30m3	DESeq2_normalized-aorta.xlsx	30	3	Aorta	RNA	RNA	0.101462	0.204758	0.332426	0.410339	0.0141297	6.54e-06
Nadk	4897.92	x30m4	DESeq2_normalized-aorta.xlsx	30	4	Aorta	RNA	RNA	0.101462	0.204758	0.332426	0.410339	0.0141297	6.54e-06
Nadk2	730.867	x6m1	DESeq2_normalized-aorta.xlsx	6	1	Aorta	RNA	RNA	0.240875	-0.1769	0.379204	0.121154	0.230428	0.00119908
Nadk2	666.8	x6m2	DESeq2_normalized-aorta.xlsx	6	2	Aorta	RNA	RNA	0.240875	-0.1769	0.379204	0.121154	0.230428	0.00119908
Nadk2	744.576	x6m3	DESeq2_normalized-aorta.xlsx	6	3	Aorta	RNA	RNA	0.240875	-0.1769	0.379204	0.121154	0.230428	0.00119908
Nadk2	700.066	x6m4	DESeq2_normalized-aorta.xlsx	6	4	Aorta	RNA	RNA	0.240875	-0.1769	0.379204	0.121154	0.230428	0.00119908
Nadk2	856.931	x15m1	DESeq2_normalized-aorta.xlsx	15	1	Aorta	RNA	RNA	0.240875	-0.1769	0.379204	0.121154	0.230428	0.00119908
Nadk2	778.02	x15m2	DESeq2_normalized-aorta.xlsx	15	2	Aorta	RNA	RNA	0.240875	-0.1769	0.379204	0.121154	0.230428	0.00119908
Nadk2	760.325	x15m3	DESeq2_normalized-aorta.xlsx	15	3	Aorta	RNA	RNA	0.240875	-0.1769	0.379204	0.121154	0.230428	0.00119908
Nadk2	964.928	x15m4	DESeq2_normalized-aorta.xlsx	15	4	Aorta	RNA	RNA	0.240875	-0.1769	0.379204	0.121154	0.230428	0.00119908
Nadk2	656.919	x24m1	DESeq2_normalized-aorta.xlsx	24	1	Aorta	RNA	RNA	0.240875	-0.1769	0.379204	0.121154	0.230428	0.00119908
Nadk2	640.054	x24m2	DESeq2_normalized-aorta.xlsx	24	2	Aorta	RNA	RNA	0.240875	-0.1769	0.379204	0.121154	0.230428	0.00119908
Nadk2	651.884	x24m3	DESeq2_normalized-aorta.xlsx	24	3	Aorta	RNA	RNA	0.240875	-0.1769	0.379204	0.121154	0.230428	0.00119908
Nadk2	566.507	x24m4	DESeq2_normalized-aorta.xlsx	24	4	Aorta	RNA	RNA	0.240875	-0.1769	0.379204	0.121154	0.230428	0.00119908
Nadk2	942.982	x30m1	DESeq2_normalized-aorta.xlsx	30	1	Aorta	RNA	RNA	0.240875	-0.1769	0.379204	0.121154	0.230428	0.00119908
Nadk2	907.354	x30m2	DESeq2_normalized-aorta.xlsx	30	2	Aorta	RNA	RNA	0.240875	-0.1769	0.379204	0.121154	0.230428	0.00119908
Nadk2	997.306	x30m3	DESeq2_normalized-aorta.xlsx	30	3	Aorta	RNA	RNA	0.240875	-0.1769	0.379204	0.121154	0.230428	0.00119908
Nadk2	847.928	x30m4	DESeq2_normalized-aorta.xlsx	30	4	Aorta	RNA	RNA	0.240875	-0.1769	0.379204	0.121154	0.230428	0.00119908
Nadsyn1	129.991	x6m1	DESeq2_normalized-aorta.xlsx	6	1	Aorta	RNA	RNA	0.0428828	0.0517183	0.190024	0.936213	0.895654	0.530263
Nadsyn1	134.791	x6m2	DESeq2_normalized-aorta.xlsx	6	2	Aorta	RNA	RNA	0.0428828	0.0517183	0.190024	0.936213	0.895654	0.530263
Nadsyn1	107.626	x6m3	DESeq2_normalized-aorta.xlsx	6	3	Aorta	RNA	RNA	0.0428828	0.0517183	0.190024	0.936213	0.895654	0.530263
Nadsyn1	125.883	x6m4	DESeq2_normalized-aorta.xlsx	6	4	Aorta	RNA	RNA	0.0428828	0.0517183	0.190024	0.936213	0.895654	0.530263
Nadsyn1	125.522	x15m1	DESeq2_normalized-aorta.xlsx	15	1	Aorta	RNA	RNA	0.0428828	0.0517183	0.190024	0.936213	0.895654	0.530263
Nadsyn1	126.364	x15m2	DESeq2_normalized-aorta.xlsx	15	2	Aorta	RNA	RNA	0.0428828	0.0517183	0.190024	0.936213	0.895654	0.530263
Nadsyn1	154.623	x15m3	DESeq2_normalized-aorta.xlsx	15	3	Aorta	RNA	RNA	0.0428828	0.0517183	0.190024	0.936213	0.895654	0.530263
Nadsyn1	107.004	x15m4	DESeq2_normalized-aorta.xlsx	15	4	Aorta	RNA	RNA	0.0428828	0.0517183	0.190024	0.936213	0.895654	0.530263
Nadsyn1	154.514	x24m1	DESeq2_normalized-aorta.xlsx	24	1	Aorta	RNA	RNA	0.0428828	0.0517183	0.190024	0.936213	0.895654	0.530263
Nadsyn1	104.022	x24m2	DESeq2_normalized-aorta.xlsx	24	2	Aorta	RNA	RNA	0.0428828	0.0517183	0.190024	0.936213	0.895654	0.530263
Nadsyn1	142.957	x24m3	DESeq2_normalized-aorta.xlsx	24	3	Aorta	RNA	RNA	0.0428828	0.0517183	0.190024	0.936213	0.895654	0.530263
Nadsyn1	113.096	x24m4	DESeq2_normalized-aorta.xlsx	24	4	Aorta	RNA	RNA	0.0428828	0.0517183	0.190024	0.936213	0.895654	0.530263
Nadsyn1	135.699	x30m1	DESeq2_normalized-aorta.xlsx	30	1	Aorta	RNA	RNA	0.0428828	0.0517183	0.190024	0.936213	0.895654	0.530263
Nadsyn1	125.519	x30m2	DESeq2_normalized-aorta.xlsx	30	2	Aorta	RNA	RNA	0.0428828	0.0517183	0.190024	0.936213	0.895654	0.530263
Nadsyn1	153.432	x30m3	DESeq2_normalized-aorta.xlsx	30	3	Aorta	RNA	RNA	0.0428828	0.0517183	0.190024	0.936213	0.895654	0.530263
Nadsyn1	154.169	x30m4	DESeq2_normalized-aorta.xlsx	30	4	Aorta	RNA	RNA	0.0428828	0.0517183	0.190024	0.936213	0.895654	0.530263
Nae1	472.211	x6m1	DESeq2_normalized-aorta.xlsx	6	1	Aorta	RNA	RNA	-0.0348834	-0.0118744	-0.006732	0.887683	0.955424	0.97443
Nae1	441.353	x6m2	DESeq2_normalized-aorta.xlsx	6	2	Aorta	RNA	RNA	-0.0348834	-0.0118744	-0.006732	0.887683	0.955424	0.97443
Nae1	453.008	x6m3	DESeq2_normalized-aorta.xlsx	6	3	Aorta	RNA	RNA	-0.0348834	-0.0118744	-0.006732	0.887683	0.955424	0.97443
Nae1	462.429	x6m4	DESeq2_normalized-aorta.xlsx	6	4	Aorta	RNA	RNA	-0.0348834	-0.0118744	-0.006732	0.887683	0.955424	0.97443
Nae1	395.878	x15m1	DESeq2_normalized-aorta.xlsx	15	1	Aorta	RNA	RNA	-0.0348834	-0.0118744	-0.006732	0.887683	0.955424	0.97443
Nae1	425.376	x15m2	DESeq2_normalized-aorta.xlsx	15	2	Aorta	RNA	RNA	-0.0348834	-0.0118744	-0.006732	0.887683	0.955424	0.97443
Nae1	469.681	x15m3	DESeq2_normalized-aorta.xlsx	15	3	Aorta	RNA	RNA	-0.0348834	-0.0118744	-0.006732	0.887683	0.955424	0.97443
Nae1	492.407	x15m4	DESeq2_normalized-aorta.xlsx	15	4	Aorta	RNA	RNA	-0.0348834	-0.0118744	-0.006732	0.887683	0.955424	0.97443
Nae1	463.541	x24m1	DESeq2_normalized-aorta.xlsx	24	1	Aorta	RNA	RNA	-0.0348834	-0.0118744	-0.006732	0.887683	0.955424	0.97443
Nae1	441.563	x24m2	DESeq2_normalized-aorta.xlsx	24	2	Aorta	RNA	RNA	-0.0348834	-0.0118744	-0.006732	0.887683	0.955424	0.97443
Nae1	470.043	x24m3	DESeq2_normalized-aorta.xlsx	24	3	Aorta	RNA	RNA	-0.0348834	-0.0118744	-0.006732	0.887683	0.955424	0.97443
Nae1	437.989	x24m4	DESeq2_normalized-aorta.xlsx	24	4	Aorta	RNA	RNA	-0.0348834	-0.0118744	-0.006732	0.887683	0.955424	0.97443
Nae1	473.712	x30m1	DESeq2_normalized-aorta.xlsx	30	1	Aorta	RNA	RNA	-0.0348834	-0.0118744	-0.006732	0.887683	0.955424	0.97443
Nae1	471.229	x30m2	DESeq2_normalized-aorta.xlsx	30	2	Aorta	RNA	RNA	-0.0348834	-0.0118744	-0.006732	0.887683	0.955424	0.97443
Nae1	437.395	x30m3	DESeq2_normalized-aorta.xlsx	30	3	Aorta	RNA	RNA	-0.0348834	-0.0118744	-0.006732	0.887683	0.955424	0.97443
Nae1	430.694	x30m4	DESeq2_normalized-aorta.xlsx	30	4	Aorta	RNA	RNA	-0.0348834	-0.0118744	-0.006732	0.887683	0.955424	0.97443
Naf1	106.115	x6m1	DESeq2_normalized-aorta.xlsx	6	1	Aorta	RNA	RNA	0.109857	-0.104494	-0.158782	0.830986	0.800793	0.678007
Naf1	126.442	x6m2	DESeq2_normalized-aorta.xlsx	6	2	Aorta	RNA	RNA	0.109857	-0.104494	-0.158782	0.830986	0.800793	0.678007
Naf1	141.871	x6m3	DESeq2_normalized-aorta.xlsx	6	3	Aorta	RNA	RNA	0.109857	-0.104494	-0.158782	0.830986	0.800793	0.678007
Naf1	165.704	x6m4	DESeq2_normalized-aorta.xlsx	6	4	Aorta	RNA	RNA	0.109857	-0.104494	-0.158782	0.830986	0.800793	0.678007
Naf1	119.488	x15m1	DESeq2_normalized-aorta.xlsx	15	1	Aorta	RNA	RNA	0.109857	-0.104494	-0.158782	0.830986	0.800793	0.678007
Naf1	152.078	x15m2	DESeq2_normalized-aorta.xlsx	15	2	Aorta	RNA	RNA	0.109857	-0.104494	-0.158782	0.830986	0.800793	0.678007
Naf1	159.273	x15m3	DESeq2_normalized-aorta.xlsx	15	3	Aorta	RNA	RNA	0.109857	-0.104494	-0.158782	0.830986	0.800793	0.678007
Naf1	151.51	x15m4	DESeq2_normalized-aorta.xlsx	15	4	Aorta	RNA	RNA	0.109857	-0.104494	-0.158782	0.830986	0.800793	0.678007
Naf1	121.336	x24m1	DESeq2_normalized-aorta.xlsx	24	1	Aorta	RNA	RNA	0.109857	-0.104494	-0.158782	0.830986	0.800793	0.678007
Naf1	173.016	x24m2	DESeq2_normalized-aorta.xlsx	24	2	Aorta	RNA	RNA	0.109857	-0.104494	-0.158782	0.830986	0.800793	0.678007
Naf1	97.2108	x24m3	DESeq2_normalized-aorta.xlsx	24	3	Aorta	RNA	RNA	0.109857	-0.104494	-0.158782	0.830986	0.800793	0.678007
Naf1	111.039	x24m4	DESeq2_normalized-aorta.xlsx	24	4	Aorta	RNA	RNA	0.109857	-0.104494	-0.158782	0.830986	0.800793	0.678007
Naf1	120.895	x30m1	DESeq2_normalized-aorta.xlsx	30	1	Aorta	RNA	RNA	0.109857	-0.104494	-0.158782	0.830986	0.800793	0.678007
Naf1	117.009	x30m2	DESeq2_normalized-aorta.xlsx	30	2	Aorta	RNA	RNA	0.109857	-0.104494	-0.158782	0.830986	0.800793	0.678007
Naf1	112.211	x30m3	DESeq2_normalized-aorta.xlsx	30	3	Aorta	RNA	RNA	0.109857	-0.104494	-0.158782	0.830986	0.800793	0.678007
Naf1	134.592	x30m4	DESeq2_normalized-aorta.xlsx	30	4	Aorta	RNA	RNA	0.109857	-0.104494	-0.158782	0.830986	0.800793	0.678007
Naga	420.48	x6m1	DESeq2_normalized-aorta.xlsx	6	1	Aorta	RNA	RNA	-0.132447	-0.112934	-0.23965	0.506358	0.49434	0.0726274
Naga	453.281	x6m2	DESeq2_normalized-aorta.xlsx	6	2	Aorta	RNA	RNA	-0.132447	-0.112934	-0.23965	0.506358	0.49434	0.0726274
Naga	446.159	x6m3	DESeq2_normalized-aorta.xlsx	6	3	Aorta	RNA	RNA	-0.132447	-0.112934	-0.23965	0.506358	0.49434	0.0726274
Naga	375.081	x6m4	DESeq2_normalized-aorta.xlsx	6	4	Aorta	RNA	RNA	-0.132447	-0.112934	-0.23965	0.506358	0.49434	0.0726274
Naga	397.085	x15m1	DESeq2_normalized-aorta.xlsx	15	1	Aorta	RNA	RNA	-0.132447	-0.112934	-0.23965	0.506358	0.49434	0.0726274
Naga	401.132	x15m2	DESeq2_normalized-aorta.xlsx	15	2	Aorta	RNA	RNA	-0.132447	-0.112934	-0.23965	0.506358	0.49434	0.0726274
Naga	368.537	x15m3	DESeq2_normalized-aorta.xlsx	15	3	Aorta	RNA	RNA	-0.132447	-0.112934	-0.23965	0.506358	0.49434	0.0726274
Naga	380.668	x15m4	DESeq2_normalized-aorta.xlsx	15	4	Aorta	RNA	RNA	-0.132447	-0.112934	-0.23965	0.506358	0.49434	0.0726274
Naga	381.07	x24m1	DESeq2_normalized-aorta.xlsx	24	1	Aorta	RNA	RNA	-0.132447	-0.112934	-0.23965	0.506358	0.49434	0.0726274
Naga	432.01	x24m2	DESeq2_normalized-aorta.xlsx	24	2	Aorta	RNA	RNA	-0.132447	-0.112934	-0.23965	0.506358	0.49434	0.0726274
Naga	383.125	x24m3	DESeq2_normalized-aorta.xlsx	24	3	Aorta	RNA	RNA	-0.132447	-0.112934	-0.23965	0.506358	0.49434	0.0726274
Naga	374.244	x24m4	DESeq2_normalized-aorta.xlsx	24	4	Aorta	RNA	RNA	-0.132447	-0.112934	-0.23965	0.506358	0.49434	0.0726274
Naga	326.17	x30m1	DESeq2_normalized-aorta.xlsx	30	1	Aorta	RNA	RNA	-0.132447	-0.112934	-0.23965	0.506358	0.49434	0.0726274
Naga	365.92	x30m2	DESeq2_normalized-aorta.xlsx	30	2	Aorta	RNA	RNA	-0.132447	-0.112934	-0.23965	0.506358	0.49434	0.0726274
Naga	390.449	x30m3	DESeq2_normalized-aorta.xlsx	30	3	Aorta	RNA	RNA	-0.132447	-0.112934	-0.23965	0.506358	0.49434	0.0726274
Naga	364.621	x30m4	DESeq2_normalized-aorta.xlsx	30	4	Aorta	RNA	RNA	-0.132447	-0.112934	-0.23965	0.506358	0.49434	0.0726274
Nagk	287.837	x6m1	DESeq2_normalized-aorta.xlsx	6	1	Aorta	RNA	RNA	-0.0380501	0.0456823	-0.0621358	0.912857	0.85818	0.805324
Nagk	357.853	x6m2	DESeq2_normalized-aorta.xlsx	6	2	Aorta	RNA	RNA	-0.0380501	0.0456823	-0.0621358	0.912857	0.85818	0.805324
Nagk	301.353	x6m3	DESeq2_normalized-aorta.xlsx	6	3	Aorta	RNA	RNA	-0.0380501	0.0456823	-0.0621358	0.912857	0.85818	0.805324
Nagk	298.01	x6m4	DESeq2_normalized-aorta.xlsx	6	4	Aorta	RNA	RNA	-0.0380501	0.0456823	-0.0621358	0.912857	0.85818	0.805324
Nagk	311.392	x15m1	DESeq2_normalized-aorta.xlsx	15	1	Aorta	RNA	RNA	-0.0380501	0.0456823	-0.0621358	0.912857	0.85818	0.805324
Nagk	322.522	x15m2	DESeq2_normalized-aorta.xlsx	15	2	Aorta	RNA	RNA	-0.0380501	0.0456823	-0.0621358	0.912857	0.85818	0.805324
Nagk	337.147	x15m3	DESeq2_normalized-aorta.xlsx	15	3	Aorta	RNA	RNA	-0.0380501	0.0456823	-0.0621358	0.912857	0.85818	0.805324
Nagk	243.363	x15m4	DESeq2_normalized-aorta.xlsx	15	4	Aorta	RNA	RNA	-0.0380501	0.0456823	-0.0621358	0.912857	0.85818	0.805324
Nagk	304.287	x24m1	DESeq2_normalized-aorta.xlsx	24	1	Aorta	RNA	RNA	-0.0380501	0.0456823	-0.0621358	0.912857	0.85818	0.805324
Nagk	324.803	x24m2	DESeq2_normalized-aorta.xlsx	24	2	Aorta	RNA	RNA	-0.0380501	0.0456823	-0.0621358	0.912857	0.85818	0.805324
Nagk	327.086	x24m3	DESeq2_normalized-aorta.xlsx	24	3	Aorta	RNA	RNA	-0.0380501	0.0456823	-0.0621358	0.912857	0.85818	0.805324
Nagk	330.034	x24m4	DESeq2_normalized-aorta.xlsx	24	4	Aorta	RNA	RNA	-0.0380501	0.0456823	-0.0621358	0.912857	0.85818	0.805324
Nagk	279.292	x30m1	DESeq2_normalized-aorta.xlsx	30	1	Aorta	RNA	RNA	-0.0380501	0.0456823	-0.0621358	0.912857	0.85818	0.805324
Nagk	318.053	x30m2	DESeq2_normalized-aorta.xlsx	30	2	Aorta	RNA	RNA	-0.0380501	0.0456823	-0.0621358	0.912857	0.85818	0.805324
Nagk	308.008	x30m3	DESeq2_normalized-aorta.xlsx	30	3	Aorta	RNA	RNA	-0.0380501	0.0456823	-0.0621358	0.912857	0.85818	0.805324
Nagk	291.208	x30m4	DESeq2_normalized-aorta.xlsx	30	4	Aorta	RNA	RNA	-0.0380501	0.0456823	-0.0621358	0.912857	0.85818	0.805324
Naglu	221.515	x6m1	DESeq2_normalized-aorta.xlsx	6	1	Aorta	RNA	RNA	-0.135731	-0.00344517	-0.102882	0.673545	0.991619	0.706427
Naglu	226.641	x6m2	DESeq2_normalized-aorta.xlsx	6	2	Aorta	RNA	RNA	-0.135731	-0.00344517	-0.102882	0.673545	0.991619	0.706427
Naglu	183.943	x6m3	DESeq2_normalized-aorta.xlsx	6	3	Aorta	RNA	RNA	-0.135731	-0.00344517	-0.102882	0.673545	0.991619	0.706427
Naglu	228.646	x6m4	DESeq2_normalized-aorta.xlsx	6	4	Aorta	RNA	RNA	-0.135731	-0.00344517	-0.102882	0.673545	0.991619	0.706427
Naglu	207.595	x15m1	DESeq2_normalized-aorta.xlsx	15	1	Aorta	RNA	RNA	-0.135731	-0.00344517	-0.102882	0.673545	0.991619	0.706427
Naglu	216.729	x15m2	DESeq2_normalized-aorta.xlsx	15	2	Aorta	RNA	RNA	-0.135731	-0.00344517	-0.102882	0.673545	0.991619	0.706427
Naglu	170.899	x15m3	DESeq2_normalized-aorta.xlsx	15	3	Aorta	RNA	RNA	-0.135731	-0.00344517	-0.102882	0.673545	0.991619	0.706427
Naglu	183.706	x15m4	DESeq2_normalized-aorta.xlsx	15	4	Aorta	RNA	RNA	-0.135731	-0.00344517	-0.102882	0.673545	0.991619	0.706427
Naglu	239.828	x24m1	DESeq2_normalized-aorta.xlsx	24	1	Aorta	RNA	RNA	-0.135731	-0.00344517	-0.102882	0.673545	0.991619	0.706427
Naglu	233.519	x24m2	DESeq2_normalized-aorta.xlsx	24	2	Aorta	RNA	RNA	-0.135731	-0.00344517	-0.102882	0.673545	0.991619	0.706427
Naglu	181.841	x24m3	DESeq2_normalized-aorta.xlsx	24	3	Aorta	RNA	RNA	-0.135731	-0.00344517	-0.102882	0.673545	0.991619	0.706427
Naglu	199.46	x24m4	DESeq2_normalized-aorta.xlsx	24	4	Aorta	RNA	RNA	-0.135731	-0.00344517	-0.102882	0.673545	0.991619	0.706427
Naglu	196.393	x30m1	DESeq2_normalized-aorta.xlsx	30	1	Aorta	RNA	RNA	-0.135731	-0.00344517	-0.102882	0.673545	0.991619	0.706427
Naglu	194.661	x30m2	DESeq2_normalized-aorta.xlsx	30	2	Aorta	RNA	RNA	-0.135731	-0.00344517	-0.102882	0.673545	0.991619	0.706427
Naglu	182.057	x30m3	DESeq2_normalized-aorta.xlsx	30	3	Aorta	RNA	RNA	-0.135731	-0.00344517	-0.102882	0.673545	0.991619	0.706427
Naglu	227.582	x30m4	DESeq2_normalized-aorta.xlsx	30	4	Aorta	RNA	RNA	-0.135731	-0.00344517	-0.102882	0.673545	0.991619	0.706427
Nagpa	232.126	x6m1	DESeq2_normalized-aorta.xlsx	6	1	Aorta	RNA	RNA	0.13061	-0.00930147	-0.0518837	0.713122	0.979753	0.877318
Nagpa	244.533	x6m2	DESeq2_normalized-aorta.xlsx	6	2	Aorta	RNA	RNA	0.13061	-0.00930147	-0.0518837	0.713122	0.979753	0.877318
Nagpa	177.094	x6m3	DESeq2_normalized-aorta.xlsx	6	3	Aorta	RNA	RNA	0.13061	-0.00930147	-0.0518837	0.713122	0.979753	0.877318
Nagpa	274.888	x6m4	DESeq2_normalized-aorta.xlsx	6	4	Aorta	RNA	RNA	0.13061	-0.00930147	-0.0518837	0.713122	0.979753	0.877318
Nagpa	232.94	x15m1	DESeq2_normalized-aorta.xlsx	15	1	Aorta	RNA	RNA	0.13061	-0.00930147	-0.0518837	0.713122	0.979753	0.877318
Nagpa	257.871	x15m2	DESeq2_normalized-aorta.xlsx	15	2	Aorta	RNA	RNA	0.13061	-0.00930147	-0.0518837	0.713122	0.979753	0.877318
Nagpa	274.368	x15m3	DESeq2_normalized-aorta.xlsx	15	3	Aorta	RNA	RNA	0.13061	-0.00930147	-0.0518837	0.713122	0.979753	0.877318
Nagpa	247.15	x15m4	DESeq2_normalized-aorta.xlsx	15	4	Aorta	RNA	RNA	0.13061	-0.00930147	-0.0518837	0.713122	0.979753	0.877318
Nagpa	226.557	x24m1	DESeq2_normalized-aorta.xlsx	24	1	Aorta	RNA	RNA	0.13061	-0.00930147	-0.0518837	0.713122	0.979753	0.877318
Nagpa	264.301	x24m2	DESeq2_normalized-aorta.xlsx	24	2	Aorta	RNA	RNA	0.13061	-0.00930147	-0.0518837	0.713122	0.979753	0.877318
Nagpa	247.03	x24m3	DESeq2_normalized-aorta.xlsx	24	3	Aorta	RNA	RNA	0.13061	-0.00930147	-0.0518837	0.713122	0.979753	0.877318
Nagpa	181.981	x24m4	DESeq2_normalized-aorta.xlsx	24	4	Aorta	RNA	RNA	0.13061	-0.00930147	-0.0518837	0.713122	0.979753	0.877318
Nagpa	226.987	x30m1	DESeq2_normalized-aorta.xlsx	30	1	Aorta	RNA	RNA	0.13061	-0.00930147	-0.0518837	0.713122	0.979753	0.877318
Nagpa	218.063	x30m2	DESeq2_normalized-aorta.xlsx	30	2	Aorta	RNA	RNA	0.13061	-0.00930147	-0.0518837	0.713122	0.979753	0.877318
Nagpa	232.438	x30m3	DESeq2_normalized-aorta.xlsx	30	3	Aorta	RNA	RNA	0.13061	-0.00930147	-0.0518837	0.713122	0.979753	0.877318
Nagpa	214.123	x30m4	DESeq2_normalized-aorta.xlsx	30	4	Aorta	RNA	RNA	0.13061	-0.00930147	-0.0518837	0.713122	0.979753	0.877318
Nags	0	x6m1	DESeq2_normalized-aorta.xlsx	6	1	Aorta	RNA	RNA	0	0.53406	1.84412
Nags	0	x6m2	DESeq2_normalized-aorta.xlsx	6	2	Aorta	RNA	RNA	0	0.53406	1.84412
Nags	0	x6m3	DESeq2_normalized-aorta.xlsx	6	3	Aorta	RNA	RNA	0	0.53406	1.84412
Nags	0	x6m4	DESeq2_normalized-aorta.xlsx	6	4	Aorta	RNA	RNA	0	0.53406	1.84412
Nags	0	x15m1	DESeq2_normalized-aorta.xlsx	15	1	Aorta	RNA	RNA	0	0.53406	1.84412
Nags	0	x15m2	DESeq2_normalized-aorta.xlsx	15	2	Aorta	RNA	RNA	0	0.53406	1.84412
Nags	0	x15m3	DESeq2_normalized-aorta.xlsx	15	3	Aorta	RNA	RNA	0	0.53406	1.84412
Nags	0	x15m4	DESeq2_normalized-aorta.xlsx	15	4	Aorta	RNA	RNA	0	0.53406	1.84412
Nags	0	x24m1	DESeq2_normalized-aorta.xlsx	24	1	Aorta	RNA	RNA	0	0.53406	1.84412
Nags	0	x24m2	DESeq2_normalized-aorta.xlsx	24	2	Aorta	RNA	RNA	0	0.53406	1.84412
Nags	1.14366	x24m3	DESeq2_normalized-aorta.xlsx	24	3	Aorta	RNA	RNA	0	0.53406	1.84412
Nags	0	x24m4	DESeq2_normalized-aorta.xlsx	24	4	Aorta	RNA	RNA	0	0.53406	1.84412
Nags	0.986899	x30m1	DESeq2_normalized-aorta.xlsx	30	1	Aorta	RNA	RNA	0	0.53406	1.84412
Nags	2.12744	x30m2	DESeq2_normalized-aorta.xlsx	30	2	Aorta	RNA	RNA	0	0.53406	1.84412
Nags	0	x30m3	DESeq2_normalized-aorta.xlsx	30	3	Aorta	RNA	RNA	0	0.53406	1.84412
Nags	0	x30m4	DESeq2_normalized-aorta.xlsx	30	4	Aorta	RNA	RNA	0	0.53406	1.84412
Naif1	82.2391	x6m1	DESeq2_normalized-aorta.xlsx	6	1	Aorta	RNA	RNA	0.459687	-0.215091	-0.260752	0.116706	0.508434	0.401872
Naif1	102.585	x6m2	DESeq2_normalized-aorta.xlsx	6	2	Aorta	RNA	RNA	0.459687	-0.215091	-0.260752	0.116706	0.508434	0.401872
Naif1	81.2087	x6m3	DESeq2_normalized-aorta.xlsx	6	3	Aorta	RNA	RNA	0.459687	-0.215091	-0.260752	0.116706	0.508434	0.401872
Naif1	74.5025	x6m4	DESeq2_normalized-aorta.xlsx	6	4	Aorta	RNA	RNA	0.459687	-0.215091	-0.260752	0.116706	0.508434	0.401872
Naif1	92.9348	x15m1	DESeq2_normalized-aorta.xlsx	15	1	Aorta	RNA	RNA	0.459687	-0.215091	-0.260752	0.116706	0.508434	0.401872
Naif1	119.752	x15m2	DESeq2_normalized-aorta.xlsx	15	2	Aorta	RNA	RNA	0.459687	-0.215091	-0.260752	0.116706	0.508434	0.401872
Naif1	124.396	x15m3	DESeq2_normalized-aorta.xlsx	15	3	Aorta	RNA	RNA	0.459687	-0.215091	-0.260752	0.116706	0.508434	0.401872
Naif1	129.73	x15m4	DESeq2_normalized-aorta.xlsx	15	4	Aorta	RNA	RNA	0.459687	-0.215091	-0.260752	0.116706	0.508434	0.401872
Naif1	80.5745	x24m1	DESeq2_normalized-aorta.xlsx	24	1	Aorta	RNA	RNA	0.459687	-0.215091	-0.260752	0.116706	0.508434	0.401872
Naif1	65.8098	x24m2	DESeq2_normalized-aorta.xlsx	24	2	Aorta	RNA	RNA	0.459687	-0.215091	-0.260752	0.116706	0.508434	0.401872
Naif1	83.4869	x24m3	DESeq2_normalized-aorta.xlsx	24	3	Aorta	RNA	RNA	0.459687	-0.215091	-0.260752	0.116706	0.508434	0.401872
Naif1	63.7449	x24m4	DESeq2_normalized-aorta.xlsx	24	4	Aorta	RNA	RNA	0.459687	-0.215091	-0.260752	0.116706	0.508434	0.401872
Naif1	62.6681	x30m1	DESeq2_normalized-aorta.xlsx	30	1	Aorta	RNA	RNA	0.459687	-0.215091	-0.260752	0.116706	0.508434	0.401872
Naif1	71.2693	x30m2	DESeq2_normalized-aorta.xlsx	30	2	Aorta	RNA	RNA	0.459687	-0.215091	-0.260752	0.116706	0.508434	0.401872
Naif1	73.2808	x30m3	DESeq2_normalized-aorta.xlsx	30	3	Aorta	RNA	RNA	0.459687	-0.215091	-0.260752	0.116706	0.508434	0.401872
Naif1	80.7551	x30m4	DESeq2_normalized-aorta.xlsx	30	4	Aorta	RNA	RNA	0.459687	-0.215091	-0.260752	0.116706	0.508434	0.401872
Naip1	5.30575	x6m1	DESeq2_normalized-aorta.xlsx	6	1	Aorta	RNA	RNA	0.0372227	1.59218	0.307947		0.299077	0.893119
Naip1	1.19284	x6m2	DESeq2_normalized-aorta.xlsx	6	2	Aorta	RNA	RNA	0.0372227	1.59218	0.307947		0.299077	0.893119
Naip1	3.91367	x6m3	DESeq2_normalized-aorta.xlsx	6	3	Aorta	RNA	RNA	0.0372227	1.59218	0.307947		0.299077	0.893119
Naip1	0	x6m4	DESeq2_normalized-aorta.xlsx	6	4	Aorta	RNA	RNA	0.0372227	1.59218	0.307947		0.299077	0.893119
Naip1	3.62084	x15m1	DESeq2_normalized-aorta.xlsx	15	1	Aorta	RNA	RNA	0.0372227	1.59218	0.307947		0.299077	0.893119
Naip1	2.20402	x15m2	DESeq2_normalized-aorta.xlsx	15	2	Aorta	RNA	RNA	0.0372227	1.59218	0.307947		0.299077	0.893119
Naip1	1.16258	x15m3	DESeq2_normalized-aorta.xlsx	15	3	Aorta	RNA	RNA	0.0372227	1.59218	0.307947		0.299077	0.893119
Naip1	3.78774	x15m4	DESeq2_normalized-aorta.xlsx	15	4	Aorta	RNA	RNA	0.0372227	1.59218	0.307947		0.299077	0.893119
Naip1	2.84381	x24m1	DESeq2_normalized-aorta.xlsx	24	1	Aorta	RNA	RNA	0.0372227	1.59218	0.307947		0.299077	0.893119
Naip1	16.9832	x24m2	DESeq2_normalized-aorta.xlsx	24	2	Aorta	RNA	RNA	0.0372227	1.59218	0.307947		0.299077	0.893119
Naip1	5.71828	x24m3	DESeq2_normalized-aorta.xlsx	24	3	Aorta	RNA	RNA	0.0372227	1.59218	0.307947		0.299077	0.893119
Naip1	6.16886	x24m4	DESeq2_normalized-aorta.xlsx	24	4	Aorta	RNA	RNA	0.0372227	1.59218	0.307947		0.299077	0.893119
Naip1	6.41484	x30m1	DESeq2_normalized-aorta.xlsx	30	1	Aorta	RNA	RNA	0.0372227	1.59218	0.307947		0.299077	0.893119
Naip1	2.12744	x30m2	DESeq2_normalized-aorta.xlsx	30	2	Aorta	RNA	RNA	0.0372227	1.59218	0.307947		0.299077	0.893119
Naip1	3.43504	x30m3	DESeq2_normalized-aorta.xlsx	30	3	Aorta	RNA	RNA	0.0372227	1.59218	0.307947		0.299077	0.893119
Naip1	0	x30m4	DESeq2_normalized-aorta.xlsx	30	4	Aorta	RNA	RNA	0.0372227	1.59218	0.307947		0.299077	0.893119
Naip2	41.1195	x6m1	DESeq2_normalized-aorta.xlsx	6	1	Aorta	RNA	RNA	0.330906	0.393988	0.505476	0.593335	0.394051	0.240355
Naip2	53.678	x6m2	DESeq2_normalized-aorta.xlsx	6	2	Aorta	RNA	RNA	0.330906	0.393988	0.505476	0.593335	0.394051	0.240355
Naip2	46.9641	x6m3	DESeq2_normalized-aorta.xlsx	6	3	Aorta	RNA	RNA	0.330906	0.393988	0.505476	0.593335	0.394051	0.240355
Naip2	29.5441	x6m4	DESeq2_normalized-aorta.xlsx	6	4	Aorta	RNA	RNA	0.330906	0.393988	0.505476	0.593335	0.394051	0.240355
Naip2	49.4848	x15m1	DESeq2_normalized-aorta.xlsx	15	1	Aorta	RNA	RNA	0.330906	0.393988	0.505476	0.593335	0.394051	0.240355
Naip2	46.2845	x15m2	DESeq2_normalized-aorta.xlsx	15	2	Aorta	RNA	RNA	0.330906	0.393988	0.505476	0.593335	0.394051	0.240355
Naip2	61.6166	x15m3	DESeq2_normalized-aorta.xlsx	15	3	Aorta	RNA	RNA	0.330906	0.393988	0.505476	0.593335	0.394051	0.240355
Naip2	59.657	x15m4	DESeq2_normalized-aorta.xlsx	15	4	Aorta	RNA	RNA	0.330906	0.393988	0.505476	0.593335	0.394051	0.240355
Naip2	45.5009	x24m1	DESeq2_normalized-aorta.xlsx	24	1	Aorta	RNA	RNA	0.330906	0.393988	0.505476	0.593335	0.394051	0.240355
Naip2	64.7484	x24m2	DESeq2_normalized-aorta.xlsx	24	2	Aorta	RNA	RNA	0.330906	0.393988	0.505476	0.593335	0.394051	0.240355
Naip2	48.0336	x24m3	DESeq2_normalized-aorta.xlsx	24	3	Aorta	RNA	RNA	0.330906	0.393988	0.505476	0.593335	0.394051	0.240355
Naip2	67.8575	x24m4	DESeq2_normalized-aorta.xlsx	24	4	Aorta	RNA	RNA	0.330906	0.393988	0.505476	0.593335	0.394051	0.240355
Naip2	54.7729	x30m1	DESeq2_normalized-aorta.xlsx	30	1	Aorta	RNA	RNA	0.330906	0.393988	0.505476	0.593335	0.394051	0.240355
Naip2	60.6321	x30m2	DESeq2_normalized-aorta.xlsx	30	2	Aorta	RNA	RNA	0.330906	0.393988	0.505476	0.593335	0.394051	0.240355
Naip2	89.311	x30m3	DESeq2_normalized-aorta.xlsx	30	3	Aorta	RNA	RNA	0.330906	0.393988	0.505476	0.593335	0.394051	0.240355
Naip2	40.3775	x30m4	DESeq2_normalized-aorta.xlsx	30	4	Aorta	RNA	RNA	0.330906	0.393988	0.505476	0.593335	0.394051	0.240355
Naip5	34.4874	x6m1	DESeq2_normalized-aorta.xlsx	6	1	Aorta	RNA	RNA	0.596138	0.864564	0.734108	0.161562	0.0077692	0.0295757
Naip5	23.8569	x6m2	DESeq2_normalized-aorta.xlsx	6	2	Aorta	RNA	RNA	0.596138	0.864564	0.734108	0.161562	0.0077692	0.0295757
Naip5	39.1367	x6m3	DESeq2_normalized-aorta.xlsx	6	3	Aorta	RNA	RNA	0.596138	0.864564	0.734108	0.161562	0.0077692	0.0295757
Naip5	28.2596	x6m4	DESeq2_normalized-aorta.xlsx	6	4	Aorta	RNA	RNA	0.596138	0.864564	0.734108	0.161562	0.0077692	0.0295757
Naip5	42.2431	x15m1	DESeq2_normalized-aorta.xlsx	15	1	Aorta	RNA	RNA	0.596138	0.864564	0.734108	0.161562	0.0077692	0.0295757
Naip5	38.2031	x15m2	DESeq2_normalized-aorta.xlsx	15	2	Aorta	RNA	RNA	0.596138	0.864564	0.734108	0.161562	0.0077692	0.0295757
Naip5	49.9908	x15m3	DESeq2_normalized-aorta.xlsx	15	3	Aorta	RNA	RNA	0.596138	0.864564	0.734108	0.161562	0.0077692	0.0295757
Naip5	61.5508	x15m4	DESeq2_normalized-aorta.xlsx	15	4	Aorta	RNA	RNA	0.596138	0.864564	0.734108	0.161562	0.0077692	0.0295757
Naip5	50.2406	x24m1	DESeq2_normalized-aorta.xlsx	24	1	Aorta	RNA	RNA	0.596138	0.864564	0.734108	0.161562	0.0077692	0.0295757
Naip5	59.4411	x24m2	DESeq2_normalized-aorta.xlsx	24	2	Aorta	RNA	RNA	0.596138	0.864564	0.734108	0.161562	0.0077692	0.0295757
Naip5	59.4701	x24m3	DESeq2_normalized-aorta.xlsx	24	3	Aorta	RNA	RNA	0.596138	0.864564	0.734108	0.161562	0.0077692	0.0295757
Naip5	61.6886	x24m4	DESeq2_normalized-aorta.xlsx	24	4	Aorta	RNA	RNA	0.596138	0.864564	0.734108	0.161562	0.0077692	0.0295757
Naip5	49.345	x30m1	DESeq2_normalized-aorta.xlsx	30	1	Aorta	RNA	RNA	0.596138	0.864564	0.734108	0.161562	0.0077692	0.0295757
Naip5	62.7596	x30m2	DESeq2_normalized-aorta.xlsx	30	2	Aorta	RNA	RNA	0.596138	0.864564	0.734108	0.161562	0.0077692	0.0295757
Naip5	54.9606	x30m3	DESeq2_normalized-aorta.xlsx	30	3	Aorta	RNA	RNA	0.596138	0.864564	0.734108	0.161562	0.0077692	0.0295757
Naip5	44.0482	x30m4	DESeq2_normalized-aorta.xlsx	30	4	Aorta	RNA	RNA	0.596138	0.864564	0.734108	0.161562	0.0077692	0.0295757
Naip6	17.2437	x6m1	DESeq2_normalized-aorta.xlsx	6	1	Aorta	RNA	RNA	0.290635	0.690162	0.21063		0.127941	0.747405
Naip6	16.6998	x6m2	DESeq2_normalized-aorta.xlsx	6	2	Aorta	RNA	RNA	0.290635	0.690162	0.21063		0.127941	0.747405
Naip6	31.3094	x6m3	DESeq2_normalized-aorta.xlsx	6	3	Aorta	RNA	RNA	0.290635	0.690162	0.21063		0.127941	0.747405
Naip6	20.5524	x6m4	DESeq2_normalized-aorta.xlsx	6	4	Aorta	RNA	RNA	0.290635	0.690162	0.21063		0.127941	0.747405
Naip6	28.9667	x15m1	DESeq2_normalized-aorta.xlsx	15	1	Aorta	RNA	RNA	0.290635	0.690162	0.21063		0.127941	0.747405
Naip6	17.6322	x15m2	DESeq2_normalized-aorta.xlsx	15	2	Aorta	RNA	RNA	0.290635	0.690162	0.21063		0.127941	0.747405
Naip6	32.5522	x15m3	DESeq2_normalized-aorta.xlsx	15	3	Aorta	RNA	RNA	0.290635	0.690162	0.21063		0.127941	0.747405
Naip6	29.355	x15m4	DESeq2_normalized-aorta.xlsx	15	4	Aorta	RNA	RNA	0.290635	0.690162	0.21063		0.127941	0.747405
Naip6	32.2298	x24m1	DESeq2_normalized-aorta.xlsx	24	1	Aorta	RNA	RNA	0.290635	0.690162	0.21063		0.127941	0.747405
Naip6	30.782	x24m2	DESeq2_normalized-aorta.xlsx	24	2	Aorta	RNA	RNA	0.290635	0.690162	0.21063		0.127941	0.747405
Naip6	37.7407	x24m3	DESeq2_normalized-aorta.xlsx	24	3	Aorta	RNA	RNA	0.290635	0.690162	0.21063		0.127941	0.747405
Naip6	40.0976	x24m4	DESeq2_normalized-aorta.xlsx	24	4	Aorta	RNA	RNA	0.290635	0.690162	0.21063		0.127941	0.747405
Naip6	25.6594	x30m1	DESeq2_normalized-aorta.xlsx	30	1	Aorta	RNA	RNA	0.290635	0.690162	0.21063		0.127941	0.747405
Naip6	28.7205	x30m2	DESeq2_normalized-aorta.xlsx	30	2	Aorta	RNA	RNA	0.290635	0.690162	0.21063		0.127941	0.747405
Naip6	22.9003	x30m3	DESeq2_normalized-aorta.xlsx	30	3	Aorta	RNA	RNA	0.290635	0.690162	0.21063		0.127941	0.747405
Naip6	23.2477	x30m4	DESeq2_normalized-aorta.xlsx	30	4	Aorta	RNA	RNA	0.290635	0.690162	0.21063		0.127941	0.747405
Nalcn	92.8506	x6m1	DESeq2_normalized-aorta.xlsx	6	1	Aorta	RNA	RNA	-0.593189	-0.83243	-0.447746	0.169139	0.0153597	0.259571
Nalcn	83.4991	x6m2	DESeq2_normalized-aorta.xlsx	6	2	Aorta	RNA	RNA	-0.593189	-0.83243	-0.447746	0.169139	0.0153597	0.259571
Nalcn	125.238	x6m3	DESeq2_normalized-aorta.xlsx	6	3	Aorta	RNA	RNA	-0.593189	-0.83243	-0.447746	0.169139	0.0153597	0.259571
Nalcn	116.892	x6m4	DESeq2_normalized-aorta.xlsx	6	4	Aorta	RNA	RNA	-0.593189	-0.83243	-0.447746	0.169139	0.0153597	0.259571
Nalcn	107.418	x15m1	DESeq2_normalized-aorta.xlsx	15	1	Aorta	RNA	RNA	-0.593189	-0.83243	-0.447746	0.169139	0.0153597	0.259571
Nalcn	71.2634	x15m2	DESeq2_normalized-aorta.xlsx	15	2	Aorta	RNA	RNA	-0.593189	-0.83243	-0.447746	0.169139	0.0153597	0.259571
Nalcn	45.3405	x15m3	DESeq2_normalized-aorta.xlsx	15	3	Aorta	RNA	RNA	-0.593189	-0.83243	-0.447746	0.169139	0.0153597	0.259571
Nalcn	54.9223	x15m4	DESeq2_normalized-aorta.xlsx	15	4	Aorta	RNA	RNA	-0.593189	-0.83243	-0.447746	0.169139	0.0153597	0.259571
Nalcn	48.3447	x24m1	DESeq2_normalized-aorta.xlsx	24	1	Aorta	RNA	RNA	-0.593189	-0.83243	-0.447746	0.169139	0.0153597	0.259571
Nalcn	63.6869	x24m2	DESeq2_normalized-aorta.xlsx	24	2	Aorta	RNA	RNA	-0.593189	-0.83243	-0.447746	0.169139	0.0153597	0.259571
Nalcn	52.6082	x24m3	DESeq2_normalized-aorta.xlsx	24	3	Aorta	RNA	RNA	-0.593189	-0.83243	-0.447746	0.169139	0.0153597	0.259571
Nalcn	70.9419	x24m4	DESeq2_normalized-aorta.xlsx	24	4	Aorta	RNA	RNA	-0.593189	-0.83243	-0.447746	0.169139	0.0153597	0.259571
Nalcn	66.1222	x30m1	DESeq2_normalized-aorta.xlsx	30	1	Aorta	RNA	RNA	-0.593189	-0.83243	-0.447746	0.169139	0.0153597	0.259571
Nalcn	81.9065	x30m2	DESeq2_normalized-aorta.xlsx	30	2	Aorta	RNA	RNA	-0.593189	-0.83243	-0.447746	0.169139	0.0153597	0.259571
Nalcn	74.4258	x30m3	DESeq2_normalized-aorta.xlsx	30	3	Aorta	RNA	RNA	-0.593189	-0.83243	-0.447746	0.169139	0.0153597	0.259571
Nalcn	86.8729	x30m4	DESeq2_normalized-aorta.xlsx	30	4	Aorta	RNA	RNA	-0.593189	-0.83243	-0.447746	0.169139	0.0153597	0.259571
Nalf1	11.9379	x6m1	DESeq2_normalized-aorta.xlsx	6	1	Aorta	RNA	RNA	-0.362947	-5.03404	-4.50529
Nalf1	2.38569	x6m2	DESeq2_normalized-aorta.xlsx	6	2	Aorta	RNA	RNA	-0.362947	-5.03404	-4.50529
Nalf1	10.7626	x6m3	DESeq2_normalized-aorta.xlsx	6	3	Aorta	RNA	RNA	-0.362947	-5.03404	-4.50529
Nalf1	0	x6m4	DESeq2_normalized-aorta.xlsx	6	4	Aorta	RNA	RNA	-0.362947	-5.03404	-4.50529
Nalf1	14.4833	x15m1	DESeq2_normalized-aorta.xlsx	15	1	Aorta	RNA	RNA	-0.362947	-5.03404	-4.50529
Nalf1	1.46935	x15m2	DESeq2_normalized-aorta.xlsx	15	2	Aorta	RNA	RNA	-0.362947	-5.03404	-4.50529
Nalf1	0	x15m3	DESeq2_normalized-aorta.xlsx	15	3	Aorta	RNA	RNA	-0.362947	-5.03404	-4.50529
Nalf1	3.78774	x15m4	DESeq2_normalized-aorta.xlsx	15	4	Aorta	RNA	RNA	-0.362947	-5.03404	-4.50529
Nalf1	0	x24m1	DESeq2_normalized-aorta.xlsx	24	1	Aorta	RNA	RNA	-0.362947	-5.03404	-4.50529
Nalf1	0	x24m2	DESeq2_normalized-aorta.xlsx	24	2	Aorta	RNA	RNA	-0.362947	-5.03404	-4.50529
Nalf1	0	x24m3	DESeq2_normalized-aorta.xlsx	24	3	Aorta	RNA	RNA	-0.362947	-5.03404	-4.50529
Nalf1	0	x24m4	DESeq2_normalized-aorta.xlsx	24	4	Aorta	RNA	RNA	-0.362947	-5.03404	-4.50529
Nalf1	0.49345	x30m1	DESeq2_normalized-aorta.xlsx	30	1	Aorta	RNA	RNA	-0.362947	-5.03404	-4.50529
Nalf1	0	x30m2	DESeq2_normalized-aorta.xlsx	30	2	Aorta	RNA	RNA	-0.362947	-5.03404	-4.50529
Nalf1	0	x30m3	DESeq2_normalized-aorta.xlsx	30	3	Aorta	RNA	RNA	-0.362947	-5.03404	-4.50529
Nalf1	0	x30m4	DESeq2_normalized-aorta.xlsx	30	4	Aorta	RNA	RNA	-0.362947	-5.03404	-4.50529
Nalf2	21.223	x6m1	DESeq2_normalized-aorta.xlsx	6	1	Aorta	RNA	RNA	1.04967	-0.0877096	0.889601	0.143623	0.934982	0.160905
Nalf2	11.9284	x6m2	DESeq2_normalized-aorta.xlsx	6	2	Aorta	RNA	RNA	1.04967	-0.0877096	0.889601	0.143623	0.934982	0.160905
Nalf2	7.82734	x6m3	DESeq2_normalized-aorta.xlsx	6	3	Aorta	RNA	RNA	1.04967	-0.0877096	0.889601	0.143623	0.934982	0.160905
Nalf2	39.8203	x6m4	DESeq2_normalized-aorta.xlsx	6	4	Aorta	RNA	RNA	1.04967	-0.0877096	0.889601	0.143623	0.934982	0.160905
Nalf2	38.6222	x15m1	DESeq2_normalized-aorta.xlsx	15	1	Aorta	RNA	RNA	1.04967	-0.0877096	0.889601	0.143623	0.934982	0.160905
Nalf2	35.2644	x15m2	DESeq2_normalized-aorta.xlsx	15	2	Aorta	RNA	RNA	1.04967	-0.0877096	0.889601	0.143623	0.934982	0.160905
Nalf2	39.5276	x15m3	DESeq2_normalized-aorta.xlsx	15	3	Aorta	RNA	RNA	1.04967	-0.0877096	0.889601	0.143623	0.934982	0.160905
Nalf2	51.1345	x15m4	DESeq2_normalized-aorta.xlsx	15	4	Aorta	RNA	RNA	1.04967	-0.0877096	0.889601	0.143623	0.934982	0.160905
Nalf2	9.47936	x24m1	DESeq2_normalized-aorta.xlsx	24	1	Aorta	RNA	RNA	1.04967	-0.0877096	0.889601	0.143623	0.934982	0.160905
Nalf2	18.0446	x24m2	DESeq2_normalized-aorta.xlsx	24	2	Aorta	RNA	RNA	1.04967	-0.0877096	0.889601	0.143623	0.934982	0.160905
Nalf2	24.0168	x24m3	DESeq2_normalized-aorta.xlsx	24	3	Aorta	RNA	RNA	1.04967	-0.0877096	0.889601	0.143623	0.934982	0.160905
Nalf2	23.6473	x24m4	DESeq2_normalized-aorta.xlsx	24	4	Aorta	RNA	RNA	1.04967	-0.0877096	0.889601	0.143623	0.934982	0.160905
Nalf2	40.9563	x30m1	DESeq2_normalized-aorta.xlsx	30	1	Aorta	RNA	RNA	1.04967	-0.0877096	0.889601	0.143623	0.934982	0.160905
Nalf2	26.593	x30m2	DESeq2_normalized-aorta.xlsx	30	2	Aorta	RNA	RNA	1.04967	-0.0877096	0.889601	0.143623	0.934982	0.160905
Nalf2	38.9304	x30m3	DESeq2_normalized-aorta.xlsx	30	3	Aorta	RNA	RNA	1.04967	-0.0877096	0.889601	0.143623	0.934982	0.160905
Nalf2	40.3775	x30m4	DESeq2_normalized-aorta.xlsx	30	4	Aorta	RNA	RNA	1.04967	-0.0877096	0.889601	0.143623	0.934982	0.160905
Nampt	4554.98	x6m1	DESeq2_normalized-aorta.xlsx	6	1	Aorta	RNA	RNA	0.162557	0.572499	0.579006	0.533286	0.000119204	8.83e-05
Nampt	4318.1	x6m2	DESeq2_normalized-aorta.xlsx	6	2	Aorta	RNA	RNA	0.162557	0.572499	0.579006	0.533286	0.000119204	8.83e-05
Nampt	5288.35	x6m3	DESeq2_normalized-aorta.xlsx	6	3	Aorta	RNA	RNA	0.162557	0.572499	0.579006	0.533286	0.000119204	8.83e-05
Nampt	4972.4	x6m4	DESeq2_normalized-aorta.xlsx	6	4	Aorta	RNA	RNA	0.162557	0.572499	0.579006	0.533286	0.000119204	8.83e-05
Nampt	4962.96	x15m1	DESeq2_normalized-aorta.xlsx	15	1	Aorta	RNA	RNA	0.162557	0.572499	0.579006	0.533286	0.000119204	8.83e-05
Nampt	4615.96	x15m2	DESeq2_normalized-aorta.xlsx	15	2	Aorta	RNA	RNA	0.162557	0.572499	0.579006	0.533286	0.000119204	8.83e-05
Nampt	5902.4	x15m3	DESeq2_normalized-aorta.xlsx	15	3	Aorta	RNA	RNA	0.162557	0.572499	0.579006	0.533286	0.000119204	8.83e-05
Nampt	5939.18	x15m4	DESeq2_normalized-aorta.xlsx	15	4	Aorta	RNA	RNA	0.162557	0.572499	0.579006	0.533286	0.000119204	8.83e-05
Nampt	6483.88	x24m1	DESeq2_normalized-aorta.xlsx	24	1	Aorta	RNA	RNA	0.162557	0.572499	0.579006	0.533286	0.000119204	8.83e-05
Nampt	6775.23	x24m2	DESeq2_normalized-aorta.xlsx	24	2	Aorta	RNA	RNA	0.162557	0.572499	0.579006	0.533286	0.000119204	8.83e-05
Nampt	7476.08	x24m3	DESeq2_normalized-aorta.xlsx	24	3	Aorta	RNA	RNA	0.162557	0.572499	0.579006	0.533286	0.000119204	8.83e-05
Nampt	7722.38	x24m4	DESeq2_normalized-aorta.xlsx	24	4	Aorta	RNA	RNA	0.162557	0.572499	0.579006	0.533286	0.000119204	8.83e-05
Nampt	7007.48	x30m1	DESeq2_normalized-aorta.xlsx	30	1	Aorta	RNA	RNA	0.162557	0.572499	0.579006	0.533286	0.000119204	8.83e-05
Nampt	5915.35	x30m2	DESeq2_normalized-aorta.xlsx	30	2	Aorta	RNA	RNA	0.162557	0.572499	0.579006	0.533286	0.000119204	8.83e-05
Nampt	7146.03	x30m3	DESeq2_normalized-aorta.xlsx	30	3	Aorta	RNA	RNA	0.162557	0.572499	0.579006	0.533286	0.000119204	8.83e-05
Nampt	8519.66	x30m4	DESeq2_normalized-aorta.xlsx	30	4	Aorta	RNA	RNA	0.162557	0.572499	0.579006	0.533286	0.000119204	8.83e-05
Nanog	1.32644	x6m1	DESeq2_normalized-aorta.xlsx	6	1	Aorta	RNA	RNA	0.017	-2.58231	-1.99657
Nanog	0	x6m2	DESeq2_normalized-aorta.xlsx	6	2	Aorta	RNA	RNA	0.017	-2.58231	-1.99657
Nanog	1.95684	x6m3	DESeq2_normalized-aorta.xlsx	6	3	Aorta	RNA	RNA	0.017	-2.58231	-1.99657
Nanog	1.28453	x6m4	DESeq2_normalized-aorta.xlsx	6	4	Aorta	RNA	RNA	0.017	-2.58231	-1.99657
Nanog	2.41389	x15m1	DESeq2_normalized-aorta.xlsx	15	1	Aorta	RNA	RNA	0.017	-2.58231	-1.99657
Nanog	2.20402	x15m2	DESeq2_normalized-aorta.xlsx	15	2	Aorta	RNA	RNA	0.017	-2.58231	-1.99657
Nanog	0	x15m3	DESeq2_normalized-aorta.xlsx	15	3	Aorta	RNA	RNA	0.017	-2.58231	-1.99657
Nanog	0	x15m4	DESeq2_normalized-aorta.xlsx	15	4	Aorta	RNA	RNA	0.017	-2.58231	-1.99657
Nanog	0	x24m1	DESeq2_normalized-aorta.xlsx	24	1	Aorta	RNA	RNA	0.017	-2.58231	-1.99657
Nanog	0	x24m2	DESeq2_normalized-aorta.xlsx	24	2	Aorta	RNA	RNA	0.017	-2.58231	-1.99657
Nanog	0	x24m3	DESeq2_normalized-aorta.xlsx	24	3	Aorta	RNA	RNA	0.017	-2.58231	-1.99657
Nanog	0	x24m4	DESeq2_normalized-aorta.xlsx	24	4	Aorta	RNA	RNA	0.017	-2.58231	-1.99657
Nanog	0	x30m1	DESeq2_normalized-aorta.xlsx	30	1	Aorta	RNA	RNA	0.017	-2.58231	-1.99657
Nanog	1.06372	x30m2	DESeq2_normalized-aorta.xlsx	30	2	Aorta	RNA	RNA	0.017	-2.58231	-1.99657
Nanog	0	x30m3	DESeq2_normalized-aorta.xlsx	30	3	Aorta	RNA	RNA	0.017	-2.58231	-1.99657
Nanog	0	x30m4	DESeq2_normalized-aorta.xlsx	30	4	Aorta	RNA	RNA	0.017	-2.58231	-1.99657
Nanos1	9.28506	x6m1	DESeq2_normalized-aorta.xlsx	6	1	Aorta	RNA	RNA	-0.841876	-0.26225	-0.339765		0.875592	0.838773
Nanos1	7.15707	x6m2	DESeq2_normalized-aorta.xlsx	6	2	Aorta	RNA	RNA	-0.841876	-0.26225	-0.339765		0.875592	0.838773
Nanos1	12.7194	x6m3	DESeq2_normalized-aorta.xlsx	6	3	Aorta	RNA	RNA	-0.841876	-0.26225	-0.339765		0.875592	0.838773
Nanos1	7.70715	x6m4	DESeq2_normalized-aorta.xlsx	6	4	Aorta	RNA	RNA	-0.841876	-0.26225	-0.339765		0.875592	0.838773
Nanos1	8.44862	x15m1	DESeq2_normalized-aorta.xlsx	15	1	Aorta	RNA	RNA	-0.841876	-0.26225	-0.339765		0.875592	0.838773
Nanos1	0.734674	x15m2	DESeq2_normalized-aorta.xlsx	15	2	Aorta	RNA	RNA	-0.841876	-0.26225	-0.339765		0.875592	0.838773
Nanos1	3.48773	x15m3	DESeq2_normalized-aorta.xlsx	15	3	Aorta	RNA	RNA	-0.841876	-0.26225	-0.339765		0.875592	0.838773
Nanos1	8.52242	x15m4	DESeq2_normalized-aorta.xlsx	15	4	Aorta	RNA	RNA	-0.841876	-0.26225	-0.339765		0.875592	0.838773
Nanos1	7.58349	x24m1	DESeq2_normalized-aorta.xlsx	24	1	Aorta	RNA	RNA	-0.841876	-0.26225	-0.339765		0.875592	0.838773
Nanos1	7.43014	x24m2	DESeq2_normalized-aorta.xlsx	24	2	Aorta	RNA	RNA	-0.841876	-0.26225	-0.339765		0.875592	0.838773
Nanos1	3.43097	x24m3	DESeq2_normalized-aorta.xlsx	24	3	Aorta	RNA	RNA	-0.841876	-0.26225	-0.339765		0.875592	0.838773
Nanos1	12.3377	x24m4	DESeq2_normalized-aorta.xlsx	24	4	Aorta	RNA	RNA	-0.841876	-0.26225	-0.339765		0.875592	0.838773
Nanos1	7.40174	x30m1	DESeq2_normalized-aorta.xlsx	30	1	Aorta	RNA	RNA	-0.841876	-0.26225	-0.339765		0.875592	0.838773
Nanos1	8.50977	x30m2	DESeq2_normalized-aorta.xlsx	30	2	Aorta	RNA	RNA	-0.841876	-0.26225	-0.339765		0.875592	0.838773
Nanos1	0	x30m3	DESeq2_normalized-aorta.xlsx	30	3	Aorta	RNA	RNA	-0.841876	-0.26225	-0.339765		0.875592	0.838773
Nanos1	13.4592	x30m4	DESeq2_normalized-aorta.xlsx	30	4	Aorta	RNA	RNA	-0.841876	-0.26225	-0.339765		0.875592	0.838773
Nanos2	0	x6m1	DESeq2_normalized-aorta.xlsx	6	1	Aorta	RNA	RNA	-0.348683	-1.66837	0.197745
Nanos2	2.38569	x6m2	DESeq2_normalized-aorta.xlsx	6	2	Aorta	RNA	RNA	-0.348683	-1.66837	0.197745
Nanos2	0	x6m3	DESeq2_normalized-aorta.xlsx	6	3	Aorta	RNA	RNA	-0.348683	-1.66837	0.197745
Nanos2	0	x6m4	DESeq2_normalized-aorta.xlsx	6	4	Aorta	RNA	RNA	-0.348683	-1.66837	0.197745
Nanos2	0	x15m1	DESeq2_normalized-aorta.xlsx	15	1	Aorta	RNA	RNA	-0.348683	-1.66837	0.197745
Nanos2	0.734674	x15m2	DESeq2_normalized-aorta.xlsx	15	2	Aorta	RNA	RNA	-0.348683	-1.66837	0.197745
Nanos2	1.16258	x15m3	DESeq2_normalized-aorta.xlsx	15	3	Aorta	RNA	RNA	-0.348683	-1.66837	0.197745
Nanos2	0	x15m4	DESeq2_normalized-aorta.xlsx	15	4	Aorta	RNA	RNA	-0.348683	-1.66837	0.197745
Nanos2	0	x24m1	DESeq2_normalized-aorta.xlsx	24	1	Aorta	RNA	RNA	-0.348683	-1.66837	0.197745
Nanos2	0	x24m2	DESeq2_normalized-aorta.xlsx	24	2	Aorta	RNA	RNA	-0.348683	-1.66837	0.197745
Nanos2	0	x24m3	DESeq2_normalized-aorta.xlsx	24	3	Aorta	RNA	RNA	-0.348683	-1.66837	0.197745
Nanos2	0	x24m4	DESeq2_normalized-aorta.xlsx	24	4	Aorta	RNA	RNA	-0.348683	-1.66837	0.197745
Nanos2	0.49345	x30m1	DESeq2_normalized-aorta.xlsx	30	1	Aorta	RNA	RNA	-0.348683	-1.66837	0.197745
Nanos2	0	x30m2	DESeq2_normalized-aorta.xlsx	30	2	Aorta	RNA	RNA	-0.348683	-1.66837	0.197745
Nanos2	1.14501	x30m3	DESeq2_normalized-aorta.xlsx	30	3	Aorta	RNA	RNA	-0.348683	-1.66837	0.197745
Nanos2	1.22356	x30m4	DESeq2_normalized-aorta.xlsx	30	4	Aorta	RNA	RNA	-0.348683	-1.66837	0.197745
Nanos3	1.32644	x6m1	DESeq2_normalized-aorta.xlsx	6	1	Aorta	RNA	RNA	-0.977929	-0.187281	-1.08013
Nanos3	0	x6m2	DESeq2_normalized-aorta.xlsx	6	2	Aorta	RNA	RNA	-0.977929	-0.187281	-1.08013
Nanos3	0	x6m3	DESeq2_normalized-aorta.xlsx	6	3	Aorta	RNA	RNA	-0.977929	-0.187281	-1.08013
Nanos3	0	x6m4	DESeq2_normalized-aorta.xlsx	6	4	Aorta	RNA	RNA	-0.977929	-0.187281	-1.08013
Nanos3	0	x15m1	DESeq2_normalized-aorta.xlsx	15	1	Aorta	RNA	RNA	-0.977929	-0.187281	-1.08013
Nanos3	0	x15m2	DESeq2_normalized-aorta.xlsx	15	2	Aorta	RNA	RNA	-0.977929	-0.187281	-1.08013
Nanos3	0	x15m3	DESeq2_normalized-aorta.xlsx	15	3	Aorta	RNA	RNA	-0.977929	-0.187281	-1.08013
Nanos3	0	x15m4	DESeq2_normalized-aorta.xlsx	15	4	Aorta	RNA	RNA	-0.977929	-0.187281	-1.08013
Nanos3	0	x24m1	DESeq2_normalized-aorta.xlsx	24	1	Aorta	RNA	RNA	-0.977929	-0.187281	-1.08013
Nanos3	1.06145	x24m2	DESeq2_normalized-aorta.xlsx	24	2	Aorta	RNA	RNA	-0.977929	-0.187281	-1.08013
Nanos3	0	x24m3	DESeq2_normalized-aorta.xlsx	24	3	Aorta	RNA	RNA	-0.977929	-0.187281	-1.08013
Nanos3	0	x24m4	DESeq2_normalized-aorta.xlsx	24	4	Aorta	RNA	RNA	-0.977929	-0.187281	-1.08013
Nanos3	0	x30m1	DESeq2_normalized-aorta.xlsx	30	1	Aorta	RNA	RNA	-0.977929	-0.187281	-1.08013
Nanos3	0	x30m2	DESeq2_normalized-aorta.xlsx	30	2	Aorta	RNA	RNA	-0.977929	-0.187281	-1.08013
Nanos3	0	x30m3	DESeq2_normalized-aorta.xlsx	30	3	Aorta	RNA	RNA	-0.977929	-0.187281	-1.08013
Nanos3	0	x30m4	DESeq2_normalized-aorta.xlsx	30	4	Aorta	RNA	RNA	-0.977929	-0.187281	-1.08013
Nanp	7.95862	x6m1	DESeq2_normalized-aorta.xlsx	6	1	Aorta	RNA	RNA	-1.07778	0.254869	-0.550036		0.830614	0.617083
Nanp	5.96422	x6m2	DESeq2_normalized-aorta.xlsx	6	2	Aorta	RNA	RNA	-1.07778	0.254869	-0.550036		0.830614	0.617083
Nanp	6.84893	x6m3	DESeq2_normalized-aorta.xlsx	6	3	Aorta	RNA	RNA	-1.07778	0.254869	-0.550036		0.830614	0.617083
Nanp	6.42263	x6m4	DESeq2_normalized-aorta.xlsx	6	4	Aorta	RNA	RNA	-1.07778	0.254869	-0.550036		0.830614	0.617083
Nanp	4.82778	x15m1	DESeq2_normalized-aorta.xlsx	15	1	Aorta	RNA	RNA	-1.07778	0.254869	-0.550036		0.830614	0.617083
Nanp	2.20402	x15m2	DESeq2_normalized-aorta.xlsx	15	2	Aorta	RNA	RNA	-1.07778	0.254869	-0.550036		0.830614	0.617083
Nanp	3.48773	x15m3	DESeq2_normalized-aorta.xlsx	15	3	Aorta	RNA	RNA	-1.07778	0.254869	-0.550036		0.830614	0.617083
Nanp	2.84081	x15m4	DESeq2_normalized-aorta.xlsx	15	4	Aorta	RNA	RNA	-1.07778	0.254869	-0.550036		0.830614	0.617083
Nanp	6.63555	x24m1	DESeq2_normalized-aorta.xlsx	24	1	Aorta	RNA	RNA	-1.07778	0.254869	-0.550036		0.830614	0.617083
Nanp	9.55304	x24m2	DESeq2_normalized-aorta.xlsx	24	2	Aorta	RNA	RNA	-1.07778	0.254869	-0.550036		0.830614	0.617083
Nanp	9.14925	x24m3	DESeq2_normalized-aorta.xlsx	24	3	Aorta	RNA	RNA	-1.07778	0.254869	-0.550036		0.830614	0.617083
Nanp	7.197	x24m4	DESeq2_normalized-aorta.xlsx	24	4	Aorta	RNA	RNA	-1.07778	0.254869	-0.550036		0.830614	0.617083
Nanp	5.42795	x30m1	DESeq2_normalized-aorta.xlsx	30	1	Aorta	RNA	RNA	-1.07778	0.254869	-0.550036		0.830614	0.617083
Nanp	3.19116	x30m2	DESeq2_normalized-aorta.xlsx	30	2	Aorta	RNA	RNA	-1.07778	0.254869	-0.550036		0.830614	0.617083
Nanp	3.43504	x30m3	DESeq2_normalized-aorta.xlsx	30	3	Aorta	RNA	RNA	-1.07778	0.254869	-0.550036		0.830614	0.617083
Nanp	6.11781	x30m4	DESeq2_normalized-aorta.xlsx	30	4	Aorta	RNA	RNA	-1.07778	0.254869	-0.550036		0.830614	0.617083
Nans	224.168	x6m1	DESeq2_normalized-aorta.xlsx	6	1	Aorta	RNA	RNA	-0.171061	0.14078	-0.128429	0.518324	0.5133	0.570518
Nans	194.434	x6m2	DESeq2_normalized-aorta.xlsx	6	2	Aorta	RNA	RNA	-0.171061	0.14078	-0.128429	0.518324	0.5133	0.570518
Nans	178.072	x6m3	DESeq2_normalized-aorta.xlsx	6	3	Aorta	RNA	RNA	-0.171061	0.14078	-0.128429	0.518324	0.5133	0.570518
Nans	161.85	x6m4	DESeq2_normalized-aorta.xlsx	6	4	Aorta	RNA	RNA	-0.171061	0.14078	-0.128429	0.518324	0.5133	0.570518
Nans	179.835	x15m1	DESeq2_normalized-aorta.xlsx	15	1	Aorta	RNA	RNA	-0.171061	0.14078	-0.128429	0.518324	0.5133	0.570518
Nans	164.567	x15m2	DESeq2_normalized-aorta.xlsx	15	2	Aorta	RNA	RNA	-0.171061	0.14078	-0.128429	0.518324	0.5133	0.570518
Nans	176.712	x15m3	DESeq2_normalized-aorta.xlsx	15	3	Aorta	RNA	RNA	-0.171061	0.14078	-0.128429	0.518324	0.5133	0.570518
Nans	153.404	x15m4	DESeq2_normalized-aorta.xlsx	15	4	Aorta	RNA	RNA	-0.171061	0.14078	-0.128429	0.518324	0.5133	0.570518
Nans	210.442	x24m1	DESeq2_normalized-aorta.xlsx	24	1	Aorta	RNA	RNA	-0.171061	0.14078	-0.128429	0.518324	0.5133	0.570518
Nans	200.614	x24m2	DESeq2_normalized-aorta.xlsx	24	2	Aorta	RNA	RNA	-0.171061	0.14078	-0.128429	0.518324	0.5133	0.570518
Nans	192.134	x24m3	DESeq2_normalized-aorta.xlsx	24	3	Aorta	RNA	RNA	-0.171061	0.14078	-0.128429	0.518324	0.5133	0.570518
Nans	230.304	x24m4	DESeq2_normalized-aorta.xlsx	24	4	Aorta	RNA	RNA	-0.171061	0.14078	-0.128429	0.518324	0.5133	0.570518
Nans	173.201	x30m1	DESeq2_normalized-aorta.xlsx	30	1	Aorta	RNA	RNA	-0.171061	0.14078	-0.128429	0.518324	0.5133	0.570518
Nans	174.45	x30m2	DESeq2_normalized-aorta.xlsx	30	2	Aorta	RNA	RNA	-0.171061	0.14078	-0.128429	0.518324	0.5133	0.570518
Nans	163.737	x30m3	DESeq2_normalized-aorta.xlsx	30	3	Aorta	RNA	RNA	-0.171061	0.14078	-0.128429	0.518324	0.5133	0.570518
Nans	181.087	x30m4	DESeq2_normalized-aorta.xlsx	30	4	Aorta	RNA	RNA	-0.171061	0.14078	-0.128429	0.518324	0.5133	0.570518
Nap1l1	1281.34	x6m1	DESeq2_normalized-aorta.xlsx	6	1	Aorta	RNA	RNA	0.110609	-0.0148117	-0.317254	0.697068	0.959191	0.0530333
Nap1l1	1291.85	x6m2	DESeq2_normalized-aorta.xlsx	6	2	Aorta	RNA	RNA	0.110609	-0.0148117	-0.317254	0.697068	0.959191	0.0530333
Nap1l1	1690.71	x6m3	DESeq2_normalized-aorta.xlsx	6	3	Aorta	RNA	RNA	0.110609	-0.0148117	-0.317254	0.697068	0.959191	0.0530333
Nap1l1	1531.15	x6m4	DESeq2_normalized-aorta.xlsx	6	4	Aorta	RNA	RNA	0.110609	-0.0148117	-0.317254	0.697068	0.959191	0.0530333
Nap1l1	1511.1	x15m1	DESeq2_normalized-aorta.xlsx	15	1	Aorta	RNA	RNA	0.110609	-0.0148117	-0.317254	0.697068	0.959191	0.0530333
Nap1l1	1829.34	x15m2	DESeq2_normalized-aorta.xlsx	15	2	Aorta	RNA	RNA	0.110609	-0.0148117	-0.317254	0.697068	0.959191	0.0530333
Nap1l1	1334.64	x15m3	DESeq2_normalized-aorta.xlsx	15	3	Aorta	RNA	RNA	0.110609	-0.0148117	-0.317254	0.697068	0.959191	0.0530333
Nap1l1	1579.49	x15m4	DESeq2_normalized-aorta.xlsx	15	4	Aorta	RNA	RNA	0.110609	-0.0148117	-0.317254	0.697068	0.959191	0.0530333
Nap1l1	1465.51	x24m1	DESeq2_normalized-aorta.xlsx	24	1	Aorta	RNA	RNA	0.110609	-0.0148117	-0.317254	0.697068	0.959191	0.0530333
Nap1l1	1513.63	x24m2	DESeq2_normalized-aorta.xlsx	24	2	Aorta	RNA	RNA	0.110609	-0.0148117	-0.317254	0.697068	0.959191	0.0530333
Nap1l1	1434.15	x24m3	DESeq2_normalized-aorta.xlsx	24	3	Aorta	RNA	RNA	0.110609	-0.0148117	-0.317254	0.697068	0.959191	0.0530333
Nap1l1	1326.3	x24m4	DESeq2_normalized-aorta.xlsx	24	4	Aorta	RNA	RNA	0.110609	-0.0148117	-0.317254	0.697068	0.959191	0.0530333
Nap1l1	1231.65	x30m1	DESeq2_normalized-aorta.xlsx	30	1	Aorta	RNA	RNA	0.110609	-0.0148117	-0.317254	0.697068	0.959191	0.0530333
Nap1l1	1225.41	x30m2	DESeq2_normalized-aorta.xlsx	30	2	Aorta	RNA	RNA	0.110609	-0.0148117	-0.317254	0.697068	0.959191	0.0530333
Nap1l1	1175.93	x30m3	DESeq2_normalized-aorta.xlsx	30	3	Aorta	RNA	RNA	0.110609	-0.0148117	-0.317254	0.697068	0.959191	0.0530333
Nap1l1	1016.78	x30m4	DESeq2_normalized-aorta.xlsx	30	4	Aorta	RNA	RNA	0.110609	-0.0148117	-0.317254	0.697068	0.959191	0.0530333
Nap1l2	7.95862	x6m1	DESeq2_normalized-aorta.xlsx	6	1	Aorta	RNA	RNA	0.0418991	-2.51678	-2.94441
Nap1l2	1.19284	x6m2	DESeq2_normalized-aorta.xlsx	6	2	Aorta	RNA	RNA	0.0418991	-2.51678	-2.94441
Nap1l2	8.80576	x6m3	DESeq2_normalized-aorta.xlsx	6	3	Aorta	RNA	RNA	0.0418991	-2.51678	-2.94441
Nap1l2	0	x6m4	DESeq2_normalized-aorta.xlsx	6	4	Aorta	RNA	RNA	0.0418991	-2.51678	-2.94441
Nap1l2	13.2764	x15m1	DESeq2_normalized-aorta.xlsx	15	1	Aorta	RNA	RNA	0.0418991	-2.51678	-2.94441
Nap1l2	0.734674	x15m2	DESeq2_normalized-aorta.xlsx	15	2	Aorta	RNA	RNA	0.0418991	-2.51678	-2.94441
Nap1l2	1.16258	x15m3	DESeq2_normalized-aorta.xlsx	15	3	Aorta	RNA	RNA	0.0418991	-2.51678	-2.94441
Nap1l2	3.78774	x15m4	DESeq2_normalized-aorta.xlsx	15	4	Aorta	RNA	RNA	0.0418991	-2.51678	-2.94441
Nap1l2	0	x24m1	DESeq2_normalized-aorta.xlsx	24	1	Aorta	RNA	RNA	0.0418991	-2.51678	-2.94441
Nap1l2	0	x24m2	DESeq2_normalized-aorta.xlsx	24	2	Aorta	RNA	RNA	0.0418991	-2.51678	-2.94441
Nap1l2	1.14366	x24m3	DESeq2_normalized-aorta.xlsx	24	3	Aorta	RNA	RNA	0.0418991	-2.51678	-2.94441
Nap1l2	2.05629	x24m4	DESeq2_normalized-aorta.xlsx	24	4	Aorta	RNA	RNA	0.0418991	-2.51678	-2.94441
Nap1l2	0.986899	x30m1	DESeq2_normalized-aorta.xlsx	30	1	Aorta	RNA	RNA	0.0418991	-2.51678	-2.94441
Nap1l2	0	x30m2	DESeq2_normalized-aorta.xlsx	30	2	Aorta	RNA	RNA	0.0418991	-2.51678	-2.94441
Nap1l2	1.14501	x30m3	DESeq2_normalized-aorta.xlsx	30	3	Aorta	RNA	RNA	0.0418991	-2.51678	-2.94441
Nap1l2	0	x30m4	DESeq2_normalized-aorta.xlsx	30	4	Aorta	RNA	RNA	0.0418991	-2.51678	-2.94441
Nap1l3	31.8345	x6m1	DESeq2_normalized-aorta.xlsx	6	1	Aorta	RNA	RNA	-0.068745	-0.594841	-0.269919		0.547479	0.820214
Nap1l3	14.3141	x6m2	DESeq2_normalized-aorta.xlsx	6	2	Aorta	RNA	RNA	-0.068745	-0.594841	-0.269919		0.547479	0.820214
Nap1l3	22.5036	x6m3	DESeq2_normalized-aorta.xlsx	6	3	Aorta	RNA	RNA	-0.068745	-0.594841	-0.269919		0.547479	0.820214
Nap1l3	12.8453	x6m4	DESeq2_normalized-aorta.xlsx	6	4	Aorta	RNA	RNA	-0.068745	-0.594841	-0.269919		0.547479	0.820214
Nap1l3	42.2431	x15m1	DESeq2_normalized-aorta.xlsx	15	1	Aorta	RNA	RNA	-0.068745	-0.594841	-0.269919		0.547479	0.820214
Nap1l3	19.1015	x15m2	DESeq2_normalized-aorta.xlsx	15	2	Aorta	RNA	RNA	-0.068745	-0.594841	-0.269919		0.547479	0.820214
Nap1l3	10.4632	x15m3	DESeq2_normalized-aorta.xlsx	15	3	Aorta	RNA	RNA	-0.068745	-0.594841	-0.269919		0.547479	0.820214
Nap1l3	6.62855	x15m4	DESeq2_normalized-aorta.xlsx	15	4	Aorta	RNA	RNA	-0.068745	-0.594841	-0.269919		0.547479	0.820214
Nap1l3	16.1149	x24m1	DESeq2_normalized-aorta.xlsx	24	1	Aorta	RNA	RNA	-0.068745	-0.594841	-0.269919		0.547479	0.820214
Nap1l3	11.6759	x24m2	DESeq2_normalized-aorta.xlsx	24	2	Aorta	RNA	RNA	-0.068745	-0.594841	-0.269919		0.547479	0.820214
Nap1l3	13.7239	x24m3	DESeq2_normalized-aorta.xlsx	24	3	Aorta	RNA	RNA	-0.068745	-0.594841	-0.269919		0.547479	0.820214
Nap1l3	12.3377	x24m4	DESeq2_normalized-aorta.xlsx	24	4	Aorta	RNA	RNA	-0.068745	-0.594841	-0.269919		0.547479	0.820214
Nap1l3	8.88209	x30m1	DESeq2_normalized-aorta.xlsx	30	1	Aorta	RNA	RNA	-0.068745	-0.594841	-0.269919		0.547479	0.820214
Nap1l3	24.4656	x30m2	DESeq2_normalized-aorta.xlsx	30	2	Aorta	RNA	RNA	-0.068745	-0.594841	-0.269919		0.547479	0.820214
Nap1l3	19.4652	x30m3	DESeq2_normalized-aorta.xlsx	30	3	Aorta	RNA	RNA	-0.068745	-0.594841	-0.269919		0.547479	0.820214
Nap1l3	15.9063	x30m4	DESeq2_normalized-aorta.xlsx	30	4	Aorta	RNA	RNA	-0.068745	-0.594841	-0.269919		0.547479	0.820214
Nap1l4	2042.71	x6m1	DESeq2_normalized-aorta.xlsx	6	1	Aorta	RNA	RNA	0.168591	0.147429	0.217914	0.275373	0.28075	0.0706276
Nap1l4	1814.32	x6m2	DESeq2_normalized-aorta.xlsx	6	2	Aorta	RNA	RNA	0.168591	0.147429	0.217914	0.275373	0.28075	0.0706276
Nap1l4	1603.63	x6m3	DESeq2_normalized-aorta.xlsx	6	3	Aorta	RNA	RNA	0.168591	0.147429	0.217914	0.275373	0.28075	0.0706276
Nap1l4	1952.48	x6m4	DESeq2_normalized-aorta.xlsx	6	4	Aorta	RNA	RNA	0.168591	0.147429	0.217914	0.275373	0.28075	0.0706276
Nap1l4	2183.36	x15m1	DESeq2_normalized-aorta.xlsx	15	1	Aorta	RNA	RNA	0.168591	0.147429	0.217914	0.275373	0.28075	0.0706276
Nap1l4	1967.46	x15m2	DESeq2_normalized-aorta.xlsx	15	2	Aorta	RNA	RNA	0.168591	0.147429	0.217914	0.275373	0.28075	0.0706276
Nap1l4	2183.32	x15m3	DESeq2_normalized-aorta.xlsx	15	3	Aorta	RNA	RNA	0.168591	0.147429	0.217914	0.275373	0.28075	0.0706276
Nap1l4	1995.19	x15m4	DESeq2_normalized-aorta.xlsx	15	4	Aorta	RNA	RNA	0.168591	0.147429	0.217914	0.275373	0.28075	0.0706276
Nap1l4	2079.77	x24m1	DESeq2_normalized-aorta.xlsx	24	1	Aorta	RNA	RNA	0.168591	0.147429	0.217914	0.275373	0.28075	0.0706276
Nap1l4	2018.88	x24m2	DESeq2_normalized-aorta.xlsx	24	2	Aorta	RNA	RNA	0.168591	0.147429	0.217914	0.275373	0.28075	0.0706276
Nap1l4	2050.58	x24m3	DESeq2_normalized-aorta.xlsx	24	3	Aorta	RNA	RNA	0.168591	0.147429	0.217914	0.275373	0.28075	0.0706276
Nap1l4	2053.2	x24m4	DESeq2_normalized-aorta.xlsx	24	4	Aorta	RNA	RNA	0.168591	0.147429	0.217914	0.275373	0.28075	0.0706276
Nap1l4	2375.96	x30m1	DESeq2_normalized-aorta.xlsx	30	1	Aorta	RNA	RNA	0.168591	0.147429	0.217914	0.275373	0.28075	0.0706276
Nap1l4	1990.22	x30m2	DESeq2_normalized-aorta.xlsx	30	2	Aorta	RNA	RNA	0.168591	0.147429	0.217914	0.275373	0.28075	0.0706276
Nap1l4	2222.47	x30m3	DESeq2_normalized-aorta.xlsx	30	3	Aorta	RNA	RNA	0.168591	0.147429	0.217914	0.275373	0.28075	0.0706276
Nap1l4	2013.98	x30m4	DESeq2_normalized-aorta.xlsx	30	4	Aorta	RNA	RNA	0.168591	0.147429	0.217914	0.275373	0.28075	0.0706276
Nap1l5	205.598	x6m1	DESeq2_normalized-aorta.xlsx	6	1	Aorta	RNA	RNA	0.326829	0.119318	0.161528	0.628069	0.854277	0.799393
Nap1l5	90.6562	x6m2	DESeq2_normalized-aorta.xlsx	6	2	Aorta	RNA	RNA	0.326829	0.119318	0.161528	0.628069	0.854277	0.799393
Nap1l5	187.856	x6m3	DESeq2_normalized-aorta.xlsx	6	3	Aorta	RNA	RNA	0.326829	0.119318	0.161528	0.628069	0.854277	0.799393
Nap1l5	73.2179	x6m4	DESeq2_normalized-aorta.xlsx	6	4	Aorta	RNA	RNA	0.326829	0.119318	0.161528	0.628069	0.854277	0.799393
Nap1l5	230.527	x15m1	DESeq2_normalized-aorta.xlsx	15	1	Aorta	RNA	RNA	0.326829	0.119318	0.161528	0.628069	0.854277	0.799393
Nap1l5	168.24	x15m2	DESeq2_normalized-aorta.xlsx	15	2	Aorta	RNA	RNA	0.326829	0.119318	0.161528	0.628069	0.854277	0.799393
Nap1l5	136.022	x15m3	DESeq2_normalized-aorta.xlsx	15	3	Aorta	RNA	RNA	0.326829	0.119318	0.161528	0.628069	0.854277	0.799393
Nap1l5	165.714	x15m4	DESeq2_normalized-aorta.xlsx	15	4	Aorta	RNA	RNA	0.326829	0.119318	0.161528	0.628069	0.854277	0.799393
Nap1l5	165.889	x24m1	DESeq2_normalized-aorta.xlsx	24	1	Aorta	RNA	RNA	0.326829	0.119318	0.161528	0.628069	0.854277	0.799393
Nap1l5	176.201	x24m2	DESeq2_normalized-aorta.xlsx	24	2	Aorta	RNA	RNA	0.326829	0.119318	0.161528	0.628069	0.854277	0.799393
Nap1l5	139.526	x24m3	DESeq2_normalized-aorta.xlsx	24	3	Aorta	RNA	RNA	0.326829	0.119318	0.161528	0.628069	0.854277	0.799393
Nap1l5	124.405	x24m4	DESeq2_normalized-aorta.xlsx	24	4	Aorta	RNA	RNA	0.326829	0.119318	0.161528	0.628069	0.854277	0.799393
Nap1l5	178.629	x30m1	DESeq2_normalized-aorta.xlsx	30	1	Aorta	RNA	RNA	0.326829	0.119318	0.161528	0.628069	0.854277	0.799393
Nap1l5	119.137	x30m2	DESeq2_normalized-aorta.xlsx	30	2	Aorta	RNA	RNA	0.326829	0.119318	0.161528	0.628069	0.854277	0.799393
Nap1l5	161.447	x30m3	DESeq2_normalized-aorta.xlsx	30	3	Aorta	RNA	RNA	0.326829	0.119318	0.161528	0.628069	0.854277	0.799393
Nap1l5	163.957	x30m4	DESeq2_normalized-aorta.xlsx	30	4	Aorta	RNA	RNA	0.326829	0.119318	0.161528	0.628069	0.854277	0.799393
Napa	1622.23	x6m1	DESeq2_normalized-aorta.xlsx	6	1	Aorta	RNA	RNA	0.133343	-0.0144334	-0.150963	0.421004	0.943721	0.251664
Napa	1791.65	x6m2	DESeq2_normalized-aorta.xlsx	6	2	Aorta	RNA	RNA	0.133343	-0.0144334	-0.150963	0.421004	0.943721	0.251664
Napa	1691.68	x6m3	DESeq2_normalized-aorta.xlsx	6	3	Aorta	RNA	RNA	0.133343	-0.0144334	-0.150963	0.421004	0.943721	0.251664
Napa	2025.7	x6m4	DESeq2_normalized-aorta.xlsx	6	4	Aorta	RNA	RNA	0.133343	-0.0144334	-0.150963	0.421004	0.943721	0.251664
Napa	1841.8	x15m1	DESeq2_normalized-aorta.xlsx	15	1	Aorta	RNA	RNA	0.133343	-0.0144334	-0.150963	0.421004	0.943721	0.251664
Napa	1814.65	x15m2	DESeq2_normalized-aorta.xlsx	15	2	Aorta	RNA	RNA	0.133343	-0.0144334	-0.150963	0.421004	0.943721	0.251664
Napa	2219.36	x15m3	DESeq2_normalized-aorta.xlsx	15	3	Aorta	RNA	RNA	0.133343	-0.0144334	-0.150963	0.421004	0.943721	0.251664
Napa	1948.79	x15m4	DESeq2_normalized-aorta.xlsx	15	4	Aorta	RNA	RNA	0.133343	-0.0144334	-0.150963	0.421004	0.943721	0.251664
Napa	1864.59	x24m1	DESeq2_normalized-aorta.xlsx	24	1	Aorta	RNA	RNA	0.133343	-0.0144334	-0.150963	0.421004	0.943721	0.251664
Napa	1756.7	x24m2	DESeq2_normalized-aorta.xlsx	24	2	Aorta	RNA	RNA	0.133343	-0.0144334	-0.150963	0.421004	0.943721	0.251664
Napa	1696.04	x24m3	DESeq2_normalized-aorta.xlsx	24	3	Aorta	RNA	RNA	0.133343	-0.0144334	-0.150963	0.421004	0.943721	0.251664
Napa	1739.62	x24m4	DESeq2_normalized-aorta.xlsx	24	4	Aorta	RNA	RNA	0.133343	-0.0144334	-0.150963	0.421004	0.943721	0.251664
Napa	1630.85	x30m1	DESeq2_normalized-aorta.xlsx	30	1	Aorta	RNA	RNA	0.133343	-0.0144334	-0.150963	0.421004	0.943721	0.251664
Napa	1570.05	x30m2	DESeq2_normalized-aorta.xlsx	30	2	Aorta	RNA	RNA	0.133343	-0.0144334	-0.150963	0.421004	0.943721	0.251664
Napa	1652.25	x30m3	DESeq2_normalized-aorta.xlsx	30	3	Aorta	RNA	RNA	0.133343	-0.0144334	-0.150963	0.421004	0.943721	0.251664
Napa	1566.16	x30m4	DESeq2_normalized-aorta.xlsx	30	4	Aorta	RNA	RNA	0.133343	-0.0144334	-0.150963	0.421004	0.943721	0.251664
Napb	374.055	x6m1	DESeq2_normalized-aorta.xlsx	6	1	Aorta	RNA	RNA	-0.964284	-2.24116	-1.71105	0.579453	0.0394946	0.14371
Napb	35.7853	x6m2	DESeq2_normalized-aorta.xlsx	6	2	Aorta	RNA	RNA	-0.964284	-2.24116	-1.71105	0.579453	0.0394946	0.14371
Napb	406.043	x6m3	DESeq2_normalized-aorta.xlsx	6	3	Aorta	RNA	RNA	-0.964284	-2.24116	-1.71105	0.579453	0.0394946	0.14371
Napb	51.381	x6m4	DESeq2_normalized-aorta.xlsx	6	4	Aorta	RNA	RNA	-0.964284	-2.24116	-1.71105	0.579453	0.0394946	0.14371
Napb	282.425	x15m1	DESeq2_normalized-aorta.xlsx	15	1	Aorta	RNA	RNA	-0.964284	-2.24116	-1.71105	0.579453	0.0394946	0.14371
Napb	35.999	x15m2	DESeq2_normalized-aorta.xlsx	15	2	Aorta	RNA	RNA	-0.964284	-2.24116	-1.71105	0.579453	0.0394946	0.14371
Napb	36.0399	x15m3	DESeq2_normalized-aorta.xlsx	15	3	Aorta	RNA	RNA	-0.964284	-2.24116	-1.71105	0.579453	0.0394946	0.14371
Napb	90.9059	x15m4	DESeq2_normalized-aorta.xlsx	15	4	Aorta	RNA	RNA	-0.964284	-2.24116	-1.71105	0.579453	0.0394946	0.14371
Napb	42.6571	x24m1	DESeq2_normalized-aorta.xlsx	24	1	Aorta	RNA	RNA	-0.964284	-2.24116	-1.71105	0.579453	0.0394946	0.14371
Napb	52.011	x24m2	DESeq2_normalized-aorta.xlsx	24	2	Aorta	RNA	RNA	-0.964284	-2.24116	-1.71105	0.579453	0.0394946	0.14371
Napb	34.3097	x24m3	DESeq2_normalized-aorta.xlsx	24	3	Aorta	RNA	RNA	-0.964284	-2.24116	-1.71105	0.579453	0.0394946	0.14371
Napb	54.4916	x24m4	DESeq2_normalized-aorta.xlsx	24	4	Aorta	RNA	RNA	-0.964284	-2.24116	-1.71105	0.579453	0.0394946	0.14371
Napb	72.5371	x30m1	DESeq2_normalized-aorta.xlsx	30	1	Aorta	RNA	RNA	-0.964284	-2.24116	-1.71105	0.579453	0.0394946	0.14371
Napb	61.6958	x30m2	DESeq2_normalized-aorta.xlsx	30	2	Aorta	RNA	RNA	-0.964284	-2.24116	-1.71105	0.579453	0.0394946	0.14371
Napb	57.2506	x30m3	DESeq2_normalized-aorta.xlsx	30	3	Aorta	RNA	RNA	-0.964284	-2.24116	-1.71105	0.579453	0.0394946	0.14371
Napb	73.4137	x30m4	DESeq2_normalized-aorta.xlsx	30	4	Aorta	RNA	RNA	-0.964284	-2.24116	-1.71105	0.579453	0.0394946	0.14371
Napepld	452.315	x6m1	DESeq2_normalized-aorta.xlsx	6	1	Aorta	RNA	RNA	-0.0355923	-0.29273	0.0260068	0.936213	0.175133	0.939521
Napepld	474.752	x6m2	DESeq2_normalized-aorta.xlsx	6	2	Aorta	RNA	RNA	-0.0355923	-0.29273	0.0260068	0.936213	0.175133	0.939521
Napepld	323.856	x6m3	DESeq2_normalized-aorta.xlsx	6	3	Aorta	RNA	RNA	-0.0355923	-0.29273	0.0260068	0.936213	0.175133	0.939521
Napepld	473.99	x6m4	DESeq2_normalized-aorta.xlsx	6	4	Aorta	RNA	RNA	-0.0355923	-0.29273	0.0260068	0.936213	0.175133	0.939521
Napepld	509.331	x15m1	DESeq2_normalized-aorta.xlsx	15	1	Aorta	RNA	RNA	-0.0355923	-0.29273	0.0260068	0.936213	0.175133	0.939521
Napepld	399.663	x15m2	DESeq2_normalized-aorta.xlsx	15	2	Aorta	RNA	RNA	-0.0355923	-0.29273	0.0260068	0.936213	0.175133	0.939521
Napepld	376.675	x15m3	DESeq2_normalized-aorta.xlsx	15	3	Aorta	RNA	RNA	-0.0355923	-0.29273	0.0260068	0.936213	0.175133	0.939521
Napepld	395.819	x15m4	DESeq2_normalized-aorta.xlsx	15	4	Aorta	RNA	RNA	-0.0355923	-0.29273	0.0260068	0.936213	0.175133	0.939521
Napepld	349.788	x24m1	DESeq2_normalized-aorta.xlsx	24	1	Aorta	RNA	RNA	-0.0355923	-0.29273	0.0260068	0.936213	0.175133	0.939521
Napepld	336.479	x24m2	DESeq2_normalized-aorta.xlsx	24	2	Aorta	RNA	RNA	-0.0355923	-0.29273	0.0260068	0.936213	0.175133	0.939521
Napepld	344.241	x24m3	DESeq2_normalized-aorta.xlsx	24	3	Aorta	RNA	RNA	-0.0355923	-0.29273	0.0260068	0.936213	0.175133	0.939521
Napepld	374.244	x24m4	DESeq2_normalized-aorta.xlsx	24	4	Aorta	RNA	RNA	-0.0355923	-0.29273	0.0260068	0.936213	0.175133	0.939521
Napepld	445.585	x30m1	DESeq2_normalized-aorta.xlsx	30	1	Aorta	RNA	RNA	-0.0355923	-0.29273	0.0260068	0.936213	0.175133	0.939521
Napepld	442.508	x30m2	DESeq2_normalized-aorta.xlsx	30	2	Aorta	RNA	RNA	-0.0355923	-0.29273	0.0260068	0.936213	0.175133	0.939521
Napepld	372.129	x30m3	DESeq2_normalized-aorta.xlsx	30	3	Aorta	RNA	RNA	-0.0355923	-0.29273	0.0260068	0.936213	0.175133	0.939521
Napepld	491.872	x30m4	DESeq2_normalized-aorta.xlsx	30	4	Aorta	RNA	RNA	-0.0355923	-0.29273	0.0260068	0.936213	0.175133	0.939521
Napg	550.471	x6m1	DESeq2_normalized-aorta.xlsx	6	1	Aorta	RNA	RNA	0.0587061	0.0109398	-0.000795862	0.826454	0.964095	0.998175
Napg	446.124	x6m2	DESeq2_normalized-aorta.xlsx	6	2	Aorta	RNA	RNA	0.0587061	0.0109398	-0.000795862	0.826454	0.964095	0.998175
Napg	609.554	x6m3	DESeq2_normalized-aorta.xlsx	6	3	Aorta	RNA	RNA	0.0587061	0.0109398	-0.000795862	0.826454	0.964095	0.998175
Napg	493.258	x6m4	DESeq2_normalized-aorta.xlsx	6	4	Aorta	RNA	RNA	0.0587061	0.0109398	-0.000795862	0.826454	0.964095	0.998175
Napg	573.299	x15m1	DESeq2_normalized-aorta.xlsx	15	1	Aorta	RNA	RNA	0.0587061	0.0109398	-0.000795862	0.826454	0.964095	0.998175
Napg	539.251	x15m2	DESeq2_normalized-aorta.xlsx	15	2	Aorta	RNA	RNA	0.0587061	0.0109398	-0.000795862	0.826454	0.964095	0.998175
Napg	515.022	x15m3	DESeq2_normalized-aorta.xlsx	15	3	Aorta	RNA	RNA	0.0587061	0.0109398	-0.000795862	0.826454	0.964095	0.998175
Napg	563.427	x15m4	DESeq2_normalized-aorta.xlsx	15	4	Aorta	RNA	RNA	0.0587061	0.0109398	-0.000795862	0.826454	0.964095	0.998175
Napg	570.657	x24m1	DESeq2_normalized-aorta.xlsx	24	1	Aorta	RNA	RNA	0.0587061	0.0109398	-0.000795862	0.826454	0.964095	0.998175
Napg	489.328	x24m2	DESeq2_normalized-aorta.xlsx	24	2	Aorta	RNA	RNA	0.0587061	0.0109398	-0.000795862	0.826454	0.964095	0.998175
Napg	534.088	x24m3	DESeq2_normalized-aorta.xlsx	24	3	Aorta	RNA	RNA	0.0587061	0.0109398	-0.000795862	0.826454	0.964095	0.998175
Napg	524.353	x24m4	DESeq2_normalized-aorta.xlsx	24	4	Aorta	RNA	RNA	0.0587061	0.0109398	-0.000795862	0.826454	0.964095	0.998175
Napg	510.227	x30m1	DESeq2_normalized-aorta.xlsx	30	1	Aorta	RNA	RNA	0.0587061	0.0109398	-0.000795862	0.826454	0.964095	0.998175
Napg	498.885	x30m2	DESeq2_normalized-aorta.xlsx	30	2	Aorta	RNA	RNA	0.0587061	0.0109398	-0.000795862	0.826454	0.964095	0.998175
Napg	553.041	x30m3	DESeq2_normalized-aorta.xlsx	30	3	Aorta	RNA	RNA	0.0587061	0.0109398	-0.000795862	0.826454	0.964095	0.998175
Napg	543.261	x30m4	DESeq2_normalized-aorta.xlsx	30	4	Aorta	RNA	RNA	0.0587061	0.0109398	-0.000795862	0.826454	0.964095	0.998175
Naprt	375.382	x6m1	DESeq2_normalized-aorta.xlsx	6	1	Aorta	RNA	RNA	-0.320255	-0.11329	-0.0719398	0.320846	0.750503	0.853562
Naprt	357.853	x6m2	DESeq2_normalized-aorta.xlsx	6	2	Aorta	RNA	RNA	-0.320255	-0.11329	-0.0719398	0.320846	0.750503	0.853562
Naprt	229.928	x6m3	DESeq2_normalized-aorta.xlsx	6	3	Aorta	RNA	RNA	-0.320255	-0.11329	-0.0719398	0.320846	0.750503	0.853562
Naprt	238.922	x6m4	DESeq2_normalized-aorta.xlsx	6	4	Aorta	RNA	RNA	-0.320255	-0.11329	-0.0719398	0.320846	0.750503	0.853562
Naprt	258.286	x15m1	DESeq2_normalized-aorta.xlsx	15	1	Aorta	RNA	RNA	-0.320255	-0.11329	-0.0719398	0.320846	0.750503	0.853562
Naprt	263.748	x15m2	DESeq2_normalized-aorta.xlsx	15	2	Aorta	RNA	RNA	-0.320255	-0.11329	-0.0719398	0.320846	0.750503	0.853562
Naprt	247.629	x15m3	DESeq2_normalized-aorta.xlsx	15	3	Aorta	RNA	RNA	-0.320255	-0.11329	-0.0719398	0.320846	0.750503	0.853562
Naprt	191.281	x15m4	DESeq2_normalized-aorta.xlsx	15	4	Aorta	RNA	RNA	-0.320255	-0.11329	-0.0719398	0.320846	0.750503	0.853562
Naprt	321.35	x24m1	DESeq2_normalized-aorta.xlsx	24	1	Aorta	RNA	RNA	-0.320255	-0.11329	-0.0719398	0.320846	0.750503	0.853562
Naprt	245.195	x24m2	DESeq2_normalized-aorta.xlsx	24	2	Aorta	RNA	RNA	-0.320255	-0.11329	-0.0719398	0.320846	0.750503	0.853562
Naprt	274.478	x24m3	DESeq2_normalized-aorta.xlsx	24	3	Aorta	RNA	RNA	-0.320255	-0.11329	-0.0719398	0.320846	0.750503	0.853562
Naprt	267.317	x24m4	DESeq2_normalized-aorta.xlsx	24	4	Aorta	RNA	RNA	-0.320255	-0.11329	-0.0719398	0.320846	0.750503	0.853562
Naprt	266.956	x30m1	DESeq2_normalized-aorta.xlsx	30	1	Aorta	RNA	RNA	-0.320255	-0.11329	-0.0719398	0.320846	0.750503	0.853562
Naprt	278.695	x30m2	DESeq2_normalized-aorta.xlsx	30	2	Aorta	RNA	RNA	-0.320255	-0.11329	-0.0719398	0.320846	0.750503	0.853562
Naprt	296.558	x30m3	DESeq2_normalized-aorta.xlsx	30	3	Aorta	RNA	RNA	-0.320255	-0.11329	-0.0719398	0.320846	0.750503	0.853562
Naprt	300.996	x30m4	DESeq2_normalized-aorta.xlsx	30	4	Aorta	RNA	RNA	-0.320255	-0.11329	-0.0719398	0.320846	0.750503	0.853562
Napsa	21.223	x6m1	DESeq2_normalized-aorta.xlsx	6	1	Aorta	RNA	RNA	0.95361	2.19393	1.59802	0.467232	0.00818079	0.0744219
Napsa	14.3141	x6m2	DESeq2_normalized-aorta.xlsx	6	2	Aorta	RNA	RNA	0.95361	2.19393	1.59802	0.467232	0.00818079	0.0744219
Napsa	28.3741	x6m3	DESeq2_normalized-aorta.xlsx	6	3	Aorta	RNA	RNA	0.95361	2.19393	1.59802	0.467232	0.00818079	0.0744219
Napsa	8.99168	x6m4	DESeq2_normalized-aorta.xlsx	6	4	Aorta	RNA	RNA	0.95361	2.19393	1.59802	0.467232	0.00818079	0.0744219
Napsa	26.5528	x15m1	DESeq2_normalized-aorta.xlsx	15	1	Aorta	RNA	RNA	0.95361	2.19393	1.59802	0.467232	0.00818079	0.0744219
Napsa	19.8362	x15m2	DESeq2_normalized-aorta.xlsx	15	2	Aorta	RNA	RNA	0.95361	2.19393	1.59802	0.467232	0.00818079	0.0744219
Napsa	63.9417	x15m3	DESeq2_normalized-aorta.xlsx	15	3	Aorta	RNA	RNA	0.95361	2.19393	1.59802	0.467232	0.00818079	0.0744219
Napsa	32.1958	x15m4	DESeq2_normalized-aorta.xlsx	15	4	Aorta	RNA	RNA	0.95361	2.19393	1.59802	0.467232	0.00818079	0.0744219
Napsa	38.8654	x24m1	DESeq2_normalized-aorta.xlsx	24	1	Aorta	RNA	RNA	0.95361	2.19393	1.59802	0.467232	0.00818079	0.0744219
Napsa	197.43	x24m2	DESeq2_normalized-aorta.xlsx	24	2	Aorta	RNA	RNA	0.95361	2.19393	1.59802	0.467232	0.00818079	0.0744219
Napsa	66.3321	x24m3	DESeq2_normalized-aorta.xlsx	24	3	Aorta	RNA	RNA	0.95361	2.19393	1.59802	0.467232	0.00818079	0.0744219
Napsa	32.9006	x24m4	DESeq2_normalized-aorta.xlsx	24	4	Aorta	RNA	RNA	0.95361	2.19393	1.59802	0.467232	0.00818079	0.0744219
Napsa	112.013	x30m1	DESeq2_normalized-aorta.xlsx	30	1	Aorta	RNA	RNA	0.95361	2.19393	1.59802	0.467232	0.00818079	0.0744219
Napsa	22.3381	x30m2	DESeq2_normalized-aorta.xlsx	30	2	Aorta	RNA	RNA	0.95361	2.19393	1.59802	0.467232	0.00818079	0.0744219
Napsa	36.6404	x30m3	DESeq2_normalized-aorta.xlsx	30	3	Aorta	RNA	RNA	0.95361	2.19393	1.59802	0.467232	0.00818079	0.0744219
Napsa	48.9425	x30m4	DESeq2_normalized-aorta.xlsx	30	4	Aorta	RNA	RNA	0.95361	2.19393	1.59802	0.467232	0.00818079	0.0744219
Narf	395.278	x6m1	DESeq2_normalized-aorta.xlsx	6	1	Aorta	RNA	RNA	-0.004752	0.0672149	0.460427	0.993346	0.859258	0.0536454
Narf	314.911	x6m2	DESeq2_normalized-aorta.xlsx	6	2	Aorta	RNA	RNA	-0.004752	0.0672149	0.460427	0.993346	0.859258	0.0536454
Narf	349.295	x6m3	DESeq2_normalized-aorta.xlsx	6	3	Aorta	RNA	RNA	-0.004752	0.0672149	0.460427	0.993346	0.859258	0.0536454
Narf	429.031	x6m4	DESeq2_normalized-aorta.xlsx	6	4	Aorta	RNA	RNA	-0.004752	0.0672149	0.460427	0.993346	0.859258	0.0536454
Narf	418.81	x15m1	DESeq2_normalized-aorta.xlsx	15	1	Aorta	RNA	RNA	-0.004752	0.0672149	0.460427	0.993346	0.859258	0.0536454
Narf	265.217	x15m2	DESeq2_normalized-aorta.xlsx	15	2	Aorta	RNA	RNA	-0.004752	0.0672149	0.460427	0.993346	0.859258	0.0536454
Narf	366.212	x15m3	DESeq2_normalized-aorta.xlsx	15	3	Aorta	RNA	RNA	-0.004752	0.0672149	0.460427	0.993346	0.859258	0.0536454
Narf	435.591	x15m4	DESeq2_normalized-aorta.xlsx	15	4	Aorta	RNA	RNA	-0.004752	0.0672149	0.460427	0.993346	0.859258	0.0536454
Narf	309.975	x24m1	DESeq2_normalized-aorta.xlsx	24	1	Aorta	RNA	RNA	-0.004752	0.0672149	0.460427	0.993346	0.859258	0.0536454
Narf	349.217	x24m2	DESeq2_normalized-aorta.xlsx	24	2	Aorta	RNA	RNA	-0.004752	0.0672149	0.460427	0.993346	0.859258	0.0536454
Narf	452.888	x24m3	DESeq2_normalized-aorta.xlsx	24	3	Aorta	RNA	RNA	-0.004752	0.0672149	0.460427	0.993346	0.859258	0.0536454
Narf	447.242	x24m4	DESeq2_normalized-aorta.xlsx	24	4	Aorta	RNA	RNA	-0.004752	0.0672149	0.460427	0.993346	0.859258	0.0536454
Narf	504.799	x30m1	DESeq2_normalized-aorta.xlsx	30	1	Aorta	RNA	RNA	-0.004752	0.0672149	0.460427	0.993346	0.859258	0.0536454
Narf	465.91	x30m2	DESeq2_normalized-aorta.xlsx	30	2	Aorta	RNA	RNA	-0.004752	0.0672149	0.460427	0.993346	0.859258	0.0536454
Narf	520.981	x30m3	DESeq2_normalized-aorta.xlsx	30	3	Aorta	RNA	RNA	-0.004752	0.0672149	0.460427	0.993346	0.859258	0.0536454
Narf	555.497	x30m4	DESeq2_normalized-aorta.xlsx	30	4	Aorta	RNA	RNA	-0.004752	0.0672149	0.460427	0.993346	0.859258	0.0536454
Nars	1242.87	x6m1	DESeq2_normalized-aorta.xlsx	6	1	Aorta	RNA	RNA	-0.0295436	0.196996	-0.0223444	0.909399	0.127057	0.915052
Nars	1140.36	x6m2	DESeq2_normalized-aorta.xlsx	6	2	Aorta	RNA	RNA	-0.0295436	0.196996	-0.0223444	0.909399	0.127057	0.915052
Nars	1496.98	x6m3	DESeq2_normalized-aorta.xlsx	6	3	Aorta	RNA	RNA	-0.0295436	0.196996	-0.0223444	0.909399	0.127057	0.915052
Nars	1297.37	x6m4	DESeq2_normalized-aorta.xlsx	6	4	Aorta	RNA	RNA	-0.0295436	0.196996	-0.0223444	0.909399	0.127057	0.915052
Nars	1173.15	x15m1	DESeq2_normalized-aorta.xlsx	15	1	Aorta	RNA	RNA	-0.0295436	0.196996	-0.0223444	0.909399	0.127057	0.915052
Nars	1273.93	x15m2	DESeq2_normalized-aorta.xlsx	15	2	Aorta	RNA	RNA	-0.0295436	0.196996	-0.0223444	0.909399	0.127057	0.915052
Nars	1285.81	x15m3	DESeq2_normalized-aorta.xlsx	15	3	Aorta	RNA	RNA	-0.0295436	0.196996	-0.0223444	0.909399	0.127057	0.915052
Nars	1342.76	x15m4	DESeq2_normalized-aorta.xlsx	15	4	Aorta	RNA	RNA	-0.0295436	0.196996	-0.0223444	0.909399	0.127057	0.915052
Nars	1417.16	x24m1	DESeq2_normalized-aorta.xlsx	24	1	Aorta	RNA	RNA	-0.0295436	0.196996	-0.0223444	0.909399	0.127057	0.915052
Nars	1476.48	x24m2	DESeq2_normalized-aorta.xlsx	24	2	Aorta	RNA	RNA	-0.0295436	0.196996	-0.0223444	0.909399	0.127057	0.915052
Nars	1486.75	x24m3	DESeq2_normalized-aorta.xlsx	24	3	Aorta	RNA	RNA	-0.0295436	0.196996	-0.0223444	0.909399	0.127057	0.915052
Nars	1561.75	x24m4	DESeq2_normalized-aorta.xlsx	24	4	Aorta	RNA	RNA	-0.0295436	0.196996	-0.0223444	0.909399	0.127057	0.915052
Nars	1327.87	x30m1	DESeq2_normalized-aorta.xlsx	30	1	Aorta	RNA	RNA	-0.0295436	0.196996	-0.0223444	0.909399	0.127057	0.915052
Nars	1367.95	x30m2	DESeq2_normalized-aorta.xlsx	30	2	Aorta	RNA	RNA	-0.0295436	0.196996	-0.0223444	0.909399	0.127057	0.915052
Nars	1189.67	x30m3	DESeq2_normalized-aorta.xlsx	30	3	Aorta	RNA	RNA	-0.0295436	0.196996	-0.0223444	0.909399	0.127057	0.915052
Nars	1212.55	x30m4	DESeq2_normalized-aorta.xlsx	30	4	Aorta	RNA	RNA	-0.0295436	0.196996	-0.0223444	0.909399	0.127057	0.915052
Nars2	193.66	x6m1	DESeq2_normalized-aorta.xlsx	6	1	Aorta	RNA	RNA	0.310059	0.236258	0.39771	0.260425	0.350705	0.0638833
Nars2	177.734	x6m2	DESeq2_normalized-aorta.xlsx	6	2	Aorta	RNA	RNA	0.310059	0.236258	0.39771	0.260425	0.350705	0.0638833
Nars2	177.094	x6m3	DESeq2_normalized-aorta.xlsx	6	3	Aorta	RNA	RNA	0.310059	0.236258	0.39771	0.260425	0.350705	0.0638833
Nars2	254.336	x6m4	DESeq2_normalized-aorta.xlsx	6	4	Aorta	RNA	RNA	0.310059	0.236258	0.39771	0.260425	0.350705	0.0638833
Nars2	222.078	x15m1	DESeq2_normalized-aorta.xlsx	15	1	Aorta	RNA	RNA	0.310059	0.236258	0.39771	0.260425	0.350705	0.0638833
Nars2	237.3	x15m2	DESeq2_normalized-aorta.xlsx	15	2	Aorta	RNA	RNA	0.310059	0.236258	0.39771	0.260425	0.350705	0.0638833
Nars2	266.23	x15m3	DESeq2_normalized-aorta.xlsx	15	3	Aorta	RNA	RNA	0.310059	0.236258	0.39771	0.260425	0.350705	0.0638833
Nars2	267.036	x15m4	DESeq2_normalized-aorta.xlsx	15	4	Aorta	RNA	RNA	0.310059	0.236258	0.39771	0.260425	0.350705	0.0638833
Nars2	220.869	x24m1	DESeq2_normalized-aorta.xlsx	24	1	Aorta	RNA	RNA	0.310059	0.236258	0.39771	0.260425	0.350705	0.0638833
Nars2	237.765	x24m2	DESeq2_normalized-aorta.xlsx	24	2	Aorta	RNA	RNA	0.310059	0.236258	0.39771	0.260425	0.350705	0.0638833
Nars2	267.616	x24m3	DESeq2_normalized-aorta.xlsx	24	3	Aorta	RNA	RNA	0.310059	0.236258	0.39771	0.260425	0.350705	0.0638833
Nars2	217.966	x24m4	DESeq2_normalized-aorta.xlsx	24	4	Aorta	RNA	RNA	0.310059	0.236258	0.39771	0.260425	0.350705	0.0638833
Nars2	293.109	x30m1	DESeq2_normalized-aorta.xlsx	30	1	Aorta	RNA	RNA	0.310059	0.236258	0.39771	0.260425	0.350705	0.0638833
Nars2	204.234	x30m2	DESeq2_normalized-aorta.xlsx	30	2	Aorta	RNA	RNA	0.310059	0.236258	0.39771	0.260425	0.350705	0.0638833
Nars2	281.673	x30m3	DESeq2_normalized-aorta.xlsx	30	3	Aorta	RNA	RNA	0.310059	0.236258	0.39771	0.260425	0.350705	0.0638833
Nars2	272.854	x30m4	DESeq2_normalized-aorta.xlsx	30	4	Aorta	RNA	RNA	0.310059	0.236258	0.39771	0.260425	0.350705	0.0638833
Nasp	210.903	x6m1	DESeq2_normalized-aorta.xlsx	6	1	Aorta	RNA	RNA	-0.318971	0.00859819	-0.378204	0.27237	0.9824	0.10477
Nasp	320.875	x6m2	DESeq2_normalized-aorta.xlsx	6	2	Aorta	RNA	RNA	-0.318971	0.00859819	-0.378204	0.27237	0.9824	0.10477
Nasp	318.964	x6m3	DESeq2_normalized-aorta.xlsx	6	3	Aorta	RNA	RNA	-0.318971	0.00859819	-0.378204	0.27237	0.9824	0.10477
Nasp	249.198	x6m4	DESeq2_normalized-aorta.xlsx	6	4	Aorta	RNA	RNA	-0.318971	0.00859819	-0.378204	0.27237	0.9824	0.10477
Nasp	173.8	x15m1	DESeq2_normalized-aorta.xlsx	15	1	Aorta	RNA	RNA	-0.318971	0.00859819	-0.378204	0.27237	0.9824	0.10477
Nasp	274.034	x15m2	DESeq2_normalized-aorta.xlsx	15	2	Aorta	RNA	RNA	-0.318971	0.00859819	-0.378204	0.27237	0.9824	0.10477
Nasp	219.727	x15m3	DESeq2_normalized-aorta.xlsx	15	3	Aorta	RNA	RNA	-0.318971	0.00859819	-0.378204	0.27237	0.9824	0.10477
Nasp	212.114	x15m4	DESeq2_normalized-aorta.xlsx	15	4	Aorta	RNA	RNA	-0.318971	0.00859819	-0.378204	0.27237	0.9824	0.10477
Nasp	297.652	x24m1	DESeq2_normalized-aorta.xlsx	24	1	Aorta	RNA	RNA	-0.318971	0.00859819	-0.378204	0.27237	0.9824	0.10477
Nasp	262.178	x24m2	DESeq2_normalized-aorta.xlsx	24	2	Aorta	RNA	RNA	-0.318971	0.00859819	-0.378204	0.27237	0.9824	0.10477
Nasp	256.179	x24m3	DESeq2_normalized-aorta.xlsx	24	3	Aorta	RNA	RNA	-0.318971	0.00859819	-0.378204	0.27237	0.9824	0.10477
Nasp	293.021	x24m4	DESeq2_normalized-aorta.xlsx	24	4	Aorta	RNA	RNA	-0.318971	0.00859819	-0.378204	0.27237	0.9824	0.10477
Nasp	204.782	x30m1	DESeq2_normalized-aorta.xlsx	30	1	Aorta	RNA	RNA	-0.318971	0.00859819	-0.378204	0.27237	0.9824	0.10477
Nasp	225.509	x30m2	DESeq2_normalized-aorta.xlsx	30	2	Aorta	RNA	RNA	-0.318971	0.00859819	-0.378204	0.27237	0.9824	0.10477
Nasp	199.232	x30m3	DESeq2_normalized-aorta.xlsx	30	3	Aorta	RNA	RNA	-0.318971	0.00859819	-0.378204	0.27237	0.9824	0.10477
Nasp	220.241	x30m4	DESeq2_normalized-aorta.xlsx	30	4	Aorta	RNA	RNA	-0.318971	0.00859819	-0.378204	0.27237	0.9824	0.10477
Nat1	22.5494	x6m1	DESeq2_normalized-aorta.xlsx	6	1	Aorta	RNA	RNA	0.406026	0.207846	1.04164		0.811015	0.0484502
Nat1	11.9284	x6m2	DESeq2_normalized-aorta.xlsx	6	2	Aorta	RNA	RNA	0.406026	0.207846	1.04164		0.811015	0.0484502
Nat1	7.82734	x6m3	DESeq2_normalized-aorta.xlsx	6	3	Aorta	RNA	RNA	0.406026	0.207846	1.04164		0.811015	0.0484502
Nat1	11.5607	x6m4	DESeq2_normalized-aorta.xlsx	6	4	Aorta	RNA	RNA	0.406026	0.207846	1.04164		0.811015	0.0484502
Nat1	21.725	x15m1	DESeq2_normalized-aorta.xlsx	15	1	Aorta	RNA	RNA	0.406026	0.207846	1.04164		0.811015	0.0484502
Nat1	15.4282	x15m2	DESeq2_normalized-aorta.xlsx	15	2	Aorta	RNA	RNA	0.406026	0.207846	1.04164		0.811015	0.0484502
Nat1	16.2761	x15m3	DESeq2_normalized-aorta.xlsx	15	3	Aorta	RNA	RNA	0.406026	0.207846	1.04164		0.811015	0.0484502
Nat1	17.0448	x15m4	DESeq2_normalized-aorta.xlsx	15	4	Aorta	RNA	RNA	0.406026	0.207846	1.04164		0.811015	0.0484502
Nat1	9.47936	x24m1	DESeq2_normalized-aorta.xlsx	24	1	Aorta	RNA	RNA	0.406026	0.207846	1.04164		0.811015	0.0484502
Nat1	11.6759	x24m2	DESeq2_normalized-aorta.xlsx	24	2	Aorta	RNA	RNA	0.406026	0.207846	1.04164		0.811015	0.0484502
Nat1	22.8731	x24m3	DESeq2_normalized-aorta.xlsx	24	3	Aorta	RNA	RNA	0.406026	0.207846	1.04164		0.811015	0.0484502
Nat1	17.4784	x24m4	DESeq2_normalized-aorta.xlsx	24	4	Aorta	RNA	RNA	0.406026	0.207846	1.04164		0.811015	0.0484502
Nat1	26.6463	x30m1	DESeq2_normalized-aorta.xlsx	30	1	Aorta	RNA	RNA	0.406026	0.207846	1.04164		0.811015	0.0484502
Nat1	28.7205	x30m2	DESeq2_normalized-aorta.xlsx	30	2	Aorta	RNA	RNA	0.406026	0.207846	1.04164		0.811015	0.0484502
Nat1	25.1903	x30m3	DESeq2_normalized-aorta.xlsx	30	3	Aorta	RNA	RNA	0.406026	0.207846	1.04164		0.811015	0.0484502
Nat1	28.1419	x30m4	DESeq2_normalized-aorta.xlsx	30	4	Aorta	RNA	RNA	0.406026	0.207846	1.04164		0.811015	0.0484502
Nat10	331.609	x6m1	DESeq2_normalized-aorta.xlsx	6	1	Aorta	RNA	RNA	-0.0936492	0.4055	0.019208	0.716663	0.00209794	0.939521
Nat10	333.997	x6m2	DESeq2_normalized-aorta.xlsx	6	2	Aorta	RNA	RNA	-0.0936492	0.4055	0.019208	0.716663	0.00209794	0.939521
Nat10	312.115	x6m3	DESeq2_normalized-aorta.xlsx	6	3	Aorta	RNA	RNA	-0.0936492	0.4055	0.019208	0.716663	0.00209794	0.939521
Nat10	333.977	x6m4	DESeq2_normalized-aorta.xlsx	6	4	Aorta	RNA	RNA	-0.0936492	0.4055	0.019208	0.716663	0.00209794	0.939521
Nat10	255.872	x15m1	DESeq2_normalized-aorta.xlsx	15	1	Aorta	RNA	RNA	-0.0936492	0.4055	0.019208	0.716663	0.00209794	0.939521
Nat10	354.113	x15m2	DESeq2_normalized-aorta.xlsx	15	2	Aorta	RNA	RNA	-0.0936492	0.4055	0.019208	0.716663	0.00209794	0.939521
Nat10	324.359	x15m3	DESeq2_normalized-aorta.xlsx	15	3	Aorta	RNA	RNA	-0.0936492	0.4055	0.019208	0.716663	0.00209794	0.939521
Nat10	286.922	x15m4	DESeq2_normalized-aorta.xlsx	15	4	Aorta	RNA	RNA	-0.0936492	0.4055	0.019208	0.716663	0.00209794	0.939521
Nat10	471.124	x24m1	DESeq2_normalized-aorta.xlsx	24	1	Aorta	RNA	RNA	-0.0936492	0.4055	0.019208	0.716663	0.00209794	0.939521
Nat10	419.272	x24m2	DESeq2_normalized-aorta.xlsx	24	2	Aorta	RNA	RNA	-0.0936492	0.4055	0.019208	0.716663	0.00209794	0.939521
Nat10	426.584	x24m3	DESeq2_normalized-aorta.xlsx	24	3	Aorta	RNA	RNA	-0.0936492	0.4055	0.019208	0.716663	0.00209794	0.939521
Nat10	417.426	x24m4	DESeq2_normalized-aorta.xlsx	24	4	Aorta	RNA	RNA	-0.0936492	0.4055	0.019208	0.716663	0.00209794	0.939521
Nat10	321.729	x30m1	DESeq2_normalized-aorta.xlsx	30	1	Aorta	RNA	RNA	-0.0936492	0.4055	0.019208	0.716663	0.00209794	0.939521
Nat10	334.009	x30m2	DESeq2_normalized-aorta.xlsx	30	2	Aorta	RNA	RNA	-0.0936492	0.4055	0.019208	0.716663	0.00209794	0.939521
Nat10	327.474	x30m3	DESeq2_normalized-aorta.xlsx	30	3	Aorta	RNA	RNA	-0.0936492	0.4055	0.019208	0.716663	0.00209794	0.939521
Nat10	347.492	x30m4	DESeq2_normalized-aorta.xlsx	30	4	Aorta	RNA	RNA	-0.0936492	0.4055	0.019208	0.716663	0.00209794	0.939521
Nat14	49.0782	x6m1	DESeq2_normalized-aorta.xlsx	6	1	Aorta	RNA	RNA	-0.181978	-0.329653	0.0746903	0.726607	0.349097	0.873464
Nat14	48.9066	x6m2	DESeq2_normalized-aorta.xlsx	6	2	Aorta	RNA	RNA	-0.181978	-0.329653	0.0746903	0.726607	0.349097	0.873464
Nat14	52.8346	x6m3	DESeq2_normalized-aorta.xlsx	6	3	Aorta	RNA	RNA	-0.181978	-0.329653	0.0746903	0.726607	0.349097	0.873464
Nat14	51.381	x6m4	DESeq2_normalized-aorta.xlsx	6	4	Aorta	RNA	RNA	-0.181978	-0.329653	0.0746903	0.726607	0.349097	0.873464
Nat14	51.8986	x15m1	DESeq2_normalized-aorta.xlsx	15	1	Aorta	RNA	RNA	-0.181978	-0.329653	0.0746903	0.726607	0.349097	0.873464
Nat14	46.2845	x15m2	DESeq2_normalized-aorta.xlsx	15	2	Aorta	RNA	RNA	-0.181978	-0.329653	0.0746903	0.726607	0.349097	0.873464
Nat14	43.0154	x15m3	DESeq2_normalized-aorta.xlsx	15	3	Aorta	RNA	RNA	-0.181978	-0.329653	0.0746903	0.726607	0.349097	0.873464
Nat14	37.8774	x15m4	DESeq2_normalized-aorta.xlsx	15	4	Aorta	RNA	RNA	-0.181978	-0.329653	0.0746903	0.726607	0.349097	0.873464
Nat14	40.7612	x24m1	DESeq2_normalized-aorta.xlsx	24	1	Aorta	RNA	RNA	-0.181978	-0.329653	0.0746903	0.726607	0.349097	0.873464
Nat14	35.0278	x24m2	DESeq2_normalized-aorta.xlsx	24	2	Aorta	RNA	RNA	-0.181978	-0.329653	0.0746903	0.726607	0.349097	0.873464
Nat14	38.8843	x24m3	DESeq2_normalized-aorta.xlsx	24	3	Aorta	RNA	RNA	-0.181978	-0.329653	0.0746903	0.726607	0.349097	0.873464
Nat14	46.2664	x24m4	DESeq2_normalized-aorta.xlsx	24	4	Aorta	RNA	RNA	-0.181978	-0.329653	0.0746903	0.726607	0.349097	0.873464
Nat14	56.7467	x30m1	DESeq2_normalized-aorta.xlsx	30	1	Aorta	RNA	RNA	-0.181978	-0.329653	0.0746903	0.726607	0.349097	0.873464
Nat14	57.441	x30m2	DESeq2_normalized-aorta.xlsx	30	2	Aorta	RNA	RNA	-0.181978	-0.329653	0.0746903	0.726607	0.349097	0.873464
Nat14	44.6555	x30m3	DESeq2_normalized-aorta.xlsx	30	3	Aorta	RNA	RNA	-0.181978	-0.329653	0.0746903	0.726607	0.349097	0.873464
Nat14	52.6132	x30m4	DESeq2_normalized-aorta.xlsx	30	4	Aorta	RNA	RNA	-0.181978	-0.329653	0.0746903	0.726607	0.349097	0.873464
Nat2	67.6483	x6m1	DESeq2_normalized-aorta.xlsx	6	1	Aorta	RNA	RNA	-0.0132095	-0.0969293	0.330124	0.986895	0.860074	0.42802
Nat2	58.4494	x6m2	DESeq2_normalized-aorta.xlsx	6	2	Aorta	RNA	RNA	-0.0132095	-0.0969293	0.330124	0.986895	0.860074	0.42802
Nat2	59.6835	x6m3	DESeq2_normalized-aorta.xlsx	6	3	Aorta	RNA	RNA	-0.0132095	-0.0969293	0.330124	0.986895	0.860074	0.42802
Nat2	30.8286	x6m4	DESeq2_normalized-aorta.xlsx	6	4	Aorta	RNA	RNA	-0.0132095	-0.0969293	0.330124	0.986895	0.860074	0.42802
Nat2	60.3473	x15m1	DESeq2_normalized-aorta.xlsx	15	1	Aorta	RNA	RNA	-0.0132095	-0.0969293	0.330124	0.986895	0.860074	0.42802
Nat2	61.7126	x15m2	DESeq2_normalized-aorta.xlsx	15	2	Aorta	RNA	RNA	-0.0132095	-0.0969293	0.330124	0.986895	0.860074	0.42802
Nat2	51.1534	x15m3	DESeq2_normalized-aorta.xlsx	15	3	Aorta	RNA	RNA	-0.0132095	-0.0969293	0.330124	0.986895	0.860074	0.42802
Nat2	41.6652	x15m4	DESeq2_normalized-aorta.xlsx	15	4	Aorta	RNA	RNA	-0.0132095	-0.0969293	0.330124	0.986895	0.860074	0.42802
Nat2	59.7199	x24m1	DESeq2_normalized-aorta.xlsx	24	1	Aorta	RNA	RNA	-0.0132095	-0.0969293	0.330124	0.986895	0.860074	0.42802
Nat2	41.3965	x24m2	DESeq2_normalized-aorta.xlsx	24	2	Aorta	RNA	RNA	-0.0132095	-0.0969293	0.330124	0.986895	0.860074	0.42802
Nat2	46.8899	x24m3	DESeq2_normalized-aorta.xlsx	24	3	Aorta	RNA	RNA	-0.0132095	-0.0969293	0.330124	0.986895	0.860074	0.42802
Nat2	54.4916	x24m4	DESeq2_normalized-aorta.xlsx	24	4	Aorta	RNA	RNA	-0.0132095	-0.0969293	0.330124	0.986895	0.860074	0.42802
Nat2	67.1091	x30m1	DESeq2_normalized-aorta.xlsx	30	1	Aorta	RNA	RNA	-0.0132095	-0.0969293	0.330124	0.986895	0.860074	0.42802
Nat2	55.3135	x30m2	DESeq2_normalized-aorta.xlsx	30	2	Aorta	RNA	RNA	-0.0132095	-0.0969293	0.330124	0.986895	0.860074	0.42802
Nat2	79.0059	x30m3	DESeq2_normalized-aorta.xlsx	30	3	Aorta	RNA	RNA	-0.0132095	-0.0969293	0.330124	0.986895	0.860074	0.42802
Nat2	72.1901	x30m4	DESeq2_normalized-aorta.xlsx	30	4	Aorta	RNA	RNA	-0.0132095	-0.0969293	0.330124	0.986895	0.860074	0.42802
Nat3	0	x6m1	DESeq2_normalized-aorta.xlsx	6	1	Aorta	RNA	RNA	0	0	0.416465
Nat3	0	x6m2	DESeq2_normalized-aorta.xlsx	6	2	Aorta	RNA	RNA	0	0	0.416465
Nat3	0	x6m3	DESeq2_normalized-aorta.xlsx	6	3	Aorta	RNA	RNA	0	0	0.416465
Nat3	0	x6m4	DESeq2_normalized-aorta.xlsx	6	4	Aorta	RNA	RNA	0	0	0.416465
Nat3	0	x15m1	DESeq2_normalized-aorta.xlsx	15	1	Aorta	RNA	RNA	0	0	0.416465
Nat3	0	x15m2	DESeq2_normalized-aorta.xlsx	15	2	Aorta	RNA	RNA	0	0	0.416465
Nat3	0	x15m3	DESeq2_normalized-aorta.xlsx	15	3	Aorta	RNA	RNA	0	0	0.416465
Nat3	0	x15m4	DESeq2_normalized-aorta.xlsx	15	4	Aorta	RNA	RNA	0	0	0.416465
Nat3	0	x24m1	DESeq2_normalized-aorta.xlsx	24	1	Aorta	RNA	RNA	0	0	0.416465
Nat3	0	x24m2	DESeq2_normalized-aorta.xlsx	24	2	Aorta	RNA	RNA	0	0	0.416465
Nat3	0	x24m3	DESeq2_normalized-aorta.xlsx	24	3	Aorta	RNA	RNA	0	0	0.416465
Nat3	0	x24m4	DESeq2_normalized-aorta.xlsx	24	4	Aorta	RNA	RNA	0	0	0.416465
Nat3	0	x30m1	DESeq2_normalized-aorta.xlsx	30	1	Aorta	RNA	RNA	0	0	0.416465
Nat3	0	x30m2	DESeq2_normalized-aorta.xlsx	30	2	Aorta	RNA	RNA	0	0	0.416465
Nat3	1.14501	x30m3	DESeq2_normalized-aorta.xlsx	30	3	Aorta	RNA	RNA	0	0	0.416465
Nat3	0	x30m4	DESeq2_normalized-aorta.xlsx	30	4	Aorta	RNA	RNA	0	0	0.416465
Nat8	0	x6m1	DESeq2_normalized-aorta.xlsx	6	1	Aorta	RNA	RNA	-0.90298	-0.0979736	1.13433
Nat8	0	x6m2	DESeq2_normalized-aorta.xlsx	6	2	Aorta	RNA	RNA	-0.90298	-0.0979736	1.13433
Nat8	1.95684	x6m3	DESeq2_normalized-aorta.xlsx	6	3	Aorta	RNA	RNA	-0.90298	-0.0979736	1.13433
Nat8	0	x6m4	DESeq2_normalized-aorta.xlsx	6	4	Aorta	RNA	RNA	-0.90298	-0.0979736	1.13433
Nat8	0	x15m1	DESeq2_normalized-aorta.xlsx	15	1	Aorta	RNA	RNA	-0.90298	-0.0979736	1.13433
Nat8	0	x15m2	DESeq2_normalized-aorta.xlsx	15	2	Aorta	RNA	RNA	-0.90298	-0.0979736	1.13433
Nat8	1.16258	x15m3	DESeq2_normalized-aorta.xlsx	15	3	Aorta	RNA	RNA	-0.90298	-0.0979736	1.13433
Nat8	0	x15m4	DESeq2_normalized-aorta.xlsx	15	4	Aorta	RNA	RNA	-0.90298	-0.0979736	1.13433
Nat8	0	x24m1	DESeq2_normalized-aorta.xlsx	24	1	Aorta	RNA	RNA	-0.90298	-0.0979736	1.13433
Nat8	0	x24m2	DESeq2_normalized-aorta.xlsx	24	2	Aorta	RNA	RNA	-0.90298	-0.0979736	1.13433
Nat8	1.14366	x24m3	DESeq2_normalized-aorta.xlsx	24	3	Aorta	RNA	RNA	-0.90298	-0.0979736	1.13433
Nat8	1.02814	x24m4	DESeq2_normalized-aorta.xlsx	24	4	Aorta	RNA	RNA	-0.90298	-0.0979736	1.13433
Nat8	0.49345	x30m1	DESeq2_normalized-aorta.xlsx	30	1	Aorta	RNA	RNA	-0.90298	-0.0979736	1.13433
Nat8	1.06372	x30m2	DESeq2_normalized-aorta.xlsx	30	2	Aorta	RNA	RNA	-0.90298	-0.0979736	1.13433
Nat8	1.14501	x30m3	DESeq2_normalized-aorta.xlsx	30	3	Aorta	RNA	RNA	-0.90298	-0.0979736	1.13433
Nat8	2.44712	x30m4	DESeq2_normalized-aorta.xlsx	30	4	Aorta	RNA	RNA	-0.90298	-0.0979736	1.13433
Nat8f1	46.4253	x6m1	DESeq2_normalized-aorta.xlsx	6	1	Aorta	RNA	RNA	-0.314915	0.490719	0.811609	0.568109	0.165472	0.0064125
Nat8f1	33.3997	x6m2	DESeq2_normalized-aorta.xlsx	6	2	Aorta	RNA	RNA	-0.314915	0.490719	0.811609	0.568109	0.165472	0.0064125
Nat8f1	30.331	x6m3	DESeq2_normalized-aorta.xlsx	6	3	Aorta	RNA	RNA	-0.314915	0.490719	0.811609	0.568109	0.165472	0.0064125
Nat8f1	32.1131	x6m4	DESeq2_normalized-aorta.xlsx	6	4	Aorta	RNA	RNA	-0.314915	0.490719	0.811609	0.568109	0.165472	0.0064125
Nat8f1	33.7945	x15m1	DESeq2_normalized-aorta.xlsx	15	1	Aorta	RNA	RNA	-0.314915	0.490719	0.811609	0.568109	0.165472	0.0064125
Nat8f1	28.6523	x15m2	DESeq2_normalized-aorta.xlsx	15	2	Aorta	RNA	RNA	-0.314915	0.490719	0.811609	0.568109	0.165472	0.0064125
Nat8f1	29.0644	x15m3	DESeq2_normalized-aorta.xlsx	15	3	Aorta	RNA	RNA	-0.314915	0.490719	0.811609	0.568109	0.165472	0.0064125
Nat8f1	22.7265	x15m4	DESeq2_normalized-aorta.xlsx	15	4	Aorta	RNA	RNA	-0.314915	0.490719	0.811609	0.568109	0.165472	0.0064125
Nat8f1	53.0844	x24m1	DESeq2_normalized-aorta.xlsx	24	1	Aorta	RNA	RNA	-0.314915	0.490719	0.811609	0.568109	0.165472	0.0064125
Nat8f1	40.3351	x24m2	DESeq2_normalized-aorta.xlsx	24	2	Aorta	RNA	RNA	-0.314915	0.490719	0.811609	0.568109	0.165472	0.0064125
Nat8f1	45.7463	x24m3	DESeq2_normalized-aorta.xlsx	24	3	Aorta	RNA	RNA	-0.314915	0.490719	0.811609	0.568109	0.165472	0.0064125
Nat8f1	58.6042	x24m4	DESeq2_normalized-aorta.xlsx	24	4	Aorta	RNA	RNA	-0.314915	0.490719	0.811609	0.568109	0.165472	0.0064125
Nat8f1	61.1877	x30m1	DESeq2_normalized-aorta.xlsx	30	1	Aorta	RNA	RNA	-0.314915	0.490719	0.811609	0.568109	0.165472	0.0064125
Nat8f1	65.9507	x30m2	DESeq2_normalized-aorta.xlsx	30	2	Aorta	RNA	RNA	-0.314915	0.490719	0.811609	0.568109	0.165472	0.0064125
Nat8f1	62.9757	x30m3	DESeq2_normalized-aorta.xlsx	30	3	Aorta	RNA	RNA	-0.314915	0.490719	0.811609	0.568109	0.165472	0.0064125
Nat8f1	57.5074	x30m4	DESeq2_normalized-aorta.xlsx	30	4	Aorta	RNA	RNA	-0.314915	0.490719	0.811609	0.568109	0.165472	0.0064125
Nat8f2	0	x6m1	DESeq2_normalized-aorta.xlsx	6	1	Aorta	RNA	RNA	0.522316	-0.663541	-0.741016
Nat8f2	1.19284	x6m2	DESeq2_normalized-aorta.xlsx	6	2	Aorta	RNA	RNA	0.522316	-0.663541	-0.741016
Nat8f2	1.95684	x6m3	DESeq2_normalized-aorta.xlsx	6	3	Aorta	RNA	RNA	0.522316	-0.663541	-0.741016
Nat8f2	0	x6m4	DESeq2_normalized-aorta.xlsx	6	4	Aorta	RNA	RNA	0.522316	-0.663541	-0.741016
Nat8f2	0	x15m1	DESeq2_normalized-aorta.xlsx	15	1	Aorta	RNA	RNA	0.522316	-0.663541	-0.741016
Nat8f2	1.46935	x15m2	DESeq2_normalized-aorta.xlsx	15	2	Aorta	RNA	RNA	0.522316	-0.663541	-0.741016
Nat8f2	2.32515	x15m3	DESeq2_normalized-aorta.xlsx	15	3	Aorta	RNA	RNA	0.522316	-0.663541	-0.741016
Nat8f2	0.946936	x15m4	DESeq2_normalized-aorta.xlsx	15	4	Aorta	RNA	RNA	0.522316	-0.663541	-0.741016
Nat8f2	0	x24m1	DESeq2_normalized-aorta.xlsx	24	1	Aorta	RNA	RNA	0.522316	-0.663541	-0.741016
Nat8f2	1.06145	x24m2	DESeq2_normalized-aorta.xlsx	24	2	Aorta	RNA	RNA	0.522316	-0.663541	-0.741016
Nat8f2	0	x24m3	DESeq2_normalized-aorta.xlsx	24	3	Aorta	RNA	RNA	0.522316	-0.663541	-0.741016
Nat8f2	1.02814	x24m4	DESeq2_normalized-aorta.xlsx	24	4	Aorta	RNA	RNA	0.522316	-0.663541	-0.741016
Nat8f2	0	x30m1	DESeq2_normalized-aorta.xlsx	30	1	Aorta	RNA	RNA	0.522316	-0.663541	-0.741016
Nat8f2	0	x30m2	DESeq2_normalized-aorta.xlsx	30	2	Aorta	RNA	RNA	0.522316	-0.663541	-0.741016
Nat8f2	1.14501	x30m3	DESeq2_normalized-aorta.xlsx	30	3	Aorta	RNA	RNA	0.522316	-0.663541	-0.741016
Nat8f2	1.22356	x30m4	DESeq2_normalized-aorta.xlsx	30	4	Aorta	RNA	RNA	0.522316	-0.663541	-0.741016
Nat8f3	5.30575	x6m1	DESeq2_normalized-aorta.xlsx	6	1	Aorta	RNA	RNA	0.0945832	-0.480994	-0.0276699		0.715517	0.986003
Nat8f3	4.77138	x6m2	DESeq2_normalized-aorta.xlsx	6	2	Aorta	RNA	RNA	0.0945832	-0.480994	-0.0276699		0.715517	0.986003
Nat8f3	6.84893	x6m3	DESeq2_normalized-aorta.xlsx	6	3	Aorta	RNA	RNA	0.0945832	-0.480994	-0.0276699		0.715517	0.986003
Nat8f3	7.70715	x6m4	DESeq2_normalized-aorta.xlsx	6	4	Aorta	RNA	RNA	0.0945832	-0.480994	-0.0276699		0.715517	0.986003
Nat8f3	4.82778	x15m1	DESeq2_normalized-aorta.xlsx	15	1	Aorta	RNA	RNA	0.0945832	-0.480994	-0.0276699		0.715517	0.986003
Nat8f3	6.61207	x15m2	DESeq2_normalized-aorta.xlsx	15	2	Aorta	RNA	RNA	0.0945832	-0.480994	-0.0276699		0.715517	0.986003
Nat8f3	9.30062	x15m3	DESeq2_normalized-aorta.xlsx	15	3	Aorta	RNA	RNA	0.0945832	-0.480994	-0.0276699		0.715517	0.986003
Nat8f3	5.68162	x15m4	DESeq2_normalized-aorta.xlsx	15	4	Aorta	RNA	RNA	0.0945832	-0.480994	-0.0276699		0.715517	0.986003
Nat8f3	1.89587	x24m1	DESeq2_normalized-aorta.xlsx	24	1	Aorta	RNA	RNA	0.0945832	-0.480994	-0.0276699		0.715517	0.986003
Nat8f3	7.43014	x24m2	DESeq2_normalized-aorta.xlsx	24	2	Aorta	RNA	RNA	0.0945832	-0.480994	-0.0276699		0.715517	0.986003
Nat8f3	1.14366	x24m3	DESeq2_normalized-aorta.xlsx	24	3	Aorta	RNA	RNA	0.0945832	-0.480994	-0.0276699		0.715517	0.986003
Nat8f3	7.197	x24m4	DESeq2_normalized-aorta.xlsx	24	4	Aorta	RNA	RNA	0.0945832	-0.480994	-0.0276699		0.715517	0.986003
Nat8f3	8.38864	x30m1	DESeq2_normalized-aorta.xlsx	30	1	Aorta	RNA	RNA	0.0945832	-0.480994	-0.0276699		0.715517	0.986003
Nat8f3	4.25489	x30m2	DESeq2_normalized-aorta.xlsx	30	2	Aorta	RNA	RNA	0.0945832	-0.480994	-0.0276699		0.715517	0.986003
Nat8f3	5.72506	x30m3	DESeq2_normalized-aorta.xlsx	30	3	Aorta	RNA	RNA	0.0945832	-0.480994	-0.0276699		0.715517	0.986003
Nat8f3	4.89425	x30m4	DESeq2_normalized-aorta.xlsx	30	4	Aorta	RNA	RNA	0.0945832	-0.480994	-0.0276699		0.715517	0.986003
Nat8f4	23.8759	x6m1	DESeq2_normalized-aorta.xlsx	6	1	Aorta	RNA	RNA	0.0540343	0.329985	0.32867		0.640418	0.64232
Nat8f4	15.507	x6m2	DESeq2_normalized-aorta.xlsx	6	2	Aorta	RNA	RNA	0.0540343	0.329985	0.32867		0.640418	0.64232
Nat8f4	18.5899	x6m3	DESeq2_normalized-aorta.xlsx	6	3	Aorta	RNA	RNA	0.0540343	0.329985	0.32867		0.640418	0.64232
Nat8f4	11.5607	x6m4	DESeq2_normalized-aorta.xlsx	6	4	Aorta	RNA	RNA	0.0540343	0.329985	0.32867		0.640418	0.64232
Nat8f4	19.3111	x15m1	DESeq2_normalized-aorta.xlsx	15	1	Aorta	RNA	RNA	0.0540343	0.329985	0.32867		0.640418	0.64232
Nat8f4	19.8362	x15m2	DESeq2_normalized-aorta.xlsx	15	2	Aorta	RNA	RNA	0.0540343	0.329985	0.32867		0.640418	0.64232
Nat8f4	20.9264	x15m3	DESeq2_normalized-aorta.xlsx	15	3	Aorta	RNA	RNA	0.0540343	0.329985	0.32867		0.640418	0.64232
Nat8f4	12.3102	x15m4	DESeq2_normalized-aorta.xlsx	15	4	Aorta	RNA	RNA	0.0540343	0.329985	0.32867		0.640418	0.64232
Nat8f4	27.4901	x24m1	DESeq2_normalized-aorta.xlsx	24	1	Aorta	RNA	RNA	0.0540343	0.329985	0.32867		0.640418	0.64232
Nat8f4	15.9217	x24m2	DESeq2_normalized-aorta.xlsx	24	2	Aorta	RNA	RNA	0.0540343	0.329985	0.32867		0.640418	0.64232
Nat8f4	28.5914	x24m3	DESeq2_normalized-aorta.xlsx	24	3	Aorta	RNA	RNA	0.0540343	0.329985	0.32867		0.640418	0.64232
Nat8f4	15.4221	x24m4	DESeq2_normalized-aorta.xlsx	24	4	Aorta	RNA	RNA	0.0540343	0.329985	0.32867		0.640418	0.64232
Nat8f4	27.1397	x30m1	DESeq2_normalized-aorta.xlsx	30	1	Aorta	RNA	RNA	0.0540343	0.329985	0.32867		0.640418	0.64232
Nat8f4	17.0195	x30m2	DESeq2_normalized-aorta.xlsx	30	2	Aorta	RNA	RNA	0.0540343	0.329985	0.32867		0.640418	0.64232
Nat8f4	19.4652	x30m3	DESeq2_normalized-aorta.xlsx	30	3	Aorta	RNA	RNA	0.0540343	0.329985	0.32867		0.640418	0.64232
Nat8f4	22.0241	x30m4	DESeq2_normalized-aorta.xlsx	30	4	Aorta	RNA	RNA	0.0540343	0.329985	0.32867		0.640418	0.64232
Nat8f5	0	x6m1	DESeq2_normalized-aorta.xlsx	6	1	Aorta	RNA	RNA
Nat8f5	0	x6m2	DESeq2_normalized-aorta.xlsx	6	2	Aorta	RNA	RNA
Nat8f5	0	x6m3	DESeq2_normalized-aorta.xlsx	6	3	Aorta	RNA	RNA
Nat8f5	0	x6m4	DESeq2_normalized-aorta.xlsx	6	4	Aorta	RNA	RNA
Nat8f5	0	x15m1	DESeq2_normalized-aorta.xlsx	15	1	Aorta	RNA	RNA
Nat8f5	0	x15m2	DESeq2_normalized-aorta.xlsx	15	2	Aorta	RNA	RNA
Nat8f5	0	x15m3	DESeq2_normalized-aorta.xlsx	15	3	Aorta	RNA	RNA
Nat8f5	0	x15m4	DESeq2_normalized-aorta.xlsx	15	4	Aorta	RNA	RNA
Nat8f5	0	x24m1	DESeq2_normalized-aorta.xlsx	24	1	Aorta	RNA	RNA
Nat8f5	0	x24m2	DESeq2_normalized-aorta.xlsx	24	2	Aorta	RNA	RNA
Nat8f5	0	x24m3	DESeq2_normalized-aorta.xlsx	24	3	Aorta	RNA	RNA
Nat8f5	0	x24m4	DESeq2_normalized-aorta.xlsx	24	4	Aorta	RNA	RNA
Nat8f5	0	x30m1	DESeq2_normalized-aorta.xlsx	30	1	Aorta	RNA	RNA
Nat8f5	0	x30m2	DESeq2_normalized-aorta.xlsx	30	2	Aorta	RNA	RNA
Nat8f5	0	x30m3	DESeq2_normalized-aorta.xlsx	30	3	Aorta	RNA	RNA
Nat8f5	0	x30m4	DESeq2_normalized-aorta.xlsx	30	4	Aorta	RNA	RNA
Nat8f6	0	x6m1	DESeq2_normalized-aorta.xlsx	6	1	Aorta	RNA	RNA	0.464719	0	0.331049
Nat8f6	0	x6m2	DESeq2_normalized-aorta.xlsx	6	2	Aorta	RNA	RNA	0.464719	0	0.331049
Nat8f6	0	x6m3	DESeq2_normalized-aorta.xlsx	6	3	Aorta	RNA	RNA	0.464719	0	0.331049
Nat8f6	0	x6m4	DESeq2_normalized-aorta.xlsx	6	4	Aorta	RNA	RNA	0.464719	0	0.331049
Nat8f6	0	x15m1	DESeq2_normalized-aorta.xlsx	15	1	Aorta	RNA	RNA	0.464719	0	0.331049
Nat8f6	0.734674	x15m2	DESeq2_normalized-aorta.xlsx	15	2	Aorta	RNA	RNA	0.464719	0	0.331049
Nat8f6	0	x15m3	DESeq2_normalized-aorta.xlsx	15	3	Aorta	RNA	RNA	0.464719	0	0.331049
Nat8f6	0	x15m4	DESeq2_normalized-aorta.xlsx	15	4	Aorta	RNA	RNA	0.464719	0	0.331049
Nat8f6	0	x24m1	DESeq2_normalized-aorta.xlsx	24	1	Aorta	RNA	RNA	0.464719	0	0.331049
Nat8f6	0	x24m2	DESeq2_normalized-aorta.xlsx	24	2	Aorta	RNA	RNA	0.464719	0	0.331049
Nat8f6	0	x24m3	DESeq2_normalized-aorta.xlsx	24	3	Aorta	RNA	RNA	0.464719	0	0.331049
Nat8f6	0	x24m4	DESeq2_normalized-aorta.xlsx	24	4	Aorta	RNA	RNA	0.464719	0	0.331049
Nat8f6	0.49345	x30m1	DESeq2_normalized-aorta.xlsx	30	1	Aorta	RNA	RNA	0.464719	0	0.331049
Nat8f6	0	x30m2	DESeq2_normalized-aorta.xlsx	30	2	Aorta	RNA	RNA	0.464719	0	0.331049
Nat8f6	0	x30m3	DESeq2_normalized-aorta.xlsx	30	3	Aorta	RNA	RNA	0.464719	0	0.331049
Nat8f6	0	x30m4	DESeq2_normalized-aorta.xlsx	30	4	Aorta	RNA	RNA	0.464719	0	0.331049
Nat8f7	0	x6m1	DESeq2_normalized-aorta.xlsx	6	1	Aorta	RNA	RNA	0	1.83605	1.64535
Nat8f7	0	x6m2	DESeq2_normalized-aorta.xlsx	6	2	Aorta	RNA	RNA	0	1.83605	1.64535
Nat8f7	0	x6m3	DESeq2_normalized-aorta.xlsx	6	3	Aorta	RNA	RNA	0	1.83605	1.64535
Nat8f7	0	x6m4	DESeq2_normalized-aorta.xlsx	6	4	Aorta	RNA	RNA	0	1.83605	1.64535
Nat8f7	0	x15m1	DESeq2_normalized-aorta.xlsx	15	1	Aorta	RNA	RNA	0	1.83605	1.64535
Nat8f7	0	x15m2	DESeq2_normalized-aorta.xlsx	15	2	Aorta	RNA	RNA	0	1.83605	1.64535
Nat8f7	0	x15m3	DESeq2_normalized-aorta.xlsx	15	3	Aorta	RNA	RNA	0	1.83605	1.64535
Nat8f7	0	x15m4	DESeq2_normalized-aorta.xlsx	15	4	Aorta	RNA	RNA	0	1.83605	1.64535
Nat8f7	0.947936	x24m1	DESeq2_normalized-aorta.xlsx	24	1	Aorta	RNA	RNA	0	1.83605	1.64535
Nat8f7	0	x24m2	DESeq2_normalized-aorta.xlsx	24	2	Aorta	RNA	RNA	0	1.83605	1.64535
Nat8f7	1.14366	x24m3	DESeq2_normalized-aorta.xlsx	24	3	Aorta	RNA	RNA	0	1.83605	1.64535
Nat8f7	1.02814	x24m4	DESeq2_normalized-aorta.xlsx	24	4	Aorta	RNA	RNA	0	1.83605	1.64535
Nat8f7	1.48035	x30m1	DESeq2_normalized-aorta.xlsx	30	1	Aorta	RNA	RNA	0	1.83605	1.64535
Nat8f7	0	x30m2	DESeq2_normalized-aorta.xlsx	30	2	Aorta	RNA	RNA	0	1.83605	1.64535
Nat8f7	1.14501	x30m3	DESeq2_normalized-aorta.xlsx	30	3	Aorta	RNA	RNA	0	1.83605	1.64535
Nat8f7	0	x30m4	DESeq2_normalized-aorta.xlsx	30	4	Aorta	RNA	RNA	0	1.83605	1.64535
Nat8l	2062.61	x6m1	DESeq2_normalized-aorta.xlsx	6	1	Aorta	RNA	RNA	0.457235	0.040258	0.317098	0.177984	0.93328	0.327191
Nat8l	1535.19	x6m2	DESeq2_normalized-aorta.xlsx	6	2	Aorta	RNA	RNA	0.457235	0.040258	0.317098	0.177984	0.93328	0.327191
Nat8l	1240.63	x6m3	DESeq2_normalized-aorta.xlsx	6	3	Aorta	RNA	RNA	0.457235	0.040258	0.317098	0.177984	0.93328	0.327191
Nat8l	2640.98	x6m4	DESeq2_normalized-aorta.xlsx	6	4	Aorta	RNA	RNA	0.457235	0.040258	0.317098	0.177984	0.93328	0.327191
Nat8l	2425.96	x15m1	DESeq2_normalized-aorta.xlsx	15	1	Aorta	RNA	RNA	0.457235	0.040258	0.317098	0.177984	0.93328	0.327191
Nat8l	2203.29	x15m2	DESeq2_normalized-aorta.xlsx	15	2	Aorta	RNA	RNA	0.457235	0.040258	0.317098	0.177984	0.93328	0.327191
Nat8l	2964.57	x15m3	DESeq2_normalized-aorta.xlsx	15	3	Aorta	RNA	RNA	0.457235	0.040258	0.317098	0.177984	0.93328	0.327191
Nat8l	2671.31	x15m4	DESeq2_normalized-aorta.xlsx	15	4	Aorta	RNA	RNA	0.457235	0.040258	0.317098	0.177984	0.93328	0.327191
Nat8l	2008.68	x24m1	DESeq2_normalized-aorta.xlsx	24	1	Aorta	RNA	RNA	0.457235	0.040258	0.317098	0.177984	0.93328	0.327191
Nat8l	1855.41	x24m2	DESeq2_normalized-aorta.xlsx	24	2	Aorta	RNA	RNA	0.457235	0.040258	0.317098	0.177984	0.93328	0.327191
Nat8l	2240.42	x24m3	DESeq2_normalized-aorta.xlsx	24	3	Aorta	RNA	RNA	0.457235	0.040258	0.317098	0.177984	0.93328	0.327191
Nat8l	1583.34	x24m4	DESeq2_normalized-aorta.xlsx	24	4	Aorta	RNA	RNA	0.457235	0.040258	0.317098	0.177984	0.93328	0.327191
Nat8l	2646.37	x30m1	DESeq2_normalized-aorta.xlsx	30	1	Aorta	RNA	RNA	0.457235	0.040258	0.317098	0.177984	0.93328	0.327191
Nat8l	2089.15	x30m2	DESeq2_normalized-aorta.xlsx	30	2	Aorta	RNA	RNA	0.457235	0.040258	0.317098	0.177984	0.93328	0.327191
Nat8l	2523.61	x30m3	DESeq2_normalized-aorta.xlsx	30	3	Aorta	RNA	RNA	0.457235	0.040258	0.317098	0.177984	0.93328	0.327191
Nat8l	2051.91	x30m4	DESeq2_normalized-aorta.xlsx	30	4	Aorta	RNA	RNA	0.457235	0.040258	0.317098	0.177984	0.93328	0.327191
Nat9	436.398	x6m1	DESeq2_normalized-aorta.xlsx	6	1	Aorta	RNA	RNA	0.0437391	-0.0490045	0.140874	0.922471	0.883252	0.611509
Nat9	391.253	x6m2	DESeq2_normalized-aorta.xlsx	6	2	Aorta	RNA	RNA	0.0437391	-0.0490045	0.140874	0.922471	0.883252	0.611509
Nat9	268.087	x6m3	DESeq2_normalized-aorta.xlsx	6	3	Aorta	RNA	RNA	0.0437391	-0.0490045	0.140874	0.922471	0.883252	0.611509
Nat9	332.692	x6m4	DESeq2_normalized-aorta.xlsx	6	4	Aorta	RNA	RNA	0.0437391	-0.0490045	0.140874	0.922471	0.883252	0.611509
Nat9	411.568	x15m1	DESeq2_normalized-aorta.xlsx	15	1	Aorta	RNA	RNA	0.0437391	-0.0490045	0.140874	0.922471	0.883252	0.611509
Nat9	353.378	x15m2	DESeq2_normalized-aorta.xlsx	15	2	Aorta	RNA	RNA	0.0437391	-0.0490045	0.140874	0.922471	0.883252	0.611509
Nat9	397.601	x15m3	DESeq2_normalized-aorta.xlsx	15	3	Aorta	RNA	RNA	0.0437391	-0.0490045	0.140874	0.922471	0.883252	0.611509
Nat9	308.701	x15m4	DESeq2_normalized-aorta.xlsx	15	4	Aorta	RNA	RNA	0.0437391	-0.0490045	0.140874	0.922471	0.883252	0.611509
Nat9	365.903	x24m1	DESeq2_normalized-aorta.xlsx	24	1	Aorta	RNA	RNA	0.0437391	-0.0490045	0.140874	0.922471	0.883252	0.611509
Nat9	312.066	x24m2	DESeq2_normalized-aorta.xlsx	24	2	Aorta	RNA	RNA	0.0437391	-0.0490045	0.140874	0.922471	0.883252	0.611509
Nat9	375.119	x24m3	DESeq2_normalized-aorta.xlsx	24	3	Aorta	RNA	RNA	0.0437391	-0.0490045	0.140874	0.922471	0.883252	0.611509
Nat9	323.865	x24m4	DESeq2_normalized-aorta.xlsx	24	4	Aorta	RNA	RNA	0.0437391	-0.0490045	0.140874	0.922471	0.883252	0.611509
Nat9	386.864	x30m1	DESeq2_normalized-aorta.xlsx	30	1	Aorta	RNA	RNA	0.0437391	-0.0490045	0.140874	0.922471	0.883252	0.611509
Nat9	428.68	x30m2	DESeq2_normalized-aorta.xlsx	30	2	Aorta	RNA	RNA	0.0437391	-0.0490045	0.140874	0.922471	0.883252	0.611509
Nat9	373.274	x30m3	DESeq2_normalized-aorta.xlsx	30	3	Aorta	RNA	RNA	0.0437391	-0.0490045	0.140874	0.922471	0.883252	0.611509
Nat9	381.751	x30m4	DESeq2_normalized-aorta.xlsx	30	4	Aorta	RNA	RNA	0.0437391	-0.0490045	0.140874	0.922471	0.883252	0.611509
Natd1	458.947	x6m1	DESeq2_normalized-aorta.xlsx	6	1	Aorta	RNA	RNA	0.154543	-0.148194	-0.104252	0.449382	0.382683	0.579117
Natd1	424.653	x6m2	DESeq2_normalized-aorta.xlsx	6	2	Aorta	RNA	RNA	0.154543	-0.148194	-0.104252	0.449382	0.382683	0.579117
Natd1	390.389	x6m3	DESeq2_normalized-aorta.xlsx	6	3	Aorta	RNA	RNA	0.154543	-0.148194	-0.104252	0.449382	0.382683	0.579117
Natd1	493.258	x6m4	DESeq2_normalized-aorta.xlsx	6	4	Aorta	RNA	RNA	0.154543	-0.148194	-0.104252	0.449382	0.382683	0.579117
Natd1	476.743	x15m1	DESeq2_normalized-aorta.xlsx	15	1	Aorta	RNA	RNA	0.154543	-0.148194	-0.104252	0.449382	0.382683	0.579117
Natd1	455.498	x15m2	DESeq2_normalized-aorta.xlsx	15	2	Aorta	RNA	RNA	0.154543	-0.148194	-0.104252	0.449382	0.382683	0.579117
Natd1	563.85	x15m3	DESeq2_normalized-aorta.xlsx	15	3	Aorta	RNA	RNA	0.154543	-0.148194	-0.104252	0.449382	0.382683	0.579117
Natd1	470.627	x15m4	DESeq2_normalized-aorta.xlsx	15	4	Aorta	RNA	RNA	0.154543	-0.148194	-0.104252	0.449382	0.382683	0.579117
Natd1	407.612	x24m1	DESeq2_normalized-aorta.xlsx	24	1	Aorta	RNA	RNA	0.154543	-0.148194	-0.104252	0.449382	0.382683	0.579117
Natd1	436.256	x24m2	DESeq2_normalized-aorta.xlsx	24	2	Aorta	RNA	RNA	0.154543	-0.148194	-0.104252	0.449382	0.382683	0.579117
Natd1	375.119	x24m3	DESeq2_normalized-aorta.xlsx	24	3	Aorta	RNA	RNA	0.154543	-0.148194	-0.104252	0.449382	0.382683	0.579117
Natd1	371.16	x24m4	DESeq2_normalized-aorta.xlsx	24	4	Aorta	RNA	RNA	0.154543	-0.148194	-0.104252	0.449382	0.382683	0.579117
Natd1	424.86	x30m1	DESeq2_normalized-aorta.xlsx	30	1	Aorta	RNA	RNA	0.154543	-0.148194	-0.104252	0.449382	0.382683	0.579117
Natd1	409.533	x30m2	DESeq2_normalized-aorta.xlsx	30	2	Aorta	RNA	RNA	0.154543	-0.148194	-0.104252	0.449382	0.382683	0.579117
Natd1	395.029	x30m3	DESeq2_normalized-aorta.xlsx	30	3	Aorta	RNA	RNA	0.154543	-0.148194	-0.104252	0.449382	0.382683	0.579117
Natd1	407.446	x30m4	DESeq2_normalized-aorta.xlsx	30	4	Aorta	RNA	RNA	0.154543	-0.148194	-0.104252	0.449382	0.382683	0.579117
Nav1	667.198	x6m1	DESeq2_normalized-aorta.xlsx	6	1	Aorta	RNA	RNA	-0.168651	-0.100608	0.0179222	0.555542	0.699084	0.956915
Nav1	817.099	x6m2	DESeq2_normalized-aorta.xlsx	6	2	Aorta	RNA	RNA	-0.168651	-0.100608	0.0179222	0.555542	0.699084	0.956915
Nav1	777.842	x6m3	DESeq2_normalized-aorta.xlsx	6	3	Aorta	RNA	RNA	-0.168651	-0.100608	0.0179222	0.555542	0.699084	0.956915
Nav1	628.133	x6m4	DESeq2_normalized-aorta.xlsx	6	4	Aorta	RNA	RNA	-0.168651	-0.100608	0.0179222	0.555542	0.699084	0.956915
Nav1	724.167	x15m1	DESeq2_normalized-aorta.xlsx	15	1	Aorta	RNA	RNA	-0.168651	-0.100608	0.0179222	0.555542	0.699084	0.956915
Nav1	739.817	x15m2	DESeq2_normalized-aorta.xlsx	15	2	Aorta	RNA	RNA	-0.168651	-0.100608	0.0179222	0.555542	0.699084	0.956915
Nav1	497.583	x15m3	DESeq2_normalized-aorta.xlsx	15	3	Aorta	RNA	RNA	-0.168651	-0.100608	0.0179222	0.555542	0.699084	0.956915
Nav1	608.88	x15m4	DESeq2_normalized-aorta.xlsx	15	4	Aorta	RNA	RNA	-0.168651	-0.100608	0.0179222	0.555542	0.699084	0.956915
Nav1	608.575	x24m1	DESeq2_normalized-aorta.xlsx	24	1	Aorta	RNA	RNA	-0.168651	-0.100608	0.0179222	0.555542	0.699084	0.956915
Nav1	688.88	x24m2	DESeq2_normalized-aorta.xlsx	24	2	Aorta	RNA	RNA	-0.168651	-0.100608	0.0179222	0.555542	0.699084	0.956915
Nav1	679.332	x24m3	DESeq2_normalized-aorta.xlsx	24	3	Aorta	RNA	RNA	-0.168651	-0.100608	0.0179222	0.555542	0.699084	0.956915
Nav1	721.757	x24m4	DESeq2_normalized-aorta.xlsx	24	4	Aorta	RNA	RNA	-0.168651	-0.100608	0.0179222	0.555542	0.699084	0.956915
Nav1	666.157	x30m1	DESeq2_normalized-aorta.xlsx	30	1	Aorta	RNA	RNA	-0.168651	-0.100608	0.0179222	0.555542	0.699084	0.956915
Nav1	715.884	x30m2	DESeq2_normalized-aorta.xlsx	30	2	Aorta	RNA	RNA	-0.168651	-0.100608	0.0179222	0.555542	0.699084	0.956915
Nav1	767.159	x30m3	DESeq2_normalized-aorta.xlsx	30	3	Aorta	RNA	RNA	-0.168651	-0.100608	0.0179222	0.555542	0.699084	0.956915
Nav1	784.303	x30m4	DESeq2_normalized-aorta.xlsx	30	4	Aorta	RNA	RNA	-0.168651	-0.100608	0.0179222	0.555542	0.699084	0.956915
Nav2	583.632	x6m1	DESeq2_normalized-aorta.xlsx	6	1	Aorta	RNA	RNA	0.072343	-0.393445	-0.448109	0.92145	0.31369	0.232782
Nav2	449.703	x6m2	DESeq2_normalized-aorta.xlsx	6	2	Aorta	RNA	RNA	0.072343	-0.393445	-0.448109	0.92145	0.31369	0.232782
Nav2	695.655	x6m3	DESeq2_normalized-aorta.xlsx	6	3	Aorta	RNA	RNA	0.072343	-0.393445	-0.448109	0.92145	0.31369	0.232782
Nav2	529.224	x6m4	DESeq2_normalized-aorta.xlsx	6	4	Aorta	RNA	RNA	0.072343	-0.393445	-0.448109	0.92145	0.31369	0.232782
Nav2	645.716	x15m1	DESeq2_normalized-aorta.xlsx	15	1	Aorta	RNA	RNA	0.072343	-0.393445	-0.448109	0.92145	0.31369	0.232782
Nav2	581.862	x15m2	DESeq2_normalized-aorta.xlsx	15	2	Aorta	RNA	RNA	0.072343	-0.393445	-0.448109	0.92145	0.31369	0.232782
Nav2	601.052	x15m3	DESeq2_normalized-aorta.xlsx	15	3	Aorta	RNA	RNA	0.072343	-0.393445	-0.448109	0.92145	0.31369	0.232782
Nav2	547.329	x15m4	DESeq2_normalized-aorta.xlsx	15	4	Aorta	RNA	RNA	0.072343	-0.393445	-0.448109	0.92145	0.31369	0.232782
Nav2	327.986	x24m1	DESeq2_normalized-aorta.xlsx	24	1	Aorta	RNA	RNA	0.072343	-0.393445	-0.448109	0.92145	0.31369	0.232782
Nav2	511.618	x24m2	DESeq2_normalized-aorta.xlsx	24	2	Aorta	RNA	RNA	0.072343	-0.393445	-0.448109	0.92145	0.31369	0.232782
Nav2	617.575	x24m3	DESeq2_normalized-aorta.xlsx	24	3	Aorta	RNA	RNA	0.072343	-0.393445	-0.448109	0.92145	0.31369	0.232782
Nav2	264.233	x24m4	DESeq2_normalized-aorta.xlsx	24	4	Aorta	RNA	RNA	0.072343	-0.393445	-0.448109	0.92145	0.31369	0.232782
Nav2	436.209	x30m1	DESeq2_normalized-aorta.xlsx	30	1	Aorta	RNA	RNA	0.072343	-0.393445	-0.448109	0.92145	0.31369	0.232782
Nav2	284.014	x30m2	DESeq2_normalized-aorta.xlsx	30	2	Aorta	RNA	RNA	0.072343	-0.393445	-0.448109	0.92145	0.31369	0.232782
Nav2	504.951	x30m3	DESeq2_normalized-aorta.xlsx	30	3	Aorta	RNA	RNA	0.072343	-0.393445	-0.448109	0.92145	0.31369	0.232782
Nav2	430.694	x30m4	DESeq2_normalized-aorta.xlsx	30	4	Aorta	RNA	RNA	0.072343	-0.393445	-0.448109	0.92145	0.31369	0.232782
Nav3	136.623	x6m1	DESeq2_normalized-aorta.xlsx	6	1	Aorta	RNA	RNA	-0.244395	-0.746204	-0.67356	0.570687	0.00455735	0.0103782
Nav3	126.442	x6m2	DESeq2_normalized-aorta.xlsx	6	2	Aorta	RNA	RNA	-0.244395	-0.746204	-0.67356	0.570687	0.00455735	0.0103782
Nav3	152.633	x6m3	DESeq2_normalized-aorta.xlsx	6	3	Aorta	RNA	RNA	-0.244395	-0.746204	-0.67356	0.570687	0.00455735	0.0103782
Nav3	84.7787	x6m4	DESeq2_normalized-aorta.xlsx	6	4	Aorta	RNA	RNA	-0.244395	-0.746204	-0.67356	0.570687	0.00455735	0.0103782
Nav3	90.5209	x15m1	DESeq2_normalized-aorta.xlsx	15	1	Aorta	RNA	RNA	-0.244395	-0.746204	-0.67356	0.570687	0.00455735	0.0103782
Nav3	105.058	x15m2	DESeq2_normalized-aorta.xlsx	15	2	Aorta	RNA	RNA	-0.244395	-0.746204	-0.67356	0.570687	0.00455735	0.0103782
Nav3	117.42	x15m3	DESeq2_normalized-aorta.xlsx	15	3	Aorta	RNA	RNA	-0.244395	-0.746204	-0.67356	0.570687	0.00455735	0.0103782
Nav3	110.792	x15m4	DESeq2_normalized-aorta.xlsx	15	4	Aorta	RNA	RNA	-0.244395	-0.746204	-0.67356	0.570687	0.00455735	0.0103782
Nav3	91.0018	x24m1	DESeq2_normalized-aorta.xlsx	24	1	Aorta	RNA	RNA	-0.244395	-0.746204	-0.67356	0.570687	0.00455735	0.0103782
Nav3	62.6255	x24m2	DESeq2_normalized-aorta.xlsx	24	2	Aorta	RNA	RNA	-0.244395	-0.746204	-0.67356	0.570687	0.00455735	0.0103782
Nav3	74.3377	x24m3	DESeq2_normalized-aorta.xlsx	24	3	Aorta	RNA	RNA	-0.244395	-0.746204	-0.67356	0.570687	0.00455735	0.0103782
Nav3	70.9419	x24m4	DESeq2_normalized-aorta.xlsx	24	4	Aorta	RNA	RNA	-0.244395	-0.746204	-0.67356	0.570687	0.00455735	0.0103782
Nav3	82.4061	x30m1	DESeq2_normalized-aorta.xlsx	30	1	Aorta	RNA	RNA	-0.244395	-0.746204	-0.67356	0.570687	0.00455735	0.0103782
Nav3	86.1614	x30m2	DESeq2_normalized-aorta.xlsx	30	2	Aorta	RNA	RNA	-0.244395	-0.746204	-0.67356	0.570687	0.00455735	0.0103782
Nav3	82.4409	x30m3	DESeq2_normalized-aorta.xlsx	30	3	Aorta	RNA	RNA	-0.244395	-0.746204	-0.67356	0.570687	0.00455735	0.0103782
Nav3	62.4016	x30m4	DESeq2_normalized-aorta.xlsx	30	4	Aorta	RNA	RNA	-0.244395	-0.746204	-0.67356	0.570687	0.00455735	0.0103782
Naxd	651.28	x6m1	DESeq2_normalized-aorta.xlsx	6	1	Aorta	RNA	RNA	0.0732699	0.101874	0.164605	0.78771	0.594188	0.329623
Naxd	607.158	x6m2	DESeq2_normalized-aorta.xlsx	6	2	Aorta	RNA	RNA	0.0732699	0.101874	0.164605	0.78771	0.594188	0.329623
Naxd	535.195	x6m3	DESeq2_normalized-aorta.xlsx	6	3	Aorta	RNA	RNA	0.0732699	0.101874	0.164605	0.78771	0.594188	0.329623
Naxd	745.025	x6m4	DESeq2_normalized-aorta.xlsx	6	4	Aorta	RNA	RNA	0.0732699	0.101874	0.164605	0.78771	0.594188	0.329623
Naxd	671.061	x15m1	DESeq2_normalized-aorta.xlsx	15	1	Aorta	RNA	RNA	0.0732699	0.101874	0.164605	0.78771	0.594188	0.329623
Naxd	606.841	x15m2	DESeq2_normalized-aorta.xlsx	15	2	Aorta	RNA	RNA	0.0732699	0.101874	0.164605	0.78771	0.594188	0.329623
Naxd	746.375	x15m3	DESeq2_normalized-aorta.xlsx	15	3	Aorta	RNA	RNA	0.0732699	0.101874	0.164605	0.78771	0.594188	0.329623
Naxd	645.81	x15m4	DESeq2_normalized-aorta.xlsx	15	4	Aorta	RNA	RNA	0.0732699	0.101874	0.164605	0.78771	0.594188	0.329623
Naxd	666.399	x24m1	DESeq2_normalized-aorta.xlsx	24	1	Aorta	RNA	RNA	0.0732699	0.101874	0.164605	0.78771	0.594188	0.329623
Naxd	652.791	x24m2	DESeq2_normalized-aorta.xlsx	24	2	Aorta	RNA	RNA	0.0732699	0.101874	0.164605	0.78771	0.594188	0.329623
Naxd	670.183	x24m3	DESeq2_normalized-aorta.xlsx	24	3	Aorta	RNA	RNA	0.0732699	0.101874	0.164605	0.78771	0.594188	0.329623
Naxd	728.954	x24m4	DESeq2_normalized-aorta.xlsx	24	4	Aorta	RNA	RNA	0.0732699	0.101874	0.164605	0.78771	0.594188	0.329623
Naxd	710.567	x30m1	DESeq2_normalized-aorta.xlsx	30	1	Aorta	RNA	RNA	0.0732699	0.101874	0.164605	0.78771	0.594188	0.329623
Naxd	689.291	x30m2	DESeq2_normalized-aorta.xlsx	30	2	Aorta	RNA	RNA	0.0732699	0.101874	0.164605	0.78771	0.594188	0.329623
Naxd	676.703	x30m3	DESeq2_normalized-aorta.xlsx	30	3	Aorta	RNA	RNA	0.0732699	0.101874	0.164605	0.78771	0.594188	0.329623
Naxd	763.503	x30m4	DESeq2_normalized-aorta.xlsx	30	4	Aorta	RNA	RNA	0.0732699	0.101874	0.164605	0.78771	0.594188	0.329623
Naxe	1085.03	x6m1	DESeq2_normalized-aorta.xlsx	6	1	Aorta	RNA	RNA	0.00917467	0.127259	-0.0295535	0.977455	0.461956	0.898549
Naxe	974.554	x6m2	DESeq2_normalized-aorta.xlsx	6	2	Aorta	RNA	RNA	0.00917467	0.127259	-0.0295535	0.977455	0.461956	0.898549
Naxe	759.252	x6m3	DESeq2_normalized-aorta.xlsx	6	3	Aorta	RNA	RNA	0.00917467	0.127259	-0.0295535	0.977455	0.461956	0.898549
Naxe	1079	x6m4	DESeq2_normalized-aorta.xlsx	6	4	Aorta	RNA	RNA	0.00917467	0.127259	-0.0295535	0.977455	0.461956	0.898549
Naxe	965.556	x15m1	DESeq2_normalized-aorta.xlsx	15	1	Aorta	RNA	RNA	0.00917467	0.127259	-0.0295535	0.977455	0.461956	0.898549
Naxe	1009.44	x15m2	DESeq2_normalized-aorta.xlsx	15	2	Aorta	RNA	RNA	0.00917467	0.127259	-0.0295535	0.977455	0.461956	0.898549
Naxe	1027.72	x15m3	DESeq2_normalized-aorta.xlsx	15	3	Aorta	RNA	RNA	0.00917467	0.127259	-0.0295535	0.977455	0.461956	0.898549
Naxe	911.899	x15m4	DESeq2_normalized-aorta.xlsx	15	4	Aorta	RNA	RNA	0.00917467	0.127259	-0.0295535	0.977455	0.461956	0.898549
Naxe	1061.69	x24m1	DESeq2_normalized-aorta.xlsx	24	1	Aorta	RNA	RNA	0.00917467	0.127259	-0.0295535	0.977455	0.461956	0.898549
Naxe	1072.06	x24m2	DESeq2_normalized-aorta.xlsx	24	2	Aorta	RNA	RNA	0.00917467	0.127259	-0.0295535	0.977455	0.461956	0.898549
Naxe	1068.18	x24m3	DESeq2_normalized-aorta.xlsx	24	3	Aorta	RNA	RNA	0.00917467	0.127259	-0.0295535	0.977455	0.461956	0.898549
Naxe	1046.65	x24m4	DESeq2_normalized-aorta.xlsx	24	4	Aorta	RNA	RNA	0.00917467	0.127259	-0.0295535	0.977455	0.461956	0.898549
Naxe	970.615	x30m1	DESeq2_normalized-aorta.xlsx	30	1	Aorta	RNA	RNA	0.00917467	0.127259	-0.0295535	0.977455	0.461956	0.898549
Naxe	900.972	x30m2	DESeq2_normalized-aorta.xlsx	30	2	Aorta	RNA	RNA	0.00917467	0.127259	-0.0295535	0.977455	0.461956	0.898549
Naxe	956.086	x30m3	DESeq2_normalized-aorta.xlsx	30	3	Aorta	RNA	RNA	0.00917467	0.127259	-0.0295535	0.977455	0.461956	0.898549
Naxe	982.52	x30m4	DESeq2_normalized-aorta.xlsx	30	4	Aorta	RNA	RNA	0.00917467	0.127259	-0.0295535	0.977455	0.461956	0.898549
Nbas	415.175	x6m1	DESeq2_normalized-aorta.xlsx	6	1	Aorta	RNA	RNA	0.105157	0.154892	-0.0891646	0.71637	0.444143	0.711362
Nbas	367.396	x6m2	DESeq2_normalized-aorta.xlsx	6	2	Aorta	RNA	RNA	0.105157	0.154892	-0.0891646	0.71637	0.444143	0.711362
Nbas	424.633	x6m3	DESeq2_normalized-aorta.xlsx	6	3	Aorta	RNA	RNA	0.105157	0.154892	-0.0891646	0.71637	0.444143	0.711362
Nbas	368.659	x6m4	DESeq2_normalized-aorta.xlsx	6	4	Aorta	RNA	RNA	0.105157	0.154892	-0.0891646	0.71637	0.444143	0.711362
Nbas	479.157	x15m1	DESeq2_normalized-aorta.xlsx	15	1	Aorta	RNA	RNA	0.105157	0.154892	-0.0891646	0.71637	0.444143	0.711362
Nbas	416.56	x15m2	DESeq2_normalized-aorta.xlsx	15	2	Aorta	RNA	RNA	0.105157	0.154892	-0.0891646	0.71637	0.444143	0.711362
Nbas	434.804	x15m3	DESeq2_normalized-aorta.xlsx	15	3	Aorta	RNA	RNA	0.105157	0.154892	-0.0891646	0.71637	0.444143	0.711362
Nbas	369.305	x15m4	DESeq2_normalized-aorta.xlsx	15	4	Aorta	RNA	RNA	0.105157	0.154892	-0.0891646	0.71637	0.444143	0.711362
Nbas	528	x24m1	DESeq2_normalized-aorta.xlsx	24	1	Aorta	RNA	RNA	0.105157	0.154892	-0.0891646	0.71637	0.444143	0.711362
Nbas	403.351	x24m2	DESeq2_normalized-aorta.xlsx	24	2	Aorta	RNA	RNA	0.105157	0.154892	-0.0891646	0.71637	0.444143	0.711362
Nbas	391.131	x24m3	DESeq2_normalized-aorta.xlsx	24	3	Aorta	RNA	RNA	0.105157	0.154892	-0.0891646	0.71637	0.444143	0.711362
Nbas	430.792	x24m4	DESeq2_normalized-aorta.xlsx	24	4	Aorta	RNA	RNA	0.105157	0.154892	-0.0891646	0.71637	0.444143	0.711362
Nbas	395.253	x30m1	DESeq2_normalized-aorta.xlsx	30	1	Aorta	RNA	RNA	0.105157	0.154892	-0.0891646	0.71637	0.444143	0.711362
Nbas	366.984	x30m2	DESeq2_normalized-aorta.xlsx	30	2	Aorta	RNA	RNA	0.105157	0.154892	-0.0891646	0.71637	0.444143	0.711362
Nbas	345.794	x30m3	DESeq2_normalized-aorta.xlsx	30	3	Aorta	RNA	RNA	0.105157	0.154892	-0.0891646	0.71637	0.444143	0.711362
Nbas	370.739	x30m4	DESeq2_normalized-aorta.xlsx	30	4	Aorta	RNA	RNA	0.105157	0.154892	-0.0891646	0.71637	0.444143	0.711362
Nbdy	153.867	x6m1	DESeq2_normalized-aorta.xlsx	6	1	Aorta	RNA	RNA	-0.250265	-0.290576	-0.321201	0.381175	0.204643	0.142608
Nbdy	151.491	x6m2	DESeq2_normalized-aorta.xlsx	6	2	Aorta	RNA	RNA	-0.250265	-0.290576	-0.321201	0.381175	0.204643	0.142608
Nbdy	191.77	x6m3	DESeq2_normalized-aorta.xlsx	6	3	Aorta	RNA	RNA	-0.250265	-0.290576	-0.321201	0.381175	0.204643	0.142608
Nbdy	183.687	x6m4	DESeq2_normalized-aorta.xlsx	6	4	Aorta	RNA	RNA	-0.250265	-0.290576	-0.321201	0.381175	0.204643	0.142608
Nbdy	129.143	x15m1	DESeq2_normalized-aorta.xlsx	15	1	Aorta	RNA	RNA	-0.250265	-0.290576	-0.321201	0.381175	0.204643	0.142608
Nbdy	164.567	x15m2	DESeq2_normalized-aorta.xlsx	15	2	Aorta	RNA	RNA	-0.250265	-0.290576	-0.321201	0.381175	0.204643	0.142608
Nbdy	165.086	x15m3	DESeq2_normalized-aorta.xlsx	15	3	Aorta	RNA	RNA	-0.250265	-0.290576	-0.321201	0.381175	0.204643	0.142608
Nbdy	113.632	x15m4	DESeq2_normalized-aorta.xlsx	15	4	Aorta	RNA	RNA	-0.250265	-0.290576	-0.321201	0.381175	0.204643	0.142608
Nbdy	133.659	x24m1	DESeq2_normalized-aorta.xlsx	24	1	Aorta	RNA	RNA	-0.250265	-0.290576	-0.321201	0.381175	0.204643	0.142608
Nbdy	142.234	x24m2	DESeq2_normalized-aorta.xlsx	24	2	Aorta	RNA	RNA	-0.250265	-0.290576	-0.321201	0.381175	0.204643	0.142608
Nbdy	138.382	x24m3	DESeq2_normalized-aorta.xlsx	24	3	Aorta	RNA	RNA	-0.250265	-0.290576	-0.321201	0.381175	0.204643	0.142608
Nbdy	143.94	x24m4	DESeq2_normalized-aorta.xlsx	24	4	Aorta	RNA	RNA	-0.250265	-0.290576	-0.321201	0.381175	0.204643	0.142608
Nbdy	137.179	x30m1	DESeq2_normalized-aorta.xlsx	30	1	Aorta	RNA	RNA	-0.250265	-0.290576	-0.321201	0.381175	0.204643	0.142608
Nbdy	145.73	x30m2	DESeq2_normalized-aorta.xlsx	30	2	Aorta	RNA	RNA	-0.250265	-0.290576	-0.321201	0.381175	0.204643	0.142608
Nbdy	125.951	x30m3	DESeq2_normalized-aorta.xlsx	30	3	Aorta	RNA	RNA	-0.250265	-0.290576	-0.321201	0.381175	0.204643	0.142608
Nbdy	137.039	x30m4	DESeq2_normalized-aorta.xlsx	30	4	Aorta	RNA	RNA	-0.250265	-0.290576	-0.321201	0.381175	0.204643	0.142608
Nbea	187.028	x6m1	DESeq2_normalized-aorta.xlsx	6	1	Aorta	RNA	RNA	-0.00691617	-0.273269	0.00835598	0.98865	0.290234	0.983244
Nbea	239.762	x6m2	DESeq2_normalized-aorta.xlsx	6	2	Aorta	RNA	RNA	-0.00691617	-0.273269	0.00835598	0.98865	0.290234	0.983244
Nbea	253.41	x6m3	DESeq2_normalized-aorta.xlsx	6	3	Aorta	RNA	RNA	-0.00691617	-0.273269	0.00835598	0.98865	0.290234	0.983244
Nbea	232.499	x6m4	DESeq2_normalized-aorta.xlsx	6	4	Aorta	RNA	RNA	-0.00691617	-0.273269	0.00835598	0.98865	0.290234	0.983244
Nbea	283.632	x15m1	DESeq2_normalized-aorta.xlsx	15	1	Aorta	RNA	RNA	-0.00691617	-0.273269	0.00835598	0.98865	0.290234	0.983244
Nbea	228.484	x15m2	DESeq2_normalized-aorta.xlsx	15	2	Aorta	RNA	RNA	-0.00691617	-0.273269	0.00835598	0.98865	0.290234	0.983244
Nbea	187.175	x15m3	DESeq2_normalized-aorta.xlsx	15	3	Aorta	RNA	RNA	-0.00691617	-0.273269	0.00835598	0.98865	0.290234	0.983244
Nbea	212.114	x15m4	DESeq2_normalized-aorta.xlsx	15	4	Aorta	RNA	RNA	-0.00691617	-0.273269	0.00835598	0.98865	0.290234	0.983244
Nbea	201.91	x24m1	DESeq2_normalized-aorta.xlsx	24	1	Aorta	RNA	RNA	-0.00691617	-0.273269	0.00835598	0.98865	0.290234	0.983244
Nbea	177.262	x24m2	DESeq2_normalized-aorta.xlsx	24	2	Aorta	RNA	RNA	-0.00691617	-0.273269	0.00835598	0.98865	0.290234	0.983244
Nbea	181.841	x24m3	DESeq2_normalized-aorta.xlsx	24	3	Aorta	RNA	RNA	-0.00691617	-0.273269	0.00835598	0.98865	0.290234	0.983244
Nbea	195.347	x24m4	DESeq2_normalized-aorta.xlsx	24	4	Aorta	RNA	RNA	-0.00691617	-0.273269	0.00835598	0.98865	0.290234	0.983244
Nbea	210.703	x30m1	DESeq2_normalized-aorta.xlsx	30	1	Aorta	RNA	RNA	-0.00691617	-0.273269	0.00835598	0.98865	0.290234	0.983244
Nbea	196.788	x30m2	DESeq2_normalized-aorta.xlsx	30	2	Aorta	RNA	RNA	-0.00691617	-0.273269	0.00835598	0.98865	0.290234	0.983244
Nbea	226.713	x30m3	DESeq2_normalized-aorta.xlsx	30	3	Aorta	RNA	RNA	-0.00691617	-0.273269	0.00835598	0.98865	0.290234	0.983244
Nbea	289.984	x30m4	DESeq2_normalized-aorta.xlsx	30	4	Aorta	RNA	RNA	-0.00691617	-0.273269	0.00835598	0.98865	0.290234	0.983244
Nbeal1	1419.29	x6m1	DESeq2_normalized-aorta.xlsx	6	1	Aorta	RNA	RNA	-0.0574186	-0.163331	0.0708079	0.818613	0.267997	0.70468
Nbeal1	1455.27	x6m2	DESeq2_normalized-aorta.xlsx	6	2	Aorta	RNA	RNA	-0.0574186	-0.163331	0.0708079	0.818613	0.267997	0.70468
Nbeal1	1610.48	x6m3	DESeq2_normalized-aorta.xlsx	6	3	Aorta	RNA	RNA	-0.0574186	-0.163331	0.0708079	0.818613	0.267997	0.70468
Nbeal1	1477.2	x6m4	DESeq2_normalized-aorta.xlsx	6	4	Aorta	RNA	RNA	-0.0574186	-0.163331	0.0708079	0.818613	0.267997	0.70468
Nbeal1	1421.78	x15m1	DESeq2_normalized-aorta.xlsx	15	1	Aorta	RNA	RNA	-0.0574186	-0.163331	0.0708079	0.818613	0.267997	0.70468
Nbeal1	1572.2	x15m2	DESeq2_normalized-aorta.xlsx	15	2	Aorta	RNA	RNA	-0.0574186	-0.163331	0.0708079	0.818613	0.267997	0.70468
Nbeal1	1240.47	x15m3	DESeq2_normalized-aorta.xlsx	15	3	Aorta	RNA	RNA	-0.0574186	-0.163331	0.0708079	0.818613	0.267997	0.70468
Nbeal1	1491.42	x15m4	DESeq2_normalized-aorta.xlsx	15	4	Aorta	RNA	RNA	-0.0574186	-0.163331	0.0708079	0.818613	0.267997	0.70468
Nbeal1	1276.87	x24m1	DESeq2_normalized-aorta.xlsx	24	1	Aorta	RNA	RNA	-0.0574186	-0.163331	0.0708079	0.818613	0.267997	0.70468
Nbeal1	1181.39	x24m2	DESeq2_normalized-aorta.xlsx	24	2	Aorta	RNA	RNA	-0.0574186	-0.163331	0.0708079	0.818613	0.267997	0.70468
Nbeal1	1449.01	x24m3	DESeq2_normalized-aorta.xlsx	24	3	Aorta	RNA	RNA	-0.0574186	-0.163331	0.0708079	0.818613	0.267997	0.70468
Nbeal1	1420.89	x24m4	DESeq2_normalized-aorta.xlsx	24	4	Aorta	RNA	RNA	-0.0574186	-0.163331	0.0708079	0.818613	0.267997	0.70468
Nbeal1	1598.28	x30m1	DESeq2_normalized-aorta.xlsx	30	1	Aorta	RNA	RNA	-0.0574186	-0.163331	0.0708079	0.818613	0.267997	0.70468
Nbeal1	1689.19	x30m2	DESeq2_normalized-aorta.xlsx	30	2	Aorta	RNA	RNA	-0.0574186	-0.163331	0.0708079	0.818613	0.267997	0.70468
Nbeal1	1493.1	x30m3	DESeq2_normalized-aorta.xlsx	30	3	Aorta	RNA	RNA	-0.0574186	-0.163331	0.0708079	0.818613	0.267997	0.70468
Nbeal1	1481.73	x30m4	DESeq2_normalized-aorta.xlsx	30	4	Aorta	RNA	RNA	-0.0574186	-0.163331	0.0708079	0.818613	0.267997	0.70468
Nbeal2	279.878	x6m1	DESeq2_normalized-aorta.xlsx	6	1	Aorta	RNA	RNA	0.161884	0.296868	0.503243	0.678157	0.249609	0.0221376
Nbeal2	244.533	x6m2	DESeq2_normalized-aorta.xlsx	6	2	Aorta	RNA	RNA	0.161884	0.296868	0.503243	0.678157	0.249609	0.0221376
Nbeal2	165.353	x6m3	DESeq2_normalized-aorta.xlsx	6	3	Aorta	RNA	RNA	0.161884	0.296868	0.503243	0.678157	0.249609	0.0221376
Nbeal2	179.834	x6m4	DESeq2_normalized-aorta.xlsx	6	4	Aorta	RNA	RNA	0.161884	0.296868	0.503243	0.678157	0.249609	0.0221376
Nbeal2	243.803	x15m1	DESeq2_normalized-aorta.xlsx	15	1	Aorta	RNA	RNA	0.161884	0.296868	0.503243	0.678157	0.249609	0.0221376
Nbeal2	252.728	x15m2	DESeq2_normalized-aorta.xlsx	15	2	Aorta	RNA	RNA	0.161884	0.296868	0.503243	0.678157	0.249609	0.0221376
Nbeal2	277.856	x15m3	DESeq2_normalized-aorta.xlsx	15	3	Aorta	RNA	RNA	0.161884	0.296868	0.503243	0.678157	0.249609	0.0221376
Nbeal2	196.016	x15m4	DESeq2_normalized-aorta.xlsx	15	4	Aorta	RNA	RNA	0.161884	0.296868	0.503243	0.678157	0.249609	0.0221376
Nbeal2	286.277	x24m1	DESeq2_normalized-aorta.xlsx	24	1	Aorta	RNA	RNA	0.161884	0.296868	0.503243	0.678157	0.249609	0.0221376
Nbeal2	260.055	x24m2	DESeq2_normalized-aorta.xlsx	24	2	Aorta	RNA	RNA	0.161884	0.296868	0.503243	0.678157	0.249609	0.0221376
Nbeal2	248.173	x24m3	DESeq2_normalized-aorta.xlsx	24	3	Aorta	RNA	RNA	0.161884	0.296868	0.503243	0.678157	0.249609	0.0221376
Nbeal2	269.374	x24m4	DESeq2_normalized-aorta.xlsx	24	4	Aorta	RNA	RNA	0.161884	0.296868	0.503243	0.678157	0.249609	0.0221376
Nbeal2	283.24	x30m1	DESeq2_normalized-aorta.xlsx	30	1	Aorta	RNA	RNA	0.161884	0.296868	0.503243	0.678157	0.249609	0.0221376
Nbeal2	302.097	x30m2	DESeq2_normalized-aorta.xlsx	30	2	Aorta	RNA	RNA	0.161884	0.296868	0.503243	0.678157	0.249609	0.0221376
Nbeal2	308.008	x30m3	DESeq2_normalized-aorta.xlsx	30	3	Aorta	RNA	RNA	0.161884	0.296868	0.503243	0.678157	0.249609	0.0221376
Nbeal2	337.703	x30m4	DESeq2_normalized-aorta.xlsx	30	4	Aorta	RNA	RNA	0.161884	0.296868	0.503243	0.678157	0.249609	0.0221376
Nbl1	693.726	x6m1	DESeq2_normalized-aorta.xlsx	6	1	Aorta	RNA	RNA	-0.429701	-0.290602	-0.258946	0.0681807	0.185468	0.252143
Nbl1	659.643	x6m2	DESeq2_normalized-aorta.xlsx	6	2	Aorta	RNA	RNA	-0.429701	-0.290602	-0.258946	0.0681807	0.185468	0.252143
Nbl1	609.554	x6m3	DESeq2_normalized-aorta.xlsx	6	3	Aorta	RNA	RNA	-0.429701	-0.290602	-0.258946	0.0681807	0.185468	0.252143
Nbl1	660.246	x6m4	DESeq2_normalized-aorta.xlsx	6	4	Aorta	RNA	RNA	-0.429701	-0.290602	-0.258946	0.0681807	0.185468	0.252143
Nbl1	569.678	x15m1	DESeq2_normalized-aorta.xlsx	15	1	Aorta	RNA	RNA	-0.429701	-0.290602	-0.258946	0.0681807	0.185468	0.252143
Nbl1	534.108	x15m2	DESeq2_normalized-aorta.xlsx	15	2	Aorta	RNA	RNA	-0.429701	-0.290602	-0.258946	0.0681807	0.185468	0.252143
Nbl1	474.331	x15m3	DESeq2_normalized-aorta.xlsx	15	3	Aorta	RNA	RNA	-0.429701	-0.290602	-0.258946	0.0681807	0.185468	0.252143
Nbl1	369.305	x15m4	DESeq2_normalized-aorta.xlsx	15	4	Aorta	RNA	RNA	-0.429701	-0.290602	-0.258946	0.0681807	0.185468	0.252143
Nbl1	452.165	x24m1	DESeq2_normalized-aorta.xlsx	24	1	Aorta	RNA	RNA	-0.429701	-0.290602	-0.258946	0.0681807	0.185468	0.252143
Nbl1	663.406	x24m2	DESeq2_normalized-aorta.xlsx	24	2	Aorta	RNA	RNA	-0.429701	-0.290602	-0.258946	0.0681807	0.185468	0.252143
Nbl1	458.606	x24m3	DESeq2_normalized-aorta.xlsx	24	3	Aorta	RNA	RNA	-0.429701	-0.290602	-0.258946	0.0681807	0.185468	0.252143
Nbl1	569.591	x24m4	DESeq2_normalized-aorta.xlsx	24	4	Aorta	RNA	RNA	-0.429701	-0.290602	-0.258946	0.0681807	0.185468	0.252143
Nbl1	558.585	x30m1	DESeq2_normalized-aorta.xlsx	30	1	Aorta	RNA	RNA	-0.429701	-0.290602	-0.258946	0.0681807	0.185468	0.252143
Nbl1	554.199	x30m2	DESeq2_normalized-aorta.xlsx	30	2	Aorta	RNA	RNA	-0.429701	-0.290602	-0.258946	0.0681807	0.185468	0.252143
Nbl1	542.736	x30m3	DESeq2_normalized-aorta.xlsx	30	3	Aorta	RNA	RNA	-0.429701	-0.290602	-0.258946	0.0681807	0.185468	0.252143
Nbl1	534.696	x30m4	DESeq2_normalized-aorta.xlsx	30	4	Aorta	RNA	RNA	-0.429701	-0.290602	-0.258946	0.0681807	0.185468	0.252143
Nbn	401.91	x6m1	DESeq2_normalized-aorta.xlsx	6	1	Aorta	RNA	RNA	0.016142	0.145449	0.0552713	0.964954	0.461394	0.82721
Nbn	411.531	x6m2	DESeq2_normalized-aorta.xlsx	6	2	Aorta	RNA	RNA	0.016142	0.145449	0.0552713	0.964954	0.461394	0.82721
Nbn	415.828	x6m3	DESeq2_normalized-aorta.xlsx	6	3	Aorta	RNA	RNA	0.016142	0.145449	0.0552713	0.964954	0.461394	0.82721
Nbn	466.283	x6m4	DESeq2_normalized-aorta.xlsx	6	4	Aorta	RNA	RNA	0.016142	0.145449	0.0552713	0.964954	0.461394	0.82721
Nbn	403.12	x15m1	DESeq2_normalized-aorta.xlsx	15	1	Aorta	RNA	RNA	0.016142	0.145449	0.0552713	0.964954	0.461394	0.82721
Nbn	408.479	x15m2	DESeq2_normalized-aorta.xlsx	15	2	Aorta	RNA	RNA	0.016142	0.145449	0.0552713	0.964954	0.461394	0.82721
Nbn	426.666	x15m3	DESeq2_normalized-aorta.xlsx	15	3	Aorta	RNA	RNA	0.016142	0.145449	0.0552713	0.964954	0.461394	0.82721
Nbn	475.362	x15m4	DESeq2_normalized-aorta.xlsx	15	4	Aorta	RNA	RNA	0.016142	0.145449	0.0552713	0.964954	0.461394	0.82721
Nbn	390.549	x24m1	DESeq2_normalized-aorta.xlsx	24	1	Aorta	RNA	RNA	0.016142	0.145449	0.0552713	0.964954	0.461394	0.82721
Nbn	481.898	x24m2	DESeq2_normalized-aorta.xlsx	24	2	Aorta	RNA	RNA	0.016142	0.145449	0.0552713	0.964954	0.461394	0.82721
Nbn	508.927	x24m3	DESeq2_normalized-aorta.xlsx	24	3	Aorta	RNA	RNA	0.016142	0.145449	0.0552713	0.964954	0.461394	0.82721
Nbn	495.565	x24m4	DESeq2_normalized-aorta.xlsx	24	4	Aorta	RNA	RNA	0.016142	0.145449	0.0552713	0.964954	0.461394	0.82721
Nbn	500.851	x30m1	DESeq2_normalized-aorta.xlsx	30	1	Aorta	RNA	RNA	0.016142	0.145449	0.0552713	0.964954	0.461394	0.82721
Nbn	449.954	x30m2	DESeq2_normalized-aorta.xlsx	30	2	Aorta	RNA	RNA	0.016142	0.145449	0.0552713	0.964954	0.461394	0.82721
Nbn	399.61	x30m3	DESeq2_normalized-aorta.xlsx	30	3	Aorta	RNA	RNA	0.016142	0.145449	0.0552713	0.964954	0.461394	0.82721
Nbn	401.328	x30m4	DESeq2_normalized-aorta.xlsx	30	4	Aorta	RNA	RNA	0.016142	0.145449	0.0552713	0.964954	0.461394	0.82721
Nbr1	1949.86	x6m1	DESeq2_normalized-aorta.xlsx	6	1	Aorta	RNA	RNA	-0.0588879	0.0686166	0.118139	0.675371	0.510397	0.18944
Nbr1	1907.36	x6m2	DESeq2_normalized-aorta.xlsx	6	2	Aorta	RNA	RNA	-0.0588879	0.0686166	0.118139	0.675371	0.510397	0.18944
Nbr1	2089.9	x6m3	DESeq2_normalized-aorta.xlsx	6	3	Aorta	RNA	RNA	-0.0588879	0.0686166	0.118139	0.675371	0.510397	0.18944
Nbr1	2131.03	x6m4	DESeq2_normalized-aorta.xlsx	6	4	Aorta	RNA	RNA	-0.0588879	0.0686166	0.118139	0.675371	0.510397	0.18944
Nbr1	1910.59	x15m1	DESeq2_normalized-aorta.xlsx	15	1	Aorta	RNA	RNA	-0.0588879	0.0686166	0.118139	0.675371	0.510397	0.18944
Nbr1	1888.11	x15m2	DESeq2_normalized-aorta.xlsx	15	2	Aorta	RNA	RNA	-0.0588879	0.0686166	0.118139	0.675371	0.510397	0.18944
Nbr1	1997.31	x15m3	DESeq2_normalized-aorta.xlsx	15	3	Aorta	RNA	RNA	-0.0588879	0.0686166	0.118139	0.675371	0.510397	0.18944
Nbr1	1963.95	x15m4	DESeq2_normalized-aorta.xlsx	15	4	Aorta	RNA	RNA	-0.0588879	0.0686166	0.118139	0.675371	0.510397	0.18944
Nbr1	2013.42	x24m1	DESeq2_normalized-aorta.xlsx	24	1	Aorta	RNA	RNA	-0.0588879	0.0686166	0.118139	0.675371	0.510397	0.18944
Nbr1	2000.83	x24m2	DESeq2_normalized-aorta.xlsx	24	2	Aorta	RNA	RNA	-0.0588879	0.0686166	0.118139	0.675371	0.510397	0.18944
Nbr1	2195.82	x24m3	DESeq2_normalized-aorta.xlsx	24	3	Aorta	RNA	RNA	-0.0588879	0.0686166	0.118139	0.675371	0.510397	0.18944
Nbr1	2266.03	x24m4	DESeq2_normalized-aorta.xlsx	24	4	Aorta	RNA	RNA	-0.0588879	0.0686166	0.118139	0.675371	0.510397	0.18944
Nbr1	2242.23	x30m1	DESeq2_normalized-aorta.xlsx	30	1	Aorta	RNA	RNA	-0.0588879	0.0686166	0.118139	0.675371	0.510397	0.18944
Nbr1	2223.18	x30m2	DESeq2_normalized-aorta.xlsx	30	2	Aorta	RNA	RNA	-0.0588879	0.0686166	0.118139	0.675371	0.510397	0.18944
Nbr1	2115.98	x30m3	DESeq2_normalized-aorta.xlsx	30	3	Aorta	RNA	RNA	-0.0588879	0.0686166	0.118139	0.675371	0.510397	0.18944
Nbr1	2182.83	x30m4	DESeq2_normalized-aorta.xlsx	30	4	Aorta	RNA	RNA	-0.0588879	0.0686166	0.118139	0.675371	0.510397	0.18944
Ncald	322.324	x6m1	DESeq2_normalized-aorta.xlsx	6	1	Aorta	RNA	RNA	-0.540363	-1.22388	-0.754584	0.507936	0.0192036	0.204005
Ncald	124.056	x6m2	DESeq2_normalized-aorta.xlsx	6	2	Aorta	RNA	RNA	-0.540363	-1.22388	-0.754584	0.507936	0.0192036	0.204005
Ncald	379.626	x6m3	DESeq2_normalized-aorta.xlsx	6	3	Aorta	RNA	RNA	-0.540363	-1.22388	-0.754584	0.507936	0.0192036	0.204005
Ncald	177.264	x6m4	DESeq2_normalized-aorta.xlsx	6	4	Aorta	RNA	RNA	-0.540363	-1.22388	-0.754584	0.507936	0.0192036	0.204005
Ncald	331.91	x15m1	DESeq2_normalized-aorta.xlsx	15	1	Aorta	RNA	RNA	-0.540363	-1.22388	-0.754584	0.507936	0.0192036	0.204005
Ncald	125.629	x15m2	DESeq2_normalized-aorta.xlsx	15	2	Aorta	RNA	RNA	-0.540363	-1.22388	-0.754584	0.507936	0.0192036	0.204005
Ncald	94.1688	x15m3	DESeq2_normalized-aorta.xlsx	15	3	Aorta	RNA	RNA	-0.540363	-1.22388	-0.754584	0.507936	0.0192036	0.204005
Ncald	140.147	x15m4	DESeq2_normalized-aorta.xlsx	15	4	Aorta	RNA	RNA	-0.540363	-1.22388	-0.754584	0.507936	0.0192036	0.204005
Ncald	81.5225	x24m1	DESeq2_normalized-aorta.xlsx	24	1	Aorta	RNA	RNA	-0.540363	-1.22388	-0.754584	0.507936	0.0192036	0.204005
Ncald	115.698	x24m2	DESeq2_normalized-aorta.xlsx	24	2	Aorta	RNA	RNA	-0.540363	-1.22388	-0.754584	0.507936	0.0192036	0.204005
Ncald	94.9235	x24m3	DESeq2_normalized-aorta.xlsx	24	3	Aorta	RNA	RNA	-0.540363	-1.22388	-0.754584	0.507936	0.0192036	0.204005
Ncald	137.771	x24m4	DESeq2_normalized-aorta.xlsx	24	4	Aorta	RNA	RNA	-0.540363	-1.22388	-0.754584	0.507936	0.0192036	0.204005
Ncald	153.463	x30m1	DESeq2_normalized-aorta.xlsx	30	1	Aorta	RNA	RNA	-0.540363	-1.22388	-0.754584	0.507936	0.0192036	0.204005
Ncald	143.602	x30m2	DESeq2_normalized-aorta.xlsx	30	2	Aorta	RNA	RNA	-0.540363	-1.22388	-0.754584	0.507936	0.0192036	0.204005
Ncald	114.501	x30m3	DESeq2_normalized-aorta.xlsx	30	3	Aorta	RNA	RNA	-0.540363	-1.22388	-0.754584	0.507936	0.0192036	0.204005
Ncald	183.534	x30m4	DESeq2_normalized-aorta.xlsx	30	4	Aorta	RNA	RNA	-0.540363	-1.22388	-0.754584	0.507936	0.0192036	0.204005
Ncam1	419.154	x6m1	DESeq2_normalized-aorta.xlsx	6	1	Aorta	RNA	RNA	-0.545957	-0.266258	-0.0180662	0.140783	0.480816	0.973213
Ncam1	560.637	x6m2	DESeq2_normalized-aorta.xlsx	6	2	Aorta	RNA	RNA	-0.545957	-0.266258	-0.0180662	0.140783	0.480816	0.973213
Ncam1	442.245	x6m3	DESeq2_normalized-aorta.xlsx	6	3	Aorta	RNA	RNA	-0.545957	-0.266258	-0.0180662	0.140783	0.480816	0.973213
Ncam1	723.188	x6m4	DESeq2_normalized-aorta.xlsx	6	4	Aorta	RNA	RNA	-0.545957	-0.266258	-0.0180662	0.140783	0.480816	0.973213
Ncam1	544.332	x15m1	DESeq2_normalized-aorta.xlsx	15	1	Aorta	RNA	RNA	-0.545957	-0.266258	-0.0180662	0.140783	0.480816	0.973213
Ncam1	290.931	x15m2	DESeq2_normalized-aorta.xlsx	15	2	Aorta	RNA	RNA	-0.545957	-0.266258	-0.0180662	0.140783	0.480816	0.973213
Ncam1	318.546	x15m3	DESeq2_normalized-aorta.xlsx	15	3	Aorta	RNA	RNA	-0.545957	-0.266258	-0.0180662	0.140783	0.480816	0.973213
Ncam1	318.17	x15m4	DESeq2_normalized-aorta.xlsx	15	4	Aorta	RNA	RNA	-0.545957	-0.266258	-0.0180662	0.140783	0.480816	0.973213
Ncam1	399.081	x24m1	DESeq2_normalized-aorta.xlsx	24	1	Aorta	RNA	RNA	-0.545957	-0.266258	-0.0180662	0.140783	0.480816	0.973213
Ncam1	523.294	x24m2	DESeq2_normalized-aorta.xlsx	24	2	Aorta	RNA	RNA	-0.545957	-0.266258	-0.0180662	0.140783	0.480816	0.973213
Ncam1	440.308	x24m3	DESeq2_normalized-aorta.xlsx	24	3	Aorta	RNA	RNA	-0.545957	-0.266258	-0.0180662	0.140783	0.480816	0.973213
Ncam1	420.511	x24m4	DESeq2_normalized-aorta.xlsx	24	4	Aorta	RNA	RNA	-0.545957	-0.266258	-0.0180662	0.140783	0.480816	0.973213
Ncam1	486.048	x30m1	DESeq2_normalized-aorta.xlsx	30	1	Aorta	RNA	RNA	-0.545957	-0.266258	-0.0180662	0.140783	0.480816	0.973213
Ncam1	557.39	x30m2	DESeq2_normalized-aorta.xlsx	30	2	Aorta	RNA	RNA	-0.545957	-0.266258	-0.0180662	0.140783	0.480816	0.973213
Ncam1	443.12	x30m3	DESeq2_normalized-aorta.xlsx	30	3	Aorta	RNA	RNA	-0.545957	-0.266258	-0.0180662	0.140783	0.480816	0.973213
Ncam1	632.581	x30m4	DESeq2_normalized-aorta.xlsx	30	4	Aorta	RNA	RNA	-0.545957	-0.266258	-0.0180662	0.140783	0.480816	0.973213
Ncam2	63.669	x6m1	DESeq2_normalized-aorta.xlsx	6	1	Aorta	RNA	RNA	-0.931006	-4.86402	-3.26102		0.00972792	0.0821237
Ncam2	3.57853	x6m2	DESeq2_normalized-aorta.xlsx	6	2	Aorta	RNA	RNA	-0.931006	-4.86402	-3.26102		0.00972792	0.0821237
Ncam2	90.0145	x6m3	DESeq2_normalized-aorta.xlsx	6	3	Aorta	RNA	RNA	-0.931006	-4.86402	-3.26102		0.00972792	0.0821237
Ncam2	0	x6m4	DESeq2_normalized-aorta.xlsx	6	4	Aorta	RNA	RNA	-0.931006	-4.86402	-3.26102		0.00972792	0.0821237
Ncam2	68.7959	x15m1	DESeq2_normalized-aorta.xlsx	15	1	Aorta	RNA	RNA	-0.931006	-4.86402	-3.26102		0.00972792	0.0821237
Ncam2	1.46935	x15m2	DESeq2_normalized-aorta.xlsx	15	2	Aorta	RNA	RNA	-0.931006	-4.86402	-3.26102		0.00972792	0.0821237
Ncam2	2.32515	x15m3	DESeq2_normalized-aorta.xlsx	15	3	Aorta	RNA	RNA	-0.931006	-4.86402	-3.26102		0.00972792	0.0821237
Ncam2	10.4163	x15m4	DESeq2_normalized-aorta.xlsx	15	4	Aorta	RNA	RNA	-0.931006	-4.86402	-3.26102		0.00972792	0.0821237
Ncam2	0	x24m1	DESeq2_normalized-aorta.xlsx	24	1	Aorta	RNA	RNA	-0.931006	-4.86402	-3.26102		0.00972792	0.0821237
Ncam2	1.06145	x24m2	DESeq2_normalized-aorta.xlsx	24	2	Aorta	RNA	RNA	-0.931006	-4.86402	-3.26102		0.00972792	0.0821237
Ncam2	3.43097	x24m3	DESeq2_normalized-aorta.xlsx	24	3	Aorta	RNA	RNA	-0.931006	-4.86402	-3.26102		0.00972792	0.0821237
Ncam2	1.02814	x24m4	DESeq2_normalized-aorta.xlsx	24	4	Aorta	RNA	RNA	-0.931006	-4.86402	-3.26102		0.00972792	0.0821237
Ncam2	1.9738	x30m1	DESeq2_normalized-aorta.xlsx	30	1	Aorta	RNA	RNA	-0.931006	-4.86402	-3.26102		0.00972792	0.0821237
Ncam2	4.25489	x30m2	DESeq2_normalized-aorta.xlsx	30	2	Aorta	RNA	RNA	-0.931006	-4.86402	-3.26102		0.00972792	0.0821237
Ncam2	9.1601	x30m3	DESeq2_normalized-aorta.xlsx	30	3	Aorta	RNA	RNA	-0.931006	-4.86402	-3.26102		0.00972792	0.0821237
Ncam2	1.22356	x30m4	DESeq2_normalized-aorta.xlsx	30	4	Aorta	RNA	RNA	-0.931006	-4.86402	-3.26102		0.00972792	0.0821237
Ncan	23.8759	x6m1	DESeq2_normalized-aorta.xlsx	6	1	Aorta	RNA	RNA	1.46724	-0.982427	0.223174	0.057077	0.213936	0.837418
Ncan	19.0855	x6m2	DESeq2_normalized-aorta.xlsx	6	2	Aorta	RNA	RNA	1.46724	-0.982427	0.223174	0.057077	0.213936	0.837418
Ncan	12.7194	x6m3	DESeq2_normalized-aorta.xlsx	6	3	Aorta	RNA	RNA	1.46724	-0.982427	0.223174	0.057077	0.213936	0.837418
Ncan	64.2263	x6m4	DESeq2_normalized-aorta.xlsx	6	4	Aorta	RNA	RNA	1.46724	-0.982427	0.223174	0.057077	0.213936	0.837418
Ncan	90.5209	x15m1	DESeq2_normalized-aorta.xlsx	15	1	Aorta	RNA	RNA	1.46724	-0.982427	0.223174	0.057077	0.213936	0.837418
Ncan	44.8151	x15m2	DESeq2_normalized-aorta.xlsx	15	2	Aorta	RNA	RNA	1.46724	-0.982427	0.223174	0.057077	0.213936	0.837418
Ncan	120.908	x15m3	DESeq2_normalized-aorta.xlsx	15	3	Aorta	RNA	RNA	1.46724	-0.982427	0.223174	0.057077	0.213936	0.837418
Ncan	73.861	x15m4	DESeq2_normalized-aorta.xlsx	15	4	Aorta	RNA	RNA	1.46724	-0.982427	0.223174	0.057077	0.213936	0.837418
Ncan	16.1149	x24m1	DESeq2_normalized-aorta.xlsx	24	1	Aorta	RNA	RNA	1.46724	-0.982427	0.223174	0.057077	0.213936	0.837418
Ncan	15.9217	x24m2	DESeq2_normalized-aorta.xlsx	24	2	Aorta	RNA	RNA	1.46724	-0.982427	0.223174	0.057077	0.213936	0.837418
Ncan	13.7239	x24m3	DESeq2_normalized-aorta.xlsx	24	3	Aorta	RNA	RNA	1.46724	-0.982427	0.223174	0.057077	0.213936	0.837418
Ncan	14.394	x24m4	DESeq2_normalized-aorta.xlsx	24	4	Aorta	RNA	RNA	1.46724	-0.982427	0.223174	0.057077	0.213936	0.837418
Ncan	52.3057	x30m1	DESeq2_normalized-aorta.xlsx	30	1	Aorta	RNA	RNA	1.46724	-0.982427	0.223174	0.057077	0.213936	0.837418
Ncan	18.0833	x30m2	DESeq2_normalized-aorta.xlsx	30	2	Aorta	RNA	RNA	1.46724	-0.982427	0.223174	0.057077	0.213936	0.837418
Ncan	42.3655	x30m3	DESeq2_normalized-aorta.xlsx	30	3	Aorta	RNA	RNA	1.46724	-0.982427	0.223174	0.057077	0.213936	0.837418
Ncan	24.4712	x30m4	DESeq2_normalized-aorta.xlsx	30	4	Aorta	RNA	RNA	1.46724	-0.982427	0.223174	0.057077	0.213936	0.837418
Ncapd2	201.618	x6m1	DESeq2_normalized-aorta.xlsx	6	1	Aorta	RNA	RNA	0.226668	-0.323077	0.0342509	0.519262	0.218054	0.932171
Ncapd2	188.469	x6m2	DESeq2_normalized-aorta.xlsx	6	2	Aorta	RNA	RNA	0.226668	-0.323077	0.0342509	0.519262	0.218054	0.932171
Ncapd2	144.806	x6m3	DESeq2_normalized-aorta.xlsx	6	3	Aorta	RNA	RNA	0.226668	-0.323077	0.0342509	0.519262	0.218054	0.932171
Ncapd2	172.126	x6m4	DESeq2_normalized-aorta.xlsx	6	4	Aorta	RNA	RNA	0.226668	-0.323077	0.0342509	0.519262	0.218054	0.932171
Ncapd2	240.182	x15m1	DESeq2_normalized-aorta.xlsx	15	1	Aorta	RNA	RNA	0.226668	-0.323077	0.0342509	0.519262	0.218054	0.932171
Ncapd2	169.71	x15m2	DESeq2_normalized-aorta.xlsx	15	2	Aorta	RNA	RNA	0.226668	-0.323077	0.0342509	0.519262	0.218054	0.932171
Ncapd2	234.841	x15m3	DESeq2_normalized-aorta.xlsx	15	3	Aorta	RNA	RNA	0.226668	-0.323077	0.0342509	0.519262	0.218054	0.932171
Ncapd2	184.653	x15m4	DESeq2_normalized-aorta.xlsx	15	4	Aorta	RNA	RNA	0.226668	-0.323077	0.0342509	0.519262	0.218054	0.932171
Ncapd2	175.368	x24m1	DESeq2_normalized-aorta.xlsx	24	1	Aorta	RNA	RNA	0.226668	-0.323077	0.0342509	0.519262	0.218054	0.932171
Ncapd2	132.681	x24m2	DESeq2_normalized-aorta.xlsx	24	2	Aorta	RNA	RNA	0.226668	-0.323077	0.0342509	0.519262	0.218054	0.932171
Ncapd2	121.228	x24m3	DESeq2_normalized-aorta.xlsx	24	3	Aorta	RNA	RNA	0.226668	-0.323077	0.0342509	0.519262	0.218054	0.932171
Ncapd2	132.63	x24m4	DESeq2_normalized-aorta.xlsx	24	4	Aorta	RNA	RNA	0.226668	-0.323077	0.0342509	0.519262	0.218054	0.932171
Ncapd2	165.306	x30m1	DESeq2_normalized-aorta.xlsx	30	1	Aorta	RNA	RNA	0.226668	-0.323077	0.0342509	0.519262	0.218054	0.932171
Ncapd2	194.661	x30m2	DESeq2_normalized-aorta.xlsx	30	2	Aorta	RNA	RNA	0.226668	-0.323077	0.0342509	0.519262	0.218054	0.932171
Ncapd2	187.782	x30m3	DESeq2_normalized-aorta.xlsx	30	3	Aorta	RNA	RNA	0.226668	-0.323077	0.0342509	0.519262	0.218054	0.932171
Ncapd2	176.193	x30m4	DESeq2_normalized-aorta.xlsx	30	4	Aorta	RNA	RNA	0.226668	-0.323077	0.0342509	0.519262	0.218054	0.932171
Ncapd3	372.729	x6m1	DESeq2_normalized-aorta.xlsx	6	1	Aorta	RNA	RNA	-0.0991301	-0.119717	-0.00176659	0.632318	0.435282	0.994197
Ncapd3	385.289	x6m2	DESeq2_normalized-aorta.xlsx	6	2	Aorta	RNA	RNA	-0.0991301	-0.119717	-0.00176659	0.632318	0.435282	0.994197
Ncapd3	354.187	x6m3	DESeq2_normalized-aorta.xlsx	6	3	Aorta	RNA	RNA	-0.0991301	-0.119717	-0.00176659	0.632318	0.435282	0.994197
Ncapd3	336.546	x6m4	DESeq2_normalized-aorta.xlsx	6	4	Aorta	RNA	RNA	-0.0991301	-0.119717	-0.00176659	0.632318	0.435282	0.994197
Ncapd3	370.532	x15m1	DESeq2_normalized-aorta.xlsx	15	1	Aorta	RNA	RNA	-0.0991301	-0.119717	-0.00176659	0.632318	0.435282	0.994197
Ncapd3	346.032	x15m2	DESeq2_normalized-aorta.xlsx	15	2	Aorta	RNA	RNA	-0.0991301	-0.119717	-0.00176659	0.632318	0.435282	0.994197
Ncapd3	325.522	x15m3	DESeq2_normalized-aorta.xlsx	15	3	Aorta	RNA	RNA	-0.0991301	-0.119717	-0.00176659	0.632318	0.435282	0.994197
Ncapd3	311.542	x15m4	DESeq2_normalized-aorta.xlsx	15	4	Aorta	RNA	RNA	-0.0991301	-0.119717	-0.00176659	0.632318	0.435282	0.994197
Ncapd3	326.09	x24m1	DESeq2_normalized-aorta.xlsx	24	1	Aorta	RNA	RNA	-0.0991301	-0.119717	-0.00176659	0.632318	0.435282	0.994197
Ncapd3	319.496	x24m2	DESeq2_normalized-aorta.xlsx	24	2	Aorta	RNA	RNA	-0.0991301	-0.119717	-0.00176659	0.632318	0.435282	0.994197
Ncapd3	332.804	x24m3	DESeq2_normalized-aorta.xlsx	24	3	Aorta	RNA	RNA	-0.0991301	-0.119717	-0.00176659	0.632318	0.435282	0.994197
Ncapd3	354.709	x24m4	DESeq2_normalized-aorta.xlsx	24	4	Aorta	RNA	RNA	-0.0991301	-0.119717	-0.00176659	0.632318	0.435282	0.994197
Ncapd3	375.022	x30m1	DESeq2_normalized-aorta.xlsx	30	1	Aorta	RNA	RNA	-0.0991301	-0.119717	-0.00176659	0.632318	0.435282	0.994197
Ncapd3	373.366	x30m2	DESeq2_normalized-aorta.xlsx	30	2	Aorta	RNA	RNA	-0.0991301	-0.119717	-0.00176659	0.632318	0.435282	0.994197
Ncapd3	353.809	x30m3	DESeq2_normalized-aorta.xlsx	30	3	Aorta	RNA	RNA	-0.0991301	-0.119717	-0.00176659	0.632318	0.435282	0.994197
Ncapd3	338.927	x30m4	DESeq2_normalized-aorta.xlsx	30	4	Aorta	RNA	RNA	-0.0991301	-0.119717	-0.00176659	0.632318	0.435282	0.994197
Ncapg	11.9379	x6m1	DESeq2_normalized-aorta.xlsx	6	1	Aorta	RNA	RNA	0.521899	0.658715	0.0294802		0.508639	0.983801
Ncapg	8.34991	x6m2	DESeq2_normalized-aorta.xlsx	6	2	Aorta	RNA	RNA	0.521899	0.658715	0.0294802		0.508639	0.983801
Ncapg	13.6979	x6m3	DESeq2_normalized-aorta.xlsx	6	3	Aorta	RNA	RNA	0.521899	0.658715	0.0294802		0.508639	0.983801
Ncapg	6.42263	x6m4	DESeq2_normalized-aorta.xlsx	6	4	Aorta	RNA	RNA	0.521899	0.658715	0.0294802		0.508639	0.983801
Ncapg	10.8625	x15m1	DESeq2_normalized-aorta.xlsx	15	1	Aorta	RNA	RNA	0.521899	0.658715	0.0294802		0.508639	0.983801
Ncapg	8.81609	x15m2	DESeq2_normalized-aorta.xlsx	15	2	Aorta	RNA	RNA	0.521899	0.658715	0.0294802		0.508639	0.983801
Ncapg	30.227	x15m3	DESeq2_normalized-aorta.xlsx	15	3	Aorta	RNA	RNA	0.521899	0.658715	0.0294802		0.508639	0.983801
Ncapg	9.46936	x15m4	DESeq2_normalized-aorta.xlsx	15	4	Aorta	RNA	RNA	0.521899	0.658715	0.0294802		0.508639	0.983801
Ncapg	7.58349	x24m1	DESeq2_normalized-aorta.xlsx	24	1	Aorta	RNA	RNA	0.521899	0.658715	0.0294802		0.508639	0.983801
Ncapg	18.0446	x24m2	DESeq2_normalized-aorta.xlsx	24	2	Aorta	RNA	RNA	0.521899	0.658715	0.0294802		0.508639	0.983801
Ncapg	18.2985	x24m3	DESeq2_normalized-aorta.xlsx	24	3	Aorta	RNA	RNA	0.521899	0.658715	0.0294802		0.508639	0.983801
Ncapg	20.5629	x24m4	DESeq2_normalized-aorta.xlsx	24	4	Aorta	RNA	RNA	0.521899	0.658715	0.0294802		0.508639	0.983801
Ncapg	16.2838	x30m1	DESeq2_normalized-aorta.xlsx	30	1	Aorta	RNA	RNA	0.521899	0.658715	0.0294802		0.508639	0.983801
Ncapg	11.7009	x30m2	DESeq2_normalized-aorta.xlsx	30	2	Aorta	RNA	RNA	0.521899	0.658715	0.0294802		0.508639	0.983801
Ncapg	4.58005	x30m3	DESeq2_normalized-aorta.xlsx	30	3	Aorta	RNA	RNA	0.521899	0.658715	0.0294802		0.508639	0.983801
Ncapg	7.34137	x30m4	DESeq2_normalized-aorta.xlsx	30	4	Aorta	RNA	RNA	0.521899	0.658715	0.0294802		0.508639	0.983801
Ncapg2	102.136	x6m1	DESeq2_normalized-aorta.xlsx	6	1	Aorta	RNA	RNA	0.168584	0.0609035	0.369211	0.598507	0.849249	0.0602334
Ncapg2	107.356	x6m2	DESeq2_normalized-aorta.xlsx	6	2	Aorta	RNA	RNA	0.168584	0.0609035	0.369211	0.598507	0.849249	0.0602334
Ncapg2	103.712	x6m3	DESeq2_normalized-aorta.xlsx	6	3	Aorta	RNA	RNA	0.168584	0.0609035	0.369211	0.598507	0.849249	0.0602334
Ncapg2	116.892	x6m4	DESeq2_normalized-aorta.xlsx	6	4	Aorta	RNA	RNA	0.168584	0.0609035	0.369211	0.598507	0.849249	0.0602334
Ncapg2	117.074	x15m1	DESeq2_normalized-aorta.xlsx	15	1	Aorta	RNA	RNA	0.168584	0.0609035	0.369211	0.598507	0.849249	0.0602334
Ncapg2	117.548	x15m2	DESeq2_normalized-aorta.xlsx	15	2	Aorta	RNA	RNA	0.168584	0.0609035	0.369211	0.598507	0.849249	0.0602334
Ncapg2	125.558	x15m3	DESeq2_normalized-aorta.xlsx	15	3	Aorta	RNA	RNA	0.168584	0.0609035	0.369211	0.598507	0.849249	0.0602334
Ncapg2	123.102	x15m4	DESeq2_normalized-aorta.xlsx	15	4	Aorta	RNA	RNA	0.168584	0.0609035	0.369211	0.598507	0.849249	0.0602334
Ncapg2	111.856	x24m1	DESeq2_normalized-aorta.xlsx	24	1	Aorta	RNA	RNA	0.168584	0.0609035	0.369211	0.598507	0.849249	0.0602334
Ncapg2	94.469	x24m2	DESeq2_normalized-aorta.xlsx	24	2	Aorta	RNA	RNA	0.168584	0.0609035	0.369211	0.598507	0.849249	0.0602334
Ncapg2	109.791	x24m3	DESeq2_normalized-aorta.xlsx	24	3	Aorta	RNA	RNA	0.168584	0.0609035	0.369211	0.598507	0.849249	0.0602334
Ncapg2	131.602	x24m4	DESeq2_normalized-aorta.xlsx	24	4	Aorta	RNA	RNA	0.168584	0.0609035	0.369211	0.598507	0.849249	0.0602334
Ncapg2	141.127	x30m1	DESeq2_normalized-aorta.xlsx	30	1	Aorta	RNA	RNA	0.168584	0.0609035	0.369211	0.598507	0.849249	0.0602334
Ncapg2	129.774	x30m2	DESeq2_normalized-aorta.xlsx	30	2	Aorta	RNA	RNA	0.168584	0.0609035	0.369211	0.598507	0.849249	0.0602334
Ncapg2	154.577	x30m3	DESeq2_normalized-aorta.xlsx	30	3	Aorta	RNA	RNA	0.168584	0.0609035	0.369211	0.598507	0.849249	0.0602334
Ncapg2	128.474	x30m4	DESeq2_normalized-aorta.xlsx	30	4	Aorta	RNA	RNA	0.168584	0.0609035	0.369211	0.598507	0.849249	0.0602334
Ncaph	21.223	x6m1	DESeq2_normalized-aorta.xlsx	6	1	Aorta	RNA	RNA	0.477622	0.659518	0.0270239		0.285575	0.977496
Ncaph	20.2784	x6m2	DESeq2_normalized-aorta.xlsx	6	2	Aorta	RNA	RNA	0.477622	0.659518	0.0270239		0.285575	0.977496
Ncaph	15.6547	x6m3	DESeq2_normalized-aorta.xlsx	6	3	Aorta	RNA	RNA	0.477622	0.659518	0.0270239		0.285575	0.977496
Ncaph	8.99168	x6m4	DESeq2_normalized-aorta.xlsx	6	4	Aorta	RNA	RNA	0.477622	0.659518	0.0270239		0.285575	0.977496
Ncaph	18.1042	x15m1	DESeq2_normalized-aorta.xlsx	15	1	Aorta	RNA	RNA	0.477622	0.659518	0.0270239		0.285575	0.977496
Ncaph	16.8975	x15m2	DESeq2_normalized-aorta.xlsx	15	2	Aorta	RNA	RNA	0.477622	0.659518	0.0270239		0.285575	0.977496
Ncaph	38.365	x15m3	DESeq2_normalized-aorta.xlsx	15	3	Aorta	RNA	RNA	0.477622	0.659518	0.0270239		0.285575	0.977496
Ncaph	19.8857	x15m4	DESeq2_normalized-aorta.xlsx	15	4	Aorta	RNA	RNA	0.477622	0.659518	0.0270239		0.285575	0.977496
Ncaph	25.5943	x24m1	DESeq2_normalized-aorta.xlsx	24	1	Aorta	RNA	RNA	0.477622	0.659518	0.0270239		0.285575	0.977496
Ncaph	29.7206	x24m2	DESeq2_normalized-aorta.xlsx	24	2	Aorta	RNA	RNA	0.477622	0.659518	0.0270239		0.285575	0.977496
Ncaph	29.7351	x24m3	DESeq2_normalized-aorta.xlsx	24	3	Aorta	RNA	RNA	0.477622	0.659518	0.0270239		0.285575	0.977496
Ncaph	19.5347	x24m4	DESeq2_normalized-aorta.xlsx	24	4	Aorta	RNA	RNA	0.477622	0.659518	0.0270239		0.285575	0.977496
Ncaph	17.2707	x30m1	DESeq2_normalized-aorta.xlsx	30	1	Aorta	RNA	RNA	0.477622	0.659518	0.0270239		0.285575	0.977496
Ncaph	22.3381	x30m2	DESeq2_normalized-aorta.xlsx	30	2	Aorta	RNA	RNA	0.477622	0.659518	0.0270239		0.285575	0.977496
Ncaph	11.4501	x30m3	DESeq2_normalized-aorta.xlsx	30	3	Aorta	RNA	RNA	0.477622	0.659518	0.0270239		0.285575	0.977496
Ncaph	15.9063	x30m4	DESeq2_normalized-aorta.xlsx	30	4	Aorta	RNA	RNA	0.477622	0.659518	0.0270239		0.285575	0.977496
Ncaph2	1242.87	x6m1	DESeq2_normalized-aorta.xlsx	6	1	Aorta	RNA	RNA	-0.039586	-0.0014059	-0.205334	0.795433	0.991728	0.0073315
Ncaph2	1240.56	x6m2	DESeq2_normalized-aorta.xlsx	6	2	Aorta	RNA	RNA	-0.039586	-0.0014059	-0.205334	0.795433	0.991728	0.0073315
Ncaph2	1165.3	x6m3	DESeq2_normalized-aorta.xlsx	6	3	Aorta	RNA	RNA	-0.039586	-0.0014059	-0.205334	0.795433	0.991728	0.0073315
Ncaph2	1215.16	x6m4	DESeq2_normalized-aorta.xlsx	6	4	Aorta	RNA	RNA	-0.039586	-0.0014059	-0.205334	0.795433	0.991728	0.0073315
Ncaph2	1139.36	x15m1	DESeq2_normalized-aorta.xlsx	15	1	Aorta	RNA	RNA	-0.039586	-0.0014059	-0.205334	0.795433	0.991728	0.0073315
Ncaph2	1264.37	x15m2	DESeq2_normalized-aorta.xlsx	15	2	Aorta	RNA	RNA	-0.039586	-0.0014059	-0.205334	0.795433	0.991728	0.0073315
Ncaph2	1147.46	x15m3	DESeq2_normalized-aorta.xlsx	15	3	Aorta	RNA	RNA	-0.039586	-0.0014059	-0.205334	0.795433	0.991728	0.0073315
Ncaph2	1166.63	x15m4	DESeq2_normalized-aorta.xlsx	15	4	Aorta	RNA	RNA	-0.039586	-0.0014059	-0.205334	0.795433	0.991728	0.0073315
Ncaph2	1278.77	x24m1	DESeq2_normalized-aorta.xlsx	24	1	Aorta	RNA	RNA	-0.039586	-0.0014059	-0.205334	0.795433	0.991728	0.0073315
Ncaph2	1170.78	x24m2	DESeq2_normalized-aorta.xlsx	24	2	Aorta	RNA	RNA	-0.039586	-0.0014059	-0.205334	0.795433	0.991728	0.0073315
Ncaph2	1238.58	x24m3	DESeq2_normalized-aorta.xlsx	24	3	Aorta	RNA	RNA	-0.039586	-0.0014059	-0.205334	0.795433	0.991728	0.0073315
Ncaph2	1165.91	x24m4	DESeq2_normalized-aorta.xlsx	24	4	Aorta	RNA	RNA	-0.039586	-0.0014059	-0.205334	0.795433	0.991728	0.0073315
Ncaph2	1066.84	x30m1	DESeq2_normalized-aorta.xlsx	30	1	Aorta	RNA	RNA	-0.039586	-0.0014059	-0.205334	0.795433	0.991728	0.0073315
Ncaph2	1053.08	x30m2	DESeq2_normalized-aorta.xlsx	30	2	Aorta	RNA	RNA	-0.039586	-0.0014059	-0.205334	0.795433	0.991728	0.0073315
Ncaph2	1063.72	x30m3	DESeq2_normalized-aorta.xlsx	30	3	Aorta	RNA	RNA	-0.039586	-0.0014059	-0.205334	0.795433	0.991728	0.0073315
Ncaph2	1027.79	x30m4	DESeq2_normalized-aorta.xlsx	30	4	Aorta	RNA	RNA	-0.039586	-0.0014059	-0.205334	0.795433	0.991728	0.0073315
Ncbp1	652.607	x6m1	DESeq2_normalized-aorta.xlsx	6	1	Aorta	RNA	RNA	0.0313181	0.486728	0.11177	0.922585	0.000144527	0.560108
Ncbp1	631.015	x6m2	DESeq2_normalized-aorta.xlsx	6	2	Aorta	RNA	RNA	0.0313181	0.486728	0.11177	0.922585	0.000144527	0.560108
Ncbp1	785.67	x6m3	DESeq2_normalized-aorta.xlsx	6	3	Aorta	RNA	RNA	0.0313181	0.486728	0.11177	0.922585	0.000144527	0.560108
Ncbp1	747.594	x6m4	DESeq2_normalized-aorta.xlsx	6	4	Aorta	RNA	RNA	0.0313181	0.486728	0.11177	0.922585	0.000144527	0.560108
Ncbp1	634.853	x15m1	DESeq2_normalized-aorta.xlsx	15	1	Aorta	RNA	RNA	0.0313181	0.486728	0.11177	0.922585	0.000144527	0.560108
Ncbp1	676.635	x15m2	DESeq2_normalized-aorta.xlsx	15	2	Aorta	RNA	RNA	0.0313181	0.486728	0.11177	0.922585	0.000144527	0.560108
Ncbp1	716.148	x15m3	DESeq2_normalized-aorta.xlsx	15	3	Aorta	RNA	RNA	0.0313181	0.486728	0.11177	0.922585	0.000144527	0.560108
Ncbp1	852.242	x15m4	DESeq2_normalized-aorta.xlsx	15	4	Aorta	RNA	RNA	0.0313181	0.486728	0.11177	0.922585	0.000144527	0.560108
Ncbp1	994.384	x24m1	DESeq2_normalized-aorta.xlsx	24	1	Aorta	RNA	RNA	0.0313181	0.486728	0.11177	0.922585	0.000144527	0.560108
Ncbp1	924.522	x24m2	DESeq2_normalized-aorta.xlsx	24	2	Aorta	RNA	RNA	0.0313181	0.486728	0.11177	0.922585	0.000144527	0.560108
Ncbp1	958.384	x24m3	DESeq2_normalized-aorta.xlsx	24	3	Aorta	RNA	RNA	0.0313181	0.486728	0.11177	0.922585	0.000144527	0.560108
Ncbp1	1073.38	x24m4	DESeq2_normalized-aorta.xlsx	24	4	Aorta	RNA	RNA	0.0313181	0.486728	0.11177	0.922585	0.000144527	0.560108
Ncbp1	795.441	x30m1	DESeq2_normalized-aorta.xlsx	30	1	Aorta	RNA	RNA	0.0313181	0.486728	0.11177	0.922585	0.000144527	0.560108
Ncbp1	782.899	x30m2	DESeq2_normalized-aorta.xlsx	30	2	Aorta	RNA	RNA	0.0313181	0.486728	0.11177	0.922585	0.000144527	0.560108
Ncbp1	725.938	x30m3	DESeq2_normalized-aorta.xlsx	30	3	Aorta	RNA	RNA	0.0313181	0.486728	0.11177	0.922585	0.000144527	0.560108
Ncbp1	739.031	x30m4	DESeq2_normalized-aorta.xlsx	30	4	Aorta	RNA	RNA	0.0313181	0.486728	0.11177	0.922585	0.000144527	0.560108
Ncbp2	671.177	x6m1	DESeq2_normalized-aorta.xlsx	6	1	Aorta	RNA	RNA	-0.0520635	-0.0051075	-0.0438088	0.838665	0.982269	0.833364
Ncbp2	714.514	x6m2	DESeq2_normalized-aorta.xlsx	6	2	Aorta	RNA	RNA	-0.0520635	-0.0051075	-0.0438088	0.838665	0.982269	0.833364
Ncbp2	896.231	x6m3	DESeq2_normalized-aorta.xlsx	6	3	Aorta	RNA	RNA	-0.0520635	-0.0051075	-0.0438088	0.838665	0.982269	0.833364
Ncbp2	837.511	x6m4	DESeq2_normalized-aorta.xlsx	6	4	Aorta	RNA	RNA	-0.0520635	-0.0051075	-0.0438088	0.838665	0.982269	0.833364
Ncbp2	730.202	x15m1	DESeq2_normalized-aorta.xlsx	15	1	Aorta	RNA	RNA	-0.0520635	-0.0051075	-0.0438088	0.838665	0.982269	0.833364
Ncbp2	764.061	x15m2	DESeq2_normalized-aorta.xlsx	15	2	Aorta	RNA	RNA	-0.0520635	-0.0051075	-0.0438088	0.838665	0.982269	0.833364
Ncbp2	728.936	x15m3	DESeq2_normalized-aorta.xlsx	15	3	Aorta	RNA	RNA	-0.0520635	-0.0051075	-0.0438088	0.838665	0.982269	0.833364
Ncbp2	788.798	x15m4	DESeq2_normalized-aorta.xlsx	15	4	Aorta	RNA	RNA	-0.0520635	-0.0051075	-0.0438088	0.838665	0.982269	0.833364
Ncbp2	759.296	x24m1	DESeq2_normalized-aorta.xlsx	24	1	Aorta	RNA	RNA	-0.0520635	-0.0051075	-0.0438088	0.838665	0.982269	0.833364
Ncbp2	758.936	x24m2	DESeq2_normalized-aorta.xlsx	24	2	Aorta	RNA	RNA	-0.0520635	-0.0051075	-0.0438088	0.838665	0.982269	0.833364
Ncbp2	813.14	x24m3	DESeq2_normalized-aorta.xlsx	24	3	Aorta	RNA	RNA	-0.0520635	-0.0051075	-0.0438088	0.838665	0.982269	0.833364
Ncbp2	783.445	x24m4	DESeq2_normalized-aorta.xlsx	24	4	Aorta	RNA	RNA	-0.0520635	-0.0051075	-0.0438088	0.838665	0.982269	0.833364
Ncbp2	799.388	x30m1	DESeq2_normalized-aorta.xlsx	30	1	Aorta	RNA	RNA	-0.0520635	-0.0051075	-0.0438088	0.838665	0.982269	0.833364
Ncbp2	794.6	x30m2	DESeq2_normalized-aorta.xlsx	30	2	Aorta	RNA	RNA	-0.0520635	-0.0051075	-0.0438088	0.838665	0.982269	0.833364
Ncbp2	736.243	x30m3	DESeq2_normalized-aorta.xlsx	30	3	Aorta	RNA	RNA	-0.0520635	-0.0051075	-0.0438088	0.838665	0.982269	0.833364
Ncbp2	694.983	x30m4	DESeq2_normalized-aorta.xlsx	30	4	Aorta	RNA	RNA	-0.0520635	-0.0051075	-0.0438088	0.838665	0.982269	0.833364
Ncbp3	338.241	x6m1	DESeq2_normalized-aorta.xlsx	6	1	Aorta	RNA	RNA	-0.0515845	0.139337	0.138185	0.829996	0.332445	0.334703
Ncbp3	375.746	x6m2	DESeq2_normalized-aorta.xlsx	6	2	Aorta	RNA	RNA	-0.0515845	0.139337	0.138185	0.829996	0.332445	0.334703
Ncbp3	360.058	x6m3	DESeq2_normalized-aorta.xlsx	6	3	Aorta	RNA	RNA	-0.0515845	0.139337	0.138185	0.829996	0.332445	0.334703
Ncbp3	362.236	x6m4	DESeq2_normalized-aorta.xlsx	6	4	Aorta	RNA	RNA	-0.0515845	0.139337	0.138185	0.829996	0.332445	0.334703
Ncbp3	350.014	x15m1	DESeq2_normalized-aorta.xlsx	15	1	Aorta	RNA	RNA	-0.0515845	0.139337	0.138185	0.829996	0.332445	0.334703
Ncbp3	364.398	x15m2	DESeq2_normalized-aorta.xlsx	15	2	Aorta	RNA	RNA	-0.0515845	0.139337	0.138185	0.829996	0.332445	0.334703
Ncbp3	333.66	x15m3	DESeq2_normalized-aorta.xlsx	15	3	Aorta	RNA	RNA	-0.0515845	0.139337	0.138185	0.829996	0.332445	0.334703
Ncbp3	336.162	x15m4	DESeq2_normalized-aorta.xlsx	15	4	Aorta	RNA	RNA	-0.0515845	0.139337	0.138185	0.829996	0.332445	0.334703
Ncbp3	440.79	x24m1	DESeq2_normalized-aorta.xlsx	24	1	Aorta	RNA	RNA	-0.0515845	0.139337	0.138185	0.829996	0.332445	0.334703
Ncbp3	361.954	x24m2	DESeq2_normalized-aorta.xlsx	24	2	Aorta	RNA	RNA	-0.0515845	0.139337	0.138185	0.829996	0.332445	0.334703
Ncbp3	381.981	x24m3	DESeq2_normalized-aorta.xlsx	24	3	Aorta	RNA	RNA	-0.0515845	0.139337	0.138185	0.829996	0.332445	0.334703
Ncbp3	395.835	x24m4	DESeq2_normalized-aorta.xlsx	24	4	Aorta	RNA	RNA	-0.0515845	0.139337	0.138185	0.829996	0.332445	0.334703
Ncbp3	381.437	x30m1	DESeq2_normalized-aorta.xlsx	30	1	Aorta	RNA	RNA	-0.0515845	0.139337	0.138185	0.829996	0.332445	0.334703
Ncbp3	403.15	x30m2	DESeq2_normalized-aorta.xlsx	30	2	Aorta	RNA	RNA	-0.0515845	0.139337	0.138185	0.829996	0.332445	0.334703
Ncbp3	384.724	x30m3	DESeq2_normalized-aorta.xlsx	30	3	Aorta	RNA	RNA	-0.0515845	0.139337	0.138185	0.829996	0.332445	0.334703
Ncbp3	417.235	x30m4	DESeq2_normalized-aorta.xlsx	30	4	Aorta	RNA	RNA	-0.0515845	0.139337	0.138185	0.829996	0.332445	0.334703
Nccrp1	0	x6m1	DESeq2_normalized-aorta.xlsx	6	1	Aorta	RNA	RNA	0.467966	-0.871226	-1.00471
Nccrp1	1.19284	x6m2	DESeq2_normalized-aorta.xlsx	6	2	Aorta	RNA	RNA	0.467966	-0.871226	-1.00471
Nccrp1	0.978418	x6m3	DESeq2_normalized-aorta.xlsx	6	3	Aorta	RNA	RNA	0.467966	-0.871226	-1.00471
Nccrp1	0	x6m4	DESeq2_normalized-aorta.xlsx	6	4	Aorta	RNA	RNA	0.467966	-0.871226	-1.00471
Nccrp1	0	x15m1	DESeq2_normalized-aorta.xlsx	15	1	Aorta	RNA	RNA	0.467966	-0.871226	-1.00471
Nccrp1	0	x15m2	DESeq2_normalized-aorta.xlsx	15	2	Aorta	RNA	RNA	0.467966	-0.871226	-1.00471
Nccrp1	2.32515	x15m3	DESeq2_normalized-aorta.xlsx	15	3	Aorta	RNA	RNA	0.467966	-0.871226	-1.00471
Nccrp1	0.946936	x15m4	DESeq2_normalized-aorta.xlsx	15	4	Aorta	RNA	RNA	0.467966	-0.871226	-1.00471
Nccrp1	0	x24m1	DESeq2_normalized-aorta.xlsx	24	1	Aorta	RNA	RNA	0.467966	-0.871226	-1.00471
Nccrp1	0	x24m2	DESeq2_normalized-aorta.xlsx	24	2	Aorta	RNA	RNA	0.467966	-0.871226	-1.00471
Nccrp1	1.14366	x24m3	DESeq2_normalized-aorta.xlsx	24	3	Aorta	RNA	RNA	0.467966	-0.871226	-1.00471
Nccrp1	0	x24m4	DESeq2_normalized-aorta.xlsx	24	4	Aorta	RNA	RNA	0.467966	-0.871226	-1.00471
Nccrp1	0	x30m1	DESeq2_normalized-aorta.xlsx	30	1	Aorta	RNA	RNA	0.467966	-0.871226	-1.00471
Nccrp1	1.06372	x30m2	DESeq2_normalized-aorta.xlsx	30	2	Aorta	RNA	RNA	0.467966	-0.871226	-1.00471
Nccrp1	0	x30m3	DESeq2_normalized-aorta.xlsx	30	3	Aorta	RNA	RNA	0.467966	-0.871226	-1.00471
Nccrp1	0	x30m4	DESeq2_normalized-aorta.xlsx	30	4	Aorta	RNA	RNA	0.467966	-0.871226	-1.00471
Ncdn	295.795	x6m1	DESeq2_normalized-aorta.xlsx	6	1	Aorta	RNA	RNA	0.110779	-0.0683726	-0.167603	0.791141	0.846286	0.56885
Ncdn	217.098	x6m2	DESeq2_normalized-aorta.xlsx	6	2	Aorta	RNA	RNA	0.110779	-0.0683726	-0.167603	0.791141	0.846286	0.56885
Ncdn	222.101	x6m3	DESeq2_normalized-aorta.xlsx	6	3	Aorta	RNA	RNA	0.110779	-0.0683726	-0.167603	0.791141	0.846286	0.56885
Ncdn	247.913	x6m4	DESeq2_normalized-aorta.xlsx	6	4	Aorta	RNA	RNA	0.110779	-0.0683726	-0.167603	0.791141	0.846286	0.56885
Ncdn	324.668	x15m1	DESeq2_normalized-aorta.xlsx	15	1	Aorta	RNA	RNA	0.110779	-0.0683726	-0.167603	0.791141	0.846286	0.56885
Ncdn	270.36	x15m2	DESeq2_normalized-aorta.xlsx	15	2	Aorta	RNA	RNA	0.110779	-0.0683726	-0.167603	0.791141	0.846286	0.56885
Ncdn	262.742	x15m3	DESeq2_normalized-aorta.xlsx	15	3	Aorta	RNA	RNA	0.110779	-0.0683726	-0.167603	0.791141	0.846286	0.56885
Ncdn	203.591	x15m4	DESeq2_normalized-aorta.xlsx	15	4	Aorta	RNA	RNA	0.110779	-0.0683726	-0.167603	0.791141	0.846286	0.56885
Ncdn	252.151	x24m1	DESeq2_normalized-aorta.xlsx	24	1	Aorta	RNA	RNA	0.110779	-0.0683726	-0.167603	0.791141	0.846286	0.56885
Ncdn	260.055	x24m2	DESeq2_normalized-aorta.xlsx	24	2	Aorta	RNA	RNA	0.110779	-0.0683726	-0.167603	0.791141	0.846286	0.56885
Ncdn	227.588	x24m3	DESeq2_normalized-aorta.xlsx	24	3	Aorta	RNA	RNA	0.110779	-0.0683726	-0.167603	0.791141	0.846286	0.56885
Ncdn	195.347	x24m4	DESeq2_normalized-aorta.xlsx	24	4	Aorta	RNA	RNA	0.110779	-0.0683726	-0.167603	0.791141	0.846286	0.56885
Ncdn	213.17	x30m1	DESeq2_normalized-aorta.xlsx	30	1	Aorta	RNA	RNA	0.110779	-0.0683726	-0.167603	0.791141	0.846286	0.56885
Ncdn	192.534	x30m2	DESeq2_normalized-aorta.xlsx	30	2	Aorta	RNA	RNA	0.110779	-0.0683726	-0.167603	0.791141	0.846286	0.56885
Ncdn	225.568	x30m3	DESeq2_normalized-aorta.xlsx	30	3	Aorta	RNA	RNA	0.110779	-0.0683726	-0.167603	0.791141	0.846286	0.56885
Ncdn	243.489	x30m4	DESeq2_normalized-aorta.xlsx	30	4	Aorta	RNA	RNA	0.110779	-0.0683726	-0.167603	0.791141	0.846286	0.56885
Nceh1	111.421	x6m1	DESeq2_normalized-aorta.xlsx	6	1	Aorta	RNA	RNA	-0.315589	-0.118198	-0.00331167	0.712402	0.881287	0.99748
Nceh1	87.0777	x6m2	DESeq2_normalized-aorta.xlsx	6	2	Aorta	RNA	RNA	-0.315589	-0.118198	-0.00331167	0.712402	0.881287	0.99748
Nceh1	309.18	x6m3	DESeq2_normalized-aorta.xlsx	6	3	Aorta	RNA	RNA	-0.315589	-0.118198	-0.00331167	0.712402	0.881287	0.99748
Nceh1	100.193	x6m4	DESeq2_normalized-aorta.xlsx	6	4	Aorta	RNA	RNA	-0.315589	-0.118198	-0.00331167	0.712402	0.881287	0.99748
Nceh1	127.936	x15m1	DESeq2_normalized-aorta.xlsx	15	1	Aorta	RNA	RNA	-0.315589	-0.118198	-0.00331167	0.712402	0.881287	0.99748
Nceh1	108.732	x15m2	DESeq2_normalized-aorta.xlsx	15	2	Aorta	RNA	RNA	-0.315589	-0.118198	-0.00331167	0.712402	0.881287	0.99748
Nceh1	113.933	x15m3	DESeq2_normalized-aorta.xlsx	15	3	Aorta	RNA	RNA	-0.315589	-0.118198	-0.00331167	0.712402	0.881287	0.99748
Nceh1	140.147	x15m4	DESeq2_normalized-aorta.xlsx	15	4	Aorta	RNA	RNA	-0.315589	-0.118198	-0.00331167	0.712402	0.881287	0.99748
Nceh1	111.856	x24m1	DESeq2_normalized-aorta.xlsx	24	1	Aorta	RNA	RNA	-0.315589	-0.118198	-0.00331167	0.712402	0.881287	0.99748
Nceh1	111.452	x24m2	DESeq2_normalized-aorta.xlsx	24	2	Aorta	RNA	RNA	-0.315589	-0.118198	-0.00331167	0.712402	0.881287	0.99748
Nceh1	186.416	x24m3	DESeq2_normalized-aorta.xlsx	24	3	Aorta	RNA	RNA	-0.315589	-0.118198	-0.00331167	0.712402	0.881287	0.99748
Nceh1	153.193	x24m4	DESeq2_normalized-aorta.xlsx	24	4	Aorta	RNA	RNA	-0.315589	-0.118198	-0.00331167	0.712402	0.881287	0.99748
Nceh1	155.93	x30m1	DESeq2_normalized-aorta.xlsx	30	1	Aorta	RNA	RNA	-0.315589	-0.118198	-0.00331167	0.712402	0.881287	0.99748
Nceh1	144.666	x30m2	DESeq2_normalized-aorta.xlsx	30	2	Aorta	RNA	RNA	-0.315589	-0.118198	-0.00331167	0.712402	0.881287	0.99748
Nceh1	198.087	x30m3	DESeq2_normalized-aorta.xlsx	30	3	Aorta	RNA	RNA	-0.315589	-0.118198	-0.00331167	0.712402	0.881287	0.99748
Nceh1	110.121	x30m4	DESeq2_normalized-aorta.xlsx	30	4	Aorta	RNA	RNA	-0.315589	-0.118198	-0.00331167	0.712402	0.881287	0.99748
Ncf1	72.954	x6m1	DESeq2_normalized-aorta.xlsx	6	1	Aorta	RNA	RNA	0.568344	1.03616	0.423996	0.421567	0.0319761	0.501341
Ncf1	64.4136	x6m2	DESeq2_normalized-aorta.xlsx	6	2	Aorta	RNA	RNA	0.568344	1.03616	0.423996	0.421567	0.0319761	0.501341
Ncf1	155.568	x6m3	DESeq2_normalized-aorta.xlsx	6	3	Aorta	RNA	RNA	0.568344	1.03616	0.423996	0.421567	0.0319761	0.501341
Ncf1	70.6489	x6m4	DESeq2_normalized-aorta.xlsx	6	4	Aorta	RNA	RNA	0.568344	1.03616	0.423996	0.421567	0.0319761	0.501341
Ncf1	72.4167	x15m1	DESeq2_normalized-aorta.xlsx	15	1	Aorta	RNA	RNA	0.568344	1.03616	0.423996	0.421567	0.0319761	0.501341
Ncf1	97.7117	x15m2	DESeq2_normalized-aorta.xlsx	15	2	Aorta	RNA	RNA	0.568344	1.03616	0.423996	0.421567	0.0319761	0.501341
Ncf1	159.273	x15m3	DESeq2_normalized-aorta.xlsx	15	3	Aorta	RNA	RNA	0.568344	1.03616	0.423996	0.421567	0.0319761	0.501341
Ncf1	212.114	x15m4	DESeq2_normalized-aorta.xlsx	15	4	Aorta	RNA	RNA	0.568344	1.03616	0.423996	0.421567	0.0319761	0.501341
Ncf1	161.149	x24m1	DESeq2_normalized-aorta.xlsx	24	1	Aorta	RNA	RNA	0.568344	1.03616	0.423996	0.421567	0.0319761	0.501341
Ncf1	261.116	x24m2	DESeq2_normalized-aorta.xlsx	24	2	Aorta	RNA	RNA	0.568344	1.03616	0.423996	0.421567	0.0319761	0.501341
Ncf1	163.543	x24m3	DESeq2_normalized-aorta.xlsx	24	3	Aorta	RNA	RNA	0.568344	1.03616	0.423996	0.421567	0.0319761	0.501341
Ncf1	163.475	x24m4	DESeq2_normalized-aorta.xlsx	24	4	Aorta	RNA	RNA	0.568344	1.03616	0.423996	0.421567	0.0319761	0.501341
Ncf1	145.568	x30m1	DESeq2_normalized-aorta.xlsx	30	1	Aorta	RNA	RNA	0.568344	1.03616	0.423996	0.421567	0.0319761	0.501341
Ncf1	107.436	x30m2	DESeq2_normalized-aorta.xlsx	30	2	Aorta	RNA	RNA	0.568344	1.03616	0.423996	0.421567	0.0319761	0.501341
Ncf1	146.562	x30m3	DESeq2_normalized-aorta.xlsx	30	3	Aorta	RNA	RNA	0.568344	1.03616	0.423996	0.421567	0.0319761	0.501341
Ncf1	89.32	x30m4	DESeq2_normalized-aorta.xlsx	30	4	Aorta	RNA	RNA	0.568344	1.03616	0.423996	0.421567	0.0319761	0.501341
Ncf2	66.3218	x6m1	DESeq2_normalized-aorta.xlsx	6	1	Aorta	RNA	RNA	0.209368	0.292409	0.0361674	0.793389	0.604037	0.961747
Ncf2	91.8491	x6m2	DESeq2_normalized-aorta.xlsx	6	2	Aorta	RNA	RNA	0.209368	0.292409	0.0361674	0.793389	0.604037	0.961747
Ncf2	117.41	x6m3	DESeq2_normalized-aorta.xlsx	6	3	Aorta	RNA	RNA	0.209368	0.292409	0.0361674	0.793389	0.604037	0.961747
Ncf2	86.0632	x6m4	DESeq2_normalized-aorta.xlsx	6	4	Aorta	RNA	RNA	0.209368	0.292409	0.0361674	0.793389	0.604037	0.961747
Ncf2	66.382	x15m1	DESeq2_normalized-aorta.xlsx	15	1	Aorta	RNA	RNA	0.209368	0.292409	0.0361674	0.793389	0.604037	0.961747
Ncf2	83.0182	x15m2	DESeq2_normalized-aorta.xlsx	15	2	Aorta	RNA	RNA	0.209368	0.292409	0.0361674	0.793389	0.604037	0.961747
Ncf2	111.607	x15m3	DESeq2_normalized-aorta.xlsx	15	3	Aorta	RNA	RNA	0.209368	0.292409	0.0361674	0.793389	0.604037	0.961747
Ncf2	158.138	x15m4	DESeq2_normalized-aorta.xlsx	15	4	Aorta	RNA	RNA	0.209368	0.292409	0.0361674	0.793389	0.604037	0.961747
Ncf2	75.8349	x24m1	DESeq2_normalized-aorta.xlsx	24	1	Aorta	RNA	RNA	0.209368	0.292409	0.0361674	0.793389	0.604037	0.961747
Ncf2	156.033	x24m2	DESeq2_normalized-aorta.xlsx	24	2	Aorta	RNA	RNA	0.209368	0.292409	0.0361674	0.793389	0.604037	0.961747
Ncf2	102.929	x24m3	DESeq2_normalized-aorta.xlsx	24	3	Aorta	RNA	RNA	0.209368	0.292409	0.0361674	0.793389	0.604037	0.961747
Ncf2	110.011	x24m4	DESeq2_normalized-aorta.xlsx	24	4	Aorta	RNA	RNA	0.209368	0.292409	0.0361674	0.793389	0.604037	0.961747
Ncf2	84.3799	x30m1	DESeq2_normalized-aorta.xlsx	30	1	Aorta	RNA	RNA	0.209368	0.292409	0.0361674	0.793389	0.604037	0.961747
Ncf2	126.583	x30m2	DESeq2_normalized-aorta.xlsx	30	2	Aorta	RNA	RNA	0.209368	0.292409	0.0361674	0.793389	0.604037	0.961747
Ncf2	91.601	x30m3	DESeq2_normalized-aorta.xlsx	30	3	Aorta	RNA	RNA	0.209368	0.292409	0.0361674	0.793389	0.604037	0.961747
Ncf2	69.743	x30m4	DESeq2_normalized-aorta.xlsx	30	4	Aorta	RNA	RNA	0.209368	0.292409	0.0361674	0.793389	0.604037	0.961747
Ncf4	25.2023	x6m1	DESeq2_normalized-aorta.xlsx	6	1	Aorta	RNA	RNA	0.290537	0.715758	0.610209	0.783626	0.255853	0.354487
Ncf4	36.9782	x6m2	DESeq2_normalized-aorta.xlsx	6	2	Aorta	RNA	RNA	0.290537	0.715758	0.610209	0.783626	0.255853	0.354487
Ncf4	28.3741	x6m3	DESeq2_normalized-aorta.xlsx	6	3	Aorta	RNA	RNA	0.290537	0.715758	0.610209	0.783626	0.255853	0.354487
Ncf4	21.8369	x6m4	DESeq2_normalized-aorta.xlsx	6	4	Aorta	RNA	RNA	0.290537	0.715758	0.610209	0.783626	0.255853	0.354487
Ncf4	21.725	x15m1	DESeq2_normalized-aorta.xlsx	15	1	Aorta	RNA	RNA	0.290537	0.715758	0.610209	0.783626	0.255853	0.354487
Ncf4	19.1015	x15m2	DESeq2_normalized-aorta.xlsx	15	2	Aorta	RNA	RNA	0.290537	0.715758	0.610209	0.783626	0.255853	0.354487
Ncf4	52.316	x15m3	DESeq2_normalized-aorta.xlsx	15	3	Aorta	RNA	RNA	0.290537	0.715758	0.610209	0.783626	0.255853	0.354487
Ncf4	45.4529	x15m4	DESeq2_normalized-aorta.xlsx	15	4	Aorta	RNA	RNA	0.290537	0.715758	0.610209	0.783626	0.255853	0.354487
Ncf4	29.386	x24m1	DESeq2_normalized-aorta.xlsx	24	1	Aorta	RNA	RNA	0.290537	0.715758	0.610209	0.783626	0.255853	0.354487
Ncf4	78.5472	x24m2	DESeq2_normalized-aorta.xlsx	24	2	Aorta	RNA	RNA	0.290537	0.715758	0.610209	0.783626	0.255853	0.354487
Ncf4	43.459	x24m3	DESeq2_normalized-aorta.xlsx	24	3	Aorta	RNA	RNA	0.290537	0.715758	0.610209	0.783626	0.255853	0.354487
Ncf4	33.9287	x24m4	DESeq2_normalized-aorta.xlsx	24	4	Aorta	RNA	RNA	0.290537	0.715758	0.610209	0.783626	0.255853	0.354487
Ncf4	46.8777	x30m1	DESeq2_normalized-aorta.xlsx	30	1	Aorta	RNA	RNA	0.290537	0.715758	0.610209	0.783626	0.255853	0.354487
Ncf4	47.8675	x30m2	DESeq2_normalized-aorta.xlsx	30	2	Aorta	RNA	RNA	0.290537	0.715758	0.610209	0.783626	0.255853	0.354487
Ncf4	44.6555	x30m3	DESeq2_normalized-aorta.xlsx	30	3	Aorta	RNA	RNA	0.290537	0.715758	0.610209	0.783626	0.255853	0.354487
Ncf4	31.8126	x30m4	DESeq2_normalized-aorta.xlsx	30	4	Aorta	RNA	RNA	0.290537	0.715758	0.610209	0.783626	0.255853	0.354487
Nck1	518.637	x6m1	DESeq2_normalized-aorta.xlsx	6	1	Aorta	RNA	RNA	-0.14264	0.0587612	0.0192383	0.69784	0.859646	0.959761
Nck1	547.516	x6m2	DESeq2_normalized-aorta.xlsx	6	2	Aorta	RNA	RNA	-0.14264	0.0587612	0.0192383	0.69784	0.859646	0.959761
Nck1	644.777	x6m3	DESeq2_normalized-aorta.xlsx	6	3	Aorta	RNA	RNA	-0.14264	0.0587612	0.0192383	0.69784	0.859646	0.959761
Nck1	646.116	x6m4	DESeq2_normalized-aorta.xlsx	6	4	Aorta	RNA	RNA	-0.14264	0.0587612	0.0192383	0.69784	0.859646	0.959761
Nck1	411.568	x15m1	DESeq2_normalized-aorta.xlsx	15	1	Aorta	RNA	RNA	-0.14264	0.0587612	0.0192383	0.69784	0.859646	0.959761
Nck1	567.903	x15m2	DESeq2_normalized-aorta.xlsx	15	2	Aorta	RNA	RNA	-0.14264	0.0587612	0.0192383	0.69784	0.859646	0.959761
Nck1	484.795	x15m3	DESeq2_normalized-aorta.xlsx	15	3	Aorta	RNA	RNA	-0.14264	0.0587612	0.0192383	0.69784	0.859646	0.959761
Nck1	667.59	x15m4	DESeq2_normalized-aorta.xlsx	15	4	Aorta	RNA	RNA	-0.14264	0.0587612	0.0192383	0.69784	0.859646	0.959761
Nck1	630.377	x24m1	DESeq2_normalized-aorta.xlsx	24	1	Aorta	RNA	RNA	-0.14264	0.0587612	0.0192383	0.69784	0.859646	0.959761
Nck1	577.428	x24m2	DESeq2_normalized-aorta.xlsx	24	2	Aorta	RNA	RNA	-0.14264	0.0587612	0.0192383	0.69784	0.859646	0.959761
Nck1	624.436	x24m3	DESeq2_normalized-aorta.xlsx	24	3	Aorta	RNA	RNA	-0.14264	0.0587612	0.0192383	0.69784	0.859646	0.959761
Nck1	624.083	x24m4	DESeq2_normalized-aorta.xlsx	24	4	Aorta	RNA	RNA	-0.14264	0.0587612	0.0192383	0.69784	0.859646	0.959761
Nck1	626.188	x30m1	DESeq2_normalized-aorta.xlsx	30	1	Aorta	RNA	RNA	-0.14264	0.0587612	0.0192383	0.69784	0.859646	0.959761
Nck1	719.076	x30m2	DESeq2_normalized-aorta.xlsx	30	2	Aorta	RNA	RNA	-0.14264	0.0587612	0.0192383	0.69784	0.859646	0.959761
Nck1	526.706	x30m3	DESeq2_normalized-aorta.xlsx	30	3	Aorta	RNA	RNA	-0.14264	0.0587612	0.0192383	0.69784	0.859646	0.959761
Nck1	515.12	x30m4	DESeq2_normalized-aorta.xlsx	30	4	Aorta	RNA	RNA	-0.14264	0.0587612	0.0192383	0.69784	0.859646	0.959761
Nck2	200.292	x6m1	DESeq2_normalized-aorta.xlsx	6	1	Aorta	RNA	RNA	0.0403692	-0.14719	-0.163458	0.92452	0.562924	0.509278
Nck2	169.384	x6m2	DESeq2_normalized-aorta.xlsx	6	2	Aorta	RNA	RNA	0.0403692	-0.14719	-0.163458	0.92452	0.562924	0.509278
Nck2	171.223	x6m3	DESeq2_normalized-aorta.xlsx	6	3	Aorta	RNA	RNA	0.0403692	-0.14719	-0.163458	0.92452	0.562924	0.509278
Nck2	193.963	x6m4	DESeq2_normalized-aorta.xlsx	6	4	Aorta	RNA	RNA	0.0403692	-0.14719	-0.163458	0.92452	0.562924	0.509278
Nck2	202.767	x15m1	DESeq2_normalized-aorta.xlsx	15	1	Aorta	RNA	RNA	0.0403692	-0.14719	-0.163458	0.92452	0.562924	0.509278
Nck2	191.015	x15m2	DESeq2_normalized-aorta.xlsx	15	2	Aorta	RNA	RNA	0.0403692	-0.14719	-0.163458	0.92452	0.562924	0.509278
Nck2	198.801	x15m3	DESeq2_normalized-aorta.xlsx	15	3	Aorta	RNA	RNA	0.0403692	-0.14719	-0.163458	0.92452	0.562924	0.509278
Nck2	162.873	x15m4	DESeq2_normalized-aorta.xlsx	15	4	Aorta	RNA	RNA	0.0403692	-0.14719	-0.163458	0.92452	0.562924	0.509278
Nck2	182.004	x24m1	DESeq2_normalized-aorta.xlsx	24	1	Aorta	RNA	RNA	0.0403692	-0.14719	-0.163458	0.92452	0.562924	0.509278
Nck2	173.016	x24m2	DESeq2_normalized-aorta.xlsx	24	2	Aorta	RNA	RNA	0.0403692	-0.14719	-0.163458	0.92452	0.562924	0.509278
Nck2	163.543	x24m3	DESeq2_normalized-aorta.xlsx	24	3	Aorta	RNA	RNA	0.0403692	-0.14719	-0.163458	0.92452	0.562924	0.509278
Nck2	142.912	x24m4	DESeq2_normalized-aorta.xlsx	24	4	Aorta	RNA	RNA	0.0403692	-0.14719	-0.163458	0.92452	0.562924	0.509278
Nck2	158.891	x30m1	DESeq2_normalized-aorta.xlsx	30	1	Aorta	RNA	RNA	0.0403692	-0.14719	-0.163458	0.92452	0.562924	0.509278
Nck2	192.534	x30m2	DESeq2_normalized-aorta.xlsx	30	2	Aorta	RNA	RNA	0.0403692	-0.14719	-0.163458	0.92452	0.562924	0.509278
Nck2	169.462	x30m3	DESeq2_normalized-aorta.xlsx	30	3	Aorta	RNA	RNA	0.0403692	-0.14719	-0.163458	0.92452	0.562924	0.509278
Nck2	133.368	x30m4	DESeq2_normalized-aorta.xlsx	30	4	Aorta	RNA	RNA	0.0403692	-0.14719	-0.163458	0.92452	0.562924	0.509278
Nckap1	2269.53	x6m1	DESeq2_normalized-aorta.xlsx	6	1	Aorta	RNA	RNA	0.197071	-0.000875619	0.0525705	0.227549	0.996824	0.790637
Nckap1	2021.87	x6m2	DESeq2_normalized-aorta.xlsx	6	2	Aorta	RNA	RNA	0.197071	-0.000875619	0.0525705	0.227549	0.996824	0.790637
Nckap1	2556.61	x6m3	DESeq2_normalized-aorta.xlsx	6	3	Aorta	RNA	RNA	0.197071	-0.000875619	0.0525705	0.227549	0.996824	0.790637
Nckap1	2558.77	x6m4	DESeq2_normalized-aorta.xlsx	6	4	Aorta	RNA	RNA	0.197071	-0.000875619	0.0525705	0.227549	0.996824	0.790637
Nckap1	2527.34	x15m1	DESeq2_normalized-aorta.xlsx	15	1	Aorta	RNA	RNA	0.197071	-0.000875619	0.0525705	0.227549	0.996824	0.790637
Nckap1	2539.03	x15m2	DESeq2_normalized-aorta.xlsx	15	2	Aorta	RNA	RNA	0.197071	-0.000875619	0.0525705	0.227549	0.996824	0.790637
Nckap1	2655.33	x15m3	DESeq2_normalized-aorta.xlsx	15	3	Aorta	RNA	RNA	0.197071	-0.000875619	0.0525705	0.227549	0.996824	0.790637
Nckap1	3063.34	x15m4	DESeq2_normalized-aorta.xlsx	15	4	Aorta	RNA	RNA	0.197071	-0.000875619	0.0525705	0.227549	0.996824	0.790637
Nckap1	2201.11	x24m1	DESeq2_normalized-aorta.xlsx	24	1	Aorta	RNA	RNA	0.197071	-0.000875619	0.0525705	0.227549	0.996824	0.790637
Nckap1	2375.52	x24m2	DESeq2_normalized-aorta.xlsx	24	2	Aorta	RNA	RNA	0.197071	-0.000875619	0.0525705	0.227549	0.996824	0.790637
Nckap1	2471.44	x24m3	DESeq2_normalized-aorta.xlsx	24	3	Aorta	RNA	RNA	0.197071	-0.000875619	0.0525705	0.227549	0.996824	0.790637
Nckap1	2356.5	x24m4	DESeq2_normalized-aorta.xlsx	24	4	Aorta	RNA	RNA	0.197071	-0.000875619	0.0525705	0.227549	0.996824	0.790637
Nckap1	2568.41	x30m1	DESeq2_normalized-aorta.xlsx	30	1	Aorta	RNA	RNA	0.197071	-0.000875619	0.0525705	0.227549	0.996824	0.790637
Nckap1	2452.94	x30m2	DESeq2_normalized-aorta.xlsx	30	2	Aorta	RNA	RNA	0.197071	-0.000875619	0.0525705	0.227549	0.996824	0.790637
Nckap1	2504.14	x30m3	DESeq2_normalized-aorta.xlsx	30	3	Aorta	RNA	RNA	0.197071	-0.000875619	0.0525705	0.227549	0.996824	0.790637
Nckap1	2226.88	x30m4	DESeq2_normalized-aorta.xlsx	30	4	Aorta	RNA	RNA	0.197071	-0.000875619	0.0525705	0.227549	0.996824	0.790637
Nckap1l	110.094	x6m1	DESeq2_normalized-aorta.xlsx	6	1	Aorta	RNA	RNA	0.662158	0.692996	0.362874	0.312063	0.203379	0.579737
Nckap1l	121.67	x6m2	DESeq2_normalized-aorta.xlsx	6	2	Aorta	RNA	RNA	0.662158	0.692996	0.362874	0.312063	0.203379	0.579737
Nckap1l	252.432	x6m3	DESeq2_normalized-aorta.xlsx	6	3	Aorta	RNA	RNA	0.662158	0.692996	0.362874	0.312063	0.203379	0.579737
Nckap1l	127.168	x6m4	DESeq2_normalized-aorta.xlsx	6	4	Aorta	RNA	RNA	0.662158	0.692996	0.362874	0.312063	0.203379	0.579737
Nckap1l	143.626	x15m1	DESeq2_normalized-aorta.xlsx	15	1	Aorta	RNA	RNA	0.662158	0.692996	0.362874	0.312063	0.203379	0.579737
Nckap1l	137.384	x15m2	DESeq2_normalized-aorta.xlsx	15	2	Aorta	RNA	RNA	0.662158	0.692996	0.362874	0.312063	0.203379	0.579737
Nckap1l	376.675	x15m3	DESeq2_normalized-aorta.xlsx	15	3	Aorta	RNA	RNA	0.662158	0.692996	0.362874	0.312063	0.203379	0.579737
Nckap1l	313.436	x15m4	DESeq2_normalized-aorta.xlsx	15	4	Aorta	RNA	RNA	0.662158	0.692996	0.362874	0.312063	0.203379	0.579737
Nckap1l	210.442	x24m1	DESeq2_normalized-aorta.xlsx	24	1	Aorta	RNA	RNA	0.662158	0.692996	0.362874	0.312063	0.203379	0.579737
Nckap1l	346.032	x24m2	DESeq2_normalized-aorta.xlsx	24	2	Aorta	RNA	RNA	0.662158	0.692996	0.362874	0.312063	0.203379	0.579737
Nckap1l	201.284	x24m3	DESeq2_normalized-aorta.xlsx	24	3	Aorta	RNA	RNA	0.662158	0.692996	0.362874	0.312063	0.203379	0.579737
Nckap1l	233.389	x24m4	DESeq2_normalized-aorta.xlsx	24	4	Aorta	RNA	RNA	0.662158	0.692996	0.362874	0.312063	0.203379	0.579737
Nckap1l	193.432	x30m1	DESeq2_normalized-aorta.xlsx	30	1	Aorta	RNA	RNA	0.662158	0.692996	0.362874	0.312063	0.203379	0.579737
Nckap1l	226.573	x30m2	DESeq2_normalized-aorta.xlsx	30	2	Aorta	RNA	RNA	0.662158	0.692996	0.362874	0.312063	0.203379	0.579737
Nckap1l	233.583	x30m3	DESeq2_normalized-aorta.xlsx	30	3	Aorta	RNA	RNA	0.662158	0.692996	0.362874	0.312063	0.203379	0.579737
Nckap1l	134.592	x30m4	DESeq2_normalized-aorta.xlsx	30	4	Aorta	RNA	RNA	0.662158	0.692996	0.362874	0.312063	0.203379	0.579737
Nckap5	18.5701	x6m1	DESeq2_normalized-aorta.xlsx	6	1	Aorta	RNA	RNA	0.282349	-0.46107	0.00634026		0.52349	0.995441
Nckap5	21.4712	x6m2	DESeq2_normalized-aorta.xlsx	6	2	Aorta	RNA	RNA	0.282349	-0.46107	0.00634026		0.52349	0.995441
Nckap5	19.5684	x6m3	DESeq2_normalized-aorta.xlsx	6	3	Aorta	RNA	RNA	0.282349	-0.46107	0.00634026		0.52349	0.995441
Nckap5	12.8453	x6m4	DESeq2_normalized-aorta.xlsx	6	4	Aorta	RNA	RNA	0.282349	-0.46107	0.00634026		0.52349	0.995441
Nckap5	28.9667	x15m1	DESeq2_normalized-aorta.xlsx	15	1	Aorta	RNA	RNA	0.282349	-0.46107	0.00634026		0.52349	0.995441
Nckap5	19.1015	x15m2	DESeq2_normalized-aorta.xlsx	15	2	Aorta	RNA	RNA	0.282349	-0.46107	0.00634026		0.52349	0.995441
Nckap5	24.4141	x15m3	DESeq2_normalized-aorta.xlsx	15	3	Aorta	RNA	RNA	0.282349	-0.46107	0.00634026		0.52349	0.995441
Nckap5	17.0448	x15m4	DESeq2_normalized-aorta.xlsx	15	4	Aorta	RNA	RNA	0.282349	-0.46107	0.00634026		0.52349	0.995441
Nckap5	17.0628	x24m1	DESeq2_normalized-aorta.xlsx	24	1	Aorta	RNA	RNA	0.282349	-0.46107	0.00634026		0.52349	0.995441
Nckap5	11.6759	x24m2	DESeq2_normalized-aorta.xlsx	24	2	Aorta	RNA	RNA	0.282349	-0.46107	0.00634026		0.52349	0.995441
Nckap5	12.5802	x24m3	DESeq2_normalized-aorta.xlsx	24	3	Aorta	RNA	RNA	0.282349	-0.46107	0.00634026		0.52349	0.995441
Nckap5	11.3096	x24m4	DESeq2_normalized-aorta.xlsx	24	4	Aorta	RNA	RNA	0.282349	-0.46107	0.00634026		0.52349	0.995441
Nckap5	23.1921	x30m1	DESeq2_normalized-aorta.xlsx	30	1	Aorta	RNA	RNA	0.282349	-0.46107	0.00634026		0.52349	0.995441
Nckap5	8.50977	x30m2	DESeq2_normalized-aorta.xlsx	30	2	Aorta	RNA	RNA	0.282349	-0.46107	0.00634026		0.52349	0.995441
Nckap5	25.1903	x30m3	DESeq2_normalized-aorta.xlsx	30	3	Aorta	RNA	RNA	0.282349	-0.46107	0.00634026		0.52349	0.995441
Nckap5	14.6827	x30m4	DESeq2_normalized-aorta.xlsx	30	4	Aorta	RNA	RNA	0.282349	-0.46107	0.00634026		0.52349	0.995441
Nckap5l	87.5448	x6m1	DESeq2_normalized-aorta.xlsx	6	1	Aorta	RNA	RNA	-0.0106033	-0.899337	-0.50329	0.990292	0.0222723	0.267048
Nckap5l	109.742	x6m2	DESeq2_normalized-aorta.xlsx	6	2	Aorta	RNA	RNA	-0.0106033	-0.899337	-0.50329	0.990292	0.0222723	0.267048
Nckap5l	70.4461	x6m3	DESeq2_normalized-aorta.xlsx	6	3	Aorta	RNA	RNA	-0.0106033	-0.899337	-0.50329	0.990292	0.0222723	0.267048
Nckap5l	84.7787	x6m4	DESeq2_normalized-aorta.xlsx	6	4	Aorta	RNA	RNA	-0.0106033	-0.899337	-0.50329	0.990292	0.0222723	0.267048
Nckap5l	97.7626	x15m1	DESeq2_normalized-aorta.xlsx	15	1	Aorta	RNA	RNA	-0.0106033	-0.899337	-0.50329	0.990292	0.0222723	0.267048
Nckap5l	129.303	x15m2	DESeq2_normalized-aorta.xlsx	15	2	Aorta	RNA	RNA	-0.0106033	-0.899337	-0.50329	0.990292	0.0222723	0.267048
Nckap5l	61.6166	x15m3	DESeq2_normalized-aorta.xlsx	15	3	Aorta	RNA	RNA	-0.0106033	-0.899337	-0.50329	0.990292	0.0222723	0.267048
Nckap5l	58.71	x15m4	DESeq2_normalized-aorta.xlsx	15	4	Aorta	RNA	RNA	-0.0106033	-0.899337	-0.50329	0.990292	0.0222723	0.267048
Nckap5l	55.9282	x24m1	DESeq2_normalized-aorta.xlsx	24	1	Aorta	RNA	RNA	-0.0106033	-0.899337	-0.50329	0.990292	0.0222723	0.267048
Nckap5l	53.0724	x24m2	DESeq2_normalized-aorta.xlsx	24	2	Aorta	RNA	RNA	-0.0106033	-0.899337	-0.50329	0.990292	0.0222723	0.267048
Nckap5l	43.459	x24m3	DESeq2_normalized-aorta.xlsx	24	3	Aorta	RNA	RNA	-0.0106033	-0.899337	-0.50329	0.990292	0.0222723	0.267048
Nckap5l	35.985	x24m4	DESeq2_normalized-aorta.xlsx	24	4	Aorta	RNA	RNA	-0.0106033	-0.899337	-0.50329	0.990292	0.0222723	0.267048
Nckap5l	49.345	x30m1	DESeq2_normalized-aorta.xlsx	30	1	Aorta	RNA	RNA	-0.0106033	-0.899337	-0.50329	0.990292	0.0222723	0.267048
Nckap5l	56.3772	x30m2	DESeq2_normalized-aorta.xlsx	30	2	Aorta	RNA	RNA	-0.0106033	-0.899337	-0.50329	0.990292	0.0222723	0.267048
Nckap5l	61.8307	x30m3	DESeq2_normalized-aorta.xlsx	30	3	Aorta	RNA	RNA	-0.0106033	-0.899337	-0.50329	0.990292	0.0222723	0.267048
Nckap5l	83.2022	x30m4	DESeq2_normalized-aorta.xlsx	30	4	Aorta	RNA	RNA	-0.0106033	-0.899337	-0.50329	0.990292	0.0222723	0.267048
Nckipsd	143.255	x6m1	DESeq2_normalized-aorta.xlsx	6	1	Aorta	RNA	RNA	0.143732	0.0373669	0.0673258	0.720497	0.924265	0.855612
Nckipsd	134.791	x6m2	DESeq2_normalized-aorta.xlsx	6	2	Aorta	RNA	RNA	0.143732	0.0373669	0.0673258	0.720497	0.924265	0.855612
Nckipsd	111.54	x6m3	DESeq2_normalized-aorta.xlsx	6	3	Aorta	RNA	RNA	0.143732	0.0373669	0.0673258	0.720497	0.924265	0.855612
Nckipsd	128.453	x6m4	DESeq2_normalized-aorta.xlsx	6	4	Aorta	RNA	RNA	0.143732	0.0373669	0.0673258	0.720497	0.924265	0.855612
Nckipsd	149.661	x15m1	DESeq2_normalized-aorta.xlsx	15	1	Aorta	RNA	RNA	0.143732	0.0373669	0.0673258	0.720497	0.924265	0.855612
Nckipsd	122.691	x15m2	DESeq2_normalized-aorta.xlsx	15	2	Aorta	RNA	RNA	0.143732	0.0373669	0.0673258	0.720497	0.924265	0.855612
Nckipsd	148.81	x15m3	DESeq2_normalized-aorta.xlsx	15	3	Aorta	RNA	RNA	0.143732	0.0373669	0.0673258	0.720497	0.924265	0.855612
Nckipsd	151.51	x15m4	DESeq2_normalized-aorta.xlsx	15	4	Aorta	RNA	RNA	0.143732	0.0373669	0.0673258	0.720497	0.924265	0.855612
Nckipsd	164.941	x24m1	DESeq2_normalized-aorta.xlsx	24	1	Aorta	RNA	RNA	0.143732	0.0373669	0.0673258	0.720497	0.924265	0.855612
Nckipsd	112.514	x24m2	DESeq2_normalized-aorta.xlsx	24	2	Aorta	RNA	RNA	0.143732	0.0373669	0.0673258	0.720497	0.924265	0.855612
Nckipsd	122.371	x24m3	DESeq2_normalized-aorta.xlsx	24	3	Aorta	RNA	RNA	0.143732	0.0373669	0.0673258	0.720497	0.924265	0.855612
Nckipsd	128.518	x24m4	DESeq2_normalized-aorta.xlsx	24	4	Aorta	RNA	RNA	0.143732	0.0373669	0.0673258	0.720497	0.924265	0.855612
Nckipsd	120.895	x30m1	DESeq2_normalized-aorta.xlsx	30	1	Aorta	RNA	RNA	0.143732	0.0373669	0.0673258	0.720497	0.924265	0.855612
Nckipsd	121.264	x30m2	DESeq2_normalized-aorta.xlsx	30	2	Aorta	RNA	RNA	0.143732	0.0373669	0.0673258	0.720497	0.924265	0.855612
Nckipsd	146.562	x30m3	DESeq2_normalized-aorta.xlsx	30	3	Aorta	RNA	RNA	0.143732	0.0373669	0.0673258	0.720497	0.924265	0.855612
Nckipsd	156.616	x30m4	DESeq2_normalized-aorta.xlsx	30	4	Aorta	RNA	RNA	0.143732	0.0373669	0.0673258	0.720497	0.924265	0.855612
Ncl	2489.72	x6m1	DESeq2_normalized-aorta.xlsx	6	1	Aorta	RNA	RNA	-0.194662	0.0961848	-0.191244	0.243632	0.574603	0.178679
Ncl	3200.4	x6m2	DESeq2_normalized-aorta.xlsx	6	2	Aorta	RNA	RNA	-0.194662	0.0961848	-0.191244	0.243632	0.574603	0.178679
Ncl	3409.79	x6m3	DESeq2_normalized-aorta.xlsx	6	3	Aorta	RNA	RNA	-0.194662	0.0961848	-0.191244	0.243632	0.574603	0.178679
Ncl	3260.13	x6m4	DESeq2_normalized-aorta.xlsx	6	4	Aorta	RNA	RNA	-0.194662	0.0961848	-0.191244	0.243632	0.574603	0.178679
Ncl	2453.72	x15m1	DESeq2_normalized-aorta.xlsx	15	1	Aorta	RNA	RNA	-0.194662	0.0961848	-0.191244	0.243632	0.574603	0.178679
Ncl	2860.82	x15m2	DESeq2_normalized-aorta.xlsx	15	2	Aorta	RNA	RNA	-0.194662	0.0961848	-0.191244	0.243632	0.574603	0.178679
Ncl	2711.13	x15m3	DESeq2_normalized-aorta.xlsx	15	3	Aorta	RNA	RNA	-0.194662	0.0961848	-0.191244	0.243632	0.574603	0.178679
Ncl	2774.52	x15m4	DESeq2_normalized-aorta.xlsx	15	4	Aorta	RNA	RNA	-0.194662	0.0961848	-0.191244	0.243632	0.574603	0.178679
Ncl	3048.56	x24m1	DESeq2_normalized-aorta.xlsx	24	1	Aorta	RNA	RNA	-0.194662	0.0961848	-0.191244	0.243632	0.574603	0.178679
Ncl	3505.97	x24m2	DESeq2_normalized-aorta.xlsx	24	2	Aorta	RNA	RNA	-0.194662	0.0961848	-0.191244	0.243632	0.574603	0.178679
Ncl	3235.4	x24m3	DESeq2_normalized-aorta.xlsx	24	3	Aorta	RNA	RNA	-0.194662	0.0961848	-0.191244	0.243632	0.574603	0.178679
Ncl	3428.86	x24m4	DESeq2_normalized-aorta.xlsx	24	4	Aorta	RNA	RNA	-0.194662	0.0961848	-0.191244	0.243632	0.574603	0.178679
Ncl	2781.08	x30m1	DESeq2_normalized-aorta.xlsx	30	1	Aorta	RNA	RNA	-0.194662	0.0961848	-0.191244	0.243632	0.574603	0.178679
Ncl	2723.13	x30m2	DESeq2_normalized-aorta.xlsx	30	2	Aorta	RNA	RNA	-0.194662	0.0961848	-0.191244	0.243632	0.574603	0.178679
Ncl	2602.61	x30m3	DESeq2_normalized-aorta.xlsx	30	3	Aorta	RNA	RNA	-0.194662	0.0961848	-0.191244	0.243632	0.574603	0.178679
Ncl	2721.2	x30m4	DESeq2_normalized-aorta.xlsx	30	4	Aorta	RNA	RNA	-0.194662	0.0961848	-0.191244	0.243632	0.574603	0.178679
Ncln	565.062	x6m1	DESeq2_normalized-aorta.xlsx	6	1	Aorta	RNA	RNA	0.0907123	0.184818	-0.12271	0.720497	0.255864	0.502954
Ncln	514.116	x6m2	DESeq2_normalized-aorta.xlsx	6	2	Aorta	RNA	RNA	0.0907123	0.184818	-0.12271	0.720497	0.255864	0.502954
Ncln	526.389	x6m3	DESeq2_normalized-aorta.xlsx	6	3	Aorta	RNA	RNA	0.0907123	0.184818	-0.12271	0.720497	0.255864	0.502954
Ncln	696.213	x6m4	DESeq2_normalized-aorta.xlsx	6	4	Aorta	RNA	RNA	0.0907123	0.184818	-0.12271	0.720497	0.255864	0.502954
Ncln	587.782	x15m1	DESeq2_normalized-aorta.xlsx	15	1	Aorta	RNA	RNA	0.0907123	0.184818	-0.12271	0.720497	0.255864	0.502954
Ncln	578.923	x15m2	DESeq2_normalized-aorta.xlsx	15	2	Aorta	RNA	RNA	0.0907123	0.184818	-0.12271	0.720497	0.255864	0.502954
Ncln	628.954	x15m3	DESeq2_normalized-aorta.xlsx	15	3	Aorta	RNA	RNA	0.0907123	0.184818	-0.12271	0.720497	0.255864	0.502954
Ncln	652.439	x15m4	DESeq2_normalized-aorta.xlsx	15	4	Aorta	RNA	RNA	0.0907123	0.184818	-0.12271	0.720497	0.255864	0.502954
Ncln	657.867	x24m1	DESeq2_normalized-aorta.xlsx	24	1	Aorta	RNA	RNA	0.0907123	0.184818	-0.12271	0.720497	0.255864	0.502954
Ncln	698.433	x24m2	DESeq2_normalized-aorta.xlsx	24	2	Aorta	RNA	RNA	0.0907123	0.184818	-0.12271	0.720497	0.255864	0.502954
Ncln	622.149	x24m3	DESeq2_normalized-aorta.xlsx	24	3	Aorta	RNA	RNA	0.0907123	0.184818	-0.12271	0.720497	0.255864	0.502954
Ncln	633.336	x24m4	DESeq2_normalized-aorta.xlsx	24	4	Aorta	RNA	RNA	0.0907123	0.184818	-0.12271	0.720497	0.255864	0.502954
Ncln	499.864	x30m1	DESeq2_normalized-aorta.xlsx	30	1	Aorta	RNA	RNA	0.0907123	0.184818	-0.12271	0.720497	0.255864	0.502954
Ncln	496.758	x30m2	DESeq2_normalized-aorta.xlsx	30	2	Aorta	RNA	RNA	0.0907123	0.184818	-0.12271	0.720497	0.255864	0.502954
Ncln	582.812	x30m3	DESeq2_normalized-aorta.xlsx	30	3	Aorta	RNA	RNA	0.0907123	0.184818	-0.12271	0.720497	0.255864	0.502954
Ncln	535.92	x30m4	DESeq2_normalized-aorta.xlsx	30	4	Aorta	RNA	RNA	0.0907123	0.184818	-0.12271	0.720497	0.255864	0.502954
Ncmap	18.5701	x6m1	DESeq2_normalized-aorta.xlsx	6	1	Aorta	RNA	RNA	-0.737618	-2.66673	-3.33615		0.075044	0.0314697
Ncmap	3.57853	x6m2	DESeq2_normalized-aorta.xlsx	6	2	Aorta	RNA	RNA	-0.737618	-2.66673	-3.33615		0.075044	0.0314697
Ncmap	7.82734	x6m3	DESeq2_normalized-aorta.xlsx	6	3	Aorta	RNA	RNA	-0.737618	-2.66673	-3.33615		0.075044	0.0314697
Ncmap	3.85358	x6m4	DESeq2_normalized-aorta.xlsx	6	4	Aorta	RNA	RNA	-0.737618	-2.66673	-3.33615		0.075044	0.0314697
Ncmap	10.8625	x15m1	DESeq2_normalized-aorta.xlsx	15	1	Aorta	RNA	RNA	-0.737618	-2.66673	-3.33615		0.075044	0.0314697
Ncmap	1.46935	x15m2	DESeq2_normalized-aorta.xlsx	15	2	Aorta	RNA	RNA	-0.737618	-2.66673	-3.33615		0.075044	0.0314697
Ncmap	4.65031	x15m3	DESeq2_normalized-aorta.xlsx	15	3	Aorta	RNA	RNA	-0.737618	-2.66673	-3.33615		0.075044	0.0314697
Ncmap	3.78774	x15m4	DESeq2_normalized-aorta.xlsx	15	4	Aorta	RNA	RNA	-0.737618	-2.66673	-3.33615		0.075044	0.0314697
Ncmap	0	x24m1	DESeq2_normalized-aorta.xlsx	24	1	Aorta	RNA	RNA	-0.737618	-2.66673	-3.33615		0.075044	0.0314697
Ncmap	2.1229	x24m2	DESeq2_normalized-aorta.xlsx	24	2	Aorta	RNA	RNA	-0.737618	-2.66673	-3.33615		0.075044	0.0314697
Ncmap	2.28731	x24m3	DESeq2_normalized-aorta.xlsx	24	3	Aorta	RNA	RNA	-0.737618	-2.66673	-3.33615		0.075044	0.0314697
Ncmap	1.02814	x24m4	DESeq2_normalized-aorta.xlsx	24	4	Aorta	RNA	RNA	-0.737618	-2.66673	-3.33615		0.075044	0.0314697
Ncmap	0.986899	x30m1	DESeq2_normalized-aorta.xlsx	30	1	Aorta	RNA	RNA	-0.737618	-2.66673	-3.33615		0.075044	0.0314697
Ncmap	2.12744	x30m2	DESeq2_normalized-aorta.xlsx	30	2	Aorta	RNA	RNA	-0.737618	-2.66673	-3.33615		0.075044	0.0314697
Ncmap	0	x30m3	DESeq2_normalized-aorta.xlsx	30	3	Aorta	RNA	RNA	-0.737618	-2.66673	-3.33615		0.075044	0.0314697
Ncmap	0	x30m4	DESeq2_normalized-aorta.xlsx	30	4	Aorta	RNA	RNA	-0.737618	-2.66673	-3.33615		0.075044	0.0314697
Ncoa1	566.388	x6m1	DESeq2_normalized-aorta.xlsx	6	1	Aorta	RNA	RNA	0.177831	0.165528	-0.0582083	0.531303	0.472641	0.846594
Ncoa1	607.158	x6m2	DESeq2_normalized-aorta.xlsx	6	2	Aorta	RNA	RNA	0.177831	0.165528	-0.0582083	0.531303	0.472641	0.846594
Ncoa1	568.461	x6m3	DESeq2_normalized-aorta.xlsx	6	3	Aorta	RNA	RNA	0.177831	0.165528	-0.0582083	0.531303	0.472641	0.846594
Ncoa1	633.271	x6m4	DESeq2_normalized-aorta.xlsx	6	4	Aorta	RNA	RNA	0.177831	0.165528	-0.0582083	0.531303	0.472641	0.846594
Ncoa1	567.264	x15m1	DESeq2_normalized-aorta.xlsx	15	1	Aorta	RNA	RNA	0.177831	0.165528	-0.0582083	0.531303	0.472641	0.846594
Ncoa1	671.492	x15m2	DESeq2_normalized-aorta.xlsx	15	2	Aorta	RNA	RNA	0.177831	0.165528	-0.0582083	0.531303	0.472641	0.846594
Ncoa1	696.384	x15m3	DESeq2_normalized-aorta.xlsx	15	3	Aorta	RNA	RNA	0.177831	0.165528	-0.0582083	0.531303	0.472641	0.846594
Ncoa1	749.026	x15m4	DESeq2_normalized-aorta.xlsx	15	4	Aorta	RNA	RNA	0.177831	0.165528	-0.0582083	0.531303	0.472641	0.846594
Ncoa1	508.094	x24m1	DESeq2_normalized-aorta.xlsx	24	1	Aorta	RNA	RNA	0.177831	0.165528	-0.0582083	0.531303	0.472641	0.846594
Ncoa1	830.053	x24m2	DESeq2_normalized-aorta.xlsx	24	2	Aorta	RNA	RNA	0.177831	0.165528	-0.0582083	0.531303	0.472641	0.846594
Ncoa1	680.476	x24m3	DESeq2_normalized-aorta.xlsx	24	3	Aorta	RNA	RNA	0.177831	0.165528	-0.0582083	0.531303	0.472641	0.846594
Ncoa1	646.702	x24m4	DESeq2_normalized-aorta.xlsx	24	4	Aorta	RNA	RNA	0.177831	0.165528	-0.0582083	0.531303	0.472641	0.846594
Ncoa1	570.921	x30m1	DESeq2_normalized-aorta.xlsx	30	1	Aorta	RNA	RNA	0.177831	0.165528	-0.0582083	0.531303	0.472641	0.846594
Ncoa1	549.944	x30m2	DESeq2_normalized-aorta.xlsx	30	2	Aorta	RNA	RNA	0.177831	0.165528	-0.0582083	0.531303	0.472641	0.846594
Ncoa1	606.857	x30m3	DESeq2_normalized-aorta.xlsx	30	3	Aorta	RNA	RNA	0.177831	0.165528	-0.0582083	0.531303	0.472641	0.846594
Ncoa1	553.05	x30m4	DESeq2_normalized-aorta.xlsx	30	4	Aorta	RNA	RNA	0.177831	0.165528	-0.0582083	0.531303	0.472641	0.846594
Ncoa2	592.917	x6m1	DESeq2_normalized-aorta.xlsx	6	1	Aorta	RNA	RNA	0.0819609	-0.119777	0.0377206	0.67905	0.393708	0.83952
Ncoa2	605.965	x6m2	DESeq2_normalized-aorta.xlsx	6	2	Aorta	RNA	RNA	0.0819609	-0.119777	0.0377206	0.67905	0.393708	0.83952
Ncoa2	695.655	x6m3	DESeq2_normalized-aorta.xlsx	6	3	Aorta	RNA	RNA	0.0819609	-0.119777	0.0377206	0.67905	0.393708	0.83952
Ncoa2	614.003	x6m4	DESeq2_normalized-aorta.xlsx	6	4	Aorta	RNA	RNA	0.0819609	-0.119777	0.0377206	0.67905	0.393708	0.83952
Ncoa2	672.268	x15m1	DESeq2_normalized-aorta.xlsx	15	1	Aorta	RNA	RNA	0.0819609	-0.119777	0.0377206	0.67905	0.393708	0.83952
Ncoa2	682.512	x15m2	DESeq2_normalized-aorta.xlsx	15	2	Aorta	RNA	RNA	0.0819609	-0.119777	0.0377206	0.67905	0.393708	0.83952
Ncoa2	610.353	x15m3	DESeq2_normalized-aorta.xlsx	15	3	Aorta	RNA	RNA	0.0819609	-0.119777	0.0377206	0.67905	0.393708	0.83952
Ncoa2	692.21	x15m4	DESeq2_normalized-aorta.xlsx	15	4	Aorta	RNA	RNA	0.0819609	-0.119777	0.0377206	0.67905	0.393708	0.83952
Ncoa2	613.314	x24m1	DESeq2_normalized-aorta.xlsx	24	1	Aorta	RNA	RNA	0.0819609	-0.119777	0.0377206	0.67905	0.393708	0.83952
Ncoa2	542.4	x24m2	DESeq2_normalized-aorta.xlsx	24	2	Aorta	RNA	RNA	0.0819609	-0.119777	0.0377206	0.67905	0.393708	0.83952
Ncoa2	610.713	x24m3	DESeq2_normalized-aorta.xlsx	24	3	Aorta	RNA	RNA	0.0819609	-0.119777	0.0377206	0.67905	0.393708	0.83952
Ncoa2	546.972	x24m4	DESeq2_normalized-aorta.xlsx	24	4	Aorta	RNA	RNA	0.0819609	-0.119777	0.0377206	0.67905	0.393708	0.83952
Ncoa2	665.664	x30m1	DESeq2_normalized-aorta.xlsx	30	1	Aorta	RNA	RNA	0.0819609	-0.119777	0.0377206	0.67905	0.393708	0.83952
Ncoa2	598.875	x30m2	DESeq2_normalized-aorta.xlsx	30	2	Aorta	RNA	RNA	0.0819609	-0.119777	0.0377206	0.67905	0.393708	0.83952
Ncoa2	682.428	x30m3	DESeq2_normalized-aorta.xlsx	30	3	Aorta	RNA	RNA	0.0819609	-0.119777	0.0377206	0.67905	0.393708	0.83952
Ncoa2	630.134	x30m4	DESeq2_normalized-aorta.xlsx	30	4	Aorta	RNA	RNA	0.0819609	-0.119777	0.0377206	0.67905	0.393708	0.83952
Ncoa3	728.214	x6m1	DESeq2_normalized-aorta.xlsx	6	1	Aorta	RNA	RNA	-0.231797	0.0965116	0.0256751	0.167825	0.591329	0.911907
Ncoa3	783.699	x6m2	DESeq2_normalized-aorta.xlsx	6	2	Aorta	RNA	RNA	-0.231797	0.0965116	0.0256751	0.167825	0.591329	0.911907
Ncoa3	682.936	x6m3	DESeq2_normalized-aorta.xlsx	6	3	Aorta	RNA	RNA	-0.231797	0.0965116	0.0256751	0.167825	0.591329	0.911907
Ncoa3	706.489	x6m4	DESeq2_normalized-aorta.xlsx	6	4	Aorta	RNA	RNA	-0.231797	0.0965116	0.0256751	0.167825	0.591329	0.911907
Ncoa3	702.442	x15m1	DESeq2_normalized-aorta.xlsx	15	1	Aorta	RNA	RNA	-0.231797	0.0965116	0.0256751	0.167825	0.591329	0.911907
Ncoa3	685.451	x15m2	DESeq2_normalized-aorta.xlsx	15	2	Aorta	RNA	RNA	-0.231797	0.0965116	0.0256751	0.167825	0.591329	0.911907
Ncoa3	537.111	x15m3	DESeq2_normalized-aorta.xlsx	15	3	Aorta	RNA	RNA	-0.231797	0.0965116	0.0256751	0.167825	0.591329	0.911907
Ncoa3	542.594	x15m4	DESeq2_normalized-aorta.xlsx	15	4	Aorta	RNA	RNA	-0.231797	0.0965116	0.0256751	0.167825	0.591329	0.911907
Ncoa3	746.025	x24m1	DESeq2_normalized-aorta.xlsx	24	1	Aorta	RNA	RNA	-0.231797	0.0965116	0.0256751	0.167825	0.591329	0.911907
Ncoa3	739.83	x24m2	DESeq2_normalized-aorta.xlsx	24	2	Aorta	RNA	RNA	-0.231797	0.0965116	0.0256751	0.167825	0.591329	0.911907
Ncoa3	832.582	x24m3	DESeq2_normalized-aorta.xlsx	24	3	Aorta	RNA	RNA	-0.231797	0.0965116	0.0256751	0.167825	0.591329	0.911907
Ncoa3	783.445	x24m4	DESeq2_normalized-aorta.xlsx	24	4	Aorta	RNA	RNA	-0.231797	0.0965116	0.0256751	0.167825	0.591329	0.911907
Ncoa3	728.825	x30m1	DESeq2_normalized-aorta.xlsx	30	1	Aorta	RNA	RNA	-0.231797	0.0965116	0.0256751	0.167825	0.591329	0.911907
Ncoa3	723.331	x30m2	DESeq2_normalized-aorta.xlsx	30	2	Aorta	RNA	RNA	-0.231797	0.0965116	0.0256751	0.167825	0.591329	0.911907
Ncoa3	769.449	x30m3	DESeq2_normalized-aorta.xlsx	30	3	Aorta	RNA	RNA	-0.231797	0.0965116	0.0256751	0.167825	0.591329	0.911907
Ncoa3	731.69	x30m4	DESeq2_normalized-aorta.xlsx	30	4	Aorta	RNA	RNA	-0.231797	0.0965116	0.0256751	0.167825	0.591329	0.911907
Ncoa4	1459.08	x6m1	DESeq2_normalized-aorta.xlsx	6	1	Aorta	RNA	RNA	0.0893949	0.439774	0.303447	0.827379	0.03347	0.189727
Ncoa4	1319.29	x6m2	DESeq2_normalized-aorta.xlsx	6	2	Aorta	RNA	RNA	0.0893949	0.439774	0.303447	0.827379	0.03347	0.189727
Ncoa4	2073.27	x6m3	DESeq2_normalized-aorta.xlsx	6	3	Aorta	RNA	RNA	0.0893949	0.439774	0.303447	0.827379	0.03347	0.189727
Ncoa4	1780.35	x6m4	DESeq2_normalized-aorta.xlsx	6	4	Aorta	RNA	RNA	0.0893949	0.439774	0.303447	0.827379	0.03347	0.189727
Ncoa4	1383.16	x15m1	DESeq2_normalized-aorta.xlsx	15	1	Aorta	RNA	RNA	0.0893949	0.439774	0.303447	0.827379	0.03347	0.189727
Ncoa4	1705.91	x15m2	DESeq2_normalized-aorta.xlsx	15	2	Aorta	RNA	RNA	0.0893949	0.439774	0.303447	0.827379	0.03347	0.189727
Ncoa4	1798.51	x15m3	DESeq2_normalized-aorta.xlsx	15	3	Aorta	RNA	RNA	0.0893949	0.439774	0.303447	0.827379	0.03347	0.189727
Ncoa4	2169.43	x15m4	DESeq2_normalized-aorta.xlsx	15	4	Aorta	RNA	RNA	0.0893949	0.439774	0.303447	0.827379	0.03347	0.189727
Ncoa4	2009.62	x24m1	DESeq2_normalized-aorta.xlsx	24	1	Aorta	RNA	RNA	0.0893949	0.439774	0.303447	0.827379	0.03347	0.189727
Ncoa4	2177.03	x24m2	DESeq2_normalized-aorta.xlsx	24	2	Aorta	RNA	RNA	0.0893949	0.439774	0.303447	0.827379	0.03347	0.189727
Ncoa4	2309.04	x24m3	DESeq2_normalized-aorta.xlsx	24	3	Aorta	RNA	RNA	0.0893949	0.439774	0.303447	0.827379	0.03347	0.189727
Ncoa4	2504.56	x24m4	DESeq2_normalized-aorta.xlsx	24	4	Aorta	RNA	RNA	0.0893949	0.439774	0.303447	0.827379	0.03347	0.189727
Ncoa4	1987.12	x30m1	DESeq2_normalized-aorta.xlsx	30	1	Aorta	RNA	RNA	0.0893949	0.439774	0.303447	0.827379	0.03347	0.189727
Ncoa4	2232.75	x30m2	DESeq2_normalized-aorta.xlsx	30	2	Aorta	RNA	RNA	0.0893949	0.439774	0.303447	0.827379	0.03347	0.189727
Ncoa4	2003.77	x30m3	DESeq2_normalized-aorta.xlsx	30	3	Aorta	RNA	RNA	0.0893949	0.439774	0.303447	0.827379	0.03347	0.189727
Ncoa4	1965.04	x30m4	DESeq2_normalized-aorta.xlsx	30	4	Aorta	RNA	RNA	0.0893949	0.439774	0.303447	0.827379	0.03347	0.189727
Ncoa5	262.634	x6m1	DESeq2_normalized-aorta.xlsx	6	1	Aorta	RNA	RNA	-0.067268	0.151437	-0.0649325	0.861293	0.535011	0.831293
Ncoa5	311.333	x6m2	DESeq2_normalized-aorta.xlsx	6	2	Aorta	RNA	RNA	-0.067268	0.151437	-0.0649325	0.861293	0.535011	0.831293
Ncoa5	349.295	x6m3	DESeq2_normalized-aorta.xlsx	6	3	Aorta	RNA	RNA	-0.067268	0.151437	-0.0649325	0.861293	0.535011	0.831293
Ncoa5	362.236	x6m4	DESeq2_normalized-aorta.xlsx	6	4	Aorta	RNA	RNA	-0.067268	0.151437	-0.0649325	0.861293	0.535011	0.831293
Ncoa5	237.768	x15m1	DESeq2_normalized-aorta.xlsx	15	1	Aorta	RNA	RNA	-0.067268	0.151437	-0.0649325	0.861293	0.535011	0.831293
Ncoa5	307.094	x15m2	DESeq2_normalized-aorta.xlsx	15	2	Aorta	RNA	RNA	-0.067268	0.151437	-0.0649325	0.861293	0.535011	0.831293
Ncoa5	355.749	x15m3	DESeq2_normalized-aorta.xlsx	15	3	Aorta	RNA	RNA	-0.067268	0.151437	-0.0649325	0.861293	0.535011	0.831293
Ncoa5	326.693	x15m4	DESeq2_normalized-aorta.xlsx	15	4	Aorta	RNA	RNA	-0.067268	0.151437	-0.0649325	0.861293	0.535011	0.831293
Ncoa5	386.758	x24m1	DESeq2_normalized-aorta.xlsx	24	1	Aorta	RNA	RNA	-0.067268	0.151437	-0.0649325	0.861293	0.535011	0.831293
Ncoa5	367.261	x24m2	DESeq2_normalized-aorta.xlsx	24	2	Aorta	RNA	RNA	-0.067268	0.151437	-0.0649325	0.861293	0.535011	0.831293
Ncoa5	368.257	x24m3	DESeq2_normalized-aorta.xlsx	24	3	Aorta	RNA	RNA	-0.067268	0.151437	-0.0649325	0.861293	0.535011	0.831293
Ncoa5	307.415	x24m4	DESeq2_normalized-aorta.xlsx	24	4	Aorta	RNA	RNA	-0.067268	0.151437	-0.0649325	0.861293	0.535011	0.831293
Ncoa5	302.485	x30m1	DESeq2_normalized-aorta.xlsx	30	1	Aorta	RNA	RNA	-0.067268	0.151437	-0.0649325	0.861293	0.535011	0.831293
Ncoa5	288.268	x30m2	DESeq2_normalized-aorta.xlsx	30	2	Aorta	RNA	RNA	-0.067268	0.151437	-0.0649325	0.861293	0.535011	0.831293
Ncoa5	320.604	x30m3	DESeq2_normalized-aorta.xlsx	30	3	Aorta	RNA	RNA	-0.067268	0.151437	-0.0649325	0.861293	0.535011	0.831293
Ncoa5	320.573	x30m4	DESeq2_normalized-aorta.xlsx	30	4	Aorta	RNA	RNA	-0.067268	0.151437	-0.0649325	0.861293	0.535011	0.831293
Ncoa6	522.616	x6m1	DESeq2_normalized-aorta.xlsx	6	1	Aorta	RNA	RNA	0.0321864	0.202762	0.116408	0.934798	0.31369	0.621823
Ncoa6	509.345	x6m2	DESeq2_normalized-aorta.xlsx	6	2	Aorta	RNA	RNA	0.0321864	0.202762	0.116408	0.934798	0.31369	0.621823
Ncoa6	535.195	x6m3	DESeq2_normalized-aorta.xlsx	6	3	Aorta	RNA	RNA	0.0321864	0.202762	0.116408	0.934798	0.31369	0.621823
Ncoa6	607.58	x6m4	DESeq2_normalized-aorta.xlsx	6	4	Aorta	RNA	RNA	0.0321864	0.202762	0.116408	0.934798	0.31369	0.621823
Ncoa6	543.125	x15m1	DESeq2_normalized-aorta.xlsx	15	1	Aorta	RNA	RNA	0.0321864	0.202762	0.116408	0.934798	0.31369	0.621823
Ncoa6	498.844	x15m2	DESeq2_normalized-aorta.xlsx	15	2	Aorta	RNA	RNA	0.0321864	0.202762	0.116408	0.934798	0.31369	0.621823
Ncoa6	482.47	x15m3	DESeq2_normalized-aorta.xlsx	15	3	Aorta	RNA	RNA	0.0321864	0.202762	0.116408	0.934798	0.31369	0.621823
Ncoa6	697.892	x15m4	DESeq2_normalized-aorta.xlsx	15	4	Aorta	RNA	RNA	0.0321864	0.202762	0.116408	0.934798	0.31369	0.621823
Ncoa6	638.909	x24m1	DESeq2_normalized-aorta.xlsx	24	1	Aorta	RNA	RNA	0.0321864	0.202762	0.116408	0.934798	0.31369	0.621823
Ncoa6	629.439	x24m2	DESeq2_normalized-aorta.xlsx	24	2	Aorta	RNA	RNA	0.0321864	0.202762	0.116408	0.934798	0.31369	0.621823
Ncoa6	678.188	x24m3	DESeq2_normalized-aorta.xlsx	24	3	Aorta	RNA	RNA	0.0321864	0.202762	0.116408	0.934798	0.31369	0.621823
Ncoa6	556.226	x24m4	DESeq2_normalized-aorta.xlsx	24	4	Aorta	RNA	RNA	0.0321864	0.202762	0.116408	0.934798	0.31369	0.621823
Ncoa6	593.62	x30m1	DESeq2_normalized-aorta.xlsx	30	1	Aorta	RNA	RNA	0.0321864	0.202762	0.116408	0.934798	0.31369	0.621823
Ncoa6	531.861	x30m2	DESeq2_normalized-aorta.xlsx	30	2	Aorta	RNA	RNA	0.0321864	0.202762	0.116408	0.934798	0.31369	0.621823
Ncoa6	652.657	x30m3	DESeq2_normalized-aorta.xlsx	30	3	Aorta	RNA	RNA	0.0321864	0.202762	0.116408	0.934798	0.31369	0.621823
Ncoa6	578.745	x30m4	DESeq2_normalized-aorta.xlsx	30	4	Aorta	RNA	RNA	0.0321864	0.202762	0.116408	0.934798	0.31369	0.621823
Ncoa7	505.372	x6m1	DESeq2_normalized-aorta.xlsx	6	1	Aorta	RNA	RNA	0.153346	-0.486601	-0.32495	0.506636	0.000530537	0.0326752
Ncoa7	437.774	x6m2	DESeq2_normalized-aorta.xlsx	6	2	Aorta	RNA	RNA	0.153346	-0.486601	-0.32495	0.506636	0.000530537	0.0326752
Ncoa7	410.936	x6m3	DESeq2_normalized-aorta.xlsx	6	3	Aorta	RNA	RNA	0.153346	-0.486601	-0.32495	0.506636	0.000530537	0.0326752
Ncoa7	393.065	x6m4	DESeq2_normalized-aorta.xlsx	6	4	Aorta	RNA	RNA	0.153346	-0.486601	-0.32495	0.506636	0.000530537	0.0326752
Ncoa7	514.159	x15m1	DESeq2_normalized-aorta.xlsx	15	1	Aorta	RNA	RNA	0.153346	-0.486601	-0.32495	0.506636	0.000530537	0.0326752
Ncoa7	476.069	x15m2	DESeq2_normalized-aorta.xlsx	15	2	Aorta	RNA	RNA	0.153346	-0.486601	-0.32495	0.506636	0.000530537	0.0326752
Ncoa7	455.73	x15m3	DESeq2_normalized-aorta.xlsx	15	3	Aorta	RNA	RNA	0.153346	-0.486601	-0.32495	0.506636	0.000530537	0.0326752
Ncoa7	495.248	x15m4	DESeq2_normalized-aorta.xlsx	15	4	Aorta	RNA	RNA	0.153346	-0.486601	-0.32495	0.506636	0.000530537	0.0326752
Ncoa7	366.851	x24m1	DESeq2_normalized-aorta.xlsx	24	1	Aorta	RNA	RNA	0.153346	-0.486601	-0.32495	0.506636	0.000530537	0.0326752
Ncoa7	282.345	x24m2	DESeq2_normalized-aorta.xlsx	24	2	Aorta	RNA	RNA	0.153346	-0.486601	-0.32495	0.506636	0.000530537	0.0326752
Ncoa7	307.644	x24m3	DESeq2_normalized-aorta.xlsx	24	3	Aorta	RNA	RNA	0.153346	-0.486601	-0.32495	0.506636	0.000530537	0.0326752
Ncoa7	286.852	x24m4	DESeq2_normalized-aorta.xlsx	24	4	Aorta	RNA	RNA	0.153346	-0.486601	-0.32495	0.506636	0.000530537	0.0326752
Ncoa7	377.982	x30m1	DESeq2_normalized-aorta.xlsx	30	1	Aorta	RNA	RNA	0.153346	-0.486601	-0.32495	0.506636	0.000530537	0.0326752
Ncoa7	328.69	x30m2	DESeq2_normalized-aorta.xlsx	30	2	Aorta	RNA	RNA	0.153346	-0.486601	-0.32495	0.506636	0.000530537	0.0326752
Ncoa7	352.664	x30m3	DESeq2_normalized-aorta.xlsx	30	3	Aorta	RNA	RNA	0.153346	-0.486601	-0.32495	0.506636	0.000530537	0.0326752
Ncoa7	327.915	x30m4	DESeq2_normalized-aorta.xlsx	30	4	Aorta	RNA	RNA	0.153346	-0.486601	-0.32495	0.506636	0.000530537	0.0326752
Ncor1	2150.15	x6m1	DESeq2_normalized-aorta.xlsx	6	1	Aorta	RNA	RNA	-0.0737381	0.144012	-0.139037	0.672387	0.200012	0.221703
Ncor1	2173.36	x6m2	DESeq2_normalized-aorta.xlsx	6	2	Aorta	RNA	RNA	-0.0737381	0.144012	-0.139037	0.672387	0.200012	0.221703
Ncor1	2385.38	x6m3	DESeq2_normalized-aorta.xlsx	6	3	Aorta	RNA	RNA	-0.0737381	0.144012	-0.139037	0.672387	0.200012	0.221703
Ncor1	2128.46	x6m4	DESeq2_normalized-aorta.xlsx	6	4	Aorta	RNA	RNA	-0.0737381	0.144012	-0.139037	0.672387	0.200012	0.221703
Ncor1	1945.6	x15m1	DESeq2_normalized-aorta.xlsx	15	1	Aorta	RNA	RNA	-0.0737381	0.144012	-0.139037	0.672387	0.200012	0.221703
Ncor1	2178.31	x15m2	DESeq2_normalized-aorta.xlsx	15	2	Aorta	RNA	RNA	-0.0737381	0.144012	-0.139037	0.672387	0.200012	0.221703
Ncor1	2078.69	x15m3	DESeq2_normalized-aorta.xlsx	15	3	Aorta	RNA	RNA	-0.0737381	0.144012	-0.139037	0.672387	0.200012	0.221703
Ncor1	2193.1	x15m4	DESeq2_normalized-aorta.xlsx	15	4	Aorta	RNA	RNA	-0.0737381	0.144012	-0.139037	0.672387	0.200012	0.221703
Ncor1	2263.67	x24m1	DESeq2_normalized-aorta.xlsx	24	1	Aorta	RNA	RNA	-0.0737381	0.144012	-0.139037	0.672387	0.200012	0.221703
Ncor1	2760.83	x24m2	DESeq2_normalized-aorta.xlsx	24	2	Aorta	RNA	RNA	-0.0737381	0.144012	-0.139037	0.672387	0.200012	0.221703
Ncor1	2390.24	x24m3	DESeq2_normalized-aorta.xlsx	24	3	Aorta	RNA	RNA	-0.0737381	0.144012	-0.139037	0.672387	0.200012	0.221703
Ncor1	2357.53	x24m4	DESeq2_normalized-aorta.xlsx	24	4	Aorta	RNA	RNA	-0.0737381	0.144012	-0.139037	0.672387	0.200012	0.221703
Ncor1	2081.37	x30m1	DESeq2_normalized-aorta.xlsx	30	1	Aorta	RNA	RNA	-0.0737381	0.144012	-0.139037	0.672387	0.200012	0.221703
Ncor1	2009.37	x30m2	DESeq2_normalized-aorta.xlsx	30	2	Aorta	RNA	RNA	-0.0737381	0.144012	-0.139037	0.672387	0.200012	0.221703
Ncor1	2003.77	x30m3	DESeq2_normalized-aorta.xlsx	30	3	Aorta	RNA	RNA	-0.0737381	0.144012	-0.139037	0.672387	0.200012	0.221703
Ncor1	1929.56	x30m4	DESeq2_normalized-aorta.xlsx	30	4	Aorta	RNA	RNA	-0.0737381	0.144012	-0.139037	0.672387	0.200012	0.221703
Ncor2	908.609	x6m1	DESeq2_normalized-aorta.xlsx	6	1	Aorta	RNA	RNA	0.282655	-0.412922	-0.0804663	0.0974272	0.00193209	0.698123
Ncor2	902.984	x6m2	DESeq2_normalized-aorta.xlsx	6	2	Aorta	RNA	RNA	0.282655	-0.412922	-0.0804663	0.0974272	0.00193209	0.698123
Ncor2	765.123	x6m3	DESeq2_normalized-aorta.xlsx	6	3	Aorta	RNA	RNA	0.282655	-0.412922	-0.0804663	0.0974272	0.00193209	0.698123
Ncor2	849.071	x6m4	DESeq2_normalized-aorta.xlsx	6	4	Aorta	RNA	RNA	0.282655	-0.412922	-0.0804663	0.0974272	0.00193209	0.698123
Ncor2	1094.7	x15m1	DESeq2_normalized-aorta.xlsx	15	1	Aorta	RNA	RNA	0.282655	-0.412922	-0.0804663	0.0974272	0.00193209	0.698123
Ncor2	1119.64	x15m2	DESeq2_normalized-aorta.xlsx	15	2	Aorta	RNA	RNA	0.282655	-0.412922	-0.0804663	0.0974272	0.00193209	0.698123
Ncor2	1034.69	x15m3	DESeq2_normalized-aorta.xlsx	15	3	Aorta	RNA	RNA	0.282655	-0.412922	-0.0804663	0.0974272	0.00193209	0.698123
Ncor2	913.793	x15m4	DESeq2_normalized-aorta.xlsx	15	4	Aorta	RNA	RNA	0.282655	-0.412922	-0.0804663	0.0974272	0.00193209	0.698123
Ncor2	624.69	x24m1	DESeq2_normalized-aorta.xlsx	24	1	Aorta	RNA	RNA	0.282655	-0.412922	-0.0804663	0.0974272	0.00193209	0.698123
Ncor2	698.433	x24m2	DESeq2_normalized-aorta.xlsx	24	2	Aorta	RNA	RNA	0.282655	-0.412922	-0.0804663	0.0974272	0.00193209	0.698123
Ncor2	702.205	x24m3	DESeq2_normalized-aorta.xlsx	24	3	Aorta	RNA	RNA	0.282655	-0.412922	-0.0804663	0.0974272	0.00193209	0.698123
Ncor2	546.972	x24m4	DESeq2_normalized-aorta.xlsx	24	4	Aorta	RNA	RNA	0.282655	-0.412922	-0.0804663	0.0974272	0.00193209	0.698123
Ncor2	816.166	x30m1	DESeq2_normalized-aorta.xlsx	30	1	Aorta	RNA	RNA	0.282655	-0.412922	-0.0804663	0.0974272	0.00193209	0.698123
Ncor2	737.159	x30m2	DESeq2_normalized-aorta.xlsx	30	2	Aorta	RNA	RNA	0.282655	-0.412922	-0.0804663	0.0974272	0.00193209	0.698123
Ncor2	809.524	x30m3	DESeq2_normalized-aorta.xlsx	30	3	Aorta	RNA	RNA	0.282655	-0.412922	-0.0804663	0.0974272	0.00193209	0.698123
Ncor2	874.847	x30m4	DESeq2_normalized-aorta.xlsx	30	4	Aorta	RNA	RNA	0.282655	-0.412922	-0.0804663	0.0974272	0.00193209	0.698123
Ncr1	1.32644	x6m1	DESeq2_normalized-aorta.xlsx	6	1	Aorta	RNA	RNA	0.986516	-2.17635	-0.530333		0.339942	0.842476
Ncr1	2.38569	x6m2	DESeq2_normalized-aorta.xlsx	6	2	Aorta	RNA	RNA	0.986516	-2.17635	-0.530333		0.339942	0.842476
Ncr1	9.78418	x6m3	DESeq2_normalized-aorta.xlsx	6	3	Aorta	RNA	RNA	0.986516	-2.17635	-0.530333		0.339942	0.842476
Ncr1	0	x6m4	DESeq2_normalized-aorta.xlsx	6	4	Aorta	RNA	RNA	0.986516	-2.17635	-0.530333		0.339942	0.842476
Ncr1	3.62084	x15m1	DESeq2_normalized-aorta.xlsx	15	1	Aorta	RNA	RNA	0.986516	-2.17635	-0.530333		0.339942	0.842476
Ncr1	1.46935	x15m2	DESeq2_normalized-aorta.xlsx	15	2	Aorta	RNA	RNA	0.986516	-2.17635	-0.530333		0.339942	0.842476
Ncr1	16.2761	x15m3	DESeq2_normalized-aorta.xlsx	15	3	Aorta	RNA	RNA	0.986516	-2.17635	-0.530333		0.339942	0.842476
Ncr1	6.62855	x15m4	DESeq2_normalized-aorta.xlsx	15	4	Aorta	RNA	RNA	0.986516	-2.17635	-0.530333		0.339942	0.842476
Ncr1	0.947936	x24m1	DESeq2_normalized-aorta.xlsx	24	1	Aorta	RNA	RNA	0.986516	-2.17635	-0.530333		0.339942	0.842476
Ncr1	1.06145	x24m2	DESeq2_normalized-aorta.xlsx	24	2	Aorta	RNA	RNA	0.986516	-2.17635	-0.530333		0.339942	0.842476
Ncr1	0	x24m3	DESeq2_normalized-aorta.xlsx	24	3	Aorta	RNA	RNA	0.986516	-2.17635	-0.530333		0.339942	0.842476
Ncr1	1.02814	x24m4	DESeq2_normalized-aorta.xlsx	24	4	Aorta	RNA	RNA	0.986516	-2.17635	-0.530333		0.339942	0.842476
Ncr1	0.986899	x30m1	DESeq2_normalized-aorta.xlsx	30	1	Aorta	RNA	RNA	0.986516	-2.17635	-0.530333		0.339942	0.842476
Ncr1	5.31861	x30m2	DESeq2_normalized-aorta.xlsx	30	2	Aorta	RNA	RNA	0.986516	-2.17635	-0.530333		0.339942	0.842476
Ncr1	0	x30m3	DESeq2_normalized-aorta.xlsx	30	3	Aorta	RNA	RNA	0.986516	-2.17635	-0.530333		0.339942	0.842476
Ncr1	3.67069	x30m4	DESeq2_normalized-aorta.xlsx	30	4	Aorta	RNA	RNA	0.986516	-2.17635	-0.530333		0.339942	0.842476
Ncs1	102.136	x6m1	DESeq2_normalized-aorta.xlsx	6	1	Aorta	RNA	RNA	-0.621026	-0.145401	0.105358	0.14125	0.777165	0.846965
Ncs1	119.284	x6m2	DESeq2_normalized-aorta.xlsx	6	2	Aorta	RNA	RNA	-0.621026	-0.145401	0.105358	0.14125	0.777165	0.846965
Ncs1	118.389	x6m3	DESeq2_normalized-aorta.xlsx	6	3	Aorta	RNA	RNA	-0.621026	-0.145401	0.105358	0.14125	0.777165	0.846965
Ncs1	160.566	x6m4	DESeq2_normalized-aorta.xlsx	6	4	Aorta	RNA	RNA	-0.621026	-0.145401	0.105358	0.14125	0.777165	0.846965
Ncs1	127.936	x15m1	DESeq2_normalized-aorta.xlsx	15	1	Aorta	RNA	RNA	-0.621026	-0.145401	0.105358	0.14125	0.777165	0.846965
Ncs1	62.4473	x15m2	DESeq2_normalized-aorta.xlsx	15	2	Aorta	RNA	RNA	-0.621026	-0.145401	0.105358	0.14125	0.777165	0.846965
Ncs1	61.6166	x15m3	DESeq2_normalized-aorta.xlsx	15	3	Aorta	RNA	RNA	-0.621026	-0.145401	0.105358	0.14125	0.777165	0.846965
Ncs1	75.7549	x15m4	DESeq2_normalized-aorta.xlsx	15	4	Aorta	RNA	RNA	-0.621026	-0.145401	0.105358	0.14125	0.777165	0.846965
Ncs1	85.3142	x24m1	DESeq2_normalized-aorta.xlsx	24	1	Aorta	RNA	RNA	-0.621026	-0.145401	0.105358	0.14125	0.777165	0.846965
Ncs1	115.698	x24m2	DESeq2_normalized-aorta.xlsx	24	2	Aorta	RNA	RNA	-0.621026	-0.145401	0.105358	0.14125	0.777165	0.846965
Ncs1	120.084	x24m3	DESeq2_normalized-aorta.xlsx	24	3	Aorta	RNA	RNA	-0.621026	-0.145401	0.105358	0.14125	0.777165	0.846965
Ncs1	131.602	x24m4	DESeq2_normalized-aorta.xlsx	24	4	Aorta	RNA	RNA	-0.621026	-0.145401	0.105358	0.14125	0.777165	0.846965
Ncs1	109.052	x30m1	DESeq2_normalized-aorta.xlsx	30	1	Aorta	RNA	RNA	-0.621026	-0.145401	0.105358	0.14125	0.777165	0.846965
Ncs1	146.794	x30m2	DESeq2_normalized-aorta.xlsx	30	2	Aorta	RNA	RNA	-0.621026	-0.145401	0.105358	0.14125	0.777165	0.846965
Ncs1	128.241	x30m3	DESeq2_normalized-aorta.xlsx	30	3	Aorta	RNA	RNA	-0.621026	-0.145401	0.105358	0.14125	0.777165	0.846965
Ncs1	156.616	x30m4	DESeq2_normalized-aorta.xlsx	30	4	Aorta	RNA	RNA	-0.621026	-0.145401	0.105358	0.14125	0.777165	0.846965
Ncstn	647.301	x6m1	DESeq2_normalized-aorta.xlsx	6	1	Aorta	RNA	RNA	0.080091	-0.0194156	-0.181847	0.686825	0.922545	0.142608
Ncstn	763.421	x6m2	DESeq2_normalized-aorta.xlsx	6	2	Aorta	RNA	RNA	0.080091	-0.0194156	-0.181847	0.686825	0.922545	0.142608
Ncstn	735.77	x6m3	DESeq2_normalized-aorta.xlsx	6	3	Aorta	RNA	RNA	0.080091	-0.0194156	-0.181847	0.686825	0.922545	0.142608
Ncstn	763.008	x6m4	DESeq2_normalized-aorta.xlsx	6	4	Aorta	RNA	RNA	0.080091	-0.0194156	-0.181847	0.686825	0.922545	0.142608
Ncstn	745.892	x15m1	DESeq2_normalized-aorta.xlsx	15	1	Aorta	RNA	RNA	0.080091	-0.0194156	-0.181847	0.686825	0.922545	0.142608
Ncstn	833.855	x15m2	DESeq2_normalized-aorta.xlsx	15	2	Aorta	RNA	RNA	0.080091	-0.0194156	-0.181847	0.686825	0.922545	0.142608
Ncstn	792.878	x15m3	DESeq2_normalized-aorta.xlsx	15	3	Aorta	RNA	RNA	0.080091	-0.0194156	-0.181847	0.686825	0.922545	0.142608
Ncstn	701.68	x15m4	DESeq2_normalized-aorta.xlsx	15	4	Aorta	RNA	RNA	0.080091	-0.0194156	-0.181847	0.686825	0.922545	0.142608
Ncstn	779.203	x24m1	DESeq2_normalized-aorta.xlsx	24	1	Aorta	RNA	RNA	0.080091	-0.0194156	-0.181847	0.686825	0.922545	0.142608
Ncstn	677.204	x24m2	DESeq2_normalized-aorta.xlsx	24	2	Aorta	RNA	RNA	0.080091	-0.0194156	-0.181847	0.686825	0.922545	0.142608
Ncstn	737.658	x24m3	DESeq2_normalized-aorta.xlsx	24	3	Aorta	RNA	RNA	0.080091	-0.0194156	-0.181847	0.686825	0.922545	0.142608
Ncstn	677.546	x24m4	DESeq2_normalized-aorta.xlsx	24	4	Aorta	RNA	RNA	0.080091	-0.0194156	-0.181847	0.686825	0.922545	0.142608
Ncstn	649.873	x30m1	DESeq2_normalized-aorta.xlsx	30	1	Aorta	RNA	RNA	0.080091	-0.0194156	-0.181847	0.686825	0.922545	0.142608
Ncstn	623.341	x30m2	DESeq2_normalized-aorta.xlsx	30	2	Aorta	RNA	RNA	0.080091	-0.0194156	-0.181847	0.686825	0.922545	0.142608
Ncstn	634.337	x30m3	DESeq2_normalized-aorta.xlsx	30	3	Aorta	RNA	RNA	0.080091	-0.0194156	-0.181847	0.686825	0.922545	0.142608
Ncstn	658.276	x30m4	DESeq2_normalized-aorta.xlsx	30	4	Aorta	RNA	RNA	0.080091	-0.0194156	-0.181847	0.686825	0.922545	0.142608
Ndc1	631.384	x6m1	DESeq2_normalized-aorta.xlsx	6	1	Aorta	RNA	RNA	0.206009	0.0730194	0.198142	0.307152	0.746157	0.246922
Ndc1	504.573	x6m2	DESeq2_normalized-aorta.xlsx	6	2	Aorta	RNA	RNA	0.206009	0.0730194	0.198142	0.307152	0.746157	0.246922
Ndc1	507.799	x6m3	DESeq2_normalized-aorta.xlsx	6	3	Aorta	RNA	RNA	0.206009	0.0730194	0.198142	0.307152	0.746157	0.246922
Ndc1	468.852	x6m4	DESeq2_normalized-aorta.xlsx	6	4	Aorta	RNA	RNA	0.206009	0.0730194	0.198142	0.307152	0.746157	0.246922
Ndc1	568.471	x15m1	DESeq2_normalized-aorta.xlsx	15	1	Aorta	RNA	RNA	0.206009	0.0730194	0.198142	0.307152	0.746157	0.246922
Ndc1	568.638	x15m2	DESeq2_normalized-aorta.xlsx	15	2	Aorta	RNA	RNA	0.206009	0.0730194	0.198142	0.307152	0.746157	0.246922
Ndc1	642.905	x15m3	DESeq2_normalized-aorta.xlsx	15	3	Aorta	RNA	RNA	0.206009	0.0730194	0.198142	0.307152	0.746157	0.246922
Ndc1	655.28	x15m4	DESeq2_normalized-aorta.xlsx	15	4	Aorta	RNA	RNA	0.206009	0.0730194	0.198142	0.307152	0.746157	0.246922
Ndc1	583.928	x24m1	DESeq2_normalized-aorta.xlsx	24	1	Aorta	RNA	RNA	0.206009	0.0730194	0.198142	0.307152	0.746157	0.246922
Ndc1	517.987	x24m2	DESeq2_normalized-aorta.xlsx	24	2	Aorta	RNA	RNA	0.206009	0.0730194	0.198142	0.307152	0.746157	0.246922
Ndc1	596.989	x24m3	DESeq2_normalized-aorta.xlsx	24	3	Aorta	RNA	RNA	0.206009	0.0730194	0.198142	0.307152	0.746157	0.246922
Ndc1	521.269	x24m4	DESeq2_normalized-aorta.xlsx	24	4	Aorta	RNA	RNA	0.206009	0.0730194	0.198142	0.307152	0.746157	0.246922
Ndc1	538.354	x30m1	DESeq2_normalized-aorta.xlsx	30	1	Aorta	RNA	RNA	0.206009	0.0730194	0.198142	0.307152	0.746157	0.246922
Ndc1	653.125	x30m2	DESeq2_normalized-aorta.xlsx	30	2	Aorta	RNA	RNA	0.206009	0.0730194	0.198142	0.307152	0.746157	0.246922
Ndc1	629.757	x30m3	DESeq2_normalized-aorta.xlsx	30	3	Aorta	RNA	RNA	0.206009	0.0730194	0.198142	0.307152	0.746157	0.246922
Ndc1	606.887	x30m4	DESeq2_normalized-aorta.xlsx	30	4	Aorta	RNA	RNA	0.206009	0.0730194	0.198142	0.307152	0.746157	0.246922
Ndc80	7.95862	x6m1	DESeq2_normalized-aorta.xlsx	6	1	Aorta	RNA	RNA	0.891752	0.776893	0.457642		0.390432	0.673118
Ndc80	8.34991	x6m2	DESeq2_normalized-aorta.xlsx	6	2	Aorta	RNA	RNA	0.891752	0.776893	0.457642		0.390432	0.673118
Ndc80	9.78418	x6m3	DESeq2_normalized-aorta.xlsx	6	3	Aorta	RNA	RNA	0.891752	0.776893	0.457642		0.390432	0.673118
Ndc80	2.56905	x6m4	DESeq2_normalized-aorta.xlsx	6	4	Aorta	RNA	RNA	0.891752	0.776893	0.457642		0.390432	0.673118
Ndc80	8.44862	x15m1	DESeq2_normalized-aorta.xlsx	15	1	Aorta	RNA	RNA	0.891752	0.776893	0.457642		0.390432	0.673118
Ndc80	13.9588	x15m2	DESeq2_normalized-aorta.xlsx	15	2	Aorta	RNA	RNA	0.891752	0.776893	0.457642		0.390432	0.673118
Ndc80	23.2515	x15m3	DESeq2_normalized-aorta.xlsx	15	3	Aorta	RNA	RNA	0.891752	0.776893	0.457642		0.390432	0.673118
Ndc80	8.52242	x15m4	DESeq2_normalized-aorta.xlsx	15	4	Aorta	RNA	RNA	0.891752	0.776893	0.457642		0.390432	0.673118
Ndc80	10.4273	x24m1	DESeq2_normalized-aorta.xlsx	24	1	Aorta	RNA	RNA	0.891752	0.776893	0.457642		0.390432	0.673118
Ndc80	18.0446	x24m2	DESeq2_normalized-aorta.xlsx	24	2	Aorta	RNA	RNA	0.891752	0.776893	0.457642		0.390432	0.673118
Ndc80	6.86194	x24m3	DESeq2_normalized-aorta.xlsx	24	3	Aorta	RNA	RNA	0.891752	0.776893	0.457642		0.390432	0.673118
Ndc80	14.394	x24m4	DESeq2_normalized-aorta.xlsx	24	4	Aorta	RNA	RNA	0.891752	0.776893	0.457642		0.390432	0.673118
Ndc80	9.37554	x30m1	DESeq2_normalized-aorta.xlsx	30	1	Aorta	RNA	RNA	0.891752	0.776893	0.457642		0.390432	0.673118
Ndc80	8.50977	x30m2	DESeq2_normalized-aorta.xlsx	30	2	Aorta	RNA	RNA	0.891752	0.776893	0.457642		0.390432	0.673118
Ndc80	14.8852	x30m3	DESeq2_normalized-aorta.xlsx	30	3	Aorta	RNA	RNA	0.891752	0.776893	0.457642		0.390432	0.673118
Ndc80	7.34137	x30m4	DESeq2_normalized-aorta.xlsx	30	4	Aorta	RNA	RNA	0.891752	0.776893	0.457642		0.390432	0.673118
Nde1	397.931	x6m1	DESeq2_normalized-aorta.xlsx	6	1	Aorta	RNA	RNA	0.0327415	0.0507111	-0.0185127	0.908346	0.806028	0.937124
Nde1	396.025	x6m2	DESeq2_normalized-aorta.xlsx	6	2	Aorta	RNA	RNA	0.0327415	0.0507111	-0.0185127	0.908346	0.806028	0.937124
Nde1	401.151	x6m3	DESeq2_normalized-aorta.xlsx	6	3	Aorta	RNA	RNA	0.0327415	0.0507111	-0.0185127	0.908346	0.806028	0.937124
Nde1	345.537	x6m4	DESeq2_normalized-aorta.xlsx	6	4	Aorta	RNA	RNA	0.0327415	0.0507111	-0.0185127	0.908346	0.806028	0.937124
Nde1	372.946	x15m1	DESeq2_normalized-aorta.xlsx	15	1	Aorta	RNA	RNA	0.0327415	0.0507111	-0.0185127	0.908346	0.806028	0.937124
Nde1	366.602	x15m2	DESeq2_normalized-aorta.xlsx	15	2	Aorta	RNA	RNA	0.0327415	0.0507111	-0.0185127	0.908346	0.806028	0.937124
Nde1	373.187	x15m3	DESeq2_normalized-aorta.xlsx	15	3	Aorta	RNA	RNA	0.0327415	0.0507111	-0.0185127	0.908346	0.806028	0.937124
Nde1	463.999	x15m4	DESeq2_normalized-aorta.xlsx	15	4	Aorta	RNA	RNA	0.0327415	0.0507111	-0.0185127	0.908346	0.806028	0.937124
Nde1	390.549	x24m1	DESeq2_normalized-aorta.xlsx	24	1	Aorta	RNA	RNA	0.0327415	0.0507111	-0.0185127	0.908346	0.806028	0.937124
Nde1	388.49	x24m2	DESeq2_normalized-aorta.xlsx	24	2	Aorta	RNA	RNA	0.0327415	0.0507111	-0.0185127	0.908346	0.806028	0.937124
Nde1	414.004	x24m3	DESeq2_normalized-aorta.xlsx	24	3	Aorta	RNA	RNA	0.0327415	0.0507111	-0.0185127	0.908346	0.806028	0.937124
Nde1	405.088	x24m4	DESeq2_normalized-aorta.xlsx	24	4	Aorta	RNA	RNA	0.0327415	0.0507111	-0.0185127	0.908346	0.806028	0.937124
Nde1	371.074	x30m1	DESeq2_normalized-aorta.xlsx	30	1	Aorta	RNA	RNA	0.0327415	0.0507111	-0.0185127	0.908346	0.806028	0.937124
Nde1	397.832	x30m2	DESeq2_normalized-aorta.xlsx	30	2	Aorta	RNA	RNA	0.0327415	0.0507111	-0.0185127	0.908346	0.806028	0.937124
Nde1	383.579	x30m3	DESeq2_normalized-aorta.xlsx	30	3	Aorta	RNA	RNA	0.0327415	0.0507111	-0.0185127	0.908346	0.806028	0.937124
Nde1	371.963	x30m4	DESeq2_normalized-aorta.xlsx	30	4	Aorta	RNA	RNA	0.0327415	0.0507111	-0.0185127	0.908346	0.806028	0.937124
Ndel1	827.696	x6m1	DESeq2_normalized-aorta.xlsx	6	1	Aorta	RNA	RNA	0.0584786	-0.216148	-0.413388	0.901335	0.43422	0.0721693
Ndel1	1320.48	x6m2	DESeq2_normalized-aorta.xlsx	6	2	Aorta	RNA	RNA	0.0584786	-0.216148	-0.413388	0.901335	0.43422	0.0721693
Ndel1	1341.41	x6m3	DESeq2_normalized-aorta.xlsx	6	3	Aorta	RNA	RNA	0.0584786	-0.216148	-0.413388	0.901335	0.43422	0.0721693
Ndel1	1383.43	x6m4	DESeq2_normalized-aorta.xlsx	6	4	Aorta	RNA	RNA	0.0584786	-0.216148	-0.413388	0.901335	0.43422	0.0721693
Ndel1	963.142	x15m1	DESeq2_normalized-aorta.xlsx	15	1	Aorta	RNA	RNA	0.0584786	-0.216148	-0.413388	0.901335	0.43422	0.0721693
Ndel1	1409.11	x15m2	DESeq2_normalized-aorta.xlsx	15	2	Aorta	RNA	RNA	0.0584786	-0.216148	-0.413388	0.901335	0.43422	0.0721693
Ndel1	1347.43	x15m3	DESeq2_normalized-aorta.xlsx	15	3	Aorta	RNA	RNA	0.0584786	-0.216148	-0.413388	0.901335	0.43422	0.0721693
Ndel1	1354.12	x15m4	DESeq2_normalized-aorta.xlsx	15	4	Aorta	RNA	RNA	0.0584786	-0.216148	-0.413388	0.901335	0.43422	0.0721693
Ndel1	983.009	x24m1	DESeq2_normalized-aorta.xlsx	24	1	Aorta	RNA	RNA	0.0584786	-0.216148	-0.413388	0.901335	0.43422	0.0721693
Ndel1	1164.41	x24m2	DESeq2_normalized-aorta.xlsx	24	2	Aorta	RNA	RNA	0.0584786	-0.216148	-0.413388	0.901335	0.43422	0.0721693
Ndel1	1035.01	x24m3	DESeq2_normalized-aorta.xlsx	24	3	Aorta	RNA	RNA	0.0584786	-0.216148	-0.413388	0.901335	0.43422	0.0721693
Ndel1	1014.78	x24m4	DESeq2_normalized-aorta.xlsx	24	4	Aorta	RNA	RNA	0.0584786	-0.216148	-0.413388	0.901335	0.43422	0.0721693
Ndel1	1051.54	x30m1	DESeq2_normalized-aorta.xlsx	30	1	Aorta	RNA	RNA	0.0584786	-0.216148	-0.413388	0.901335	0.43422	0.0721693
Ndel1	912.673	x30m2	DESeq2_normalized-aorta.xlsx	30	2	Aorta	RNA	RNA	0.0584786	-0.216148	-0.413388	0.901335	0.43422	0.0721693
Ndel1	841.585	x30m3	DESeq2_normalized-aorta.xlsx	30	3	Aorta	RNA	RNA	0.0584786	-0.216148	-0.413388	0.901335	0.43422	0.0721693
Ndel1	850.375	x30m4	DESeq2_normalized-aorta.xlsx	30	4	Aorta	RNA	RNA	0.0584786	-0.216148	-0.413388	0.901335	0.43422	0.0721693
Ndfip1	1825.18	x6m1	DESeq2_normalized-aorta.xlsx	6	1	Aorta	RNA	RNA	-0.0942015	-0.163581	-0.179247	0.668178	0.265437	0.20781
Ndfip1	1514.91	x6m2	DESeq2_normalized-aorta.xlsx	6	2	Aorta	RNA	RNA	-0.0942015	-0.163581	-0.179247	0.668178	0.265437	0.20781
Ndfip1	2006.74	x6m3	DESeq2_normalized-aorta.xlsx	6	3	Aorta	RNA	RNA	-0.0942015	-0.163581	-0.179247	0.668178	0.265437	0.20781
Ndfip1	1569.69	x6m4	DESeq2_normalized-aorta.xlsx	6	4	Aorta	RNA	RNA	-0.0942015	-0.163581	-0.179247	0.668178	0.265437	0.20781
Ndfip1	1601.62	x15m1	DESeq2_normalized-aorta.xlsx	15	1	Aorta	RNA	RNA	-0.0942015	-0.163581	-0.179247	0.668178	0.265437	0.20781
Ndfip1	1723.55	x15m2	DESeq2_normalized-aorta.xlsx	15	2	Aorta	RNA	RNA	-0.0942015	-0.163581	-0.179247	0.668178	0.265437	0.20781
Ndfip1	1472.99	x15m3	DESeq2_normalized-aorta.xlsx	15	3	Aorta	RNA	RNA	-0.0942015	-0.163581	-0.179247	0.668178	0.265437	0.20781
Ndfip1	1680.81	x15m4	DESeq2_normalized-aorta.xlsx	15	4	Aorta	RNA	RNA	-0.0942015	-0.163581	-0.179247	0.668178	0.265437	0.20781
Ndfip1	1456.03	x24m1	DESeq2_normalized-aorta.xlsx	24	1	Aorta	RNA	RNA	-0.0942015	-0.163581	-0.179247	0.668178	0.265437	0.20781
Ndfip1	1626.14	x24m2	DESeq2_normalized-aorta.xlsx	24	2	Aorta	RNA	RNA	-0.0942015	-0.163581	-0.179247	0.668178	0.265437	0.20781
Ndfip1	1470.74	x24m3	DESeq2_normalized-aorta.xlsx	24	3	Aorta	RNA	RNA	-0.0942015	-0.163581	-0.179247	0.668178	0.265437	0.20781
Ndfip1	1626.52	x24m4	DESeq2_normalized-aorta.xlsx	24	4	Aorta	RNA	RNA	-0.0942015	-0.163581	-0.179247	0.668178	0.265437	0.20781
Ndfip1	1530.68	x30m1	DESeq2_normalized-aorta.xlsx	30	1	Aorta	RNA	RNA	-0.0942015	-0.163581	-0.179247	0.668178	0.265437	0.20781
Ndfip1	1538.14	x30m2	DESeq2_normalized-aorta.xlsx	30	2	Aorta	RNA	RNA	-0.0942015	-0.163581	-0.179247	0.668178	0.265437	0.20781
Ndfip1	1546.91	x30m3	DESeq2_normalized-aorta.xlsx	30	3	Aorta	RNA	RNA	-0.0942015	-0.163581	-0.179247	0.668178	0.265437	0.20781
Ndfip1	1496.42	x30m4	DESeq2_normalized-aorta.xlsx	30	4	Aorta	RNA	RNA	-0.0942015	-0.163581	-0.179247	0.668178	0.265437	0.20781
Ndfip2	478.844	x6m1	DESeq2_normalized-aorta.xlsx	6	1	Aorta	RNA	RNA	-0.0534151	0.0412043	-0.0932141	0.840448	0.847576	0.612945
Ndfip2	461.631	x6m2	DESeq2_normalized-aorta.xlsx	6	2	Aorta	RNA	RNA	-0.0534151	0.0412043	-0.0932141	0.840448	0.847576	0.612945
Ndfip2	505.842	x6m3	DESeq2_normalized-aorta.xlsx	6	3	Aorta	RNA	RNA	-0.0534151	0.0412043	-0.0932141	0.840448	0.847576	0.612945
Ndfip2	409.764	x6m4	DESeq2_normalized-aorta.xlsx	6	4	Aorta	RNA	RNA	-0.0534151	0.0412043	-0.0932141	0.840448	0.847576	0.612945
Ndfip2	398.292	x15m1	DESeq2_normalized-aorta.xlsx	15	1	Aorta	RNA	RNA	-0.0534151	0.0412043	-0.0932141	0.840448	0.847576	0.612945
Ndfip2	458.437	x15m2	DESeq2_normalized-aorta.xlsx	15	2	Aorta	RNA	RNA	-0.0534151	0.0412043	-0.0932141	0.840448	0.847576	0.612945
Ndfip2	435.966	x15m3	DESeq2_normalized-aorta.xlsx	15	3	Aorta	RNA	RNA	-0.0534151	0.0412043	-0.0932141	0.840448	0.847576	0.612945
Ndfip2	494.301	x15m4	DESeq2_normalized-aorta.xlsx	15	4	Aorta	RNA	RNA	-0.0534151	0.0412043	-0.0932141	0.840448	0.847576	0.612945
Ndfip2	465.436	x24m1	DESeq2_normalized-aorta.xlsx	24	1	Aorta	RNA	RNA	-0.0534151	0.0412043	-0.0932141	0.840448	0.847576	0.612945
Ndfip2	503.127	x24m2	DESeq2_normalized-aorta.xlsx	24	2	Aorta	RNA	RNA	-0.0534151	0.0412043	-0.0932141	0.840448	0.847576	0.612945
Ndfip2	494.06	x24m3	DESeq2_normalized-aorta.xlsx	24	3	Aorta	RNA	RNA	-0.0534151	0.0412043	-0.0932141	0.840448	0.847576	0.612945
Ndfip2	451.355	x24m4	DESeq2_normalized-aorta.xlsx	24	4	Aorta	RNA	RNA	-0.0534151	0.0412043	-0.0932141	0.840448	0.847576	0.612945
Ndfip2	470.257	x30m1	DESeq2_normalized-aorta.xlsx	30	1	Aorta	RNA	RNA	-0.0534151	0.0412043	-0.0932141	0.840448	0.847576	0.612945
Ndfip2	403.15	x30m2	DESeq2_normalized-aorta.xlsx	30	2	Aorta	RNA	RNA	-0.0534151	0.0412043	-0.0932141	0.840448	0.847576	0.612945
Ndfip2	446.555	x30m3	DESeq2_normalized-aorta.xlsx	30	3	Aorta	RNA	RNA	-0.0534151	0.0412043	-0.0932141	0.840448	0.847576	0.612945
Ndfip2	416.011	x30m4	DESeq2_normalized-aorta.xlsx	30	4	Aorta	RNA	RNA	-0.0534151	0.0412043	-0.0932141	0.840448	0.847576	0.612945
Ndn	931.158	x6m1	DESeq2_normalized-aorta.xlsx	6	1	Aorta	RNA	RNA	0.212862	0.0581019	-0.37113	0.67345	0.90608	0.274497
Ndn	821.87	x6m2	DESeq2_normalized-aorta.xlsx	6	2	Aorta	RNA	RNA	0.212862	0.0581019	-0.37113	0.67345	0.90608	0.274497
Ndn	574.331	x6m3	DESeq2_normalized-aorta.xlsx	6	3	Aorta	RNA	RNA	0.212862	0.0581019	-0.37113	0.67345	0.90608	0.274497
Ndn	453.437	x6m4	DESeq2_normalized-aorta.xlsx	6	4	Aorta	RNA	RNA	0.212862	0.0581019	-0.37113	0.67345	0.90608	0.274497
Ndn	768.824	x15m1	DESeq2_normalized-aorta.xlsx	15	1	Aorta	RNA	RNA	0.212862	0.0581019	-0.37113	0.67345	0.90608	0.274497
Ndn	1015.32	x15m2	DESeq2_normalized-aorta.xlsx	15	2	Aorta	RNA	RNA	0.212862	0.0581019	-0.37113	0.67345	0.90608	0.274497
Ndn	796.365	x15m3	DESeq2_normalized-aorta.xlsx	15	3	Aorta	RNA	RNA	0.212862	0.0581019	-0.37113	0.67345	0.90608	0.274497
Ndn	639.182	x15m4	DESeq2_normalized-aorta.xlsx	15	4	Aorta	RNA	RNA	0.212862	0.0581019	-0.37113	0.67345	0.90608	0.274497
Ndn	773.515	x24m1	DESeq2_normalized-aorta.xlsx	24	1	Aorta	RNA	RNA	0.212862	0.0581019	-0.37113	0.67345	0.90608	0.274497
Ndn	670.836	x24m2	DESeq2_normalized-aorta.xlsx	24	2	Aorta	RNA	RNA	0.212862	0.0581019	-0.37113	0.67345	0.90608	0.274497
Ndn	770.825	x24m3	DESeq2_normalized-aorta.xlsx	24	3	Aorta	RNA	RNA	0.212862	0.0581019	-0.37113	0.67345	0.90608	0.274497
Ndn	678.575	x24m4	DESeq2_normalized-aorta.xlsx	24	4	Aorta	RNA	RNA	0.212862	0.0581019	-0.37113	0.67345	0.90608	0.274497
Ndn	491.969	x30m1	DESeq2_normalized-aorta.xlsx	30	1	Aorta	RNA	RNA	0.212862	0.0581019	-0.37113	0.67345	0.90608	0.274497
Ndn	438.253	x30m2	DESeq2_normalized-aorta.xlsx	30	2	Aorta	RNA	RNA	0.212862	0.0581019	-0.37113	0.67345	0.90608	0.274497
Ndn	534.721	x30m3	DESeq2_normalized-aorta.xlsx	30	3	Aorta	RNA	RNA	0.212862	0.0581019	-0.37113	0.67345	0.90608	0.274497
Ndn	686.418	x30m4	DESeq2_normalized-aorta.xlsx	30	4	Aorta	RNA	RNA	0.212862	0.0581019	-0.37113	0.67345	0.90608	0.274497
Ndnf	34.4874	x6m1	DESeq2_normalized-aorta.xlsx	6	1	Aorta	RNA	RNA	-0.288542	0.396882	0.601691	0.773594	0.561485	0.322924
Ndnf	19.0855	x6m2	DESeq2_normalized-aorta.xlsx	6	2	Aorta	RNA	RNA	-0.288542	0.396882	0.601691	0.773594	0.561485	0.322924
Ndnf	63.5972	x6m3	DESeq2_normalized-aorta.xlsx	6	3	Aorta	RNA	RNA	-0.288542	0.396882	0.601691	0.773594	0.561485	0.322924
Ndnf	25.6905	x6m4	DESeq2_normalized-aorta.xlsx	6	4	Aorta	RNA	RNA	-0.288542	0.396882	0.601691	0.773594	0.561485	0.322924
Ndnf	37.4153	x15m1	DESeq2_normalized-aorta.xlsx	15	1	Aorta	RNA	RNA	-0.288542	0.396882	0.601691	0.773594	0.561485	0.322924
Ndnf	33.795	x15m2	DESeq2_normalized-aorta.xlsx	15	2	Aorta	RNA	RNA	-0.288542	0.396882	0.601691	0.773594	0.561485	0.322924
Ndnf	23.2515	x15m3	DESeq2_normalized-aorta.xlsx	15	3	Aorta	RNA	RNA	-0.288542	0.396882	0.601691	0.773594	0.561485	0.322924
Ndnf	23.6734	x15m4	DESeq2_normalized-aorta.xlsx	15	4	Aorta	RNA	RNA	-0.288542	0.396882	0.601691	0.773594	0.561485	0.322924
Ndnf	47.3968	x24m1	DESeq2_normalized-aorta.xlsx	24	1	Aorta	RNA	RNA	-0.288542	0.396882	0.601691	0.773594	0.561485	0.322924
Ndnf	44.5809	x24m2	DESeq2_normalized-aorta.xlsx	24	2	Aorta	RNA	RNA	-0.288542	0.396882	0.601691	0.773594	0.561485	0.322924
Ndnf	44.6026	x24m3	DESeq2_normalized-aorta.xlsx	24	3	Aorta	RNA	RNA	-0.288542	0.396882	0.601691	0.773594	0.561485	0.322924
Ndnf	53.4634	x24m4	DESeq2_normalized-aorta.xlsx	24	4	Aorta	RNA	RNA	-0.288542	0.396882	0.601691	0.773594	0.561485	0.322924
Ndnf	39.9694	x30m1	DESeq2_normalized-aorta.xlsx	30	1	Aorta	RNA	RNA	-0.288542	0.396882	0.601691	0.773594	0.561485	0.322924
Ndnf	90.4163	x30m2	DESeq2_normalized-aorta.xlsx	30	2	Aorta	RNA	RNA	-0.288542	0.396882	0.601691	0.773594	0.561485	0.322924
Ndnf	46.9455	x30m3	DESeq2_normalized-aorta.xlsx	30	3	Aorta	RNA	RNA	-0.288542	0.396882	0.601691	0.773594	0.561485	0.322924
Ndnf	42.8247	x30m4	DESeq2_normalized-aorta.xlsx	30	4	Aorta	RNA	RNA	-0.288542	0.396882	0.601691	0.773594	0.561485	0.322924
Ndor1	176.416	x6m1	DESeq2_normalized-aorta.xlsx	6	1	Aorta	RNA	RNA	-0.0265462	0.224556	-0.0212706	0.956424	0.346959	0.953867
Ndor1	205.169	x6m2	DESeq2_normalized-aorta.xlsx	6	2	Aorta	RNA	RNA	-0.0265462	0.224556	-0.0212706	0.956424	0.346959	0.953867
Ndor1	190.792	x6m3	DESeq2_normalized-aorta.xlsx	6	3	Aorta	RNA	RNA	-0.0265462	0.224556	-0.0212706	0.956424	0.346959	0.953867
Ndor1	204.24	x6m4	DESeq2_normalized-aorta.xlsx	6	4	Aorta	RNA	RNA	-0.0265462	0.224556	-0.0212706	0.956424	0.346959	0.953867
Ndor1	196.732	x15m1	DESeq2_normalized-aorta.xlsx	15	1	Aorta	RNA	RNA	-0.0265462	0.224556	-0.0212706	0.956424	0.346959	0.953867
Ndor1	207.178	x15m2	DESeq2_normalized-aorta.xlsx	15	2	Aorta	RNA	RNA	-0.0265462	0.224556	-0.0212706	0.956424	0.346959	0.953867
Ndor1	196.476	x15m3	DESeq2_normalized-aorta.xlsx	15	3	Aorta	RNA	RNA	-0.0265462	0.224556	-0.0212706	0.956424	0.346959	0.953867
Ndor1	161.926	x15m4	DESeq2_normalized-aorta.xlsx	15	4	Aorta	RNA	RNA	-0.0265462	0.224556	-0.0212706	0.956424	0.346959	0.953867
Ndor1	190.535	x24m1	DESeq2_normalized-aorta.xlsx	24	1	Aorta	RNA	RNA	-0.0265462	0.224556	-0.0212706	0.956424	0.346959	0.953867
Ndor1	250.502	x24m2	DESeq2_normalized-aorta.xlsx	24	2	Aorta	RNA	RNA	-0.0265462	0.224556	-0.0212706	0.956424	0.346959	0.953867
Ndor1	218.438	x24m3	DESeq2_normalized-aorta.xlsx	24	3	Aorta	RNA	RNA	-0.0265462	0.224556	-0.0212706	0.956424	0.346959	0.953867
Ndor1	248.811	x24m4	DESeq2_normalized-aorta.xlsx	24	4	Aorta	RNA	RNA	-0.0265462	0.224556	-0.0212706	0.956424	0.346959	0.953867
Ndor1	155.437	x30m1	DESeq2_normalized-aorta.xlsx	30	1	Aorta	RNA	RNA	-0.0265462	0.224556	-0.0212706	0.956424	0.346959	0.953867
Ndor1	193.597	x30m2	DESeq2_normalized-aorta.xlsx	30	2	Aorta	RNA	RNA	-0.0265462	0.224556	-0.0212706	0.956424	0.346959	0.953867
Ndor1	219.842	x30m3	DESeq2_normalized-aorta.xlsx	30	3	Aorta	RNA	RNA	-0.0265462	0.224556	-0.0212706	0.956424	0.346959	0.953867
Ndor1	204.335	x30m4	DESeq2_normalized-aorta.xlsx	30	4	Aorta	RNA	RNA	-0.0265462	0.224556	-0.0212706	0.956424	0.346959	0.953867
Ndp	10.6115	x6m1	DESeq2_normalized-aorta.xlsx	6	1	Aorta	RNA	RNA	-0.269972	-0.676797	0.677971		0.547167	0.500338
Ndp	7.15707	x6m2	DESeq2_normalized-aorta.xlsx	6	2	Aorta	RNA	RNA	-0.269972	-0.676797	0.677971		0.547167	0.500338
Ndp	4.89209	x6m3	DESeq2_normalized-aorta.xlsx	6	3	Aorta	RNA	RNA	-0.269972	-0.676797	0.677971		0.547167	0.500338
Ndp	12.8453	x6m4	DESeq2_normalized-aorta.xlsx	6	4	Aorta	RNA	RNA	-0.269972	-0.676797	0.677971		0.547167	0.500338
Ndp	13.2764	x15m1	DESeq2_normalized-aorta.xlsx	15	1	Aorta	RNA	RNA	-0.269972	-0.676797	0.677971		0.547167	0.500338
Ndp	8.81609	x15m2	DESeq2_normalized-aorta.xlsx	15	2	Aorta	RNA	RNA	-0.269972	-0.676797	0.677971		0.547167	0.500338
Ndp	1.16258	x15m3	DESeq2_normalized-aorta.xlsx	15	3	Aorta	RNA	RNA	-0.269972	-0.676797	0.677971		0.547167	0.500338
Ndp	5.68162	x15m4	DESeq2_normalized-aorta.xlsx	15	4	Aorta	RNA	RNA	-0.269972	-0.676797	0.677971		0.547167	0.500338
Ndp	2.84381	x24m1	DESeq2_normalized-aorta.xlsx	24	1	Aorta	RNA	RNA	-0.269972	-0.676797	0.677971		0.547167	0.500338
Ndp	9.55304	x24m2	DESeq2_normalized-aorta.xlsx	24	2	Aorta	RNA	RNA	-0.269972	-0.676797	0.677971		0.547167	0.500338
Ndp	2.28731	x24m3	DESeq2_normalized-aorta.xlsx	24	3	Aorta	RNA	RNA	-0.269972	-0.676797	0.677971		0.547167	0.500338
Ndp	7.197	x24m4	DESeq2_normalized-aorta.xlsx	24	4	Aorta	RNA	RNA	-0.269972	-0.676797	0.677971		0.547167	0.500338
Ndp	13.8166	x30m1	DESeq2_normalized-aorta.xlsx	30	1	Aorta	RNA	RNA	-0.269972	-0.676797	0.677971		0.547167	0.500338
Ndp	14.8921	x30m2	DESeq2_normalized-aorta.xlsx	30	2	Aorta	RNA	RNA	-0.269972	-0.676797	0.677971		0.547167	0.500338
Ndp	12.5951	x30m3	DESeq2_normalized-aorta.xlsx	30	3	Aorta	RNA	RNA	-0.269972	-0.676797	0.677971		0.547167	0.500338
Ndp	14.6827	x30m4	DESeq2_normalized-aorta.xlsx	30	4	Aorta	RNA	RNA	-0.269972	-0.676797	0.677971		0.547167	0.500338
Ndrg1	961.667	x6m1	DESeq2_normalized-aorta.xlsx	6	1	Aorta	RNA	RNA	-0.106215	-0.0923445	0.0698752	0.81415	0.796531	0.853615
Ndrg1	1046.12	x6m2	DESeq2_normalized-aorta.xlsx	6	2	Aorta	RNA	RNA	-0.106215	-0.0923445	0.0698752	0.81415	0.796531	0.853615
Ndrg1	1097.78	x6m3	DESeq2_normalized-aorta.xlsx	6	3	Aorta	RNA	RNA	-0.106215	-0.0923445	0.0698752	0.81415	0.796531	0.853615
Ndrg1	724.472	x6m4	DESeq2_normalized-aorta.xlsx	6	4	Aorta	RNA	RNA	-0.106215	-0.0923445	0.0698752	0.81415	0.796531	0.853615
Ndrg1	1056.08	x15m1	DESeq2_normalized-aorta.xlsx	15	1	Aorta	RNA	RNA	-0.106215	-0.0923445	0.0698752	0.81415	0.796531	0.853615
Ndrg1	1035.89	x15m2	DESeq2_normalized-aorta.xlsx	15	2	Aorta	RNA	RNA	-0.106215	-0.0923445	0.0698752	0.81415	0.796531	0.853615
Ndrg1	699.871	x15m3	DESeq2_normalized-aorta.xlsx	15	3	Aorta	RNA	RNA	-0.106215	-0.0923445	0.0698752	0.81415	0.796531	0.853615
Ndrg1	767.018	x15m4	DESeq2_normalized-aorta.xlsx	15	4	Aorta	RNA	RNA	-0.106215	-0.0923445	0.0698752	0.81415	0.796531	0.853615
Ndrg1	864.517	x24m1	DESeq2_normalized-aorta.xlsx	24	1	Aorta	RNA	RNA	-0.106215	-0.0923445	0.0698752	0.81415	0.796531	0.853615
Ndrg1	956.366	x24m2	DESeq2_normalized-aorta.xlsx	24	2	Aorta	RNA	RNA	-0.106215	-0.0923445	0.0698752	0.81415	0.796531	0.853615
Ndrg1	834.869	x24m3	DESeq2_normalized-aorta.xlsx	24	3	Aorta	RNA	RNA	-0.106215	-0.0923445	0.0698752	0.81415	0.796531	0.853615
Ndrg1	938.695	x24m4	DESeq2_normalized-aorta.xlsx	24	4	Aorta	RNA	RNA	-0.106215	-0.0923445	0.0698752	0.81415	0.796531	0.853615
Ndrg1	916.829	x30m1	DESeq2_normalized-aorta.xlsx	30	1	Aorta	RNA	RNA	-0.106215	-0.0923445	0.0698752	0.81415	0.796531	0.853615
Ndrg1	894.59	x30m2	DESeq2_normalized-aorta.xlsx	30	2	Aorta	RNA	RNA	-0.106215	-0.0923445	0.0698752	0.81415	0.796531	0.853615
Ndrg1	948.071	x30m3	DESeq2_normalized-aorta.xlsx	30	3	Aorta	RNA	RNA	-0.106215	-0.0923445	0.0698752	0.81415	0.796531	0.853615
Ndrg1	1266.39	x30m4	DESeq2_normalized-aorta.xlsx	30	4	Aorta	RNA	RNA	-0.106215	-0.0923445	0.0698752	0.81415	0.796531	0.853615
Ndrg2	6146.71	x6m1	DESeq2_normalized-aorta.xlsx	6	1	Aorta	RNA	RNA	-0.260925	-0.025954	0.0884114	0.117694	0.911476	0.647942
Ndrg2	6164.62	x6m2	DESeq2_normalized-aorta.xlsx	6	2	Aorta	RNA	RNA	-0.260925	-0.025954	0.0884114	0.117694	0.911476	0.647942
Ndrg2	6411.57	x6m3	DESeq2_normalized-aorta.xlsx	6	3	Aorta	RNA	RNA	-0.260925	-0.025954	0.0884114	0.117694	0.911476	0.647942
Ndrg2	5172.78	x6m4	DESeq2_normalized-aorta.xlsx	6	4	Aorta	RNA	RNA	-0.260925	-0.025954	0.0884114	0.117694	0.911476	0.647942
Ndrg2	5191.07	x15m1	DESeq2_normalized-aorta.xlsx	15	1	Aorta	RNA	RNA	-0.260925	-0.025954	0.0884114	0.117694	0.911476	0.647942
Ndrg2	5726.79	x15m2	DESeq2_normalized-aorta.xlsx	15	2	Aorta	RNA	RNA	-0.260925	-0.025954	0.0884114	0.117694	0.911476	0.647942
Ndrg2	4327.11	x15m3	DESeq2_normalized-aorta.xlsx	15	3	Aorta	RNA	RNA	-0.260925	-0.025954	0.0884114	0.117694	0.911476	0.647942
Ndrg2	4693.96	x15m4	DESeq2_normalized-aorta.xlsx	15	4	Aorta	RNA	RNA	-0.260925	-0.025954	0.0884114	0.117694	0.911476	0.647942
Ndrg2	5935.97	x24m1	DESeq2_normalized-aorta.xlsx	24	1	Aorta	RNA	RNA	-0.260925	-0.025954	0.0884114	0.117694	0.911476	0.647942
Ndrg2	5166.07	x24m2	DESeq2_normalized-aorta.xlsx	24	2	Aorta	RNA	RNA	-0.260925	-0.025954	0.0884114	0.117694	0.911476	0.647942
Ndrg2	5999.62	x24m3	DESeq2_normalized-aorta.xlsx	24	3	Aorta	RNA	RNA	-0.260925	-0.025954	0.0884114	0.117694	0.911476	0.647942
Ndrg2	6370.38	x24m4	DESeq2_normalized-aorta.xlsx	24	4	Aorta	RNA	RNA	-0.260925	-0.025954	0.0884114	0.117694	0.911476	0.647942
Ndrg2	6322.08	x30m1	DESeq2_normalized-aorta.xlsx	30	1	Aorta	RNA	RNA	-0.260925	-0.025954	0.0884114	0.117694	0.911476	0.647942
Ndrg2	6337.65	x30m2	DESeq2_normalized-aorta.xlsx	30	2	Aorta	RNA	RNA	-0.260925	-0.025954	0.0884114	0.117694	0.911476	0.647942
Ndrg2	6041.09	x30m3	DESeq2_normalized-aorta.xlsx	30	3	Aorta	RNA	RNA	-0.260925	-0.025954	0.0884114	0.117694	0.911476	0.647942
Ndrg2	6708.79	x30m4	DESeq2_normalized-aorta.xlsx	30	4	Aorta	RNA	RNA	-0.260925	-0.025954	0.0884114	0.117694	0.911476	0.647942
Ndrg3	1750.9	x6m1	DESeq2_normalized-aorta.xlsx	6	1	Aorta	RNA	RNA	0.511203	0.0879802	0.142393	0.000248582	0.664912	0.427565
Ndrg3	1604.38	x6m2	DESeq2_normalized-aorta.xlsx	6	2	Aorta	RNA	RNA	0.511203	0.0879802	0.142393	0.000248582	0.664912	0.427565
Ndrg3	1512.63	x6m3	DESeq2_normalized-aorta.xlsx	6	3	Aorta	RNA	RNA	0.511203	0.0879802	0.142393	0.000248582	0.664912	0.427565
Ndrg3	2007.71	x6m4	DESeq2_normalized-aorta.xlsx	6	4	Aorta	RNA	RNA	0.511203	0.0879802	0.142393	0.000248582	0.664912	0.427565
Ndrg3	2285.95	x15m1	DESeq2_normalized-aorta.xlsx	15	1	Aorta	RNA	RNA	0.511203	0.0879802	0.142393	0.000248582	0.664912	0.427565
Ndrg3	2175.37	x15m2	DESeq2_normalized-aorta.xlsx	15	2	Aorta	RNA	RNA	0.511203	0.0879802	0.142393	0.000248582	0.664912	0.427565
Ndrg3	2650.68	x15m3	DESeq2_normalized-aorta.xlsx	15	3	Aorta	RNA	RNA	0.511203	0.0879802	0.142393	0.000248582	0.664912	0.427565
Ndrg3	2683.62	x15m4	DESeq2_normalized-aorta.xlsx	15	4	Aorta	RNA	RNA	0.511203	0.0879802	0.142393	0.000248582	0.664912	0.427565
Ndrg3	1800.13	x24m1	DESeq2_normalized-aorta.xlsx	24	1	Aorta	RNA	RNA	0.511203	0.0879802	0.142393	0.000248582	0.664912	0.427565
Ndrg3	1832.06	x24m2	DESeq2_normalized-aorta.xlsx	24	2	Aorta	RNA	RNA	0.511203	0.0879802	0.142393	0.000248582	0.664912	0.427565
Ndrg3	1861.87	x24m3	DESeq2_normalized-aorta.xlsx	24	3	Aorta	RNA	RNA	0.511203	0.0879802	0.142393	0.000248582	0.664912	0.427565
Ndrg3	1809.53	x24m4	DESeq2_normalized-aorta.xlsx	24	4	Aorta	RNA	RNA	0.511203	0.0879802	0.142393	0.000248582	0.664912	0.427565
Ndrg3	2157.86	x30m1	DESeq2_normalized-aorta.xlsx	30	1	Aorta	RNA	RNA	0.511203	0.0879802	0.142393	0.000248582	0.664912	0.427565
Ndrg3	1753.01	x30m2	DESeq2_normalized-aorta.xlsx	30	2	Aorta	RNA	RNA	0.511203	0.0879802	0.142393	0.000248582	0.664912	0.427565
Ndrg3	1848.05	x30m3	DESeq2_normalized-aorta.xlsx	30	3	Aorta	RNA	RNA	0.511203	0.0879802	0.142393	0.000248582	0.664912	0.427565
Ndrg3	1815.77	x30m4	DESeq2_normalized-aorta.xlsx	30	4	Aorta	RNA	RNA	0.511203	0.0879802	0.142393	0.000248582	0.664912	0.427565
Ndrg4	781.271	x6m1	DESeq2_normalized-aorta.xlsx	6	1	Aorta	RNA	RNA	-0.81934	-1.99067	-1.10832	0.681002	0.101645	0.443547
Ndrg4	118.092	x6m2	DESeq2_normalized-aorta.xlsx	6	2	Aorta	RNA	RNA	-0.81934	-1.99067	-1.10832	0.681002	0.101645	0.443547
Ndrg4	1290.53	x6m3	DESeq2_normalized-aorta.xlsx	6	3	Aorta	RNA	RNA	-0.81934	-1.99067	-1.10832	0.681002	0.101645	0.443547
Ndrg4	141.298	x6m4	DESeq2_normalized-aorta.xlsx	6	4	Aorta	RNA	RNA	-0.81934	-1.99067	-1.10832	0.681002	0.101645	0.443547
Ndrg4	867.794	x15m1	DESeq2_normalized-aorta.xlsx	15	1	Aorta	RNA	RNA	-0.81934	-1.99067	-1.10832	0.681002	0.101645	0.443547
Ndrg4	86.6916	x15m2	DESeq2_normalized-aorta.xlsx	15	2	Aorta	RNA	RNA	-0.81934	-1.99067	-1.10832	0.681002	0.101645	0.443547
Ndrg4	72.0798	x15m3	DESeq2_normalized-aorta.xlsx	15	3	Aorta	RNA	RNA	-0.81934	-1.99067	-1.10832	0.681002	0.101645	0.443547
Ndrg4	295.444	x15m4	DESeq2_normalized-aorta.xlsx	15	4	Aorta	RNA	RNA	-0.81934	-1.99067	-1.10832	0.681002	0.101645	0.443547
Ndrg4	111.856	x24m1	DESeq2_normalized-aorta.xlsx	24	1	Aorta	RNA	RNA	-0.81934	-1.99067	-1.10832	0.681002	0.101645	0.443547
Ndrg4	132.681	x24m2	DESeq2_normalized-aorta.xlsx	24	2	Aorta	RNA	RNA	-0.81934	-1.99067	-1.10832	0.681002	0.101645	0.443547
Ndrg4	212.72	x24m3	DESeq2_normalized-aorta.xlsx	24	3	Aorta	RNA	RNA	-0.81934	-1.99067	-1.10832	0.681002	0.101645	0.443547
Ndrg4	129.546	x24m4	DESeq2_normalized-aorta.xlsx	24	4	Aorta	RNA	RNA	-0.81934	-1.99067	-1.10832	0.681002	0.101645	0.443547
Ndrg4	270.904	x30m1	DESeq2_normalized-aorta.xlsx	30	1	Aorta	RNA	RNA	-0.81934	-1.99067	-1.10832	0.681002	0.101645	0.443547
Ndrg4	270.185	x30m2	DESeq2_normalized-aorta.xlsx	30	2	Aorta	RNA	RNA	-0.81934	-1.99067	-1.10832	0.681002	0.101645	0.443547
Ndrg4	381.289	x30m3	DESeq2_normalized-aorta.xlsx	30	3	Aorta	RNA	RNA	-0.81934	-1.99067	-1.10832	0.681002	0.101645	0.443547
Ndrg4	159.063	x30m4	DESeq2_normalized-aorta.xlsx	30	4	Aorta	RNA	RNA	-0.81934	-1.99067	-1.10832	0.681002	0.101645	0.443547
Ndst1	1108.9	x6m1	DESeq2_normalized-aorta.xlsx	6	1	Aorta	RNA	RNA	0.0467689	-0.0106936	0.0287874	0.880964	0.968029	0.911388
Ndst1	1003.18	x6m2	DESeq2_normalized-aorta.xlsx	6	2	Aorta	RNA	RNA	0.0467689	-0.0106936	0.0287874	0.880964	0.968029	0.911388
Ndst1	988.202	x6m3	DESeq2_normalized-aorta.xlsx	6	3	Aorta	RNA	RNA	0.0467689	-0.0106936	0.0287874	0.880964	0.968029	0.911388
Ndst1	1339.76	x6m4	DESeq2_normalized-aorta.xlsx	6	4	Aorta	RNA	RNA	0.0467689	-0.0106936	0.0287874	0.880964	0.968029	0.911388
Ndst1	1159.87	x15m1	DESeq2_normalized-aorta.xlsx	15	1	Aorta	RNA	RNA	0.0467689	-0.0106936	0.0287874	0.880964	0.968029	0.911388
Ndst1	1101.28	x15m2	DESeq2_normalized-aorta.xlsx	15	2	Aorta	RNA	RNA	0.0467689	-0.0106936	0.0287874	0.880964	0.968029	0.911388
Ndst1	1099.8	x15m3	DESeq2_normalized-aorta.xlsx	15	3	Aorta	RNA	RNA	0.0467689	-0.0106936	0.0287874	0.880964	0.968029	0.911388
Ndst1	1221.55	x15m4	DESeq2_normalized-aorta.xlsx	15	4	Aorta	RNA	RNA	0.0467689	-0.0106936	0.0287874	0.880964	0.968029	0.911388
Ndst1	1048.42	x24m1	DESeq2_normalized-aorta.xlsx	24	1	Aorta	RNA	RNA	0.0467689	-0.0106936	0.0287874	0.880964	0.968029	0.911388
Ndst1	1140	x24m2	DESeq2_normalized-aorta.xlsx	24	2	Aorta	RNA	RNA	0.0467689	-0.0106936	0.0287874	0.880964	0.968029	0.911388
Ndst1	1197.41	x24m3	DESeq2_normalized-aorta.xlsx	24	3	Aorta	RNA	RNA	0.0467689	-0.0106936	0.0287874	0.880964	0.968029	0.911388
Ndst1	1018.89	x24m4	DESeq2_normalized-aorta.xlsx	24	4	Aorta	RNA	RNA	0.0467689	-0.0106936	0.0287874	0.880964	0.968029	0.911388
Ndst1	1084.11	x30m1	DESeq2_normalized-aorta.xlsx	30	1	Aorta	RNA	RNA	0.0467689	-0.0106936	0.0287874	0.880964	0.968029	0.911388
Ndst1	1009.47	x30m2	DESeq2_normalized-aorta.xlsx	30	2	Aorta	RNA	RNA	0.0467689	-0.0106936	0.0287874	0.880964	0.968029	0.911388
Ndst1	1155.32	x30m3	DESeq2_normalized-aorta.xlsx	30	3	Aorta	RNA	RNA	0.0467689	-0.0106936	0.0287874	0.880964	0.968029	0.911388
Ndst1	1281.07	x30m4	DESeq2_normalized-aorta.xlsx	30	4	Aorta	RNA	RNA	0.0467689	-0.0106936	0.0287874	0.880964	0.968029	0.911388
Ndst2	253.349	x6m1	DESeq2_normalized-aorta.xlsx	6	1	Aorta	RNA	RNA	0.0564718	0.218058	0.17009	0.881337	0.304554	0.454952
Ndst2	243.34	x6m2	DESeq2_normalized-aorta.xlsx	6	2	Aorta	RNA	RNA	0.0564718	0.218058	0.17009	0.881337	0.304554	0.454952
Ndst2	176.115	x6m3	DESeq2_normalized-aorta.xlsx	6	3	Aorta	RNA	RNA	0.0564718	0.218058	0.17009	0.881337	0.304554	0.454952
Ndst2	238.922	x6m4	DESeq2_normalized-aorta.xlsx	6	4	Aorta	RNA	RNA	0.0564718	0.218058	0.17009	0.881337	0.304554	0.454952
Ndst2	197.939	x15m1	DESeq2_normalized-aorta.xlsx	15	1	Aorta	RNA	RNA	0.0564718	0.218058	0.17009	0.881337	0.304554	0.454952
Ndst2	235.096	x15m2	DESeq2_normalized-aorta.xlsx	15	2	Aorta	RNA	RNA	0.0564718	0.218058	0.17009	0.881337	0.304554	0.454952
Ndst2	252.279	x15m3	DESeq2_normalized-aorta.xlsx	15	3	Aorta	RNA	RNA	0.0564718	0.218058	0.17009	0.881337	0.304554	0.454952
Ndst2	256.62	x15m4	DESeq2_normalized-aorta.xlsx	15	4	Aorta	RNA	RNA	0.0564718	0.218058	0.17009	0.881337	0.304554	0.454952
Ndst2	263.526	x24m1	DESeq2_normalized-aorta.xlsx	24	1	Aorta	RNA	RNA	0.0564718	0.218058	0.17009	0.881337	0.304554	0.454952
Ndst2	270.669	x24m2	DESeq2_normalized-aorta.xlsx	24	2	Aorta	RNA	RNA	0.0564718	0.218058	0.17009	0.881337	0.304554	0.454952
Ndst2	250.461	x24m3	DESeq2_normalized-aorta.xlsx	24	3	Aorta	RNA	RNA	0.0564718	0.218058	0.17009	0.881337	0.304554	0.454952
Ndst2	270.402	x24m4	DESeq2_normalized-aorta.xlsx	24	4	Aorta	RNA	RNA	0.0564718	0.218058	0.17009	0.881337	0.304554	0.454952
Ndst2	227.48	x30m1	DESeq2_normalized-aorta.xlsx	30	1	Aorta	RNA	RNA	0.0564718	0.218058	0.17009	0.881337	0.304554	0.454952
Ndst2	261.675	x30m2	DESeq2_normalized-aorta.xlsx	30	2	Aorta	RNA	RNA	0.0564718	0.218058	0.17009	0.881337	0.304554	0.454952
Ndst2	262.208	x30m3	DESeq2_normalized-aorta.xlsx	30	3	Aorta	RNA	RNA	0.0564718	0.218058	0.17009	0.881337	0.304554	0.454952
Ndst2	275.301	x30m4	DESeq2_normalized-aorta.xlsx	30	4	Aorta	RNA	RNA	0.0564718	0.218058	0.17009	0.881337	0.304554	0.454952
Ndst3	11.9379	x6m1	DESeq2_normalized-aorta.xlsx	6	1	Aorta	RNA	RNA	-0.37145	-0.486114	-0.474069		0.562559	0.570518
Ndst3	13.1213	x6m2	DESeq2_normalized-aorta.xlsx	6	2	Aorta	RNA	RNA	-0.37145	-0.486114	-0.474069		0.562559	0.570518
Ndst3	15.6547	x6m3	DESeq2_normalized-aorta.xlsx	6	3	Aorta	RNA	RNA	-0.37145	-0.486114	-0.474069		0.562559	0.570518
Ndst3	11.5607	x6m4	DESeq2_normalized-aorta.xlsx	6	4	Aorta	RNA	RNA	-0.37145	-0.486114	-0.474069		0.562559	0.570518
Ndst3	15.6903	x15m1	DESeq2_normalized-aorta.xlsx	15	1	Aorta	RNA	RNA	-0.37145	-0.486114	-0.474069		0.562559	0.570518
Ndst3	12.4895	x15m2	DESeq2_normalized-aorta.xlsx	15	2	Aorta	RNA	RNA	-0.37145	-0.486114	-0.474069		0.562559	0.570518
Ndst3	5.81289	x15m3	DESeq2_normalized-aorta.xlsx	15	3	Aorta	RNA	RNA	-0.37145	-0.486114	-0.474069		0.562559	0.570518
Ndst3	6.62855	x15m4	DESeq2_normalized-aorta.xlsx	15	4	Aorta	RNA	RNA	-0.37145	-0.486114	-0.474069		0.562559	0.570518
Ndst3	8.53142	x24m1	DESeq2_normalized-aorta.xlsx	24	1	Aorta	RNA	RNA	-0.37145	-0.486114	-0.474069		0.562559	0.570518
Ndst3	9.55304	x24m2	DESeq2_normalized-aorta.xlsx	24	2	Aorta	RNA	RNA	-0.37145	-0.486114	-0.474069		0.562559	0.570518
Ndst3	11.4366	x24m3	DESeq2_normalized-aorta.xlsx	24	3	Aorta	RNA	RNA	-0.37145	-0.486114	-0.474069		0.562559	0.570518
Ndst3	8.22515	x24m4	DESeq2_normalized-aorta.xlsx	24	4	Aorta	RNA	RNA	-0.37145	-0.486114	-0.474069		0.562559	0.570518
Ndst3	11.8428	x30m1	DESeq2_normalized-aorta.xlsx	30	1	Aorta	RNA	RNA	-0.37145	-0.486114	-0.474069		0.562559	0.570518
Ndst3	10.6372	x30m2	DESeq2_normalized-aorta.xlsx	30	2	Aorta	RNA	RNA	-0.37145	-0.486114	-0.474069		0.562559	0.570518
Ndst3	9.1601	x30m3	DESeq2_normalized-aorta.xlsx	30	3	Aorta	RNA	RNA	-0.37145	-0.486114	-0.474069		0.562559	0.570518
Ndst3	4.89425	x30m4	DESeq2_normalized-aorta.xlsx	30	4	Aorta	RNA	RNA	-0.37145	-0.486114	-0.474069		0.562559	0.570518
Ndst4	0	x6m1	DESeq2_normalized-aorta.xlsx	6	1	Aorta	RNA	RNA
Ndst4	0	x6m2	DESeq2_normalized-aorta.xlsx	6	2	Aorta	RNA	RNA
Ndst4	0	x6m3	DESeq2_normalized-aorta.xlsx	6	3	Aorta	RNA	RNA
Ndst4	0	x6m4	DESeq2_normalized-aorta.xlsx	6	4	Aorta	RNA	RNA
Ndst4	0	x15m1	DESeq2_normalized-aorta.xlsx	15	1	Aorta	RNA	RNA
Ndst4	0	x15m2	DESeq2_normalized-aorta.xlsx	15	2	Aorta	RNA	RNA
Ndst4	0	x15m3	DESeq2_normalized-aorta.xlsx	15	3	Aorta	RNA	RNA
Ndst4	0	x15m4	DESeq2_normalized-aorta.xlsx	15	4	Aorta	RNA	RNA
Ndst4	0	x24m1	DESeq2_normalized-aorta.xlsx	24	1	Aorta	RNA	RNA
Ndst4	0	x24m2	DESeq2_normalized-aorta.xlsx	24	2	Aorta	RNA	RNA
Ndst4	0	x24m3	DESeq2_normalized-aorta.xlsx	24	3	Aorta	RNA	RNA
Ndst4	0	x24m4	DESeq2_normalized-aorta.xlsx	24	4	Aorta	RNA	RNA
Ndst4	0	x30m1	DESeq2_normalized-aorta.xlsx	30	1	Aorta	RNA	RNA
Ndst4	0	x30m2	DESeq2_normalized-aorta.xlsx	30	2	Aorta	RNA	RNA
Ndst4	0	x30m3	DESeq2_normalized-aorta.xlsx	30	3	Aorta	RNA	RNA
Ndst4	0	x30m4	DESeq2_normalized-aorta.xlsx	30	4	Aorta	RNA	RNA
Ndufa1	3679.54	x6m1	DESeq2_normalized-aorta.xlsx	6	1	Aorta	RNA	RNA	-0.122259	0.0419521	0.0894744	0.801235	0.924115	0.826331
Ndufa1	3220.68	x6m2	DESeq2_normalized-aorta.xlsx	6	2	Aorta	RNA	RNA	-0.122259	0.0419521	0.0894744	0.801235	0.924115	0.826331
Ndufa1	2127.08	x6m3	DESeq2_normalized-aorta.xlsx	6	3	Aorta	RNA	RNA	-0.122259	0.0419521	0.0894744	0.801235	0.924115	0.826331
Ndufa1	3947.35	x6m4	DESeq2_normalized-aorta.xlsx	6	4	Aorta	RNA	RNA	-0.122259	0.0419521	0.0894744	0.801235	0.924115	0.826331
Ndufa1	3218.92	x15m1	DESeq2_normalized-aorta.xlsx	15	1	Aorta	RNA	RNA	-0.122259	0.0419521	0.0894744	0.801235	0.924115	0.826331
Ndufa1	2568.42	x15m2	DESeq2_normalized-aorta.xlsx	15	2	Aorta	RNA	RNA	-0.122259	0.0419521	0.0894744	0.801235	0.924115	0.826331
Ndufa1	3808.6	x15m3	DESeq2_normalized-aorta.xlsx	15	3	Aorta	RNA	RNA	-0.122259	0.0419521	0.0894744	0.801235	0.924115	0.826331
Ndufa1	2324.73	x15m4	DESeq2_normalized-aorta.xlsx	15	4	Aorta	RNA	RNA	-0.122259	0.0419521	0.0894744	0.801235	0.924115	0.826331
Ndufa1	3043.82	x24m1	DESeq2_normalized-aorta.xlsx	24	1	Aorta	RNA	RNA	-0.122259	0.0419521	0.0894744	0.801235	0.924115	0.826331
Ndufa1	3210.88	x24m2	DESeq2_normalized-aorta.xlsx	24	2	Aorta	RNA	RNA	-0.122259	0.0419521	0.0894744	0.801235	0.924115	0.826331
Ndufa1	3728.32	x24m3	DESeq2_normalized-aorta.xlsx	24	3	Aorta	RNA	RNA	-0.122259	0.0419521	0.0894744	0.801235	0.924115	0.826331
Ndufa1	3371.28	x24m4	DESeq2_normalized-aorta.xlsx	24	4	Aorta	RNA	RNA	-0.122259	0.0419521	0.0894744	0.801235	0.924115	0.826331
Ndufa1	3712.71	x30m1	DESeq2_normalized-aorta.xlsx	30	1	Aorta	RNA	RNA	-0.122259	0.0419521	0.0894744	0.801235	0.924115	0.826331
Ndufa1	3658.14	x30m2	DESeq2_normalized-aorta.xlsx	30	2	Aorta	RNA	RNA	-0.122259	0.0419521	0.0894744	0.801235	0.924115	0.826331
Ndufa1	3453.36	x30m3	DESeq2_normalized-aorta.xlsx	30	3	Aorta	RNA	RNA	-0.122259	0.0419521	0.0894744	0.801235	0.924115	0.826331
Ndufa1	2974.48	x30m4	DESeq2_normalized-aorta.xlsx	30	4	Aorta	RNA	RNA	-0.122259	0.0419521	0.0894744	0.801235	0.924115	0.826331
Ndufa10	9251.9	x6m1	DESeq2_normalized-aorta.xlsx	6	1	Aorta	RNA	RNA	0.238738	0.0583575	0.195577	0.318491	0.835311	0.3599
Ndufa10	7677.15	x6m2	DESeq2_normalized-aorta.xlsx	6	2	Aorta	RNA	RNA	0.238738	0.0583575	0.195577	0.318491	0.835311	0.3599
Ndufa10	6155.23	x6m3	DESeq2_normalized-aorta.xlsx	6	3	Aorta	RNA	RNA	0.238738	0.0583575	0.195577	0.318491	0.835311	0.3599
Ndufa10	9903.69	x6m4	DESeq2_normalized-aorta.xlsx	6	4	Aorta	RNA	RNA	0.238738	0.0583575	0.195577	0.318491	0.835311	0.3599
Ndufa10	9916.26	x15m1	DESeq2_normalized-aorta.xlsx	15	1	Aorta	RNA	RNA	0.238738	0.0583575	0.195577	0.318491	0.835311	0.3599
Ndufa10	8945.39	x15m2	DESeq2_normalized-aorta.xlsx	15	2	Aorta	RNA	RNA	0.238738	0.0583575	0.195577	0.318491	0.835311	0.3599
Ndufa10	10436.5	x15m3	DESeq2_normalized-aorta.xlsx	15	3	Aorta	RNA	RNA	0.238738	0.0583575	0.195577	0.318491	0.835311	0.3599
Ndufa10	9621.82	x15m4	DESeq2_normalized-aorta.xlsx	15	4	Aorta	RNA	RNA	0.238738	0.0583575	0.195577	0.318491	0.835311	0.3599
Ndufa10	7869.76	x24m1	DESeq2_normalized-aorta.xlsx	24	1	Aorta	RNA	RNA	0.238738	0.0583575	0.195577	0.318491	0.835311	0.3599
Ndufa10	8088.24	x24m2	DESeq2_normalized-aorta.xlsx	24	2	Aorta	RNA	RNA	0.238738	0.0583575	0.195577	0.318491	0.835311	0.3599
Ndufa10	9397.43	x24m3	DESeq2_normalized-aorta.xlsx	24	3	Aorta	RNA	RNA	0.238738	0.0583575	0.195577	0.318491	0.835311	0.3599
Ndufa10	8989.06	x24m4	DESeq2_normalized-aorta.xlsx	24	4	Aorta	RNA	RNA	0.238738	0.0583575	0.195577	0.318491	0.835311	0.3599
Ndufa10	10428.1	x30m1	DESeq2_normalized-aorta.xlsx	30	1	Aorta	RNA	RNA	0.238738	0.0583575	0.195577	0.318491	0.835311	0.3599
Ndufa10	8760.81	x30m2	DESeq2_normalized-aorta.xlsx	30	2	Aorta	RNA	RNA	0.238738	0.0583575	0.195577	0.318491	0.835311	0.3599
Ndufa10	9241.4	x30m3	DESeq2_normalized-aorta.xlsx	30	3	Aorta	RNA	RNA	0.238738	0.0583575	0.195577	0.318491	0.835311	0.3599
Ndufa10	9335.78	x30m4	DESeq2_normalized-aorta.xlsx	30	4	Aorta	RNA	RNA	0.238738	0.0583575	0.195577	0.318491	0.835311	0.3599
Ndufa11	1959.15	x6m1	DESeq2_normalized-aorta.xlsx	6	1	Aorta	RNA	RNA	0.0218001	0.0648744	0.343017	0.947423	0.760295	0.0111456
Ndufa11	1743.94	x6m2	DESeq2_normalized-aorta.xlsx	6	2	Aorta	RNA	RNA	0.0218001	0.0648744	0.343017	0.947423	0.760295	0.0111456
Ndufa11	1388.38	x6m3	DESeq2_normalized-aorta.xlsx	6	3	Aorta	RNA	RNA	0.0218001	0.0648744	0.343017	0.947423	0.760295	0.0111456
Ndufa11	1877.98	x6m4	DESeq2_normalized-aorta.xlsx	6	4	Aorta	RNA	RNA	0.0218001	0.0648744	0.343017	0.947423	0.760295	0.0111456
Ndufa11	1857.49	x15m1	DESeq2_normalized-aorta.xlsx	15	1	Aorta	RNA	RNA	0.0218001	0.0648744	0.343017	0.947423	0.760295	0.0111456
Ndufa11	1669.91	x15m2	DESeq2_normalized-aorta.xlsx	15	2	Aorta	RNA	RNA	0.0218001	0.0648744	0.343017	0.947423	0.760295	0.0111456
Ndufa11	1920.58	x15m3	DESeq2_normalized-aorta.xlsx	15	3	Aorta	RNA	RNA	0.0218001	0.0648744	0.343017	0.947423	0.760295	0.0111456
Ndufa11	1624.94	x15m4	DESeq2_normalized-aorta.xlsx	15	4	Aorta	RNA	RNA	0.0218001	0.0648744	0.343017	0.947423	0.760295	0.0111456
Ndufa11	1832.36	x24m1	DESeq2_normalized-aorta.xlsx	24	1	Aorta	RNA	RNA	0.0218001	0.0648744	0.343017	0.947423	0.760295	0.0111456
Ndufa11	1696.2	x24m2	DESeq2_normalized-aorta.xlsx	24	2	Aorta	RNA	RNA	0.0218001	0.0648744	0.343017	0.947423	0.760295	0.0111456
Ndufa11	1984.24	x24m3	DESeq2_normalized-aorta.xlsx	24	3	Aorta	RNA	RNA	0.0218001	0.0648744	0.343017	0.947423	0.760295	0.0111456
Ndufa11	1770.46	x24m4	DESeq2_normalized-aorta.xlsx	24	4	Aorta	RNA	RNA	0.0218001	0.0648744	0.343017	0.947423	0.760295	0.0111456
Ndufa11	2184.99	x30m1	DESeq2_normalized-aorta.xlsx	30	1	Aorta	RNA	RNA	0.0218001	0.0648744	0.343017	0.947423	0.760295	0.0111456
Ndufa11	2150.84	x30m2	DESeq2_normalized-aorta.xlsx	30	2	Aorta	RNA	RNA	0.0218001	0.0648744	0.343017	0.947423	0.760295	0.0111456
Ndufa11	2233.92	x30m3	DESeq2_normalized-aorta.xlsx	30	3	Aorta	RNA	RNA	0.0218001	0.0648744	0.343017	0.947423	0.760295	0.0111456
Ndufa11	2262.37	x30m4	DESeq2_normalized-aorta.xlsx	30	4	Aorta	RNA	RNA	0.0218001	0.0648744	0.343017	0.947423	0.760295	0.0111456
Ndufa12	3542.91	x6m1	DESeq2_normalized-aorta.xlsx	6	1	Aorta	RNA	RNA	0.0643487	0.0818352	0.272101	0.857691	0.758316	0.155026
Ndufa12	3223.07	x6m2	DESeq2_normalized-aorta.xlsx	6	2	Aorta	RNA	RNA	0.0643487	0.0818352	0.272101	0.857691	0.758316	0.155026
Ndufa12	2510.62	x6m3	DESeq2_normalized-aorta.xlsx	6	3	Aorta	RNA	RNA	0.0643487	0.0818352	0.272101	0.857691	0.758316	0.155026
Ndufa12	3686.59	x6m4	DESeq2_normalized-aorta.xlsx	6	4	Aorta	RNA	RNA	0.0643487	0.0818352	0.272101	0.857691	0.758316	0.155026
Ndufa12	3459.1	x15m1	DESeq2_normalized-aorta.xlsx	15	1	Aorta	RNA	RNA	0.0643487	0.0818352	0.272101	0.857691	0.758316	0.155026
Ndufa12	2921.8	x15m2	DESeq2_normalized-aorta.xlsx	15	2	Aorta	RNA	RNA	0.0643487	0.0818352	0.272101	0.857691	0.758316	0.155026
Ndufa12	3842.32	x15m3	DESeq2_normalized-aorta.xlsx	15	3	Aorta	RNA	RNA	0.0643487	0.0818352	0.272101	0.857691	0.758316	0.155026
Ndufa12	3330.37	x15m4	DESeq2_normalized-aorta.xlsx	15	4	Aorta	RNA	RNA	0.0643487	0.0818352	0.272101	0.857691	0.758316	0.155026
Ndufa12	3233.41	x24m1	DESeq2_normalized-aorta.xlsx	24	1	Aorta	RNA	RNA	0.0643487	0.0818352	0.272101	0.857691	0.758316	0.155026
Ndufa12	3203.45	x24m2	DESeq2_normalized-aorta.xlsx	24	2	Aorta	RNA	RNA	0.0643487	0.0818352	0.272101	0.857691	0.758316	0.155026
Ndufa12	3863.27	x24m3	DESeq2_normalized-aorta.xlsx	24	3	Aorta	RNA	RNA	0.0643487	0.0818352	0.272101	0.857691	0.758316	0.155026
Ndufa12	3415.49	x24m4	DESeq2_normalized-aorta.xlsx	24	4	Aorta	RNA	RNA	0.0643487	0.0818352	0.272101	0.857691	0.758316	0.155026
Ndufa12	4478.06	x30m1	DESeq2_normalized-aorta.xlsx	30	1	Aorta	RNA	RNA	0.0643487	0.0818352	0.272101	0.857691	0.758316	0.155026
Ndufa12	3699.62	x30m2	DESeq2_normalized-aorta.xlsx	30	2	Aorta	RNA	RNA	0.0643487	0.0818352	0.272101	0.857691	0.758316	0.155026
Ndufa12	3910.22	x30m3	DESeq2_normalized-aorta.xlsx	30	3	Aorta	RNA	RNA	0.0643487	0.0818352	0.272101	0.857691	0.758316	0.155026
Ndufa12	3553.22	x30m4	DESeq2_normalized-aorta.xlsx	30	4	Aorta	RNA	RNA	0.0643487	0.0818352	0.272101	0.857691	0.758316	0.155026
Ndufa13	4581.51	x6m1	DESeq2_normalized-aorta.xlsx	6	1	Aorta	RNA	RNA	-0.0669817	0.102006	0.00923251	0.82133	0.620235	0.973213
Ndufa13	4458.85	x6m2	DESeq2_normalized-aorta.xlsx	6	2	Aorta	RNA	RNA	-0.0669817	0.102006	0.00923251	0.82133	0.620235	0.973213
Ndufa13	3322.71	x6m3	DESeq2_normalized-aorta.xlsx	6	3	Aorta	RNA	RNA	-0.0669817	0.102006	0.00923251	0.82133	0.620235	0.973213
Ndufa13	4931.29	x6m4	DESeq2_normalized-aorta.xlsx	6	4	Aorta	RNA	RNA	-0.0669817	0.102006	0.00923251	0.82133	0.620235	0.973213
Ndufa13	4110.86	x15m1	DESeq2_normalized-aorta.xlsx	15	1	Aorta	RNA	RNA	-0.0669817	0.102006	0.00923251	0.82133	0.620235	0.973213
Ndufa13	4239.81	x15m2	DESeq2_normalized-aorta.xlsx	15	2	Aorta	RNA	RNA	-0.0669817	0.102006	0.00923251	0.82133	0.620235	0.973213
Ndufa13	4554.98	x15m3	DESeq2_normalized-aorta.xlsx	15	3	Aorta	RNA	RNA	-0.0669817	0.102006	0.00923251	0.82133	0.620235	0.973213
Ndufa13	3599.3	x15m4	DESeq2_normalized-aorta.xlsx	15	4	Aorta	RNA	RNA	-0.0669817	0.102006	0.00923251	0.82133	0.620235	0.973213
Ndufa13	4654.36	x24m1	DESeq2_normalized-aorta.xlsx	24	1	Aorta	RNA	RNA	-0.0669817	0.102006	0.00923251	0.82133	0.620235	0.973213
Ndufa13	4520.71	x24m2	DESeq2_normalized-aorta.xlsx	24	2	Aorta	RNA	RNA	-0.0669817	0.102006	0.00923251	0.82133	0.620235	0.973213
Ndufa13	4938.31	x24m3	DESeq2_normalized-aorta.xlsx	24	3	Aorta	RNA	RNA	-0.0669817	0.102006	0.00923251	0.82133	0.620235	0.973213
Ndufa13	4441.58	x24m4	DESeq2_normalized-aorta.xlsx	24	4	Aorta	RNA	RNA	-0.0669817	0.102006	0.00923251	0.82133	0.620235	0.973213
Ndufa13	4360.12	x30m1	DESeq2_normalized-aorta.xlsx	30	1	Aorta	RNA	RNA	-0.0669817	0.102006	0.00923251	0.82133	0.620235	0.973213
Ndufa13	4179.36	x30m2	DESeq2_normalized-aorta.xlsx	30	2	Aorta	RNA	RNA	-0.0669817	0.102006	0.00923251	0.82133	0.620235	0.973213
Ndufa13	4444.94	x30m3	DESeq2_normalized-aorta.xlsx	30	3	Aorta	RNA	RNA	-0.0669817	0.102006	0.00923251	0.82133	0.620235	0.973213
Ndufa13	4414.61	x30m4	DESeq2_normalized-aorta.xlsx	30	4	Aorta	RNA	RNA	-0.0669817	0.102006	0.00923251	0.82133	0.620235	0.973213
Ndufa2	3134.37	x6m1	DESeq2_normalized-aorta.xlsx	6	1	Aorta	RNA	RNA	-0.15043	0.199333	0.144611	0.775788	0.594242	0.728056
Ndufa2	2775.75	x6m2	DESeq2_normalized-aorta.xlsx	6	2	Aorta	RNA	RNA	-0.15043	0.199333	0.144611	0.775788	0.594242	0.728056
Ndufa2	1567.43	x6m3	DESeq2_normalized-aorta.xlsx	6	3	Aorta	RNA	RNA	-0.15043	0.199333	0.144611	0.775788	0.594242	0.728056
Ndufa2	3059.74	x6m4	DESeq2_normalized-aorta.xlsx	6	4	Aorta	RNA	RNA	-0.15043	0.199333	0.144611	0.775788	0.594242	0.728056
Ndufa2	2666.14	x15m1	DESeq2_normalized-aorta.xlsx	15	1	Aorta	RNA	RNA	-0.15043	0.199333	0.144611	0.775788	0.594242	0.728056
Ndufa2	2253.98	x15m2	DESeq2_normalized-aorta.xlsx	15	2	Aorta	RNA	RNA	-0.15043	0.199333	0.144611	0.775788	0.594242	0.728056
Ndufa2	3005.26	x15m3	DESeq2_normalized-aorta.xlsx	15	3	Aorta	RNA	RNA	-0.15043	0.199333	0.144611	0.775788	0.594242	0.728056
Ndufa2	1568.13	x15m4	DESeq2_normalized-aorta.xlsx	15	4	Aorta	RNA	RNA	-0.15043	0.199333	0.144611	0.775788	0.594242	0.728056
Ndufa2	3015.38	x24m1	DESeq2_normalized-aorta.xlsx	24	1	Aorta	RNA	RNA	-0.15043	0.199333	0.144611	0.775788	0.594242	0.728056
Ndufa2	2973.12	x24m2	DESeq2_normalized-aorta.xlsx	24	2	Aorta	RNA	RNA	-0.15043	0.199333	0.144611	0.775788	0.594242	0.728056
Ndufa2	3084.44	x24m3	DESeq2_normalized-aorta.xlsx	24	3	Aorta	RNA	RNA	-0.15043	0.199333	0.144611	0.775788	0.594242	0.728056
Ndufa2	3021.71	x24m4	DESeq2_normalized-aorta.xlsx	24	4	Aorta	RNA	RNA	-0.15043	0.199333	0.144611	0.775788	0.594242	0.728056
Ndufa2	2792.43	x30m1	DESeq2_normalized-aorta.xlsx	30	1	Aorta	RNA	RNA	-0.15043	0.199333	0.144611	0.775788	0.594242	0.728056
Ndufa2	2963.53	x30m2	DESeq2_normalized-aorta.xlsx	30	2	Aorta	RNA	RNA	-0.15043	0.199333	0.144611	0.775788	0.594242	0.728056
Ndufa2	3066.34	x30m3	DESeq2_normalized-aorta.xlsx	30	3	Aorta	RNA	RNA	-0.15043	0.199333	0.144611	0.775788	0.594242	0.728056
Ndufa2	2822.76	x30m4	DESeq2_normalized-aorta.xlsx	30	4	Aorta	RNA	RNA	-0.15043	0.199333	0.144611	0.775788	0.594242	0.728056
Ndufa3	3301.5	x6m1	DESeq2_normalized-aorta.xlsx	6	1	Aorta	RNA	RNA	-0.0740085	0.282753	0.263779	0.901477	0.415555	0.463109
Ndufa3	3246.92	x6m2	DESeq2_normalized-aorta.xlsx	6	2	Aorta	RNA	RNA	-0.0740085	0.282753	0.263779	0.901477	0.415555	0.463109
Ndufa3	1614.39	x6m3	DESeq2_normalized-aorta.xlsx	6	3	Aorta	RNA	RNA	-0.0740085	0.282753	0.263779	0.901477	0.415555	0.463109
Ndufa3	3637.78	x6m4	DESeq2_normalized-aorta.xlsx	6	4	Aorta	RNA	RNA	-0.0740085	0.282753	0.263779	0.901477	0.415555	0.463109
Ndufa3	3125.99	x15m1	DESeq2_normalized-aorta.xlsx	15	1	Aorta	RNA	RNA	-0.0740085	0.282753	0.263779	0.901477	0.415555	0.463109
Ndufa3	2529.48	x15m2	DESeq2_normalized-aorta.xlsx	15	2	Aorta	RNA	RNA	-0.0740085	0.282753	0.263779	0.901477	0.415555	0.463109
Ndufa3	3454.02	x15m3	DESeq2_normalized-aorta.xlsx	15	3	Aorta	RNA	RNA	-0.0740085	0.282753	0.263779	0.901477	0.415555	0.463109
Ndufa3	2100.3	x15m4	DESeq2_normalized-aorta.xlsx	15	4	Aorta	RNA	RNA	-0.0740085	0.282753	0.263779	0.901477	0.415555	0.463109
Ndufa3	3350	x24m1	DESeq2_normalized-aorta.xlsx	24	1	Aorta	RNA	RNA	-0.0740085	0.282753	0.263779	0.901477	0.415555	0.463109
Ndufa3	3447.59	x24m2	DESeq2_normalized-aorta.xlsx	24	2	Aorta	RNA	RNA	-0.0740085	0.282753	0.263779	0.901477	0.415555	0.463109
Ndufa3	4055.41	x24m3	DESeq2_normalized-aorta.xlsx	24	3	Aorta	RNA	RNA	-0.0740085	0.282753	0.263779	0.901477	0.415555	0.463109
Ndufa3	3498.77	x24m4	DESeq2_normalized-aorta.xlsx	24	4	Aorta	RNA	RNA	-0.0740085	0.282753	0.263779	0.901477	0.415555	0.463109
Ndufa3	3406.78	x30m1	DESeq2_normalized-aorta.xlsx	30	1	Aorta	RNA	RNA	-0.0740085	0.282753	0.263779	0.901477	0.415555	0.463109
Ndufa3	3646.44	x30m2	DESeq2_normalized-aorta.xlsx	30	2	Aorta	RNA	RNA	-0.0740085	0.282753	0.263779	0.901477	0.415555	0.463109
Ndufa3	3570.15	x30m3	DESeq2_normalized-aorta.xlsx	30	3	Aorta	RNA	RNA	-0.0740085	0.282753	0.263779	0.901477	0.415555	0.463109
Ndufa3	3540.99	x30m4	DESeq2_normalized-aorta.xlsx	30	4	Aorta	RNA	RNA	-0.0740085	0.282753	0.263779	0.901477	0.415555	0.463109
Ndufa4	14630.6	x6m1	DESeq2_normalized-aorta.xlsx	6	1	Aorta	RNA	RNA	-0.010031	0.00162078	0.0844761	0.981108	0.996193	0.752501
Ndufa4	12903	x6m2	DESeq2_normalized-aorta.xlsx	6	2	Aorta	RNA	RNA	-0.010031	0.00162078	0.0844761	0.981108	0.996193	0.752501
Ndufa4	9290.08	x6m3	DESeq2_normalized-aorta.xlsx	6	3	Aorta	RNA	RNA	-0.010031	0.00162078	0.0844761	0.981108	0.996193	0.752501
Ndufa4	14718.1	x6m4	DESeq2_normalized-aorta.xlsx	6	4	Aorta	RNA	RNA	-0.010031	0.00162078	0.0844761	0.981108	0.996193	0.752501
Ndufa4	12834.7	x15m1	DESeq2_normalized-aorta.xlsx	15	1	Aorta	RNA	RNA	-0.010031	0.00162078	0.0844761	0.981108	0.996193	0.752501
Ndufa4	12110.4	x15m2	DESeq2_normalized-aorta.xlsx	15	2	Aorta	RNA	RNA	-0.010031	0.00162078	0.0844761	0.981108	0.996193	0.752501
Ndufa4	14706.6	x15m3	DESeq2_normalized-aorta.xlsx	15	3	Aorta	RNA	RNA	-0.010031	0.00162078	0.0844761	0.981108	0.996193	0.752501
Ndufa4	11529.9	x15m4	DESeq2_normalized-aorta.xlsx	15	4	Aorta	RNA	RNA	-0.010031	0.00162078	0.0844761	0.981108	0.996193	0.752501
Ndufa4	12199.9	x24m1	DESeq2_normalized-aorta.xlsx	24	1	Aorta	RNA	RNA	-0.010031	0.00162078	0.0844761	0.981108	0.996193	0.752501
Ndufa4	12763.9	x24m2	DESeq2_normalized-aorta.xlsx	24	2	Aorta	RNA	RNA	-0.010031	0.00162078	0.0844761	0.981108	0.996193	0.752501
Ndufa4	13562.6	x24m3	DESeq2_normalized-aorta.xlsx	24	3	Aorta	RNA	RNA	-0.010031	0.00162078	0.0844761	0.981108	0.996193	0.752501
Ndufa4	13067.7	x24m4	DESeq2_normalized-aorta.xlsx	24	4	Aorta	RNA	RNA	-0.010031	0.00162078	0.0844761	0.981108	0.996193	0.752501
Ndufa4	14219.7	x30m1	DESeq2_normalized-aorta.xlsx	30	1	Aorta	RNA	RNA	-0.010031	0.00162078	0.0844761	0.981108	0.996193	0.752501
Ndufa4	13426.3	x30m2	DESeq2_normalized-aorta.xlsx	30	2	Aorta	RNA	RNA	-0.010031	0.00162078	0.0844761	0.981108	0.996193	0.752501
Ndufa4	14326.4	x30m3	DESeq2_normalized-aorta.xlsx	30	3	Aorta	RNA	RNA	-0.010031	0.00162078	0.0844761	0.981108	0.996193	0.752501
Ndufa4	12668.8	x30m4	DESeq2_normalized-aorta.xlsx	30	4	Aorta	RNA	RNA	-0.010031	0.00162078	0.0844761	0.981108	0.996193	0.752501
Ndufa4l2	119.379	x6m1	DESeq2_normalized-aorta.xlsx	6	1	Aorta	RNA	RNA	0.0679894	-0.3669	0.0481825	0.906287	0.248459	0.918643
Ndufa4l2	157.456	x6m2	DESeq2_normalized-aorta.xlsx	6	2	Aorta	RNA	RNA	0.0679894	-0.3669	0.0481825	0.906287	0.248459	0.918643
Ndufa4l2	97.8418	x6m3	DESeq2_normalized-aorta.xlsx	6	3	Aorta	RNA	RNA	0.0679894	-0.3669	0.0481825	0.906287	0.248459	0.918643
Ndufa4l2	96.3394	x6m4	DESeq2_normalized-aorta.xlsx	6	4	Aorta	RNA	RNA	0.0679894	-0.3669	0.0481825	0.906287	0.248459	0.918643
Ndufa4l2	121.901	x15m1	DESeq2_normalized-aorta.xlsx	15	1	Aorta	RNA	RNA	0.0679894	-0.3669	0.0481825	0.906287	0.248459	0.918643
Ndufa4l2	163.098	x15m2	DESeq2_normalized-aorta.xlsx	15	2	Aorta	RNA	RNA	0.0679894	-0.3669	0.0481825	0.906287	0.248459	0.918643
Ndufa4l2	96.4939	x15m3	DESeq2_normalized-aorta.xlsx	15	3	Aorta	RNA	RNA	0.0679894	-0.3669	0.0481825	0.906287	0.248459	0.918643
Ndufa4l2	107.951	x15m4	DESeq2_normalized-aorta.xlsx	15	4	Aorta	RNA	RNA	0.0679894	-0.3669	0.0481825	0.906287	0.248459	0.918643
Ndufa4l2	89.106	x24m1	DESeq2_normalized-aorta.xlsx	24	1	Aorta	RNA	RNA	0.0679894	-0.3669	0.0481825	0.906287	0.248459	0.918643
Ndufa4l2	94.469	x24m2	DESeq2_normalized-aorta.xlsx	24	2	Aorta	RNA	RNA	0.0679894	-0.3669	0.0481825	0.906287	0.248459	0.918643
Ndufa4l2	96.0672	x24m3	DESeq2_normalized-aorta.xlsx	24	3	Aorta	RNA	RNA	0.0679894	-0.3669	0.0481825	0.906287	0.248459	0.918643
Ndufa4l2	85.3359	x24m4	DESeq2_normalized-aorta.xlsx	24	4	Aorta	RNA	RNA	0.0679894	-0.3669	0.0481825	0.906287	0.248459	0.918643
Ndufa4l2	122.869	x30m1	DESeq2_normalized-aorta.xlsx	30	1	Aorta	RNA	RNA	0.0679894	-0.3669	0.0481825	0.906287	0.248459	0.918643
Ndufa4l2	112.754	x30m2	DESeq2_normalized-aorta.xlsx	30	2	Aorta	RNA	RNA	0.0679894	-0.3669	0.0481825	0.906287	0.248459	0.918643
Ndufa4l2	127.096	x30m3	DESeq2_normalized-aorta.xlsx	30	3	Aorta	RNA	RNA	0.0679894	-0.3669	0.0481825	0.906287	0.248459	0.918643
Ndufa4l2	123.58	x30m4	DESeq2_normalized-aorta.xlsx	30	4	Aorta	RNA	RNA	0.0679894	-0.3669	0.0481825	0.906287	0.248459	0.918643
Ndufa5	3247.12	x6m1	DESeq2_normalized-aorta.xlsx	6	1	Aorta	RNA	RNA	-0.116729	0.0594277	0.141637	0.674774	0.814616	0.495185
Ndufa5	2890.26	x6m2	DESeq2_normalized-aorta.xlsx	6	2	Aorta	RNA	RNA	-0.116729	0.0594277	0.141637	0.674774	0.814616	0.495185
Ndufa5	2097.73	x6m3	DESeq2_normalized-aorta.xlsx	6	3	Aorta	RNA	RNA	-0.116729	0.0594277	0.141637	0.674774	0.814616	0.495185
Ndufa5	2940.28	x6m4	DESeq2_normalized-aorta.xlsx	6	4	Aorta	RNA	RNA	-0.116729	0.0594277	0.141637	0.674774	0.814616	0.495185
Ndufa5	2662.52	x15m1	DESeq2_normalized-aorta.xlsx	15	1	Aorta	RNA	RNA	-0.116729	0.0594277	0.141637	0.674774	0.814616	0.495185
Ndufa5	2706.54	x15m2	DESeq2_normalized-aorta.xlsx	15	2	Aorta	RNA	RNA	-0.116729	0.0594277	0.141637	0.674774	0.814616	0.495185
Ndufa5	2641.38	x15m3	DESeq2_normalized-aorta.xlsx	15	3	Aorta	RNA	RNA	-0.116729	0.0594277	0.141637	0.674774	0.814616	0.495185
Ndufa5	2290.64	x15m4	DESeq2_normalized-aorta.xlsx	15	4	Aorta	RNA	RNA	-0.116729	0.0594277	0.141637	0.674774	0.814616	0.495185
Ndufa5	2796.41	x24m1	DESeq2_normalized-aorta.xlsx	24	1	Aorta	RNA	RNA	-0.116729	0.0594277	0.141637	0.674774	0.814616	0.495185
Ndufa5	2647.25	x24m2	DESeq2_normalized-aorta.xlsx	24	2	Aorta	RNA	RNA	-0.116729	0.0594277	0.141637	0.674774	0.814616	0.495185
Ndufa5	3146.2	x24m3	DESeq2_normalized-aorta.xlsx	24	3	Aorta	RNA	RNA	-0.116729	0.0594277	0.141637	0.674774	0.814616	0.495185
Ndufa5	3049.47	x24m4	DESeq2_normalized-aorta.xlsx	24	4	Aorta	RNA	RNA	-0.116729	0.0594277	0.141637	0.674774	0.814616	0.495185
Ndufa5	3086.53	x30m1	DESeq2_normalized-aorta.xlsx	30	1	Aorta	RNA	RNA	-0.116729	0.0594277	0.141637	0.674774	0.814616	0.495185
Ndufa5	3060.33	x30m2	DESeq2_normalized-aorta.xlsx	30	2	Aorta	RNA	RNA	-0.116729	0.0594277	0.141637	0.674774	0.814616	0.495185
Ndufa5	3250.69	x30m3	DESeq2_normalized-aorta.xlsx	30	3	Aorta	RNA	RNA	-0.116729	0.0594277	0.141637	0.674774	0.814616	0.495185
Ndufa5	2923.09	x30m4	DESeq2_normalized-aorta.xlsx	30	4	Aorta	RNA	RNA	-0.116729	0.0594277	0.141637	0.674774	0.814616	0.495185
Ndufa6	4740.68	x6m1	DESeq2_normalized-aorta.xlsx	6	1	Aorta	RNA	RNA	0.0104992	0.166141	0.229532	0.985176	0.623383	0.464106
Ndufa6	4325.26	x6m2	DESeq2_normalized-aorta.xlsx	6	2	Aorta	RNA	RNA	0.0104992	0.166141	0.229532	0.985176	0.623383	0.464106
Ndufa6	2469.53	x6m3	DESeq2_normalized-aorta.xlsx	6	3	Aorta	RNA	RNA	0.0104992	0.166141	0.229532	0.985176	0.623383	0.464106
Ndufa6	4777.15	x6m4	DESeq2_normalized-aorta.xlsx	6	4	Aorta	RNA	RNA	0.0104992	0.166141	0.229532	0.985176	0.623383	0.464106
Ndufa6	4436.73	x15m1	DESeq2_normalized-aorta.xlsx	15	1	Aorta	RNA	RNA	0.0104992	0.166141	0.229532	0.985176	0.623383	0.464106
Ndufa6	3718.92	x15m2	DESeq2_normalized-aorta.xlsx	15	2	Aorta	RNA	RNA	0.0104992	0.166141	0.229532	0.985176	0.623383	0.464106
Ndufa6	5016.52	x15m3	DESeq2_normalized-aorta.xlsx	15	3	Aorta	RNA	RNA	0.0104992	0.166141	0.229532	0.985176	0.623383	0.464106
Ndufa6	3258.41	x15m4	DESeq2_normalized-aorta.xlsx	15	4	Aorta	RNA	RNA	0.0104992	0.166141	0.229532	0.985176	0.623383	0.464106
Ndufa6	4363.35	x24m1	DESeq2_normalized-aorta.xlsx	24	1	Aorta	RNA	RNA	0.0104992	0.166141	0.229532	0.985176	0.623383	0.464106
Ndufa6	4463.39	x24m2	DESeq2_normalized-aorta.xlsx	24	2	Aorta	RNA	RNA	0.0104992	0.166141	0.229532	0.985176	0.623383	0.464106
Ndufa6	5001.21	x24m3	DESeq2_normalized-aorta.xlsx	24	3	Aorta	RNA	RNA	0.0104992	0.166141	0.229532	0.985176	0.623383	0.464106
Ndufa6	4471.4	x24m4	DESeq2_normalized-aorta.xlsx	24	4	Aorta	RNA	RNA	0.0104992	0.166141	0.229532	0.985176	0.623383	0.464106
Ndufa6	4557.99	x30m1	DESeq2_normalized-aorta.xlsx	30	1	Aorta	RNA	RNA	0.0104992	0.166141	0.229532	0.985176	0.623383	0.464106
Ndufa6	4733.56	x30m2	DESeq2_normalized-aorta.xlsx	30	2	Aorta	RNA	RNA	0.0104992	0.166141	0.229532	0.985176	0.623383	0.464106
Ndufa6	5097.6	x30m3	DESeq2_normalized-aorta.xlsx	30	3	Aorta	RNA	RNA	0.0104992	0.166141	0.229532	0.985176	0.623383	0.464106
Ndufa6	4732.74	x30m4	DESeq2_normalized-aorta.xlsx	30	4	Aorta	RNA	RNA	0.0104992	0.166141	0.229532	0.985176	0.623383	0.464106
Ndufa7	3438.12	x6m1	DESeq2_normalized-aorta.xlsx	6	1	Aorta	RNA	RNA	-0.163298	0.161052	0.0478202	0.67639	0.596109	0.900807
Ndufa7	3248.12	x6m2	DESeq2_normalized-aorta.xlsx	6	2	Aorta	RNA	RNA	-0.163298	0.161052	0.0478202	0.67639	0.596109	0.900807
Ndufa7	2057.61	x6m3	DESeq2_normalized-aorta.xlsx	6	3	Aorta	RNA	RNA	-0.163298	0.161052	0.0478202	0.67639	0.596109	0.900807
Ndufa7	3267.83	x6m4	DESeq2_normalized-aorta.xlsx	6	4	Aorta	RNA	RNA	-0.163298	0.161052	0.0478202	0.67639	0.596109	0.900807
Ndufa7	2950.98	x15m1	DESeq2_normalized-aorta.xlsx	15	1	Aorta	RNA	RNA	-0.163298	0.161052	0.0478202	0.67639	0.596109	0.900807
Ndufa7	2544.18	x15m2	DESeq2_normalized-aorta.xlsx	15	2	Aorta	RNA	RNA	-0.163298	0.161052	0.0478202	0.67639	0.596109	0.900807
Ndufa7	3288.93	x15m3	DESeq2_normalized-aorta.xlsx	15	3	Aorta	RNA	RNA	-0.163298	0.161052	0.0478202	0.67639	0.596109	0.900807
Ndufa7	1942.17	x15m4	DESeq2_normalized-aorta.xlsx	15	4	Aorta	RNA	RNA	-0.163298	0.161052	0.0478202	0.67639	0.596109	0.900807
Ndufa7	3399.3	x24m1	DESeq2_normalized-aorta.xlsx	24	1	Aorta	RNA	RNA	-0.163298	0.161052	0.0478202	0.67639	0.596109	0.900807
Ndufa7	3419.99	x24m2	DESeq2_normalized-aorta.xlsx	24	2	Aorta	RNA	RNA	-0.163298	0.161052	0.0478202	0.67639	0.596109	0.900807
Ndufa7	3336.05	x24m3	DESeq2_normalized-aorta.xlsx	24	3	Aorta	RNA	RNA	-0.163298	0.161052	0.0478202	0.67639	0.596109	0.900807
Ndufa7	3270.52	x24m4	DESeq2_normalized-aorta.xlsx	24	4	Aorta	RNA	RNA	-0.163298	0.161052	0.0478202	0.67639	0.596109	0.900807
Ndufa7	2897.04	x30m1	DESeq2_normalized-aorta.xlsx	30	1	Aorta	RNA	RNA	-0.163298	0.161052	0.0478202	0.67639	0.596109	0.900807
Ndufa7	3194.36	x30m2	DESeq2_normalized-aorta.xlsx	30	2	Aorta	RNA	RNA	-0.163298	0.161052	0.0478202	0.67639	0.596109	0.900807
Ndufa7	3291.91	x30m3	DESeq2_normalized-aorta.xlsx	30	3	Aorta	RNA	RNA	-0.163298	0.161052	0.0478202	0.67639	0.596109	0.900807
Ndufa7	3030.76	x30m4	DESeq2_normalized-aorta.xlsx	30	4	Aorta	RNA	RNA	-0.163298	0.161052	0.0478202	0.67639	0.596109	0.900807
Ndufa8	3536.28	x6m1	DESeq2_normalized-aorta.xlsx	6	1	Aorta	RNA	RNA	0.149709	0.0781806	0.308954	0.740735	0.844922	0.287329
Ndufa8	3150.3	x6m2	DESeq2_normalized-aorta.xlsx	6	2	Aorta	RNA	RNA	0.149709	0.0781806	0.308954	0.740735	0.844922	0.287329
Ndufa8	1914.76	x6m3	DESeq2_normalized-aorta.xlsx	6	3	Aorta	RNA	RNA	0.149709	0.0781806	0.308954	0.740735	0.844922	0.287329
Ndufa8	3645.48	x6m4	DESeq2_normalized-aorta.xlsx	6	4	Aorta	RNA	RNA	0.149709	0.0781806	0.308954	0.740735	0.844922	0.287329
Ndufa8	3807.91	x15m1	DESeq2_normalized-aorta.xlsx	15	1	Aorta	RNA	RNA	0.149709	0.0781806	0.308954	0.740735	0.844922	0.287329
Ndufa8	2755.03	x15m2	DESeq2_normalized-aorta.xlsx	15	2	Aorta	RNA	RNA	0.149709	0.0781806	0.308954	0.740735	0.844922	0.287329
Ndufa8	4223.64	x15m3	DESeq2_normalized-aorta.xlsx	15	3	Aorta	RNA	RNA	0.149709	0.0781806	0.308954	0.740735	0.844922	0.287329
Ndufa8	2799.14	x15m4	DESeq2_normalized-aorta.xlsx	15	4	Aorta	RNA	RNA	0.149709	0.0781806	0.308954	0.740735	0.844922	0.287329
Ndufa8	3135.77	x24m1	DESeq2_normalized-aorta.xlsx	24	1	Aorta	RNA	RNA	0.149709	0.0781806	0.308954	0.740735	0.844922	0.287329
Ndufa8	3051.67	x24m2	DESeq2_normalized-aorta.xlsx	24	2	Aorta	RNA	RNA	0.149709	0.0781806	0.308954	0.740735	0.844922	0.287329
Ndufa8	3471	x24m3	DESeq2_normalized-aorta.xlsx	24	3	Aorta	RNA	RNA	0.149709	0.0781806	0.308954	0.740735	0.844922	0.287329
Ndufa8	3266.41	x24m4	DESeq2_normalized-aorta.xlsx	24	4	Aorta	RNA	RNA	0.149709	0.0781806	0.308954	0.740735	0.844922	0.287329
Ndufa8	3848.91	x30m1	DESeq2_normalized-aorta.xlsx	30	1	Aorta	RNA	RNA	0.149709	0.0781806	0.308954	0.740735	0.844922	0.287329
Ndufa8	3544.32	x30m2	DESeq2_normalized-aorta.xlsx	30	2	Aorta	RNA	RNA	0.149709	0.0781806	0.308954	0.740735	0.844922	0.287329
Ndufa8	3926.25	x30m3	DESeq2_normalized-aorta.xlsx	30	3	Aorta	RNA	RNA	0.149709	0.0781806	0.308954	0.740735	0.844922	0.287329
Ndufa8	3846.88	x30m4	DESeq2_normalized-aorta.xlsx	30	4	Aorta	RNA	RNA	0.149709	0.0781806	0.308954	0.740735	0.844922	0.287329
Ndufa9	5805.81	x6m1	DESeq2_normalized-aorta.xlsx	6	1	Aorta	RNA	RNA	0.163731	0.0616734	0.325659	0.391705	0.76214	0.012396
Ndufa9	4604.38	x6m2	DESeq2_normalized-aorta.xlsx	6	2	Aorta	RNA	RNA	0.163731	0.0616734	0.325659	0.391705	0.76214	0.012396
Ndufa9	4613.24	x6m3	DESeq2_normalized-aorta.xlsx	6	3	Aorta	RNA	RNA	0.163731	0.0616734	0.325659	0.391705	0.76214	0.012396
Ndufa9	6033.42	x6m4	DESeq2_normalized-aorta.xlsx	6	4	Aorta	RNA	RNA	0.163731	0.0616734	0.325659	0.391705	0.76214	0.012396
Ndufa9	5949.03	x15m1	DESeq2_normalized-aorta.xlsx	15	1	Aorta	RNA	RNA	0.163731	0.0616734	0.325659	0.391705	0.76214	0.012396
Ndufa9	5556.34	x15m2	DESeq2_normalized-aorta.xlsx	15	2	Aorta	RNA	RNA	0.163731	0.0616734	0.325659	0.391705	0.76214	0.012396
Ndufa9	5862.88	x15m3	DESeq2_normalized-aorta.xlsx	15	3	Aorta	RNA	RNA	0.163731	0.0616734	0.325659	0.391705	0.76214	0.012396
Ndufa9	6213.79	x15m4	DESeq2_normalized-aorta.xlsx	15	4	Aorta	RNA	RNA	0.163731	0.0616734	0.325659	0.391705	0.76214	0.012396
Ndufa9	5122.64	x24m1	DESeq2_normalized-aorta.xlsx	24	1	Aorta	RNA	RNA	0.163731	0.0616734	0.325659	0.391705	0.76214	0.012396
Ndufa9	5209.59	x24m2	DESeq2_normalized-aorta.xlsx	24	2	Aorta	RNA	RNA	0.163731	0.0616734	0.325659	0.391705	0.76214	0.012396
Ndufa9	6087.68	x24m3	DESeq2_normalized-aorta.xlsx	24	3	Aorta	RNA	RNA	0.163731	0.0616734	0.325659	0.391705	0.76214	0.012396
Ndufa9	5551.97	x24m4	DESeq2_normalized-aorta.xlsx	24	4	Aorta	RNA	RNA	0.163731	0.0616734	0.325659	0.391705	0.76214	0.012396
Ndufa9	6904.35	x30m1	DESeq2_normalized-aorta.xlsx	30	1	Aorta	RNA	RNA	0.163731	0.0616734	0.325659	0.391705	0.76214	0.012396
Ndufa9	6152.56	x30m2	DESeq2_normalized-aorta.xlsx	30	2	Aorta	RNA	RNA	0.163731	0.0616734	0.325659	0.391705	0.76214	0.012396
Ndufa9	6697.18	x30m3	DESeq2_normalized-aorta.xlsx	30	3	Aorta	RNA	RNA	0.163731	0.0616734	0.325659	0.391705	0.76214	0.012396
Ndufa9	6624.36	x30m4	DESeq2_normalized-aorta.xlsx	30	4	Aorta	RNA	RNA	0.163731	0.0616734	0.325659	0.391705	0.76214	0.012396
Ndufab1	6536.68	x6m1	DESeq2_normalized-aorta.xlsx	6	1	Aorta	RNA	RNA	0.213758	0.00306419	0.218046	0.29063	0.991333	0.19831
Ndufab1	5459.65	x6m2	DESeq2_normalized-aorta.xlsx	6	2	Aorta	RNA	RNA	0.213758	0.00306419	0.218046	0.29063	0.991333	0.19831
Ndufab1	4419.51	x6m3	DESeq2_normalized-aorta.xlsx	6	3	Aorta	RNA	RNA	0.213758	0.00306419	0.218046	0.29063	0.991333	0.19831
Ndufab1	6580.62	x6m4	DESeq2_normalized-aorta.xlsx	6	4	Aorta	RNA	RNA	0.213758	0.00306419	0.218046	0.29063	0.991333	0.19831
Ndufab1	6478.88	x15m1	DESeq2_normalized-aorta.xlsx	15	1	Aorta	RNA	RNA	0.213758	0.00306419	0.218046	0.29063	0.991333	0.19831
Ndufab1	6286.61	x15m2	DESeq2_normalized-aorta.xlsx	15	2	Aorta	RNA	RNA	0.213758	0.00306419	0.218046	0.29063	0.991333	0.19831
Ndufab1	7244.02	x15m3	DESeq2_normalized-aorta.xlsx	15	3	Aorta	RNA	RNA	0.213758	0.00306419	0.218046	0.29063	0.991333	0.19831
Ndufab1	6653.17	x15m4	DESeq2_normalized-aorta.xlsx	15	4	Aorta	RNA	RNA	0.213758	0.00306419	0.218046	0.29063	0.991333	0.19831
Ndufab1	5600.4	x24m1	DESeq2_normalized-aorta.xlsx	24	1	Aorta	RNA	RNA	0.213758	0.00306419	0.218046	0.29063	0.991333	0.19831
Ndufab1	5454.79	x24m2	DESeq2_normalized-aorta.xlsx	24	2	Aorta	RNA	RNA	0.213758	0.00306419	0.218046	0.29063	0.991333	0.19831
Ndufab1	6111.7	x24m3	DESeq2_normalized-aorta.xlsx	24	3	Aorta	RNA	RNA	0.213758	0.00306419	0.218046	0.29063	0.991333	0.19831
Ndufab1	5871.73	x24m4	DESeq2_normalized-aorta.xlsx	24	4	Aorta	RNA	RNA	0.213758	0.00306419	0.218046	0.29063	0.991333	0.19831
Ndufab1	6981.32	x30m1	DESeq2_normalized-aorta.xlsx	30	1	Aorta	RNA	RNA	0.213758	0.00306419	0.218046	0.29063	0.991333	0.19831
Ndufab1	6275.96	x30m2	DESeq2_normalized-aorta.xlsx	30	2	Aorta	RNA	RNA	0.213758	0.00306419	0.218046	0.29063	0.991333	0.19831
Ndufab1	6753.29	x30m3	DESeq2_normalized-aorta.xlsx	30	3	Aorta	RNA	RNA	0.213758	0.00306419	0.218046	0.29063	0.991333	0.19831
Ndufab1	6727.14	x30m4	DESeq2_normalized-aorta.xlsx	30	4	Aorta	RNA	RNA	0.213758	0.00306419	0.218046	0.29063	0.991333	0.19831
Ndufaf1	703.011	x6m1	DESeq2_normalized-aorta.xlsx	6	1	Aorta	RNA	RNA	0.150945	0.194283	0.25449	0.519489	0.266671	0.11061
Ndufaf1	588.073	x6m2	DESeq2_normalized-aorta.xlsx	6	2	Aorta	RNA	RNA	0.150945	0.194283	0.25449	0.519489	0.266671	0.11061
Ndufaf1	554.763	x6m3	DESeq2_normalized-aorta.xlsx	6	3	Aorta	RNA	RNA	0.150945	0.194283	0.25449	0.519489	0.266671	0.11061
Ndufaf1	711.627	x6m4	DESeq2_normalized-aorta.xlsx	6	4	Aorta	RNA	RNA	0.150945	0.194283	0.25449	0.519489	0.266671	0.11061
Ndufaf1	642.095	x15m1	DESeq2_normalized-aorta.xlsx	15	1	Aorta	RNA	RNA	0.150945	0.194283	0.25449	0.519489	0.266671	0.11061
Ndufaf1	667.084	x15m2	DESeq2_normalized-aorta.xlsx	15	2	Aorta	RNA	RNA	0.150945	0.194283	0.25449	0.519489	0.266671	0.11061
Ndufaf1	748.7	x15m3	DESeq2_normalized-aorta.xlsx	15	3	Aorta	RNA	RNA	0.150945	0.194283	0.25449	0.519489	0.266671	0.11061
Ndufaf1	776.488	x15m4	DESeq2_normalized-aorta.xlsx	15	4	Aorta	RNA	RNA	0.150945	0.194283	0.25449	0.519489	0.266671	0.11061
Ndufaf1	677.774	x24m1	DESeq2_normalized-aorta.xlsx	24	1	Aorta	RNA	RNA	0.150945	0.194283	0.25449	0.519489	0.266671	0.11061
Ndufaf1	650.668	x24m2	DESeq2_normalized-aorta.xlsx	24	2	Aorta	RNA	RNA	0.150945	0.194283	0.25449	0.519489	0.266671	0.11061
Ndufaf1	791.41	x24m3	DESeq2_normalized-aorta.xlsx	24	3	Aorta	RNA	RNA	0.150945	0.194283	0.25449	0.519489	0.266671	0.11061
Ndufaf1	801.952	x24m4	DESeq2_normalized-aorta.xlsx	24	4	Aorta	RNA	RNA	0.150945	0.194283	0.25449	0.519489	0.266671	0.11061
Ndufaf1	801.856	x30m1	DESeq2_normalized-aorta.xlsx	30	1	Aorta	RNA	RNA	0.150945	0.194283	0.25449	0.519489	0.266671	0.11061
Ndufaf1	730.777	x30m2	DESeq2_normalized-aorta.xlsx	30	2	Aorta	RNA	RNA	0.150945	0.194283	0.25449	0.519489	0.266671	0.11061
Ndufaf1	779.754	x30m3	DESeq2_normalized-aorta.xlsx	30	3	Aorta	RNA	RNA	0.150945	0.194283	0.25449	0.519489	0.266671	0.11061
Ndufaf1	729.243	x30m4	DESeq2_normalized-aorta.xlsx	30	4	Aorta	RNA	RNA	0.150945	0.194283	0.25449	0.519489	0.266671	0.11061
Ndufaf2	249.37	x6m1	DESeq2_normalized-aorta.xlsx	6	1	Aorta	RNA	RNA	-0.104296	0.035744	0.151606	0.781176	0.915816	0.559111
Ndufaf2	301.79	x6m2	DESeq2_normalized-aorta.xlsx	6	2	Aorta	RNA	RNA	-0.104296	0.035744	0.151606	0.781176	0.915816	0.559111
Ndufaf2	212.317	x6m3	DESeq2_normalized-aorta.xlsx	6	3	Aorta	RNA	RNA	-0.104296	0.035744	0.151606	0.781176	0.915816	0.559111
Ndufaf2	331.408	x6m4	DESeq2_normalized-aorta.xlsx	6	4	Aorta	RNA	RNA	-0.104296	0.035744	0.151606	0.781176	0.915816	0.559111
Ndufaf2	264.321	x15m1	DESeq2_normalized-aorta.xlsx	15	1	Aorta	RNA	RNA	-0.104296	0.035744	0.151606	0.781176	0.915816	0.559111
Ndufaf2	245.381	x15m2	DESeq2_normalized-aorta.xlsx	15	2	Aorta	RNA	RNA	-0.104296	0.035744	0.151606	0.781176	0.915816	0.559111
Ndufaf2	284.831	x15m3	DESeq2_normalized-aorta.xlsx	15	3	Aorta	RNA	RNA	-0.104296	0.035744	0.151606	0.781176	0.915816	0.559111
Ndufaf2	223.477	x15m4	DESeq2_normalized-aorta.xlsx	15	4	Aorta	RNA	RNA	-0.104296	0.035744	0.151606	0.781176	0.915816	0.559111
Ndufaf2	290.068	x24m1	DESeq2_normalized-aorta.xlsx	24	1	Aorta	RNA	RNA	-0.104296	0.035744	0.151606	0.781176	0.915816	0.559111
Ndufaf2	247.318	x24m2	DESeq2_normalized-aorta.xlsx	24	2	Aorta	RNA	RNA	-0.104296	0.035744	0.151606	0.781176	0.915816	0.559111
Ndufaf2	319.08	x24m3	DESeq2_normalized-aorta.xlsx	24	3	Aorta	RNA	RNA	-0.104296	0.035744	0.151606	0.781176	0.915816	0.559111
Ndufaf2	263.205	x24m4	DESeq2_normalized-aorta.xlsx	24	4	Aorta	RNA	RNA	-0.104296	0.035744	0.151606	0.781176	0.915816	0.559111
Ndufaf2	316.301	x30m1	DESeq2_normalized-aorta.xlsx	30	1	Aorta	RNA	RNA	-0.104296	0.035744	0.151606	0.781176	0.915816	0.559111
Ndufaf2	296.778	x30m2	DESeq2_normalized-aorta.xlsx	30	2	Aorta	RNA	RNA	-0.104296	0.035744	0.151606	0.781176	0.915816	0.559111
Ndufaf2	311.444	x30m3	DESeq2_normalized-aorta.xlsx	30	3	Aorta	RNA	RNA	-0.104296	0.035744	0.151606	0.781176	0.915816	0.559111
Ndufaf2	286.313	x30m4	DESeq2_normalized-aorta.xlsx	30	4	Aorta	RNA	RNA	-0.104296	0.035744	0.151606	0.781176	0.915816	0.559111
Ndufaf3	612.814	x6m1	DESeq2_normalized-aorta.xlsx	6	1	Aorta	RNA	RNA	-0.0849672	0.173051	0.0119899	0.831248	0.503382	0.974193
Ndufaf3	539.166	x6m2	DESeq2_normalized-aorta.xlsx	6	2	Aorta	RNA	RNA	-0.0849672	0.173051	0.0119899	0.831248	0.503382	0.974193
Ndufaf3	370.82	x6m3	DESeq2_normalized-aorta.xlsx	6	3	Aorta	RNA	RNA	-0.0849672	0.173051	0.0119899	0.831248	0.503382	0.974193
Ndufaf3	479.128	x6m4	DESeq2_normalized-aorta.xlsx	6	4	Aorta	RNA	RNA	-0.0849672	0.173051	0.0119899	0.831248	0.503382	0.974193
Ndufaf3	480.364	x15m1	DESeq2_normalized-aorta.xlsx	15	1	Aorta	RNA	RNA	-0.0849672	0.173051	0.0119899	0.831248	0.503382	0.974193
Ndufaf3	455.498	x15m2	DESeq2_normalized-aorta.xlsx	15	2	Aorta	RNA	RNA	-0.0849672	0.173051	0.0119899	0.831248	0.503382	0.974193
Ndufaf3	559.2	x15m3	DESeq2_normalized-aorta.xlsx	15	3	Aorta	RNA	RNA	-0.0849672	0.173051	0.0119899	0.831248	0.503382	0.974193
Ndufaf3	391.085	x15m4	DESeq2_normalized-aorta.xlsx	15	4	Aorta	RNA	RNA	-0.0849672	0.173051	0.0119899	0.831248	0.503382	0.974193
Ndufaf3	604.783	x24m1	DESeq2_normalized-aorta.xlsx	24	1	Aorta	RNA	RNA	-0.0849672	0.173051	0.0119899	0.831248	0.503382	0.974193
Ndufaf3	547.708	x24m2	DESeq2_normalized-aorta.xlsx	24	2	Aorta	RNA	RNA	-0.0849672	0.173051	0.0119899	0.831248	0.503382	0.974193
Ndufaf3	529.513	x24m3	DESeq2_normalized-aorta.xlsx	24	3	Aorta	RNA	RNA	-0.0849672	0.173051	0.0119899	0.831248	0.503382	0.974193
Ndufaf3	569.591	x24m4	DESeq2_normalized-aorta.xlsx	24	4	Aorta	RNA	RNA	-0.0849672	0.173051	0.0119899	0.831248	0.503382	0.974193
Ndufaf3	467.79	x30m1	DESeq2_normalized-aorta.xlsx	30	1	Aorta	RNA	RNA	-0.0849672	0.173051	0.0119899	0.831248	0.503382	0.974193
Ndufaf3	481.866	x30m2	DESeq2_normalized-aorta.xlsx	30	2	Aorta	RNA	RNA	-0.0849672	0.173051	0.0119899	0.831248	0.503382	0.974193
Ndufaf3	502.661	x30m3	DESeq2_normalized-aorta.xlsx	30	3	Aorta	RNA	RNA	-0.0849672	0.173051	0.0119899	0.831248	0.503382	0.974193
Ndufaf3	565.286	x30m4	DESeq2_normalized-aorta.xlsx	30	4	Aorta	RNA	RNA	-0.0849672	0.173051	0.0119899	0.831248	0.503382	0.974193
Ndufaf4	709.644	x6m1	DESeq2_normalized-aorta.xlsx	6	1	Aorta	RNA	RNA	0.359753	0.311234	0.54396	0.185692	0.200869	0.00893284
Ndufaf4	620.279	x6m2	DESeq2_normalized-aorta.xlsx	6	2	Aorta	RNA	RNA	0.359753	0.311234	0.54396	0.185692	0.200869	0.00893284
Ndufaf4	661.411	x6m3	DESeq2_normalized-aorta.xlsx	6	3	Aorta	RNA	RNA	0.359753	0.311234	0.54396	0.185692	0.200869	0.00893284
Ndufaf4	872.193	x6m4	DESeq2_normalized-aorta.xlsx	6	4	Aorta	RNA	RNA	0.359753	0.311234	0.54396	0.185692	0.200869	0.00893284
Ndufaf4	833.999	x15m1	DESeq2_normalized-aorta.xlsx	15	1	Aorta	RNA	RNA	0.359753	0.311234	0.54396	0.185692	0.200869	0.00893284
Ndufaf4	724.389	x15m2	DESeq2_normalized-aorta.xlsx	15	2	Aorta	RNA	RNA	0.359753	0.311234	0.54396	0.185692	0.200869	0.00893284
Ndufaf4	927.737	x15m3	DESeq2_normalized-aorta.xlsx	15	3	Aorta	RNA	RNA	0.359753	0.311234	0.54396	0.185692	0.200869	0.00893284
Ndufaf4	1187.46	x15m4	DESeq2_normalized-aorta.xlsx	15	4	Aorta	RNA	RNA	0.359753	0.311234	0.54396	0.185692	0.200869	0.00893284
Ndufaf4	787.735	x24m1	DESeq2_normalized-aorta.xlsx	24	1	Aorta	RNA	RNA	0.359753	0.311234	0.54396	0.185692	0.200869	0.00893284
Ndufaf4	835.36	x24m2	DESeq2_normalized-aorta.xlsx	24	2	Aorta	RNA	RNA	0.359753	0.311234	0.54396	0.185692	0.200869	0.00893284
Ndufaf4	944.66	x24m3	DESeq2_normalized-aorta.xlsx	24	3	Aorta	RNA	RNA	0.359753	0.311234	0.54396	0.185692	0.200869	0.00893284
Ndufaf4	983.933	x24m4	DESeq2_normalized-aorta.xlsx	24	4	Aorta	RNA	RNA	0.359753	0.311234	0.54396	0.185692	0.200869	0.00893284
Ndufaf4	1191.68	x30m1	DESeq2_normalized-aorta.xlsx	30	1	Aorta	RNA	RNA	0.359753	0.311234	0.54396	0.185692	0.200869	0.00893284
Ndufaf4	896.717	x30m2	DESeq2_normalized-aorta.xlsx	30	2	Aorta	RNA	RNA	0.359753	0.311234	0.54396	0.185692	0.200869	0.00893284
Ndufaf4	1066.01	x30m3	DESeq2_normalized-aorta.xlsx	30	3	Aorta	RNA	RNA	0.359753	0.311234	0.54396	0.185692	0.200869	0.00893284
Ndufaf4	1014.33	x30m4	DESeq2_normalized-aorta.xlsx	30	4	Aorta	RNA	RNA	0.359753	0.311234	0.54396	0.185692	0.200869	0.00893284
Ndufaf5	293.142	x6m1	DESeq2_normalized-aorta.xlsx	6	1	Aorta	RNA	RNA	0.235535	-0.103988	0.0420593	0.283232	0.661663	0.880884
Ndufaf5	256.462	x6m2	DESeq2_normalized-aorta.xlsx	6	2	Aorta	RNA	RNA	0.235535	-0.103988	0.0420593	0.283232	0.661663	0.880884
Ndufaf5	242.648	x6m3	DESeq2_normalized-aorta.xlsx	6	3	Aorta	RNA	RNA	0.235535	-0.103988	0.0420593	0.283232	0.661663	0.880884
Ndufaf5	326.269	x6m4	DESeq2_normalized-aorta.xlsx	6	4	Aorta	RNA	RNA	0.235535	-0.103988	0.0420593	0.283232	0.661663	0.880884
Ndufaf5	318.634	x15m1	DESeq2_normalized-aorta.xlsx	15	1	Aorta	RNA	RNA	0.235535	-0.103988	0.0420593	0.283232	0.661663	0.880884
Ndufaf5	318.849	x15m2	DESeq2_normalized-aorta.xlsx	15	2	Aorta	RNA	RNA	0.235535	-0.103988	0.0420593	0.283232	0.661663	0.880884
Ndufaf5	345.285	x15m3	DESeq2_normalized-aorta.xlsx	15	3	Aorta	RNA	RNA	0.235535	-0.103988	0.0420593	0.283232	0.661663	0.880884
Ndufaf5	330.481	x15m4	DESeq2_normalized-aorta.xlsx	15	4	Aorta	RNA	RNA	0.235535	-0.103988	0.0420593	0.283232	0.661663	0.880884
Ndufaf5	239.828	x24m1	DESeq2_normalized-aorta.xlsx	24	1	Aorta	RNA	RNA	0.235535	-0.103988	0.0420593	0.283232	0.661663	0.880884
Ndufaf5	230.334	x24m2	DESeq2_normalized-aorta.xlsx	24	2	Aorta	RNA	RNA	0.235535	-0.103988	0.0420593	0.283232	0.661663	0.880884
Ndufaf5	277.909	x24m3	DESeq2_normalized-aorta.xlsx	24	3	Aorta	RNA	RNA	0.235535	-0.103988	0.0420593	0.283232	0.661663	0.880884
Ndufaf5	289.936	x24m4	DESeq2_normalized-aorta.xlsx	24	4	Aorta	RNA	RNA	0.235535	-0.103988	0.0420593	0.283232	0.661663	0.880884
Ndufaf5	303.471	x30m1	DESeq2_normalized-aorta.xlsx	30	1	Aorta	RNA	RNA	0.235535	-0.103988	0.0420593	0.283232	0.661663	0.880884
Ndufaf5	247.847	x30m2	DESeq2_normalized-aorta.xlsx	30	2	Aorta	RNA	RNA	0.235535	-0.103988	0.0420593	0.283232	0.661663	0.880884
Ndufaf5	293.123	x30m3	DESeq2_normalized-aorta.xlsx	30	3	Aorta	RNA	RNA	0.235535	-0.103988	0.0420593	0.283232	0.661663	0.880884
Ndufaf5	300.996	x30m4	DESeq2_normalized-aorta.xlsx	30	4	Aorta	RNA	RNA	0.235535	-0.103988	0.0420593	0.283232	0.661663	0.880884
Ndufaf6	176.416	x6m1	DESeq2_normalized-aorta.xlsx	6	1	Aorta	RNA	RNA	0.0393022	-0.0846819	0.176905	0.950258	0.843136	0.628761
Ndufaf6	110.935	x6m2	DESeq2_normalized-aorta.xlsx	6	2	Aorta	RNA	RNA	0.0393022	-0.0846819	0.176905	0.950258	0.843136	0.628761
Ndufaf6	92.9497	x6m3	DESeq2_normalized-aorta.xlsx	6	3	Aorta	RNA	RNA	0.0393022	-0.0846819	0.176905	0.950258	0.843136	0.628761
Ndufaf6	143.867	x6m4	DESeq2_normalized-aorta.xlsx	6	4	Aorta	RNA	RNA	0.0393022	-0.0846819	0.176905	0.950258	0.843136	0.628761
Ndufaf6	162.938	x15m1	DESeq2_normalized-aorta.xlsx	15	1	Aorta	RNA	RNA	0.0393022	-0.0846819	0.176905	0.950258	0.843136	0.628761
Ndufaf6	127.833	x15m2	DESeq2_normalized-aorta.xlsx	15	2	Aorta	RNA	RNA	0.0393022	-0.0846819	0.176905	0.950258	0.843136	0.628761
Ndufaf6	139.509	x15m3	DESeq2_normalized-aorta.xlsx	15	3	Aorta	RNA	RNA	0.0393022	-0.0846819	0.176905	0.950258	0.843136	0.628761
Ndufaf6	107.004	x15m4	DESeq2_normalized-aorta.xlsx	15	4	Aorta	RNA	RNA	0.0393022	-0.0846819	0.176905	0.950258	0.843136	0.628761
Ndufaf6	136.503	x24m1	DESeq2_normalized-aorta.xlsx	24	1	Aorta	RNA	RNA	0.0393022	-0.0846819	0.176905	0.950258	0.843136	0.628761
Ndufaf6	110.391	x24m2	DESeq2_normalized-aorta.xlsx	24	2	Aorta	RNA	RNA	0.0393022	-0.0846819	0.176905	0.950258	0.843136	0.628761
Ndufaf6	122.371	x24m3	DESeq2_normalized-aorta.xlsx	24	3	Aorta	RNA	RNA	0.0393022	-0.0846819	0.176905	0.950258	0.843136	0.628761
Ndufaf6	121.321	x24m4	DESeq2_normalized-aorta.xlsx	24	4	Aorta	RNA	RNA	0.0393022	-0.0846819	0.176905	0.950258	0.843136	0.628761
Ndufaf6	153.463	x30m1	DESeq2_normalized-aorta.xlsx	30	1	Aorta	RNA	RNA	0.0393022	-0.0846819	0.176905	0.950258	0.843136	0.628761
Ndufaf6	135.093	x30m2	DESeq2_normalized-aorta.xlsx	30	2	Aorta	RNA	RNA	0.0393022	-0.0846819	0.176905	0.950258	0.843136	0.628761
Ndufaf6	149.997	x30m3	DESeq2_normalized-aorta.xlsx	30	3	Aorta	RNA	RNA	0.0393022	-0.0846819	0.176905	0.950258	0.843136	0.628761
Ndufaf6	149.275	x30m4	DESeq2_normalized-aorta.xlsx	30	4	Aorta	RNA	RNA	0.0393022	-0.0846819	0.176905	0.950258	0.843136	0.628761
Ndufaf7	497.414	x6m1	DESeq2_normalized-aorta.xlsx	6	1	Aorta	RNA	RNA	0.24637	0.0262738	0.313814	0.24343	0.926151	0.0579249
Ndufaf7	415.11	x6m2	DESeq2_normalized-aorta.xlsx	6	2	Aorta	RNA	RNA	0.24637	0.0262738	0.313814	0.24343	0.926151	0.0579249
Ndufaf7	450.072	x6m3	DESeq2_normalized-aorta.xlsx	6	3	Aorta	RNA	RNA	0.24637	0.0262738	0.313814	0.24343	0.926151	0.0579249
Ndufaf7	533.078	x6m4	DESeq2_normalized-aorta.xlsx	6	4	Aorta	RNA	RNA	0.24637	0.0262738	0.313814	0.24343	0.926151	0.0579249
Ndufaf7	543.125	x15m1	DESeq2_normalized-aorta.xlsx	15	1	Aorta	RNA	RNA	0.24637	0.0262738	0.313814	0.24343	0.926151	0.0579249
Ndufaf7	473.13	x15m2	DESeq2_normalized-aorta.xlsx	15	2	Aorta	RNA	RNA	0.24637	0.0262738	0.313814	0.24343	0.926151	0.0579249
Ndufaf7	585.939	x15m3	DESeq2_normalized-aorta.xlsx	15	3	Aorta	RNA	RNA	0.24637	0.0262738	0.313814	0.24343	0.926151	0.0579249
Ndufaf7	646.757	x15m4	DESeq2_normalized-aorta.xlsx	15	4	Aorta	RNA	RNA	0.24637	0.0262738	0.313814	0.24343	0.926151	0.0579249
Ndufaf7	509.041	x24m1	DESeq2_normalized-aorta.xlsx	24	1	Aorta	RNA	RNA	0.24637	0.0262738	0.313814	0.24343	0.926151	0.0579249
Ndufaf7	437.317	x24m2	DESeq2_normalized-aorta.xlsx	24	2	Aorta	RNA	RNA	0.24637	0.0262738	0.313814	0.24343	0.926151	0.0579249
Ndufaf7	482.623	x24m3	DESeq2_normalized-aorta.xlsx	24	3	Aorta	RNA	RNA	0.24637	0.0262738	0.313814	0.24343	0.926151	0.0579249
Ndufaf7	498.649	x24m4	DESeq2_normalized-aorta.xlsx	24	4	Aorta	RNA	RNA	0.24637	0.0262738	0.313814	0.24343	0.926151	0.0579249
Ndufaf7	640.991	x30m1	DESeq2_normalized-aorta.xlsx	30	1	Aorta	RNA	RNA	0.24637	0.0262738	0.313814	0.24343	0.926151	0.0579249
Ndufaf7	532.924	x30m2	DESeq2_normalized-aorta.xlsx	30	2	Aorta	RNA	RNA	0.24637	0.0262738	0.313814	0.24343	0.926151	0.0579249
Ndufaf7	624.032	x30m3	DESeq2_normalized-aorta.xlsx	30	3	Aorta	RNA	RNA	0.24637	0.0262738	0.313814	0.24343	0.926151	0.0579249
Ndufaf7	550.603	x30m4	DESeq2_normalized-aorta.xlsx	30	4	Aorta	RNA	RNA	0.24637	0.0262738	0.313814	0.24343	0.926151	0.0579249
Ndufaf8	339.568	x6m1	DESeq2_normalized-aorta.xlsx	6	1	Aorta	RNA	RNA	0.0340845	0.101088	0.199517	0.960702	0.826466	0.61967
Ndufaf8	335.189	x6m2	DESeq2_normalized-aorta.xlsx	6	2	Aorta	RNA	RNA	0.0340845	0.101088	0.199517	0.960702	0.826466	0.61967
Ndufaf8	169.266	x6m3	DESeq2_normalized-aorta.xlsx	6	3	Aorta	RNA	RNA	0.0340845	0.101088	0.199517	0.960702	0.826466	0.61967
Ndufaf8	335.261	x6m4	DESeq2_normalized-aorta.xlsx	6	4	Aorta	RNA	RNA	0.0340845	0.101088	0.199517	0.960702	0.826466	0.61967
Ndufaf8	319.84	x15m1	DESeq2_normalized-aorta.xlsx	15	1	Aorta	RNA	RNA	0.0340845	0.101088	0.199517	0.960702	0.826466	0.61967
Ndufaf8	315.91	x15m2	DESeq2_normalized-aorta.xlsx	15	2	Aorta	RNA	RNA	0.0340845	0.101088	0.199517	0.960702	0.826466	0.61967
Ndufaf8	372.025	x15m3	DESeq2_normalized-aorta.xlsx	15	3	Aorta	RNA	RNA	0.0340845	0.101088	0.199517	0.960702	0.826466	0.61967
Ndufaf8	197.91	x15m4	DESeq2_normalized-aorta.xlsx	15	4	Aorta	RNA	RNA	0.0340845	0.101088	0.199517	0.960702	0.826466	0.61967
Ndufaf8	323.246	x24m1	DESeq2_normalized-aorta.xlsx	24	1	Aorta	RNA	RNA	0.0340845	0.101088	0.199517	0.960702	0.826466	0.61967
Ndufaf8	309.943	x24m2	DESeq2_normalized-aorta.xlsx	24	2	Aorta	RNA	RNA	0.0340845	0.101088	0.199517	0.960702	0.826466	0.61967
Ndufaf8	305.356	x24m3	DESeq2_normalized-aorta.xlsx	24	3	Aorta	RNA	RNA	0.0340845	0.101088	0.199517	0.960702	0.826466	0.61967
Ndufaf8	322.837	x24m4	DESeq2_normalized-aorta.xlsx	24	4	Aorta	RNA	RNA	0.0340845	0.101088	0.199517	0.960702	0.826466	0.61967
Ndufaf8	335.546	x30m1	DESeq2_normalized-aorta.xlsx	30	1	Aorta	RNA	RNA	0.0340845	0.101088	0.199517	0.960702	0.826466	0.61967
Ndufaf8	340.391	x30m2	DESeq2_normalized-aorta.xlsx	30	2	Aorta	RNA	RNA	0.0340845	0.101088	0.199517	0.960702	0.826466	0.61967
Ndufaf8	349.229	x30m3	DESeq2_normalized-aorta.xlsx	30	3	Aorta	RNA	RNA	0.0340845	0.101088	0.199517	0.960702	0.826466	0.61967
Ndufaf8	325.467	x30m4	DESeq2_normalized-aorta.xlsx	30	4	Aorta	RNA	RNA	0.0340845	0.101088	0.199517	0.960702	0.826466	0.61967
Ndufb1	2142.2	x6m1	DESeq2_normalized-aorta.xlsx	6	1	Aorta	RNA	RNA	-0.00180406	0.0682776	0.123083	0.997386	0.852629	0.716348
Ndufb1	1918.09	x6m2	DESeq2_normalized-aorta.xlsx	6	2	Aorta	RNA	RNA	-0.00180406	0.0682776	0.123083	0.997386	0.852629	0.716348
Ndufb1	1190.73	x6m3	DESeq2_normalized-aorta.xlsx	6	3	Aorta	RNA	RNA	-0.00180406	0.0682776	0.123083	0.997386	0.852629	0.716348
Ndufb1	2075.79	x6m4	DESeq2_normalized-aorta.xlsx	6	4	Aorta	RNA	RNA	-0.00180406	0.0682776	0.123083	0.997386	0.852629	0.716348
Ndufb1	1928.7	x15m1	DESeq2_normalized-aorta.xlsx	15	1	Aorta	RNA	RNA	-0.00180406	0.0682776	0.123083	0.997386	0.852629	0.716348
Ndufb1	1517.84	x15m2	DESeq2_normalized-aorta.xlsx	15	2	Aorta	RNA	RNA	-0.00180406	0.0682776	0.123083	0.997386	0.852629	0.716348
Ndufb1	2270.51	x15m3	DESeq2_normalized-aorta.xlsx	15	3	Aorta	RNA	RNA	-0.00180406	0.0682776	0.123083	0.997386	0.852629	0.716348
Ndufb1	1600.32	x15m4	DESeq2_normalized-aorta.xlsx	15	4	Aorta	RNA	RNA	-0.00180406	0.0682776	0.123083	0.997386	0.852629	0.716348
Ndufb1	1847.53	x24m1	DESeq2_normalized-aorta.xlsx	24	1	Aorta	RNA	RNA	-0.00180406	0.0682776	0.123083	0.997386	0.852629	0.716348
Ndufb1	1890.44	x24m2	DESeq2_normalized-aorta.xlsx	24	2	Aorta	RNA	RNA	-0.00180406	0.0682776	0.123083	0.997386	0.852629	0.716348
Ndufb1	2075.74	x24m3	DESeq2_normalized-aorta.xlsx	24	3	Aorta	RNA	RNA	-0.00180406	0.0682776	0.123083	0.997386	0.852629	0.716348
Ndufb1	1864.02	x24m4	DESeq2_normalized-aorta.xlsx	24	4	Aorta	RNA	RNA	-0.00180406	0.0682776	0.123083	0.997386	0.852629	0.716348
Ndufb1	2052.75	x30m1	DESeq2_normalized-aorta.xlsx	30	1	Aorta	RNA	RNA	-0.00180406	0.0682776	0.123083	0.997386	0.852629	0.716348
Ndufb1	2014.69	x30m2	DESeq2_normalized-aorta.xlsx	30	2	Aorta	RNA	RNA	-0.00180406	0.0682776	0.123083	0.997386	0.852629	0.716348
Ndufb1	2063.31	x30m3	DESeq2_normalized-aorta.xlsx	30	3	Aorta	RNA	RNA	-0.00180406	0.0682776	0.123083	0.997386	0.852629	0.716348
Ndufb1	1842.68	x30m4	DESeq2_normalized-aorta.xlsx	30	4	Aorta	RNA	RNA	-0.00180406	0.0682776	0.123083	0.997386	0.852629	0.716348
Ndufb10	5021.89	x6m1	DESeq2_normalized-aorta.xlsx	6	1	Aorta	RNA	RNA	0.0393186	0.193672	0.120307	0.906123	0.287638	0.56264
Ndufb10	4742.75	x6m2	DESeq2_normalized-aorta.xlsx	6	2	Aorta	RNA	RNA	0.0393186	0.193672	0.120307	0.906123	0.287638	0.56264
Ndufb10	3282.59	x6m3	DESeq2_normalized-aorta.xlsx	6	3	Aorta	RNA	RNA	0.0393186	0.193672	0.120307	0.906123	0.287638	0.56264
Ndufb10	4697.51	x6m4	DESeq2_normalized-aorta.xlsx	6	4	Aorta	RNA	RNA	0.0393186	0.193672	0.120307	0.906123	0.287638	0.56264
Ndufb10	4417.42	x15m1	DESeq2_normalized-aorta.xlsx	15	1	Aorta	RNA	RNA	0.0393186	0.193672	0.120307	0.906123	0.287638	0.56264
Ndufb10	4355.15	x15m2	DESeq2_normalized-aorta.xlsx	15	2	Aorta	RNA	RNA	0.0393186	0.193672	0.120307	0.906123	0.287638	0.56264
Ndufb10	4409.66	x15m3	DESeq2_normalized-aorta.xlsx	15	3	Aorta	RNA	RNA	0.0393186	0.193672	0.120307	0.906123	0.287638	0.56264
Ndufb10	5045.27	x15m4	DESeq2_normalized-aorta.xlsx	15	4	Aorta	RNA	RNA	0.0393186	0.193672	0.120307	0.906123	0.287638	0.56264
Ndufb10	5127.38	x24m1	DESeq2_normalized-aorta.xlsx	24	1	Aorta	RNA	RNA	0.0393186	0.193672	0.120307	0.906123	0.287638	0.56264
Ndufb10	4705.4	x24m2	DESeq2_normalized-aorta.xlsx	24	2	Aorta	RNA	RNA	0.0393186	0.193672	0.120307	0.906123	0.287638	0.56264
Ndufb10	5392.34	x24m3	DESeq2_normalized-aorta.xlsx	24	3	Aorta	RNA	RNA	0.0393186	0.193672	0.120307	0.906123	0.287638	0.56264
Ndufb10	5061.55	x24m4	DESeq2_normalized-aorta.xlsx	24	4	Aorta	RNA	RNA	0.0393186	0.193672	0.120307	0.906123	0.287638	0.56264
Ndufb10	4806.69	x30m1	DESeq2_normalized-aorta.xlsx	30	1	Aorta	RNA	RNA	0.0393186	0.193672	0.120307	0.906123	0.287638	0.56264
Ndufb10	4582.51	x30m2	DESeq2_normalized-aorta.xlsx	30	2	Aorta	RNA	RNA	0.0393186	0.193672	0.120307	0.906123	0.287638	0.56264
Ndufb10	4857.14	x30m3	DESeq2_normalized-aorta.xlsx	30	3	Aorta	RNA	RNA	0.0393186	0.193672	0.120307	0.906123	0.287638	0.56264
Ndufb10	5034.96	x30m4	DESeq2_normalized-aorta.xlsx	30	4	Aorta	RNA	RNA	0.0393186	0.193672	0.120307	0.906123	0.287638	0.56264
Ndufb11	5161.16	x6m1	DESeq2_normalized-aorta.xlsx	6	1	Aorta	RNA	RNA	-0.0916531	0.0559462	0.167659	0.830107	0.87447	0.563827
Ndufb11	4567.4	x6m2	DESeq2_normalized-aorta.xlsx	6	2	Aorta	RNA	RNA	-0.0916531	0.0559462	0.167659	0.830107	0.87447	0.563827
Ndufb11	2932.32	x6m3	DESeq2_normalized-aorta.xlsx	6	3	Aorta	RNA	RNA	-0.0916531	0.0559462	0.167659	0.830107	0.87447	0.563827
Ndufb11	5395.01	x6m4	DESeq2_normalized-aorta.xlsx	6	4	Aorta	RNA	RNA	-0.0916531	0.0559462	0.167659	0.830107	0.87447	0.563827
Ndufb11	4383.62	x15m1	DESeq2_normalized-aorta.xlsx	15	1	Aorta	RNA	RNA	-0.0916531	0.0559462	0.167659	0.830107	0.87447	0.563827
Ndufb11	4219.97	x15m2	DESeq2_normalized-aorta.xlsx	15	2	Aorta	RNA	RNA	-0.0916531	0.0559462	0.167659	0.830107	0.87447	0.563827
Ndufb11	4897.94	x15m3	DESeq2_normalized-aorta.xlsx	15	3	Aorta	RNA	RNA	-0.0916531	0.0559462	0.167659	0.830107	0.87447	0.563827
Ndufb11	3440.22	x15m4	DESeq2_normalized-aorta.xlsx	15	4	Aorta	RNA	RNA	-0.0916531	0.0559462	0.167659	0.830107	0.87447	0.563827
Ndufb11	4360.5	x24m1	DESeq2_normalized-aorta.xlsx	24	1	Aorta	RNA	RNA	-0.0916531	0.0559462	0.167659	0.830107	0.87447	0.563827
Ndufb11	4641.72	x24m2	DESeq2_normalized-aorta.xlsx	24	2	Aorta	RNA	RNA	-0.0916531	0.0559462	0.167659	0.830107	0.87447	0.563827
Ndufb11	5067.54	x24m3	DESeq2_normalized-aorta.xlsx	24	3	Aorta	RNA	RNA	-0.0916531	0.0559462	0.167659	0.830107	0.87447	0.563827
Ndufb11	4695.53	x24m4	DESeq2_normalized-aorta.xlsx	24	4	Aorta	RNA	RNA	-0.0916531	0.0559462	0.167659	0.830107	0.87447	0.563827
Ndufb11	5279.42	x30m1	DESeq2_normalized-aorta.xlsx	30	1	Aorta	RNA	RNA	-0.0916531	0.0559462	0.167659	0.830107	0.87447	0.563827
Ndufb11	4862.27	x30m2	DESeq2_normalized-aorta.xlsx	30	2	Aorta	RNA	RNA	-0.0916531	0.0559462	0.167659	0.830107	0.87447	0.563827
Ndufb11	5240.72	x30m3	DESeq2_normalized-aorta.xlsx	30	3	Aorta	RNA	RNA	-0.0916531	0.0559462	0.167659	0.830107	0.87447	0.563827
Ndufb11	4891.8	x30m4	DESeq2_normalized-aorta.xlsx	30	4	Aorta	RNA	RNA	-0.0916531	0.0559462	0.167659	0.830107	0.87447	0.563827
Ndufb11b	0	x6m1	DESeq2_normalized-aorta.xlsx	6	1	Aorta	RNA	RNA
Ndufb11b	0	x6m2	DESeq2_normalized-aorta.xlsx	6	2	Aorta	RNA	RNA
Ndufb11b	0	x6m3	DESeq2_normalized-aorta.xlsx	6	3	Aorta	RNA	RNA
Ndufb11b	0	x6m4	DESeq2_normalized-aorta.xlsx	6	4	Aorta	RNA	RNA
Ndufb11b	0	x15m1	DESeq2_normalized-aorta.xlsx	15	1	Aorta	RNA	RNA
Ndufb11b	0	x15m2	DESeq2_normalized-aorta.xlsx	15	2	Aorta	RNA	RNA
Ndufb11b	0	x15m3	DESeq2_normalized-aorta.xlsx	15	3	Aorta	RNA	RNA
Ndufb11b	0	x15m4	DESeq2_normalized-aorta.xlsx	15	4	Aorta	RNA	RNA
Ndufb11b	0	x24m1	DESeq2_normalized-aorta.xlsx	24	1	Aorta	RNA	RNA
Ndufb11b	0	x24m2	DESeq2_normalized-aorta.xlsx	24	2	Aorta	RNA	RNA
Ndufb11b	0	x24m3	DESeq2_normalized-aorta.xlsx	24	3	Aorta	RNA	RNA
Ndufb11b	0	x24m4	DESeq2_normalized-aorta.xlsx	24	4	Aorta	RNA	RNA
Ndufb11b	0	x30m1	DESeq2_normalized-aorta.xlsx	30	1	Aorta	RNA	RNA
Ndufb11b	0	x30m2	DESeq2_normalized-aorta.xlsx	30	2	Aorta	RNA	RNA
Ndufb11b	0	x30m3	DESeq2_normalized-aorta.xlsx	30	3	Aorta	RNA	RNA
Ndufb11b	0	x30m4	DESeq2_normalized-aorta.xlsx	30	4	Aorta	RNA	RNA
Ndufb2	2127.6	x6m1	DESeq2_normalized-aorta.xlsx	6	1	Aorta	RNA	RNA	-0.104061	0.0653613	0.272167	0.818613	0.859258	0.316552
Ndufb2	1710.54	x6m2	DESeq2_normalized-aorta.xlsx	6	2	Aorta	RNA	RNA	-0.104061	0.0653613	0.272167	0.818613	0.859258	0.316552
Ndufb2	1092.89	x6m3	DESeq2_normalized-aorta.xlsx	6	3	Aorta	RNA	RNA	-0.104061	0.0653613	0.272167	0.818613	0.859258	0.316552
Ndufb2	1904.95	x6m4	DESeq2_normalized-aorta.xlsx	6	4	Aorta	RNA	RNA	-0.104061	0.0653613	0.272167	0.818613	0.859258	0.316552
Ndufb2	1678.86	x15m1	DESeq2_normalized-aorta.xlsx	15	1	Aorta	RNA	RNA	-0.104061	0.0653613	0.272167	0.818613	0.859258	0.316552
Ndufb2	1550.16	x15m2	DESeq2_normalized-aorta.xlsx	15	2	Aorta	RNA	RNA	-0.104061	0.0653613	0.272167	0.818613	0.859258	0.316552
Ndufb2	1849.66	x15m3	DESeq2_normalized-aorta.xlsx	15	3	Aorta	RNA	RNA	-0.104061	0.0653613	0.272167	0.818613	0.859258	0.316552
Ndufb2	1279.31	x15m4	DESeq2_normalized-aorta.xlsx	15	4	Aorta	RNA	RNA	-0.104061	0.0653613	0.272167	0.818613	0.859258	0.316552
Ndufb2	1634.24	x24m1	DESeq2_normalized-aorta.xlsx	24	1	Aorta	RNA	RNA	-0.104061	0.0653613	0.272167	0.818613	0.859258	0.316552
Ndufb2	1892.56	x24m2	DESeq2_normalized-aorta.xlsx	24	2	Aorta	RNA	RNA	-0.104061	0.0653613	0.272167	0.818613	0.859258	0.316552
Ndufb2	1762.37	x24m3	DESeq2_normalized-aorta.xlsx	24	3	Aorta	RNA	RNA	-0.104061	0.0653613	0.272167	0.818613	0.859258	0.316552
Ndufb2	1858.88	x24m4	DESeq2_normalized-aorta.xlsx	24	4	Aorta	RNA	RNA	-0.104061	0.0653613	0.272167	0.818613	0.859258	0.316552
Ndufb2	1998.96	x30m1	DESeq2_normalized-aorta.xlsx	30	1	Aorta	RNA	RNA	-0.104061	0.0653613	0.272167	0.818613	0.859258	0.316552
Ndufb2	1965.76	x30m2	DESeq2_normalized-aorta.xlsx	30	2	Aorta	RNA	RNA	-0.104061	0.0653613	0.272167	0.818613	0.859258	0.316552
Ndufb2	2217.89	x30m3	DESeq2_normalized-aorta.xlsx	30	3	Aorta	RNA	RNA	-0.104061	0.0653613	0.272167	0.818613	0.859258	0.316552
Ndufb2	2067.82	x30m4	DESeq2_normalized-aorta.xlsx	30	4	Aorta	RNA	RNA	-0.104061	0.0653613	0.272167	0.818613	0.859258	0.316552
Ndufb3	4609.37	x6m1	DESeq2_normalized-aorta.xlsx	6	1	Aorta	RNA	RNA	-0.0163315	0.0366867	0.1092	0.965752	0.893074	0.626906
Ndufb3	4115.31	x6m2	DESeq2_normalized-aorta.xlsx	6	2	Aorta	RNA	RNA	-0.0163315	0.0366867	0.1092	0.965752	0.893074	0.626906
Ndufb3	2905.9	x6m3	DESeq2_normalized-aorta.xlsx	6	3	Aorta	RNA	RNA	-0.0163315	0.0366867	0.1092	0.965752	0.893074	0.626906
Ndufb3	4127.18	x6m4	DESeq2_normalized-aorta.xlsx	6	4	Aorta	RNA	RNA	-0.0163315	0.0366867	0.1092	0.965752	0.893074	0.626906
Ndufb3	3978.09	x15m1	DESeq2_normalized-aorta.xlsx	15	1	Aorta	RNA	RNA	-0.0163315	0.0366867	0.1092	0.965752	0.893074	0.626906
Ndufb3	3763.74	x15m2	DESeq2_normalized-aorta.xlsx	15	2	Aorta	RNA	RNA	-0.0163315	0.0366867	0.1092	0.965752	0.893074	0.626906
Ndufb3	4281.77	x15m3	DESeq2_normalized-aorta.xlsx	15	3	Aorta	RNA	RNA	-0.0163315	0.0366867	0.1092	0.965752	0.893074	0.626906
Ndufb3	3552.9	x15m4	DESeq2_normalized-aorta.xlsx	15	4	Aorta	RNA	RNA	-0.0163315	0.0366867	0.1092	0.965752	0.893074	0.626906
Ndufb3	3867.58	x24m1	DESeq2_normalized-aorta.xlsx	24	1	Aorta	RNA	RNA	-0.0163315	0.0366867	0.1092	0.965752	0.893074	0.626906
Ndufb3	3877.47	x24m2	DESeq2_normalized-aorta.xlsx	24	2	Aorta	RNA	RNA	-0.0163315	0.0366867	0.1092	0.965752	0.893074	0.626906
Ndufb3	4349.33	x24m3	DESeq2_normalized-aorta.xlsx	24	3	Aorta	RNA	RNA	-0.0163315	0.0366867	0.1092	0.965752	0.893074	0.626906
Ndufb3	4063.22	x24m4	DESeq2_normalized-aorta.xlsx	24	4	Aorta	RNA	RNA	-0.0163315	0.0366867	0.1092	0.965752	0.893074	0.626906
Ndufb3	4415.39	x30m1	DESeq2_normalized-aorta.xlsx	30	1	Aorta	RNA	RNA	-0.0163315	0.0366867	0.1092	0.965752	0.893074	0.626906
Ndufb3	4105.96	x30m2	DESeq2_normalized-aorta.xlsx	30	2	Aorta	RNA	RNA	-0.0163315	0.0366867	0.1092	0.965752	0.893074	0.626906
Ndufb3	4365.93	x30m3	DESeq2_normalized-aorta.xlsx	30	3	Aorta	RNA	RNA	-0.0163315	0.0366867	0.1092	0.965752	0.893074	0.626906
Ndufb3	4100.16	x30m4	DESeq2_normalized-aorta.xlsx	30	4	Aorta	RNA	RNA	-0.0163315	0.0366867	0.1092	0.965752	0.893074	0.626906
Ndufb4	2113.01	x6m1	DESeq2_normalized-aorta.xlsx	6	1	Aorta	RNA	RNA	-0.0418944	-0.0611132	0.124348	0.908802	0.819506	0.587805
Ndufb4	1802.39	x6m2	DESeq2_normalized-aorta.xlsx	6	2	Aorta	RNA	RNA	-0.0418944	-0.0611132	0.124348	0.908802	0.819506	0.587805
Ndufb4	1344.35	x6m3	DESeq2_normalized-aorta.xlsx	6	3	Aorta	RNA	RNA	-0.0418944	-0.0611132	0.124348	0.908802	0.819506	0.587805
Ndufb4	1862.56	x6m4	DESeq2_normalized-aorta.xlsx	6	4	Aorta	RNA	RNA	-0.0418944	-0.0611132	0.124348	0.908802	0.819506	0.587805
Ndufb4	1811.62	x15m1	DESeq2_normalized-aorta.xlsx	15	1	Aorta	RNA	RNA	-0.0418944	-0.0611132	0.124348	0.908802	0.819506	0.587805
Ndufb4	1701.51	x15m2	DESeq2_normalized-aorta.xlsx	15	2	Aorta	RNA	RNA	-0.0418944	-0.0611132	0.124348	0.908802	0.819506	0.587805
Ndufb4	1925.23	x15m3	DESeq2_normalized-aorta.xlsx	15	3	Aorta	RNA	RNA	-0.0418944	-0.0611132	0.124348	0.908802	0.819506	0.587805
Ndufb4	1477.22	x15m4	DESeq2_normalized-aorta.xlsx	15	4	Aorta	RNA	RNA	-0.0418944	-0.0611132	0.124348	0.908802	0.819506	0.587805
Ndufb4	1722.4	x24m1	DESeq2_normalized-aorta.xlsx	24	1	Aorta	RNA	RNA	-0.0418944	-0.0611132	0.124348	0.908802	0.819506	0.587805
Ndufb4	1586.87	x24m2	DESeq2_normalized-aorta.xlsx	24	2	Aorta	RNA	RNA	-0.0418944	-0.0611132	0.124348	0.908802	0.819506	0.587805
Ndufb4	1705.19	x24m3	DESeq2_normalized-aorta.xlsx	24	3	Aorta	RNA	RNA	-0.0418944	-0.0611132	0.124348	0.908802	0.819506	0.587805
Ndufb4	1806.45	x24m4	DESeq2_normalized-aorta.xlsx	24	4	Aorta	RNA	RNA	-0.0418944	-0.0611132	0.124348	0.908802	0.819506	0.587805
Ndufb4	2000.94	x30m1	DESeq2_normalized-aorta.xlsx	30	1	Aorta	RNA	RNA	-0.0418944	-0.0611132	0.124348	0.908802	0.819506	0.587805
Ndufb4	1857.26	x30m2	DESeq2_normalized-aorta.xlsx	30	2	Aorta	RNA	RNA	-0.0418944	-0.0611132	0.124348	0.908802	0.819506	0.587805
Ndufb4	2050.72	x30m3	DESeq2_normalized-aorta.xlsx	30	3	Aorta	RNA	RNA	-0.0418944	-0.0611132	0.124348	0.908802	0.819506	0.587805
Ndufb4	1846.35	x30m4	DESeq2_normalized-aorta.xlsx	30	4	Aorta	RNA	RNA	-0.0418944	-0.0611132	0.124348	0.908802	0.819506	0.587805
Ndufb5	4992.71	x6m1	DESeq2_normalized-aorta.xlsx	6	1	Aorta	RNA	RNA	0.124915	0.0367928	0.150918	0.545371	0.861301	0.335269
Ndufb5	4576.95	x6m2	DESeq2_normalized-aorta.xlsx	6	2	Aorta	RNA	RNA	0.124915	0.0367928	0.150918	0.545371	0.861301	0.335269
Ndufb5	3809.96	x6m3	DESeq2_normalized-aorta.xlsx	6	3	Aorta	RNA	RNA	0.124915	0.0367928	0.150918	0.545371	0.861301	0.335269
Ndufb5	5239.58	x6m4	DESeq2_normalized-aorta.xlsx	6	4	Aorta	RNA	RNA	0.124915	0.0367928	0.150918	0.545371	0.861301	0.335269
Ndufb5	4970.2	x15m1	DESeq2_normalized-aorta.xlsx	15	1	Aorta	RNA	RNA	0.124915	0.0367928	0.150918	0.545371	0.861301	0.335269
Ndufb5	4889.26	x15m2	DESeq2_normalized-aorta.xlsx	15	2	Aorta	RNA	RNA	0.124915	0.0367928	0.150918	0.545371	0.861301	0.335269
Ndufb5	5215.32	x15m3	DESeq2_normalized-aorta.xlsx	15	3	Aorta	RNA	RNA	0.124915	0.0367928	0.150918	0.545371	0.861301	0.335269
Ndufb5	5221.41	x15m4	DESeq2_normalized-aorta.xlsx	15	4	Aorta	RNA	RNA	0.124915	0.0367928	0.150918	0.545371	0.861301	0.335269
Ndufb5	4473.31	x24m1	DESeq2_normalized-aorta.xlsx	24	1	Aorta	RNA	RNA	0.124915	0.0367928	0.150918	0.545371	0.861301	0.335269
Ndufb5	4476.13	x24m2	DESeq2_normalized-aorta.xlsx	24	2	Aorta	RNA	RNA	0.124915	0.0367928	0.150918	0.545371	0.861301	0.335269
Ndufb5	5328.3	x24m3	DESeq2_normalized-aorta.xlsx	24	3	Aorta	RNA	RNA	0.124915	0.0367928	0.150918	0.545371	0.861301	0.335269
Ndufb5	4816.85	x24m4	DESeq2_normalized-aorta.xlsx	24	4	Aorta	RNA	RNA	0.124915	0.0367928	0.150918	0.545371	0.861301	0.335269
Ndufb5	5239.45	x30m1	DESeq2_normalized-aorta.xlsx	30	1	Aorta	RNA	RNA	0.124915	0.0367928	0.150918	0.545371	0.861301	0.335269
Ndufb5	4825.04	x30m2	DESeq2_normalized-aorta.xlsx	30	2	Aorta	RNA	RNA	0.124915	0.0367928	0.150918	0.545371	0.861301	0.335269
Ndufb5	5446.83	x30m3	DESeq2_normalized-aorta.xlsx	30	3	Aorta	RNA	RNA	0.124915	0.0367928	0.150918	0.545371	0.861301	0.335269
Ndufb5	5152.42	x30m4	DESeq2_normalized-aorta.xlsx	30	4	Aorta	RNA	RNA	0.124915	0.0367928	0.150918	0.545371	0.861301	0.335269
Ndufb6	4027.06	x6m1	DESeq2_normalized-aorta.xlsx	6	1	Aorta	RNA	RNA	0.0807321	0.023989	0.250589	0.861293	0.95261	0.356015
Ndufb6	3202.79	x6m2	DESeq2_normalized-aorta.xlsx	6	2	Aorta	RNA	RNA	0.0807321	0.023989	0.250589	0.861293	0.95261	0.356015
Ndufb6	2155.45	x6m3	DESeq2_normalized-aorta.xlsx	6	3	Aorta	RNA	RNA	0.0807321	0.023989	0.250589	0.861293	0.95261	0.356015
Ndufb6	4231.23	x6m4	DESeq2_normalized-aorta.xlsx	6	4	Aorta	RNA	RNA	0.0807321	0.023989	0.250589	0.861293	0.95261	0.356015
Ndufb6	3670.32	x15m1	DESeq2_normalized-aorta.xlsx	15	1	Aorta	RNA	RNA	0.0807321	0.023989	0.250589	0.861293	0.95261	0.356015
Ndufb6	3070.2	x15m2	DESeq2_normalized-aorta.xlsx	15	2	Aorta	RNA	RNA	0.0807321	0.023989	0.250589	0.861293	0.95261	0.356015
Ndufb6	4130.64	x15m3	DESeq2_normalized-aorta.xlsx	15	3	Aorta	RNA	RNA	0.0807321	0.023989	0.250589	0.861293	0.95261	0.356015
Ndufb6	3526.39	x15m4	DESeq2_normalized-aorta.xlsx	15	4	Aorta	RNA	RNA	0.0807321	0.023989	0.250589	0.861293	0.95261	0.356015
Ndufb6	3286.49	x24m1	DESeq2_normalized-aorta.xlsx	24	1	Aorta	RNA	RNA	0.0807321	0.023989	0.250589	0.861293	0.95261	0.356015
Ndufb6	3401.94	x24m2	DESeq2_normalized-aorta.xlsx	24	2	Aorta	RNA	RNA	0.0807321	0.023989	0.250589	0.861293	0.95261	0.356015
Ndufb6	3620.82	x24m3	DESeq2_normalized-aorta.xlsx	24	3	Aorta	RNA	RNA	0.0807321	0.023989	0.250589	0.861293	0.95261	0.356015
Ndufb6	3530.64	x24m4	DESeq2_normalized-aorta.xlsx	24	4	Aorta	RNA	RNA	0.0807321	0.023989	0.250589	0.861293	0.95261	0.356015
Ndufb6	4040.37	x30m1	DESeq2_normalized-aorta.xlsx	30	1	Aorta	RNA	RNA	0.0807321	0.023989	0.250589	0.861293	0.95261	0.356015
Ndufb6	3854.93	x30m2	DESeq2_normalized-aorta.xlsx	30	2	Aorta	RNA	RNA	0.0807321	0.023989	0.250589	0.861293	0.95261	0.356015
Ndufb6	4190.75	x30m3	DESeq2_normalized-aorta.xlsx	30	3	Aorta	RNA	RNA	0.0807321	0.023989	0.250589	0.861293	0.95261	0.356015
Ndufb6	4107.5	x30m4	DESeq2_normalized-aorta.xlsx	30	4	Aorta	RNA	RNA	0.0807321	0.023989	0.250589	0.861293	0.95261	0.356015
Ndufb7	3007.03	x6m1	DESeq2_normalized-aorta.xlsx	6	1	Aorta	RNA	RNA	0.0585985	0.0937667	0.260056	0.906123	0.79478	0.353081
Ndufb7	2790.06	x6m2	DESeq2_normalized-aorta.xlsx	6	2	Aorta	RNA	RNA	0.0585985	0.0937667	0.260056	0.906123	0.79478	0.353081
Ndufb7	1699.51	x6m3	DESeq2_normalized-aorta.xlsx	6	3	Aorta	RNA	RNA	0.0585985	0.0937667	0.260056	0.906123	0.79478	0.353081
Ndufb7	3275.54	x6m4	DESeq2_normalized-aorta.xlsx	6	4	Aorta	RNA	RNA	0.0585985	0.0937667	0.260056	0.906123	0.79478	0.353081
Ndufb7	3057.19	x15m1	DESeq2_normalized-aorta.xlsx	15	1	Aorta	RNA	RNA	0.0585985	0.0937667	0.260056	0.906123	0.79478	0.353081
Ndufb7	2724.17	x15m2	DESeq2_normalized-aorta.xlsx	15	2	Aorta	RNA	RNA	0.0585985	0.0937667	0.260056	0.906123	0.79478	0.353081
Ndufb7	3261.03	x15m3	DESeq2_normalized-aorta.xlsx	15	3	Aorta	RNA	RNA	0.0585985	0.0937667	0.260056	0.906123	0.79478	0.353081
Ndufb7	2174.17	x15m4	DESeq2_normalized-aorta.xlsx	15	4	Aorta	RNA	RNA	0.0585985	0.0937667	0.260056	0.906123	0.79478	0.353081
Ndufb7	2771.76	x24m1	DESeq2_normalized-aorta.xlsx	24	1	Aorta	RNA	RNA	0.0585985	0.0937667	0.260056	0.906123	0.79478	0.353081
Ndufb7	2744.91	x24m2	DESeq2_normalized-aorta.xlsx	24	2	Aorta	RNA	RNA	0.0585985	0.0937667	0.260056	0.906123	0.79478	0.353081
Ndufb7	3031.83	x24m3	DESeq2_normalized-aorta.xlsx	24	3	Aorta	RNA	RNA	0.0585985	0.0937667	0.260056	0.906123	0.79478	0.353081
Ndufb7	2942.55	x24m4	DESeq2_normalized-aorta.xlsx	24	4	Aorta	RNA	RNA	0.0585985	0.0937667	0.260056	0.906123	0.79478	0.353081
Ndufb7	3112.19	x30m1	DESeq2_normalized-aorta.xlsx	30	1	Aorta	RNA	RNA	0.0585985	0.0937667	0.260056	0.906123	0.79478	0.353081
Ndufb7	3122.02	x30m2	DESeq2_normalized-aorta.xlsx	30	2	Aorta	RNA	RNA	0.0585985	0.0937667	0.260056	0.906123	0.79478	0.353081
Ndufb7	3257.56	x30m3	DESeq2_normalized-aorta.xlsx	30	3	Aorta	RNA	RNA	0.0585985	0.0937667	0.260056	0.906123	0.79478	0.353081
Ndufb7	3403.95	x30m4	DESeq2_normalized-aorta.xlsx	30	4	Aorta	RNA	RNA	0.0585985	0.0937667	0.260056	0.906123	0.79478	0.353081
Ndufb8	11162	x6m1	DESeq2_normalized-aorta.xlsx	6	1	Aorta	RNA	RNA	0.149316	0.0323552	0.120982	0.700246	0.93328	0.708472
Ndufb8	9708.56	x6m2	DESeq2_normalized-aorta.xlsx	6	2	Aorta	RNA	RNA	0.149316	0.0323552	0.120982	0.700246	0.93328	0.708472
Ndufb8	6370.48	x6m3	DESeq2_normalized-aorta.xlsx	6	3	Aorta	RNA	RNA	0.149316	0.0323552	0.120982	0.700246	0.93328	0.708472
Ndufb8	11573.6	x6m4	DESeq2_normalized-aorta.xlsx	6	4	Aorta	RNA	RNA	0.149316	0.0323552	0.120982	0.700246	0.93328	0.708472
Ndufb8	11491.3	x15m1	DESeq2_normalized-aorta.xlsx	15	1	Aorta	RNA	RNA	0.149316	0.0323552	0.120982	0.700246	0.93328	0.708472
Ndufb8	9700.64	x15m2	DESeq2_normalized-aorta.xlsx	15	2	Aorta	RNA	RNA	0.149316	0.0323552	0.120982	0.700246	0.93328	0.708472
Ndufb8	12812.8	x15m3	DESeq2_normalized-aorta.xlsx	15	3	Aorta	RNA	RNA	0.149316	0.0323552	0.120982	0.700246	0.93328	0.708472
Ndufb8	9040.4	x15m4	DESeq2_normalized-aorta.xlsx	15	4	Aorta	RNA	RNA	0.149316	0.0323552	0.120982	0.700246	0.93328	0.708472
Ndufb8	9470.83	x24m1	DESeq2_normalized-aorta.xlsx	24	1	Aorta	RNA	RNA	0.149316	0.0323552	0.120982	0.700246	0.93328	0.708472
Ndufb8	9815.22	x24m2	DESeq2_normalized-aorta.xlsx	24	2	Aorta	RNA	RNA	0.149316	0.0323552	0.120982	0.700246	0.93328	0.708472
Ndufb8	10574.2	x24m3	DESeq2_normalized-aorta.xlsx	24	3	Aorta	RNA	RNA	0.149316	0.0323552	0.120982	0.700246	0.93328	0.708472
Ndufb8	9830.08	x24m4	DESeq2_normalized-aorta.xlsx	24	4	Aorta	RNA	RNA	0.149316	0.0323552	0.120982	0.700246	0.93328	0.708472
Ndufb8	11002	x30m1	DESeq2_normalized-aorta.xlsx	30	1	Aorta	RNA	RNA	0.149316	0.0323552	0.120982	0.700246	0.93328	0.708472
Ndufb8	10002.2	x30m2	DESeq2_normalized-aorta.xlsx	30	2	Aorta	RNA	RNA	0.149316	0.0323552	0.120982	0.700246	0.93328	0.708472
Ndufb8	11168.5	x30m3	DESeq2_normalized-aorta.xlsx	30	3	Aorta	RNA	RNA	0.149316	0.0323552	0.120982	0.700246	0.93328	0.708472
Ndufb8	10030.8	x30m4	DESeq2_normalized-aorta.xlsx	30	4	Aorta	RNA	RNA	0.149316	0.0323552	0.120982	0.700246	0.93328	0.708472
Ndufb9	9696.25	x6m1	DESeq2_normalized-aorta.xlsx	6	1	Aorta	RNA	RNA	0.0310057	0.0914694	0.137162	0.942425	0.744472	0.588719
Ndufb9	8489.48	x6m2	DESeq2_normalized-aorta.xlsx	6	2	Aorta	RNA	RNA	0.0310057	0.0914694	0.137162	0.942425	0.744472	0.588719
Ndufb9	5841.16	x6m3	DESeq2_normalized-aorta.xlsx	6	3	Aorta	RNA	RNA	0.0310057	0.0914694	0.137162	0.942425	0.744472	0.588719
Ndufb9	9549.16	x6m4	DESeq2_normalized-aorta.xlsx	6	4	Aorta	RNA	RNA	0.0310057	0.0914694	0.137162	0.942425	0.744472	0.588719
Ndufb9	9208.99	x15m1	DESeq2_normalized-aorta.xlsx	15	1	Aorta	RNA	RNA	0.0310057	0.0914694	0.137162	0.942425	0.744472	0.588719
Ndufb9	8235.7	x15m2	DESeq2_normalized-aorta.xlsx	15	2	Aorta	RNA	RNA	0.0310057	0.0914694	0.137162	0.942425	0.744472	0.588719
Ndufb9	9611.03	x15m3	DESeq2_normalized-aorta.xlsx	15	3	Aorta	RNA	RNA	0.0310057	0.0914694	0.137162	0.942425	0.744472	0.588719
Ndufb9	7246.9	x15m4	DESeq2_normalized-aorta.xlsx	15	4	Aorta	RNA	RNA	0.0310057	0.0914694	0.137162	0.942425	0.744472	0.588719
Ndufb9	8912.49	x24m1	DESeq2_normalized-aorta.xlsx	24	1	Aorta	RNA	RNA	0.0310057	0.0914694	0.137162	0.942425	0.744472	0.588719
Ndufb9	8797.29	x24m2	DESeq2_normalized-aorta.xlsx	24	2	Aorta	RNA	RNA	0.0310057	0.0914694	0.137162	0.942425	0.744472	0.588719
Ndufb9	9186.99	x24m3	DESeq2_normalized-aorta.xlsx	24	3	Aorta	RNA	RNA	0.0310057	0.0914694	0.137162	0.942425	0.744472	0.588719
Ndufb9	8870.82	x24m4	DESeq2_normalized-aorta.xlsx	24	4	Aorta	RNA	RNA	0.0310057	0.0914694	0.137162	0.942425	0.744472	0.588719
Ndufb9	9431.8	x30m1	DESeq2_normalized-aorta.xlsx	30	1	Aorta	RNA	RNA	0.0310057	0.0914694	0.137162	0.942425	0.744472	0.588719
Ndufb9	8814	x30m2	DESeq2_normalized-aorta.xlsx	30	2	Aorta	RNA	RNA	0.0310057	0.0914694	0.137162	0.942425	0.744472	0.588719
Ndufb9	9519.64	x30m3	DESeq2_normalized-aorta.xlsx	30	3	Aorta	RNA	RNA	0.0310057	0.0914694	0.137162	0.942425	0.744472	0.588719
Ndufb9	9152.24	x30m4	DESeq2_normalized-aorta.xlsx	30	4	Aorta	RNA	RNA	0.0310057	0.0914694	0.137162	0.942425	0.744472	0.588719
Ndufc1	2447.28	x6m1	DESeq2_normalized-aorta.xlsx	6	1	Aorta	RNA	RNA	0.000909257	0.00843911	0.211014	0.99834	0.985136	0.544306
Ndufc1	2045.73	x6m2	DESeq2_normalized-aorta.xlsx	6	2	Aorta	RNA	RNA	0.000909257	0.00843911	0.211014	0.99834	0.985136	0.544306
Ndufc1	1283.68	x6m3	DESeq2_normalized-aorta.xlsx	6	3	Aorta	RNA	RNA	0.000909257	0.00843911	0.211014	0.99834	0.985136	0.544306
Ndufc1	2560.06	x6m4	DESeq2_normalized-aorta.xlsx	6	4	Aorta	RNA	RNA	0.000909257	0.00843911	0.211014	0.99834	0.985136	0.544306
Ndufc1	2284.75	x15m1	DESeq2_normalized-aorta.xlsx	15	1	Aorta	RNA	RNA	0.000909257	0.00843911	0.211014	0.99834	0.985136	0.544306
Ndufc1	1763.22	x15m2	DESeq2_normalized-aorta.xlsx	15	2	Aorta	RNA	RNA	0.000909257	0.00843911	0.211014	0.99834	0.985136	0.544306
Ndufc1	2656.49	x15m3	DESeq2_normalized-aorta.xlsx	15	3	Aorta	RNA	RNA	0.000909257	0.00843911	0.211014	0.99834	0.985136	0.544306
Ndufc1	1637.25	x15m4	DESeq2_normalized-aorta.xlsx	15	4	Aorta	RNA	RNA	0.000909257	0.00843911	0.211014	0.99834	0.985136	0.544306
Ndufc1	1990.66	x24m1	DESeq2_normalized-aorta.xlsx	24	1	Aorta	RNA	RNA	0.000909257	0.00843911	0.211014	0.99834	0.985136	0.544306
Ndufc1	2004.02	x24m2	DESeq2_normalized-aorta.xlsx	24	2	Aorta	RNA	RNA	0.000909257	0.00843911	0.211014	0.99834	0.985136	0.544306
Ndufc1	2242.71	x24m3	DESeq2_normalized-aorta.xlsx	24	3	Aorta	RNA	RNA	0.000909257	0.00843911	0.211014	0.99834	0.985136	0.544306
Ndufc1	2144.71	x24m4	DESeq2_normalized-aorta.xlsx	24	4	Aorta	RNA	RNA	0.000909257	0.00843911	0.211014	0.99834	0.985136	0.544306
Ndufc1	2468.23	x30m1	DESeq2_normalized-aorta.xlsx	30	1	Aorta	RNA	RNA	0.000909257	0.00843911	0.211014	0.99834	0.985136	0.544306
Ndufc1	2276.36	x30m2	DESeq2_normalized-aorta.xlsx	30	2	Aorta	RNA	RNA	0.000909257	0.00843911	0.211014	0.99834	0.985136	0.544306
Ndufc1	2641.54	x30m3	DESeq2_normalized-aorta.xlsx	30	3	Aorta	RNA	RNA	0.000909257	0.00843911	0.211014	0.99834	0.985136	0.544306
Ndufc1	2258.7	x30m4	DESeq2_normalized-aorta.xlsx	30	4	Aorta	RNA	RNA	0.000909257	0.00843911	0.211014	0.99834	0.985136	0.544306
Ndufc2	3492.51	x6m1	DESeq2_normalized-aorta.xlsx	6	1	Aorta	RNA	RNA	0.0242286	0.0376602	0.0480974	0.929509	0.845987	0.801483
Ndufc2	3019.09	x6m2	DESeq2_normalized-aorta.xlsx	6	2	Aorta	RNA	RNA	0.0242286	0.0376602	0.0480974	0.929509	0.845987	0.801483
Ndufc2	2489.1	x6m3	DESeq2_normalized-aorta.xlsx	6	3	Aorta	RNA	RNA	0.0242286	0.0376602	0.0480974	0.929509	0.845987	0.801483
Ndufc2	3019.92	x6m4	DESeq2_normalized-aorta.xlsx	6	4	Aorta	RNA	RNA	0.0242286	0.0376602	0.0480974	0.929509	0.845987	0.801483
Ndufc2	2826.67	x15m1	DESeq2_normalized-aorta.xlsx	15	1	Aorta	RNA	RNA	0.0242286	0.0376602	0.0480974	0.929509	0.845987	0.801483
Ndufc2	3259.75	x15m2	DESeq2_normalized-aorta.xlsx	15	2	Aorta	RNA	RNA	0.0242286	0.0376602	0.0480974	0.929509	0.845987	0.801483
Ndufc2	3141.28	x15m3	DESeq2_normalized-aorta.xlsx	15	3	Aorta	RNA	RNA	0.0242286	0.0376602	0.0480974	0.929509	0.845987	0.801483
Ndufc2	2983.8	x15m4	DESeq2_normalized-aorta.xlsx	15	4	Aorta	RNA	RNA	0.0242286	0.0376602	0.0480974	0.929509	0.845987	0.801483
Ndufc2	2992.63	x24m1	DESeq2_normalized-aorta.xlsx	24	1	Aorta	RNA	RNA	0.0242286	0.0376602	0.0480974	0.929509	0.845987	0.801483
Ndufc2	3046.36	x24m2	DESeq2_normalized-aorta.xlsx	24	2	Aorta	RNA	RNA	0.0242286	0.0376602	0.0480974	0.929509	0.845987	0.801483
Ndufc2	3093.59	x24m3	DESeq2_normalized-aorta.xlsx	24	3	Aorta	RNA	RNA	0.0242286	0.0376602	0.0480974	0.929509	0.845987	0.801483
Ndufc2	3197.53	x24m4	DESeq2_normalized-aorta.xlsx	24	4	Aorta	RNA	RNA	0.0242286	0.0376602	0.0480974	0.929509	0.845987	0.801483
Ndufc2	3066.79	x30m1	DESeq2_normalized-aorta.xlsx	30	1	Aorta	RNA	RNA	0.0242286	0.0376602	0.0480974	0.929509	0.845987	0.801483
Ndufc2	3112.45	x30m2	DESeq2_normalized-aorta.xlsx	30	2	Aorta	RNA	RNA	0.0242286	0.0376602	0.0480974	0.929509	0.845987	0.801483
Ndufc2	3179.7	x30m3	DESeq2_normalized-aorta.xlsx	30	3	Aorta	RNA	RNA	0.0242286	0.0376602	0.0480974	0.929509	0.845987	0.801483
Ndufc2	3061.35	x30m4	DESeq2_normalized-aorta.xlsx	30	4	Aorta	RNA	RNA	0.0242286	0.0376602	0.0480974	0.929509	0.845987	0.801483
Ndufs1	9827.57	x6m1	DESeq2_normalized-aorta.xlsx	6	1	Aorta	RNA	RNA	0.302255	0.0910848	0.248775	0.101027	0.673864	0.125312
Ndufs1	6976.95	x6m2	DESeq2_normalized-aorta.xlsx	6	2	Aorta	RNA	RNA	0.302255	0.0910848	0.248775	0.101027	0.673864	0.125312
Ndufs1	7707.98	x6m3	DESeq2_normalized-aorta.xlsx	6	3	Aorta	RNA	RNA	0.302255	0.0910848	0.248775	0.101027	0.673864	0.125312
Ndufs1	9299.96	x6m4	DESeq2_normalized-aorta.xlsx	6	4	Aorta	RNA	RNA	0.302255	0.0910848	0.248775	0.101027	0.673864	0.125312
Ndufs1	10092.5	x15m1	DESeq2_normalized-aorta.xlsx	15	1	Aorta	RNA	RNA	0.302255	0.0910848	0.248775	0.101027	0.673864	0.125312
Ndufs1	9539.75	x15m2	DESeq2_normalized-aorta.xlsx	15	2	Aorta	RNA	RNA	0.302255	0.0910848	0.248775	0.101027	0.673864	0.125312
Ndufs1	11018.9	x15m3	DESeq2_normalized-aorta.xlsx	15	3	Aorta	RNA	RNA	0.302255	0.0910848	0.248775	0.101027	0.673864	0.125312
Ndufs1	11038.4	x15m4	DESeq2_normalized-aorta.xlsx	15	4	Aorta	RNA	RNA	0.302255	0.0910848	0.248775	0.101027	0.673864	0.125312
Ndufs1	8146.56	x24m1	DESeq2_normalized-aorta.xlsx	24	1	Aorta	RNA	RNA	0.302255	0.0910848	0.248775	0.101027	0.673864	0.125312
Ndufs1	8686.9	x24m2	DESeq2_normalized-aorta.xlsx	24	2	Aorta	RNA	RNA	0.302255	0.0910848	0.248775	0.101027	0.673864	0.125312
Ndufs1	10166	x24m3	DESeq2_normalized-aorta.xlsx	24	3	Aorta	RNA	RNA	0.302255	0.0910848	0.248775	0.101027	0.673864	0.125312
Ndufs1	9013.73	x24m4	DESeq2_normalized-aorta.xlsx	24	4	Aorta	RNA	RNA	0.302255	0.0910848	0.248775	0.101027	0.673864	0.125312
Ndufs1	10712.8	x30m1	DESeq2_normalized-aorta.xlsx	30	1	Aorta	RNA	RNA	0.302255	0.0910848	0.248775	0.101027	0.673864	0.125312
Ndufs1	9315.01	x30m2	DESeq2_normalized-aorta.xlsx	30	2	Aorta	RNA	RNA	0.302255	0.0910848	0.248775	0.101027	0.673864	0.125312
Ndufs1	10194.1	x30m3	DESeq2_normalized-aorta.xlsx	30	3	Aorta	RNA	RNA	0.302255	0.0910848	0.248775	0.101027	0.673864	0.125312
Ndufs1	9945.11	x30m4	DESeq2_normalized-aorta.xlsx	30	4	Aorta	RNA	RNA	0.302255	0.0910848	0.248775	0.101027	0.673864	0.125312
Ndufs2	13487.2	x6m1	DESeq2_normalized-aorta.xlsx	6	1	Aorta	RNA	RNA	0.110421	0.0704962	0.245222	0.59502	0.703488	0.0602334
Ndufs2	10723.7	x6m2	DESeq2_normalized-aorta.xlsx	6	2	Aorta	RNA	RNA	0.110421	0.0704962	0.245222	0.59502	0.703488	0.0602334
Ndufs2	10367.3	x6m3	DESeq2_normalized-aorta.xlsx	6	3	Aorta	RNA	RNA	0.110421	0.0704962	0.245222	0.59502	0.703488	0.0602334
Ndufs2	13476	x6m4	DESeq2_normalized-aorta.xlsx	6	4	Aorta	RNA	RNA	0.110421	0.0704962	0.245222	0.59502	0.703488	0.0602334
Ndufs2	13008.5	x15m1	DESeq2_normalized-aorta.xlsx	15	1	Aorta	RNA	RNA	0.110421	0.0704962	0.245222	0.59502	0.703488	0.0602334
Ndufs2	12982.4	x15m2	DESeq2_normalized-aorta.xlsx	15	2	Aorta	RNA	RNA	0.110421	0.0704962	0.245222	0.59502	0.703488	0.0602334
Ndufs2	12915.1	x15m3	DESeq2_normalized-aorta.xlsx	15	3	Aorta	RNA	RNA	0.110421	0.0704962	0.245222	0.59502	0.703488	0.0602334
Ndufs2	12962.6	x15m4	DESeq2_normalized-aorta.xlsx	15	4	Aorta	RNA	RNA	0.110421	0.0704962	0.245222	0.59502	0.703488	0.0602334
Ndufs2	11893.7	x24m1	DESeq2_normalized-aorta.xlsx	24	1	Aorta	RNA	RNA	0.110421	0.0704962	0.245222	0.59502	0.703488	0.0602334
Ndufs2	11774.7	x24m2	DESeq2_normalized-aorta.xlsx	24	2	Aorta	RNA	RNA	0.110421	0.0704962	0.245222	0.59502	0.703488	0.0602334
Ndufs2	13782.2	x24m3	DESeq2_normalized-aorta.xlsx	24	3	Aorta	RNA	RNA	0.110421	0.0704962	0.245222	0.59502	0.703488	0.0602334
Ndufs2	13004	x24m4	DESeq2_normalized-aorta.xlsx	24	4	Aorta	RNA	RNA	0.110421	0.0704962	0.245222	0.59502	0.703488	0.0602334
Ndufs2	14784.7	x30m1	DESeq2_normalized-aorta.xlsx	30	1	Aorta	RNA	RNA	0.110421	0.0704962	0.245222	0.59502	0.703488	0.0602334
Ndufs2	13356.1	x30m2	DESeq2_normalized-aorta.xlsx	30	2	Aorta	RNA	RNA	0.110421	0.0704962	0.245222	0.59502	0.703488	0.0602334
Ndufs2	14047	x30m3	DESeq2_normalized-aorta.xlsx	30	3	Aorta	RNA	RNA	0.110421	0.0704962	0.245222	0.59502	0.703488	0.0602334
Ndufs2	14758.6	x30m4	DESeq2_normalized-aorta.xlsx	30	4	Aorta	RNA	RNA	0.110421	0.0704962	0.245222	0.59502	0.703488	0.0602334
Ndufs3	5143.92	x6m1	DESeq2_normalized-aorta.xlsx	6	1	Aorta	RNA	RNA	0.142924	0.057313	0.330414	0.611244	0.832284	0.0568671
Ndufs3	3768.2	x6m2	DESeq2_normalized-aorta.xlsx	6	2	Aorta	RNA	RNA	0.142924	0.057313	0.330414	0.611244	0.832284	0.0568671
Ndufs3	3281.61	x6m3	DESeq2_normalized-aorta.xlsx	6	3	Aorta	RNA	RNA	0.142924	0.057313	0.330414	0.611244	0.832284	0.0568671
Ndufs3	4861.93	x6m4	DESeq2_normalized-aorta.xlsx	6	4	Aorta	RNA	RNA	0.142924	0.057313	0.330414	0.611244	0.832284	0.0568671
Ndufs3	4850.71	x15m1	DESeq2_normalized-aorta.xlsx	15	1	Aorta	RNA	RNA	0.142924	0.057313	0.330414	0.611244	0.832284	0.0568671
Ndufs3	4562.33	x15m2	DESeq2_normalized-aorta.xlsx	15	2	Aorta	RNA	RNA	0.142924	0.057313	0.330414	0.611244	0.832284	0.0568671
Ndufs3	5024.66	x15m3	DESeq2_normalized-aorta.xlsx	15	3	Aorta	RNA	RNA	0.142924	0.057313	0.330414	0.611244	0.832284	0.0568671
Ndufs3	4389.05	x15m4	DESeq2_normalized-aorta.xlsx	15	4	Aorta	RNA	RNA	0.142924	0.057313	0.330414	0.611244	0.832284	0.0568671
Ndufs3	4197.46	x24m1	DESeq2_normalized-aorta.xlsx	24	1	Aorta	RNA	RNA	0.142924	0.057313	0.330414	0.611244	0.832284	0.0568671
Ndufs3	4292.5	x24m2	DESeq2_normalized-aorta.xlsx	24	2	Aorta	RNA	RNA	0.142924	0.057313	0.330414	0.611244	0.832284	0.0568671
Ndufs3	4750.75	x24m3	DESeq2_normalized-aorta.xlsx	24	3	Aorta	RNA	RNA	0.142924	0.057313	0.330414	0.611244	0.832284	0.0568671
Ndufs3	4500.18	x24m4	DESeq2_normalized-aorta.xlsx	24	4	Aorta	RNA	RNA	0.142924	0.057313	0.330414	0.611244	0.832284	0.0568671
Ndufs3	5373.67	x30m1	DESeq2_normalized-aorta.xlsx	30	1	Aorta	RNA	RNA	0.142924	0.057313	0.330414	0.611244	0.832284	0.0568671
Ndufs3	4879.29	x30m2	DESeq2_normalized-aorta.xlsx	30	2	Aorta	RNA	RNA	0.142924	0.057313	0.330414	0.611244	0.832284	0.0568671
Ndufs3	5705.6	x30m3	DESeq2_normalized-aorta.xlsx	30	3	Aorta	RNA	RNA	0.142924	0.057313	0.330414	0.611244	0.832284	0.0568671
Ndufs3	5479.11	x30m4	DESeq2_normalized-aorta.xlsx	30	4	Aorta	RNA	RNA	0.142924	0.057313	0.330414	0.611244	0.832284	0.0568671
Ndufs4	3389.05	x6m1	DESeq2_normalized-aorta.xlsx	6	1	Aorta	RNA	RNA	0.145257	-0.0628605	0.285725	0.572898	0.801502	0.0873654
Ndufs4	2646.92	x6m2	DESeq2_normalized-aorta.xlsx	6	2	Aorta	RNA	RNA	0.145257	-0.0628605	0.285725	0.572898	0.801502	0.0873654
Ndufs4	2265.04	x6m3	DESeq2_normalized-aorta.xlsx	6	3	Aorta	RNA	RNA	0.145257	-0.0628605	0.285725	0.572898	0.801502	0.0873654
Ndufs4	3102.13	x6m4	DESeq2_normalized-aorta.xlsx	6	4	Aorta	RNA	RNA	0.145257	-0.0628605	0.285725	0.572898	0.801502	0.0873654
Ndufs4	3123.57	x15m1	DESeq2_normalized-aorta.xlsx	15	1	Aorta	RNA	RNA	0.145257	-0.0628605	0.285725	0.572898	0.801502	0.0873654
Ndufs4	2886.54	x15m2	DESeq2_normalized-aorta.xlsx	15	2	Aorta	RNA	RNA	0.145257	-0.0628605	0.285725	0.572898	0.801502	0.0873654
Ndufs4	3343.57	x15m3	DESeq2_normalized-aorta.xlsx	15	3	Aorta	RNA	RNA	0.145257	-0.0628605	0.285725	0.572898	0.801502	0.0873654
Ndufs4	3252.73	x15m4	DESeq2_normalized-aorta.xlsx	15	4	Aorta	RNA	RNA	0.145257	-0.0628605	0.285725	0.572898	0.801502	0.0873654
Ndufs4	2568.91	x24m1	DESeq2_normalized-aorta.xlsx	24	1	Aorta	RNA	RNA	0.145257	-0.0628605	0.285725	0.572898	0.801502	0.0873654
Ndufs4	2595.24	x24m2	DESeq2_normalized-aorta.xlsx	24	2	Aorta	RNA	RNA	0.145257	-0.0628605	0.285725	0.572898	0.801502	0.0873654
Ndufs4	2998.67	x24m3	DESeq2_normalized-aorta.xlsx	24	3	Aorta	RNA	RNA	0.145257	-0.0628605	0.285725	0.572898	0.801502	0.0873654
Ndufs4	2749.26	x24m4	DESeq2_normalized-aorta.xlsx	24	4	Aorta	RNA	RNA	0.145257	-0.0628605	0.285725	0.572898	0.801502	0.0873654
Ndufs4	3710.74	x30m1	DESeq2_normalized-aorta.xlsx	30	1	Aorta	RNA	RNA	0.145257	-0.0628605	0.285725	0.572898	0.801502	0.0873654
Ndufs4	3147.55	x30m2	DESeq2_normalized-aorta.xlsx	30	2	Aorta	RNA	RNA	0.145257	-0.0628605	0.285725	0.572898	0.801502	0.0873654
Ndufs4	3736.18	x30m3	DESeq2_normalized-aorta.xlsx	30	3	Aorta	RNA	RNA	0.145257	-0.0628605	0.285725	0.572898	0.801502	0.0873654
Ndufs4	3295.05	x30m4	DESeq2_normalized-aorta.xlsx	30	4	Aorta	RNA	RNA	0.145257	-0.0628605	0.285725	0.572898	0.801502	0.0873654
Ndufs5	2769.6	x6m1	DESeq2_normalized-aorta.xlsx	6	1	Aorta	RNA	RNA	0.14854	-0.013242	0.306007	0.710319	0.974555	0.23083
Ndufs5	2291.46	x6m2	DESeq2_normalized-aorta.xlsx	6	2	Aorta	RNA	RNA	0.14854	-0.013242	0.306007	0.710319	0.974555	0.23083
Ndufs5	1500.89	x6m3	DESeq2_normalized-aorta.xlsx	6	3	Aorta	RNA	RNA	0.14854	-0.013242	0.306007	0.710319	0.974555	0.23083
Ndufs5	2845.22	x6m4	DESeq2_normalized-aorta.xlsx	6	4	Aorta	RNA	RNA	0.14854	-0.013242	0.306007	0.710319	0.974555	0.23083
Ndufs5	2643.21	x15m1	DESeq2_normalized-aorta.xlsx	15	1	Aorta	RNA	RNA	0.14854	-0.013242	0.306007	0.710319	0.974555	0.23083
Ndufs5	2385.49	x15m2	DESeq2_normalized-aorta.xlsx	15	2	Aorta	RNA	RNA	0.14854	-0.013242	0.306007	0.710319	0.974555	0.23083
Ndufs5	3057.58	x15m3	DESeq2_normalized-aorta.xlsx	15	3	Aorta	RNA	RNA	0.14854	-0.013242	0.306007	0.710319	0.974555	0.23083
Ndufs5	2337.98	x15m4	DESeq2_normalized-aorta.xlsx	15	4	Aorta	RNA	RNA	0.14854	-0.013242	0.306007	0.710319	0.974555	0.23083
Ndufs5	2208.69	x24m1	DESeq2_normalized-aorta.xlsx	24	1	Aorta	RNA	RNA	0.14854	-0.013242	0.306007	0.710319	0.974555	0.23083
Ndufs5	2181.28	x24m2	DESeq2_normalized-aorta.xlsx	24	2	Aorta	RNA	RNA	0.14854	-0.013242	0.306007	0.710319	0.974555	0.23083
Ndufs5	2575.51	x24m3	DESeq2_normalized-aorta.xlsx	24	3	Aorta	RNA	RNA	0.14854	-0.013242	0.306007	0.710319	0.974555	0.23083
Ndufs5	2351.36	x24m4	DESeq2_normalized-aorta.xlsx	24	4	Aorta	RNA	RNA	0.14854	-0.013242	0.306007	0.710319	0.974555	0.23083
Ndufs5	3170.91	x30m1	DESeq2_normalized-aorta.xlsx	30	1	Aorta	RNA	RNA	0.14854	-0.013242	0.306007	0.710319	0.974555	0.23083
Ndufs5	2812.48	x30m2	DESeq2_normalized-aorta.xlsx	30	2	Aorta	RNA	RNA	0.14854	-0.013242	0.306007	0.710319	0.974555	0.23083
Ndufs5	2877.42	x30m3	DESeq2_normalized-aorta.xlsx	30	3	Aorta	RNA	RNA	0.14854	-0.013242	0.306007	0.710319	0.974555	0.23083
Ndufs5	2760.36	x30m4	DESeq2_normalized-aorta.xlsx	30	4	Aorta	RNA	RNA	0.14854	-0.013242	0.306007	0.710319	0.974555	0.23083
Ndufs6	3338.64	x6m1	DESeq2_normalized-aorta.xlsx	6	1	Aorta	RNA	RNA	-0.0791399	0.220877	0.191833	0.889289	0.523663	0.601538
Ndufs6	2848.51	x6m2	DESeq2_normalized-aorta.xlsx	6	2	Aorta	RNA	RNA	-0.0791399	0.220877	0.191833	0.889289	0.523663	0.601538
Ndufs6	1618.3	x6m3	DESeq2_normalized-aorta.xlsx	6	3	Aorta	RNA	RNA	-0.0791399	0.220877	0.191833	0.889289	0.523663	0.601538
Ndufs6	3174.06	x6m4	DESeq2_normalized-aorta.xlsx	6	4	Aorta	RNA	RNA	-0.0791399	0.220877	0.191833	0.889289	0.523663	0.601538
Ndufs6	2925.63	x15m1	DESeq2_normalized-aorta.xlsx	15	1	Aorta	RNA	RNA	-0.0791399	0.220877	0.191833	0.889289	0.523663	0.601538
Ndufs6	2194.47	x15m2	DESeq2_normalized-aorta.xlsx	15	2	Aorta	RNA	RNA	-0.0791399	0.220877	0.191833	0.889289	0.523663	0.601538
Ndufs6	3250.57	x15m3	DESeq2_normalized-aorta.xlsx	15	3	Aorta	RNA	RNA	-0.0791399	0.220877	0.191833	0.889289	0.523663	0.601538
Ndufs6	2022.66	x15m4	DESeq2_normalized-aorta.xlsx	15	4	Aorta	RNA	RNA	-0.0791399	0.220877	0.191833	0.889289	0.523663	0.601538
Ndufs6	3058.04	x24m1	DESeq2_normalized-aorta.xlsx	24	1	Aorta	RNA	RNA	-0.0791399	0.220877	0.191833	0.889289	0.523663	0.601538
Ndufs6	3015.58	x24m2	DESeq2_normalized-aorta.xlsx	24	2	Aorta	RNA	RNA	-0.0791399	0.220877	0.191833	0.889289	0.523663	0.601538
Ndufs6	3525.89	x24m3	DESeq2_normalized-aorta.xlsx	24	3	Aorta	RNA	RNA	-0.0791399	0.220877	0.191833	0.889289	0.523663	0.601538
Ndufs6	3192.38	x24m4	DESeq2_normalized-aorta.xlsx	24	4	Aorta	RNA	RNA	-0.0791399	0.220877	0.191833	0.889289	0.523663	0.601538
Ndufs6	2967.11	x30m1	DESeq2_normalized-aorta.xlsx	30	1	Aorta	RNA	RNA	-0.0791399	0.220877	0.191833	0.889289	0.523663	0.601538
Ndufs6	3097.56	x30m2	DESeq2_normalized-aorta.xlsx	30	2	Aorta	RNA	RNA	-0.0791399	0.220877	0.191833	0.889289	0.523663	0.601538
Ndufs6	3330.84	x30m3	DESeq2_normalized-aorta.xlsx	30	3	Aorta	RNA	RNA	-0.0791399	0.220877	0.191833	0.889289	0.523663	0.601538
Ndufs6	3142.11	x30m4	DESeq2_normalized-aorta.xlsx	30	4	Aorta	RNA	RNA	-0.0791399	0.220877	0.191833	0.889289	0.523663	0.601538
Ndufs7	4680.99	x6m1	DESeq2_normalized-aorta.xlsx	6	1	Aorta	RNA	RNA	-0.145905	0.0412526	0.00763249	0.673545	0.90303	0.98326
Ndufs7	4079.53	x6m2	DESeq2_normalized-aorta.xlsx	6	2	Aorta	RNA	RNA	-0.145905	0.0412526	0.00763249	0.673545	0.90303	0.98326
Ndufs7	2694.56	x6m3	DESeq2_normalized-aorta.xlsx	6	3	Aorta	RNA	RNA	-0.145905	0.0412526	0.00763249	0.673545	0.90303	0.98326
Ndufs7	3903.67	x6m4	DESeq2_normalized-aorta.xlsx	6	4	Aorta	RNA	RNA	-0.145905	0.0412526	0.00763249	0.673545	0.90303	0.98326
Ndufs7	3601.52	x15m1	DESeq2_normalized-aorta.xlsx	15	1	Aorta	RNA	RNA	-0.145905	0.0412526	0.00763249	0.673545	0.90303	0.98326
Ndufs7	3925.36	x15m2	DESeq2_normalized-aorta.xlsx	15	2	Aorta	RNA	RNA	-0.145905	0.0412526	0.00763249	0.673545	0.90303	0.98326
Ndufs7	3564.46	x15m3	DESeq2_normalized-aorta.xlsx	15	3	Aorta	RNA	RNA	-0.145905	0.0412526	0.00763249	0.673545	0.90303	0.98326
Ndufs7	2784.94	x15m4	DESeq2_normalized-aorta.xlsx	15	4	Aorta	RNA	RNA	-0.145905	0.0412526	0.00763249	0.673545	0.90303	0.98326
Ndufs7	4076.12	x24m1	DESeq2_normalized-aorta.xlsx	24	1	Aorta	RNA	RNA	-0.145905	0.0412526	0.00763249	0.673545	0.90303	0.98326
Ndufs7	3795.74	x24m2	DESeq2_normalized-aorta.xlsx	24	2	Aorta	RNA	RNA	-0.145905	0.0412526	0.00763249	0.673545	0.90303	0.98326
Ndufs7	3888.43	x24m3	DESeq2_normalized-aorta.xlsx	24	3	Aorta	RNA	RNA	-0.145905	0.0412526	0.00763249	0.673545	0.90303	0.98326
Ndufs7	4038.55	x24m4	DESeq2_normalized-aorta.xlsx	24	4	Aorta	RNA	RNA	-0.145905	0.0412526	0.00763249	0.673545	0.90303	0.98326
Ndufs7	3649.06	x30m1	DESeq2_normalized-aorta.xlsx	30	1	Aorta	RNA	RNA	-0.145905	0.0412526	0.00763249	0.673545	0.90303	0.98326
Ndufs7	3723.02	x30m2	DESeq2_normalized-aorta.xlsx	30	2	Aorta	RNA	RNA	-0.145905	0.0412526	0.00763249	0.673545	0.90303	0.98326
Ndufs7	3746.48	x30m3	DESeq2_normalized-aorta.xlsx	30	3	Aorta	RNA	RNA	-0.145905	0.0412526	0.00763249	0.673545	0.90303	0.98326
Ndufs7	4319.17	x30m4	DESeq2_normalized-aorta.xlsx	30	4	Aorta	RNA	RNA	-0.145905	0.0412526	0.00763249	0.673545	0.90303	0.98326
Ndufs8	4466.11	x6m1	DESeq2_normalized-aorta.xlsx	6	1	Aorta	RNA	RNA	0.0177765	0.131185	0.423504	0.973019	0.666587	0.0528002
Ndufs8	3555.87	x6m2	DESeq2_normalized-aorta.xlsx	6	2	Aorta	RNA	RNA	0.0177765	0.131185	0.423504	0.973019	0.666587	0.0528002
Ndufs8	2480.29	x6m3	DESeq2_normalized-aorta.xlsx	6	3	Aorta	RNA	RNA	0.0177765	0.131185	0.423504	0.973019	0.666587	0.0528002
Ndufs8	4533.09	x6m4	DESeq2_normalized-aorta.xlsx	6	4	Aorta	RNA	RNA	0.0177765	0.131185	0.423504	0.973019	0.666587	0.0528002
Ndufs8	4052.92	x15m1	DESeq2_normalized-aorta.xlsx	15	1	Aorta	RNA	RNA	0.0177765	0.131185	0.423504	0.973019	0.666587	0.0528002
Ndufs8	3428.73	x15m2	DESeq2_normalized-aorta.xlsx	15	2	Aorta	RNA	RNA	0.0177765	0.131185	0.423504	0.973019	0.666587	0.0528002
Ndufs8	4186.44	x15m3	DESeq2_normalized-aorta.xlsx	15	3	Aorta	RNA	RNA	0.0177765	0.131185	0.423504	0.973019	0.666587	0.0528002
Ndufs8	3551.01	x15m4	DESeq2_normalized-aorta.xlsx	15	4	Aorta	RNA	RNA	0.0177765	0.131185	0.423504	0.973019	0.666587	0.0528002
Ndufs8	3678.94	x24m1	DESeq2_normalized-aorta.xlsx	24	1	Aorta	RNA	RNA	0.0177765	0.131185	0.423504	0.973019	0.666587	0.0528002
Ndufs8	3980.43	x24m2	DESeq2_normalized-aorta.xlsx	24	2	Aorta	RNA	RNA	0.0177765	0.131185	0.423504	0.973019	0.666587	0.0528002
Ndufs8	4626.09	x24m3	DESeq2_normalized-aorta.xlsx	24	3	Aorta	RNA	RNA	0.0177765	0.131185	0.423504	0.973019	0.666587	0.0528002
Ndufs8	4176.32	x24m4	DESeq2_normalized-aorta.xlsx	24	4	Aorta	RNA	RNA	0.0177765	0.131185	0.423504	0.973019	0.666587	0.0528002
Ndufs8	5314.95	x30m1	DESeq2_normalized-aorta.xlsx	30	1	Aorta	RNA	RNA	0.0177765	0.131185	0.423504	0.973019	0.666587	0.0528002
Ndufs8	4731.43	x30m2	DESeq2_normalized-aorta.xlsx	30	2	Aorta	RNA	RNA	0.0177765	0.131185	0.423504	0.973019	0.666587	0.0528002
Ndufs8	5192.63	x30m3	DESeq2_normalized-aorta.xlsx	30	3	Aorta	RNA	RNA	0.0177765	0.131185	0.423504	0.973019	0.666587	0.0528002
Ndufs8	4917.49	x30m4	DESeq2_normalized-aorta.xlsx	30	4	Aorta	RNA	RNA	0.0177765	0.131185	0.423504	0.973019	0.666587	0.0528002
Ndufv1	12301.4	x6m1	DESeq2_normalized-aorta.xlsx	6	1	Aorta	RNA	RNA	0.106895	0.197487	0.264776	0.78771	0.447209	0.270818
Ndufv1	9907.77	x6m2	DESeq2_normalized-aorta.xlsx	6	2	Aorta	RNA	RNA	0.106895	0.197487	0.264776	0.78771	0.447209	0.270818
Ndufv1	6791.2	x6m3	DESeq2_normalized-aorta.xlsx	6	3	Aorta	RNA	RNA	0.106895	0.197487	0.264776	0.78771	0.447209	0.270818
Ndufv1	12625.6	x6m4	DESeq2_normalized-aorta.xlsx	6	4	Aorta	RNA	RNA	0.106895	0.197487	0.264776	0.78771	0.447209	0.270818
Ndufv1	11614.4	x15m1	DESeq2_normalized-aorta.xlsx	15	1	Aorta	RNA	RNA	0.106895	0.197487	0.264776	0.78771	0.447209	0.270818
Ndufv1	11169.3	x15m2	DESeq2_normalized-aorta.xlsx	15	2	Aorta	RNA	RNA	0.106895	0.197487	0.264776	0.78771	0.447209	0.270818
Ndufv1	11923.4	x15m3	DESeq2_normalized-aorta.xlsx	15	3	Aorta	RNA	RNA	0.106895	0.197487	0.264776	0.78771	0.447209	0.270818
Ndufv1	10115.2	x15m4	DESeq2_normalized-aorta.xlsx	15	4	Aorta	RNA	RNA	0.106895	0.197487	0.264776	0.78771	0.447209	0.270818
Ndufv1	11299.4	x24m1	DESeq2_normalized-aorta.xlsx	24	1	Aorta	RNA	RNA	0.106895	0.197487	0.264776	0.78771	0.447209	0.270818
Ndufv1	11481.7	x24m2	DESeq2_normalized-aorta.xlsx	24	2	Aorta	RNA	RNA	0.106895	0.197487	0.264776	0.78771	0.447209	0.270818
Ndufv1	12626	x24m3	DESeq2_normalized-aorta.xlsx	24	3	Aorta	RNA	RNA	0.106895	0.197487	0.264776	0.78771	0.447209	0.270818
Ndufv1	12319.2	x24m4	DESeq2_normalized-aorta.xlsx	24	4	Aorta	RNA	RNA	0.106895	0.197487	0.264776	0.78771	0.447209	0.270818
Ndufv1	13234.3	x30m1	DESeq2_normalized-aorta.xlsx	30	1	Aorta	RNA	RNA	0.106895	0.197487	0.264776	0.78771	0.447209	0.270818
Ndufv1	11497.8	x30m2	DESeq2_normalized-aorta.xlsx	30	2	Aorta	RNA	RNA	0.106895	0.197487	0.264776	0.78771	0.447209	0.270818
Ndufv1	12349	x30m3	DESeq2_normalized-aorta.xlsx	30	3	Aorta	RNA	RNA	0.106895	0.197487	0.264776	0.78771	0.447209	0.270818
Ndufv1	12922	x30m4	DESeq2_normalized-aorta.xlsx	30	4	Aorta	RNA	RNA	0.106895	0.197487	0.264776	0.78771	0.447209	0.270818
Ndufv2	7902.91	x6m1	DESeq2_normalized-aorta.xlsx	6	1	Aorta	RNA	RNA	0.120012	0.0368025	0.269478	0.746898	0.916045	0.246818
Ndufv2	6143.15	x6m2	DESeq2_normalized-aorta.xlsx	6	2	Aorta	RNA	RNA	0.120012	0.0368025	0.269478	0.746898	0.916045	0.246818
Ndufv2	4751.2	x6m3	DESeq2_normalized-aorta.xlsx	6	3	Aorta	RNA	RNA	0.120012	0.0368025	0.269478	0.746898	0.916045	0.246818
Ndufv2	8010.3	x6m4	DESeq2_normalized-aorta.xlsx	6	4	Aorta	RNA	RNA	0.120012	0.0368025	0.269478	0.746898	0.916045	0.246818
Ndufv2	7779.97	x15m1	DESeq2_normalized-aorta.xlsx	15	1	Aorta	RNA	RNA	0.120012	0.0368025	0.269478	0.746898	0.916045	0.246818
Ndufv2	6422.52	x15m2	DESeq2_normalized-aorta.xlsx	15	2	Aorta	RNA	RNA	0.120012	0.0368025	0.269478	0.746898	0.916045	0.246818
Ndufv2	8228.72	x15m3	DESeq2_normalized-aorta.xlsx	15	3	Aorta	RNA	RNA	0.120012	0.0368025	0.269478	0.746898	0.916045	0.246818
Ndufv2	6699.57	x15m4	DESeq2_normalized-aorta.xlsx	15	4	Aorta	RNA	RNA	0.120012	0.0368025	0.269478	0.746898	0.916045	0.246818
Ndufv2	6195.71	x24m1	DESeq2_normalized-aorta.xlsx	24	1	Aorta	RNA	RNA	0.120012	0.0368025	0.269478	0.746898	0.916045	0.246818
Ndufv2	6625.56	x24m2	DESeq2_normalized-aorta.xlsx	24	2	Aorta	RNA	RNA	0.120012	0.0368025	0.269478	0.746898	0.916045	0.246818
Ndufv2	7847.77	x24m3	DESeq2_normalized-aorta.xlsx	24	3	Aorta	RNA	RNA	0.120012	0.0368025	0.269478	0.746898	0.916045	0.246818
Ndufv2	6826.87	x24m4	DESeq2_normalized-aorta.xlsx	24	4	Aorta	RNA	RNA	0.120012	0.0368025	0.269478	0.746898	0.916045	0.246818
Ndufv2	8333.87	x30m1	DESeq2_normalized-aorta.xlsx	30	1	Aorta	RNA	RNA	0.120012	0.0368025	0.269478	0.746898	0.916045	0.246818
Ndufv2	7973.66	x30m2	DESeq2_normalized-aorta.xlsx	30	2	Aorta	RNA	RNA	0.120012	0.0368025	0.269478	0.746898	0.916045	0.246818
Ndufv2	8313.94	x30m3	DESeq2_normalized-aorta.xlsx	30	3	Aorta	RNA	RNA	0.120012	0.0368025	0.269478	0.746898	0.916045	0.246818
Ndufv2	7683.97	x30m4	DESeq2_normalized-aorta.xlsx	30	4	Aorta	RNA	RNA	0.120012	0.0368025	0.269478	0.746898	0.916045	0.246818
Ndufv3	4757.93	x6m1	DESeq2_normalized-aorta.xlsx	6	1	Aorta	RNA	RNA	0.0791341	0.0474391	0.309038	0.844151	0.888532	0.162476
Ndufv3	4244.14	x6m2	DESeq2_normalized-aorta.xlsx	6	2	Aorta	RNA	RNA	0.0791341	0.0474391	0.309038	0.844151	0.888532	0.162476
Ndufv3	2705.33	x6m3	DESeq2_normalized-aorta.xlsx	6	3	Aorta	RNA	RNA	0.0791341	0.0474391	0.309038	0.844151	0.888532	0.162476
Ndufv3	4820.82	x6m4	DESeq2_normalized-aorta.xlsx	6	4	Aorta	RNA	RNA	0.0791341	0.0474391	0.309038	0.844151	0.888532	0.162476
Ndufv3	4669.67	x15m1	DESeq2_normalized-aorta.xlsx	15	1	Aorta	RNA	RNA	0.0791341	0.0474391	0.309038	0.844151	0.888532	0.162476
Ndufv3	4003.24	x15m2	DESeq2_normalized-aorta.xlsx	15	2	Aorta	RNA	RNA	0.0791341	0.0474391	0.309038	0.844151	0.888532	0.162476
Ndufv3	4790.98	x15m3	DESeq2_normalized-aorta.xlsx	15	3	Aorta	RNA	RNA	0.0791341	0.0474391	0.309038	0.844151	0.888532	0.162476
Ndufv3	3993.23	x15m4	DESeq2_normalized-aorta.xlsx	15	4	Aorta	RNA	RNA	0.0791341	0.0474391	0.309038	0.844151	0.888532	0.162476
Ndufv3	4287.51	x24m1	DESeq2_normalized-aorta.xlsx	24	1	Aorta	RNA	RNA	0.0791341	0.0474391	0.309038	0.844151	0.888532	0.162476
Ndufv3	4075.96	x24m2	DESeq2_normalized-aorta.xlsx	24	2	Aorta	RNA	RNA	0.0791341	0.0474391	0.309038	0.844151	0.888532	0.162476
Ndufv3	4542.6	x24m3	DESeq2_normalized-aorta.xlsx	24	3	Aorta	RNA	RNA	0.0791341	0.0474391	0.309038	0.844151	0.888532	0.162476
Ndufv3	4169.12	x24m4	DESeq2_normalized-aorta.xlsx	24	4	Aorta	RNA	RNA	0.0791341	0.0474391	0.309038	0.844151	0.888532	0.162476
Ndufv3	5524.66	x30m1	DESeq2_normalized-aorta.xlsx	30	1	Aorta	RNA	RNA	0.0791341	0.0474391	0.309038	0.844151	0.888532	0.162476
Ndufv3	4753.77	x30m2	DESeq2_normalized-aorta.xlsx	30	2	Aorta	RNA	RNA	0.0791341	0.0474391	0.309038	0.844151	0.888532	0.162476
Ndufv3	5099.89	x30m3	DESeq2_normalized-aorta.xlsx	30	3	Aorta	RNA	RNA	0.0791341	0.0474391	0.309038	0.844151	0.888532	0.162476
Ndufv3	5088.79	x30m4	DESeq2_normalized-aorta.xlsx	30	4	Aorta	RNA	RNA	0.0791341	0.0474391	0.309038	0.844151	0.888532	0.162476
Neb	18.5701	x6m1	DESeq2_normalized-aorta.xlsx	6	1	Aorta	RNA	RNA	-0.0303136	1.1007	0.21873	0.9883	0.314011	0.888928
Neb	29.8211	x6m2	DESeq2_normalized-aorta.xlsx	6	2	Aorta	RNA	RNA	-0.0303136	1.1007	0.21873	0.9883	0.314011	0.888928
Neb	71.4245	x6m3	DESeq2_normalized-aorta.xlsx	6	3	Aorta	RNA	RNA	-0.0303136	1.1007	0.21873	0.9883	0.314011	0.888928
Neb	16.6988	x6m4	DESeq2_normalized-aorta.xlsx	6	4	Aorta	RNA	RNA	-0.0303136	1.1007	0.21873	0.9883	0.314011	0.888928
Neb	22.932	x15m1	DESeq2_normalized-aorta.xlsx	15	1	Aorta	RNA	RNA	-0.0303136	1.1007	0.21873	0.9883	0.314011	0.888928
Neb	41.1418	x15m2	DESeq2_normalized-aorta.xlsx	15	2	Aorta	RNA	RNA	-0.0303136	1.1007	0.21873	0.9883	0.314011	0.888928
Neb	36.0399	x15m3	DESeq2_normalized-aorta.xlsx	15	3	Aorta	RNA	RNA	-0.0303136	1.1007	0.21873	0.9883	0.314011	0.888928
Neb	34.0897	x15m4	DESeq2_normalized-aorta.xlsx	15	4	Aorta	RNA	RNA	-0.0303136	1.1007	0.21873	0.9883	0.314011	0.888928
Neb	27.4901	x24m1	DESeq2_normalized-aorta.xlsx	24	1	Aorta	RNA	RNA	-0.0303136	1.1007	0.21873	0.9883	0.314011	0.888928
Neb	15.9217	x24m2	DESeq2_normalized-aorta.xlsx	24	2	Aorta	RNA	RNA	-0.0303136	1.1007	0.21873	0.9883	0.314011	0.888928
Neb	32.0224	x24m3	DESeq2_normalized-aorta.xlsx	24	3	Aorta	RNA	RNA	-0.0303136	1.1007	0.21873	0.9883	0.314011	0.888928
Neb	218.995	x24m4	DESeq2_normalized-aorta.xlsx	24	4	Aorta	RNA	RNA	-0.0303136	1.1007	0.21873	0.9883	0.314011	0.888928
Neb	45.3974	x30m1	DESeq2_normalized-aorta.xlsx	30	1	Aorta	RNA	RNA	-0.0303136	1.1007	0.21873	0.9883	0.314011	0.888928
Neb	42.5489	x30m2	DESeq2_normalized-aorta.xlsx	30	2	Aorta	RNA	RNA	-0.0303136	1.1007	0.21873	0.9883	0.314011	0.888928
Neb	44.6555	x30m3	DESeq2_normalized-aorta.xlsx	30	3	Aorta	RNA	RNA	-0.0303136	1.1007	0.21873	0.9883	0.314011	0.888928
Neb	26.9184	x30m4	DESeq2_normalized-aorta.xlsx	30	4	Aorta	RNA	RNA	-0.0303136	1.1007	0.21873	0.9883	0.314011	0.888928
Nebl	57.0368	x6m1	DESeq2_normalized-aorta.xlsx	6	1	Aorta	RNA	RNA	-0.639085	-0.855076	0.272136	0.784819	0.604736	0.893537
Nebl	59.6422	x6m2	DESeq2_normalized-aorta.xlsx	6	2	Aorta	RNA	RNA	-0.639085	-0.855076	0.272136	0.784819	0.604736	0.893537
Nebl	565.526	x6m3	DESeq2_normalized-aorta.xlsx	6	3	Aorta	RNA	RNA	-0.639085	-0.855076	0.272136	0.784819	0.604736	0.893537
Nebl	74.5025	x6m4	DESeq2_normalized-aorta.xlsx	6	4	Aorta	RNA	RNA	-0.639085	-0.855076	0.272136	0.784819	0.604736	0.893537
Nebl	160.524	x15m1	DESeq2_normalized-aorta.xlsx	15	1	Aorta	RNA	RNA	-0.639085	-0.855076	0.272136	0.784819	0.604736	0.893537
Nebl	63.9167	x15m2	DESeq2_normalized-aorta.xlsx	15	2	Aorta	RNA	RNA	-0.639085	-0.855076	0.272136	0.784819	0.604736	0.893537
Nebl	29.0644	x15m3	DESeq2_normalized-aorta.xlsx	15	3	Aorta	RNA	RNA	-0.639085	-0.855076	0.272136	0.784819	0.604736	0.893537
Nebl	232.946	x15m4	DESeq2_normalized-aorta.xlsx	15	4	Aorta	RNA	RNA	-0.639085	-0.855076	0.272136	0.784819	0.604736	0.893537
Nebl	48.3447	x24m1	DESeq2_normalized-aorta.xlsx	24	1	Aorta	RNA	RNA	-0.639085	-0.855076	0.272136	0.784819	0.604736	0.893537
Nebl	85.9774	x24m2	DESeq2_normalized-aorta.xlsx	24	2	Aorta	RNA	RNA	-0.639085	-0.855076	0.272136	0.784819	0.604736	0.893537
Nebl	223.013	x24m3	DESeq2_normalized-aorta.xlsx	24	3	Aorta	RNA	RNA	-0.639085	-0.855076	0.272136	0.784819	0.604736	0.893537
Nebl	61.6886	x24m4	DESeq2_normalized-aorta.xlsx	24	4	Aorta	RNA	RNA	-0.639085	-0.855076	0.272136	0.784819	0.604736	0.893537
Nebl	304.458	x30m1	DESeq2_normalized-aorta.xlsx	30	1	Aorta	RNA	RNA	-0.639085	-0.855076	0.272136	0.784819	0.604736	0.893537
Nebl	177.641	x30m2	DESeq2_normalized-aorta.xlsx	30	2	Aorta	RNA	RNA	-0.639085	-0.855076	0.272136	0.784819	0.604736	0.893537
Nebl	368.694	x30m3	DESeq2_normalized-aorta.xlsx	30	3	Aorta	RNA	RNA	-0.639085	-0.855076	0.272136	0.784819	0.604736	0.893537
Nebl	63.6252	x30m4	DESeq2_normalized-aorta.xlsx	30	4	Aorta	RNA	RNA	-0.639085	-0.855076	0.272136	0.784819	0.604736	0.893537
Necab1	47.7517	x6m1	DESeq2_normalized-aorta.xlsx	6	1	Aorta	RNA	RNA	-1.14009	-4.32647	-3.1916		0.00982535	0.0482852
Necab1	2.38569	x6m2	DESeq2_normalized-aorta.xlsx	6	2	Aorta	RNA	RNA	-1.14009	-4.32647	-3.1916		0.00982535	0.0482852
Necab1	53.813	x6m3	DESeq2_normalized-aorta.xlsx	6	3	Aorta	RNA	RNA	-1.14009	-4.32647	-3.1916		0.00982535	0.0482852
Necab1	1.28453	x6m4	DESeq2_normalized-aorta.xlsx	6	4	Aorta	RNA	RNA	-1.14009	-4.32647	-3.1916		0.00982535	0.0482852
Necab1	36.2084	x15m1	DESeq2_normalized-aorta.xlsx	15	1	Aorta	RNA	RNA	-1.14009	-4.32647	-3.1916		0.00982535	0.0482852
Necab1	2.20402	x15m2	DESeq2_normalized-aorta.xlsx	15	2	Aorta	RNA	RNA	-1.14009	-4.32647	-3.1916		0.00982535	0.0482852
Necab1	2.32515	x15m3	DESeq2_normalized-aorta.xlsx	15	3	Aorta	RNA	RNA	-1.14009	-4.32647	-3.1916		0.00982535	0.0482852
Necab1	7.57549	x15m4	DESeq2_normalized-aorta.xlsx	15	4	Aorta	RNA	RNA	-1.14009	-4.32647	-3.1916		0.00982535	0.0482852
Necab1	0	x24m1	DESeq2_normalized-aorta.xlsx	24	1	Aorta	RNA	RNA	-1.14009	-4.32647	-3.1916		0.00982535	0.0482852
Necab1	1.06145	x24m2	DESeq2_normalized-aorta.xlsx	24	2	Aorta	RNA	RNA	-1.14009	-4.32647	-3.1916		0.00982535	0.0482852
Necab1	1.14366	x24m3	DESeq2_normalized-aorta.xlsx	24	3	Aorta	RNA	RNA	-1.14009	-4.32647	-3.1916		0.00982535	0.0482852
Necab1	3.08443	x24m4	DESeq2_normalized-aorta.xlsx	24	4	Aorta	RNA	RNA	-1.14009	-4.32647	-3.1916		0.00982535	0.0482852
Necab1	4.44105	x30m1	DESeq2_normalized-aorta.xlsx	30	1	Aorta	RNA	RNA	-1.14009	-4.32647	-3.1916		0.00982535	0.0482852
Necab1	2.12744	x30m2	DESeq2_normalized-aorta.xlsx	30	2	Aorta	RNA	RNA	-1.14009	-4.32647	-3.1916		0.00982535	0.0482852
Necab1	3.43504	x30m3	DESeq2_normalized-aorta.xlsx	30	3	Aorta	RNA	RNA	-1.14009	-4.32647	-3.1916		0.00982535	0.0482852
Necab1	1.22356	x30m4	DESeq2_normalized-aorta.xlsx	30	4	Aorta	RNA	RNA	-1.14009	-4.32647	-3.1916		0.00982535	0.0482852
Necab2	0	x6m1	DESeq2_normalized-aorta.xlsx	6	1	Aorta	RNA	RNA	-1.08921	-1.74123	-1.2229
Necab2	0	x6m2	DESeq2_normalized-aorta.xlsx	6	2	Aorta	RNA	RNA	-1.08921	-1.74123	-1.2229
Necab2	0	x6m3	DESeq2_normalized-aorta.xlsx	6	3	Aorta	RNA	RNA	-1.08921	-1.74123	-1.2229
Necab2	2.56905	x6m4	DESeq2_normalized-aorta.xlsx	6	4	Aorta	RNA	RNA	-1.08921	-1.74123	-1.2229
Necab2	1.20695	x15m1	DESeq2_normalized-aorta.xlsx	15	1	Aorta	RNA	RNA	-1.08921	-1.74123	-1.2229
Necab2	0	x15m2	DESeq2_normalized-aorta.xlsx	15	2	Aorta	RNA	RNA	-1.08921	-1.74123	-1.2229
Necab2	0	x15m3	DESeq2_normalized-aorta.xlsx	15	3	Aorta	RNA	RNA	-1.08921	-1.74123	-1.2229
Necab2	0	x15m4	DESeq2_normalized-aorta.xlsx	15	4	Aorta	RNA	RNA	-1.08921	-1.74123	-1.2229
Necab2	0	x24m1	DESeq2_normalized-aorta.xlsx	24	1	Aorta	RNA	RNA	-1.08921	-1.74123	-1.2229
Necab2	0	x24m2	DESeq2_normalized-aorta.xlsx	24	2	Aorta	RNA	RNA	-1.08921	-1.74123	-1.2229
Necab2	0	x24m3	DESeq2_normalized-aorta.xlsx	24	3	Aorta	RNA	RNA	-1.08921	-1.74123	-1.2229
Necab2	0	x24m4	DESeq2_normalized-aorta.xlsx	24	4	Aorta	RNA	RNA	-1.08921	-1.74123	-1.2229
Necab2	0.49345	x30m1	DESeq2_normalized-aorta.xlsx	30	1	Aorta	RNA	RNA	-1.08921	-1.74123	-1.2229
Necab2	0	x30m2	DESeq2_normalized-aorta.xlsx	30	2	Aorta	RNA	RNA	-1.08921	-1.74123	-1.2229
Necab2	0	x30m3	DESeq2_normalized-aorta.xlsx	30	3	Aorta	RNA	RNA	-1.08921	-1.74123	-1.2229
Necab2	0	x30m4	DESeq2_normalized-aorta.xlsx	30	4	Aorta	RNA	RNA	-1.08921	-1.74123	-1.2229
Necab3	7.95862	x6m1	DESeq2_normalized-aorta.xlsx	6	1	Aorta	RNA	RNA	0.116448	-0.234807	-0.877211		0.855932	0.395557
Necab3	8.34991	x6m2	DESeq2_normalized-aorta.xlsx	6	2	Aorta	RNA	RNA	0.116448	-0.234807	-0.877211		0.855932	0.395557
Necab3	14.6763	x6m3	DESeq2_normalized-aorta.xlsx	6	3	Aorta	RNA	RNA	0.116448	-0.234807	-0.877211		0.855932	0.395557
Necab3	1.28453	x6m4	DESeq2_normalized-aorta.xlsx	6	4	Aorta	RNA	RNA	0.116448	-0.234807	-0.877211		0.855932	0.395557
Necab3	10.8625	x15m1	DESeq2_normalized-aorta.xlsx	15	1	Aorta	RNA	RNA	0.116448	-0.234807	-0.877211		0.855932	0.395557
Necab3	6.61207	x15m2	DESeq2_normalized-aorta.xlsx	15	2	Aorta	RNA	RNA	0.116448	-0.234807	-0.877211		0.855932	0.395557
Necab3	10.4632	x15m3	DESeq2_normalized-aorta.xlsx	15	3	Aorta	RNA	RNA	0.116448	-0.234807	-0.877211		0.855932	0.395557
Necab3	8.52242	x15m4	DESeq2_normalized-aorta.xlsx	15	4	Aorta	RNA	RNA	0.116448	-0.234807	-0.877211		0.855932	0.395557
Necab3	5.68761	x24m1	DESeq2_normalized-aorta.xlsx	24	1	Aorta	RNA	RNA	0.116448	-0.234807	-0.877211		0.855932	0.395557
Necab3	7.43014	x24m2	DESeq2_normalized-aorta.xlsx	24	2	Aorta	RNA	RNA	0.116448	-0.234807	-0.877211		0.855932	0.395557
Necab3	6.86194	x24m3	DESeq2_normalized-aorta.xlsx	24	3	Aorta	RNA	RNA	0.116448	-0.234807	-0.877211		0.855932	0.395557
Necab3	8.22515	x24m4	DESeq2_normalized-aorta.xlsx	24	4	Aorta	RNA	RNA	0.116448	-0.234807	-0.877211		0.855932	0.395557
Necab3	5.9214	x30m1	DESeq2_normalized-aorta.xlsx	30	1	Aorta	RNA	RNA	0.116448	-0.234807	-0.877211		0.855932	0.395557
Necab3	4.25489	x30m2	DESeq2_normalized-aorta.xlsx	30	2	Aorta	RNA	RNA	0.116448	-0.234807	-0.877211		0.855932	0.395557
Necab3	4.58005	x30m3	DESeq2_normalized-aorta.xlsx	30	3	Aorta	RNA	RNA	0.116448	-0.234807	-0.877211		0.855932	0.395557
Necab3	2.44712	x30m4	DESeq2_normalized-aorta.xlsx	30	4	Aorta	RNA	RNA	0.116448	-0.234807	-0.877211		0.855932	0.395557
Necap1	498.74	x6m1	DESeq2_normalized-aorta.xlsx	6	1	Aorta	RNA	RNA	0.0466552	-0.0255301	-0.278333	0.86417	0.911382	0.0414288
Necap1	461.631	x6m2	DESeq2_normalized-aorta.xlsx	6	2	Aorta	RNA	RNA	0.0466552	-0.0255301	-0.278333	0.86417	0.911382	0.0414288
Necap1	542.044	x6m3	DESeq2_normalized-aorta.xlsx	6	3	Aorta	RNA	RNA	0.0466552	-0.0255301	-0.278333	0.86417	0.911382	0.0414288
Necap1	517.664	x6m4	DESeq2_normalized-aorta.xlsx	6	4	Aorta	RNA	RNA	0.0466552	-0.0255301	-0.278333	0.86417	0.911382	0.0414288
Necap1	468.295	x15m1	DESeq2_normalized-aorta.xlsx	15	1	Aorta	RNA	RNA	0.0466552	-0.0255301	-0.278333	0.86417	0.911382	0.0414288
Necap1	515.741	x15m2	DESeq2_normalized-aorta.xlsx	15	2	Aorta	RNA	RNA	0.0466552	-0.0255301	-0.278333	0.86417	0.911382	0.0414288
Necap1	542.924	x15m3	DESeq2_normalized-aorta.xlsx	15	3	Aorta	RNA	RNA	0.0466552	-0.0255301	-0.278333	0.86417	0.911382	0.0414288
Necap1	559.639	x15m4	DESeq2_normalized-aorta.xlsx	15	4	Aorta	RNA	RNA	0.0466552	-0.0255301	-0.278333	0.86417	0.911382	0.0414288
Necap1	458.801	x24m1	DESeq2_normalized-aorta.xlsx	24	1	Aorta	RNA	RNA	0.0466552	-0.0255301	-0.278333	0.86417	0.911382	0.0414288
Necap1	482.959	x24m2	DESeq2_normalized-aorta.xlsx	24	2	Aorta	RNA	RNA	0.0466552	-0.0255301	-0.278333	0.86417	0.911382	0.0414288
Necap1	578.69	x24m3	DESeq2_normalized-aorta.xlsx	24	3	Aorta	RNA	RNA	0.0466552	-0.0255301	-0.278333	0.86417	0.911382	0.0414288
Necap1	468.833	x24m4	DESeq2_normalized-aorta.xlsx	24	4	Aorta	RNA	RNA	0.0466552	-0.0255301	-0.278333	0.86417	0.911382	0.0414288
Necap1	437.196	x30m1	DESeq2_normalized-aorta.xlsx	30	1	Aorta	RNA	RNA	0.0466552	-0.0255301	-0.278333	0.86417	0.911382	0.0414288
Necap1	401.023	x30m2	DESeq2_normalized-aorta.xlsx	30	2	Aorta	RNA	RNA	0.0466552	-0.0255301	-0.278333	0.86417	0.911382	0.0414288
Necap1	429.38	x30m3	DESeq2_normalized-aorta.xlsx	30	3	Aorta	RNA	RNA	0.0466552	-0.0255301	-0.278333	0.86417	0.911382	0.0414288
Necap1	395.21	x30m4	DESeq2_normalized-aorta.xlsx	30	4	Aorta	RNA	RNA	0.0466552	-0.0255301	-0.278333	0.86417	0.911382	0.0414288
Necap2	498.74	x6m1	DESeq2_normalized-aorta.xlsx	6	1	Aorta	RNA	RNA	0.229484	0.139963	0.123469	0.107638	0.317291	0.395557
Necap2	508.152	x6m2	DESeq2_normalized-aorta.xlsx	6	2	Aorta	RNA	RNA	0.229484	0.139963	0.123469	0.107638	0.317291	0.395557
Necap2	480.403	x6m3	DESeq2_normalized-aorta.xlsx	6	3	Aorta	RNA	RNA	0.229484	0.139963	0.123469	0.107638	0.317291	0.395557
Necap2	535.647	x6m4	DESeq2_normalized-aorta.xlsx	6	4	Aorta	RNA	RNA	0.229484	0.139963	0.123469	0.107638	0.317291	0.395557
Necap2	517.779	x15m1	DESeq2_normalized-aorta.xlsx	15	1	Aorta	RNA	RNA	0.229484	0.139963	0.123469	0.107638	0.317291	0.395557
Necap2	598.76	x15m2	DESeq2_normalized-aorta.xlsx	15	2	Aorta	RNA	RNA	0.229484	0.139963	0.123469	0.107638	0.317291	0.395557
Necap2	659.181	x15m3	DESeq2_normalized-aorta.xlsx	15	3	Aorta	RNA	RNA	0.229484	0.139963	0.123469	0.107638	0.317291	0.395557
Necap2	591.835	x15m4	DESeq2_normalized-aorta.xlsx	15	4	Aorta	RNA	RNA	0.229484	0.139963	0.123469	0.107638	0.317291	0.395557
Necap2	608.575	x24m1	DESeq2_normalized-aorta.xlsx	24	1	Aorta	RNA	RNA	0.229484	0.139963	0.123469	0.107638	0.317291	0.395557
Necap2	553.015	x24m2	DESeq2_normalized-aorta.xlsx	24	2	Aorta	RNA	RNA	0.229484	0.139963	0.123469	0.107638	0.317291	0.395557
Necap2	542.093	x24m3	DESeq2_normalized-aorta.xlsx	24	3	Aorta	RNA	RNA	0.229484	0.139963	0.123469	0.107638	0.317291	0.395557
Necap2	521.269	x24m4	DESeq2_normalized-aorta.xlsx	24	4	Aorta	RNA	RNA	0.229484	0.139963	0.123469	0.107638	0.317291	0.395557
Necap2	554.144	x30m1	DESeq2_normalized-aorta.xlsx	30	1	Aorta	RNA	RNA	0.229484	0.139963	0.123469	0.107638	0.317291	0.395557
Necap2	547.816	x30m2	DESeq2_normalized-aorta.xlsx	30	2	Aorta	RNA	RNA	0.229484	0.139963	0.123469	0.107638	0.317291	0.395557
Necap2	532.431	x30m3	DESeq2_normalized-aorta.xlsx	30	3	Aorta	RNA	RNA	0.229484	0.139963	0.123469	0.107638	0.317291	0.395557
Necap2	566.509	x30m4	DESeq2_normalized-aorta.xlsx	30	4	Aorta	RNA	RNA	0.229484	0.139963	0.123469	0.107638	0.317291	0.395557
Nectin1	38.4667	x6m1	DESeq2_normalized-aorta.xlsx	6	1	Aorta	RNA	RNA	0.248517	-0.500333	-0.333248	0.642533	0.17607	0.408392
Nectin1	41.7496	x6m2	DESeq2_normalized-aorta.xlsx	6	2	Aorta	RNA	RNA	0.248517	-0.500333	-0.333248	0.642533	0.17607	0.408392
Nectin1	65.554	x6m3	DESeq2_normalized-aorta.xlsx	6	3	Aorta	RNA	RNA	0.248517	-0.500333	-0.333248	0.642533	0.17607	0.408392
Nectin1	62.9417	x6m4	DESeq2_normalized-aorta.xlsx	6	4	Aorta	RNA	RNA	0.248517	-0.500333	-0.333248	0.642533	0.17607	0.408392
Nectin1	55.5195	x15m1	DESeq2_normalized-aorta.xlsx	15	1	Aorta	RNA	RNA	0.248517	-0.500333	-0.333248	0.642533	0.17607	0.408392
Nectin1	68.3247	x15m2	DESeq2_normalized-aorta.xlsx	15	2	Aorta	RNA	RNA	0.248517	-0.500333	-0.333248	0.642533	0.17607	0.408392
Nectin1	58.1289	x15m3	DESeq2_normalized-aorta.xlsx	15	3	Aorta	RNA	RNA	0.248517	-0.500333	-0.333248	0.642533	0.17607	0.408392
Nectin1	66.2855	x15m4	DESeq2_normalized-aorta.xlsx	15	4	Aorta	RNA	RNA	0.248517	-0.500333	-0.333248	0.642533	0.17607	0.408392
Nectin1	38.8654	x24m1	DESeq2_normalized-aorta.xlsx	24	1	Aorta	RNA	RNA	0.248517	-0.500333	-0.333248	0.642533	0.17607	0.408392
Nectin1	44.5809	x24m2	DESeq2_normalized-aorta.xlsx	24	2	Aorta	RNA	RNA	0.248517	-0.500333	-0.333248	0.642533	0.17607	0.408392
Nectin1	32.0224	x24m3	DESeq2_normalized-aorta.xlsx	24	3	Aorta	RNA	RNA	0.248517	-0.500333	-0.333248	0.642533	0.17607	0.408392
Nectin1	32.9006	x24m4	DESeq2_normalized-aorta.xlsx	24	4	Aorta	RNA	RNA	0.248517	-0.500333	-0.333248	0.642533	0.17607	0.408392
Nectin1	44.4105	x30m1	DESeq2_normalized-aorta.xlsx	30	1	Aorta	RNA	RNA	0.248517	-0.500333	-0.333248	0.642533	0.17607	0.408392
Nectin1	32.9754	x30m2	DESeq2_normalized-aorta.xlsx	30	2	Aorta	RNA	RNA	0.248517	-0.500333	-0.333248	0.642533	0.17607	0.408392
Nectin1	42.3655	x30m3	DESeq2_normalized-aorta.xlsx	30	3	Aorta	RNA	RNA	0.248517	-0.500333	-0.333248	0.642533	0.17607	0.408392
Nectin1	46.4953	x30m4	DESeq2_normalized-aorta.xlsx	30	4	Aorta	RNA	RNA	0.248517	-0.500333	-0.333248	0.642533	0.17607	0.408392
Nectin2	860.857	x6m1	DESeq2_normalized-aorta.xlsx	6	1	Aorta	RNA	RNA	0.258389	-0.237786	-0.243742	0.321839	0.29394	0.279059
Nectin2	1033	x6m2	DESeq2_normalized-aorta.xlsx	6	2	Aorta	RNA	RNA	0.258389	-0.237786	-0.243742	0.321839	0.29394	0.279059
Nectin2	962.763	x6m3	DESeq2_normalized-aorta.xlsx	6	3	Aorta	RNA	RNA	0.258389	-0.237786	-0.243742	0.321839	0.29394	0.279059
Nectin2	1174.06	x6m4	DESeq2_normalized-aorta.xlsx	6	4	Aorta	RNA	RNA	0.258389	-0.237786	-0.243742	0.321839	0.29394	0.279059
Nectin2	914.864	x15m1	DESeq2_normalized-aorta.xlsx	15	1	Aorta	RNA	RNA	0.258389	-0.237786	-0.243742	0.321839	0.29394	0.279059
Nectin2	1201.93	x15m2	DESeq2_normalized-aorta.xlsx	15	2	Aorta	RNA	RNA	0.258389	-0.237786	-0.243742	0.321839	0.29394	0.279059
Nectin2	1171.88	x15m3	DESeq2_normalized-aorta.xlsx	15	3	Aorta	RNA	RNA	0.258389	-0.237786	-0.243742	0.321839	0.29394	0.279059
Nectin2	1528.35	x15m4	DESeq2_normalized-aorta.xlsx	15	4	Aorta	RNA	RNA	0.258389	-0.237786	-0.243742	0.321839	0.29394	0.279059
Nectin2	913.81	x24m1	DESeq2_normalized-aorta.xlsx	24	1	Aorta	RNA	RNA	0.258389	-0.237786	-0.243742	0.321839	0.29394	0.279059
Nectin2	874.634	x24m2	DESeq2_normalized-aorta.xlsx	24	2	Aorta	RNA	RNA	0.258389	-0.237786	-0.243742	0.321839	0.29394	0.279059
Nectin2	884.047	x24m3	DESeq2_normalized-aorta.xlsx	24	3	Aorta	RNA	RNA	0.258389	-0.237786	-0.243742	0.321839	0.29394	0.279059
Nectin2	745.404	x24m4	DESeq2_normalized-aorta.xlsx	24	4	Aorta	RNA	RNA	0.258389	-0.237786	-0.243742	0.321839	0.29394	0.279059
Nectin2	838.371	x30m1	DESeq2_normalized-aorta.xlsx	30	1	Aorta	RNA	RNA	0.258389	-0.237786	-0.243742	0.321839	0.29394	0.279059
Nectin2	891.398	x30m2	DESeq2_normalized-aorta.xlsx	30	2	Aorta	RNA	RNA	0.258389	-0.237786	-0.243742	0.321839	0.29394	0.279059
Nectin2	810.669	x30m3	DESeq2_normalized-aorta.xlsx	30	3	Aorta	RNA	RNA	0.258389	-0.237786	-0.243742	0.321839	0.29394	0.279059
Nectin2	863.835	x30m4	DESeq2_normalized-aorta.xlsx	30	4	Aorta	RNA	RNA	0.258389	-0.237786	-0.243742	0.321839	0.29394	0.279059
Nectin3	95.5034	x6m1	DESeq2_normalized-aorta.xlsx	6	1	Aorta	RNA	RNA	-0.361617	-0.39222	-0.47297	0.424165	0.283009	0.167413
Nectin3	120.477	x6m2	DESeq2_normalized-aorta.xlsx	6	2	Aorta	RNA	RNA	-0.361617	-0.39222	-0.47297	0.424165	0.283009	0.167413
Nectin3	153.612	x6m3	DESeq2_normalized-aorta.xlsx	6	3	Aorta	RNA	RNA	-0.361617	-0.39222	-0.47297	0.424165	0.283009	0.167413
Nectin3	98.9085	x6m4	DESeq2_normalized-aorta.xlsx	6	4	Aorta	RNA	RNA	-0.361617	-0.39222	-0.47297	0.424165	0.283009	0.167413
Nectin3	86.9	x15m1	DESeq2_normalized-aorta.xlsx	15	1	Aorta	RNA	RNA	-0.361617	-0.39222	-0.47297	0.424165	0.283009	0.167413
Nectin3	115.344	x15m2	DESeq2_normalized-aorta.xlsx	15	2	Aorta	RNA	RNA	-0.361617	-0.39222	-0.47297	0.424165	0.283009	0.167413
Nectin3	69.7546	x15m3	DESeq2_normalized-aorta.xlsx	15	3	Aorta	RNA	RNA	-0.361617	-0.39222	-0.47297	0.424165	0.283009	0.167413
Nectin3	91.8528	x15m4	DESeq2_normalized-aorta.xlsx	15	4	Aorta	RNA	RNA	-0.361617	-0.39222	-0.47297	0.424165	0.283009	0.167413
Nectin3	78.6787	x24m1	DESeq2_normalized-aorta.xlsx	24	1	Aorta	RNA	RNA	-0.361617	-0.39222	-0.47297	0.424165	0.283009	0.167413
Nectin3	83.8545	x24m2	DESeq2_normalized-aorta.xlsx	24	2	Aorta	RNA	RNA	-0.361617	-0.39222	-0.47297	0.424165	0.283009	0.167413
Nectin3	92.6362	x24m3	DESeq2_normalized-aorta.xlsx	24	3	Aorta	RNA	RNA	-0.361617	-0.39222	-0.47297	0.424165	0.283009	0.167413
Nectin3	103.842	x24m4	DESeq2_normalized-aorta.xlsx	24	4	Aorta	RNA	RNA	-0.361617	-0.39222	-0.47297	0.424165	0.283009	0.167413
Nectin3	61.6812	x30m1	DESeq2_normalized-aorta.xlsx	30	1	Aorta	RNA	RNA	-0.361617	-0.39222	-0.47297	0.424165	0.283009	0.167413
Nectin3	107.436	x30m2	DESeq2_normalized-aorta.xlsx	30	2	Aorta	RNA	RNA	-0.361617	-0.39222	-0.47297	0.424165	0.283009	0.167413
Nectin3	84.731	x30m3	DESeq2_normalized-aorta.xlsx	30	3	Aorta	RNA	RNA	-0.361617	-0.39222	-0.47297	0.424165	0.283009	0.167413
Nectin3	89.32	x30m4	DESeq2_normalized-aorta.xlsx	30	4	Aorta	RNA	RNA	-0.361617	-0.39222	-0.47297	0.424165	0.283009	0.167413
Nectin4	5.30575	x6m1	DESeq2_normalized-aorta.xlsx	6	1	Aorta	RNA	RNA	0.854183	0.206143	0.96733		0.902949	0.416995
Nectin4	7.15707	x6m2	DESeq2_normalized-aorta.xlsx	6	2	Aorta	RNA	RNA	0.854183	0.206143	0.96733		0.902949	0.416995
Nectin4	6.84893	x6m3	DESeq2_normalized-aorta.xlsx	6	3	Aorta	RNA	RNA	0.854183	0.206143	0.96733		0.902949	0.416995
Nectin4	1.28453	x6m4	DESeq2_normalized-aorta.xlsx	6	4	Aorta	RNA	RNA	0.854183	0.206143	0.96733		0.902949	0.416995
Nectin4	2.41389	x15m1	DESeq2_normalized-aorta.xlsx	15	1	Aorta	RNA	RNA	0.854183	0.206143	0.96733		0.902949	0.416995
Nectin4	8.81609	x15m2	DESeq2_normalized-aorta.xlsx	15	2	Aorta	RNA	RNA	0.854183	0.206143	0.96733		0.902949	0.416995
Nectin4	6.97546	x15m3	DESeq2_normalized-aorta.xlsx	15	3	Aorta	RNA	RNA	0.854183	0.206143	0.96733		0.902949	0.416995
Nectin4	18.9387	x15m4	DESeq2_normalized-aorta.xlsx	15	4	Aorta	RNA	RNA	0.854183	0.206143	0.96733		0.902949	0.416995
Nectin4	3.79174	x24m1	DESeq2_normalized-aorta.xlsx	24	1	Aorta	RNA	RNA	0.854183	0.206143	0.96733		0.902949	0.416995
Nectin4	11.6759	x24m2	DESeq2_normalized-aorta.xlsx	24	2	Aorta	RNA	RNA	0.854183	0.206143	0.96733		0.902949	0.416995
Nectin4	4.57463	x24m3	DESeq2_normalized-aorta.xlsx	24	3	Aorta	RNA	RNA	0.854183	0.206143	0.96733		0.902949	0.416995
Nectin4	4.11257	x24m4	DESeq2_normalized-aorta.xlsx	24	4	Aorta	RNA	RNA	0.854183	0.206143	0.96733		0.902949	0.416995
Nectin4	7.40174	x30m1	DESeq2_normalized-aorta.xlsx	30	1	Aorta	RNA	RNA	0.854183	0.206143	0.96733		0.902949	0.416995
Nectin4	11.7009	x30m2	DESeq2_normalized-aorta.xlsx	30	2	Aorta	RNA	RNA	0.854183	0.206143	0.96733		0.902949	0.416995
Nectin4	16.0302	x30m3	DESeq2_normalized-aorta.xlsx	30	3	Aorta	RNA	RNA	0.854183	0.206143	0.96733		0.902949	0.416995
Nectin4	6.11781	x30m4	DESeq2_normalized-aorta.xlsx	30	4	Aorta	RNA	RNA	0.854183	0.206143	0.96733		0.902949	0.416995
Nedd1	229.474	x6m1	DESeq2_normalized-aorta.xlsx	6	1	Aorta	RNA	RNA	-0.0955931	-0.0882762	-0.239349	0.834393	0.80828	0.406629
Nedd1	190.855	x6m2	DESeq2_normalized-aorta.xlsx	6	2	Aorta	RNA	RNA	-0.0955931	-0.0882762	-0.239349	0.834393	0.80828	0.406629
Nedd1	305.266	x6m3	DESeq2_normalized-aorta.xlsx	6	3	Aorta	RNA	RNA	-0.0955931	-0.0882762	-0.239349	0.834393	0.80828	0.406629
Nedd1	177.264	x6m4	DESeq2_normalized-aorta.xlsx	6	4	Aorta	RNA	RNA	-0.0955931	-0.0882762	-0.239349	0.834393	0.80828	0.406629
Nedd1	225.699	x15m1	DESeq2_normalized-aorta.xlsx	15	1	Aorta	RNA	RNA	-0.0955931	-0.0882762	-0.239349	0.834393	0.80828	0.406629
Nedd1	206.443	x15m2	DESeq2_normalized-aorta.xlsx	15	2	Aorta	RNA	RNA	-0.0955931	-0.0882762	-0.239349	0.834393	0.80828	0.406629
Nedd1	173.224	x15m3	DESeq2_normalized-aorta.xlsx	15	3	Aorta	RNA	RNA	-0.0955931	-0.0882762	-0.239349	0.834393	0.80828	0.406629
Nedd1	242.416	x15m4	DESeq2_normalized-aorta.xlsx	15	4	Aorta	RNA	RNA	-0.0955931	-0.0882762	-0.239349	0.834393	0.80828	0.406629
Nedd1	210.442	x24m1	DESeq2_normalized-aorta.xlsx	24	1	Aorta	RNA	RNA	-0.0955931	-0.0882762	-0.239349	0.834393	0.80828	0.406629
Nedd1	191.061	x24m2	DESeq2_normalized-aorta.xlsx	24	2	Aorta	RNA	RNA	-0.0955931	-0.0882762	-0.239349	0.834393	0.80828	0.406629
Nedd1	224.157	x24m3	DESeq2_normalized-aorta.xlsx	24	3	Aorta	RNA	RNA	-0.0955931	-0.0882762	-0.239349	0.834393	0.80828	0.406629
Nedd1	227.22	x24m4	DESeq2_normalized-aorta.xlsx	24	4	Aorta	RNA	RNA	-0.0955931	-0.0882762	-0.239349	0.834393	0.80828	0.406629
Nedd1	190.472	x30m1	DESeq2_normalized-aorta.xlsx	30	1	Aorta	RNA	RNA	-0.0955931	-0.0882762	-0.239349	0.834393	0.80828	0.406629
Nedd1	212.744	x30m2	DESeq2_normalized-aorta.xlsx	30	2	Aorta	RNA	RNA	-0.0955931	-0.0882762	-0.239349	0.834393	0.80828	0.406629
Nedd1	179.767	x30m3	DESeq2_normalized-aorta.xlsx	30	3	Aorta	RNA	RNA	-0.0955931	-0.0882762	-0.239349	0.834393	0.80828	0.406629
Nedd1	184.758	x30m4	DESeq2_normalized-aorta.xlsx	30	4	Aorta	RNA	RNA	-0.0955931	-0.0882762	-0.239349	0.834393	0.80828	0.406629
Nedd4	9836.85	x6m1	DESeq2_normalized-aorta.xlsx	6	1	Aorta	RNA	RNA	-0.156763	0.0501655	-0.181784	0.233439	0.742756	0.0872096
Nedd4	11118.5	x6m2	DESeq2_normalized-aorta.xlsx	6	2	Aorta	RNA	RNA	-0.156763	0.0501655	-0.181784	0.233439	0.742756	0.0872096
Nedd4	12408.3	x6m3	DESeq2_normalized-aorta.xlsx	6	3	Aorta	RNA	RNA	-0.156763	0.0501655	-0.181784	0.233439	0.742756	0.0872096
Nedd4	10696.2	x6m4	DESeq2_normalized-aorta.xlsx	6	4	Aorta	RNA	RNA	-0.156763	0.0501655	-0.181784	0.233439	0.742756	0.0872096
Nedd4	10035.7	x15m1	DESeq2_normalized-aorta.xlsx	15	1	Aorta	RNA	RNA	-0.156763	0.0501655	-0.181784	0.233439	0.742756	0.0872096
Nedd4	10122.3	x15m2	DESeq2_normalized-aorta.xlsx	15	2	Aorta	RNA	RNA	-0.156763	0.0501655	-0.181784	0.233439	0.742756	0.0872096
Nedd4	9180.87	x15m3	DESeq2_normalized-aorta.xlsx	15	3	Aorta	RNA	RNA	-0.156763	0.0501655	-0.181784	0.233439	0.742756	0.0872096
Nedd4	10189	x15m4	DESeq2_normalized-aorta.xlsx	15	4	Aorta	RNA	RNA	-0.156763	0.0501655	-0.181784	0.233439	0.742756	0.0872096
Nedd4	11922.2	x24m1	DESeq2_normalized-aorta.xlsx	24	1	Aorta	RNA	RNA	-0.156763	0.0501655	-0.181784	0.233439	0.742756	0.0872096
Nedd4	11512.5	x24m2	DESeq2_normalized-aorta.xlsx	24	2	Aorta	RNA	RNA	-0.156763	0.0501655	-0.181784	0.233439	0.742756	0.0872096
Nedd4	11539.5	x24m3	DESeq2_normalized-aorta.xlsx	24	3	Aorta	RNA	RNA	-0.156763	0.0501655	-0.181784	0.233439	0.742756	0.0872096
Nedd4	10653.6	x24m4	DESeq2_normalized-aorta.xlsx	24	4	Aorta	RNA	RNA	-0.156763	0.0501655	-0.181784	0.233439	0.742756	0.0872096
Nedd4	9719.48	x30m1	DESeq2_normalized-aorta.xlsx	30	1	Aorta	RNA	RNA	-0.156763	0.0501655	-0.181784	0.233439	0.742756	0.0872096
Nedd4	10345.8	x30m2	DESeq2_normalized-aorta.xlsx	30	2	Aorta	RNA	RNA	-0.156763	0.0501655	-0.181784	0.233439	0.742756	0.0872096
Nedd4	9208.19	x30m3	DESeq2_normalized-aorta.xlsx	30	3	Aorta	RNA	RNA	-0.156763	0.0501655	-0.181784	0.233439	0.742756	0.0872096
Nedd4	9576.82	x30m4	DESeq2_normalized-aorta.xlsx	30	4	Aorta	RNA	RNA	-0.156763	0.0501655	-0.181784	0.233439	0.742756	0.0872096
Nedd4l	543.839	x6m1	DESeq2_normalized-aorta.xlsx	6	1	Aorta	RNA	RNA	0.124128	0.0322314	0.069131	0.792741	0.94143	0.866715
Nedd4l	481.909	x6m2	DESeq2_normalized-aorta.xlsx	6	2	Aorta	RNA	RNA	0.124128	0.0322314	0.069131	0.792741	0.94143	0.866715
Nedd4l	544.979	x6m3	DESeq2_normalized-aorta.xlsx	6	3	Aorta	RNA	RNA	0.124128	0.0322314	0.069131	0.792741	0.94143	0.866715
Nedd4l	748.878	x6m4	DESeq2_normalized-aorta.xlsx	6	4	Aorta	RNA	RNA	0.124128	0.0322314	0.069131	0.792741	0.94143	0.866715
Nedd4l	681.924	x15m1	DESeq2_normalized-aorta.xlsx	15	1	Aorta	RNA	RNA	0.124128	0.0322314	0.069131	0.792741	0.94143	0.866715
Nedd4l	589.209	x15m2	DESeq2_normalized-aorta.xlsx	15	2	Aorta	RNA	RNA	0.124128	0.0322314	0.069131	0.792741	0.94143	0.866715
Nedd4l	640.58	x15m3	DESeq2_normalized-aorta.xlsx	15	3	Aorta	RNA	RNA	0.124128	0.0322314	0.069131	0.792741	0.94143	0.866715
Nedd4l	616.455	x15m4	DESeq2_normalized-aorta.xlsx	15	4	Aorta	RNA	RNA	0.124128	0.0322314	0.069131	0.792741	0.94143	0.866715
Nedd4l	443.634	x24m1	DESeq2_normalized-aorta.xlsx	24	1	Aorta	RNA	RNA	0.124128	0.0322314	0.069131	0.792741	0.94143	0.866715
Nedd4l	521.171	x24m2	DESeq2_normalized-aorta.xlsx	24	2	Aorta	RNA	RNA	0.124128	0.0322314	0.069131	0.792741	0.94143	0.866715
Nedd4l	701.061	x24m3	DESeq2_normalized-aorta.xlsx	24	3	Aorta	RNA	RNA	0.124128	0.0322314	0.069131	0.792741	0.94143	0.866715
Nedd4l	706.334	x24m4	DESeq2_normalized-aorta.xlsx	24	4	Aorta	RNA	RNA	0.124128	0.0322314	0.069131	0.792741	0.94143	0.866715
Nedd4l	534.899	x30m1	DESeq2_normalized-aorta.xlsx	30	1	Aorta	RNA	RNA	0.124128	0.0322314	0.069131	0.792741	0.94143	0.866715
Nedd4l	506.331	x30m2	DESeq2_normalized-aorta.xlsx	30	2	Aorta	RNA	RNA	0.124128	0.0322314	0.069131	0.792741	0.94143	0.866715
Nedd4l	658.382	x30m3	DESeq2_normalized-aorta.xlsx	30	3	Aorta	RNA	RNA	0.124128	0.0322314	0.069131	0.792741	0.94143	0.866715
Nedd4l	736.584	x30m4	DESeq2_normalized-aorta.xlsx	30	4	Aorta	RNA	RNA	0.124128	0.0322314	0.069131	0.792741	0.94143	0.866715
Nedd8	961.667	x6m1	DESeq2_normalized-aorta.xlsx	6	1	Aorta	RNA	RNA	-0.0833838	0.106757	0.0973937	0.695479	0.484969	0.537952
Nedd8	990.061	x6m2	DESeq2_normalized-aorta.xlsx	6	2	Aorta	RNA	RNA	-0.0833838	0.106757	0.0973937	0.695479	0.484969	0.537952
Nedd8	804.26	x6m3	DESeq2_normalized-aorta.xlsx	6	3	Aorta	RNA	RNA	-0.0833838	0.106757	0.0973937	0.695479	0.484969	0.537952
Nedd8	933.85	x6m4	DESeq2_normalized-aorta.xlsx	6	4	Aorta	RNA	RNA	-0.0833838	0.106757	0.0973937	0.695479	0.484969	0.537952
Nedd8	888.312	x15m1	DESeq2_normalized-aorta.xlsx	15	1	Aorta	RNA	RNA	-0.0833838	0.106757	0.0973937	0.695479	0.484969	0.537952
Nedd8	825.774	x15m2	DESeq2_normalized-aorta.xlsx	15	2	Aorta	RNA	RNA	-0.0833838	0.106757	0.0973937	0.695479	0.484969	0.537952
Nedd8	969.589	x15m3	DESeq2_normalized-aorta.xlsx	15	3	Aorta	RNA	RNA	-0.0833838	0.106757	0.0973937	0.695479	0.484969	0.537952
Nedd8	800.161	x15m4	DESeq2_normalized-aorta.xlsx	15	4	Aorta	RNA	RNA	-0.0833838	0.106757	0.0973937	0.695479	0.484969	0.537952
Nedd8	1040.83	x24m1	DESeq2_normalized-aorta.xlsx	24	1	Aorta	RNA	RNA	-0.0833838	0.106757	0.0973937	0.695479	0.484969	0.537952
Nedd8	919.215	x24m2	DESeq2_normalized-aorta.xlsx	24	2	Aorta	RNA	RNA	-0.0833838	0.106757	0.0973937	0.695479	0.484969	0.537952
Nedd8	948.091	x24m3	DESeq2_normalized-aorta.xlsx	24	3	Aorta	RNA	RNA	-0.0833838	0.106757	0.0973937	0.695479	0.484969	0.537952
Nedd8	1057.96	x24m4	DESeq2_normalized-aorta.xlsx	24	4	Aorta	RNA	RNA	-0.0833838	0.106757	0.0973937	0.695479	0.484969	0.537952
Nedd8	987.886	x30m1	DESeq2_normalized-aorta.xlsx	30	1	Aorta	RNA	RNA	-0.0833838	0.106757	0.0973937	0.695479	0.484969	0.537952
Nedd8	1019.05	x30m2	DESeq2_normalized-aorta.xlsx	30	2	Aorta	RNA	RNA	-0.0833838	0.106757	0.0973937	0.695479	0.484969	0.537952
Nedd8	985.856	x30m3	DESeq2_normalized-aorta.xlsx	30	3	Aorta	RNA	RNA	-0.0833838	0.106757	0.0973937	0.695479	0.484969	0.537952
Nedd8	948.26	x30m4	DESeq2_normalized-aorta.xlsx	30	4	Aorta	RNA	RNA	-0.0833838	0.106757	0.0973937	0.695479	0.484969	0.537952
Nedd9	262.634	x6m1	DESeq2_normalized-aorta.xlsx	6	1	Aorta	RNA	RNA	-0.0788504	-0.796161	-1.17623	0.941489	0.105743	0.00836974
Nedd9	975.747	x6m2	DESeq2_normalized-aorta.xlsx	6	2	Aorta	RNA	RNA	-0.0788504	-0.796161	-1.17623	0.941489	0.105743	0.00836974
Nedd9	827.742	x6m3	DESeq2_normalized-aorta.xlsx	6	3	Aorta	RNA	RNA	-0.0788504	-0.796161	-1.17623	0.941489	0.105743	0.00836974
Nedd9	733.464	x6m4	DESeq2_normalized-aorta.xlsx	6	4	Aorta	RNA	RNA	-0.0788504	-0.796161	-1.17623	0.941489	0.105743	0.00836974
Nedd9	334.324	x15m1	DESeq2_normalized-aorta.xlsx	15	1	Aorta	RNA	RNA	-0.0788504	-0.796161	-1.17623	0.941489	0.105743	0.00836974
Nedd9	1046.91	x15m2	DESeq2_normalized-aorta.xlsx	15	2	Aorta	RNA	RNA	-0.0788504	-0.796161	-1.17623	0.941489	0.105743	0.00836974
Nedd9	737.074	x15m3	DESeq2_normalized-aorta.xlsx	15	3	Aorta	RNA	RNA	-0.0788504	-0.796161	-1.17623	0.941489	0.105743	0.00836974
Nedd9	531.231	x15m4	DESeq2_normalized-aorta.xlsx	15	4	Aorta	RNA	RNA	-0.0788504	-0.796161	-1.17623	0.941489	0.105743	0.00836974
Nedd9	407.612	x24m1	DESeq2_normalized-aorta.xlsx	24	1	Aorta	RNA	RNA	-0.0788504	-0.796161	-1.17623	0.941489	0.105743	0.00836974
Nedd9	385.306	x24m2	DESeq2_normalized-aorta.xlsx	24	2	Aorta	RNA	RNA	-0.0788504	-0.796161	-1.17623	0.941489	0.105743	0.00836974
Nedd9	360.252	x24m3	DESeq2_normalized-aorta.xlsx	24	3	Aorta	RNA	RNA	-0.0788504	-0.796161	-1.17623	0.941489	0.105743	0.00836974
Nedd9	459.58	x24m4	DESeq2_normalized-aorta.xlsx	24	4	Aorta	RNA	RNA	-0.0788504	-0.796161	-1.17623	0.941489	0.105743	0.00836974
Nedd9	294.589	x30m1	DESeq2_normalized-aorta.xlsx	30	1	Aorta	RNA	RNA	-0.0788504	-0.796161	-1.17623	0.941489	0.105743	0.00836974
Nedd9	324.435	x30m2	DESeq2_normalized-aorta.xlsx	30	2	Aorta	RNA	RNA	-0.0788504	-0.796161	-1.17623	0.941489	0.105743	0.00836974
Nedd9	280.528	x30m3	DESeq2_normalized-aorta.xlsx	30	3	Aorta	RNA	RNA	-0.0788504	-0.796161	-1.17623	0.941489	0.105743	0.00836974
Nedd9	340.15	x30m4	DESeq2_normalized-aorta.xlsx	30	4	Aorta	RNA	RNA	-0.0788504	-0.796161	-1.17623	0.941489	0.105743	0.00836974
Nefh	35.8138	x6m1	DESeq2_normalized-aorta.xlsx	6	1	Aorta	RNA	RNA	-1.03575	-5.61912	-3.08916		0.0118766	0.128922
Nefh	0	x6m2	DESeq2_normalized-aorta.xlsx	6	2	Aorta	RNA	RNA	-1.03575	-5.61912	-3.08916		0.0118766	0.128922
Nefh	65.554	x6m3	DESeq2_normalized-aorta.xlsx	6	3	Aorta	RNA	RNA	-1.03575	-5.61912	-3.08916		0.0118766	0.128922
Nefh	0	x6m4	DESeq2_normalized-aorta.xlsx	6	4	Aorta	RNA	RNA	-1.03575	-5.61912	-3.08916		0.0118766	0.128922
Nefh	36.2084	x15m1	DESeq2_normalized-aorta.xlsx	15	1	Aorta	RNA	RNA	-1.03575	-5.61912	-3.08916		0.0118766	0.128922
Nefh	0.734674	x15m2	DESeq2_normalized-aorta.xlsx	15	2	Aorta	RNA	RNA	-1.03575	-5.61912	-3.08916		0.0118766	0.128922
Nefh	3.48773	x15m3	DESeq2_normalized-aorta.xlsx	15	3	Aorta	RNA	RNA	-1.03575	-5.61912	-3.08916		0.0118766	0.128922
Nefh	9.46936	x15m4	DESeq2_normalized-aorta.xlsx	15	4	Aorta	RNA	RNA	-1.03575	-5.61912	-3.08916		0.0118766	0.128922
Nefh	0.947936	x24m1	DESeq2_normalized-aorta.xlsx	24	1	Aorta	RNA	RNA	-1.03575	-5.61912	-3.08916		0.0118766	0.128922
Nefh	0	x24m2	DESeq2_normalized-aorta.xlsx	24	2	Aorta	RNA	RNA	-1.03575	-5.61912	-3.08916		0.0118766	0.128922
Nefh	1.14366	x24m3	DESeq2_normalized-aorta.xlsx	24	3	Aorta	RNA	RNA	-1.03575	-5.61912	-3.08916		0.0118766	0.128922
Nefh	0	x24m4	DESeq2_normalized-aorta.xlsx	24	4	Aorta	RNA	RNA	-1.03575	-5.61912	-3.08916		0.0118766	0.128922
Nefh	1.9738	x30m1	DESeq2_normalized-aorta.xlsx	30	1	Aorta	RNA	RNA	-1.03575	-5.61912	-3.08916		0.0118766	0.128922
Nefh	5.31861	x30m2	DESeq2_normalized-aorta.xlsx	30	2	Aorta	RNA	RNA	-1.03575	-5.61912	-3.08916		0.0118766	0.128922
Nefh	2.29003	x30m3	DESeq2_normalized-aorta.xlsx	30	3	Aorta	RNA	RNA	-1.03575	-5.61912	-3.08916		0.0118766	0.128922
Nefh	2.44712	x30m4	DESeq2_normalized-aorta.xlsx	30	4	Aorta	RNA	RNA	-1.03575	-5.61912	-3.08916		0.0118766	0.128922
Nefl	127.338	x6m1	DESeq2_normalized-aorta.xlsx	6	1	Aorta	RNA	RNA	-0.892633	-8.72204	-4.72536	0.92145	0.045171	0.335185
Nefl	0	x6m2	DESeq2_normalized-aorta.xlsx	6	2	Aorta	RNA	RNA	-0.892633	-8.72204	-4.72536	0.92145	0.045171	0.335185
Nefl	196.662	x6m3	DESeq2_normalized-aorta.xlsx	6	3	Aorta	RNA	RNA	-0.892633	-8.72204	-4.72536	0.92145	0.045171	0.335185
Nefl	0	x6m4	DESeq2_normalized-aorta.xlsx	6	4	Aorta	RNA	RNA	-0.892633	-8.72204	-4.72536	0.92145	0.045171	0.335185
Nefl	140.006	x15m1	DESeq2_normalized-aorta.xlsx	15	1	Aorta	RNA	RNA	-0.892633	-8.72204	-4.72536	0.92145	0.045171	0.335185
Nefl	1.46935	x15m2	DESeq2_normalized-aorta.xlsx	15	2	Aorta	RNA	RNA	-0.892633	-8.72204	-4.72536	0.92145	0.045171	0.335185
Nefl	0	x15m3	DESeq2_normalized-aorta.xlsx	15	3	Aorta	RNA	RNA	-0.892633	-8.72204	-4.72536	0.92145	0.045171	0.335185
Nefl	33.1428	x15m4	DESeq2_normalized-aorta.xlsx	15	4	Aorta	RNA	RNA	-0.892633	-8.72204	-4.72536	0.92145	0.045171	0.335185
Nefl	0	x24m1	DESeq2_normalized-aorta.xlsx	24	1	Aorta	RNA	RNA	-0.892633	-8.72204	-4.72536	0.92145	0.045171	0.335185
Nefl	0	x24m2	DESeq2_normalized-aorta.xlsx	24	2	Aorta	RNA	RNA	-0.892633	-8.72204	-4.72536	0.92145	0.045171	0.335185
Nefl	0	x24m3	DESeq2_normalized-aorta.xlsx	24	3	Aorta	RNA	RNA	-0.892633	-8.72204	-4.72536	0.92145	0.045171	0.335185
Nefl	0	x24m4	DESeq2_normalized-aorta.xlsx	24	4	Aorta	RNA	RNA	-0.892633	-8.72204	-4.72536	0.92145	0.045171	0.335185
Nefl	1.9738	x30m1	DESeq2_normalized-aorta.xlsx	30	1	Aorta	RNA	RNA	-0.892633	-8.72204	-4.72536	0.92145	0.045171	0.335185
Nefl	0	x30m2	DESeq2_normalized-aorta.xlsx	30	2	Aorta	RNA	RNA	-0.892633	-8.72204	-4.72536	0.92145	0.045171	0.335185
Nefl	10.3051	x30m3	DESeq2_normalized-aorta.xlsx	30	3	Aorta	RNA	RNA	-0.892633	-8.72204	-4.72536	0.92145	0.045171	0.335185
Nefl	0	x30m4	DESeq2_normalized-aorta.xlsx	30	4	Aorta	RNA	RNA	-0.892633	-8.72204	-4.72536	0.92145	0.045171	0.335185
Nefm	51.731	x6m1	DESeq2_normalized-aorta.xlsx	6	1	Aorta	RNA	RNA	-0.329893	-6.06651	-5.15678		0.0945477	0.150169
Nefm	0	x6m2	DESeq2_normalized-aorta.xlsx	6	2	Aorta	RNA	RNA	-0.329893	-6.06651	-5.15678		0.0945477	0.150169
Nefm	86.1008	x6m3	DESeq2_normalized-aorta.xlsx	6	3	Aorta	RNA	RNA	-0.329893	-6.06651	-5.15678		0.0945477	0.150169
Nefm	0	x6m4	DESeq2_normalized-aorta.xlsx	6	4	Aorta	RNA	RNA	-0.329893	-6.06651	-5.15678		0.0945477	0.150169
Nefm	97.7626	x15m1	DESeq2_normalized-aorta.xlsx	15	1	Aorta	RNA	RNA	-0.329893	-6.06651	-5.15678		0.0945477	0.150169
Nefm	0.734674	x15m2	DESeq2_normalized-aorta.xlsx	15	2	Aorta	RNA	RNA	-0.329893	-6.06651	-5.15678		0.0945477	0.150169
Nefm	0	x15m3	DESeq2_normalized-aorta.xlsx	15	3	Aorta	RNA	RNA	-0.329893	-6.06651	-5.15678		0.0945477	0.150169
Nefm	11.3632	x15m4	DESeq2_normalized-aorta.xlsx	15	4	Aorta	RNA	RNA	-0.329893	-6.06651	-5.15678		0.0945477	0.150169
Nefm	0.947936	x24m1	DESeq2_normalized-aorta.xlsx	24	1	Aorta	RNA	RNA	-0.329893	-6.06651	-5.15678		0.0945477	0.150169
Nefm	1.06145	x24m2	DESeq2_normalized-aorta.xlsx	24	2	Aorta	RNA	RNA	-0.329893	-6.06651	-5.15678		0.0945477	0.150169
Nefm	0	x24m3	DESeq2_normalized-aorta.xlsx	24	3	Aorta	RNA	RNA	-0.329893	-6.06651	-5.15678		0.0945477	0.150169
Nefm	0	x24m4	DESeq2_normalized-aorta.xlsx	24	4	Aorta	RNA	RNA	-0.329893	-6.06651	-5.15678		0.0945477	0.150169
Nefm	0.49345	x30m1	DESeq2_normalized-aorta.xlsx	30	1	Aorta	RNA	RNA	-0.329893	-6.06651	-5.15678		0.0945477	0.150169
Nefm	0	x30m2	DESeq2_normalized-aorta.xlsx	30	2	Aorta	RNA	RNA	-0.329893	-6.06651	-5.15678		0.0945477	0.150169
Nefm	3.43504	x30m3	DESeq2_normalized-aorta.xlsx	30	3	Aorta	RNA	RNA	-0.329893	-6.06651	-5.15678		0.0945477	0.150169
Nefm	0	x30m4	DESeq2_normalized-aorta.xlsx	30	4	Aorta	RNA	RNA	-0.329893	-6.06651	-5.15678		0.0945477	0.150169
Negr1	375.382	x6m1	DESeq2_normalized-aorta.xlsx	6	1	Aorta	RNA	RNA	0.0865703	0.282401	0.427924	0.824183	0.201157	0.0284625
Negr1	338.768	x6m2	DESeq2_normalized-aorta.xlsx	6	2	Aorta	RNA	RNA	0.0865703	0.282401	0.427924	0.824183	0.201157	0.0284625
Negr1	441.267	x6m3	DESeq2_normalized-aorta.xlsx	6	3	Aorta	RNA	RNA	0.0865703	0.282401	0.427924	0.824183	0.201157	0.0284625
Negr1	351.96	x6m4	DESeq2_normalized-aorta.xlsx	6	4	Aorta	RNA	RNA	0.0865703	0.282401	0.427924	0.824183	0.201157	0.0284625
Negr1	383.809	x15m1	DESeq2_normalized-aorta.xlsx	15	1	Aorta	RNA	RNA	0.0865703	0.282401	0.427924	0.824183	0.201157	0.0284625
Negr1	347.501	x15m2	DESeq2_normalized-aorta.xlsx	15	2	Aorta	RNA	RNA	0.0865703	0.282401	0.427924	0.824183	0.201157	0.0284625
Negr1	408.065	x15m3	DESeq2_normalized-aorta.xlsx	15	3	Aorta	RNA	RNA	0.0865703	0.282401	0.427924	0.824183	0.201157	0.0284625
Negr1	464.946	x15m4	DESeq2_normalized-aorta.xlsx	15	4	Aorta	RNA	RNA	0.0865703	0.282401	0.427924	0.824183	0.201157	0.0284625
Negr1	375.383	x24m1	DESeq2_normalized-aorta.xlsx	24	1	Aorta	RNA	RNA	0.0865703	0.282401	0.427924	0.824183	0.201157	0.0284625
Negr1	526.479	x24m2	DESeq2_normalized-aorta.xlsx	24	2	Aorta	RNA	RNA	0.0865703	0.282401	0.427924	0.824183	0.201157	0.0284625
Negr1	526.082	x24m3	DESeq2_normalized-aorta.xlsx	24	3	Aorta	RNA	RNA	0.0865703	0.282401	0.427924	0.824183	0.201157	0.0284625
Negr1	410.229	x24m4	DESeq2_normalized-aorta.xlsx	24	4	Aorta	RNA	RNA	0.0865703	0.282401	0.427924	0.824183	0.201157	0.0284625
Negr1	503.812	x30m1	DESeq2_normalized-aorta.xlsx	30	1	Aorta	RNA	RNA	0.0865703	0.282401	0.427924	0.824183	0.201157	0.0284625
Negr1	488.248	x30m2	DESeq2_normalized-aorta.xlsx	30	2	Aorta	RNA	RNA	0.0865703	0.282401	0.427924	0.824183	0.201157	0.0284625
Negr1	463.73	x30m3	DESeq2_normalized-aorta.xlsx	30	3	Aorta	RNA	RNA	0.0865703	0.282401	0.427924	0.824183	0.201157	0.0284625
Negr1	576.298	x30m4	DESeq2_normalized-aorta.xlsx	30	4	Aorta	RNA	RNA	0.0865703	0.282401	0.427924	0.824183	0.201157	0.0284625
Neil1	188.354	x6m1	DESeq2_normalized-aorta.xlsx	6	1	Aorta	RNA	RNA	-0.0933222	-0.126913	-0.147556	0.776721	0.586903	0.510704
Neil1	164.613	x6m2	DESeq2_normalized-aorta.xlsx	6	2	Aorta	RNA	RNA	-0.0933222	-0.126913	-0.147556	0.776721	0.586903	0.510704
Neil1	158.504	x6m3	DESeq2_normalized-aorta.xlsx	6	3	Aorta	RNA	RNA	-0.0933222	-0.126913	-0.147556	0.776721	0.586903	0.510704
Neil1	159.281	x6m4	DESeq2_normalized-aorta.xlsx	6	4	Aorta	RNA	RNA	-0.0933222	-0.126913	-0.147556	0.776721	0.586903	0.510704
Neil1	173.8	x15m1	DESeq2_normalized-aorta.xlsx	15	1	Aorta	RNA	RNA	-0.0933222	-0.126913	-0.147556	0.776721	0.586903	0.510704
Neil1	149.874	x15m2	DESeq2_normalized-aorta.xlsx	15	2	Aorta	RNA	RNA	-0.0933222	-0.126913	-0.147556	0.776721	0.586903	0.510704
Neil1	162.761	x15m3	DESeq2_normalized-aorta.xlsx	15	3	Aorta	RNA	RNA	-0.0933222	-0.126913	-0.147556	0.776721	0.586903	0.510704
Neil1	143.934	x15m4	DESeq2_normalized-aorta.xlsx	15	4	Aorta	RNA	RNA	-0.0933222	-0.126913	-0.147556	0.776721	0.586903	0.510704
Neil1	161.149	x24m1	DESeq2_normalized-aorta.xlsx	24	1	Aorta	RNA	RNA	-0.0933222	-0.126913	-0.147556	0.776721	0.586903	0.510704
Neil1	128.435	x24m2	DESeq2_normalized-aorta.xlsx	24	2	Aorta	RNA	RNA	-0.0933222	-0.126913	-0.147556	0.776721	0.586903	0.510704
Neil1	165.83	x24m3	DESeq2_normalized-aorta.xlsx	24	3	Aorta	RNA	RNA	-0.0933222	-0.126913	-0.147556	0.776721	0.586903	0.510704
Neil1	157.306	x24m4	DESeq2_normalized-aorta.xlsx	24	4	Aorta	RNA	RNA	-0.0933222	-0.126913	-0.147556	0.776721	0.586903	0.510704
Neil1	144.581	x30m1	DESeq2_normalized-aorta.xlsx	30	1	Aorta	RNA	RNA	-0.0933222	-0.126913	-0.147556	0.776721	0.586903	0.510704
Neil1	152.112	x30m2	DESeq2_normalized-aorta.xlsx	30	2	Aorta	RNA	RNA	-0.0933222	-0.126913	-0.147556	0.776721	0.586903	0.510704
Neil1	152.287	x30m3	DESeq2_normalized-aorta.xlsx	30	3	Aorta	RNA	RNA	-0.0933222	-0.126913	-0.147556	0.776721	0.586903	0.510704
Neil1	157.839	x30m4	DESeq2_normalized-aorta.xlsx	30	4	Aorta	RNA	RNA	-0.0933222	-0.126913	-0.147556	0.776721	0.586903	0.510704
Neil2	66.3218	x6m1	DESeq2_normalized-aorta.xlsx	6	1	Aorta	RNA	RNA	0.2093	0.426423	0.862894	0.713127	0.24087	0.00306155
Neil2	59.6422	x6m2	DESeq2_normalized-aorta.xlsx	6	2	Aorta	RNA	RNA	0.2093	0.426423	0.862894	0.713127	0.24087	0.00306155
Neil2	45.9856	x6m3	DESeq2_normalized-aorta.xlsx	6	3	Aorta	RNA	RNA	0.2093	0.426423	0.862894	0.713127	0.24087	0.00306155
Neil2	34.6822	x6m4	DESeq2_normalized-aorta.xlsx	6	4	Aorta	RNA	RNA	0.2093	0.426423	0.862894	0.713127	0.24087	0.00306155
Neil2	78.4514	x15m1	DESeq2_normalized-aorta.xlsx	15	1	Aorta	RNA	RNA	0.2093	0.426423	0.862894	0.713127	0.24087	0.00306155
Neil2	55.8352	x15m2	DESeq2_normalized-aorta.xlsx	15	2	Aorta	RNA	RNA	0.2093	0.426423	0.862894	0.713127	0.24087	0.00306155
Neil2	52.316	x15m3	DESeq2_normalized-aorta.xlsx	15	3	Aorta	RNA	RNA	0.2093	0.426423	0.862894	0.713127	0.24087	0.00306155
Neil2	53.0284	x15m4	DESeq2_normalized-aorta.xlsx	15	4	Aorta	RNA	RNA	0.2093	0.426423	0.862894	0.713127	0.24087	0.00306155
Neil2	54.0323	x24m1	DESeq2_normalized-aorta.xlsx	24	1	Aorta	RNA	RNA	0.2093	0.426423	0.862894	0.713127	0.24087	0.00306155
Neil2	74.3014	x24m2	DESeq2_normalized-aorta.xlsx	24	2	Aorta	RNA	RNA	0.2093	0.426423	0.862894	0.713127	0.24087	0.00306155
Neil2	70.9067	x24m3	DESeq2_normalized-aorta.xlsx	24	3	Aorta	RNA	RNA	0.2093	0.426423	0.862894	0.713127	0.24087	0.00306155
Neil2	78.1389	x24m4	DESeq2_normalized-aorta.xlsx	24	4	Aorta	RNA	RNA	0.2093	0.426423	0.862894	0.713127	0.24087	0.00306155
Neil2	99.1834	x30m1	DESeq2_normalized-aorta.xlsx	30	1	Aorta	RNA	RNA	0.2093	0.426423	0.862894	0.713127	0.24087	0.00306155
Neil2	78.7154	x30m2	DESeq2_normalized-aorta.xlsx	30	2	Aorta	RNA	RNA	0.2093	0.426423	0.862894	0.713127	0.24087	0.00306155
Neil2	105.341	x30m3	DESeq2_normalized-aorta.xlsx	30	3	Aorta	RNA	RNA	0.2093	0.426423	0.862894	0.713127	0.24087	0.00306155
Neil2	90.5436	x30m4	DESeq2_normalized-aorta.xlsx	30	4	Aorta	RNA	RNA	0.2093	0.426423	0.862894	0.713127	0.24087	0.00306155
Neil3	3.97931	x6m1	DESeq2_normalized-aorta.xlsx	6	1	Aorta	RNA	RNA	1.07309	0.549873	0.48597		0.686774	0.730949
Neil3	5.96422	x6m2	DESeq2_normalized-aorta.xlsx	6	2	Aorta	RNA	RNA	1.07309	0.549873	0.48597		0.686774	0.730949
Neil3	1.95684	x6m3	DESeq2_normalized-aorta.xlsx	6	3	Aorta	RNA	RNA	1.07309	0.549873	0.48597		0.686774	0.730949
Neil3	2.56905	x6m4	DESeq2_normalized-aorta.xlsx	6	4	Aorta	RNA	RNA	1.07309	0.549873	0.48597		0.686774	0.730949
Neil3	6.03473	x15m1	DESeq2_normalized-aorta.xlsx	15	1	Aorta	RNA	RNA	1.07309	0.549873	0.48597		0.686774	0.730949
Neil3	5.14272	x15m2	DESeq2_normalized-aorta.xlsx	15	2	Aorta	RNA	RNA	1.07309	0.549873	0.48597		0.686774	0.730949
Neil3	12.7883	x15m3	DESeq2_normalized-aorta.xlsx	15	3	Aorta	RNA	RNA	1.07309	0.549873	0.48597		0.686774	0.730949
Neil3	6.62855	x15m4	DESeq2_normalized-aorta.xlsx	15	4	Aorta	RNA	RNA	1.07309	0.549873	0.48597		0.686774	0.730949
Neil3	4.73968	x24m1	DESeq2_normalized-aorta.xlsx	24	1	Aorta	RNA	RNA	1.07309	0.549873	0.48597		0.686774	0.730949
Neil3	4.2458	x24m2	DESeq2_normalized-aorta.xlsx	24	2	Aorta	RNA	RNA	1.07309	0.549873	0.48597		0.686774	0.730949
Neil3	6.86194	x24m3	DESeq2_normalized-aorta.xlsx	24	3	Aorta	RNA	RNA	1.07309	0.549873	0.48597		0.686774	0.730949
Neil3	5.14072	x24m4	DESeq2_normalized-aorta.xlsx	24	4	Aorta	RNA	RNA	1.07309	0.549873	0.48597		0.686774	0.730949
Neil3	4.44105	x30m1	DESeq2_normalized-aorta.xlsx	30	1	Aorta	RNA	RNA	1.07309	0.549873	0.48597		0.686774	0.730949
Neil3	8.50977	x30m2	DESeq2_normalized-aorta.xlsx	30	2	Aorta	RNA	RNA	1.07309	0.549873	0.48597		0.686774	0.730949
Neil3	3.43504	x30m3	DESeq2_normalized-aorta.xlsx	30	3	Aorta	RNA	RNA	1.07309	0.549873	0.48597		0.686774	0.730949
Neil3	3.67069	x30m4	DESeq2_normalized-aorta.xlsx	30	4	Aorta	RNA	RNA	1.07309	0.549873	0.48597		0.686774	0.730949
Nek1	313.039	x6m1	DESeq2_normalized-aorta.xlsx	6	1	Aorta	RNA	RNA	-0.233052	-0.433885	-0.357333	0.627765	0.171915	0.285524
Nek1	300.597	x6m2	DESeq2_normalized-aorta.xlsx	6	2	Aorta	RNA	RNA	-0.233052	-0.433885	-0.357333	0.627765	0.171915	0.285524
Nek1	328.748	x6m3	DESeq2_normalized-aorta.xlsx	6	3	Aorta	RNA	RNA	-0.233052	-0.433885	-0.357333	0.627765	0.171915	0.285524
Nek1	222.223	x6m4	DESeq2_normalized-aorta.xlsx	6	4	Aorta	RNA	RNA	-0.233052	-0.433885	-0.357333	0.627765	0.171915	0.285524
Nek1	357.256	x15m1	DESeq2_normalized-aorta.xlsx	15	1	Aorta	RNA	RNA	-0.233052	-0.433885	-0.357333	0.627765	0.171915	0.285524
Nek1	204.974	x15m2	DESeq2_normalized-aorta.xlsx	15	2	Aorta	RNA	RNA	-0.233052	-0.433885	-0.357333	0.627765	0.171915	0.285524
Nek1	202.288	x15m3	DESeq2_normalized-aorta.xlsx	15	3	Aorta	RNA	RNA	-0.233052	-0.433885	-0.357333	0.627765	0.171915	0.285524
Nek1	230.105	x15m4	DESeq2_normalized-aorta.xlsx	15	4	Aorta	RNA	RNA	-0.233052	-0.433885	-0.357333	0.627765	0.171915	0.285524
Nek1	218.025	x24m1	DESeq2_normalized-aorta.xlsx	24	1	Aorta	RNA	RNA	-0.233052	-0.433885	-0.357333	0.627765	0.171915	0.285524
Nek1	179.385	x24m2	DESeq2_normalized-aorta.xlsx	24	2	Aorta	RNA	RNA	-0.233052	-0.433885	-0.357333	0.627765	0.171915	0.285524
Nek1	243.599	x24m3	DESeq2_normalized-aorta.xlsx	24	3	Aorta	RNA	RNA	-0.233052	-0.433885	-0.357333	0.627765	0.171915	0.285524
Nek1	222.079	x24m4	DESeq2_normalized-aorta.xlsx	24	4	Aorta	RNA	RNA	-0.233052	-0.433885	-0.357333	0.627765	0.171915	0.285524
Nek1	247.218	x30m1	DESeq2_normalized-aorta.xlsx	30	1	Aorta	RNA	RNA	-0.233052	-0.433885	-0.357333	0.627765	0.171915	0.285524
Nek1	228.7	x30m2	DESeq2_normalized-aorta.xlsx	30	2	Aorta	RNA	RNA	-0.233052	-0.433885	-0.357333	0.627765	0.171915	0.285524
Nek1	267.933	x30m3	DESeq2_normalized-aorta.xlsx	30	3	Aorta	RNA	RNA	-0.233052	-0.433885	-0.357333	0.627765	0.171915	0.285524
Nek1	163.957	x30m4	DESeq2_normalized-aorta.xlsx	30	4	Aorta	RNA	RNA	-0.233052	-0.433885	-0.357333	0.627765	0.171915	0.285524
Nek10	1.32644	x6m1	DESeq2_normalized-aorta.xlsx	6	1	Aorta	RNA	RNA	-1.51684	0.339592	0.147141
Nek10	1.19284	x6m2	DESeq2_normalized-aorta.xlsx	6	2	Aorta	RNA	RNA	-1.51684	0.339592	0.147141
Nek10	7.82734	x6m3	DESeq2_normalized-aorta.xlsx	6	3	Aorta	RNA	RNA	-1.51684	0.339592	0.147141
Nek10	0	x6m4	DESeq2_normalized-aorta.xlsx	6	4	Aorta	RNA	RNA	-1.51684	0.339592	0.147141
Nek10	0	x15m1	DESeq2_normalized-aorta.xlsx	15	1	Aorta	RNA	RNA	-1.51684	0.339592	0.147141
Nek10	0.734674	x15m2	DESeq2_normalized-aorta.xlsx	15	2	Aorta	RNA	RNA	-1.51684	0.339592	0.147141
Nek10	0	x15m3	DESeq2_normalized-aorta.xlsx	15	3	Aorta	RNA	RNA	-1.51684	0.339592	0.147141
Nek10	2.84081	x15m4	DESeq2_normalized-aorta.xlsx	15	4	Aorta	RNA	RNA	-1.51684	0.339592	0.147141
Nek10	1.89587	x24m1	DESeq2_normalized-aorta.xlsx	24	1	Aorta	RNA	RNA	-1.51684	0.339592	0.147141
Nek10	0	x24m2	DESeq2_normalized-aorta.xlsx	24	2	Aorta	RNA	RNA	-1.51684	0.339592	0.147141
Nek10	4.57463	x24m3	DESeq2_normalized-aorta.xlsx	24	3	Aorta	RNA	RNA	-1.51684	0.339592	0.147141
Nek10	7.197	x24m4	DESeq2_normalized-aorta.xlsx	24	4	Aorta	RNA	RNA	-1.51684	0.339592	0.147141
Nek10	2.9607	x30m1	DESeq2_normalized-aorta.xlsx	30	1	Aorta	RNA	RNA	-1.51684	0.339592	0.147141
Nek10	4.25489	x30m2	DESeq2_normalized-aorta.xlsx	30	2	Aorta	RNA	RNA	-1.51684	0.339592	0.147141
Nek10	3.43504	x30m3	DESeq2_normalized-aorta.xlsx	30	3	Aorta	RNA	RNA	-1.51684	0.339592	0.147141
Nek10	1.22356	x30m4	DESeq2_normalized-aorta.xlsx	30	4	Aorta	RNA	RNA	-1.51684	0.339592	0.147141
Nek11	2.65287	x6m1	DESeq2_normalized-aorta.xlsx	6	1	Aorta	RNA	RNA	-0.50042	-0.869444	0.151421
Nek11	4.77138	x6m2	DESeq2_normalized-aorta.xlsx	6	2	Aorta	RNA	RNA	-0.50042	-0.869444	0.151421
Nek11	0.978418	x6m3	DESeq2_normalized-aorta.xlsx	6	3	Aorta	RNA	RNA	-0.50042	-0.869444	0.151421
Nek11	1.28453	x6m4	DESeq2_normalized-aorta.xlsx	6	4	Aorta	RNA	RNA	-0.50042	-0.869444	0.151421
Nek11	2.41389	x15m1	DESeq2_normalized-aorta.xlsx	15	1	Aorta	RNA	RNA	-0.50042	-0.869444	0.151421
Nek11	2.20402	x15m2	DESeq2_normalized-aorta.xlsx	15	2	Aorta	RNA	RNA	-0.50042	-0.869444	0.151421
Nek11	1.16258	x15m3	DESeq2_normalized-aorta.xlsx	15	3	Aorta	RNA	RNA	-0.50042	-0.869444	0.151421
Nek11	0.946936	x15m4	DESeq2_normalized-aorta.xlsx	15	4	Aorta	RNA	RNA	-0.50042	-0.869444	0.151421
Nek11	0	x24m1	DESeq2_normalized-aorta.xlsx	24	1	Aorta	RNA	RNA	-0.50042	-0.869444	0.151421
Nek11	1.06145	x24m2	DESeq2_normalized-aorta.xlsx	24	2	Aorta	RNA	RNA	-0.50042	-0.869444	0.151421
Nek11	1.14366	x24m3	DESeq2_normalized-aorta.xlsx	24	3	Aorta	RNA	RNA	-0.50042	-0.869444	0.151421
Nek11	3.08443	x24m4	DESeq2_normalized-aorta.xlsx	24	4	Aorta	RNA	RNA	-0.50042	-0.869444	0.151421
Nek11	0.986899	x30m1	DESeq2_normalized-aorta.xlsx	30	1	Aorta	RNA	RNA	-0.50042	-0.869444	0.151421
Nek11	3.19116	x30m2	DESeq2_normalized-aorta.xlsx	30	2	Aorta	RNA	RNA	-0.50042	-0.869444	0.151421
Nek11	3.43504	x30m3	DESeq2_normalized-aorta.xlsx	30	3	Aorta	RNA	RNA	-0.50042	-0.869444	0.151421
Nek11	3.67069	x30m4	DESeq2_normalized-aorta.xlsx	30	4	Aorta	RNA	RNA	-0.50042	-0.869444	0.151421
Nek2	3.97931	x6m1	DESeq2_normalized-aorta.xlsx	6	1	Aorta	RNA	RNA	0.635579	0.632072	0.103443		0.625599	0.952677
Nek2	8.34991	x6m2	DESeq2_normalized-aorta.xlsx	6	2	Aorta	RNA	RNA	0.635579	0.632072	0.103443		0.625599	0.952677
Nek2	9.78418	x6m3	DESeq2_normalized-aorta.xlsx	6	3	Aorta	RNA	RNA	0.635579	0.632072	0.103443		0.625599	0.952677
Nek2	2.56905	x6m4	DESeq2_normalized-aorta.xlsx	6	4	Aorta	RNA	RNA	0.635579	0.632072	0.103443		0.625599	0.952677
Nek2	10.8625	x15m1	DESeq2_normalized-aorta.xlsx	15	1	Aorta	RNA	RNA	0.635579	0.632072	0.103443		0.625599	0.952677
Nek2	8.08142	x15m2	DESeq2_normalized-aorta.xlsx	15	2	Aorta	RNA	RNA	0.635579	0.632072	0.103443		0.625599	0.952677
Nek2	13.9509	x15m3	DESeq2_normalized-aorta.xlsx	15	3	Aorta	RNA	RNA	0.635579	0.632072	0.103443		0.625599	0.952677
Nek2	6.62855	x15m4	DESeq2_normalized-aorta.xlsx	15	4	Aorta	RNA	RNA	0.635579	0.632072	0.103443		0.625599	0.952677
Nek2	2.84381	x24m1	DESeq2_normalized-aorta.xlsx	24	1	Aorta	RNA	RNA	0.635579	0.632072	0.103443		0.625599	0.952677
Nek2	22.2904	x24m2	DESeq2_normalized-aorta.xlsx	24	2	Aorta	RNA	RNA	0.635579	0.632072	0.103443		0.625599	0.952677
Nek2	6.86194	x24m3	DESeq2_normalized-aorta.xlsx	24	3	Aorta	RNA	RNA	0.635579	0.632072	0.103443		0.625599	0.952677
Nek2	7.197	x24m4	DESeq2_normalized-aorta.xlsx	24	4	Aorta	RNA	RNA	0.635579	0.632072	0.103443		0.625599	0.952677
Nek2	7.40174	x30m1	DESeq2_normalized-aorta.xlsx	30	1	Aorta	RNA	RNA	0.635579	0.632072	0.103443		0.625599	0.952677
Nek2	7.44605	x30m2	DESeq2_normalized-aorta.xlsx	30	2	Aorta	RNA	RNA	0.635579	0.632072	0.103443		0.625599	0.952677
Nek2	2.29003	x30m3	DESeq2_normalized-aorta.xlsx	30	3	Aorta	RNA	RNA	0.635579	0.632072	0.103443		0.625599	0.952677
Nek2	9.78849	x30m4	DESeq2_normalized-aorta.xlsx	30	4	Aorta	RNA	RNA	0.635579	0.632072	0.103443		0.625599	0.952677
Nek3	15.9172	x6m1	DESeq2_normalized-aorta.xlsx	6	1	Aorta	RNA	RNA	-0.138572	0.163881	-0.411359		0.816016	0.484586
Nek3	36.9782	x6m2	DESeq2_normalized-aorta.xlsx	6	2	Aorta	RNA	RNA	-0.138572	0.163881	-0.411359		0.816016	0.484586
Nek3	33.2662	x6m3	DESeq2_normalized-aorta.xlsx	6	3	Aorta	RNA	RNA	-0.138572	0.163881	-0.411359		0.816016	0.484586
Nek3	28.2596	x6m4	DESeq2_normalized-aorta.xlsx	6	4	Aorta	RNA	RNA	-0.138572	0.163881	-0.411359		0.816016	0.484586
Nek3	24.1389	x15m1	DESeq2_normalized-aorta.xlsx	15	1	Aorta	RNA	RNA	-0.138572	0.163881	-0.411359		0.816016	0.484586
Nek3	37.4684	x15m2	DESeq2_normalized-aorta.xlsx	15	2	Aorta	RNA	RNA	-0.138572	0.163881	-0.411359		0.816016	0.484586
Nek3	18.6012	x15m3	DESeq2_normalized-aorta.xlsx	15	3	Aorta	RNA	RNA	-0.138572	0.163881	-0.411359		0.816016	0.484586
Nek3	22.7265	x15m4	DESeq2_normalized-aorta.xlsx	15	4	Aorta	RNA	RNA	-0.138572	0.163881	-0.411359		0.816016	0.484586
Nek3	42.6571	x24m1	DESeq2_normalized-aorta.xlsx	24	1	Aorta	RNA	RNA	-0.138572	0.163881	-0.411359		0.816016	0.484586
Nek3	25.4748	x24m2	DESeq2_normalized-aorta.xlsx	24	2	Aorta	RNA	RNA	-0.138572	0.163881	-0.411359		0.816016	0.484586
Nek3	30.8787	x24m3	DESeq2_normalized-aorta.xlsx	24	3	Aorta	RNA	RNA	-0.138572	0.163881	-0.411359		0.816016	0.484586
Nek3	29.8162	x24m4	DESeq2_normalized-aorta.xlsx	24	4	Aorta	RNA	RNA	-0.138572	0.163881	-0.411359		0.816016	0.484586
Nek3	22.6987	x30m1	DESeq2_normalized-aorta.xlsx	30	1	Aorta	RNA	RNA	-0.138572	0.163881	-0.411359		0.816016	0.484586
Nek3	23.4019	x30m2	DESeq2_normalized-aorta.xlsx	30	2	Aorta	RNA	RNA	-0.138572	0.163881	-0.411359		0.816016	0.484586
Nek3	21.7552	x30m3	DESeq2_normalized-aorta.xlsx	30	3	Aorta	RNA	RNA	-0.138572	0.163881	-0.411359		0.816016	0.484586
Nek3	18.3534	x30m4	DESeq2_normalized-aorta.xlsx	30	4	Aorta	RNA	RNA	-0.138572	0.163881	-0.411359		0.816016	0.484586
Nek4	258.655	x6m1	DESeq2_normalized-aorta.xlsx	6	1	Aorta	RNA	RNA	0.196782	0.109346	0.0510006	0.366677	0.608271	0.84231
Nek4	254.076	x6m2	DESeq2_normalized-aorta.xlsx	6	2	Aorta	RNA	RNA	0.196782	0.109346	0.0510006	0.366677	0.608271	0.84231
Nek4	230.907	x6m3	DESeq2_normalized-aorta.xlsx	6	3	Aorta	RNA	RNA	0.196782	0.109346	0.0510006	0.366677	0.608271	0.84231
Nek4	213.231	x6m4	DESeq2_normalized-aorta.xlsx	6	4	Aorta	RNA	RNA	0.196782	0.109346	0.0510006	0.366677	0.608271	0.84231
Nek4	266.735	x15m1	DESeq2_normalized-aorta.xlsx	15	1	Aorta	RNA	RNA	0.196782	0.109346	0.0510006	0.366677	0.608271	0.84231
Nek4	268.156	x15m2	DESeq2_normalized-aorta.xlsx	15	2	Aorta	RNA	RNA	0.196782	0.109346	0.0510006	0.366677	0.608271	0.84231
Nek4	270.88	x15m3	DESeq2_normalized-aorta.xlsx	15	3	Aorta	RNA	RNA	0.196782	0.109346	0.0510006	0.366677	0.608271	0.84231
Nek4	289.762	x15m4	DESeq2_normalized-aorta.xlsx	15	4	Aorta	RNA	RNA	0.196782	0.109346	0.0510006	0.366677	0.608271	0.84231
Nek4	260.682	x24m1	DESeq2_normalized-aorta.xlsx	24	1	Aorta	RNA	RNA	0.196782	0.109346	0.0510006	0.366677	0.608271	0.84231
Nek4	212.29	x24m2	DESeq2_normalized-aorta.xlsx	24	2	Aorta	RNA	RNA	0.196782	0.109346	0.0510006	0.366677	0.608271	0.84231
Nek4	295.063	x24m3	DESeq2_normalized-aorta.xlsx	24	3	Aorta	RNA	RNA	0.196782	0.109346	0.0510006	0.366677	0.608271	0.84231
Nek4	264.233	x24m4	DESeq2_normalized-aorta.xlsx	24	4	Aorta	RNA	RNA	0.196782	0.109346	0.0510006	0.366677	0.608271	0.84231
Nek4	253.633	x30m1	DESeq2_normalized-aorta.xlsx	30	1	Aorta	RNA	RNA	0.196782	0.109346	0.0510006	0.366677	0.608271	0.84231
Nek4	256.357	x30m2	DESeq2_normalized-aorta.xlsx	30	2	Aorta	RNA	RNA	0.196782	0.109346	0.0510006	0.366677	0.608271	0.84231
Nek4	227.858	x30m3	DESeq2_normalized-aorta.xlsx	30	3	Aorta	RNA	RNA	0.196782	0.109346	0.0510006	0.366677	0.608271	0.84231
Nek4	250.83	x30m4	DESeq2_normalized-aorta.xlsx	30	4	Aorta	RNA	RNA	0.196782	0.109346	0.0510006	0.366677	0.608271	0.84231
Nek5	2.65287	x6m1	DESeq2_normalized-aorta.xlsx	6	1	Aorta	RNA	RNA	-0.408632	-0.636466	-0.328096
Nek5	3.57853	x6m2	DESeq2_normalized-aorta.xlsx	6	2	Aorta	RNA	RNA	-0.408632	-0.636466	-0.328096
Nek5	1.95684	x6m3	DESeq2_normalized-aorta.xlsx	6	3	Aorta	RNA	RNA	-0.408632	-0.636466	-0.328096
Nek5	0	x6m4	DESeq2_normalized-aorta.xlsx	6	4	Aorta	RNA	RNA	-0.408632	-0.636466	-0.328096
Nek5	2.41389	x15m1	DESeq2_normalized-aorta.xlsx	15	1	Aorta	RNA	RNA	-0.408632	-0.636466	-0.328096
Nek5	0.734674	x15m2	DESeq2_normalized-aorta.xlsx	15	2	Aorta	RNA	RNA	-0.408632	-0.636466	-0.328096
Nek5	2.32515	x15m3	DESeq2_normalized-aorta.xlsx	15	3	Aorta	RNA	RNA	-0.408632	-0.636466	-0.328096
Nek5	0.946936	x15m4	DESeq2_normalized-aorta.xlsx	15	4	Aorta	RNA	RNA	-0.408632	-0.636466	-0.328096
Nek5	0.947936	x24m1	DESeq2_normalized-aorta.xlsx	24	1	Aorta	RNA	RNA	-0.408632	-0.636466	-0.328096
Nek5	2.1229	x24m2	DESeq2_normalized-aorta.xlsx	24	2	Aorta	RNA	RNA	-0.408632	-0.636466	-0.328096
Nek5	2.28731	x24m3	DESeq2_normalized-aorta.xlsx	24	3	Aorta	RNA	RNA	-0.408632	-0.636466	-0.328096
Nek5	0	x24m4	DESeq2_normalized-aorta.xlsx	24	4	Aorta	RNA	RNA	-0.408632	-0.636466	-0.328096
Nek5	4.44105	x30m1	DESeq2_normalized-aorta.xlsx	30	1	Aorta	RNA	RNA	-0.408632	-0.636466	-0.328096
Nek5	0	x30m2	DESeq2_normalized-aorta.xlsx	30	2	Aorta	RNA	RNA	-0.408632	-0.636466	-0.328096
Nek5	0	x30m3	DESeq2_normalized-aorta.xlsx	30	3	Aorta	RNA	RNA	-0.408632	-0.636466	-0.328096
Nek5	1.22356	x30m4	DESeq2_normalized-aorta.xlsx	30	4	Aorta	RNA	RNA	-0.408632	-0.636466	-0.328096
Nek6	340.894	x6m1	DESeq2_normalized-aorta.xlsx	6	1	Aorta	RNA	RNA	0.19664	-0.749926	-1.43494	0.674112	0.00423175	3.8e-10
Nek6	293.44	x6m2	DESeq2_normalized-aorta.xlsx	6	2	Aorta	RNA	RNA	0.19664	-0.749926	-1.43494	0.674112	0.00423175	3.8e-10
Nek6	309.18	x6m3	DESeq2_normalized-aorta.xlsx	6	3	Aorta	RNA	RNA	0.19664	-0.749926	-1.43494	0.674112	0.00423175	3.8e-10
Nek6	236.353	x6m4	DESeq2_normalized-aorta.xlsx	6	4	Aorta	RNA	RNA	0.19664	-0.749926	-1.43494	0.674112	0.00423175	3.8e-10
Nek6	365.704	x15m1	DESeq2_normalized-aorta.xlsx	15	1	Aorta	RNA	RNA	0.19664	-0.749926	-1.43494	0.674112	0.00423175	3.8e-10
Nek6	338.685	x15m2	DESeq2_normalized-aorta.xlsx	15	2	Aorta	RNA	RNA	0.19664	-0.749926	-1.43494	0.674112	0.00423175	3.8e-10
Nek6	365.049	x15m3	DESeq2_normalized-aorta.xlsx	15	3	Aorta	RNA	RNA	0.19664	-0.749926	-1.43494	0.674112	0.00423175	3.8e-10
Nek6	284.081	x15m4	DESeq2_normalized-aorta.xlsx	15	4	Aorta	RNA	RNA	0.19664	-0.749926	-1.43494	0.674112	0.00423175	3.8e-10
Nek6	207.598	x24m1	DESeq2_normalized-aorta.xlsx	24	1	Aorta	RNA	RNA	0.19664	-0.749926	-1.43494	0.674112	0.00423175	3.8e-10
Nek6	235.642	x24m2	DESeq2_normalized-aorta.xlsx	24	2	Aorta	RNA	RNA	0.19664	-0.749926	-1.43494	0.674112	0.00423175	3.8e-10
Nek6	139.526	x24m3	DESeq2_normalized-aorta.xlsx	24	3	Aorta	RNA	RNA	0.19664	-0.749926	-1.43494	0.674112	0.00423175	3.8e-10
Nek6	118.236	x24m4	DESeq2_normalized-aorta.xlsx	24	4	Aorta	RNA	RNA	0.19664	-0.749926	-1.43494	0.674112	0.00423175	3.8e-10
Nek6	100.17	x30m1	DESeq2_normalized-aorta.xlsx	30	1	Aorta	RNA	RNA	0.19664	-0.749926	-1.43494	0.674112	0.00423175	3.8e-10
Nek6	117.009	x30m2	DESeq2_normalized-aorta.xlsx	30	2	Aorta	RNA	RNA	0.19664	-0.749926	-1.43494	0.674112	0.00423175	3.8e-10
Nek6	121.371	x30m3	DESeq2_normalized-aorta.xlsx	30	3	Aorta	RNA	RNA	0.19664	-0.749926	-1.43494	0.674112	0.00423175	3.8e-10
Nek6	99.1085	x30m4	DESeq2_normalized-aorta.xlsx	30	4	Aorta	RNA	RNA	0.19664	-0.749926	-1.43494	0.674112	0.00423175	3.8e-10
Nek7	1237.57	x6m1	DESeq2_normalized-aorta.xlsx	6	1	Aorta	RNA	RNA	-0.0265775	-0.278263	0.00894888	0.928872	0.0344564	0.970358
Nek7	1262.03	x6m2	DESeq2_normalized-aorta.xlsx	6	2	Aorta	RNA	RNA	-0.0265775	-0.278263	0.00894888	0.928872	0.0344564	0.970358
Nek7	1568.4	x6m3	DESeq2_normalized-aorta.xlsx	6	3	Aorta	RNA	RNA	-0.0265775	-0.278263	0.00894888	0.928872	0.0344564	0.970358
Nek7	1301.22	x6m4	DESeq2_normalized-aorta.xlsx	6	4	Aorta	RNA	RNA	-0.0265775	-0.278263	0.00894888	0.928872	0.0344564	0.970358
Nek7	1270.91	x15m1	DESeq2_normalized-aorta.xlsx	15	1	Aorta	RNA	RNA	-0.0265775	-0.278263	0.00894888	0.928872	0.0344564	0.970358
Nek7	1312.86	x15m2	DESeq2_normalized-aorta.xlsx	15	2	Aorta	RNA	RNA	-0.0265775	-0.278263	0.00894888	0.928872	0.0344564	0.970358
Nek7	1169.55	x15m3	DESeq2_normalized-aorta.xlsx	15	3	Aorta	RNA	RNA	-0.0265775	-0.278263	0.00894888	0.928872	0.0344564	0.970358
Nek7	1519.83	x15m4	DESeq2_normalized-aorta.xlsx	15	4	Aorta	RNA	RNA	-0.0265775	-0.278263	0.00894888	0.928872	0.0344564	0.970358
Nek7	1118.56	x24m1	DESeq2_normalized-aorta.xlsx	24	1	Aorta	RNA	RNA	-0.0265775	-0.278263	0.00894888	0.928872	0.0344564	0.970358
Nek7	1107.09	x24m2	DESeq2_normalized-aorta.xlsx	24	2	Aorta	RNA	RNA	-0.0265775	-0.278263	0.00894888	0.928872	0.0344564	0.970358
Nek7	1077.32	x24m3	DESeq2_normalized-aorta.xlsx	24	3	Aorta	RNA	RNA	-0.0265775	-0.278263	0.00894888	0.928872	0.0344564	0.970358
Nek7	1128.9	x24m4	DESeq2_normalized-aorta.xlsx	24	4	Aorta	RNA	RNA	-0.0265775	-0.278263	0.00894888	0.928872	0.0344564	0.970358
Nek7	1374.75	x30m1	DESeq2_normalized-aorta.xlsx	30	1	Aorta	RNA	RNA	-0.0265775	-0.278263	0.00894888	0.928872	0.0344564	0.970358
Nek7	1374.33	x30m2	DESeq2_normalized-aorta.xlsx	30	2	Aorta	RNA	RNA	-0.0265775	-0.278263	0.00894888	0.928872	0.0344564	0.970358
Nek7	1412.95	x30m3	DESeq2_normalized-aorta.xlsx	30	3	Aorta	RNA	RNA	-0.0265775	-0.278263	0.00894888	0.928872	0.0344564	0.970358
Nek7	1244.36	x30m4	DESeq2_normalized-aorta.xlsx	30	4	Aorta	RNA	RNA	-0.0265775	-0.278263	0.00894888	0.928872	0.0344564	0.970358
Nek8	118.053	x6m1	DESeq2_normalized-aorta.xlsx	6	1	Aorta	RNA	RNA	0.0561591	-0.274633	0.143953	0.922471	0.393272	0.703775
Nek8	109.742	x6m2	DESeq2_normalized-aorta.xlsx	6	2	Aorta	RNA	RNA	0.0561591	-0.274633	0.143953	0.922471	0.393272	0.703775
Nek8	73.3813	x6m3	DESeq2_normalized-aorta.xlsx	6	3	Aorta	RNA	RNA	0.0561591	-0.274633	0.143953	0.922471	0.393272	0.703775
Nek8	98.9085	x6m4	DESeq2_normalized-aorta.xlsx	6	4	Aorta	RNA	RNA	0.0561591	-0.274633	0.143953	0.922471	0.393272	0.703775
Nek8	117.074	x15m1	DESeq2_normalized-aorta.xlsx	15	1	Aorta	RNA	RNA	0.0561591	-0.274633	0.143953	0.922471	0.393272	0.703775
Nek8	100.65	x15m2	DESeq2_normalized-aorta.xlsx	15	2	Aorta	RNA	RNA	0.0561591	-0.274633	0.143953	0.922471	0.393272	0.703775
Nek8	116.258	x15m3	DESeq2_normalized-aorta.xlsx	15	3	Aorta	RNA	RNA	0.0561591	-0.274633	0.143953	0.922471	0.393272	0.703775
Nek8	81.4365	x15m4	DESeq2_normalized-aorta.xlsx	15	4	Aorta	RNA	RNA	0.0561591	-0.274633	0.143953	0.922471	0.393272	0.703775
Nek8	96.6894	x24m1	DESeq2_normalized-aorta.xlsx	24	1	Aorta	RNA	RNA	0.0561591	-0.274633	0.143953	0.922471	0.393272	0.703775
Nek8	63.6869	x24m2	DESeq2_normalized-aorta.xlsx	24	2	Aorta	RNA	RNA	0.0561591	-0.274633	0.143953	0.922471	0.393272	0.703775
Nek8	81.1996	x24m3	DESeq2_normalized-aorta.xlsx	24	3	Aorta	RNA	RNA	0.0561591	-0.274633	0.143953	0.922471	0.393272	0.703775
Nek8	86.364	x24m4	DESeq2_normalized-aorta.xlsx	24	4	Aorta	RNA	RNA	0.0561591	-0.274633	0.143953	0.922471	0.393272	0.703775
Nek8	108.559	x30m1	DESeq2_normalized-aorta.xlsx	30	1	Aorta	RNA	RNA	0.0561591	-0.274633	0.143953	0.922471	0.393272	0.703775
Nek8	109.563	x30m2	DESeq2_normalized-aorta.xlsx	30	2	Aorta	RNA	RNA	0.0561591	-0.274633	0.143953	0.922471	0.393272	0.703775
Nek8	105.341	x30m3	DESeq2_normalized-aorta.xlsx	30	3	Aorta	RNA	RNA	0.0561591	-0.274633	0.143953	0.922471	0.393272	0.703775
Nek8	116.238	x30m4	DESeq2_normalized-aorta.xlsx	30	4	Aorta	RNA	RNA	0.0561591	-0.274633	0.143953	0.922471	0.393272	0.703775
Nek9	1721.71	x6m1	DESeq2_normalized-aorta.xlsx	6	1	Aorta	RNA	RNA	0.156507	0.0288592	0.153197	0.209832	0.855932	0.150412
Nek9	1773.76	x6m2	DESeq2_normalized-aorta.xlsx	6	2	Aorta	RNA	RNA	0.156507	0.0288592	0.153197	0.209832	0.855932	0.150412
Nek9	1780.72	x6m3	DESeq2_normalized-aorta.xlsx	6	3	Aorta	RNA	RNA	0.156507	0.0288592	0.153197	0.209832	0.855932	0.150412
Nek9	2029.55	x6m4	DESeq2_normalized-aorta.xlsx	6	4	Aorta	RNA	RNA	0.156507	0.0288592	0.153197	0.209832	0.855932	0.150412
Nek9	1950.42	x15m1	DESeq2_normalized-aorta.xlsx	15	1	Aorta	RNA	RNA	0.156507	0.0288592	0.153197	0.209832	0.855932	0.150412
Nek9	1991.7	x15m2	DESeq2_normalized-aorta.xlsx	15	2	Aorta	RNA	RNA	0.156507	0.0288592	0.153197	0.209832	0.855932	0.150412
Nek9	2064.74	x15m3	DESeq2_normalized-aorta.xlsx	15	3	Aorta	RNA	RNA	0.156507	0.0288592	0.153197	0.209832	0.855932	0.150412
Nek9	2133.45	x15m4	DESeq2_normalized-aorta.xlsx	15	4	Aorta	RNA	RNA	0.156507	0.0288592	0.153197	0.209832	0.855932	0.150412
Nek9	1784.96	x24m1	DESeq2_normalized-aorta.xlsx	24	1	Aorta	RNA	RNA	0.156507	0.0288592	0.153197	0.209832	0.855932	0.150412
Nek9	1912.73	x24m2	DESeq2_normalized-aorta.xlsx	24	2	Aorta	RNA	RNA	0.156507	0.0288592	0.153197	0.209832	0.855932	0.150412
Nek9	1933.92	x24m3	DESeq2_normalized-aorta.xlsx	24	3	Aorta	RNA	RNA	0.156507	0.0288592	0.153197	0.209832	0.855932	0.150412
Nek9	1821.87	x24m4	DESeq2_normalized-aorta.xlsx	24	4	Aorta	RNA	RNA	0.156507	0.0288592	0.153197	0.209832	0.855932	0.150412
Nek9	2136.14	x30m1	DESeq2_normalized-aorta.xlsx	30	1	Aorta	RNA	RNA	0.156507	0.0288592	0.153197	0.209832	0.855932	0.150412
Nek9	1900.87	x30m2	DESeq2_normalized-aorta.xlsx	30	2	Aorta	RNA	RNA	0.156507	0.0288592	0.153197	0.209832	0.855932	0.150412
Nek9	1904.16	x30m3	DESeq2_normalized-aorta.xlsx	30	3	Aorta	RNA	RNA	0.156507	0.0288592	0.153197	0.209832	0.855932	0.150412
Nek9	2175.49	x30m4	DESeq2_normalized-aorta.xlsx	30	4	Aorta	RNA	RNA	0.156507	0.0288592	0.153197	0.209832	0.855932	0.150412
Nelfa	205.598	x6m1	DESeq2_normalized-aorta.xlsx	6	1	Aorta	RNA	RNA	-0.00464582	0.197678	-0.140994	0.990216	0.293142	0.501614
Nelfa	208.748	x6m2	DESeq2_normalized-aorta.xlsx	6	2	Aorta	RNA	RNA	-0.00464582	0.197678	-0.140994	0.990216	0.293142	0.501614
Nelfa	183.943	x6m3	DESeq2_normalized-aorta.xlsx	6	3	Aorta	RNA	RNA	-0.00464582	0.197678	-0.140994	0.990216	0.293142	0.501614
Nelfa	247.913	x6m4	DESeq2_normalized-aorta.xlsx	6	4	Aorta	RNA	RNA	-0.00464582	0.197678	-0.140994	0.990216	0.293142	0.501614
Nelfa	228.113	x15m1	DESeq2_normalized-aorta.xlsx	15	1	Aorta	RNA	RNA	-0.00464582	0.197678	-0.140994	0.990216	0.293142	0.501614
Nelfa	202.035	x15m2	DESeq2_normalized-aorta.xlsx	15	2	Aorta	RNA	RNA	-0.00464582	0.197678	-0.140994	0.990216	0.293142	0.501614
Nelfa	205.776	x15m3	DESeq2_normalized-aorta.xlsx	15	3	Aorta	RNA	RNA	-0.00464582	0.197678	-0.140994	0.990216	0.293142	0.501614
Nelfa	206.432	x15m4	DESeq2_normalized-aorta.xlsx	15	4	Aorta	RNA	RNA	-0.00464582	0.197678	-0.140994	0.990216	0.293142	0.501614
Nelfa	258.786	x24m1	DESeq2_normalized-aorta.xlsx	24	1	Aorta	RNA	RNA	-0.00464582	0.197678	-0.140994	0.990216	0.293142	0.501614
Nelfa	233.519	x24m2	DESeq2_normalized-aorta.xlsx	24	2	Aorta	RNA	RNA	-0.00464582	0.197678	-0.140994	0.990216	0.293142	0.501614
Nelfa	226.444	x24m3	DESeq2_normalized-aorta.xlsx	24	3	Aorta	RNA	RNA	-0.00464582	0.197678	-0.140994	0.990216	0.293142	0.501614
Nelfa	246.754	x24m4	DESeq2_normalized-aorta.xlsx	24	4	Aorta	RNA	RNA	-0.00464582	0.197678	-0.140994	0.990216	0.293142	0.501614
Nelfa	205.768	x30m1	DESeq2_normalized-aorta.xlsx	30	1	Aorta	RNA	RNA	-0.00464582	0.197678	-0.140994	0.990216	0.293142	0.501614
Nelfa	197.852	x30m2	DESeq2_normalized-aorta.xlsx	30	2	Aorta	RNA	RNA	-0.00464582	0.197678	-0.140994	0.990216	0.293142	0.501614
Nelfa	171.752	x30m3	DESeq2_normalized-aorta.xlsx	30	3	Aorta	RNA	RNA	-0.00464582	0.197678	-0.140994	0.990216	0.293142	0.501614
Nelfa	183.534	x30m4	DESeq2_normalized-aorta.xlsx	30	4	Aorta	RNA	RNA	-0.00464582	0.197678	-0.140994	0.990216	0.293142	0.501614
Nelfb	513.331	x6m1	DESeq2_normalized-aorta.xlsx	6	1	Aorta	RNA	RNA	-0.0198977	-0.00302655	0.0885463	0.953619	0.990853	0.667274
Nelfb	427.038	x6m2	DESeq2_normalized-aorta.xlsx	6	2	Aorta	RNA	RNA	-0.0198977	-0.00302655	0.0885463	0.953619	0.990853	0.667274
Nelfb	417.784	x6m3	DESeq2_normalized-aorta.xlsx	6	3	Aorta	RNA	RNA	-0.0198977	-0.00302655	0.0885463	0.953619	0.990853	0.667274
Nelfb	512.526	x6m4	DESeq2_normalized-aorta.xlsx	6	4	Aorta	RNA	RNA	-0.0198977	-0.00302655	0.0885463	0.953619	0.990853	0.667274
Nelfb	499.675	x15m1	DESeq2_normalized-aorta.xlsx	15	1	Aorta	RNA	RNA	-0.0198977	-0.00302655	0.0885463	0.953619	0.990853	0.667274
Nelfb	447.417	x15m2	DESeq2_normalized-aorta.xlsx	15	2	Aorta	RNA	RNA	-0.0198977	-0.00302655	0.0885463	0.953619	0.990853	0.667274
Nelfb	490.608	x15m3	DESeq2_normalized-aorta.xlsx	15	3	Aorta	RNA	RNA	-0.0198977	-0.00302655	0.0885463	0.953619	0.990853	0.667274
Nelfb	407.182	x15m4	DESeq2_normalized-aorta.xlsx	15	4	Aorta	RNA	RNA	-0.0198977	-0.00302655	0.0885463	0.953619	0.990853	0.667274
Nelfb	445.53	x24m1	DESeq2_normalized-aorta.xlsx	24	1	Aorta	RNA	RNA	-0.0198977	-0.00302655	0.0885463	0.953619	0.990853	0.667274
Nelfb	525.417	x24m2	DESeq2_normalized-aorta.xlsx	24	2	Aorta	RNA	RNA	-0.0198977	-0.00302655	0.0885463	0.953619	0.990853	0.667274
Nelfb	438.02	x24m3	DESeq2_normalized-aorta.xlsx	24	3	Aorta	RNA	RNA	-0.0198977	-0.00302655	0.0885463	0.953619	0.990853	0.667274
Nelfb	453.411	x24m4	DESeq2_normalized-aorta.xlsx	24	4	Aorta	RNA	RNA	-0.0198977	-0.00302655	0.0885463	0.953619	0.990853	0.667274
Nelfb	500.358	x30m1	DESeq2_normalized-aorta.xlsx	30	1	Aorta	RNA	RNA	-0.0198977	-0.00302655	0.0885463	0.953619	0.990853	0.667274
Nelfb	510.586	x30m2	DESeq2_normalized-aorta.xlsx	30	2	Aorta	RNA	RNA	-0.0198977	-0.00302655	0.0885463	0.953619	0.990853	0.667274
Nelfb	511.821	x30m3	DESeq2_normalized-aorta.xlsx	30	3	Aorta	RNA	RNA	-0.0198977	-0.00302655	0.0885463	0.953619	0.990853	0.667274
Nelfb	460.059	x30m4	DESeq2_normalized-aorta.xlsx	30	4	Aorta	RNA	RNA	-0.0198977	-0.00302655	0.0885463	0.953619	0.990853	0.667274
Nelfcd	546.492	x6m1	DESeq2_normalized-aorta.xlsx	6	1	Aorta	RNA	RNA	-0.0125675	0.0900307	0.0612539	0.97488	0.697694	0.809923
Nelfcd	493.838	x6m2	DESeq2_normalized-aorta.xlsx	6	2	Aorta	RNA	RNA	-0.0125675	0.0900307	0.0612539	0.97488	0.697694	0.809923
Nelfcd	385.497	x6m3	DESeq2_normalized-aorta.xlsx	6	3	Aorta	RNA	RNA	-0.0125675	0.0900307	0.0612539	0.97488	0.697694	0.809923
Nelfcd	472.705	x6m4	DESeq2_normalized-aorta.xlsx	6	4	Aorta	RNA	RNA	-0.0125675	0.0900307	0.0612539	0.97488	0.697694	0.809923
Nelfcd	505.71	x15m1	DESeq2_normalized-aorta.xlsx	15	1	Aorta	RNA	RNA	-0.0125675	0.0900307	0.0612539	0.97488	0.697694	0.809923
Nelfcd	469.457	x15m2	DESeq2_normalized-aorta.xlsx	15	2	Aorta	RNA	RNA	-0.0125675	0.0900307	0.0612539	0.97488	0.697694	0.809923
Nelfcd	465.031	x15m3	DESeq2_normalized-aorta.xlsx	15	3	Aorta	RNA	RNA	-0.0125675	0.0900307	0.0612539	0.97488	0.697694	0.809923
Nelfcd	438.431	x15m4	DESeq2_normalized-aorta.xlsx	15	4	Aorta	RNA	RNA	-0.0125675	0.0900307	0.0612539	0.97488	0.697694	0.809923
Nelfcd	587.72	x24m1	DESeq2_normalized-aorta.xlsx	24	1	Aorta	RNA	RNA	-0.0125675	0.0900307	0.0612539	0.97488	0.697694	0.809923
Nelfcd	453.239	x24m2	DESeq2_normalized-aorta.xlsx	24	2	Aorta	RNA	RNA	-0.0125675	0.0900307	0.0612539	0.97488	0.697694	0.809923
Nelfcd	491.772	x24m3	DESeq2_normalized-aorta.xlsx	24	3	Aorta	RNA	RNA	-0.0125675	0.0900307	0.0612539	0.97488	0.697694	0.809923
Nelfcd	481.171	x24m4	DESeq2_normalized-aorta.xlsx	24	4	Aorta	RNA	RNA	-0.0125675	0.0900307	0.0612539	0.97488	0.697694	0.809923
Nelfcd	479.633	x30m1	DESeq2_normalized-aorta.xlsx	30	1	Aorta	RNA	RNA	-0.0125675	0.0900307	0.0612539	0.97488	0.697694	0.809923
Nelfcd	471.229	x30m2	DESeq2_normalized-aorta.xlsx	30	2	Aorta	RNA	RNA	-0.0125675	0.0900307	0.0612539	0.97488	0.697694	0.809923
Nelfcd	485.485	x30m3	DESeq2_normalized-aorta.xlsx	30	3	Aorta	RNA	RNA	-0.0125675	0.0900307	0.0612539	0.97488	0.697694	0.809923
Nelfcd	542.038	x30m4	DESeq2_normalized-aorta.xlsx	30	4	Aorta	RNA	RNA	-0.0125675	0.0900307	0.0612539	0.97488	0.697694	0.809923
Nelfe	332.936	x6m1	DESeq2_normalized-aorta.xlsx	6	1	Aorta	RNA	RNA	0.104571	0.0174807	-0.173573	0.66603	0.944283	0.294652
Nelfe	410.339	x6m2	DESeq2_normalized-aorta.xlsx	6	2	Aorta	RNA	RNA	0.104571	0.0174807	-0.173573	0.66603	0.944283	0.294652
Nelfe	327.77	x6m3	DESeq2_normalized-aorta.xlsx	6	3	Aorta	RNA	RNA	0.104571	0.0174807	-0.173573	0.66603	0.944283	0.294652
Nelfe	390.496	x6m4	DESeq2_normalized-aorta.xlsx	6	4	Aorta	RNA	RNA	0.104571	0.0174807	-0.173573	0.66603	0.944283	0.294652
Nelfe	393.464	x15m1	DESeq2_normalized-aorta.xlsx	15	1	Aorta	RNA	RNA	0.104571	0.0174807	-0.173573	0.66603	0.944283	0.294652
Nelfe	395.255	x15m2	DESeq2_normalized-aorta.xlsx	15	2	Aorta	RNA	RNA	0.104571	0.0174807	-0.173573	0.66603	0.944283	0.294652
Nelfe	425.503	x15m3	DESeq2_normalized-aorta.xlsx	15	3	Aorta	RNA	RNA	0.104571	0.0174807	-0.173573	0.66603	0.944283	0.294652
Nelfe	356.995	x15m4	DESeq2_normalized-aorta.xlsx	15	4	Aorta	RNA	RNA	0.104571	0.0174807	-0.173573	0.66603	0.944283	0.294652
Nelfe	394.341	x24m1	DESeq2_normalized-aorta.xlsx	24	1	Aorta	RNA	RNA	0.104571	0.0174807	-0.173573	0.66603	0.944283	0.294652
Nelfe	367.261	x24m2	DESeq2_normalized-aorta.xlsx	24	2	Aorta	RNA	RNA	0.104571	0.0174807	-0.173573	0.66603	0.944283	0.294652
Nelfe	344.241	x24m3	DESeq2_normalized-aorta.xlsx	24	3	Aorta	RNA	RNA	0.104571	0.0174807	-0.173573	0.66603	0.944283	0.294652
Nelfe	370.132	x24m4	DESeq2_normalized-aorta.xlsx	24	4	Aorta	RNA	RNA	0.104571	0.0174807	-0.173573	0.66603	0.944283	0.294652
Nelfe	301.004	x30m1	DESeq2_normalized-aorta.xlsx	30	1	Aorta	RNA	RNA	0.104571	0.0174807	-0.173573	0.66603	0.944283	0.294652
Nelfe	342.518	x30m2	DESeq2_normalized-aorta.xlsx	30	2	Aorta	RNA	RNA	0.104571	0.0174807	-0.173573	0.66603	0.944283	0.294652
Nelfe	340.069	x30m3	DESeq2_normalized-aorta.xlsx	30	3	Aorta	RNA	RNA	0.104571	0.0174807	-0.173573	0.66603	0.944283	0.294652
Nelfe	315.679	x30m4	DESeq2_normalized-aorta.xlsx	30	4	Aorta	RNA	RNA	0.104571	0.0174807	-0.173573	0.66603	0.944283	0.294652
Nell1	0	x6m1	DESeq2_normalized-aorta.xlsx	6	1	Aorta	RNA	RNA	0.571136	-0.870819	-1.06823
Nell1	1.19284	x6m2	DESeq2_normalized-aorta.xlsx	6	2	Aorta	RNA	RNA	0.571136	-0.870819	-1.06823
Nell1	0.978418	x6m3	DESeq2_normalized-aorta.xlsx	6	3	Aorta	RNA	RNA	0.571136	-0.870819	-1.06823
Nell1	0	x6m4	DESeq2_normalized-aorta.xlsx	6	4	Aorta	RNA	RNA	0.571136	-0.870819	-1.06823
Nell1	2.41389	x15m1	DESeq2_normalized-aorta.xlsx	15	1	Aorta	RNA	RNA	0.571136	-0.870819	-1.06823
Nell1	0	x15m2	DESeq2_normalized-aorta.xlsx	15	2	Aorta	RNA	RNA	0.571136	-0.870819	-1.06823
Nell1	1.16258	x15m3	DESeq2_normalized-aorta.xlsx	15	3	Aorta	RNA	RNA	0.571136	-0.870819	-1.06823
Nell1	0	x15m4	DESeq2_normalized-aorta.xlsx	15	4	Aorta	RNA	RNA	0.571136	-0.870819	-1.06823
Nell1	0	x24m1	DESeq2_normalized-aorta.xlsx	24	1	Aorta	RNA	RNA	0.571136	-0.870819	-1.06823
Nell1	1.06145	x24m2	DESeq2_normalized-aorta.xlsx	24	2	Aorta	RNA	RNA	0.571136	-0.870819	-1.06823
Nell1	0	x24m3	DESeq2_normalized-aorta.xlsx	24	3	Aorta	RNA	RNA	0.571136	-0.870819	-1.06823
Nell1	0	x24m4	DESeq2_normalized-aorta.xlsx	24	4	Aorta	RNA	RNA	0.571136	-0.870819	-1.06823
Nell1	0.49345	x30m1	DESeq2_normalized-aorta.xlsx	30	1	Aorta	RNA	RNA	0.571136	-0.870819	-1.06823
Nell1	0	x30m2	DESeq2_normalized-aorta.xlsx	30	2	Aorta	RNA	RNA	0.571136	-0.870819	-1.06823
Nell1	0	x30m3	DESeq2_normalized-aorta.xlsx	30	3	Aorta	RNA	RNA	0.571136	-0.870819	-1.06823
Nell1	0	x30m4	DESeq2_normalized-aorta.xlsx	30	4	Aorta	RNA	RNA	0.571136	-0.870819	-1.06823
Nell2	1.32644	x6m1	DESeq2_normalized-aorta.xlsx	6	1	Aorta	RNA	RNA	-0.0234132	-1.77408	-2.66693
Nell2	0	x6m2	DESeq2_normalized-aorta.xlsx	6	2	Aorta	RNA	RNA	-0.0234132	-1.77408	-2.66693
Nell2	2.93525	x6m3	DESeq2_normalized-aorta.xlsx	6	3	Aorta	RNA	RNA	-0.0234132	-1.77408	-2.66693
Nell2	0	x6m4	DESeq2_normalized-aorta.xlsx	6	4	Aorta	RNA	RNA	-0.0234132	-1.77408	-2.66693
Nell2	2.41389	x15m1	DESeq2_normalized-aorta.xlsx	15	1	Aorta	RNA	RNA	-0.0234132	-1.77408	-2.66693
Nell2	0	x15m2	DESeq2_normalized-aorta.xlsx	15	2	Aorta	RNA	RNA	-0.0234132	-1.77408	-2.66693
Nell2	0	x15m3	DESeq2_normalized-aorta.xlsx	15	3	Aorta	RNA	RNA	-0.0234132	-1.77408	-2.66693
Nell2	1.89387	x15m4	DESeq2_normalized-aorta.xlsx	15	4	Aorta	RNA	RNA	-0.0234132	-1.77408	-2.66693
Nell2	0	x24m1	DESeq2_normalized-aorta.xlsx	24	1	Aorta	RNA	RNA	-0.0234132	-1.77408	-2.66693
Nell2	1.06145	x24m2	DESeq2_normalized-aorta.xlsx	24	2	Aorta	RNA	RNA	-0.0234132	-1.77408	-2.66693
Nell2	0	x24m3	DESeq2_normalized-aorta.xlsx	24	3	Aorta	RNA	RNA	-0.0234132	-1.77408	-2.66693
Nell2	0	x24m4	DESeq2_normalized-aorta.xlsx	24	4	Aorta	RNA	RNA	-0.0234132	-1.77408	-2.66693
Nell2	0	x30m1	DESeq2_normalized-aorta.xlsx	30	1	Aorta	RNA	RNA	-0.0234132	-1.77408	-2.66693
Nell2	0	x30m2	DESeq2_normalized-aorta.xlsx	30	2	Aorta	RNA	RNA	-0.0234132	-1.77408	-2.66693
Nell2	0	x30m3	DESeq2_normalized-aorta.xlsx	30	3	Aorta	RNA	RNA	-0.0234132	-1.77408	-2.66693
Nell2	0	x30m4	DESeq2_normalized-aorta.xlsx	30	4	Aorta	RNA	RNA	-0.0234132	-1.77408	-2.66693
Nemf	573.021	x6m1	DESeq2_normalized-aorta.xlsx	6	1	Aorta	RNA	RNA	0.0410034	0.241513	0.0477253	0.8898	0.102288	0.833636
Nemf	577.337	x6m2	DESeq2_normalized-aorta.xlsx	6	2	Aorta	RNA	RNA	0.0410034	0.241513	0.0477253	0.8898	0.102288	0.833636
Nemf	682.936	x6m3	DESeq2_normalized-aorta.xlsx	6	3	Aorta	RNA	RNA	0.0410034	0.241513	0.0477253	0.8898	0.102288	0.833636
Nemf	620.426	x6m4	DESeq2_normalized-aorta.xlsx	6	4	Aorta	RNA	RNA	0.0410034	0.241513	0.0477253	0.8898	0.102288	0.833636
Nemf	608.3	x15m1	DESeq2_normalized-aorta.xlsx	15	1	Aorta	RNA	RNA	0.0410034	0.241513	0.0477253	0.8898	0.102288	0.833636
Nemf	635.493	x15m2	DESeq2_normalized-aorta.xlsx	15	2	Aorta	RNA	RNA	0.0410034	0.241513	0.0477253	0.8898	0.102288	0.833636
Nemf	544.086	x15m3	DESeq2_normalized-aorta.xlsx	15	3	Aorta	RNA	RNA	0.0410034	0.241513	0.0477253	0.8898	0.102288	0.833636
Nemf	735.769	x15m4	DESeq2_normalized-aorta.xlsx	15	4	Aorta	RNA	RNA	0.0410034	0.241513	0.0477253	0.8898	0.102288	0.833636
Nemf	799.11	x24m1	DESeq2_normalized-aorta.xlsx	24	1	Aorta	RNA	RNA	0.0410034	0.241513	0.0477253	0.8898	0.102288	0.833636
Nemf	715.417	x24m2	DESeq2_normalized-aorta.xlsx	24	2	Aorta	RNA	RNA	0.0410034	0.241513	0.0477253	0.8898	0.102288	0.833636
Nemf	665.608	x24m3	DESeq2_normalized-aorta.xlsx	24	3	Aorta	RNA	RNA	0.0410034	0.241513	0.0477253	0.8898	0.102288	0.833636
Nemf	722.785	x24m4	DESeq2_normalized-aorta.xlsx	24	4	Aorta	RNA	RNA	0.0410034	0.241513	0.0477253	0.8898	0.102288	0.833636
Nemf	634.576	x30m1	DESeq2_normalized-aorta.xlsx	30	1	Aorta	RNA	RNA	0.0410034	0.241513	0.0477253	0.8898	0.102288	0.833636
Nemf	663.762	x30m2	DESeq2_normalized-aorta.xlsx	30	2	Aorta	RNA	RNA	0.0410034	0.241513	0.0477253	0.8898	0.102288	0.833636
Nemf	598.842	x30m3	DESeq2_normalized-aorta.xlsx	30	3	Aorta	RNA	RNA	0.0410034	0.241513	0.0477253	0.8898	0.102288	0.833636
Nemf	642.37	x30m4	DESeq2_normalized-aorta.xlsx	30	4	Aorta	RNA	RNA	0.0410034	0.241513	0.0477253	0.8898	0.102288	0.833636
Nemp1	96.8299	x6m1	DESeq2_normalized-aorta.xlsx	6	1	Aorta	RNA	RNA	-0.00775401	-0.374461	0.0128033	0.989306	0.207244	0.977241
Nemp1	97.8133	x6m2	DESeq2_normalized-aorta.xlsx	6	2	Aorta	RNA	RNA	-0.00775401	-0.374461	0.0128033	0.989306	0.207244	0.977241
Nemp1	90.9929	x6m3	DESeq2_normalized-aorta.xlsx	6	3	Aorta	RNA	RNA	-0.00775401	-0.374461	0.0128033	0.989306	0.207244	0.977241
Nemp1	61.6572	x6m4	DESeq2_normalized-aorta.xlsx	6	4	Aorta	RNA	RNA	-0.00775401	-0.374461	0.0128033	0.989306	0.207244	0.977241
Nemp1	103.797	x15m1	DESeq2_normalized-aorta.xlsx	15	1	Aorta	RNA	RNA	-0.00775401	-0.374461	0.0128033	0.989306	0.207244	0.977241
Nemp1	82.2835	x15m2	DESeq2_normalized-aorta.xlsx	15	2	Aorta	RNA	RNA	-0.00775401	-0.374461	0.0128033	0.989306	0.207244	0.977241
Nemp1	79.0552	x15m3	DESeq2_normalized-aorta.xlsx	15	3	Aorta	RNA	RNA	-0.00775401	-0.374461	0.0128033	0.989306	0.207244	0.977241
Nemp1	82.3834	x15m4	DESeq2_normalized-aorta.xlsx	15	4	Aorta	RNA	RNA	-0.00775401	-0.374461	0.0128033	0.989306	0.207244	0.977241
Nemp1	69.1993	x24m1	DESeq2_normalized-aorta.xlsx	24	1	Aorta	RNA	RNA	-0.00775401	-0.374461	0.0128033	0.989306	0.207244	0.977241
Nemp1	62.6255	x24m2	DESeq2_normalized-aorta.xlsx	24	2	Aorta	RNA	RNA	-0.00775401	-0.374461	0.0128033	0.989306	0.207244	0.977241
Nemp1	69.7631	x24m3	DESeq2_normalized-aorta.xlsx	24	3	Aorta	RNA	RNA	-0.00775401	-0.374461	0.0128033	0.989306	0.207244	0.977241
Nemp1	66.8293	x24m4	DESeq2_normalized-aorta.xlsx	24	4	Aorta	RNA	RNA	-0.00775401	-0.374461	0.0128033	0.989306	0.207244	0.977241
Nemp1	88.3275	x30m1	DESeq2_normalized-aorta.xlsx	30	1	Aorta	RNA	RNA	-0.00775401	-0.374461	0.0128033	0.989306	0.207244	0.977241
Nemp1	70.2056	x30m2	DESeq2_normalized-aorta.xlsx	30	2	Aorta	RNA	RNA	-0.00775401	-0.374461	0.0128033	0.989306	0.207244	0.977241
Nemp1	88.166	x30m3	DESeq2_normalized-aorta.xlsx	30	3	Aorta	RNA	RNA	-0.00775401	-0.374461	0.0128033	0.989306	0.207244	0.977241
Nemp1	105.226	x30m4	DESeq2_normalized-aorta.xlsx	30	4	Aorta	RNA	RNA	-0.00775401	-0.374461	0.0128033	0.989306	0.207244	0.977241
Nemp2	58.3632	x6m1	DESeq2_normalized-aorta.xlsx	6	1	Aorta	RNA	RNA	-0.0616022	0.102312	0.195258	0.950122	0.87938	0.754166
Nemp2	59.6422	x6m2	DESeq2_normalized-aorta.xlsx	6	2	Aorta	RNA	RNA	-0.0616022	0.102312	0.195258	0.950122	0.87938	0.754166
Nemp2	50.8777	x6m3	DESeq2_normalized-aorta.xlsx	6	3	Aorta	RNA	RNA	-0.0616022	0.102312	0.195258	0.950122	0.87938	0.754166
Nemp2	24.406	x6m4	DESeq2_normalized-aorta.xlsx	6	4	Aorta	RNA	RNA	-0.0616022	0.102312	0.195258	0.950122	0.87938	0.754166
Nemp2	54.3125	x15m1	DESeq2_normalized-aorta.xlsx	15	1	Aorta	RNA	RNA	-0.0616022	0.102312	0.195258	0.950122	0.87938	0.754166
Nemp2	60.2433	x15m2	DESeq2_normalized-aorta.xlsx	15	2	Aorta	RNA	RNA	-0.0616022	0.102312	0.195258	0.950122	0.87938	0.754166
Nemp2	43.0154	x15m3	DESeq2_normalized-aorta.xlsx	15	3	Aorta	RNA	RNA	-0.0616022	0.102312	0.195258	0.950122	0.87938	0.754166
Nemp2	27.4611	x15m4	DESeq2_normalized-aorta.xlsx	15	4	Aorta	RNA	RNA	-0.0616022	0.102312	0.195258	0.950122	0.87938	0.754166
Nemp2	50.2406	x24m1	DESeq2_normalized-aorta.xlsx	24	1	Aorta	RNA	RNA	-0.0616022	0.102312	0.195258	0.950122	0.87938	0.754166
Nemp2	53.0724	x24m2	DESeq2_normalized-aorta.xlsx	24	2	Aorta	RNA	RNA	-0.0616022	0.102312	0.195258	0.950122	0.87938	0.754166
Nemp2	46.8899	x24m3	DESeq2_normalized-aorta.xlsx	24	3	Aorta	RNA	RNA	-0.0616022	0.102312	0.195258	0.950122	0.87938	0.754166
Nemp2	57.576	x24m4	DESeq2_normalized-aorta.xlsx	24	4	Aorta	RNA	RNA	-0.0616022	0.102312	0.195258	0.950122	0.87938	0.754166
Nemp2	56.2533	x30m1	DESeq2_normalized-aorta.xlsx	30	1	Aorta	RNA	RNA	-0.0616022	0.102312	0.195258	0.950122	0.87938	0.754166
Nemp2	47.8675	x30m2	DESeq2_normalized-aorta.xlsx	30	2	Aorta	RNA	RNA	-0.0616022	0.102312	0.195258	0.950122	0.87938	0.754166
Nemp2	72.1358	x30m3	DESeq2_normalized-aorta.xlsx	30	3	Aorta	RNA	RNA	-0.0616022	0.102312	0.195258	0.950122	0.87938	0.754166
Nemp2	45.2718	x30m4	DESeq2_normalized-aorta.xlsx	30	4	Aorta	RNA	RNA	-0.0616022	0.102312	0.195258	0.950122	0.87938	0.754166
Nenf	460.273	x6m1	DESeq2_normalized-aorta.xlsx	6	1	Aorta	RNA	RNA	-0.137592	0.0641481	0.239041	0.671823	0.829002	0.264941
Nenf	534.395	x6m2	DESeq2_normalized-aorta.xlsx	6	2	Aorta	RNA	RNA	-0.137592	0.0641481	0.239041	0.671823	0.829002	0.264941
Nenf	385.497	x6m3	DESeq2_normalized-aorta.xlsx	6	3	Aorta	RNA	RNA	-0.137592	0.0641481	0.239041	0.671823	0.829002	0.264941
Nenf	594.735	x6m4	DESeq2_normalized-aorta.xlsx	6	4	Aorta	RNA	RNA	-0.137592	0.0641481	0.239041	0.671823	0.829002	0.264941
Nenf	485.192	x15m1	DESeq2_normalized-aorta.xlsx	15	1	Aorta	RNA	RNA	-0.137592	0.0641481	0.239041	0.671823	0.829002	0.264941
Nenf	468.722	x15m2	DESeq2_normalized-aorta.xlsx	15	2	Aorta	RNA	RNA	-0.137592	0.0641481	0.239041	0.671823	0.829002	0.264941
Nenf	454.568	x15m3	DESeq2_normalized-aorta.xlsx	15	3	Aorta	RNA	RNA	-0.137592	0.0641481	0.239041	0.671823	0.829002	0.264941
Nenf	384.456	x15m4	DESeq2_normalized-aorta.xlsx	15	4	Aorta	RNA	RNA	-0.137592	0.0641481	0.239041	0.671823	0.829002	0.264941
Nenf	494.822	x24m1	DESeq2_normalized-aorta.xlsx	24	1	Aorta	RNA	RNA	-0.137592	0.0641481	0.239041	0.671823	0.829002	0.264941
Nenf	578.49	x24m2	DESeq2_normalized-aorta.xlsx	24	2	Aorta	RNA	RNA	-0.137592	0.0641481	0.239041	0.671823	0.829002	0.264941
Nenf	439.164	x24m3	DESeq2_normalized-aorta.xlsx	24	3	Aorta	RNA	RNA	-0.137592	0.0641481	0.239041	0.671823	0.829002	0.264941
Nenf	548	x24m4	DESeq2_normalized-aorta.xlsx	24	4	Aorta	RNA	RNA	-0.137592	0.0641481	0.239041	0.671823	0.829002	0.264941
Nenf	551.677	x30m1	DESeq2_normalized-aorta.xlsx	30	1	Aorta	RNA	RNA	-0.137592	0.0641481	0.239041	0.671823	0.829002	0.264941
Nenf	611.64	x30m2	DESeq2_normalized-aorta.xlsx	30	2	Aorta	RNA	RNA	-0.137592	0.0641481	0.239041	0.671823	0.829002	0.264941
Nenf	601.132	x30m3	DESeq2_normalized-aorta.xlsx	30	3	Aorta	RNA	RNA	-0.137592	0.0641481	0.239041	0.671823	0.829002	0.264941
Nenf	564.062	x30m4	DESeq2_normalized-aorta.xlsx	30	4	Aorta	RNA	RNA	-0.137592	0.0641481	0.239041	0.671823	0.829002	0.264941
Neo1	683.115	x6m1	DESeq2_normalized-aorta.xlsx	6	1	Aorta	RNA	RNA	-0.1979	-0.384039	-0.391518	0.297235	0.00486726	0.00363766
Neo1	712.128	x6m2	DESeq2_normalized-aorta.xlsx	6	2	Aorta	RNA	RNA	-0.1979	-0.384039	-0.391518	0.297235	0.00486726	0.00363766
Neo1	816.001	x6m3	DESeq2_normalized-aorta.xlsx	6	3	Aorta	RNA	RNA	-0.1979	-0.384039	-0.391518	0.297235	0.00486726	0.00363766
Neo1	953.118	x6m4	DESeq2_normalized-aorta.xlsx	6	4	Aorta	RNA	RNA	-0.1979	-0.384039	-0.391518	0.297235	0.00486726	0.00363766
Neo1	745.892	x15m1	DESeq2_normalized-aorta.xlsx	15	1	Aorta	RNA	RNA	-0.1979	-0.384039	-0.391518	0.297235	0.00486726	0.00363766
Neo1	685.451	x15m2	DESeq2_normalized-aorta.xlsx	15	2	Aorta	RNA	RNA	-0.1979	-0.384039	-0.391518	0.297235	0.00486726	0.00363766
Neo1	632.442	x15m3	DESeq2_normalized-aorta.xlsx	15	3	Aorta	RNA	RNA	-0.1979	-0.384039	-0.391518	0.297235	0.00486726	0.00363766
Neo1	695.998	x15m4	DESeq2_normalized-aorta.xlsx	15	4	Aorta	RNA	RNA	-0.1979	-0.384039	-0.391518	0.297235	0.00486726	0.00363766
Neo1	599.095	x24m1	DESeq2_normalized-aorta.xlsx	24	1	Aorta	RNA	RNA	-0.1979	-0.384039	-0.391518	0.297235	0.00486726	0.00363766
Neo1	646.422	x24m2	DESeq2_normalized-aorta.xlsx	24	2	Aorta	RNA	RNA	-0.1979	-0.384039	-0.391518	0.297235	0.00486726	0.00363766
Neo1	609.569	x24m3	DESeq2_normalized-aorta.xlsx	24	3	Aorta	RNA	RNA	-0.1979	-0.384039	-0.391518	0.297235	0.00486726	0.00363766
Neo1	570.62	x24m4	DESeq2_normalized-aorta.xlsx	24	4	Aorta	RNA	RNA	-0.1979	-0.384039	-0.391518	0.297235	0.00486726	0.00363766
Neo1	591.646	x30m1	DESeq2_normalized-aorta.xlsx	30	1	Aorta	RNA	RNA	-0.1979	-0.384039	-0.391518	0.297235	0.00486726	0.00363766
Neo1	598.875	x30m2	DESeq2_normalized-aorta.xlsx	30	2	Aorta	RNA	RNA	-0.1979	-0.384039	-0.391518	0.297235	0.00486726	0.00363766
Neo1	578.232	x30m3	DESeq2_normalized-aorta.xlsx	30	3	Aorta	RNA	RNA	-0.1979	-0.384039	-0.391518	0.297235	0.00486726	0.00363766
Neo1	646.041	x30m4	DESeq2_normalized-aorta.xlsx	30	4	Aorta	RNA	RNA	-0.1979	-0.384039	-0.391518	0.297235	0.00486726	0.00363766
Nepn	74.2804	x6m1	DESeq2_normalized-aorta.xlsx	6	1	Aorta	RNA	RNA	-0.348516	-0.502181	-0.261604	0.490674	0.175133	0.547514
Nepn	104.97	x6m2	DESeq2_normalized-aorta.xlsx	6	2	Aorta	RNA	RNA	-0.348516	-0.502181	-0.261604	0.490674	0.175133	0.547514
Nepn	53.813	x6m3	DESeq2_normalized-aorta.xlsx	6	3	Aorta	RNA	RNA	-0.348516	-0.502181	-0.261604	0.490674	0.175133	0.547514
Nepn	77.0715	x6m4	DESeq2_normalized-aorta.xlsx	6	4	Aorta	RNA	RNA	-0.348516	-0.502181	-0.261604	0.490674	0.175133	0.547514
Nepn	76.0375	x15m1	DESeq2_normalized-aorta.xlsx	15	1	Aorta	RNA	RNA	-0.348516	-0.502181	-0.261604	0.490674	0.175133	0.547514
Nepn	71.2634	x15m2	DESeq2_normalized-aorta.xlsx	15	2	Aorta	RNA	RNA	-0.348516	-0.502181	-0.261604	0.490674	0.175133	0.547514
Nepn	46.5031	x15m3	DESeq2_normalized-aorta.xlsx	15	3	Aorta	RNA	RNA	-0.348516	-0.502181	-0.261604	0.490674	0.175133	0.547514
Nepn	48.2937	x15m4	DESeq2_normalized-aorta.xlsx	15	4	Aorta	RNA	RNA	-0.348516	-0.502181	-0.261604	0.490674	0.175133	0.547514
Nepn	52.1365	x24m1	DESeq2_normalized-aorta.xlsx	24	1	Aorta	RNA	RNA	-0.348516	-0.502181	-0.261604	0.490674	0.175133	0.547514
Nepn	50.9495	x24m2	DESeq2_normalized-aorta.xlsx	24	2	Aorta	RNA	RNA	-0.348516	-0.502181	-0.261604	0.490674	0.175133	0.547514
Nepn	46.8899	x24m3	DESeq2_normalized-aorta.xlsx	24	3	Aorta	RNA	RNA	-0.348516	-0.502181	-0.261604	0.490674	0.175133	0.547514
Nepn	67.8575	x24m4	DESeq2_normalized-aorta.xlsx	24	4	Aorta	RNA	RNA	-0.348516	-0.502181	-0.261604	0.490674	0.175133	0.547514
Nepn	63.1615	x30m1	DESeq2_normalized-aorta.xlsx	30	1	Aorta	RNA	RNA	-0.348516	-0.502181	-0.261604	0.490674	0.175133	0.547514
Nepn	64.887	x30m2	DESeq2_normalized-aorta.xlsx	30	2	Aorta	RNA	RNA	-0.348516	-0.502181	-0.261604	0.490674	0.175133	0.547514
Nepn	69.8458	x30m3	DESeq2_normalized-aorta.xlsx	30	3	Aorta	RNA	RNA	-0.348516	-0.502181	-0.261604	0.490674	0.175133	0.547514
Nepn	59.9545	x30m4	DESeq2_normalized-aorta.xlsx	30	4	Aorta	RNA	RNA	-0.348516	-0.502181	-0.261604	0.490674	0.175133	0.547514
Nepro	114.074	x6m1	DESeq2_normalized-aorta.xlsx	6	1	Aorta	RNA	RNA	-0.00421092	0.296103	-0.0307373	0.993782	0.243118	0.938332
Nepro	171.77	x6m2	DESeq2_normalized-aorta.xlsx	6	2	Aorta	RNA	RNA	-0.00421092	0.296103	-0.0307373	0.993782	0.243118	0.938332
Nepro	154.59	x6m3	DESeq2_normalized-aorta.xlsx	6	3	Aorta	RNA	RNA	-0.00421092	0.296103	-0.0307373	0.993782	0.243118	0.938332
Nepro	177.264	x6m4	DESeq2_normalized-aorta.xlsx	6	4	Aorta	RNA	RNA	-0.00421092	0.296103	-0.0307373	0.993782	0.243118	0.938332
Nepro	118.281	x15m1	DESeq2_normalized-aorta.xlsx	15	1	Aorta	RNA	RNA	-0.00421092	0.296103	-0.0307373	0.993782	0.243118	0.938332
Nepro	148.404	x15m2	DESeq2_normalized-aorta.xlsx	15	2	Aorta	RNA	RNA	-0.00421092	0.296103	-0.0307373	0.993782	0.243118	0.938332
Nepro	170.899	x15m3	DESeq2_normalized-aorta.xlsx	15	3	Aorta	RNA	RNA	-0.00421092	0.296103	-0.0307373	0.993782	0.243118	0.938332
Nepro	178.024	x15m4	DESeq2_normalized-aorta.xlsx	15	4	Aorta	RNA	RNA	-0.00421092	0.296103	-0.0307373	0.993782	0.243118	0.938332
Nepro	180.108	x24m1	DESeq2_normalized-aorta.xlsx	24	1	Aorta	RNA	RNA	-0.00421092	0.296103	-0.0307373	0.993782	0.243118	0.938332
Nepro	214.413	x24m2	DESeq2_normalized-aorta.xlsx	24	2	Aorta	RNA	RNA	-0.00421092	0.296103	-0.0307373	0.993782	0.243118	0.938332
Nepro	171.548	x24m3	DESeq2_normalized-aorta.xlsx	24	3	Aorta	RNA	RNA	-0.00421092	0.296103	-0.0307373	0.993782	0.243118	0.938332
Nepro	193.291	x24m4	DESeq2_normalized-aorta.xlsx	24	4	Aorta	RNA	RNA	-0.00421092	0.296103	-0.0307373	0.993782	0.243118	0.938332
Nepro	156.424	x30m1	DESeq2_normalized-aorta.xlsx	30	1	Aorta	RNA	RNA	-0.00421092	0.296103	-0.0307373	0.993782	0.243118	0.938332
Nepro	156.367	x30m2	DESeq2_normalized-aorta.xlsx	30	2	Aorta	RNA	RNA	-0.00421092	0.296103	-0.0307373	0.993782	0.243118	0.938332
Nepro	137.402	x30m3	DESeq2_normalized-aorta.xlsx	30	3	Aorta	RNA	RNA	-0.00421092	0.296103	-0.0307373	0.993782	0.243118	0.938332
Nepro	154.169	x30m4	DESeq2_normalized-aorta.xlsx	30	4	Aorta	RNA	RNA	-0.00421092	0.296103	-0.0307373	0.993782	0.243118	0.938332
Nes	1005.44	x6m1	DESeq2_normalized-aorta.xlsx	6	1	Aorta	RNA	RNA	0.226857	0.00842151	-0.0943535	0.626304	0.986248	0.834163
Nes	1418.29	x6m2	DESeq2_normalized-aorta.xlsx	6	2	Aorta	RNA	RNA	0.226857	0.00842151	-0.0943535	0.626304	0.986248	0.834163
Nes	1040.06	x6m3	DESeq2_normalized-aorta.xlsx	6	3	Aorta	RNA	RNA	0.226857	0.00842151	-0.0943535	0.626304	0.986248	0.834163
Nes	1348.75	x6m4	DESeq2_normalized-aorta.xlsx	6	4	Aorta	RNA	RNA	0.226857	0.00842151	-0.0943535	0.626304	0.986248	0.834163
Nes	1042.8	x15m1	DESeq2_normalized-aorta.xlsx	15	1	Aorta	RNA	RNA	0.226857	0.00842151	-0.0943535	0.626304	0.986248	0.834163
Nes	2051.21	x15m2	DESeq2_normalized-aorta.xlsx	15	2	Aorta	RNA	RNA	0.226857	0.00842151	-0.0943535	0.626304	0.986248	0.834163
Nes	1298.6	x15m3	DESeq2_normalized-aorta.xlsx	15	3	Aorta	RNA	RNA	0.226857	0.00842151	-0.0943535	0.626304	0.986248	0.834163
Nes	1233.86	x15m4	DESeq2_normalized-aorta.xlsx	15	4	Aorta	RNA	RNA	0.226857	0.00842151	-0.0943535	0.626304	0.986248	0.834163
Nes	1102.45	x24m1	DESeq2_normalized-aorta.xlsx	24	1	Aorta	RNA	RNA	0.226857	0.00842151	-0.0943535	0.626304	0.986248	0.834163
Nes	1467.98	x24m2	DESeq2_normalized-aorta.xlsx	24	2	Aorta	RNA	RNA	0.226857	0.00842151	-0.0943535	0.626304	0.986248	0.834163
Nes	1253.45	x24m3	DESeq2_normalized-aorta.xlsx	24	3	Aorta	RNA	RNA	0.226857	0.00842151	-0.0943535	0.626304	0.986248	0.834163
Nes	1016.83	x24m4	DESeq2_normalized-aorta.xlsx	24	4	Aorta	RNA	RNA	0.226857	0.00842151	-0.0943535	0.626304	0.986248	0.834163
Nes	1266.19	x30m1	DESeq2_normalized-aorta.xlsx	30	1	Aorta	RNA	RNA	0.226857	0.00842151	-0.0943535	0.626304	0.986248	0.834163
Nes	1134.99	x30m2	DESeq2_normalized-aorta.xlsx	30	2	Aorta	RNA	RNA	0.226857	0.00842151	-0.0943535	0.626304	0.986248	0.834163
Nes	897.69	x30m3	DESeq2_normalized-aorta.xlsx	30	3	Aorta	RNA	RNA	0.226857	0.00842151	-0.0943535	0.626304	0.986248	0.834163
Nes	1206.43	x30m4	DESeq2_normalized-aorta.xlsx	30	4	Aorta	RNA	RNA	0.226857	0.00842151	-0.0943535	0.626304	0.986248	0.834163
Net1	1713.76	x6m1	DESeq2_normalized-aorta.xlsx	6	1	Aorta	RNA	RNA	-0.796127	0.580801	-0.523466	0.0848662	0.164652	0.224349
Net1	2711.34	x6m2	DESeq2_normalized-aorta.xlsx	6	2	Aorta	RNA	RNA	-0.796127	0.580801	-0.523466	0.0848662	0.164652	0.224349
Net1	5871.49	x6m3	DESeq2_normalized-aorta.xlsx	6	3	Aorta	RNA	RNA	-0.796127	0.580801	-0.523466	0.0848662	0.164652	0.224349
Net1	3040.47	x6m4	DESeq2_normalized-aorta.xlsx	6	4	Aorta	RNA	RNA	-0.796127	0.580801	-0.523466	0.0848662	0.164652	0.224349
Net1	1711.45	x15m1	DESeq2_normalized-aorta.xlsx	15	1	Aorta	RNA	RNA	-0.796127	0.580801	-0.523466	0.0848662	0.164652	0.224349
Net1	2169.49	x15m2	DESeq2_normalized-aorta.xlsx	15	2	Aorta	RNA	RNA	-0.796127	0.580801	-0.523466	0.0848662	0.164652	0.224349
Net1	1908.95	x15m3	DESeq2_normalized-aorta.xlsx	15	3	Aorta	RNA	RNA	-0.796127	0.580801	-0.523466	0.0848662	0.164652	0.224349
Net1	1891.98	x15m4	DESeq2_normalized-aorta.xlsx	15	4	Aorta	RNA	RNA	-0.796127	0.580801	-0.523466	0.0848662	0.164652	0.224349
Net1	6095.23	x24m1	DESeq2_normalized-aorta.xlsx	24	1	Aorta	RNA	RNA	-0.796127	0.580801	-0.523466	0.0848662	0.164652	0.224349
Net1	4396.52	x24m2	DESeq2_normalized-aorta.xlsx	24	2	Aorta	RNA	RNA	-0.796127	0.580801	-0.523466	0.0848662	0.164652	0.224349
Net1	4242.97	x24m3	DESeq2_normalized-aorta.xlsx	24	3	Aorta	RNA	RNA	-0.796127	0.580801	-0.523466	0.0848662	0.164652	0.224349
Net1	5217.83	x24m4	DESeq2_normalized-aorta.xlsx	24	4	Aorta	RNA	RNA	-0.796127	0.580801	-0.523466	0.0848662	0.164652	0.224349
Net1	2252.6	x30m1	DESeq2_normalized-aorta.xlsx	30	1	Aorta	RNA	RNA	-0.796127	0.580801	-0.523466	0.0848662	0.164652	0.224349
Net1	2172.12	x30m2	DESeq2_normalized-aorta.xlsx	30	2	Aorta	RNA	RNA	-0.796127	0.580801	-0.523466	0.0848662	0.164652	0.224349
Net1	3067.49	x30m3	DESeq2_normalized-aorta.xlsx	30	3	Aorta	RNA	RNA	-0.796127	0.580801	-0.523466	0.0848662	0.164652	0.224349
Net1	1788.85	x30m4	DESeq2_normalized-aorta.xlsx	30	4	Aorta	RNA	RNA	-0.796127	0.580801	-0.523466	0.0848662	0.164652	0.224349
Neto1	6.63218	x6m1	DESeq2_normalized-aorta.xlsx	6	1	Aorta	RNA	RNA	0.36902	0.552945	0.949728		0.719837	0.464448
Neto1	2.38569	x6m2	DESeq2_normalized-aorta.xlsx	6	2	Aorta	RNA	RNA	0.36902	0.552945	0.949728		0.719837	0.464448
Neto1	1.95684	x6m3	DESeq2_normalized-aorta.xlsx	6	3	Aorta	RNA	RNA	0.36902	0.552945	0.949728		0.719837	0.464448
Neto1	5.1381	x6m4	DESeq2_normalized-aorta.xlsx	6	4	Aorta	RNA	RNA	0.36902	0.552945	0.949728		0.719837	0.464448
Neto1	3.62084	x15m1	DESeq2_normalized-aorta.xlsx	15	1	Aorta	RNA	RNA	0.36902	0.552945	0.949728		0.719837	0.464448
Neto1	2.9387	x15m2	DESeq2_normalized-aorta.xlsx	15	2	Aorta	RNA	RNA	0.36902	0.552945	0.949728		0.719837	0.464448
Neto1	10.4632	x15m3	DESeq2_normalized-aorta.xlsx	15	3	Aorta	RNA	RNA	0.36902	0.552945	0.949728		0.719837	0.464448
Neto1	3.78774	x15m4	DESeq2_normalized-aorta.xlsx	15	4	Aorta	RNA	RNA	0.36902	0.552945	0.949728		0.719837	0.464448
Neto1	1.89587	x24m1	DESeq2_normalized-aorta.xlsx	24	1	Aorta	RNA	RNA	0.36902	0.552945	0.949728		0.719837	0.464448
Neto1	10.6145	x24m2	DESeq2_normalized-aorta.xlsx	24	2	Aorta	RNA	RNA	0.36902	0.552945	0.949728		0.719837	0.464448
Neto1	3.43097	x24m3	DESeq2_normalized-aorta.xlsx	24	3	Aorta	RNA	RNA	0.36902	0.552945	0.949728		0.719837	0.464448
Neto1	7.197	x24m4	DESeq2_normalized-aorta.xlsx	24	4	Aorta	RNA	RNA	0.36902	0.552945	0.949728		0.719837	0.464448
Neto1	11.3493	x30m1	DESeq2_normalized-aorta.xlsx	30	1	Aorta	RNA	RNA	0.36902	0.552945	0.949728		0.719837	0.464448
Neto1	8.50977	x30m2	DESeq2_normalized-aorta.xlsx	30	2	Aorta	RNA	RNA	0.36902	0.552945	0.949728		0.719837	0.464448
Neto1	4.58005	x30m3	DESeq2_normalized-aorta.xlsx	30	3	Aorta	RNA	RNA	0.36902	0.552945	0.949728		0.719837	0.464448
Neto1	4.89425	x30m4	DESeq2_normalized-aorta.xlsx	30	4	Aorta	RNA	RNA	0.36902	0.552945	0.949728		0.719837	0.464448
Neto2	10.6115	x6m1	DESeq2_normalized-aorta.xlsx	6	1	Aorta	RNA	RNA	-0.139574	-0.854412	-0.623704		0.307389	0.480343
Neto2	13.1213	x6m2	DESeq2_normalized-aorta.xlsx	6	2	Aorta	RNA	RNA	-0.139574	-0.854412	-0.623704		0.307389	0.480343
Neto2	20.5468	x6m3	DESeq2_normalized-aorta.xlsx	6	3	Aorta	RNA	RNA	-0.139574	-0.854412	-0.623704		0.307389	0.480343
Neto2	20.5524	x6m4	DESeq2_normalized-aorta.xlsx	6	4	Aorta	RNA	RNA	-0.139574	-0.854412	-0.623704		0.307389	0.480343
Neto2	19.3111	x15m1	DESeq2_normalized-aorta.xlsx	15	1	Aorta	RNA	RNA	-0.139574	-0.854412	-0.623704		0.307389	0.480343
Neto2	17.6322	x15m2	DESeq2_normalized-aorta.xlsx	15	2	Aorta	RNA	RNA	-0.139574	-0.854412	-0.623704		0.307389	0.480343
Neto2	12.7883	x15m3	DESeq2_normalized-aorta.xlsx	15	3	Aorta	RNA	RNA	-0.139574	-0.854412	-0.623704		0.307389	0.480343
Neto2	9.46936	x15m4	DESeq2_normalized-aorta.xlsx	15	4	Aorta	RNA	RNA	-0.139574	-0.854412	-0.623704		0.307389	0.480343
Neto2	13.2711	x24m1	DESeq2_normalized-aorta.xlsx	24	1	Aorta	RNA	RNA	-0.139574	-0.854412	-0.623704		0.307389	0.480343
Neto2	7.43014	x24m2	DESeq2_normalized-aorta.xlsx	24	2	Aorta	RNA	RNA	-0.139574	-0.854412	-0.623704		0.307389	0.480343
Neto2	6.86194	x24m3	DESeq2_normalized-aorta.xlsx	24	3	Aorta	RNA	RNA	-0.139574	-0.854412	-0.623704		0.307389	0.480343
Neto2	8.22515	x24m4	DESeq2_normalized-aorta.xlsx	24	4	Aorta	RNA	RNA	-0.139574	-0.854412	-0.623704		0.307389	0.480343
Neto2	8.38864	x30m1	DESeq2_normalized-aorta.xlsx	30	1	Aorta	RNA	RNA	-0.139574	-0.854412	-0.623704		0.307389	0.480343
Neto2	22.3381	x30m2	DESeq2_normalized-aorta.xlsx	30	2	Aorta	RNA	RNA	-0.139574	-0.854412	-0.623704		0.307389	0.480343
Neto2	6.87008	x30m3	DESeq2_normalized-aorta.xlsx	30	3	Aorta	RNA	RNA	-0.139574	-0.854412	-0.623704		0.307389	0.480343
Neto2	4.89425	x30m4	DESeq2_normalized-aorta.xlsx	30	4	Aorta	RNA	RNA	-0.139574	-0.854412	-0.623704		0.307389	0.480343
Neu1	461.6	x6m1	DESeq2_normalized-aorta.xlsx	6	1	Aorta	RNA	RNA	-0.0662726	-0.00498397	-0.188478	0.840448	0.986328	0.344383
Neu1	421.074	x6m2	DESeq2_normalized-aorta.xlsx	6	2	Aorta	RNA	RNA	-0.0662726	-0.00498397	-0.188478	0.840448	0.986328	0.344383
Neu1	344.403	x6m3	DESeq2_normalized-aorta.xlsx	6	3	Aorta	RNA	RNA	-0.0662726	-0.00498397	-0.188478	0.840448	0.986328	0.344383
Neu1	363.521	x6m4	DESeq2_normalized-aorta.xlsx	6	4	Aorta	RNA	RNA	-0.0662726	-0.00498397	-0.188478	0.840448	0.986328	0.344383
Neu1	308.978	x15m1	DESeq2_normalized-aorta.xlsx	15	1	Aorta	RNA	RNA	-0.0662726	-0.00498397	-0.188478	0.840448	0.986328	0.344383
Neu1	424.642	x15m2	DESeq2_normalized-aorta.xlsx	15	2	Aorta	RNA	RNA	-0.0662726	-0.00498397	-0.188478	0.840448	0.986328	0.344383
Neu1	405.739	x15m3	DESeq2_normalized-aorta.xlsx	15	3	Aorta	RNA	RNA	-0.0662726	-0.00498397	-0.188478	0.840448	0.986328	0.344383
Neu1	372.146	x15m4	DESeq2_normalized-aorta.xlsx	15	4	Aorta	RNA	RNA	-0.0662726	-0.00498397	-0.188478	0.840448	0.986328	0.344383
Neu1	414.248	x24m1	DESeq2_normalized-aorta.xlsx	24	1	Aorta	RNA	RNA	-0.0662726	-0.00498397	-0.188478	0.840448	0.986328	0.344383
Neu1	412.904	x24m2	DESeq2_normalized-aorta.xlsx	24	2	Aorta	RNA	RNA	-0.0662726	-0.00498397	-0.188478	0.840448	0.986328	0.344383
Neu1	369.401	x24m3	DESeq2_normalized-aorta.xlsx	24	3	Aorta	RNA	RNA	-0.0662726	-0.00498397	-0.188478	0.840448	0.986328	0.344383
Neu1	384.526	x24m4	DESeq2_normalized-aorta.xlsx	24	4	Aorta	RNA	RNA	-0.0662726	-0.00498397	-0.188478	0.840448	0.986328	0.344383
Neu1	370.087	x30m1	DESeq2_normalized-aorta.xlsx	30	1	Aorta	RNA	RNA	-0.0662726	-0.00498397	-0.188478	0.840448	0.986328	0.344383
Neu1	356.347	x30m2	DESeq2_normalized-aorta.xlsx	30	2	Aorta	RNA	RNA	-0.0662726	-0.00498397	-0.188478	0.840448	0.986328	0.344383
Neu1	329.764	x30m3	DESeq2_normalized-aorta.xlsx	30	3	Aorta	RNA	RNA	-0.0662726	-0.00498397	-0.188478	0.840448	0.986328	0.344383
Neu1	332.809	x30m4	DESeq2_normalized-aorta.xlsx	30	4	Aorta	RNA	RNA	-0.0662726	-0.00498397	-0.188478	0.840448	0.986328	0.344383
Neu2	1.32644	x6m1	DESeq2_normalized-aorta.xlsx	6	1	Aorta	RNA	RNA	0.135417	-0.345383	0.491149		0.87447	0.804916
Neu2	5.96422	x6m2	DESeq2_normalized-aorta.xlsx	6	2	Aorta	RNA	RNA	0.135417	-0.345383	0.491149		0.87447	0.804916
Neu2	1.95684	x6m3	DESeq2_normalized-aorta.xlsx	6	3	Aorta	RNA	RNA	0.135417	-0.345383	0.491149		0.87447	0.804916
Neu2	2.56905	x6m4	DESeq2_normalized-aorta.xlsx	6	4	Aorta	RNA	RNA	0.135417	-0.345383	0.491149		0.87447	0.804916
Neu2	6.03473	x15m1	DESeq2_normalized-aorta.xlsx	15	1	Aorta	RNA	RNA	0.135417	-0.345383	0.491149		0.87447	0.804916
Neu2	2.20402	x15m2	DESeq2_normalized-aorta.xlsx	15	2	Aorta	RNA	RNA	0.135417	-0.345383	0.491149		0.87447	0.804916
Neu2	1.16258	x15m3	DESeq2_normalized-aorta.xlsx	15	3	Aorta	RNA	RNA	0.135417	-0.345383	0.491149		0.87447	0.804916
Neu2	3.78774	x15m4	DESeq2_normalized-aorta.xlsx	15	4	Aorta	RNA	RNA	0.135417	-0.345383	0.491149		0.87447	0.804916
Neu2	1.89587	x24m1	DESeq2_normalized-aorta.xlsx	24	1	Aorta	RNA	RNA	0.135417	-0.345383	0.491149		0.87447	0.804916
Neu2	4.2458	x24m2	DESeq2_normalized-aorta.xlsx	24	2	Aorta	RNA	RNA	0.135417	-0.345383	0.491149		0.87447	0.804916
Neu2	0	x24m3	DESeq2_normalized-aorta.xlsx	24	3	Aorta	RNA	RNA	0.135417	-0.345383	0.491149		0.87447	0.804916
Neu2	3.08443	x24m4	DESeq2_normalized-aorta.xlsx	24	4	Aorta	RNA	RNA	0.135417	-0.345383	0.491149		0.87447	0.804916
Neu2	1.48035	x30m1	DESeq2_normalized-aorta.xlsx	30	1	Aorta	RNA	RNA	0.135417	-0.345383	0.491149		0.87447	0.804916
Neu2	7.44605	x30m2	DESeq2_normalized-aorta.xlsx	30	2	Aorta	RNA	RNA	0.135417	-0.345383	0.491149		0.87447	0.804916
Neu2	2.29003	x30m3	DESeq2_normalized-aorta.xlsx	30	3	Aorta	RNA	RNA	0.135417	-0.345383	0.491149		0.87447	0.804916
Neu2	6.11781	x30m4	DESeq2_normalized-aorta.xlsx	30	4	Aorta	RNA	RNA	0.135417	-0.345383	0.491149		0.87447	0.804916
Neu3	55.7103	x6m1	DESeq2_normalized-aorta.xlsx	6	1	Aorta	RNA	RNA	-0.153371	-0.363768	-0.212945	0.755155	0.246333	0.545132
Neu3	65.6065	x6m2	DESeq2_normalized-aorta.xlsx	6	2	Aorta	RNA	RNA	-0.153371	-0.363768	-0.212945	0.755155	0.246333	0.545132
Neu3	82.1871	x6m3	DESeq2_normalized-aorta.xlsx	6	3	Aorta	RNA	RNA	-0.153371	-0.363768	-0.212945	0.755155	0.246333	0.545132
Neu3	68.0798	x6m4	DESeq2_normalized-aorta.xlsx	6	4	Aorta	RNA	RNA	-0.153371	-0.363768	-0.212945	0.755155	0.246333	0.545132
Neu3	62.7611	x15m1	DESeq2_normalized-aorta.xlsx	15	1	Aorta	RNA	RNA	-0.153371	-0.363768	-0.212945	0.755155	0.246333	0.545132
Neu3	69.0594	x15m2	DESeq2_normalized-aorta.xlsx	15	2	Aorta	RNA	RNA	-0.153371	-0.363768	-0.212945	0.755155	0.246333	0.545132
Neu3	59.2914	x15m3	DESeq2_normalized-aorta.xlsx	15	3	Aorta	RNA	RNA	-0.153371	-0.363768	-0.212945	0.755155	0.246333	0.545132
Neu3	53.9754	x15m4	DESeq2_normalized-aorta.xlsx	15	4	Aorta	RNA	RNA	-0.153371	-0.363768	-0.212945	0.755155	0.246333	0.545132
Neu3	48.3447	x24m1	DESeq2_normalized-aorta.xlsx	24	1	Aorta	RNA	RNA	-0.153371	-0.363768	-0.212945	0.755155	0.246333	0.545132
Neu3	54.1339	x24m2	DESeq2_normalized-aorta.xlsx	24	2	Aorta	RNA	RNA	-0.153371	-0.363768	-0.212945	0.755155	0.246333	0.545132
Neu3	57.1828	x24m3	DESeq2_normalized-aorta.xlsx	24	3	Aorta	RNA	RNA	-0.153371	-0.363768	-0.212945	0.755155	0.246333	0.545132
Neu3	53.4634	x24m4	DESeq2_normalized-aorta.xlsx	24	4	Aorta	RNA	RNA	-0.153371	-0.363768	-0.212945	0.755155	0.246333	0.545132
Neu3	66.6157	x30m1	DESeq2_normalized-aorta.xlsx	30	1	Aorta	RNA	RNA	-0.153371	-0.363768	-0.212945	0.755155	0.246333	0.545132
Neu3	58.5047	x30m2	DESeq2_normalized-aorta.xlsx	30	2	Aorta	RNA	RNA	-0.153371	-0.363768	-0.212945	0.755155	0.246333	0.545132
Neu3	58.3957	x30m3	DESeq2_normalized-aorta.xlsx	30	3	Aorta	RNA	RNA	-0.153371	-0.363768	-0.212945	0.755155	0.246333	0.545132
Neu3	48.9425	x30m4	DESeq2_normalized-aorta.xlsx	30	4	Aorta	RNA	RNA	-0.153371	-0.363768	-0.212945	0.755155	0.246333	0.545132
Neu4	0	x6m1	DESeq2_normalized-aorta.xlsx	6	1	Aorta	RNA	RNA
Neu4	0	x6m2	DESeq2_normalized-aorta.xlsx	6	2	Aorta	RNA	RNA
Neu4	0	x6m3	DESeq2_normalized-aorta.xlsx	6	3	Aorta	RNA	RNA
Neu4	0	x6m4	DESeq2_normalized-aorta.xlsx	6	4	Aorta	RNA	RNA
Neu4	0	x15m1	DESeq2_normalized-aorta.xlsx	15	1	Aorta	RNA	RNA
Neu4	0	x15m2	DESeq2_normalized-aorta.xlsx	15	2	Aorta	RNA	RNA
Neu4	0	x15m3	DESeq2_normalized-aorta.xlsx	15	3	Aorta	RNA	RNA
Neu4	0	x15m4	DESeq2_normalized-aorta.xlsx	15	4	Aorta	RNA	RNA
Neu4	0	x24m1	DESeq2_normalized-aorta.xlsx	24	1	Aorta	RNA	RNA
Neu4	0	x24m2	DESeq2_normalized-aorta.xlsx	24	2	Aorta	RNA	RNA
Neu4	0	x24m3	DESeq2_normalized-aorta.xlsx	24	3	Aorta	RNA	RNA
Neu4	0	x24m4	DESeq2_normalized-aorta.xlsx	24	4	Aorta	RNA	RNA
Neu4	0	x30m1	DESeq2_normalized-aorta.xlsx	30	1	Aorta	RNA	RNA
Neu4	0	x30m2	DESeq2_normalized-aorta.xlsx	30	2	Aorta	RNA	RNA
Neu4	0	x30m3	DESeq2_normalized-aorta.xlsx	30	3	Aorta	RNA	RNA
Neu4	0	x30m4	DESeq2_normalized-aorta.xlsx	30	4	Aorta	RNA	RNA
Neurl1a	31.8345	x6m1	DESeq2_normalized-aorta.xlsx	6	1	Aorta	RNA	RNA	1.0737	-0.493798	0.334556	0.0193547	0.371105	0.558777
Neurl1a	22.6641	x6m2	DESeq2_normalized-aorta.xlsx	6	2	Aorta	RNA	RNA	1.0737	-0.493798	0.334556	0.0193547	0.371105	0.558777
Neurl1a	26.4173	x6m3	DESeq2_normalized-aorta.xlsx	6	3	Aorta	RNA	RNA	1.0737	-0.493798	0.334556	0.0193547	0.371105	0.558777
Neurl1a	32.1131	x6m4	DESeq2_normalized-aorta.xlsx	6	4	Aorta	RNA	RNA	1.0737	-0.493798	0.334556	0.0193547	0.371105	0.558777
Neurl1a	62.7611	x15m1	DESeq2_normalized-aorta.xlsx	15	1	Aorta	RNA	RNA	1.0737	-0.493798	0.334556	0.0193547	0.371105	0.558777
Neurl1a	41.1418	x15m2	DESeq2_normalized-aorta.xlsx	15	2	Aorta	RNA	RNA	1.0737	-0.493798	0.334556	0.0193547	0.371105	0.558777
Neurl1a	81.3804	x15m3	DESeq2_normalized-aorta.xlsx	15	3	Aorta	RNA	RNA	1.0737	-0.493798	0.334556	0.0193547	0.371105	0.558777
Neurl1a	53.9754	x15m4	DESeq2_normalized-aorta.xlsx	15	4	Aorta	RNA	RNA	1.0737	-0.493798	0.334556	0.0193547	0.371105	0.558777
Neurl1a	18.9587	x24m1	DESeq2_normalized-aorta.xlsx	24	1	Aorta	RNA	RNA	1.0737	-0.493798	0.334556	0.0193547	0.371105	0.558777
Neurl1a	18.0446	x24m2	DESeq2_normalized-aorta.xlsx	24	2	Aorta	RNA	RNA	1.0737	-0.493798	0.334556	0.0193547	0.371105	0.558777
Neurl1a	16.0112	x24m3	DESeq2_normalized-aorta.xlsx	24	3	Aorta	RNA	RNA	1.0737	-0.493798	0.334556	0.0193547	0.371105	0.558777
Neurl1a	26.7317	x24m4	DESeq2_normalized-aorta.xlsx	24	4	Aorta	RNA	RNA	1.0737	-0.493798	0.334556	0.0193547	0.371105	0.558777
Neurl1a	35.0349	x30m1	DESeq2_normalized-aorta.xlsx	30	1	Aorta	RNA	RNA	1.0737	-0.493798	0.334556	0.0193547	0.371105	0.558777
Neurl1a	30.8479	x30m2	DESeq2_normalized-aorta.xlsx	30	2	Aorta	RNA	RNA	1.0737	-0.493798	0.334556	0.0193547	0.371105	0.558777
Neurl1a	50.3806	x30m3	DESeq2_normalized-aorta.xlsx	30	3	Aorta	RNA	RNA	1.0737	-0.493798	0.334556	0.0193547	0.371105	0.558777
Neurl1a	25.6948	x30m4	DESeq2_normalized-aorta.xlsx	30	4	Aorta	RNA	RNA	1.0737	-0.493798	0.334556	0.0193547	0.371105	0.558777
Neurl1b	102.136	x6m1	DESeq2_normalized-aorta.xlsx	6	1	Aorta	RNA	RNA	-0.264407	0.230818	0.385955	0.673545	0.643407	0.370921
Neurl1b	112.127	x6m2	DESeq2_normalized-aorta.xlsx	6	2	Aorta	RNA	RNA	-0.264407	0.230818	0.385955	0.673545	0.643407	0.370921
Neurl1b	56.7482	x6m3	DESeq2_normalized-aorta.xlsx	6	3	Aorta	RNA	RNA	-0.264407	0.230818	0.385955	0.673545	0.643407	0.370921
Neurl1b	55.2346	x6m4	DESeq2_normalized-aorta.xlsx	6	4	Aorta	RNA	RNA	-0.264407	0.230818	0.385955	0.673545	0.643407	0.370921
Neurl1b	92.9348	x15m1	DESeq2_normalized-aorta.xlsx	15	1	Aorta	RNA	RNA	-0.264407	0.230818	0.385955	0.673545	0.643407	0.370921
Neurl1b	68.3247	x15m2	DESeq2_normalized-aorta.xlsx	15	2	Aorta	RNA	RNA	-0.264407	0.230818	0.385955	0.673545	0.643407	0.370921
Neurl1b	59.2914	x15m3	DESeq2_normalized-aorta.xlsx	15	3	Aorta	RNA	RNA	-0.264407	0.230818	0.385955	0.673545	0.643407	0.370921
Neurl1b	51.1345	x15m4	DESeq2_normalized-aorta.xlsx	15	4	Aorta	RNA	RNA	-0.264407	0.230818	0.385955	0.673545	0.643407	0.370921
Neurl1b	91.9498	x24m1	DESeq2_normalized-aorta.xlsx	24	1	Aorta	RNA	RNA	-0.264407	0.230818	0.385955	0.673545	0.643407	0.370921
Neurl1b	105.083	x24m2	DESeq2_normalized-aorta.xlsx	24	2	Aorta	RNA	RNA	-0.264407	0.230818	0.385955	0.673545	0.643407	0.370921
Neurl1b	97.2108	x24m3	DESeq2_normalized-aorta.xlsx	24	3	Aorta	RNA	RNA	-0.264407	0.230818	0.385955	0.673545	0.643407	0.370921
Neurl1b	87.3922	x24m4	DESeq2_normalized-aorta.xlsx	24	4	Aorta	RNA	RNA	-0.264407	0.230818	0.385955	0.673545	0.643407	0.370921
Neurl1b	89.8078	x30m1	DESeq2_normalized-aorta.xlsx	30	1	Aorta	RNA	RNA	-0.264407	0.230818	0.385955	0.673545	0.643407	0.370921
Neurl1b	127.647	x30m2	DESeq2_normalized-aorta.xlsx	30	2	Aorta	RNA	RNA	-0.264407	0.230818	0.385955	0.673545	0.643407	0.370921
Neurl1b	90.456	x30m3	DESeq2_normalized-aorta.xlsx	30	3	Aorta	RNA	RNA	-0.264407	0.230818	0.385955	0.673545	0.643407	0.370921
Neurl1b	118.685	x30m4	DESeq2_normalized-aorta.xlsx	30	4	Aorta	RNA	RNA	-0.264407	0.230818	0.385955	0.673545	0.643407	0.370921
Neurl2	39.7931	x6m1	DESeq2_normalized-aorta.xlsx	6	1	Aorta	RNA	RNA	-0.0177302	-0.331655	0.185543	0.984554	0.537643	0.760063
Neurl2	35.7853	x6m2	DESeq2_normalized-aorta.xlsx	6	2	Aorta	RNA	RNA	-0.0177302	-0.331655	0.185543	0.984554	0.537643	0.760063
Neurl2	28.3741	x6m3	DESeq2_normalized-aorta.xlsx	6	3	Aorta	RNA	RNA	-0.0177302	-0.331655	0.185543	0.984554	0.537643	0.760063
Neurl2	46.2429	x6m4	DESeq2_normalized-aorta.xlsx	6	4	Aorta	RNA	RNA	-0.0177302	-0.331655	0.185543	0.984554	0.537643	0.760063
Neurl2	38.6222	x15m1	DESeq2_normalized-aorta.xlsx	15	1	Aorta	RNA	RNA	-0.0177302	-0.331655	0.185543	0.984554	0.537643	0.760063
Neurl2	38.9377	x15m2	DESeq2_normalized-aorta.xlsx	15	2	Aorta	RNA	RNA	-0.0177302	-0.331655	0.185543	0.984554	0.537643	0.760063
Neurl2	48.8282	x15m3	DESeq2_normalized-aorta.xlsx	15	3	Aorta	RNA	RNA	-0.0177302	-0.331655	0.185543	0.984554	0.537643	0.760063
Neurl2	21.7795	x15m4	DESeq2_normalized-aorta.xlsx	15	4	Aorta	RNA	RNA	-0.0177302	-0.331655	0.185543	0.984554	0.537643	0.760063
Neurl2	32.2298	x24m1	DESeq2_normalized-aorta.xlsx	24	1	Aorta	RNA	RNA	-0.0177302	-0.331655	0.185543	0.984554	0.537643	0.760063
Neurl2	22.2904	x24m2	DESeq2_normalized-aorta.xlsx	24	2	Aorta	RNA	RNA	-0.0177302	-0.331655	0.185543	0.984554	0.537643	0.760063
Neurl2	32.0224	x24m3	DESeq2_normalized-aorta.xlsx	24	3	Aorta	RNA	RNA	-0.0177302	-0.331655	0.185543	0.984554	0.537643	0.760063
Neurl2	31.8724	x24m4	DESeq2_normalized-aorta.xlsx	24	4	Aorta	RNA	RNA	-0.0177302	-0.331655	0.185543	0.984554	0.537643	0.760063
Neurl2	40.9563	x30m1	DESeq2_normalized-aorta.xlsx	30	1	Aorta	RNA	RNA	-0.0177302	-0.331655	0.185543	0.984554	0.537643	0.760063
Neurl2	35.1028	x30m2	DESeq2_normalized-aorta.xlsx	30	2	Aorta	RNA	RNA	-0.0177302	-0.331655	0.185543	0.984554	0.537643	0.760063
Neurl2	57.2506	x30m3	DESeq2_normalized-aorta.xlsx	30	3	Aorta	RNA	RNA	-0.0177302	-0.331655	0.185543	0.984554	0.537643	0.760063
Neurl2	36.7069	x30m4	DESeq2_normalized-aorta.xlsx	30	4	Aorta	RNA	RNA	-0.0177302	-0.331655	0.185543	0.984554	0.537643	0.760063
Neurl3	131.317	x6m1	DESeq2_normalized-aorta.xlsx	6	1	Aorta	RNA	RNA	0.167396	-0.19506	-0.557747	0.825477	0.735493	0.200195
Neurl3	178.927	x6m2	DESeq2_normalized-aorta.xlsx	6	2	Aorta	RNA	RNA	0.167396	-0.19506	-0.557747	0.825477	0.735493	0.200195
Neurl3	163.396	x6m3	DESeq2_normalized-aorta.xlsx	6	3	Aorta	RNA	RNA	0.167396	-0.19506	-0.557747	0.825477	0.735493	0.200195
Neurl3	70.6489	x6m4	DESeq2_normalized-aorta.xlsx	6	4	Aorta	RNA	RNA	0.167396	-0.19506	-0.557747	0.825477	0.735493	0.200195
Neurl3	121.901	x15m1	DESeq2_normalized-aorta.xlsx	15	1	Aorta	RNA	RNA	0.167396	-0.19506	-0.557747	0.825477	0.735493	0.200195
Neurl3	150.608	x15m2	DESeq2_normalized-aorta.xlsx	15	2	Aorta	RNA	RNA	0.167396	-0.19506	-0.557747	0.825477	0.735493	0.200195
Neurl3	179.037	x15m3	DESeq2_normalized-aorta.xlsx	15	3	Aorta	RNA	RNA	0.167396	-0.19506	-0.557747	0.825477	0.735493	0.200195
Neurl3	160.979	x15m4	DESeq2_normalized-aorta.xlsx	15	4	Aorta	RNA	RNA	0.167396	-0.19506	-0.557747	0.825477	0.735493	0.200195
Neurl3	142.19	x24m1	DESeq2_normalized-aorta.xlsx	24	1	Aorta	RNA	RNA	0.167396	-0.19506	-0.557747	0.825477	0.735493	0.200195
Neurl3	127.374	x24m2	DESeq2_normalized-aorta.xlsx	24	2	Aorta	RNA	RNA	0.167396	-0.19506	-0.557747	0.825477	0.735493	0.200195
Neurl3	124.659	x24m3	DESeq2_normalized-aorta.xlsx	24	3	Aorta	RNA	RNA	0.167396	-0.19506	-0.557747	0.825477	0.735493	0.200195
Neurl3	82.2515	x24m4	DESeq2_normalized-aorta.xlsx	24	4	Aorta	RNA	RNA	0.167396	-0.19506	-0.557747	0.825477	0.735493	0.200195
Neurl3	77.965	x30m1	DESeq2_normalized-aorta.xlsx	30	1	Aorta	RNA	RNA	0.167396	-0.19506	-0.557747	0.825477	0.735493	0.200195
Neurl3	136.156	x30m2	DESeq2_normalized-aorta.xlsx	30	2	Aorta	RNA	RNA	0.167396	-0.19506	-0.557747	0.825477	0.735493	0.200195
Neurl3	77.8609	x30m3	DESeq2_normalized-aorta.xlsx	30	3	Aorta	RNA	RNA	0.167396	-0.19506	-0.557747	0.825477	0.735493	0.200195
Neurl3	79.5315	x30m4	DESeq2_normalized-aorta.xlsx	30	4	Aorta	RNA	RNA	0.167396	-0.19506	-0.557747	0.825477	0.735493	0.200195
Neurl4	693.726	x6m1	DESeq2_normalized-aorta.xlsx	6	1	Aorta	RNA	RNA	0.151538	0.0927853	0.142402	0.502394	0.654047	0.439683
Neurl4	614.315	x6m2	DESeq2_normalized-aorta.xlsx	6	2	Aorta	RNA	RNA	0.151538	0.0927853	0.142402	0.502394	0.654047	0.439683
Neurl4	539.108	x6m3	DESeq2_normalized-aorta.xlsx	6	3	Aorta	RNA	RNA	0.151538	0.0927853	0.142402	0.502394	0.654047	0.439683
Neurl4	800.259	x6m4	DESeq2_normalized-aorta.xlsx	6	4	Aorta	RNA	RNA	0.151538	0.0927853	0.142402	0.502394	0.654047	0.439683
Neurl4	803.825	x15m1	DESeq2_normalized-aorta.xlsx	15	1	Aorta	RNA	RNA	0.151538	0.0927853	0.142402	0.502394	0.654047	0.439683
Neurl4	693.533	x15m2	DESeq2_normalized-aorta.xlsx	15	2	Aorta	RNA	RNA	0.151538	0.0927853	0.142402	0.502394	0.654047	0.439683
Neurl4	732.424	x15m3	DESeq2_normalized-aorta.xlsx	15	3	Aorta	RNA	RNA	0.151538	0.0927853	0.142402	0.502394	0.654047	0.439683
Neurl4	707.361	x15m4	DESeq2_normalized-aorta.xlsx	15	4	Aorta	RNA	RNA	0.151538	0.0927853	0.142402	0.502394	0.654047	0.439683
Neurl4	740.338	x24m1	DESeq2_normalized-aorta.xlsx	24	1	Aorta	RNA	RNA	0.151538	0.0927853	0.142402	0.502394	0.654047	0.439683
Neurl4	684.635	x24m2	DESeq2_normalized-aorta.xlsx	24	2	Aorta	RNA	RNA	0.151538	0.0927853	0.142402	0.502394	0.654047	0.439683
Neurl4	701.061	x24m3	DESeq2_normalized-aorta.xlsx	24	3	Aorta	RNA	RNA	0.151538	0.0927853	0.142402	0.502394	0.654047	0.439683
Neurl4	689.884	x24m4	DESeq2_normalized-aorta.xlsx	24	4	Aorta	RNA	RNA	0.151538	0.0927853	0.142402	0.502394	0.654047	0.439683
Neurl4	752.511	x30m1	DESeq2_normalized-aorta.xlsx	30	1	Aorta	RNA	RNA	0.151538	0.0927853	0.142402	0.502394	0.654047	0.439683
Neurl4	740.35	x30m2	DESeq2_normalized-aorta.xlsx	30	2	Aorta	RNA	RNA	0.151538	0.0927853	0.142402	0.502394	0.654047	0.439683
Neurl4	689.298	x30m3	DESeq2_normalized-aorta.xlsx	30	3	Aorta	RNA	RNA	0.151538	0.0927853	0.142402	0.502394	0.654047	0.439683
Neurl4	730.466	x30m4	DESeq2_normalized-aorta.xlsx	30	4	Aorta	RNA	RNA	0.151538	0.0927853	0.142402	0.502394	0.654047	0.439683
Neurod1	0	x6m1	DESeq2_normalized-aorta.xlsx	6	1	Aorta	RNA	RNA
Neurod1	0	x6m2	DESeq2_normalized-aorta.xlsx	6	2	Aorta	RNA	RNA
Neurod1	0	x6m3	DESeq2_normalized-aorta.xlsx	6	3	Aorta	RNA	RNA
Neurod1	0	x6m4	DESeq2_normalized-aorta.xlsx	6	4	Aorta	RNA	RNA
Neurod1	0	x15m1	DESeq2_normalized-aorta.xlsx	15	1	Aorta	RNA	RNA
Neurod1	0	x15m2	DESeq2_normalized-aorta.xlsx	15	2	Aorta	RNA	RNA
Neurod1	0	x15m3	DESeq2_normalized-aorta.xlsx	15	3	Aorta	RNA	RNA
Neurod1	0	x15m4	DESeq2_normalized-aorta.xlsx	15	4	Aorta	RNA	RNA
Neurod1	0	x24m1	DESeq2_normalized-aorta.xlsx	24	1	Aorta	RNA	RNA
Neurod1	0	x24m2	DESeq2_normalized-aorta.xlsx	24	2	Aorta	RNA	RNA
Neurod1	0	x24m3	DESeq2_normalized-aorta.xlsx	24	3	Aorta	RNA	RNA
Neurod1	0	x24m4	DESeq2_normalized-aorta.xlsx	24	4	Aorta	RNA	RNA
Neurod1	0	x30m1	DESeq2_normalized-aorta.xlsx	30	1	Aorta	RNA	RNA
Neurod1	0	x30m2	DESeq2_normalized-aorta.xlsx	30	2	Aorta	RNA	RNA
Neurod1	0	x30m3	DESeq2_normalized-aorta.xlsx	30	3	Aorta	RNA	RNA
Neurod1	0	x30m4	DESeq2_normalized-aorta.xlsx	30	4	Aorta	RNA	RNA
Neurod2	0	x6m1	DESeq2_normalized-aorta.xlsx	6	1	Aorta	RNA	RNA
Neurod2	0	x6m2	DESeq2_normalized-aorta.xlsx	6	2	Aorta	RNA	RNA
Neurod2	0	x6m3	DESeq2_normalized-aorta.xlsx	6	3	Aorta	RNA	RNA
Neurod2	0	x6m4	DESeq2_normalized-aorta.xlsx	6	4	Aorta	RNA	RNA
Neurod2	0	x15m1	DESeq2_normalized-aorta.xlsx	15	1	Aorta	RNA	RNA
Neurod2	0	x15m2	DESeq2_normalized-aorta.xlsx	15	2	Aorta	RNA	RNA
Neurod2	0	x15m3	DESeq2_normalized-aorta.xlsx	15	3	Aorta	RNA	RNA
Neurod2	0	x15m4	DESeq2_normalized-aorta.xlsx	15	4	Aorta	RNA	RNA
Neurod2	0	x24m1	DESeq2_normalized-aorta.xlsx	24	1	Aorta	RNA	RNA
Neurod2	0	x24m2	DESeq2_normalized-aorta.xlsx	24	2	Aorta	RNA	RNA
Neurod2	0	x24m3	DESeq2_normalized-aorta.xlsx	24	3	Aorta	RNA	RNA
Neurod2	0	x24m4	DESeq2_normalized-aorta.xlsx	24	4	Aorta	RNA	RNA
Neurod2	0	x30m1	DESeq2_normalized-aorta.xlsx	30	1	Aorta	RNA	RNA
Neurod2	0	x30m2	DESeq2_normalized-aorta.xlsx	30	2	Aorta	RNA	RNA
Neurod2	0	x30m3	DESeq2_normalized-aorta.xlsx	30	3	Aorta	RNA	RNA
Neurod2	0	x30m4	DESeq2_normalized-aorta.xlsx	30	4	Aorta	RNA	RNA
Neurod4	0	x6m1	DESeq2_normalized-aorta.xlsx	6	1	Aorta	RNA	RNA	-1.53135	0.24024	-2.35487
Neurod4	1.19284	x6m2	DESeq2_normalized-aorta.xlsx	6	2	Aorta	RNA	RNA	-1.53135	0.24024	-2.35487
Neurod4	0.978418	x6m3	DESeq2_normalized-aorta.xlsx	6	3	Aorta	RNA	RNA	-1.53135	0.24024	-2.35487
Neurod4	1.28453	x6m4	DESeq2_normalized-aorta.xlsx	6	4	Aorta	RNA	RNA	-1.53135	0.24024	-2.35487
Neurod4	0	x15m1	DESeq2_normalized-aorta.xlsx	15	1	Aorta	RNA	RNA	-1.53135	0.24024	-2.35487
Neurod4	0	x15m2	DESeq2_normalized-aorta.xlsx	15	2	Aorta	RNA	RNA	-1.53135	0.24024	-2.35487
Neurod4	0	x15m3	DESeq2_normalized-aorta.xlsx	15	3	Aorta	RNA	RNA	-1.53135	0.24024	-2.35487
Neurod4	0.946936	x15m4	DESeq2_normalized-aorta.xlsx	15	4	Aorta	RNA	RNA	-1.53135	0.24024	-2.35487
Neurod4	1.89587	x24m1	DESeq2_normalized-aorta.xlsx	24	1	Aorta	RNA	RNA	-1.53135	0.24024	-2.35487
Neurod4	1.06145	x24m2	DESeq2_normalized-aorta.xlsx	24	2	Aorta	RNA	RNA	-1.53135	0.24024	-2.35487
Neurod4	1.14366	x24m3	DESeq2_normalized-aorta.xlsx	24	3	Aorta	RNA	RNA	-1.53135	0.24024	-2.35487
Neurod4	0	x24m4	DESeq2_normalized-aorta.xlsx	24	4	Aorta	RNA	RNA	-1.53135	0.24024	-2.35487
Neurod4	0	x30m1	DESeq2_normalized-aorta.xlsx	30	1	Aorta	RNA	RNA	-1.53135	0.24024	-2.35487
Neurod4	0	x30m2	DESeq2_normalized-aorta.xlsx	30	2	Aorta	RNA	RNA	-1.53135	0.24024	-2.35487
Neurod4	0	x30m3	DESeq2_normalized-aorta.xlsx	30	3	Aorta	RNA	RNA	-1.53135	0.24024	-2.35487
Neurod4	0	x30m4	DESeq2_normalized-aorta.xlsx	30	4	Aorta	RNA	RNA	-1.53135	0.24024	-2.35487
Neurod6	0	x6m1	DESeq2_normalized-aorta.xlsx	6	1	Aorta	RNA	RNA
Neurod6	0	x6m2	DESeq2_normalized-aorta.xlsx	6	2	Aorta	RNA	RNA
Neurod6	0	x6m3	DESeq2_normalized-aorta.xlsx	6	3	Aorta	RNA	RNA
Neurod6	0	x6m4	DESeq2_normalized-aorta.xlsx	6	4	Aorta	RNA	RNA
Neurod6	0	x15m1	DESeq2_normalized-aorta.xlsx	15	1	Aorta	RNA	RNA
Neurod6	0	x15m2	DESeq2_normalized-aorta.xlsx	15	2	Aorta	RNA	RNA
Neurod6	0	x15m3	DESeq2_normalized-aorta.xlsx	15	3	Aorta	RNA	RNA
Neurod6	0	x15m4	DESeq2_normalized-aorta.xlsx	15	4	Aorta	RNA	RNA
Neurod6	0	x24m1	DESeq2_normalized-aorta.xlsx	24	1	Aorta	RNA	RNA
Neurod6	0	x24m2	DESeq2_normalized-aorta.xlsx	24	2	Aorta	RNA	RNA
Neurod6	0	x24m3	DESeq2_normalized-aorta.xlsx	24	3	Aorta	RNA	RNA
Neurod6	0	x24m4	DESeq2_normalized-aorta.xlsx	24	4	Aorta	RNA	RNA
Neurod6	0	x30m1	DESeq2_normalized-aorta.xlsx	30	1	Aorta	RNA	RNA
Neurod6	0	x30m2	DESeq2_normalized-aorta.xlsx	30	2	Aorta	RNA	RNA
Neurod6	0	x30m3	DESeq2_normalized-aorta.xlsx	30	3	Aorta	RNA	RNA
Neurod6	0	x30m4	DESeq2_normalized-aorta.xlsx	30	4	Aorta	RNA	RNA
Neurog1	0	x6m1	DESeq2_normalized-aorta.xlsx	6	1	Aorta	RNA	RNA	0	0.53406	0
Neurog1	0	x6m2	DESeq2_normalized-aorta.xlsx	6	2	Aorta	RNA	RNA	0	0.53406	0
Neurog1	0	x6m3	DESeq2_normalized-aorta.xlsx	6	3	Aorta	RNA	RNA	0	0.53406	0
Neurog1	0	x6m4	DESeq2_normalized-aorta.xlsx	6	4	Aorta	RNA	RNA	0	0.53406	0
Neurog1	0	x15m1	DESeq2_normalized-aorta.xlsx	15	1	Aorta	RNA	RNA	0	0.53406	0
Neurog1	0	x15m2	DESeq2_normalized-aorta.xlsx	15	2	Aorta	RNA	RNA	0	0.53406	0
Neurog1	0	x15m3	DESeq2_normalized-aorta.xlsx	15	3	Aorta	RNA	RNA	0	0.53406	0
Neurog1	0	x15m4	DESeq2_normalized-aorta.xlsx	15	4	Aorta	RNA	RNA	0	0.53406	0
Neurog1	0.947936	x24m1	DESeq2_normalized-aorta.xlsx	24	1	Aorta	RNA	RNA	0	0.53406	0
Neurog1	0	x24m2	DESeq2_normalized-aorta.xlsx	24	2	Aorta	RNA	RNA	0	0.53406	0
Neurog1	0	x24m3	DESeq2_normalized-aorta.xlsx	24	3	Aorta	RNA	RNA	0	0.53406	0
Neurog1	0	x24m4	DESeq2_normalized-aorta.xlsx	24	4	Aorta	RNA	RNA	0	0.53406	0
Neurog1	0	x30m1	DESeq2_normalized-aorta.xlsx	30	1	Aorta	RNA	RNA	0	0.53406	0
Neurog1	0	x30m2	DESeq2_normalized-aorta.xlsx	30	2	Aorta	RNA	RNA	0	0.53406	0
Neurog1	0	x30m3	DESeq2_normalized-aorta.xlsx	30	3	Aorta	RNA	RNA	0	0.53406	0
Neurog1	0	x30m4	DESeq2_normalized-aorta.xlsx	30	4	Aorta	RNA	RNA	0	0.53406	0
Neurog2	0	x6m1	DESeq2_normalized-aorta.xlsx	6	1	Aorta	RNA	RNA
Neurog2	0	x6m2	DESeq2_normalized-aorta.xlsx	6	2	Aorta	RNA	RNA
Neurog2	0	x6m3	DESeq2_normalized-aorta.xlsx	6	3	Aorta	RNA	RNA
Neurog2	0	x6m4	DESeq2_normalized-aorta.xlsx	6	4	Aorta	RNA	RNA
Neurog2	0	x15m1	DESeq2_normalized-aorta.xlsx	15	1	Aorta	RNA	RNA
Neurog2	0	x15m2	DESeq2_normalized-aorta.xlsx	15	2	Aorta	RNA	RNA
Neurog2	0	x15m3	DESeq2_normalized-aorta.xlsx	15	3	Aorta	RNA	RNA
Neurog2	0	x15m4	DESeq2_normalized-aorta.xlsx	15	4	Aorta	RNA	RNA
Neurog2	0	x24m1	DESeq2_normalized-aorta.xlsx	24	1	Aorta	RNA	RNA
Neurog2	0	x24m2	DESeq2_normalized-aorta.xlsx	24	2	Aorta	RNA	RNA
Neurog2	0	x24m3	DESeq2_normalized-aorta.xlsx	24	3	Aorta	RNA	RNA
Neurog2	0	x24m4	DESeq2_normalized-aorta.xlsx	24	4	Aorta	RNA	RNA
Neurog2	0	x30m1	DESeq2_normalized-aorta.xlsx	30	1	Aorta	RNA	RNA
Neurog2	0	x30m2	DESeq2_normalized-aorta.xlsx	30	2	Aorta	RNA	RNA
Neurog2	0	x30m3	DESeq2_normalized-aorta.xlsx	30	3	Aorta	RNA	RNA
Neurog2	0	x30m4	DESeq2_normalized-aorta.xlsx	30	4	Aorta	RNA	RNA
Neurog3	0	x6m1	DESeq2_normalized-aorta.xlsx	6	1	Aorta	RNA	RNA
Neurog3	0	x6m2	DESeq2_normalized-aorta.xlsx	6	2	Aorta	RNA	RNA
Neurog3	0	x6m3	DESeq2_normalized-aorta.xlsx	6	3	Aorta	RNA	RNA
Neurog3	0	x6m4	DESeq2_normalized-aorta.xlsx	6	4	Aorta	RNA	RNA
Neurog3	0	x15m1	DESeq2_normalized-aorta.xlsx	15	1	Aorta	RNA	RNA
Neurog3	0	x15m2	DESeq2_normalized-aorta.xlsx	15	2	Aorta	RNA	RNA
Neurog3	0	x15m3	DESeq2_normalized-aorta.xlsx	15	3	Aorta	RNA	RNA
Neurog3	0	x15m4	DESeq2_normalized-aorta.xlsx	15	4	Aorta	RNA	RNA
Neurog3	0	x24m1	DESeq2_normalized-aorta.xlsx	24	1	Aorta	RNA	RNA
Neurog3	0	x24m2	DESeq2_normalized-aorta.xlsx	24	2	Aorta	RNA	RNA
Neurog3	0	x24m3	DESeq2_normalized-aorta.xlsx	24	3	Aorta	RNA	RNA
Neurog3	0	x24m4	DESeq2_normalized-aorta.xlsx	24	4	Aorta	RNA	RNA
Neurog3	0	x30m1	DESeq2_normalized-aorta.xlsx	30	1	Aorta	RNA	RNA
Neurog3	0	x30m2	DESeq2_normalized-aorta.xlsx	30	2	Aorta	RNA	RNA
Neurog3	0	x30m3	DESeq2_normalized-aorta.xlsx	30	3	Aorta	RNA	RNA
Neurog3	0	x30m4	DESeq2_normalized-aorta.xlsx	30	4	Aorta	RNA	RNA
Nexmif	9.28506	x6m1	DESeq2_normalized-aorta.xlsx	6	1	Aorta	RNA	RNA	-0.563896	0.0567663	0.603241		0.97083	0.584232
Nexmif	7.15707	x6m2	DESeq2_normalized-aorta.xlsx	6	2	Aorta	RNA	RNA	-0.563896	0.0567663	0.603241		0.97083	0.584232
Nexmif	7.82734	x6m3	DESeq2_normalized-aorta.xlsx	6	3	Aorta	RNA	RNA	-0.563896	0.0567663	0.603241		0.97083	0.584232
Nexmif	3.85358	x6m4	DESeq2_normalized-aorta.xlsx	6	4	Aorta	RNA	RNA	-0.563896	0.0567663	0.603241		0.97083	0.584232
Nexmif	2.41389	x15m1	DESeq2_normalized-aorta.xlsx	15	1	Aorta	RNA	RNA	-0.563896	0.0567663	0.603241		0.97083	0.584232
Nexmif	5.87739	x15m2	DESeq2_normalized-aorta.xlsx	15	2	Aorta	RNA	RNA	-0.563896	0.0567663	0.603241		0.97083	0.584232
Nexmif	4.65031	x15m3	DESeq2_normalized-aorta.xlsx	15	3	Aorta	RNA	RNA	-0.563896	0.0567663	0.603241		0.97083	0.584232
Nexmif	5.68162	x15m4	DESeq2_normalized-aorta.xlsx	15	4	Aorta	RNA	RNA	-0.563896	0.0567663	0.603241		0.97083	0.584232
Nexmif	5.68761	x24m1	DESeq2_normalized-aorta.xlsx	24	1	Aorta	RNA	RNA	-0.563896	0.0567663	0.603241		0.97083	0.584232
Nexmif	14.8603	x24m2	DESeq2_normalized-aorta.xlsx	24	2	Aorta	RNA	RNA	-0.563896	0.0567663	0.603241		0.97083	0.584232
Nexmif	6.86194	x24m3	DESeq2_normalized-aorta.xlsx	24	3	Aorta	RNA	RNA	-0.563896	0.0567663	0.603241		0.97083	0.584232
Nexmif	2.05629	x24m4	DESeq2_normalized-aorta.xlsx	24	4	Aorta	RNA	RNA	-0.563896	0.0567663	0.603241		0.97083	0.584232
Nexmif	7.89519	x30m1	DESeq2_normalized-aorta.xlsx	30	1	Aorta	RNA	RNA	-0.563896	0.0567663	0.603241		0.97083	0.584232
Nexmif	9.57349	x30m2	DESeq2_normalized-aorta.xlsx	30	2	Aorta	RNA	RNA	-0.563896	0.0567663	0.603241		0.97083	0.584232
Nexmif	9.1601	x30m3	DESeq2_normalized-aorta.xlsx	30	3	Aorta	RNA	RNA	-0.563896	0.0567663	0.603241		0.97083	0.584232
Nexmif	17.1299	x30m4	DESeq2_normalized-aorta.xlsx	30	4	Aorta	RNA	RNA	-0.563896	0.0567663	0.603241		0.97083	0.584232
Nexn	216.209	x6m1	DESeq2_normalized-aorta.xlsx	6	1	Aorta	RNA	RNA	-0.551077	-0.74227	0.004014	0.409999	0.142692	0.99684
Nexn	406.76	x6m2	DESeq2_normalized-aorta.xlsx	6	2	Aorta	RNA	RNA	-0.551077	-0.74227	0.004014	0.409999	0.142692	0.99684
Nexn	842.418	x6m3	DESeq2_normalized-aorta.xlsx	6	3	Aorta	RNA	RNA	-0.551077	-0.74227	0.004014	0.409999	0.142692	0.99684
Nexn	466.283	x6m4	DESeq2_normalized-aorta.xlsx	6	4	Aorta	RNA	RNA	-0.551077	-0.74227	0.004014	0.409999	0.142692	0.99684
Nexn	377.774	x15m1	DESeq2_normalized-aorta.xlsx	15	1	Aorta	RNA	RNA	-0.551077	-0.74227	0.004014	0.409999	0.142692	0.99684
Nexn	312.971	x15m2	DESeq2_normalized-aorta.xlsx	15	2	Aorta	RNA	RNA	-0.551077	-0.74227	0.004014	0.409999	0.142692	0.99684
Nexn	231.353	x15m3	DESeq2_normalized-aorta.xlsx	15	3	Aorta	RNA	RNA	-0.551077	-0.74227	0.004014	0.409999	0.142692	0.99684
Nexn	397.713	x15m4	DESeq2_normalized-aorta.xlsx	15	4	Aorta	RNA	RNA	-0.551077	-0.74227	0.004014	0.409999	0.142692	0.99684
Nexn	172.524	x24m1	DESeq2_normalized-aorta.xlsx	24	1	Aorta	RNA	RNA	-0.551077	-0.74227	0.004014	0.409999	0.142692	0.99684
Nexn	281.284	x24m2	DESeq2_normalized-aorta.xlsx	24	2	Aorta	RNA	RNA	-0.551077	-0.74227	0.004014	0.409999	0.142692	0.99684
Nexn	384.269	x24m3	DESeq2_normalized-aorta.xlsx	24	3	Aorta	RNA	RNA	-0.551077	-0.74227	0.004014	0.409999	0.142692	0.99684
Nexn	318.724	x24m4	DESeq2_normalized-aorta.xlsx	24	4	Aorta	RNA	RNA	-0.551077	-0.74227	0.004014	0.409999	0.142692	0.99684
Nexn	586.218	x30m1	DESeq2_normalized-aorta.xlsx	30	1	Aorta	RNA	RNA	-0.551077	-0.74227	0.004014	0.409999	0.142692	0.99684
Nexn	421.234	x30m2	DESeq2_normalized-aorta.xlsx	30	2	Aorta	RNA	RNA	-0.551077	-0.74227	0.004014	0.409999	0.142692	0.99684
Nexn	580.522	x30m3	DESeq2_normalized-aorta.xlsx	30	3	Aorta	RNA	RNA	-0.551077	-0.74227	0.004014	0.409999	0.142692	0.99684
Nexn	349.939	x30m4	DESeq2_normalized-aorta.xlsx	30	4	Aorta	RNA	RNA	-0.551077	-0.74227	0.004014	0.409999	0.142692	0.99684
Nf1	501.393	x6m1	DESeq2_normalized-aorta.xlsx	6	1	Aorta	RNA	RNA	-0.00935176	0.0599955	0.0470329	0.980253	0.806098	0.855577
Nf1	517.695	x6m2	DESeq2_normalized-aorta.xlsx	6	2	Aorta	RNA	RNA	-0.00935176	0.0599955	0.0470329	0.980253	0.806098	0.855577
Nf1	618.36	x6m3	DESeq2_normalized-aorta.xlsx	6	3	Aorta	RNA	RNA	-0.00935176	0.0599955	0.0470329	0.980253	0.806098	0.855577
Nf1	619.141	x6m4	DESeq2_normalized-aorta.xlsx	6	4	Aorta	RNA	RNA	-0.00935176	0.0599955	0.0470329	0.980253	0.806098	0.855577
Nf1	550.367	x15m1	DESeq2_normalized-aorta.xlsx	15	1	Aorta	RNA	RNA	-0.00935176	0.0599955	0.0470329	0.980253	0.806098	0.855577
Nf1	517.211	x15m2	DESeq2_normalized-aorta.xlsx	15	2	Aorta	RNA	RNA	-0.00935176	0.0599955	0.0470329	0.980253	0.806098	0.855577
Nf1	578.963	x15m3	DESeq2_normalized-aorta.xlsx	15	3	Aorta	RNA	RNA	-0.00935176	0.0599955	0.0470329	0.980253	0.806098	0.855577
Nf1	599.41	x15m4	DESeq2_normalized-aorta.xlsx	15	4	Aorta	RNA	RNA	-0.00935176	0.0599955	0.0470329	0.980253	0.806098	0.855577
Nf1	501.458	x24m1	DESeq2_normalized-aorta.xlsx	24	1	Aorta	RNA	RNA	-0.00935176	0.0599955	0.0470329	0.980253	0.806098	0.855577
Nf1	601.842	x24m2	DESeq2_normalized-aorta.xlsx	24	2	Aorta	RNA	RNA	-0.00935176	0.0599955	0.0470329	0.980253	0.806098	0.855577
Nf1	631.298	x24m3	DESeq2_normalized-aorta.xlsx	24	3	Aorta	RNA	RNA	-0.00935176	0.0599955	0.0470329	0.980253	0.806098	0.855577
Nf1	622.027	x24m4	DESeq2_normalized-aorta.xlsx	24	4	Aorta	RNA	RNA	-0.00935176	0.0599955	0.0470329	0.980253	0.806098	0.855577
Nf1	515.655	x30m1	DESeq2_normalized-aorta.xlsx	30	1	Aorta	RNA	RNA	-0.00935176	0.0599955	0.0470329	0.980253	0.806098	0.855577
Nf1	551.008	x30m2	DESeq2_normalized-aorta.xlsx	30	2	Aorta	RNA	RNA	-0.00935176	0.0599955	0.0470329	0.980253	0.806098	0.855577
Nf1	637.772	x30m3	DESeq2_normalized-aorta.xlsx	30	3	Aorta	RNA	RNA	-0.00935176	0.0599955	0.0470329	0.980253	0.806098	0.855577
Nf1	637.476	x30m4	DESeq2_normalized-aorta.xlsx	30	4	Aorta	RNA	RNA	-0.00935176	0.0599955	0.0470329	0.980253	0.806098	0.855577
Nf2	1614.27	x6m1	DESeq2_normalized-aorta.xlsx	6	1	Aorta	RNA	RNA	0.296078	-0.00606525	0.252819	0.0379861	0.978935	0.0466051
Nf2	1420.68	x6m2	DESeq2_normalized-aorta.xlsx	6	2	Aorta	RNA	RNA	0.296078	-0.00606525	0.252819	0.0379861	0.978935	0.0466051
Nf2	1323.8	x6m3	DESeq2_normalized-aorta.xlsx	6	3	Aorta	RNA	RNA	0.296078	-0.00606525	0.252819	0.0379861	0.978935	0.0466051
Nf2	1681.44	x6m4	DESeq2_normalized-aorta.xlsx	6	4	Aorta	RNA	RNA	0.296078	-0.00606525	0.252819	0.0379861	0.978935	0.0466051
Nf2	1862.32	x15m1	DESeq2_normalized-aorta.xlsx	15	1	Aorta	RNA	RNA	0.296078	-0.00606525	0.252819	0.0379861	0.978935	0.0466051
Nf2	1778.65	x15m2	DESeq2_normalized-aorta.xlsx	15	2	Aorta	RNA	RNA	0.296078	-0.00606525	0.252819	0.0379861	0.978935	0.0466051
Nf2	1915.93	x15m3	DESeq2_normalized-aorta.xlsx	15	3	Aorta	RNA	RNA	0.296078	-0.00606525	0.252819	0.0379861	0.978935	0.0466051
Nf2	1854.1	x15m4	DESeq2_normalized-aorta.xlsx	15	4	Aorta	RNA	RNA	0.296078	-0.00606525	0.252819	0.0379861	0.978935	0.0466051
Nf2	1529.97	x24m1	DESeq2_normalized-aorta.xlsx	24	1	Aorta	RNA	RNA	0.296078	-0.00606525	0.252819	0.0379861	0.978935	0.0466051
Nf2	1404.3	x24m2	DESeq2_normalized-aorta.xlsx	24	2	Aorta	RNA	RNA	0.296078	-0.00606525	0.252819	0.0379861	0.978935	0.0466051
Nf2	1629.71	x24m3	DESeq2_normalized-aorta.xlsx	24	3	Aorta	RNA	RNA	0.296078	-0.00606525	0.252819	0.0379861	0.978935	0.0466051
Nf2	1445.57	x24m4	DESeq2_normalized-aorta.xlsx	24	4	Aorta	RNA	RNA	0.296078	-0.00606525	0.252819	0.0379861	0.978935	0.0466051
Nf2	1821.32	x30m1	DESeq2_normalized-aorta.xlsx	30	1	Aorta	RNA	RNA	0.296078	-0.00606525	0.252819	0.0379861	0.978935	0.0466051
Nf2	1577.5	x30m2	DESeq2_normalized-aorta.xlsx	30	2	Aorta	RNA	RNA	0.296078	-0.00606525	0.252819	0.0379861	0.978935	0.0466051
Nf2	1834.31	x30m3	DESeq2_normalized-aorta.xlsx	30	3	Aorta	RNA	RNA	0.296078	-0.00606525	0.252819	0.0379861	0.978935	0.0466051
Nf2	1957.7	x30m4	DESeq2_normalized-aorta.xlsx	30	4	Aorta	RNA	RNA	0.296078	-0.00606525	0.252819	0.0379861	0.978935	0.0466051
Nfam1	79.5862	x6m1	DESeq2_normalized-aorta.xlsx	6	1	Aorta	RNA	RNA	0.309774	0.55718	0.363347	0.663883	0.23313	0.492005
Nfam1	63.2208	x6m2	DESeq2_normalized-aorta.xlsx	6	2	Aorta	RNA	RNA	0.309774	0.55718	0.363347	0.663883	0.23313	0.492005
Nfam1	99.7986	x6m3	DESeq2_normalized-aorta.xlsx	6	3	Aorta	RNA	RNA	0.309774	0.55718	0.363347	0.663883	0.23313	0.492005
Nfam1	68.0798	x6m4	DESeq2_normalized-aorta.xlsx	6	4	Aorta	RNA	RNA	0.309774	0.55718	0.363347	0.663883	0.23313	0.492005
Nfam1	65.175	x15m1	DESeq2_normalized-aorta.xlsx	15	1	Aorta	RNA	RNA	0.309774	0.55718	0.363347	0.663883	0.23313	0.492005
Nfam1	74.2021	x15m2	DESeq2_normalized-aorta.xlsx	15	2	Aorta	RNA	RNA	0.309774	0.55718	0.363347	0.663883	0.23313	0.492005
Nfam1	116.258	x15m3	DESeq2_normalized-aorta.xlsx	15	3	Aorta	RNA	RNA	0.309774	0.55718	0.363347	0.663883	0.23313	0.492005
Nfam1	130.677	x15m4	DESeq2_normalized-aorta.xlsx	15	4	Aorta	RNA	RNA	0.309774	0.55718	0.363347	0.663883	0.23313	0.492005
Nfam1	85.3142	x24m1	DESeq2_normalized-aorta.xlsx	24	1	Aorta	RNA	RNA	0.309774	0.55718	0.363347	0.663883	0.23313	0.492005
Nfam1	187.876	x24m2	DESeq2_normalized-aorta.xlsx	24	2	Aorta	RNA	RNA	0.309774	0.55718	0.363347	0.663883	0.23313	0.492005
Nfam1	96.0672	x24m3	DESeq2_normalized-aorta.xlsx	24	3	Aorta	RNA	RNA	0.309774	0.55718	0.363347	0.663883	0.23313	0.492005
Nfam1	89.4485	x24m4	DESeq2_normalized-aorta.xlsx	24	4	Aorta	RNA	RNA	0.309774	0.55718	0.363347	0.663883	0.23313	0.492005
Nfam1	104.118	x30m1	DESeq2_normalized-aorta.xlsx	30	1	Aorta	RNA	RNA	0.309774	0.55718	0.363347	0.663883	0.23313	0.492005
Nfam1	104.245	x30m2	DESeq2_normalized-aorta.xlsx	30	2	Aorta	RNA	RNA	0.309774	0.55718	0.363347	0.663883	0.23313	0.492005
Nfam1	111.066	x30m3	DESeq2_normalized-aorta.xlsx	30	3	Aorta	RNA	RNA	0.309774	0.55718	0.363347	0.663883	0.23313	0.492005
Nfam1	80.7551	x30m4	DESeq2_normalized-aorta.xlsx	30	4	Aorta	RNA	RNA	0.309774	0.55718	0.363347	0.663883	0.23313	0.492005
Nfasc	70.3011	x6m1	DESeq2_normalized-aorta.xlsx	6	1	Aorta	RNA	RNA	0.240207	0.232189	0.836281	0.829712	0.790918	0.175092
Nfasc	21.4712	x6m2	DESeq2_normalized-aorta.xlsx	6	2	Aorta	RNA	RNA	0.240207	0.232189	0.836281	0.829712	0.790918	0.175092
Nfasc	90.9929	x6m3	DESeq2_normalized-aorta.xlsx	6	3	Aorta	RNA	RNA	0.240207	0.232189	0.836281	0.829712	0.790918	0.175092
Nfasc	39.8203	x6m4	DESeq2_normalized-aorta.xlsx	6	4	Aorta	RNA	RNA	0.240207	0.232189	0.836281	0.829712	0.790918	0.175092
Nfasc	112.246	x15m1	DESeq2_normalized-aorta.xlsx	15	1	Aorta	RNA	RNA	0.240207	0.232189	0.836281	0.829712	0.790918	0.175092
Nfasc	59.5086	x15m2	DESeq2_normalized-aorta.xlsx	15	2	Aorta	RNA	RNA	0.240207	0.232189	0.836281	0.829712	0.790918	0.175092
Nfasc	36.0399	x15m3	DESeq2_normalized-aorta.xlsx	15	3	Aorta	RNA	RNA	0.240207	0.232189	0.836281	0.829712	0.790918	0.175092
Nfasc	56.8162	x15m4	DESeq2_normalized-aorta.xlsx	15	4	Aorta	RNA	RNA	0.240207	0.232189	0.836281	0.829712	0.790918	0.175092
Nfasc	58.772	x24m1	DESeq2_normalized-aorta.xlsx	24	1	Aorta	RNA	RNA	0.240207	0.232189	0.836281	0.829712	0.790918	0.175092
Nfasc	81.7316	x24m2	DESeq2_normalized-aorta.xlsx	24	2	Aorta	RNA	RNA	0.240207	0.232189	0.836281	0.829712	0.790918	0.175092
Nfasc	57.1828	x24m3	DESeq2_normalized-aorta.xlsx	24	3	Aorta	RNA	RNA	0.240207	0.232189	0.836281	0.829712	0.790918	0.175092
Nfasc	64.773	x24m4	DESeq2_normalized-aorta.xlsx	24	4	Aorta	RNA	RNA	0.240207	0.232189	0.836281	0.829712	0.790918	0.175092
Nfasc	83.393	x30m1	DESeq2_normalized-aorta.xlsx	30	1	Aorta	RNA	RNA	0.240207	0.232189	0.836281	0.829712	0.790918	0.175092
Nfasc	88.2889	x30m2	DESeq2_normalized-aorta.xlsx	30	2	Aorta	RNA	RNA	0.240207	0.232189	0.836281	0.829712	0.790918	0.175092
Nfasc	77.8609	x30m3	DESeq2_normalized-aorta.xlsx	30	3	Aorta	RNA	RNA	0.240207	0.232189	0.836281	0.829712	0.790918	0.175092
Nfasc	150.498	x30m4	DESeq2_normalized-aorta.xlsx	30	4	Aorta	RNA	RNA	0.240207	0.232189	0.836281	0.829712	0.790918	0.175092
Nfat5	1230.93	x6m1	DESeq2_normalized-aorta.xlsx	6	1	Aorta	RNA	RNA	-0.210962	-0.359378	-0.206559	0.144148	0.000894619	0.0911379
Nfat5	1352.69	x6m2	DESeq2_normalized-aorta.xlsx	6	2	Aorta	RNA	RNA	-0.210962	-0.359378	-0.206559	0.144148	0.000894619	0.0911379
Nfat5	1423.6	x6m3	DESeq2_normalized-aorta.xlsx	6	3	Aorta	RNA	RNA	-0.210962	-0.359378	-0.206559	0.144148	0.000894619	0.0911379
Nfat5	1474.64	x6m4	DESeq2_normalized-aorta.xlsx	6	4	Aorta	RNA	RNA	-0.210962	-0.359378	-0.206559	0.144148	0.000894619	0.0911379
Nfat5	1214.19	x15m1	DESeq2_normalized-aorta.xlsx	15	1	Aorta	RNA	RNA	-0.210962	-0.359378	-0.206559	0.144148	0.000894619	0.0911379
Nfat5	1181.36	x15m2	DESeq2_normalized-aorta.xlsx	15	2	Aorta	RNA	RNA	-0.210962	-0.359378	-0.206559	0.144148	0.000894619	0.0911379
Nfat5	1010.28	x15m3	DESeq2_normalized-aorta.xlsx	15	3	Aorta	RNA	RNA	-0.210962	-0.359378	-0.206559	0.144148	0.000894619	0.0911379
Nfat5	1328.55	x15m4	DESeq2_normalized-aorta.xlsx	15	4	Aorta	RNA	RNA	-0.210962	-0.359378	-0.206559	0.144148	0.000894619	0.0911379
Nfat5	1059.79	x24m1	DESeq2_normalized-aorta.xlsx	24	1	Aorta	RNA	RNA	-0.210962	-0.359378	-0.206559	0.144148	0.000894619	0.0911379
Nfat5	1096.48	x24m2	DESeq2_normalized-aorta.xlsx	24	2	Aorta	RNA	RNA	-0.210962	-0.359378	-0.206559	0.144148	0.000894619	0.0911379
Nfat5	1103.63	x24m3	DESeq2_normalized-aorta.xlsx	24	3	Aorta	RNA	RNA	-0.210962	-0.359378	-0.206559	0.144148	0.000894619	0.0911379
Nfat5	1015.81	x24m4	DESeq2_normalized-aorta.xlsx	24	4	Aorta	RNA	RNA	-0.210962	-0.359378	-0.206559	0.144148	0.000894619	0.0911379
Nfat5	1161.58	x30m1	DESeq2_normalized-aorta.xlsx	30	1	Aorta	RNA	RNA	-0.210962	-0.359378	-0.206559	0.144148	0.000894619	0.0911379
Nfat5	1237.11	x30m2	DESeq2_normalized-aorta.xlsx	30	2	Aorta	RNA	RNA	-0.210962	-0.359378	-0.206559	0.144148	0.000894619	0.0911379
Nfat5	1171.35	x30m3	DESeq2_normalized-aorta.xlsx	30	3	Aorta	RNA	RNA	-0.210962	-0.359378	-0.206559	0.144148	0.000894619	0.0911379
Nfat5	1184.41	x30m4	DESeq2_normalized-aorta.xlsx	30	4	Aorta	RNA	RNA	-0.210962	-0.359378	-0.206559	0.144148	0.000894619	0.0911379
Nfatc1	298.448	x6m1	DESeq2_normalized-aorta.xlsx	6	1	Aorta	RNA	RNA	0.304271	-0.118731	-0.0570499	0.16687	0.632846	0.845899
Nfatc1	302.983	x6m2	DESeq2_normalized-aorta.xlsx	6	2	Aorta	RNA	RNA	0.304271	-0.118731	-0.0570499	0.16687	0.632846	0.845899
Nfatc1	380.605	x6m3	DESeq2_normalized-aorta.xlsx	6	3	Aorta	RNA	RNA	0.304271	-0.118731	-0.0570499	0.16687	0.632846	0.845899
Nfatc1	304.433	x6m4	DESeq2_normalized-aorta.xlsx	6	4	Aorta	RNA	RNA	0.304271	-0.118731	-0.0570499	0.16687	0.632846	0.845899
Nfatc1	381.395	x15m1	DESeq2_normalized-aorta.xlsx	15	1	Aorta	RNA	RNA	0.304271	-0.118731	-0.0570499	0.16687	0.632846	0.845899
Nfatc1	373.215	x15m2	DESeq2_normalized-aorta.xlsx	15	2	Aorta	RNA	RNA	0.304271	-0.118731	-0.0570499	0.16687	0.632846	0.845899
Nfatc1	420.853	x15m3	DESeq2_normalized-aorta.xlsx	15	3	Aorta	RNA	RNA	0.304271	-0.118731	-0.0570499	0.16687	0.632846	0.845899
Nfatc1	418.546	x15m4	DESeq2_normalized-aorta.xlsx	15	4	Aorta	RNA	RNA	0.304271	-0.118731	-0.0570499	0.16687	0.632846	0.845899
Nfatc1	283.433	x24m1	DESeq2_normalized-aorta.xlsx	24	1	Aorta	RNA	RNA	0.304271	-0.118731	-0.0570499	0.16687	0.632846	0.845899
Nfatc1	349.217	x24m2	DESeq2_normalized-aorta.xlsx	24	2	Aorta	RNA	RNA	0.304271	-0.118731	-0.0570499	0.16687	0.632846	0.845899
Nfatc1	306.5	x24m3	DESeq2_normalized-aorta.xlsx	24	3	Aorta	RNA	RNA	0.304271	-0.118731	-0.0570499	0.16687	0.632846	0.845899
Nfatc1	249.839	x24m4	DESeq2_normalized-aorta.xlsx	24	4	Aorta	RNA	RNA	0.304271	-0.118731	-0.0570499	0.16687	0.632846	0.845899
Nfatc1	351.83	x30m1	DESeq2_normalized-aorta.xlsx	30	1	Aorta	RNA	RNA	0.304271	-0.118731	-0.0570499	0.16687	0.632846	0.845899
Nfatc1	281.886	x30m2	DESeq2_normalized-aorta.xlsx	30	2	Aorta	RNA	RNA	0.304271	-0.118731	-0.0570499	0.16687	0.632846	0.845899
Nfatc1	318.314	x30m3	DESeq2_normalized-aorta.xlsx	30	3	Aorta	RNA	RNA	0.304271	-0.118731	-0.0570499	0.16687	0.632846	0.845899
Nfatc1	281.419	x30m4	DESeq2_normalized-aorta.xlsx	30	4	Aorta	RNA	RNA	0.304271	-0.118731	-0.0570499	0.16687	0.632846	0.845899
Nfatc2	41.1195	x6m1	DESeq2_normalized-aorta.xlsx	6	1	Aorta	RNA	RNA	0.112844	0.375959	0.123938	0.908346	0.519284	0.871016
Nfatc2	41.7496	x6m2	DESeq2_normalized-aorta.xlsx	6	2	Aorta	RNA	RNA	0.112844	0.375959	0.123938	0.908346	0.519284	0.871016
Nfatc2	93.9281	x6m3	DESeq2_normalized-aorta.xlsx	6	3	Aorta	RNA	RNA	0.112844	0.375959	0.123938	0.908346	0.519284	0.871016
Nfatc2	30.8286	x6m4	DESeq2_normalized-aorta.xlsx	6	4	Aorta	RNA	RNA	0.112844	0.375959	0.123938	0.908346	0.519284	0.871016
Nfatc2	38.6222	x15m1	DESeq2_normalized-aorta.xlsx	15	1	Aorta	RNA	RNA	0.112844	0.375959	0.123938	0.908346	0.519284	0.871016
Nfatc2	41.8764	x15m2	DESeq2_normalized-aorta.xlsx	15	2	Aorta	RNA	RNA	0.112844	0.375959	0.123938	0.908346	0.519284	0.871016
Nfatc2	66.2669	x15m3	DESeq2_normalized-aorta.xlsx	15	3	Aorta	RNA	RNA	0.112844	0.375959	0.123938	0.908346	0.519284	0.871016
Nfatc2	80.4896	x15m4	DESeq2_normalized-aorta.xlsx	15	4	Aorta	RNA	RNA	0.112844	0.375959	0.123938	0.908346	0.519284	0.871016
Nfatc2	68.2514	x24m1	DESeq2_normalized-aorta.xlsx	24	1	Aorta	RNA	RNA	0.112844	0.375959	0.123938	0.908346	0.519284	0.871016
Nfatc2	78.5472	x24m2	DESeq2_normalized-aorta.xlsx	24	2	Aorta	RNA	RNA	0.112844	0.375959	0.123938	0.908346	0.519284	0.871016
Nfatc2	64.0448	x24m3	DESeq2_normalized-aorta.xlsx	24	3	Aorta	RNA	RNA	0.112844	0.375959	0.123938	0.908346	0.519284	0.871016
Nfatc2	61.6886	x24m4	DESeq2_normalized-aorta.xlsx	24	4	Aorta	RNA	RNA	0.112844	0.375959	0.123938	0.908346	0.519284	0.871016
Nfatc2	57.2402	x30m1	DESeq2_normalized-aorta.xlsx	30	1	Aorta	RNA	RNA	0.112844	0.375959	0.123938	0.908346	0.519284	0.871016
Nfatc2	53.1861	x30m2	DESeq2_normalized-aorta.xlsx	30	2	Aorta	RNA	RNA	0.112844	0.375959	0.123938	0.908346	0.519284	0.871016
Nfatc2	54.9606	x30m3	DESeq2_normalized-aorta.xlsx	30	3	Aorta	RNA	RNA	0.112844	0.375959	0.123938	0.908346	0.519284	0.871016
Nfatc2	63.6252	x30m4	DESeq2_normalized-aorta.xlsx	30	4	Aorta	RNA	RNA	0.112844	0.375959	0.123938	0.908346	0.519284	0.871016
Nfatc2ip	82.2391	x6m1	DESeq2_normalized-aorta.xlsx	6	1	Aorta	RNA	RNA	-0.127466	0.00542243	-0.0144561	0.862445	0.992775	0.982305
Nfatc2ip	71.5707	x6m2	DESeq2_normalized-aorta.xlsx	6	2	Aorta	RNA	RNA	-0.127466	0.00542243	-0.0144561	0.862445	0.992775	0.982305
Nfatc2ip	60.6619	x6m3	DESeq2_normalized-aorta.xlsx	6	3	Aorta	RNA	RNA	-0.127466	0.00542243	-0.0144561	0.862445	0.992775	0.982305
Nfatc2ip	62.9417	x6m4	DESeq2_normalized-aorta.xlsx	6	4	Aorta	RNA	RNA	-0.127466	0.00542243	-0.0144561	0.862445	0.992775	0.982305
Nfatc2ip	76.0375	x15m1	DESeq2_normalized-aorta.xlsx	15	1	Aorta	RNA	RNA	-0.127466	0.00542243	-0.0144561	0.862445	0.992775	0.982305
Nfatc2ip	74.9368	x15m2	DESeq2_normalized-aorta.xlsx	15	2	Aorta	RNA	RNA	-0.127466	0.00542243	-0.0144561	0.862445	0.992775	0.982305
Nfatc2ip	54.6411	x15m3	DESeq2_normalized-aorta.xlsx	15	3	Aorta	RNA	RNA	-0.127466	0.00542243	-0.0144561	0.862445	0.992775	0.982305
Nfatc2ip	47.3468	x15m4	DESeq2_normalized-aorta.xlsx	15	4	Aorta	RNA	RNA	-0.127466	0.00542243	-0.0144561	0.862445	0.992775	0.982305
Nfatc2ip	80.5745	x24m1	DESeq2_normalized-aorta.xlsx	24	1	Aorta	RNA	RNA	-0.127466	0.00542243	-0.0144561	0.862445	0.992775	0.982305
Nfatc2ip	59.4411	x24m2	DESeq2_normalized-aorta.xlsx	24	2	Aorta	RNA	RNA	-0.127466	0.00542243	-0.0144561	0.862445	0.992775	0.982305
Nfatc2ip	81.1996	x24m3	DESeq2_normalized-aorta.xlsx	24	3	Aorta	RNA	RNA	-0.127466	0.00542243	-0.0144561	0.862445	0.992775	0.982305
Nfatc2ip	56.5479	x24m4	DESeq2_normalized-aorta.xlsx	24	4	Aorta	RNA	RNA	-0.127466	0.00542243	-0.0144561	0.862445	0.992775	0.982305
Nfatc2ip	62.6681	x30m1	DESeq2_normalized-aorta.xlsx	30	1	Aorta	RNA	RNA	-0.127466	0.00542243	-0.0144561	0.862445	0.992775	0.982305
Nfatc2ip	54.2498	x30m2	DESeq2_normalized-aorta.xlsx	30	2	Aorta	RNA	RNA	-0.127466	0.00542243	-0.0144561	0.862445	0.992775	0.982305
Nfatc2ip	53.8156	x30m3	DESeq2_normalized-aorta.xlsx	30	3	Aorta	RNA	RNA	-0.127466	0.00542243	-0.0144561	0.862445	0.992775	0.982305
Nfatc2ip	105.226	x30m4	DESeq2_normalized-aorta.xlsx	30	4	Aorta	RNA	RNA	-0.127466	0.00542243	-0.0144561	0.862445	0.992775	0.982305
Nfatc3	844.94	x6m1	DESeq2_normalized-aorta.xlsx	6	1	Aorta	RNA	RNA	0.0812403	0.0952509	0.120908	0.649881	0.470351	0.329516
Nfatc3	788.47	x6m2	DESeq2_normalized-aorta.xlsx	6	2	Aorta	RNA	RNA	0.0812403	0.0952509	0.120908	0.649881	0.470351	0.329516
Nfatc3	734.792	x6m3	DESeq2_normalized-aorta.xlsx	6	3	Aorta	RNA	RNA	0.0812403	0.0952509	0.120908	0.649881	0.470351	0.329516
Nfatc3	757.87	x6m4	DESeq2_normalized-aorta.xlsx	6	4	Aorta	RNA	RNA	0.0812403	0.0952509	0.120908	0.649881	0.470351	0.329516
Nfatc3	862.966	x15m1	DESeq2_normalized-aorta.xlsx	15	1	Aorta	RNA	RNA	0.0812403	0.0952509	0.120908	0.649881	0.470351	0.329516
Nfatc3	762.592	x15m2	DESeq2_normalized-aorta.xlsx	15	2	Aorta	RNA	RNA	0.0812403	0.0952509	0.120908	0.649881	0.470351	0.329516
Nfatc3	823.105	x15m3	DESeq2_normalized-aorta.xlsx	15	3	Aorta	RNA	RNA	0.0812403	0.0952509	0.120908	0.649881	0.470351	0.329516
Nfatc3	859.818	x15m4	DESeq2_normalized-aorta.xlsx	15	4	Aorta	RNA	RNA	0.0812403	0.0952509	0.120908	0.649881	0.470351	0.329516
Nfatc3	793.422	x24m1	DESeq2_normalized-aorta.xlsx	24	1	Aorta	RNA	RNA	0.0812403	0.0952509	0.120908	0.649881	0.470351	0.329516
Nfatc3	827.93	x24m2	DESeq2_normalized-aorta.xlsx	24	2	Aorta	RNA	RNA	0.0812403	0.0952509	0.120908	0.649881	0.470351	0.329516
Nfatc3	898.914	x24m3	DESeq2_normalized-aorta.xlsx	24	3	Aorta	RNA	RNA	0.0812403	0.0952509	0.120908	0.649881	0.470351	0.329516
Nfatc3	817.374	x24m4	DESeq2_normalized-aorta.xlsx	24	4	Aorta	RNA	RNA	0.0812403	0.0952509	0.120908	0.649881	0.470351	0.329516
Nfatc3	903.506	x30m1	DESeq2_normalized-aorta.xlsx	30	1	Aorta	RNA	RNA	0.0812403	0.0952509	0.120908	0.649881	0.470351	0.329516
Nfatc3	858.423	x30m2	DESeq2_normalized-aorta.xlsx	30	2	Aorta	RNA	RNA	0.0812403	0.0952509	0.120908	0.649881	0.470351	0.329516
Nfatc3	795.784	x30m3	DESeq2_normalized-aorta.xlsx	30	3	Aorta	RNA	RNA	0.0812403	0.0952509	0.120908	0.649881	0.470351	0.329516
Nfatc3	827.128	x30m4	DESeq2_normalized-aorta.xlsx	30	4	Aorta	RNA	RNA	0.0812403	0.0952509	0.120908	0.649881	0.470351	0.329516
Nfatc4	176.416	x6m1	DESeq2_normalized-aorta.xlsx	6	1	Aorta	RNA	RNA	-0.59257	-0.211012	-0.126318	0.0253486	0.473586	0.711762
Nfatc4	195.627	x6m2	DESeq2_normalized-aorta.xlsx	6	2	Aorta	RNA	RNA	-0.59257	-0.211012	-0.126318	0.0253486	0.473586	0.711762
Nfatc4	157.525	x6m3	DESeq2_normalized-aorta.xlsx	6	3	Aorta	RNA	RNA	-0.59257	-0.211012	-0.126318	0.0253486	0.473586	0.711762
Nfatc4	149.005	x6m4	DESeq2_normalized-aorta.xlsx	6	4	Aorta	RNA	RNA	-0.59257	-0.211012	-0.126318	0.0253486	0.473586	0.711762
Nfatc4	109.832	x15m1	DESeq2_normalized-aorta.xlsx	15	1	Aorta	RNA	RNA	-0.59257	-0.211012	-0.126318	0.0253486	0.473586	0.711762
Nfatc4	138.119	x15m2	DESeq2_normalized-aorta.xlsx	15	2	Aorta	RNA	RNA	-0.59257	-0.211012	-0.126318	0.0253486	0.473586	0.711762
Nfatc4	87.1933	x15m3	DESeq2_normalized-aorta.xlsx	15	3	Aorta	RNA	RNA	-0.59257	-0.211012	-0.126318	0.0253486	0.473586	0.711762
Nfatc4	110.792	x15m4	DESeq2_normalized-aorta.xlsx	15	4	Aorta	RNA	RNA	-0.59257	-0.211012	-0.126318	0.0253486	0.473586	0.711762
Nfatc4	141.242	x24m1	DESeq2_normalized-aorta.xlsx	24	1	Aorta	RNA	RNA	-0.59257	-0.211012	-0.126318	0.0253486	0.473586	0.711762
Nfatc4	156.033	x24m2	DESeq2_normalized-aorta.xlsx	24	2	Aorta	RNA	RNA	-0.59257	-0.211012	-0.126318	0.0253486	0.473586	0.711762
Nfatc4	139.526	x24m3	DESeq2_normalized-aorta.xlsx	24	3	Aorta	RNA	RNA	-0.59257	-0.211012	-0.126318	0.0253486	0.473586	0.711762
Nfatc4	149.081	x24m4	DESeq2_normalized-aorta.xlsx	24	4	Aorta	RNA	RNA	-0.59257	-0.211012	-0.126318	0.0253486	0.473586	0.711762
Nfatc4	133.231	x30m1	DESeq2_normalized-aorta.xlsx	30	1	Aorta	RNA	RNA	-0.59257	-0.211012	-0.126318	0.0253486	0.473586	0.711762
Nfatc4	184.024	x30m2	DESeq2_normalized-aorta.xlsx	30	2	Aorta	RNA	RNA	-0.59257	-0.211012	-0.126318	0.0253486	0.473586	0.711762
Nfatc4	176.332	x30m3	DESeq2_normalized-aorta.xlsx	30	3	Aorta	RNA	RNA	-0.59257	-0.211012	-0.126318	0.0253486	0.473586	0.711762
Nfatc4	130.921	x30m4	DESeq2_normalized-aorta.xlsx	30	4	Aorta	RNA	RNA	-0.59257	-0.211012	-0.126318	0.0253486	0.473586	0.711762
Nfe2	6.63218	x6m1	DESeq2_normalized-aorta.xlsx	6	1	Aorta	RNA	RNA	-0.213405	1.396	0.586319		0.0895758	0.587805
Nfe2	27.4354	x6m2	DESeq2_normalized-aorta.xlsx	6	2	Aorta	RNA	RNA	-0.213405	1.396	0.586319		0.0895758	0.587805
Nfe2	11.741	x6m3	DESeq2_normalized-aorta.xlsx	6	3	Aorta	RNA	RNA	-0.213405	1.396	0.586319		0.0895758	0.587805
Nfe2	6.42263	x6m4	DESeq2_normalized-aorta.xlsx	6	4	Aorta	RNA	RNA	-0.213405	1.396	0.586319		0.0895758	0.587805
Nfe2	8.44862	x15m1	DESeq2_normalized-aorta.xlsx	15	1	Aorta	RNA	RNA	-0.213405	1.396	0.586319		0.0895758	0.587805
Nfe2	19.1015	x15m2	DESeq2_normalized-aorta.xlsx	15	2	Aorta	RNA	RNA	-0.213405	1.396	0.586319		0.0895758	0.587805
Nfe2	2.32515	x15m3	DESeq2_normalized-aorta.xlsx	15	3	Aorta	RNA	RNA	-0.213405	1.396	0.586319		0.0895758	0.587805
Nfe2	14.204	x15m4	DESeq2_normalized-aorta.xlsx	15	4	Aorta	RNA	RNA	-0.213405	1.396	0.586319		0.0895758	0.587805
Nfe2	36.0216	x24m1	DESeq2_normalized-aorta.xlsx	24	1	Aorta	RNA	RNA	-0.213405	1.396	0.586319		0.0895758	0.587805
Nfe2	38.2122	x24m2	DESeq2_normalized-aorta.xlsx	24	2	Aorta	RNA	RNA	-0.213405	1.396	0.586319		0.0895758	0.587805
Nfe2	32.0224	x24m3	DESeq2_normalized-aorta.xlsx	24	3	Aorta	RNA	RNA	-0.213405	1.396	0.586319		0.0895758	0.587805
Nfe2	31.8724	x24m4	DESeq2_normalized-aorta.xlsx	24	4	Aorta	RNA	RNA	-0.213405	1.396	0.586319		0.0895758	0.587805
Nfe2	25.6594	x30m1	DESeq2_normalized-aorta.xlsx	30	1	Aorta	RNA	RNA	-0.213405	1.396	0.586319		0.0895758	0.587805
Nfe2	27.6568	x30m2	DESeq2_normalized-aorta.xlsx	30	2	Aorta	RNA	RNA	-0.213405	1.396	0.586319		0.0895758	0.587805
Nfe2	18.3202	x30m3	DESeq2_normalized-aorta.xlsx	30	3	Aorta	RNA	RNA	-0.213405	1.396	0.586319		0.0895758	0.587805
Nfe2	6.11781	x30m4	DESeq2_normalized-aorta.xlsx	30	4	Aorta	RNA	RNA	-0.213405	1.396	0.586319		0.0895758	0.587805
Nfe2l1	6804.62	x6m1	DESeq2_normalized-aorta.xlsx	6	1	Aorta	RNA	RNA	0.235156	-0.0591546	0.0793883	0.114308	0.748652	0.646671
Nfe2l1	6514.13	x6m2	DESeq2_normalized-aorta.xlsx	6	2	Aorta	RNA	RNA	0.235156	-0.0591546	0.0793883	0.114308	0.748652	0.646671
Nfe2l1	6618.02	x6m3	DESeq2_normalized-aorta.xlsx	6	3	Aorta	RNA	RNA	0.235156	-0.0591546	0.0793883	0.114308	0.748652	0.646671
Nfe2l1	8346.85	x6m4	DESeq2_normalized-aorta.xlsx	6	4	Aorta	RNA	RNA	0.235156	-0.0591546	0.0793883	0.114308	0.748652	0.646671
Nfe2l1	8018.94	x15m1	DESeq2_normalized-aorta.xlsx	15	1	Aorta	RNA	RNA	0.235156	-0.0591546	0.0793883	0.114308	0.748652	0.646671
Nfe2l1	7634.74	x15m2	DESeq2_normalized-aorta.xlsx	15	2	Aorta	RNA	RNA	0.235156	-0.0591546	0.0793883	0.114308	0.748652	0.646671
Nfe2l1	8661.2	x15m3	DESeq2_normalized-aorta.xlsx	15	3	Aorta	RNA	RNA	0.235156	-0.0591546	0.0793883	0.114308	0.748652	0.646671
Nfe2l1	8974.11	x15m4	DESeq2_normalized-aorta.xlsx	15	4	Aorta	RNA	RNA	0.235156	-0.0591546	0.0793883	0.114308	0.748652	0.646671
Nfe2l1	6434.59	x24m1	DESeq2_normalized-aorta.xlsx	24	1	Aorta	RNA	RNA	0.235156	-0.0591546	0.0793883	0.114308	0.748652	0.646671
Nfe2l1	6485.45	x24m2	DESeq2_normalized-aorta.xlsx	24	2	Aorta	RNA	RNA	0.235156	-0.0591546	0.0793883	0.114308	0.748652	0.646671
Nfe2l1	7487.52	x24m3	DESeq2_normalized-aorta.xlsx	24	3	Aorta	RNA	RNA	0.235156	-0.0591546	0.0793883	0.114308	0.748652	0.646671
Nfe2l1	6738.45	x24m4	DESeq2_normalized-aorta.xlsx	24	4	Aorta	RNA	RNA	0.235156	-0.0591546	0.0793883	0.114308	0.748652	0.646671
Nfe2l1	7844.86	x30m1	DESeq2_normalized-aorta.xlsx	30	1	Aorta	RNA	RNA	0.235156	-0.0591546	0.0793883	0.114308	0.748652	0.646671
Nfe2l1	7175.86	x30m2	DESeq2_normalized-aorta.xlsx	30	2	Aorta	RNA	RNA	0.235156	-0.0591546	0.0793883	0.114308	0.748652	0.646671
Nfe2l1	7515.86	x30m3	DESeq2_normalized-aorta.xlsx	30	3	Aorta	RNA	RNA	0.235156	-0.0591546	0.0793883	0.114308	0.748652	0.646671
Nfe2l1	7338.92	x30m4	DESeq2_normalized-aorta.xlsx	30	4	Aorta	RNA	RNA	0.235156	-0.0591546	0.0793883	0.114308	0.748652	0.646671
Nfe2l2	1089	x6m1	DESeq2_normalized-aorta.xlsx	6	1	Aorta	RNA	RNA	-0.0861179	0.0339216	-0.311831	0.810483	0.914269	0.108492
Nfe2l2	1570.98	x6m2	DESeq2_normalized-aorta.xlsx	6	2	Aorta	RNA	RNA	-0.0861179	0.0339216	-0.311831	0.810483	0.914269	0.108492
Nfe2l2	1644.72	x6m3	DESeq2_normalized-aorta.xlsx	6	3	Aorta	RNA	RNA	-0.0861179	0.0339216	-0.311831	0.810483	0.914269	0.108492
Nfe2l2	1342.33	x6m4	DESeq2_normalized-aorta.xlsx	6	4	Aorta	RNA	RNA	-0.0861179	0.0339216	-0.311831	0.810483	0.914269	0.108492
Nfe2l2	1097.11	x15m1	DESeq2_normalized-aorta.xlsx	15	1	Aorta	RNA	RNA	-0.0861179	0.0339216	-0.311831	0.810483	0.914269	0.108492
Nfe2l2	1370.9	x15m2	DESeq2_normalized-aorta.xlsx	15	2	Aorta	RNA	RNA	-0.0861179	0.0339216	-0.311831	0.810483	0.914269	0.108492
Nfe2l2	1362.54	x15m3	DESeq2_normalized-aorta.xlsx	15	3	Aorta	RNA	RNA	-0.0861179	0.0339216	-0.311831	0.810483	0.914269	0.108492
Nfe2l2	1490.48	x15m4	DESeq2_normalized-aorta.xlsx	15	4	Aorta	RNA	RNA	-0.0861179	0.0339216	-0.311831	0.810483	0.914269	0.108492
Nfe2l2	1403.89	x24m1	DESeq2_normalized-aorta.xlsx	24	1	Aorta	RNA	RNA	-0.0861179	0.0339216	-0.311831	0.810483	0.914269	0.108492
Nfe2l2	1397.93	x24m2	DESeq2_normalized-aorta.xlsx	24	2	Aorta	RNA	RNA	-0.0861179	0.0339216	-0.311831	0.810483	0.914269	0.108492
Nfe2l2	1471.89	x24m3	DESeq2_normalized-aorta.xlsx	24	3	Aorta	RNA	RNA	-0.0861179	0.0339216	-0.311831	0.810483	0.914269	0.108492
Nfe2l2	1512.4	x24m4	DESeq2_normalized-aorta.xlsx	24	4	Aorta	RNA	RNA	-0.0861179	0.0339216	-0.311831	0.810483	0.914269	0.108492
Nfe2l2	1236.58	x30m1	DESeq2_normalized-aorta.xlsx	30	1	Aorta	RNA	RNA	-0.0861179	0.0339216	-0.311831	0.810483	0.914269	0.108492
Nfe2l2	1154.14	x30m2	DESeq2_normalized-aorta.xlsx	30	2	Aorta	RNA	RNA	-0.0861179	0.0339216	-0.311831	0.810483	0.914269	0.108492
Nfe2l2	957.231	x30m3	DESeq2_normalized-aorta.xlsx	30	3	Aorta	RNA	RNA	-0.0861179	0.0339216	-0.311831	0.810483	0.914269	0.108492
Nfe2l2	1201.54	x30m4	DESeq2_normalized-aorta.xlsx	30	4	Aorta	RNA	RNA	-0.0861179	0.0339216	-0.311831	0.810483	0.914269	0.108492
Nfe2l3	59.6896	x6m1	DESeq2_normalized-aorta.xlsx	6	1	Aorta	RNA	RNA	-0.0889156	-0.813058	-1.37847		0.22957	0.0228403
Nfe2l3	19.0855	x6m2	DESeq2_normalized-aorta.xlsx	6	2	Aorta	RNA	RNA	-0.0889156	-0.813058	-1.37847		0.22957	0.0228403
Nfe2l3	28.3741	x6m3	DESeq2_normalized-aorta.xlsx	6	3	Aorta	RNA	RNA	-0.0889156	-0.813058	-1.37847		0.22957	0.0228403
Nfe2l3	24.406	x6m4	DESeq2_normalized-aorta.xlsx	6	4	Aorta	RNA	RNA	-0.0889156	-0.813058	-1.37847		0.22957	0.0228403
Nfe2l3	19.3111	x15m1	DESeq2_normalized-aorta.xlsx	15	1	Aorta	RNA	RNA	-0.0889156	-0.813058	-1.37847		0.22957	0.0228403
Nfe2l3	47.7538	x15m2	DESeq2_normalized-aorta.xlsx	15	2	Aorta	RNA	RNA	-0.0889156	-0.813058	-1.37847		0.22957	0.0228403
Nfe2l3	27.9019	x15m3	DESeq2_normalized-aorta.xlsx	15	3	Aorta	RNA	RNA	-0.0889156	-0.813058	-1.37847		0.22957	0.0228403
Nfe2l3	26.5142	x15m4	DESeq2_normalized-aorta.xlsx	15	4	Aorta	RNA	RNA	-0.0889156	-0.813058	-1.37847		0.22957	0.0228403
Nfe2l3	21.8025	x24m1	DESeq2_normalized-aorta.xlsx	24	1	Aorta	RNA	RNA	-0.0889156	-0.813058	-1.37847		0.22957	0.0228403
Nfe2l3	25.4748	x24m2	DESeq2_normalized-aorta.xlsx	24	2	Aorta	RNA	RNA	-0.0889156	-0.813058	-1.37847		0.22957	0.0228403
Nfe2l3	12.5802	x24m3	DESeq2_normalized-aorta.xlsx	24	3	Aorta	RNA	RNA	-0.0889156	-0.813058	-1.37847		0.22957	0.0228403
Nfe2l3	14.394	x24m4	DESeq2_normalized-aorta.xlsx	24	4	Aorta	RNA	RNA	-0.0889156	-0.813058	-1.37847		0.22957	0.0228403
Nfe2l3	11.8428	x30m1	DESeq2_normalized-aorta.xlsx	30	1	Aorta	RNA	RNA	-0.0889156	-0.813058	-1.37847		0.22957	0.0228403
Nfe2l3	11.7009	x30m2	DESeq2_normalized-aorta.xlsx	30	2	Aorta	RNA	RNA	-0.0889156	-0.813058	-1.37847		0.22957	0.0228403
Nfe2l3	17.1752	x30m3	DESeq2_normalized-aorta.xlsx	30	3	Aorta	RNA	RNA	-0.0889156	-0.813058	-1.37847		0.22957	0.0228403
Nfe2l3	9.78849	x30m4	DESeq2_normalized-aorta.xlsx	30	4	Aorta	RNA	RNA	-0.0889156	-0.813058	-1.37847		0.22957	0.0228403
Nfia	1169.92	x6m1	DESeq2_normalized-aorta.xlsx	6	1	Aorta	RNA	RNA	-0.026486	-0.139901	0.142494	0.93714	0.443368	0.434851
Nfia	1240.56	x6m2	DESeq2_normalized-aorta.xlsx	6	2	Aorta	RNA	RNA	-0.026486	-0.139901	0.142494	0.93714	0.443368	0.434851
Nfia	1238.68	x6m3	DESeq2_normalized-aorta.xlsx	6	3	Aorta	RNA	RNA	-0.026486	-0.139901	0.142494	0.93714	0.443368	0.434851
Nfia	1359.03	x6m4	DESeq2_normalized-aorta.xlsx	6	4	Aorta	RNA	RNA	-0.026486	-0.139901	0.142494	0.93714	0.443368	0.434851
Nfia	1391.61	x15m1	DESeq2_normalized-aorta.xlsx	15	1	Aorta	RNA	RNA	-0.026486	-0.139901	0.142494	0.93714	0.443368	0.434851
Nfia	1096.87	x15m2	DESeq2_normalized-aorta.xlsx	15	2	Aorta	RNA	RNA	-0.026486	-0.139901	0.142494	0.93714	0.443368	0.434851
Nfia	1132.35	x15m3	DESeq2_normalized-aorta.xlsx	15	3	Aorta	RNA	RNA	-0.026486	-0.139901	0.142494	0.93714	0.443368	0.434851
Nfia	1300.14	x15m4	DESeq2_normalized-aorta.xlsx	15	4	Aorta	RNA	RNA	-0.026486	-0.139901	0.142494	0.93714	0.443368	0.434851
Nfia	1145.11	x24m1	DESeq2_normalized-aorta.xlsx	24	1	Aorta	RNA	RNA	-0.026486	-0.139901	0.142494	0.93714	0.443368	0.434851
Nfia	1076.31	x24m2	DESeq2_normalized-aorta.xlsx	24	2	Aorta	RNA	RNA	-0.026486	-0.139901	0.142494	0.93714	0.443368	0.434851
Nfia	1207.7	x24m3	DESeq2_normalized-aorta.xlsx	24	3	Aorta	RNA	RNA	-0.026486	-0.139901	0.142494	0.93714	0.443368	0.434851
Nfia	1116.56	x24m4	DESeq2_normalized-aorta.xlsx	24	4	Aorta	RNA	RNA	-0.026486	-0.139901	0.142494	0.93714	0.443368	0.434851
Nfia	1212.9	x30m1	DESeq2_normalized-aorta.xlsx	30	1	Aorta	RNA	RNA	-0.026486	-0.139901	0.142494	0.93714	0.443368	0.434851
Nfia	1261.57	x30m2	DESeq2_normalized-aorta.xlsx	30	2	Aorta	RNA	RNA	-0.026486	-0.139901	0.142494	0.93714	0.443368	0.434851
Nfia	1463.33	x30m3	DESeq2_normalized-aorta.xlsx	30	3	Aorta	RNA	RNA	-0.026486	-0.139901	0.142494	0.93714	0.443368	0.434851
Nfia	1600.42	x30m4	DESeq2_normalized-aorta.xlsx	30	4	Aorta	RNA	RNA	-0.026486	-0.139901	0.142494	0.93714	0.443368	0.434851
Nfib	2078.53	x6m1	DESeq2_normalized-aorta.xlsx	6	1	Aorta	RNA	RNA	-0.041042	-0.311051	-0.0484635	0.857379	0.00324592	0.779196
Nfib	2176.94	x6m2	DESeq2_normalized-aorta.xlsx	6	2	Aorta	RNA	RNA	-0.041042	-0.311051	-0.0484635	0.857379	0.00324592	0.779196
Nfib	1892.26	x6m3	DESeq2_normalized-aorta.xlsx	6	3	Aorta	RNA	RNA	-0.041042	-0.311051	-0.0484635	0.857379	0.00324592	0.779196
Nfib	2061.66	x6m4	DESeq2_normalized-aorta.xlsx	6	4	Aorta	RNA	RNA	-0.041042	-0.311051	-0.0484635	0.857379	0.00324592	0.779196
Nfib	2214.74	x15m1	DESeq2_normalized-aorta.xlsx	15	1	Aorta	RNA	RNA	-0.041042	-0.311051	-0.0484635	0.857379	0.00324592	0.779196
Nfib	2115.13	x15m2	DESeq2_normalized-aorta.xlsx	15	2	Aorta	RNA	RNA	-0.041042	-0.311051	-0.0484635	0.857379	0.00324592	0.779196
Nfib	1782.23	x15m3	DESeq2_normalized-aorta.xlsx	15	3	Aorta	RNA	RNA	-0.041042	-0.311051	-0.0484635	0.857379	0.00324592	0.779196
Nfib	1862.62	x15m4	DESeq2_normalized-aorta.xlsx	15	4	Aorta	RNA	RNA	-0.041042	-0.311051	-0.0484635	0.857379	0.00324592	0.779196
Nfib	1758.42	x24m1	DESeq2_normalized-aorta.xlsx	24	1	Aorta	RNA	RNA	-0.041042	-0.311051	-0.0484635	0.857379	0.00324592	0.779196
Nfib	1636.75	x24m2	DESeq2_normalized-aorta.xlsx	24	2	Aorta	RNA	RNA	-0.041042	-0.311051	-0.0484635	0.857379	0.00324592	0.779196
Nfib	1722.35	x24m3	DESeq2_normalized-aorta.xlsx	24	3	Aorta	RNA	RNA	-0.041042	-0.311051	-0.0484635	0.857379	0.00324592	0.779196
Nfib	1496.98	x24m4	DESeq2_normalized-aorta.xlsx	24	4	Aorta	RNA	RNA	-0.041042	-0.311051	-0.0484635	0.857379	0.00324592	0.779196
Nfib	1944.19	x30m1	DESeq2_normalized-aorta.xlsx	30	1	Aorta	RNA	RNA	-0.041042	-0.311051	-0.0484635	0.857379	0.00324592	0.779196
Nfib	2009.37	x30m2	DESeq2_normalized-aorta.xlsx	30	2	Aorta	RNA	RNA	-0.041042	-0.311051	-0.0484635	0.857379	0.00324592	0.779196
Nfib	2001.48	x30m3	DESeq2_normalized-aorta.xlsx	30	3	Aorta	RNA	RNA	-0.041042	-0.311051	-0.0484635	0.857379	0.00324592	0.779196
Nfib	1982.17	x30m4	DESeq2_normalized-aorta.xlsx	30	4	Aorta	RNA	RNA	-0.041042	-0.311051	-0.0484635	0.857379	0.00324592	0.779196
Nfic	1887.52	x6m1	DESeq2_normalized-aorta.xlsx	6	1	Aorta	RNA	RNA	0.256081	-0.441226	0.0327285	0.423038	0.0486332	0.933077
Nfic	1703.38	x6m2	DESeq2_normalized-aorta.xlsx	6	2	Aorta	RNA	RNA	0.256081	-0.441226	0.0327285	0.423038	0.0486332	0.933077
Nfic	1140.84	x6m3	DESeq2_normalized-aorta.xlsx	6	3	Aorta	RNA	RNA	0.256081	-0.441226	0.0327285	0.423038	0.0486332	0.933077
Nfic	1445.09	x6m4	DESeq2_normalized-aorta.xlsx	6	4	Aorta	RNA	RNA	0.256081	-0.441226	0.0327285	0.423038	0.0486332	0.933077
Nfic	2212.33	x15m1	DESeq2_normalized-aorta.xlsx	15	1	Aorta	RNA	RNA	0.256081	-0.441226	0.0327285	0.423038	0.0486332	0.933077
Nfic	1694.16	x15m2	DESeq2_normalized-aorta.xlsx	15	2	Aorta	RNA	RNA	0.256081	-0.441226	0.0327285	0.423038	0.0486332	0.933077
Nfic	1928.72	x15m3	DESeq2_normalized-aorta.xlsx	15	3	Aorta	RNA	RNA	0.256081	-0.441226	0.0327285	0.423038	0.0486332	0.933077
Nfic	1540.66	x15m4	DESeq2_normalized-aorta.xlsx	15	4	Aorta	RNA	RNA	0.256081	-0.441226	0.0327285	0.423038	0.0486332	0.933077
Nfic	1149.85	x24m1	DESeq2_normalized-aorta.xlsx	24	1	Aorta	RNA	RNA	0.256081	-0.441226	0.0327285	0.423038	0.0486332	0.933077
Nfic	1184.58	x24m2	DESeq2_normalized-aorta.xlsx	24	2	Aorta	RNA	RNA	0.256081	-0.441226	0.0327285	0.423038	0.0486332	0.933077
Nfic	1318.64	x24m3	DESeq2_normalized-aorta.xlsx	24	3	Aorta	RNA	RNA	0.256081	-0.441226	0.0327285	0.423038	0.0486332	0.933077
Nfic	894.485	x24m4	DESeq2_normalized-aorta.xlsx	24	4	Aorta	RNA	RNA	0.256081	-0.441226	0.0327285	0.423038	0.0486332	0.933077
Nfic	1576.57	x30m1	DESeq2_normalized-aorta.xlsx	30	1	Aorta	RNA	RNA	0.256081	-0.441226	0.0327285	0.423038	0.0486332	0.933077
Nfic	1495.59	x30m2	DESeq2_normalized-aorta.xlsx	30	2	Aorta	RNA	RNA	0.256081	-0.441226	0.0327285	0.423038	0.0486332	0.933077
Nfic	1593.86	x30m3	DESeq2_normalized-aorta.xlsx	30	3	Aorta	RNA	RNA	0.256081	-0.441226	0.0327285	0.423038	0.0486332	0.933077
Nfic	1649.36	x30m4	DESeq2_normalized-aorta.xlsx	30	4	Aorta	RNA	RNA	0.256081	-0.441226	0.0327285	0.423038	0.0486332	0.933077
Nfil3	214.883	x6m1	DESeq2_normalized-aorta.xlsx	6	1	Aorta	RNA	RNA	0.315853	-0.295969	-0.631045	0.579681	0.519284	0.0911994
Nfil3	330.418	x6m2	DESeq2_normalized-aorta.xlsx	6	2	Aorta	RNA	RNA	0.315853	-0.295969	-0.631045	0.579681	0.519284	0.0911994
Nfil3	262.216	x6m3	DESeq2_normalized-aorta.xlsx	6	3	Aorta	RNA	RNA	0.315853	-0.295969	-0.631045	0.579681	0.519284	0.0911994
Nfil3	434.17	x6m4	DESeq2_normalized-aorta.xlsx	6	4	Aorta	RNA	RNA	0.315853	-0.295969	-0.631045	0.579681	0.519284	0.0911994
Nfil3	265.528	x15m1	DESeq2_normalized-aorta.xlsx	15	1	Aorta	RNA	RNA	0.315853	-0.295969	-0.631045	0.579681	0.519284	0.0911994
Nfil3	387.173	x15m2	DESeq2_normalized-aorta.xlsx	15	2	Aorta	RNA	RNA	0.315853	-0.295969	-0.631045	0.579681	0.519284	0.0911994
Nfil3	430.154	x15m3	DESeq2_normalized-aorta.xlsx	15	3	Aorta	RNA	RNA	0.315853	-0.295969	-0.631045	0.579681	0.519284	0.0911994
Nfil3	461.158	x15m4	DESeq2_normalized-aorta.xlsx	15	4	Aorta	RNA	RNA	0.315853	-0.295969	-0.631045	0.579681	0.519284	0.0911994
Nfil3	180.108	x24m1	DESeq2_normalized-aorta.xlsx	24	1	Aorta	RNA	RNA	0.315853	-0.295969	-0.631045	0.579681	0.519284	0.0911994
Nfil3	277.038	x24m2	DESeq2_normalized-aorta.xlsx	24	2	Aorta	RNA	RNA	0.315853	-0.295969	-0.631045	0.579681	0.519284	0.0911994
Nfil3	332.804	x24m3	DESeq2_normalized-aorta.xlsx	24	3	Aorta	RNA	RNA	0.315853	-0.295969	-0.631045	0.579681	0.519284	0.0911994
Nfil3	222.079	x24m4	DESeq2_normalized-aorta.xlsx	24	4	Aorta	RNA	RNA	0.315853	-0.295969	-0.631045	0.579681	0.519284	0.0911994
Nfil3	246.231	x30m1	DESeq2_normalized-aorta.xlsx	30	1	Aorta	RNA	RNA	0.315853	-0.295969	-0.631045	0.579681	0.519284	0.0911994
Nfil3	149.985	x30m2	DESeq2_normalized-aorta.xlsx	30	2	Aorta	RNA	RNA	0.315853	-0.295969	-0.631045	0.579681	0.519284	0.0911994
Nfil3	168.317	x30m3	DESeq2_normalized-aorta.xlsx	30	3	Aorta	RNA	RNA	0.315853	-0.295969	-0.631045	0.579681	0.519284	0.0911994
Nfil3	234.924	x30m4	DESeq2_normalized-aorta.xlsx	30	4	Aorta	RNA	RNA	0.315853	-0.295969	-0.631045	0.579681	0.519284	0.0911994
Nfix	1782.73	x6m1	DESeq2_normalized-aorta.xlsx	6	1	Aorta	RNA	RNA	0.0925078	-0.526385	-0.0135278	0.748566	0.00020933	0.962059
Nfix	1708.15	x6m2	DESeq2_normalized-aorta.xlsx	6	2	Aorta	RNA	RNA	0.0925078	-0.526385	-0.0135278	0.748566	0.00020933	0.962059
Nfix	1371.74	x6m3	DESeq2_normalized-aorta.xlsx	6	3	Aorta	RNA	RNA	0.0925078	-0.526385	-0.0135278	0.748566	0.00020933	0.962059
Nfix	1839.44	x6m4	DESeq2_normalized-aorta.xlsx	6	4	Aorta	RNA	RNA	0.0925078	-0.526385	-0.0135278	0.748566	0.00020933	0.962059
Nfix	1954.04	x15m1	DESeq2_normalized-aorta.xlsx	15	1	Aorta	RNA	RNA	0.0925078	-0.526385	-0.0135278	0.748566	0.00020933	0.962059
Nfix	1672.12	x15m2	DESeq2_normalized-aorta.xlsx	15	2	Aorta	RNA	RNA	0.0925078	-0.526385	-0.0135278	0.748566	0.00020933	0.962059
Nfix	1986.84	x15m3	DESeq2_normalized-aorta.xlsx	15	3	Aorta	RNA	RNA	0.0925078	-0.526385	-0.0135278	0.748566	0.00020933	0.962059
Nfix	1533.09	x15m4	DESeq2_normalized-aorta.xlsx	15	4	Aorta	RNA	RNA	0.0925078	-0.526385	-0.0135278	0.748566	0.00020933	0.962059
Nfix	1148.9	x24m1	DESeq2_normalized-aorta.xlsx	24	1	Aorta	RNA	RNA	0.0925078	-0.526385	-0.0135278	0.748566	0.00020933	0.962059
Nfix	1307.71	x24m2	DESeq2_normalized-aorta.xlsx	24	2	Aorta	RNA	RNA	0.0925078	-0.526385	-0.0135278	0.748566	0.00020933	0.962059
Nfix	1189.4	x24m3	DESeq2_normalized-aorta.xlsx	24	3	Aorta	RNA	RNA	0.0925078	-0.526385	-0.0135278	0.748566	0.00020933	0.962059
Nfix	1004.5	x24m4	DESeq2_normalized-aorta.xlsx	24	4	Aorta	RNA	RNA	0.0925078	-0.526385	-0.0135278	0.748566	0.00020933	0.962059
Nfix	1636.77	x30m1	DESeq2_normalized-aorta.xlsx	30	1	Aorta	RNA	RNA	0.0925078	-0.526385	-0.0135278	0.748566	0.00020933	0.962059
Nfix	1660.47	x30m2	DESeq2_normalized-aorta.xlsx	30	2	Aorta	RNA	RNA	0.0925078	-0.526385	-0.0135278	0.748566	0.00020933	0.962059
Nfix	1708.36	x30m3	DESeq2_normalized-aorta.xlsx	30	3	Aorta	RNA	RNA	0.0925078	-0.526385	-0.0135278	0.748566	0.00020933	0.962059
Nfix	1629.78	x30m4	DESeq2_normalized-aorta.xlsx	30	4	Aorta	RNA	RNA	0.0925078	-0.526385	-0.0135278	0.748566	0.00020933	0.962059
Nfkb1	638.016	x6m1	DESeq2_normalized-aorta.xlsx	6	1	Aorta	RNA	RNA	-0.0275986	-0.183409	-0.10309	0.892184	0.0684129	0.380748
Nfkb1	632.208	x6m2	DESeq2_normalized-aorta.xlsx	6	2	Aorta	RNA	RNA	-0.0275986	-0.183409	-0.10309	0.892184	0.0684129	0.380748
Nfkb1	599.77	x6m3	DESeq2_normalized-aorta.xlsx	6	3	Aorta	RNA	RNA	-0.0275986	-0.183409	-0.10309	0.892184	0.0684129	0.380748
Nfkb1	583.174	x6m4	DESeq2_normalized-aorta.xlsx	6	4	Aorta	RNA	RNA	-0.0275986	-0.183409	-0.10309	0.892184	0.0684129	0.380748
Nfkb1	581.748	x15m1	DESeq2_normalized-aorta.xlsx	15	1	Aorta	RNA	RNA	-0.0275986	-0.183409	-0.10309	0.892184	0.0684129	0.380748
Nfkb1	630.351	x15m2	DESeq2_normalized-aorta.xlsx	15	2	Aorta	RNA	RNA	-0.0275986	-0.183409	-0.10309	0.892184	0.0684129	0.380748
Nfkb1	570.825	x15m3	DESeq2_normalized-aorta.xlsx	15	3	Aorta	RNA	RNA	-0.0275986	-0.183409	-0.10309	0.892184	0.0684129	0.380748
Nfkb1	615.508	x15m4	DESeq2_normalized-aorta.xlsx	15	4	Aorta	RNA	RNA	-0.0275986	-0.183409	-0.10309	0.892184	0.0684129	0.380748
Nfkb1	558.334	x24m1	DESeq2_normalized-aorta.xlsx	24	1	Aorta	RNA	RNA	-0.0275986	-0.183409	-0.10309	0.892184	0.0684129	0.380748
Nfkb1	533.909	x24m2	DESeq2_normalized-aorta.xlsx	24	2	Aorta	RNA	RNA	-0.0275986	-0.183409	-0.10309	0.892184	0.0684129	0.380748
Nfkb1	558.104	x24m3	DESeq2_normalized-aorta.xlsx	24	3	Aorta	RNA	RNA	-0.0275986	-0.183409	-0.10309	0.892184	0.0684129	0.380748
Nfkb1	508.931	x24m4	DESeq2_normalized-aorta.xlsx	24	4	Aorta	RNA	RNA	-0.0275986	-0.183409	-0.10309	0.892184	0.0684129	0.380748
Nfkb1	593.62	x30m1	DESeq2_normalized-aorta.xlsx	30	1	Aorta	RNA	RNA	-0.0275986	-0.183409	-0.10309	0.892184	0.0684129	0.380748
Nfkb1	568.027	x30m2	DESeq2_normalized-aorta.xlsx	30	2	Aorta	RNA	RNA	-0.0275986	-0.183409	-0.10309	0.892184	0.0684129	0.380748
Nfkb1	556.476	x30m3	DESeq2_normalized-aorta.xlsx	30	3	Aorta	RNA	RNA	-0.0275986	-0.183409	-0.10309	0.892184	0.0684129	0.380748
Nfkb1	556.721	x30m4	DESeq2_normalized-aorta.xlsx	30	4	Aorta	RNA	RNA	-0.0275986	-0.183409	-0.10309	0.892184	0.0684129	0.380748
Nfkb2	253.349	x6m1	DESeq2_normalized-aorta.xlsx	6	1	Aorta	RNA	RNA	0.0475822	-0.174422	-0.336787	0.8908	0.386323	0.0463438
Nfkb2	294.633	x6m2	DESeq2_normalized-aorta.xlsx	6	2	Aorta	RNA	RNA	0.0475822	-0.174422	-0.336787	0.8908	0.386323	0.0463438
Nfkb2	283.741	x6m3	DESeq2_normalized-aorta.xlsx	6	3	Aorta	RNA	RNA	0.0475822	-0.174422	-0.336787	0.8908	0.386323	0.0463438
Nfkb2	269.75	x6m4	DESeq2_normalized-aorta.xlsx	6	4	Aorta	RNA	RNA	0.0475822	-0.174422	-0.336787	0.8908	0.386323	0.0463438
Nfkb2	293.288	x15m1	DESeq2_normalized-aorta.xlsx	15	1	Aorta	RNA	RNA	0.0475822	-0.174422	-0.336787	0.8908	0.386323	0.0463438
Nfkb2	263.013	x15m2	DESeq2_normalized-aorta.xlsx	15	2	Aorta	RNA	RNA	0.0475822	-0.174422	-0.336787	0.8908	0.386323	0.0463438
Nfkb2	341.798	x15m3	DESeq2_normalized-aorta.xlsx	15	3	Aorta	RNA	RNA	0.0475822	-0.174422	-0.336787	0.8908	0.386323	0.0463438
Nfkb2	247.15	x15m4	DESeq2_normalized-aorta.xlsx	15	4	Aorta	RNA	RNA	0.0475822	-0.174422	-0.336787	0.8908	0.386323	0.0463438
Nfkb2	248.359	x24m1	DESeq2_normalized-aorta.xlsx	24	1	Aorta	RNA	RNA	0.0475822	-0.174422	-0.336787	0.8908	0.386323	0.0463438
Nfkb2	268.547	x24m2	DESeq2_normalized-aorta.xlsx	24	2	Aorta	RNA	RNA	0.0475822	-0.174422	-0.336787	0.8908	0.386323	0.0463438
Nfkb2	243.599	x24m3	DESeq2_normalized-aorta.xlsx	24	3	Aorta	RNA	RNA	0.0475822	-0.174422	-0.336787	0.8908	0.386323	0.0463438
Nfkb2	216.938	x24m4	DESeq2_normalized-aorta.xlsx	24	4	Aorta	RNA	RNA	0.0475822	-0.174422	-0.336787	0.8908	0.386323	0.0463438
Nfkb2	223.533	x30m1	DESeq2_normalized-aorta.xlsx	30	1	Aorta	RNA	RNA	0.0475822	-0.174422	-0.336787	0.8908	0.386323	0.0463438
Nfkb2	228.7	x30m2	DESeq2_normalized-aorta.xlsx	30	2	Aorta	RNA	RNA	0.0475822	-0.174422	-0.336787	0.8908	0.386323	0.0463438
Nfkb2	200.377	x30m3	DESeq2_normalized-aorta.xlsx	30	3	Aorta	RNA	RNA	0.0475822	-0.174422	-0.336787	0.8908	0.386323	0.0463438
Nfkb2	219.018	x30m4	DESeq2_normalized-aorta.xlsx	30	4	Aorta	RNA	RNA	0.0475822	-0.174422	-0.336787	0.8908	0.386323	0.0463438
Nfkbia	563.736	x6m1	DESeq2_normalized-aorta.xlsx	6	1	Aorta	RNA	RNA	-0.191744	0.809557	0.504448	0.501541	1.47e-07	0.00356091
Nfkbia	603.58	x6m2	DESeq2_normalized-aorta.xlsx	6	2	Aorta	RNA	RNA	-0.191744	0.809557	0.504448	0.501541	1.47e-07	0.00356091
Nfkbia	612.49	x6m3	DESeq2_normalized-aorta.xlsx	6	3	Aorta	RNA	RNA	-0.191744	0.809557	0.504448	0.501541	1.47e-07	0.00356091
Nfkbia	625.564	x6m4	DESeq2_normalized-aorta.xlsx	6	4	Aorta	RNA	RNA	-0.191744	0.809557	0.504448	0.501541	1.47e-07	0.00356091
Nfkbia	528.642	x15m1	DESeq2_normalized-aorta.xlsx	15	1	Aorta	RNA	RNA	-0.191744	0.809557	0.504448	0.501541	1.47e-07	0.00356091
Nfkbia	492.966	x15m2	DESeq2_normalized-aorta.xlsx	15	2	Aorta	RNA	RNA	-0.191744	0.809557	0.504448	0.501541	1.47e-07	0.00356091
Nfkbia	582.451	x15m3	DESeq2_normalized-aorta.xlsx	15	3	Aorta	RNA	RNA	-0.191744	0.809557	0.504448	0.501541	1.47e-07	0.00356091
Nfkbia	504.717	x15m4	DESeq2_normalized-aorta.xlsx	15	4	Aorta	RNA	RNA	-0.191744	0.809557	0.504448	0.501541	1.47e-07	0.00356091
Nfkbia	1126.15	x24m1	DESeq2_normalized-aorta.xlsx	24	1	Aorta	RNA	RNA	-0.191744	0.809557	0.504448	0.501541	1.47e-07	0.00356091
Nfkbia	1066.76	x24m2	DESeq2_normalized-aorta.xlsx	24	2	Aorta	RNA	RNA	-0.191744	0.809557	0.504448	0.501541	1.47e-07	0.00356091
Nfkbia	808.565	x24m3	DESeq2_normalized-aorta.xlsx	24	3	Aorta	RNA	RNA	-0.191744	0.809557	0.504448	0.501541	1.47e-07	0.00356091
Nfkbia	1213.21	x24m4	DESeq2_normalized-aorta.xlsx	24	4	Aorta	RNA	RNA	-0.191744	0.809557	0.504448	0.501541	1.47e-07	0.00356091
Nfkbia	812.711	x30m1	DESeq2_normalized-aorta.xlsx	30	1	Aorta	RNA	RNA	-0.191744	0.809557	0.504448	0.501541	1.47e-07	0.00356091
Nfkbia	731.84	x30m2	DESeq2_normalized-aorta.xlsx	30	2	Aorta	RNA	RNA	-0.191744	0.809557	0.504448	0.501541	1.47e-07	0.00356091
Nfkbia	834.714	x30m3	DESeq2_normalized-aorta.xlsx	30	3	Aorta	RNA	RNA	-0.191744	0.809557	0.504448	0.501541	1.47e-07	0.00356091
Nfkbia	1037.58	x30m4	DESeq2_normalized-aorta.xlsx	30	4	Aorta	RNA	RNA	-0.191744	0.809557	0.504448	0.501541	1.47e-07	0.00356091
Nfkbib	221.515	x6m1	DESeq2_normalized-aorta.xlsx	6	1	Aorta	RNA	RNA	0.172565	0.0835835	0.0536595	0.491769	0.734154	0.841789
Nfkbib	196.819	x6m2	DESeq2_normalized-aorta.xlsx	6	2	Aorta	RNA	RNA	0.172565	0.0835835	0.0536595	0.491769	0.734154	0.841789
Nfkbib	173.18	x6m3	DESeq2_normalized-aorta.xlsx	6	3	Aorta	RNA	RNA	0.172565	0.0835835	0.0536595	0.491769	0.734154	0.841789
Nfkbib	250.482	x6m4	DESeq2_normalized-aorta.xlsx	6	4	Aorta	RNA	RNA	0.172565	0.0835835	0.0536595	0.491769	0.734154	0.841789
Nfkbib	213.629	x15m1	DESeq2_normalized-aorta.xlsx	15	1	Aorta	RNA	RNA	0.172565	0.0835835	0.0536595	0.491769	0.734154	0.841789
Nfkbib	227.749	x15m2	DESeq2_normalized-aorta.xlsx	15	2	Aorta	RNA	RNA	0.172565	0.0835835	0.0536595	0.491769	0.734154	0.841789
Nfkbib	259.255	x15m3	DESeq2_normalized-aorta.xlsx	15	3	Aorta	RNA	RNA	0.172565	0.0835835	0.0536595	0.491769	0.734154	0.841789
Nfkbib	243.363	x15m4	DESeq2_normalized-aorta.xlsx	15	4	Aorta	RNA	RNA	0.172565	0.0835835	0.0536595	0.491769	0.734154	0.841789
Nfkbib	225.609	x24m1	DESeq2_normalized-aorta.xlsx	24	1	Aorta	RNA	RNA	0.172565	0.0835835	0.0536595	0.491769	0.734154	0.841789
Nfkbib	217.597	x24m2	DESeq2_normalized-aorta.xlsx	24	2	Aorta	RNA	RNA	0.172565	0.0835835	0.0536595	0.491769	0.734154	0.841789
Nfkbib	218.438	x24m3	DESeq2_normalized-aorta.xlsx	24	3	Aorta	RNA	RNA	0.172565	0.0835835	0.0536595	0.491769	0.734154	0.841789
Nfkbib	225.163	x24m4	DESeq2_normalized-aorta.xlsx	24	4	Aorta	RNA	RNA	0.172565	0.0835835	0.0536595	0.491769	0.734154	0.841789
Nfkbib	215.637	x30m1	DESeq2_normalized-aorta.xlsx	30	1	Aorta	RNA	RNA	0.172565	0.0835835	0.0536595	0.491769	0.734154	0.841789
Nfkbib	219.127	x30m2	DESeq2_normalized-aorta.xlsx	30	2	Aorta	RNA	RNA	0.172565	0.0835835	0.0536595	0.491769	0.734154	0.841789
Nfkbib	207.247	x30m3	DESeq2_normalized-aorta.xlsx	30	3	Aorta	RNA	RNA	0.172565	0.0835835	0.0536595	0.491769	0.734154	0.841789
Nfkbib	227.582	x30m4	DESeq2_normalized-aorta.xlsx	30	4	Aorta	RNA	RNA	0.172565	0.0835835	0.0536595	0.491769	0.734154	0.841789
Nfkbid	9.28506	x6m1	DESeq2_normalized-aorta.xlsx	6	1	Aorta	RNA	RNA	0.474437	0.942906	0.140708		0.255853	0.912582
Nfkbid	15.507	x6m2	DESeq2_normalized-aorta.xlsx	6	2	Aorta	RNA	RNA	0.474437	0.942906	0.140708		0.255853	0.912582
Nfkbid	12.7194	x6m3	DESeq2_normalized-aorta.xlsx	6	3	Aorta	RNA	RNA	0.474437	0.942906	0.140708		0.255853	0.912582
Nfkbid	15.4143	x6m4	DESeq2_normalized-aorta.xlsx	6	4	Aorta	RNA	RNA	0.474437	0.942906	0.140708		0.255853	0.912582
Nfkbid	12.0695	x15m1	DESeq2_normalized-aorta.xlsx	15	1	Aorta	RNA	RNA	0.474437	0.942906	0.140708		0.255853	0.912582
Nfkbid	15.4282	x15m2	DESeq2_normalized-aorta.xlsx	15	2	Aorta	RNA	RNA	0.474437	0.942906	0.140708		0.255853	0.912582
Nfkbid	24.4141	x15m3	DESeq2_normalized-aorta.xlsx	15	3	Aorta	RNA	RNA	0.474437	0.942906	0.140708		0.255853	0.912582
Nfkbid	21.7795	x15m4	DESeq2_normalized-aorta.xlsx	15	4	Aorta	RNA	RNA	0.474437	0.942906	0.140708		0.255853	0.912582
Nfkbid	12.3232	x24m1	DESeq2_normalized-aorta.xlsx	24	1	Aorta	RNA	RNA	0.474437	0.942906	0.140708		0.255853	0.912582
Nfkbid	58.3797	x24m2	DESeq2_normalized-aorta.xlsx	24	2	Aorta	RNA	RNA	0.474437	0.942906	0.140708		0.255853	0.912582
Nfkbid	14.8675	x24m3	DESeq2_normalized-aorta.xlsx	24	3	Aorta	RNA	RNA	0.474437	0.942906	0.140708		0.255853	0.912582
Nfkbid	16.4503	x24m4	DESeq2_normalized-aorta.xlsx	24	4	Aorta	RNA	RNA	0.474437	0.942906	0.140708		0.255853	0.912582
Nfkbid	19.738	x30m1	DESeq2_normalized-aorta.xlsx	30	1	Aorta	RNA	RNA	0.474437	0.942906	0.140708		0.255853	0.912582
Nfkbid	13.8284	x30m2	DESeq2_normalized-aorta.xlsx	30	2	Aorta	RNA	RNA	0.474437	0.942906	0.140708		0.255853	0.912582
Nfkbid	10.3051	x30m3	DESeq2_normalized-aorta.xlsx	30	3	Aorta	RNA	RNA	0.474437	0.942906	0.140708		0.255853	0.912582
Nfkbid	13.4592	x30m4	DESeq2_normalized-aorta.xlsx	30	4	Aorta	RNA	RNA	0.474437	0.942906	0.140708		0.255853	0.912582
Nfkbie	31.8345	x6m1	DESeq2_normalized-aorta.xlsx	6	1	Aorta	RNA	RNA	0.720242	0.426714	0.434143	0.30658	0.533779	0.529469
Nfkbie	39.3639	x6m2	DESeq2_normalized-aorta.xlsx	6	2	Aorta	RNA	RNA	0.720242	0.426714	0.434143	0.30658	0.533779	0.529469
Nfkbie	48.9209	x6m3	DESeq2_normalized-aorta.xlsx	6	3	Aorta	RNA	RNA	0.720242	0.426714	0.434143	0.30658	0.533779	0.529469
Nfkbie	15.4143	x6m4	DESeq2_normalized-aorta.xlsx	6	4	Aorta	RNA	RNA	0.720242	0.426714	0.434143	0.30658	0.533779	0.529469
Nfkbie	37.4153	x15m1	DESeq2_normalized-aorta.xlsx	15	1	Aorta	RNA	RNA	0.720242	0.426714	0.434143	0.30658	0.533779	0.529469
Nfkbie	38.9377	x15m2	DESeq2_normalized-aorta.xlsx	15	2	Aorta	RNA	RNA	0.720242	0.426714	0.434143	0.30658	0.533779	0.529469
Nfkbie	74.4049	x15m3	DESeq2_normalized-aorta.xlsx	15	3	Aorta	RNA	RNA	0.720242	0.426714	0.434143	0.30658	0.533779	0.529469
Nfkbie	74.8079	x15m4	DESeq2_normalized-aorta.xlsx	15	4	Aorta	RNA	RNA	0.720242	0.426714	0.434143	0.30658	0.533779	0.529469
Nfkbie	39.8133	x24m1	DESeq2_normalized-aorta.xlsx	24	1	Aorta	RNA	RNA	0.720242	0.426714	0.434143	0.30658	0.533779	0.529469
Nfkbie	76.4243	x24m2	DESeq2_normalized-aorta.xlsx	24	2	Aorta	RNA	RNA	0.720242	0.426714	0.434143	0.30658	0.533779	0.529469
Nfkbie	37.7407	x24m3	DESeq2_normalized-aorta.xlsx	24	3	Aorta	RNA	RNA	0.720242	0.426714	0.434143	0.30658	0.533779	0.529469
Nfkbie	29.8162	x24m4	DESeq2_normalized-aorta.xlsx	24	4	Aorta	RNA	RNA	0.720242	0.426714	0.434143	0.30658	0.533779	0.529469
Nfkbie	43.917	x30m1	DESeq2_normalized-aorta.xlsx	30	1	Aorta	RNA	RNA	0.720242	0.426714	0.434143	0.30658	0.533779	0.529469
Nfkbie	51.0586	x30m2	DESeq2_normalized-aorta.xlsx	30	2	Aorta	RNA	RNA	0.720242	0.426714	0.434143	0.30658	0.533779	0.529469
Nfkbie	45.8005	x30m3	DESeq2_normalized-aorta.xlsx	30	3	Aorta	RNA	RNA	0.720242	0.426714	0.434143	0.30658	0.533779	0.529469
Nfkbie	44.0482	x30m4	DESeq2_normalized-aorta.xlsx	30	4	Aorta	RNA	RNA	0.720242	0.426714	0.434143	0.30658	0.533779	0.529469
Nfkbil1	112.747	x6m1	DESeq2_normalized-aorta.xlsx	6	1	Aorta	RNA	RNA	-0.0393119	0.127078	0.14588	0.957378	0.788101	0.75245
Nfkbil1	118.092	x6m2	DESeq2_normalized-aorta.xlsx	6	2	Aorta	RNA	RNA	-0.0393119	0.127078	0.14588	0.957378	0.788101	0.75245
Nfkbil1	83.1655	x6m3	DESeq2_normalized-aorta.xlsx	6	3	Aorta	RNA	RNA	-0.0393119	0.127078	0.14588	0.957378	0.788101	0.75245
Nfkbil1	124.599	x6m4	DESeq2_normalized-aorta.xlsx	6	4	Aorta	RNA	RNA	-0.0393119	0.127078	0.14588	0.957378	0.788101	0.75245
Nfkbil1	137.592	x15m1	DESeq2_normalized-aorta.xlsx	15	1	Aorta	RNA	RNA	-0.0393119	0.127078	0.14588	0.957378	0.788101	0.75245
Nfkbil1	92.569	x15m2	DESeq2_normalized-aorta.xlsx	15	2	Aorta	RNA	RNA	-0.0393119	0.127078	0.14588	0.957378	0.788101	0.75245
Nfkbil1	131.371	x15m3	DESeq2_normalized-aorta.xlsx	15	3	Aorta	RNA	RNA	-0.0393119	0.127078	0.14588	0.957378	0.788101	0.75245
Nfkbil1	67.2325	x15m4	DESeq2_normalized-aorta.xlsx	15	4	Aorta	RNA	RNA	-0.0393119	0.127078	0.14588	0.957378	0.788101	0.75245
Nfkbil1	132.711	x24m1	DESeq2_normalized-aorta.xlsx	24	1	Aorta	RNA	RNA	-0.0393119	0.127078	0.14588	0.957378	0.788101	0.75245
Nfkbil1	128.435	x24m2	DESeq2_normalized-aorta.xlsx	24	2	Aorta	RNA	RNA	-0.0393119	0.127078	0.14588	0.957378	0.788101	0.75245
Nfkbil1	110.935	x24m3	DESeq2_normalized-aorta.xlsx	24	3	Aorta	RNA	RNA	-0.0393119	0.127078	0.14588	0.957378	0.788101	0.75245
Nfkbil1	104.871	x24m4	DESeq2_normalized-aorta.xlsx	24	4	Aorta	RNA	RNA	-0.0393119	0.127078	0.14588	0.957378	0.788101	0.75245
Nfkbil1	133.231	x30m1	DESeq2_normalized-aorta.xlsx	30	1	Aorta	RNA	RNA	-0.0393119	0.127078	0.14588	0.957378	0.788101	0.75245
Nfkbil1	134.029	x30m2	DESeq2_normalized-aorta.xlsx	30	2	Aorta	RNA	RNA	-0.0393119	0.127078	0.14588	0.957378	0.788101	0.75245
Nfkbil1	106.486	x30m3	DESeq2_normalized-aorta.xlsx	30	3	Aorta	RNA	RNA	-0.0393119	0.127078	0.14588	0.957378	0.788101	0.75245
Nfkbil1	107.673	x30m4	DESeq2_normalized-aorta.xlsx	30	4	Aorta	RNA	RNA	-0.0393119	0.127078	0.14588	0.957378	0.788101	0.75245
Nfkbiz	391.299	x6m1	DESeq2_normalized-aorta.xlsx	6	1	Aorta	RNA	RNA	-0.387515	-0.445373	-0.69067	0.26676	0.117598	0.00688096
Nfkbiz	514.116	x6m2	DESeq2_normalized-aorta.xlsx	6	2	Aorta	RNA	RNA	-0.387515	-0.445373	-0.69067	0.26676	0.117598	0.00688096
Nfkbiz	341.468	x6m3	DESeq2_normalized-aorta.xlsx	6	3	Aorta	RNA	RNA	-0.387515	-0.445373	-0.69067	0.26676	0.117598	0.00688096
Nfkbiz	290.303	x6m4	DESeq2_normalized-aorta.xlsx	6	4	Aorta	RNA	RNA	-0.387515	-0.445373	-0.69067	0.26676	0.117598	0.00688096
Nfkbiz	313.806	x15m1	DESeq2_normalized-aorta.xlsx	15	1	Aorta	RNA	RNA	-0.387515	-0.445373	-0.69067	0.26676	0.117598	0.00688096
Nfkbiz	287.992	x15m2	DESeq2_normalized-aorta.xlsx	15	2	Aorta	RNA	RNA	-0.387515	-0.445373	-0.69067	0.26676	0.117598	0.00688096
Nfkbiz	284.831	x15m3	DESeq2_normalized-aorta.xlsx	15	3	Aorta	RNA	RNA	-0.387515	-0.445373	-0.69067	0.26676	0.117598	0.00688096
Nfkbiz	288.815	x15m4	DESeq2_normalized-aorta.xlsx	15	4	Aorta	RNA	RNA	-0.387515	-0.445373	-0.69067	0.26676	0.117598	0.00688096
Nfkbiz	309.027	x24m1	DESeq2_normalized-aorta.xlsx	24	1	Aorta	RNA	RNA	-0.387515	-0.445373	-0.69067	0.26676	0.117598	0.00688096
Nfkbiz	194.245	x24m2	DESeq2_normalized-aorta.xlsx	24	2	Aorta	RNA	RNA	-0.387515	-0.445373	-0.69067	0.26676	0.117598	0.00688096
Nfkbiz	353.39	x24m3	DESeq2_normalized-aorta.xlsx	24	3	Aorta	RNA	RNA	-0.387515	-0.445373	-0.69067	0.26676	0.117598	0.00688096
Nfkbiz	272.458	x24m4	DESeq2_normalized-aorta.xlsx	24	4	Aorta	RNA	RNA	-0.387515	-0.445373	-0.69067	0.26676	0.117598	0.00688096
Nfkbiz	215.637	x30m1	DESeq2_normalized-aorta.xlsx	30	1	Aorta	RNA	RNA	-0.387515	-0.445373	-0.69067	0.26676	0.117598	0.00688096
Nfkbiz	245.72	x30m2	DESeq2_normalized-aorta.xlsx	30	2	Aorta	RNA	RNA	-0.387515	-0.445373	-0.69067	0.26676	0.117598	0.00688096
Nfkbiz	212.972	x30m3	DESeq2_normalized-aorta.xlsx	30	3	Aorta	RNA	RNA	-0.387515	-0.445373	-0.69067	0.26676	0.117598	0.00688096
Nfkbiz	280.196	x30m4	DESeq2_normalized-aorta.xlsx	30	4	Aorta	RNA	RNA	-0.387515	-0.445373	-0.69067	0.26676	0.117598	0.00688096
Nfrkb	368.749	x6m1	DESeq2_normalized-aorta.xlsx	6	1	Aorta	RNA	RNA	0.0721193	0.123471	-0.136174	0.847681	0.632258	0.593656
Nfrkb	354.275	x6m2	DESeq2_normalized-aorta.xlsx	6	2	Aorta	RNA	RNA	0.0721193	0.123471	-0.136174	0.847681	0.632258	0.593656
Nfrkb	279.828	x6m3	DESeq2_normalized-aorta.xlsx	6	3	Aorta	RNA	RNA	0.0721193	0.123471	-0.136174	0.847681	0.632258	0.593656
Nfrkb	256.905	x6m4	DESeq2_normalized-aorta.xlsx	6	4	Aorta	RNA	RNA	0.0721193	0.123471	-0.136174	0.847681	0.632258	0.593656
Nfrkb	354.842	x15m1	DESeq2_normalized-aorta.xlsx	15	1	Aorta	RNA	RNA	0.0721193	0.123471	-0.136174	0.847681	0.632258	0.593656
Nfrkb	310.033	x15m2	DESeq2_normalized-aorta.xlsx	15	2	Aorta	RNA	RNA	0.0721193	0.123471	-0.136174	0.847681	0.632258	0.593656
Nfrkb	329.009	x15m3	DESeq2_normalized-aorta.xlsx	15	3	Aorta	RNA	RNA	0.0721193	0.123471	-0.136174	0.847681	0.632258	0.593656
Nfrkb	330.481	x15m4	DESeq2_normalized-aorta.xlsx	15	4	Aorta	RNA	RNA	0.0721193	0.123471	-0.136174	0.847681	0.632258	0.593656
Nfrkb	415.196	x24m1	DESeq2_normalized-aorta.xlsx	24	1	Aorta	RNA	RNA	0.0721193	0.123471	-0.136174	0.847681	0.632258	0.593656
Nfrkb	325.865	x24m2	DESeq2_normalized-aorta.xlsx	24	2	Aorta	RNA	RNA	0.0721193	0.123471	-0.136174	0.847681	0.632258	0.593656
Nfrkb	307.644	x24m3	DESeq2_normalized-aorta.xlsx	24	3	Aorta	RNA	RNA	0.0721193	0.123471	-0.136174	0.847681	0.632258	0.593656
Nfrkb	319.753	x24m4	DESeq2_normalized-aorta.xlsx	24	4	Aorta	RNA	RNA	0.0721193	0.123471	-0.136174	0.847681	0.632258	0.593656
Nfrkb	284.72	x30m1	DESeq2_normalized-aorta.xlsx	30	1	Aorta	RNA	RNA	0.0721193	0.123471	-0.136174	0.847681	0.632258	0.593656
Nfrkb	261.675	x30m2	DESeq2_normalized-aorta.xlsx	30	2	Aorta	RNA	RNA	0.0721193	0.123471	-0.136174	0.847681	0.632258	0.593656
Nfrkb	289.688	x30m3	DESeq2_normalized-aorta.xlsx	30	3	Aorta	RNA	RNA	0.0721193	0.123471	-0.136174	0.847681	0.632258	0.593656
Nfrkb	309.561	x30m4	DESeq2_normalized-aorta.xlsx	30	4	Aorta	RNA	RNA	0.0721193	0.123471	-0.136174	0.847681	0.632258	0.593656
Nfs1	1229.61	x6m1	DESeq2_normalized-aorta.xlsx	6	1	Aorta	RNA	RNA	0.0644632	0.0941762	0.150351	0.809368	0.612093	0.362397
Nfs1	1096.22	x6m2	DESeq2_normalized-aorta.xlsx	6	2	Aorta	RNA	RNA	0.0644632	0.0941762	0.150351	0.809368	0.612093	0.362397
Nfs1	927.54	x6m3	DESeq2_normalized-aorta.xlsx	6	3	Aorta	RNA	RNA	0.0644632	0.0941762	0.150351	0.809368	0.612093	0.362397
Nfs1	1252.41	x6m4	DESeq2_normalized-aorta.xlsx	6	4	Aorta	RNA	RNA	0.0644632	0.0941762	0.150351	0.809368	0.612093	0.362397
Nfs1	1202.12	x15m1	DESeq2_normalized-aorta.xlsx	15	1	Aorta	RNA	RNA	0.0644632	0.0941762	0.150351	0.809368	0.612093	0.362397
Nfs1	1123.32	x15m2	DESeq2_normalized-aorta.xlsx	15	2	Aorta	RNA	RNA	0.0644632	0.0941762	0.150351	0.809368	0.612093	0.362397
Nfs1	1296.27	x15m3	DESeq2_normalized-aorta.xlsx	15	3	Aorta	RNA	RNA	0.0644632	0.0941762	0.150351	0.809368	0.612093	0.362397
Nfs1	1087.08	x15m4	DESeq2_normalized-aorta.xlsx	15	4	Aorta	RNA	RNA	0.0644632	0.0941762	0.150351	0.809368	0.612093	0.362397
Nfs1	1140.37	x24m1	DESeq2_normalized-aorta.xlsx	24	1	Aorta	RNA	RNA	0.0644632	0.0941762	0.150351	0.809368	0.612093	0.362397
Nfs1	1154.86	x24m2	DESeq2_normalized-aorta.xlsx	24	2	Aorta	RNA	RNA	0.0644632	0.0941762	0.150351	0.809368	0.612093	0.362397
Nfs1	1336.93	x24m3	DESeq2_normalized-aorta.xlsx	24	3	Aorta	RNA	RNA	0.0644632	0.0941762	0.150351	0.809368	0.612093	0.362397
Nfs1	1172.08	x24m4	DESeq2_normalized-aorta.xlsx	24	4	Aorta	RNA	RNA	0.0644632	0.0941762	0.150351	0.809368	0.612093	0.362397
Nfs1	1246.95	x30m1	DESeq2_normalized-aorta.xlsx	30	1	Aorta	RNA	RNA	0.0644632	0.0941762	0.150351	0.809368	0.612093	0.362397
Nfs1	1206.26	x30m2	DESeq2_normalized-aorta.xlsx	30	2	Aorta	RNA	RNA	0.0644632	0.0941762	0.150351	0.809368	0.612093	0.362397
Nfs1	1280.12	x30m3	DESeq2_normalized-aorta.xlsx	30	3	Aorta	RNA	RNA	0.0644632	0.0941762	0.150351	0.809368	0.612093	0.362397
Nfs1	1260.27	x30m4	DESeq2_normalized-aorta.xlsx	30	4	Aorta	RNA	RNA	0.0644632	0.0941762	0.150351	0.809368	0.612093	0.362397
Nfu1	949.729	x6m1	DESeq2_normalized-aorta.xlsx	6	1	Aorta	RNA	RNA	0.139555	0.134081	0.230153	0.537618	0.461445	0.139398
Nfu1	794.435	x6m2	DESeq2_normalized-aorta.xlsx	6	2	Aorta	RNA	RNA	0.139555	0.134081	0.230153	0.537618	0.461445	0.139398
Nfu1	708.375	x6m3	DESeq2_normalized-aorta.xlsx	6	3	Aorta	RNA	RNA	0.139555	0.134081	0.230153	0.537618	0.461445	0.139398
Nfu1	873.477	x6m4	DESeq2_normalized-aorta.xlsx	6	4	Aorta	RNA	RNA	0.139555	0.134081	0.230153	0.537618	0.461445	0.139398
Nfu1	966.763	x15m1	DESeq2_normalized-aorta.xlsx	15	1	Aorta	RNA	RNA	0.139555	0.134081	0.230153	0.537618	0.461445	0.139398
Nfu1	835.325	x15m2	DESeq2_normalized-aorta.xlsx	15	2	Aorta	RNA	RNA	0.139555	0.134081	0.230153	0.537618	0.461445	0.139398
Nfu1	1049.81	x15m3	DESeq2_normalized-aorta.xlsx	15	3	Aorta	RNA	RNA	0.139555	0.134081	0.230153	0.537618	0.461445	0.139398
Nfu1	812.471	x15m4	DESeq2_normalized-aorta.xlsx	15	4	Aorta	RNA	RNA	0.139555	0.134081	0.230153	0.537618	0.461445	0.139398
Nfu1	914.758	x24m1	DESeq2_normalized-aorta.xlsx	24	1	Aorta	RNA	RNA	0.139555	0.134081	0.230153	0.537618	0.461445	0.139398
Nfu1	841.729	x24m2	DESeq2_normalized-aorta.xlsx	24	2	Aorta	RNA	RNA	0.139555	0.134081	0.230153	0.537618	0.461445	0.139398
Nfu1	921.787	x24m3	DESeq2_normalized-aorta.xlsx	24	3	Aorta	RNA	RNA	0.139555	0.134081	0.230153	0.537618	0.461445	0.139398
Nfu1	965.427	x24m4	DESeq2_normalized-aorta.xlsx	24	4	Aorta	RNA	RNA	0.139555	0.134081	0.230153	0.537618	0.461445	0.139398
Nfu1	1004.17	x30m1	DESeq2_normalized-aorta.xlsx	30	1	Aorta	RNA	RNA	0.139555	0.134081	0.230153	0.537618	0.461445	0.139398
Nfu1	950.967	x30m2	DESeq2_normalized-aorta.xlsx	30	2	Aorta	RNA	RNA	0.139555	0.134081	0.230153	0.537618	0.461445	0.139398
Nfu1	951.506	x30m3	DESeq2_normalized-aorta.xlsx	30	3	Aorta	RNA	RNA	0.139555	0.134081	0.230153	0.537618	0.461445	0.139398
Nfu1	986.191	x30m4	DESeq2_normalized-aorta.xlsx	30	4	Aorta	RNA	RNA	0.139555	0.134081	0.230153	0.537618	0.461445	0.139398
Nfx1	704.338	x6m1	DESeq2_normalized-aorta.xlsx	6	1	Aorta	RNA	RNA	-0.0354657	0.204793	-0.00770468	0.873822	0.0612915	0.9682
Nfx1	817.099	x6m2	DESeq2_normalized-aorta.xlsx	6	2	Aorta	RNA	RNA	-0.0354657	0.204793	-0.00770468	0.873822	0.0612915	0.9682
Nfx1	820.893	x6m3	DESeq2_normalized-aorta.xlsx	6	3	Aorta	RNA	RNA	-0.0354657	0.204793	-0.00770468	0.873822	0.0612915	0.9682
Nfx1	810.535	x6m4	DESeq2_normalized-aorta.xlsx	6	4	Aorta	RNA	RNA	-0.0354657	0.204793	-0.00770468	0.873822	0.0612915	0.9682
Nfx1	739.857	x15m1	DESeq2_normalized-aorta.xlsx	15	1	Aorta	RNA	RNA	-0.0354657	0.204793	-0.00770468	0.873822	0.0612915	0.9682
Nfx1	758.919	x15m2	DESeq2_normalized-aorta.xlsx	15	2	Aorta	RNA	RNA	-0.0354657	0.204793	-0.00770468	0.873822	0.0612915	0.9682
Nfx1	725.448	x15m3	DESeq2_normalized-aorta.xlsx	15	3	Aorta	RNA	RNA	-0.0354657	0.204793	-0.00770468	0.873822	0.0612915	0.9682
Nfx1	852.242	x15m4	DESeq2_normalized-aorta.xlsx	15	4	Aorta	RNA	RNA	-0.0354657	0.204793	-0.00770468	0.873822	0.0612915	0.9682
Nfx1	912.862	x24m1	DESeq2_normalized-aorta.xlsx	24	1	Aorta	RNA	RNA	-0.0354657	0.204793	-0.00770468	0.873822	0.0612915	0.9682
Nfx1	903.293	x24m2	DESeq2_normalized-aorta.xlsx	24	2	Aorta	RNA	RNA	-0.0354657	0.204793	-0.00770468	0.873822	0.0612915	0.9682
Nfx1	969.821	x24m3	DESeq2_normalized-aorta.xlsx	24	3	Aorta	RNA	RNA	-0.0354657	0.204793	-0.00770468	0.873822	0.0612915	0.9682
Nfx1	853.359	x24m4	DESeq2_normalized-aorta.xlsx	24	4	Aorta	RNA	RNA	-0.0354657	0.204793	-0.00770468	0.873822	0.0612915	0.9682
Nfx1	791.493	x30m1	DESeq2_normalized-aorta.xlsx	30	1	Aorta	RNA	RNA	-0.0354657	0.204793	-0.00770468	0.873822	0.0612915	0.9682
Nfx1	819.065	x30m2	DESeq2_normalized-aorta.xlsx	30	2	Aorta	RNA	RNA	-0.0354657	0.204793	-0.00770468	0.873822	0.0612915	0.9682
Nfx1	744.258	x30m3	DESeq2_normalized-aorta.xlsx	30	3	Aorta	RNA	RNA	-0.0354657	0.204793	-0.00770468	0.873822	0.0612915	0.9682
Nfx1	783.08	x30m4	DESeq2_normalized-aorta.xlsx	30	4	Aorta	RNA	RNA	-0.0354657	0.204793	-0.00770468	0.873822	0.0612915	0.9682
Nfxl1	169.784	x6m1	DESeq2_normalized-aorta.xlsx	6	1	Aorta	RNA	RNA	-0.110208	0.208352	0.158099	0.758653	0.362795	0.525714
Nfxl1	153.877	x6m2	DESeq2_normalized-aorta.xlsx	6	2	Aorta	RNA	RNA	-0.110208	0.208352	0.158099	0.758653	0.362795	0.525714
Nfxl1	157.525	x6m3	DESeq2_normalized-aorta.xlsx	6	3	Aorta	RNA	RNA	-0.110208	0.208352	0.158099	0.758653	0.362795	0.525714
Nfxl1	141.298	x6m4	DESeq2_normalized-aorta.xlsx	6	4	Aorta	RNA	RNA	-0.110208	0.208352	0.158099	0.758653	0.362795	0.525714
Nfxl1	160.524	x15m1	DESeq2_normalized-aorta.xlsx	15	1	Aorta	RNA	RNA	-0.110208	0.208352	0.158099	0.758653	0.362795	0.525714
Nfxl1	129.303	x15m2	DESeq2_normalized-aorta.xlsx	15	2	Aorta	RNA	RNA	-0.110208	0.208352	0.158099	0.758653	0.362795	0.525714
Nfxl1	124.396	x15m3	DESeq2_normalized-aorta.xlsx	15	3	Aorta	RNA	RNA	-0.110208	0.208352	0.158099	0.758653	0.362795	0.525714
Nfxl1	163.82	x15m4	DESeq2_normalized-aorta.xlsx	15	4	Aorta	RNA	RNA	-0.110208	0.208352	0.158099	0.758653	0.362795	0.525714
Nfxl1	179.16	x24m1	DESeq2_normalized-aorta.xlsx	24	1	Aorta	RNA	RNA	-0.110208	0.208352	0.158099	0.758653	0.362795	0.525714
Nfxl1	192.122	x24m2	DESeq2_normalized-aorta.xlsx	24	2	Aorta	RNA	RNA	-0.110208	0.208352	0.158099	0.758653	0.362795	0.525714
Nfxl1	177.267	x24m3	DESeq2_normalized-aorta.xlsx	24	3	Aorta	RNA	RNA	-0.110208	0.208352	0.158099	0.758653	0.362795	0.525714
Nfxl1	170.672	x24m4	DESeq2_normalized-aorta.xlsx	24	4	Aorta	RNA	RNA	-0.110208	0.208352	0.158099	0.758653	0.362795	0.525714
Nfxl1	147.541	x30m1	DESeq2_normalized-aorta.xlsx	30	1	Aorta	RNA	RNA	-0.110208	0.208352	0.158099	0.758653	0.362795	0.525714
Nfxl1	187.215	x30m2	DESeq2_normalized-aorta.xlsx	30	2	Aorta	RNA	RNA	-0.110208	0.208352	0.158099	0.758653	0.362795	0.525714
Nfxl1	177.477	x30m3	DESeq2_normalized-aorta.xlsx	30	3	Aorta	RNA	RNA	-0.110208	0.208352	0.158099	0.758653	0.362795	0.525714
Nfxl1	189.652	x30m4	DESeq2_normalized-aorta.xlsx	30	4	Aorta	RNA	RNA	-0.110208	0.208352	0.158099	0.758653	0.362795	0.525714
Nfya	350.179	x6m1	DESeq2_normalized-aorta.xlsx	6	1	Aorta	RNA	RNA	-0.131222	-0.13678	-0.196485	0.701791	0.601451	0.414835
Nfya	500.995	x6m2	DESeq2_normalized-aorta.xlsx	6	2	Aorta	RNA	RNA	-0.131222	-0.13678	-0.196485	0.701791	0.601451	0.414835
Nfya	515.626	x6m3	DESeq2_normalized-aorta.xlsx	6	3	Aorta	RNA	RNA	-0.131222	-0.13678	-0.196485	0.701791	0.601451	0.414835
Nfya	583.174	x6m4	DESeq2_normalized-aorta.xlsx	6	4	Aorta	RNA	RNA	-0.131222	-0.13678	-0.196485	0.701791	0.601451	0.414835
Nfya	370.532	x15m1	DESeq2_normalized-aorta.xlsx	15	1	Aorta	RNA	RNA	-0.131222	-0.13678	-0.196485	0.701791	0.601451	0.414835
Nfya	517.211	x15m2	DESeq2_normalized-aorta.xlsx	15	2	Aorta	RNA	RNA	-0.131222	-0.13678	-0.196485	0.701791	0.601451	0.414835
Nfya	454.568	x15m3	DESeq2_normalized-aorta.xlsx	15	3	Aorta	RNA	RNA	-0.131222	-0.13678	-0.196485	0.701791	0.601451	0.414835
Nfya	435.591	x15m4	DESeq2_normalized-aorta.xlsx	15	4	Aorta	RNA	RNA	-0.131222	-0.13678	-0.196485	0.701791	0.601451	0.414835
Nfya	425.623	x24m1	DESeq2_normalized-aorta.xlsx	24	1	Aorta	RNA	RNA	-0.131222	-0.13678	-0.196485	0.701791	0.601451	0.414835
Nfya	446.87	x24m2	DESeq2_normalized-aorta.xlsx	24	2	Aorta	RNA	RNA	-0.131222	-0.13678	-0.196485	0.701791	0.601451	0.414835
Nfya	439.164	x24m3	DESeq2_normalized-aorta.xlsx	24	3	Aorta	RNA	RNA	-0.131222	-0.13678	-0.196485	0.701791	0.601451	0.414835
Nfya	463.693	x24m4	DESeq2_normalized-aorta.xlsx	24	4	Aorta	RNA	RNA	-0.131222	-0.13678	-0.196485	0.701791	0.601451	0.414835
Nfya	442.624	x30m1	DESeq2_normalized-aorta.xlsx	30	1	Aorta	RNA	RNA	-0.131222	-0.13678	-0.196485	0.701791	0.601451	0.414835
Nfya	451.018	x30m2	DESeq2_normalized-aorta.xlsx	30	2	Aorta	RNA	RNA	-0.131222	-0.13678	-0.196485	0.701791	0.601451	0.414835
Nfya	411.06	x30m3	DESeq2_normalized-aorta.xlsx	30	3	Aorta	RNA	RNA	-0.131222	-0.13678	-0.196485	0.701791	0.601451	0.414835
Nfya	396.434	x30m4	DESeq2_normalized-aorta.xlsx	30	4	Aorta	RNA	RNA	-0.131222	-0.13678	-0.196485	0.701791	0.601451	0.414835
Nfyb	232.126	x6m1	DESeq2_normalized-aorta.xlsx	6	1	Aorta	RNA	RNA	-0.0769985	0.0247448	0.0461687	0.818613	0.934553	0.870888
Nfyb	255.269	x6m2	DESeq2_normalized-aorta.xlsx	6	2	Aorta	RNA	RNA	-0.0769985	0.0247448	0.0461687	0.818613	0.934553	0.870888
Nfyb	238.734	x6m3	DESeq2_normalized-aorta.xlsx	6	3	Aorta	RNA	RNA	-0.0769985	0.0247448	0.0461687	0.818613	0.934553	0.870888
Nfyb	235.068	x6m4	DESeq2_normalized-aorta.xlsx	6	4	Aorta	RNA	RNA	-0.0769985	0.0247448	0.0461687	0.818613	0.934553	0.870888
Nfyb	237.768	x15m1	DESeq2_normalized-aorta.xlsx	15	1	Aorta	RNA	RNA	-0.0769985	0.0247448	0.0461687	0.818613	0.934553	0.870888
Nfyb	215.994	x15m2	DESeq2_normalized-aorta.xlsx	15	2	Aorta	RNA	RNA	-0.0769985	0.0247448	0.0461687	0.818613	0.934553	0.870888
Nfyb	184.85	x15m3	DESeq2_normalized-aorta.xlsx	15	3	Aorta	RNA	RNA	-0.0769985	0.0247448	0.0461687	0.818613	0.934553	0.870888
Nfyb	271.771	x15m4	DESeq2_normalized-aorta.xlsx	15	4	Aorta	RNA	RNA	-0.0769985	0.0247448	0.0461687	0.818613	0.934553	0.870888
Nfyb	240.776	x24m1	DESeq2_normalized-aorta.xlsx	24	1	Aorta	RNA	RNA	-0.0769985	0.0247448	0.0461687	0.818613	0.934553	0.870888
Nfyb	220.781	x24m2	DESeq2_normalized-aorta.xlsx	24	2	Aorta	RNA	RNA	-0.0769985	0.0247448	0.0461687	0.818613	0.934553	0.870888
Nfyb	249.317	x24m3	DESeq2_normalized-aorta.xlsx	24	3	Aorta	RNA	RNA	-0.0769985	0.0247448	0.0461687	0.818613	0.934553	0.870888
Nfyb	267.317	x24m4	DESeq2_normalized-aorta.xlsx	24	4	Aorta	RNA	RNA	-0.0769985	0.0247448	0.0461687	0.818613	0.934553	0.870888
Nfyb	266.463	x30m1	DESeq2_normalized-aorta.xlsx	30	1	Aorta	RNA	RNA	-0.0769985	0.0247448	0.0461687	0.818613	0.934553	0.870888
Nfyb	254.229	x30m2	DESeq2_normalized-aorta.xlsx	30	2	Aorta	RNA	RNA	-0.0769985	0.0247448	0.0461687	0.818613	0.934553	0.870888
Nfyb	232.438	x30m3	DESeq2_normalized-aorta.xlsx	30	3	Aorta	RNA	RNA	-0.0769985	0.0247448	0.0461687	0.818613	0.934553	0.870888
Nfyb	234.924	x30m4	DESeq2_normalized-aorta.xlsx	30	4	Aorta	RNA	RNA	-0.0769985	0.0247448	0.0461687	0.818613	0.934553	0.870888
Nfyc	535.88	x6m1	DESeq2_normalized-aorta.xlsx	6	1	Aorta	RNA	RNA	0.0269502	0.254475	0.45837	0.94059	0.12679	0.00119908
Nfyc	499.802	x6m2	DESeq2_normalized-aorta.xlsx	6	2	Aorta	RNA	RNA	0.0269502	0.254475	0.45837	0.94059	0.12679	0.00119908
Nfyc	381.583	x6m3	DESeq2_normalized-aorta.xlsx	6	3	Aorta	RNA	RNA	0.0269502	0.254475	0.45837	0.94059	0.12679	0.00119908
Nfyc	509.957	x6m4	DESeq2_normalized-aorta.xlsx	6	4	Aorta	RNA	RNA	0.0269502	0.254475	0.45837	0.94059	0.12679	0.00119908
Nfyc	547.953	x15m1	DESeq2_normalized-aorta.xlsx	15	1	Aorta	RNA	RNA	0.0269502	0.254475	0.45837	0.94059	0.12679	0.00119908
Nfyc	448.886	x15m2	DESeq2_normalized-aorta.xlsx	15	2	Aorta	RNA	RNA	0.0269502	0.254475	0.45837	0.94059	0.12679	0.00119908
Nfyc	485.957	x15m3	DESeq2_normalized-aorta.xlsx	15	3	Aorta	RNA	RNA	0.0269502	0.254475	0.45837	0.94059	0.12679	0.00119908
Nfyc	479.15	x15m4	DESeq2_normalized-aorta.xlsx	15	4	Aorta	RNA	RNA	0.0269502	0.254475	0.45837	0.94059	0.12679	0.00119908
Nfyc	544.115	x24m1	DESeq2_normalized-aorta.xlsx	24	1	Aorta	RNA	RNA	0.0269502	0.254475	0.45837	0.94059	0.12679	0.00119908
Nfyc	519.049	x24m2	DESeq2_normalized-aorta.xlsx	24	2	Aorta	RNA	RNA	0.0269502	0.254475	0.45837	0.94059	0.12679	0.00119908
Nfyc	600.42	x24m3	DESeq2_normalized-aorta.xlsx	24	3	Aorta	RNA	RNA	0.0269502	0.254475	0.45837	0.94059	0.12679	0.00119908
Nfyc	629.224	x24m4	DESeq2_normalized-aorta.xlsx	24	4	Aorta	RNA	RNA	0.0269502	0.254475	0.45837	0.94059	0.12679	0.00119908
Nfyc	674.546	x30m1	DESeq2_normalized-aorta.xlsx	30	1	Aorta	RNA	RNA	0.0269502	0.254475	0.45837	0.94059	0.12679	0.00119908
Nfyc	619.086	x30m2	DESeq2_normalized-aorta.xlsx	30	2	Aorta	RNA	RNA	0.0269502	0.254475	0.45837	0.94059	0.12679	0.00119908
Nfyc	660.672	x30m3	DESeq2_normalized-aorta.xlsx	30	3	Aorta	RNA	RNA	0.0269502	0.254475	0.45837	0.94059	0.12679	0.00119908
Nfyc	685.195	x30m4	DESeq2_normalized-aorta.xlsx	30	4	Aorta	RNA	RNA	0.0269502	0.254475	0.45837	0.94059	0.12679	0.00119908
Ngb	11.9379	x6m1	DESeq2_normalized-aorta.xlsx	6	1	Aorta	RNA	RNA	-0.226901	-0.616534	-0.328405		0.699948	0.854977
Ngb	8.34991	x6m2	DESeq2_normalized-aorta.xlsx	6	2	Aorta	RNA	RNA	-0.226901	-0.616534	-0.328405		0.699948	0.854977
Ngb	19.5684	x6m3	DESeq2_normalized-aorta.xlsx	6	3	Aorta	RNA	RNA	-0.226901	-0.616534	-0.328405		0.699948	0.854977
Ngb	0	x6m4	DESeq2_normalized-aorta.xlsx	6	4	Aorta	RNA	RNA	-0.226901	-0.616534	-0.328405		0.699948	0.854977
Ngb	19.3111	x15m1	DESeq2_normalized-aorta.xlsx	15	1	Aorta	RNA	RNA	-0.226901	-0.616534	-0.328405		0.699948	0.854977
Ngb	8.08142	x15m2	DESeq2_normalized-aorta.xlsx	15	2	Aorta	RNA	RNA	-0.226901	-0.616534	-0.328405		0.699948	0.854977
Ngb	4.65031	x15m3	DESeq2_normalized-aorta.xlsx	15	3	Aorta	RNA	RNA	-0.226901	-0.616534	-0.328405		0.699948	0.854977
Ngb	2.84081	x15m4	DESeq2_normalized-aorta.xlsx	15	4	Aorta	RNA	RNA	-0.226901	-0.616534	-0.328405		0.699948	0.854977
Ngb	4.73968	x24m1	DESeq2_normalized-aorta.xlsx	24	1	Aorta	RNA	RNA	-0.226901	-0.616534	-0.328405		0.699948	0.854977
Ngb	6.36869	x24m2	DESeq2_normalized-aorta.xlsx	24	2	Aorta	RNA	RNA	-0.226901	-0.616534	-0.328405		0.699948	0.854977
Ngb	9.14925	x24m3	DESeq2_normalized-aorta.xlsx	24	3	Aorta	RNA	RNA	-0.226901	-0.616534	-0.328405		0.699948	0.854977
Ngb	6.16886	x24m4	DESeq2_normalized-aorta.xlsx	24	4	Aorta	RNA	RNA	-0.226901	-0.616534	-0.328405		0.699948	0.854977
Ngb	6.41484	x30m1	DESeq2_normalized-aorta.xlsx	30	1	Aorta	RNA	RNA	-0.226901	-0.616534	-0.328405		0.699948	0.854977
Ngb	13.8284	x30m2	DESeq2_normalized-aorta.xlsx	30	2	Aorta	RNA	RNA	-0.226901	-0.616534	-0.328405		0.699948	0.854977
Ngb	2.29003	x30m3	DESeq2_normalized-aorta.xlsx	30	3	Aorta	RNA	RNA	-0.226901	-0.616534	-0.328405		0.699948	0.854977
Ngb	9.78849	x30m4	DESeq2_normalized-aorta.xlsx	30	4	Aorta	RNA	RNA	-0.226901	-0.616534	-0.328405		0.699948	0.854977
Ngdn	359.464	x6m1	DESeq2_normalized-aorta.xlsx	6	1	Aorta	RNA	RNA	0.0354636	0.128624	0.0126477	0.910969	0.488223	0.961747
Ngdn	347.118	x6m2	DESeq2_normalized-aorta.xlsx	6	2	Aorta	RNA	RNA	0.0354636	0.128624	0.0126477	0.910969	0.488223	0.961747
Ngdn	331.684	x6m3	DESeq2_normalized-aorta.xlsx	6	3	Aorta	RNA	RNA	0.0354636	0.128624	0.0126477	0.910969	0.488223	0.961747
Ngdn	369.943	x6m4	DESeq2_normalized-aorta.xlsx	6	4	Aorta	RNA	RNA	0.0354636	0.128624	0.0126477	0.910969	0.488223	0.961747
Ngdn	369.325	x15m1	DESeq2_normalized-aorta.xlsx	15	1	Aorta	RNA	RNA	0.0354636	0.128624	0.0126477	0.910969	0.488223	0.961747
Ngdn	365.868	x15m2	DESeq2_normalized-aorta.xlsx	15	2	Aorta	RNA	RNA	0.0354636	0.128624	0.0126477	0.910969	0.488223	0.961747
Ngdn	399.927	x15m3	DESeq2_normalized-aorta.xlsx	15	3	Aorta	RNA	RNA	0.0354636	0.128624	0.0126477	0.910969	0.488223	0.961747
Ngdn	308.701	x15m4	DESeq2_normalized-aorta.xlsx	15	4	Aorta	RNA	RNA	0.0354636	0.128624	0.0126477	0.910969	0.488223	0.961747
Ngdn	415.196	x24m1	DESeq2_normalized-aorta.xlsx	24	1	Aorta	RNA	RNA	0.0354636	0.128624	0.0126477	0.910969	0.488223	0.961747
Ngdn	325.865	x24m2	DESeq2_normalized-aorta.xlsx	24	2	Aorta	RNA	RNA	0.0354636	0.128624	0.0126477	0.910969	0.488223	0.961747
Ngdn	378.55	x24m3	DESeq2_normalized-aorta.xlsx	24	3	Aorta	RNA	RNA	0.0354636	0.128624	0.0126477	0.910969	0.488223	0.961747
Ngdn	416.398	x24m4	DESeq2_normalized-aorta.xlsx	24	4	Aorta	RNA	RNA	0.0354636	0.128624	0.0126477	0.910969	0.488223	0.961747
Ngdn	355.777	x30m1	DESeq2_normalized-aorta.xlsx	30	1	Aorta	RNA	RNA	0.0354636	0.128624	0.0126477	0.910969	0.488223	0.961747
Ngdn	371.239	x30m2	DESeq2_normalized-aorta.xlsx	30	2	Aorta	RNA	RNA	0.0354636	0.128624	0.0126477	0.910969	0.488223	0.961747
Ngdn	346.939	x30m3	DESeq2_normalized-aorta.xlsx	30	3	Aorta	RNA	RNA	0.0354636	0.128624	0.0126477	0.910969	0.488223	0.961747
Ngdn	343.821	x30m4	DESeq2_normalized-aorta.xlsx	30	4	Aorta	RNA	RNA	0.0354636	0.128624	0.0126477	0.910969	0.488223	0.961747
Ngef	55.7103	x6m1	DESeq2_normalized-aorta.xlsx	6	1	Aorta	RNA	RNA	-0.159226	0.583558	0.473401	0.872411	0.289713	0.42122
Ngef	71.5707	x6m2	DESeq2_normalized-aorta.xlsx	6	2	Aorta	RNA	RNA	-0.159226	0.583558	0.473401	0.872411	0.289713	0.42122
Ngef	30.331	x6m3	DESeq2_normalized-aorta.xlsx	6	3	Aorta	RNA	RNA	-0.159226	0.583558	0.473401	0.872411	0.289713	0.42122
Ngef	96.3394	x6m4	DESeq2_normalized-aorta.xlsx	6	4	Aorta	RNA	RNA	-0.159226	0.583558	0.473401	0.872411	0.289713	0.42122
Ngef	67.5889	x15m1	DESeq2_normalized-aorta.xlsx	15	1	Aorta	RNA	RNA	-0.159226	0.583558	0.473401	0.872411	0.289713	0.42122
Ngef	47.0192	x15m2	DESeq2_normalized-aorta.xlsx	15	2	Aorta	RNA	RNA	-0.159226	0.583558	0.473401	0.872411	0.289713	0.42122
Ngef	60.454	x15m3	DESeq2_normalized-aorta.xlsx	15	3	Aorta	RNA	RNA	-0.159226	0.583558	0.473401	0.872411	0.289713	0.42122
Ngef	52.0815	x15m4	DESeq2_normalized-aorta.xlsx	15	4	Aorta	RNA	RNA	-0.159226	0.583558	0.473401	0.872411	0.289713	0.42122
Ngef	65.4076	x24m1	DESeq2_normalized-aorta.xlsx	24	1	Aorta	RNA	RNA	-0.159226	0.583558	0.473401	0.872411	0.289713	0.42122
Ngef	115.698	x24m2	DESeq2_normalized-aorta.xlsx	24	2	Aorta	RNA	RNA	-0.159226	0.583558	0.473401	0.872411	0.289713	0.42122
Ngef	72.0504	x24m3	DESeq2_normalized-aorta.xlsx	24	3	Aorta	RNA	RNA	-0.159226	0.583558	0.473401	0.872411	0.289713	0.42122
Ngef	125.433	x24m4	DESeq2_normalized-aorta.xlsx	24	4	Aorta	RNA	RNA	-0.159226	0.583558	0.473401	0.872411	0.289713	0.42122
Ngef	75.0043	x30m1	DESeq2_normalized-aorta.xlsx	30	1	Aorta	RNA	RNA	-0.159226	0.583558	0.473401	0.872411	0.289713	0.42122
Ngef	57.441	x30m2	DESeq2_normalized-aorta.xlsx	30	2	Aorta	RNA	RNA	-0.159226	0.583558	0.473401	0.872411	0.289713	0.42122
Ngef	95.0361	x30m3	DESeq2_normalized-aorta.xlsx	30	3	Aorta	RNA	RNA	-0.159226	0.583558	0.473401	0.872411	0.289713	0.42122
Ngef	124.803	x30m4	DESeq2_normalized-aorta.xlsx	30	4	Aorta	RNA	RNA	-0.159226	0.583558	0.473401	0.872411	0.289713	0.42122
Ngf	41.1195	x6m1	DESeq2_normalized-aorta.xlsx	6	1	Aorta	RNA	RNA	-0.359477	-0.573762	-0.495664	0.58701	0.224026	0.3062
Ngf	72.7635	x6m2	DESeq2_normalized-aorta.xlsx	6	2	Aorta	RNA	RNA	-0.359477	-0.573762	-0.495664	0.58701	0.224026	0.3062
Ngf	65.554	x6m3	DESeq2_normalized-aorta.xlsx	6	3	Aorta	RNA	RNA	-0.359477	-0.573762	-0.495664	0.58701	0.224026	0.3062
Ngf	28.2596	x6m4	DESeq2_normalized-aorta.xlsx	6	4	Aorta	RNA	RNA	-0.359477	-0.573762	-0.495664	0.58701	0.224026	0.3062
Ngf	38.6222	x15m1	DESeq2_normalized-aorta.xlsx	15	1	Aorta	RNA	RNA	-0.359477	-0.573762	-0.495664	0.58701	0.224026	0.3062
Ngf	51.4272	x15m2	DESeq2_normalized-aorta.xlsx	15	2	Aorta	RNA	RNA	-0.359477	-0.573762	-0.495664	0.58701	0.224026	0.3062
Ngf	34.8773	x15m3	DESeq2_normalized-aorta.xlsx	15	3	Aorta	RNA	RNA	-0.359477	-0.573762	-0.495664	0.58701	0.224026	0.3062
Ngf	36.9305	x15m4	DESeq2_normalized-aorta.xlsx	15	4	Aorta	RNA	RNA	-0.359477	-0.573762	-0.495664	0.58701	0.224026	0.3062
Ngf	24.6463	x24m1	DESeq2_normalized-aorta.xlsx	24	1	Aorta	RNA	RNA	-0.359477	-0.573762	-0.495664	0.58701	0.224026	0.3062
Ngf	37.1507	x24m2	DESeq2_normalized-aorta.xlsx	24	2	Aorta	RNA	RNA	-0.359477	-0.573762	-0.495664	0.58701	0.224026	0.3062
Ngf	43.459	x24m3	DESeq2_normalized-aorta.xlsx	24	3	Aorta	RNA	RNA	-0.359477	-0.573762	-0.495664	0.58701	0.224026	0.3062
Ngf	35.985	x24m4	DESeq2_normalized-aorta.xlsx	24	4	Aorta	RNA	RNA	-0.359477	-0.573762	-0.495664	0.58701	0.224026	0.3062
Ngf	37.5022	x30m1	DESeq2_normalized-aorta.xlsx	30	1	Aorta	RNA	RNA	-0.359477	-0.573762	-0.495664	0.58701	0.224026	0.3062
Ngf	36.1665	x30m2	DESeq2_normalized-aorta.xlsx	30	2	Aorta	RNA	RNA	-0.359477	-0.573762	-0.495664	0.58701	0.224026	0.3062
Ngf	33.2054	x30m3	DESeq2_normalized-aorta.xlsx	30	3	Aorta	RNA	RNA	-0.359477	-0.573762	-0.495664	0.58701	0.224026	0.3062
Ngf	41.6011	x30m4	DESeq2_normalized-aorta.xlsx	30	4	Aorta	RNA	RNA	-0.359477	-0.573762	-0.495664	0.58701	0.224026	0.3062
Ngfr	315.692	x6m1	DESeq2_normalized-aorta.xlsx	6	1	Aorta	RNA	RNA	-0.410423	-3.91888	-3.94754	0.891313	0.00433592	0.00383933
Ngfr	22.6641	x6m2	DESeq2_normalized-aorta.xlsx	6	2	Aorta	RNA	RNA	-0.410423	-3.91888	-3.94754	0.891313	0.00433592	0.00383933
Ngfr	408	x6m3	DESeq2_normalized-aorta.xlsx	6	3	Aorta	RNA	RNA	-0.410423	-3.91888	-3.94754	0.891313	0.00433592	0.00383933
Ngfr	20.5524	x6m4	DESeq2_normalized-aorta.xlsx	6	4	Aorta	RNA	RNA	-0.410423	-3.91888	-3.94754	0.891313	0.00433592	0.00383933
Ngfr	467.088	x15m1	DESeq2_normalized-aorta.xlsx	15	1	Aorta	RNA	RNA	-0.410423	-3.91888	-3.94754	0.891313	0.00433592	0.00383933
Ngfr	25.7136	x15m2	DESeq2_normalized-aorta.xlsx	15	2	Aorta	RNA	RNA	-0.410423	-3.91888	-3.94754	0.891313	0.00433592	0.00383933
Ngfr	24.4141	x15m3	DESeq2_normalized-aorta.xlsx	15	3	Aorta	RNA	RNA	-0.410423	-3.91888	-3.94754	0.891313	0.00433592	0.00383933
Ngfr	60.6039	x15m4	DESeq2_normalized-aorta.xlsx	15	4	Aorta	RNA	RNA	-0.410423	-3.91888	-3.94754	0.891313	0.00433592	0.00383933
Ngfr	14.219	x24m1	DESeq2_normalized-aorta.xlsx	24	1	Aorta	RNA	RNA	-0.410423	-3.91888	-3.94754	0.891313	0.00433592	0.00383933
Ngfr	11.6759	x24m2	DESeq2_normalized-aorta.xlsx	24	2	Aorta	RNA	RNA	-0.410423	-3.91888	-3.94754	0.891313	0.00433592	0.00383933
Ngfr	11.4366	x24m3	DESeq2_normalized-aorta.xlsx	24	3	Aorta	RNA	RNA	-0.410423	-3.91888	-3.94754	0.891313	0.00433592	0.00383933
Ngfr	13.3659	x24m4	DESeq2_normalized-aorta.xlsx	24	4	Aorta	RNA	RNA	-0.410423	-3.91888	-3.94754	0.891313	0.00433592	0.00383933
Ngfr	15.7904	x30m1	DESeq2_normalized-aorta.xlsx	30	1	Aorta	RNA	RNA	-0.410423	-3.91888	-3.94754	0.891313	0.00433592	0.00383933
Ngfr	5.31861	x30m2	DESeq2_normalized-aorta.xlsx	30	2	Aorta	RNA	RNA	-0.410423	-3.91888	-3.94754	0.891313	0.00433592	0.00383933
Ngfr	12.5951	x30m3	DESeq2_normalized-aorta.xlsx	30	3	Aorta	RNA	RNA	-0.410423	-3.91888	-3.94754	0.891313	0.00433592	0.00383933
Ngfr	15.9063	x30m4	DESeq2_normalized-aorta.xlsx	30	4	Aorta	RNA	RNA	-0.410423	-3.91888	-3.94754	0.891313	0.00433592	0.00383933
Ngly1	953.708	x6m1	DESeq2_normalized-aorta.xlsx	6	1	Aorta	RNA	RNA	0.147995	0.118537	0.233533	0.308189	0.359432	0.0286133
Ngly1	854.077	x6m2	DESeq2_normalized-aorta.xlsx	6	2	Aorta	RNA	RNA	0.147995	0.118537	0.233533	0.308189	0.359432	0.0286133
Ngly1	972.547	x6m3	DESeq2_normalized-aorta.xlsx	6	3	Aorta	RNA	RNA	0.147995	0.118537	0.233533	0.308189	0.359432	0.0286133
Ngly1	929.996	x6m4	DESeq2_normalized-aorta.xlsx	6	4	Aorta	RNA	RNA	0.147995	0.118537	0.233533	0.308189	0.359432	0.0286133
Ngly1	1077.8	x15m1	DESeq2_normalized-aorta.xlsx	15	1	Aorta	RNA	RNA	0.147995	0.118537	0.233533	0.308189	0.359432	0.0286133
Ngly1	971.974	x15m2	DESeq2_normalized-aorta.xlsx	15	2	Aorta	RNA	RNA	0.147995	0.118537	0.233533	0.308189	0.359432	0.0286133
Ngly1	930.062	x15m3	DESeq2_normalized-aorta.xlsx	15	3	Aorta	RNA	RNA	0.147995	0.118537	0.233533	0.308189	0.359432	0.0286133
Ngly1	1133.48	x15m4	DESeq2_normalized-aorta.xlsx	15	4	Aorta	RNA	RNA	0.147995	0.118537	0.233533	0.308189	0.359432	0.0286133
Ngly1	985.853	x24m1	DESeq2_normalized-aorta.xlsx	24	1	Aorta	RNA	RNA	0.147995	0.118537	0.233533	0.308189	0.359432	0.0286133
Ngly1	966.98	x24m2	DESeq2_normalized-aorta.xlsx	24	2	Aorta	RNA	RNA	0.147995	0.118537	0.233533	0.308189	0.359432	0.0286133
Ngly1	1069.32	x24m3	DESeq2_normalized-aorta.xlsx	24	3	Aorta	RNA	RNA	0.147995	0.118537	0.233533	0.308189	0.359432	0.0286133
Ngly1	1008.61	x24m4	DESeq2_normalized-aorta.xlsx	24	4	Aorta	RNA	RNA	0.147995	0.118537	0.233533	0.308189	0.359432	0.0286133
Ngly1	1145.3	x30m1	DESeq2_normalized-aorta.xlsx	30	1	Aorta	RNA	RNA	0.147995	0.118537	0.233533	0.308189	0.359432	0.0286133
Ngly1	1107.33	x30m2	DESeq2_normalized-aorta.xlsx	30	2	Aorta	RNA	RNA	0.147995	0.118537	0.233533	0.308189	0.359432	0.0286133
Ngly1	1069.44	x30m3	DESeq2_normalized-aorta.xlsx	30	3	Aorta	RNA	RNA	0.147995	0.118537	0.233533	0.308189	0.359432	0.0286133
Ngly1	1033.91	x30m4	DESeq2_normalized-aorta.xlsx	30	4	Aorta	RNA	RNA	0.147995	0.118537	0.233533	0.308189	0.359432	0.0286133
Ngp	6.63218	x6m1	DESeq2_normalized-aorta.xlsx	6	1	Aorta	RNA	RNA	0.843505	-2.31146	1.58614		0.198725	0.333148
Ngp	4.77138	x6m2	DESeq2_normalized-aorta.xlsx	6	2	Aorta	RNA	RNA	0.843505	-2.31146	1.58614		0.198725	0.333148
Ngp	7.82734	x6m3	DESeq2_normalized-aorta.xlsx	6	3	Aorta	RNA	RNA	0.843505	-2.31146	1.58614		0.198725	0.333148
Ngp	10.2762	x6m4	DESeq2_normalized-aorta.xlsx	6	4	Aorta	RNA	RNA	0.843505	-2.31146	1.58614		0.198725	0.333148
Ngp	6.03473	x15m1	DESeq2_normalized-aorta.xlsx	15	1	Aorta	RNA	RNA	0.843505	-2.31146	1.58614		0.198725	0.333148
Ngp	34.5297	x15m2	DESeq2_normalized-aorta.xlsx	15	2	Aorta	RNA	RNA	0.843505	-2.31146	1.58614		0.198725	0.333148
Ngp	1.16258	x15m3	DESeq2_normalized-aorta.xlsx	15	3	Aorta	RNA	RNA	0.843505	-2.31146	1.58614		0.198725	0.333148
Ngp	10.4163	x15m4	DESeq2_normalized-aorta.xlsx	15	4	Aorta	RNA	RNA	0.843505	-2.31146	1.58614		0.198725	0.333148
Ngp	5.68761	x24m1	DESeq2_normalized-aorta.xlsx	24	1	Aorta	RNA	RNA	0.843505	-2.31146	1.58614		0.198725	0.333148
Ngp	0	x24m2	DESeq2_normalized-aorta.xlsx	24	2	Aorta	RNA	RNA	0.843505	-2.31146	1.58614		0.198725	0.333148
Ngp	0	x24m3	DESeq2_normalized-aorta.xlsx	24	3	Aorta	RNA	RNA	0.843505	-2.31146	1.58614		0.198725	0.333148
Ngp	0	x24m4	DESeq2_normalized-aorta.xlsx	24	4	Aorta	RNA	RNA	0.843505	-2.31146	1.58614		0.198725	0.333148
Ngp	31.0873	x30m1	DESeq2_normalized-aorta.xlsx	30	1	Aorta	RNA	RNA	0.843505	-2.31146	1.58614		0.198725	0.333148
Ngp	35.1028	x30m2	DESeq2_normalized-aorta.xlsx	30	2	Aorta	RNA	RNA	0.843505	-2.31146	1.58614		0.198725	0.333148
Ngp	19.4652	x30m3	DESeq2_normalized-aorta.xlsx	30	3	Aorta	RNA	RNA	0.843505	-2.31146	1.58614		0.198725	0.333148
Ngp	2.44712	x30m4	DESeq2_normalized-aorta.xlsx	30	4	Aorta	RNA	RNA	0.843505	-2.31146	1.58614		0.198725	0.333148
Ngrn	466.906	x6m1	DESeq2_normalized-aorta.xlsx	6	1	Aorta	RNA	RNA	0.0323534	-0.000267519	0.0448651	0.929788	0.999798	0.867739
Ngrn	375.746	x6m2	DESeq2_normalized-aorta.xlsx	6	2	Aorta	RNA	RNA	0.0323534	-0.000267519	0.0448651	0.929788	0.999798	0.867739
Ngrn	347.338	x6m3	DESeq2_normalized-aorta.xlsx	6	3	Aorta	RNA	RNA	0.0323534	-0.000267519	0.0448651	0.929788	0.999798	0.867739
Ngrn	340.399	x6m4	DESeq2_normalized-aorta.xlsx	6	4	Aorta	RNA	RNA	0.0323534	-0.000267519	0.0448651	0.929788	0.999798	0.867739
Ngrn	394.671	x15m1	DESeq2_normalized-aorta.xlsx	15	1	Aorta	RNA	RNA	0.0323534	-0.000267519	0.0448651	0.929788	0.999798	0.867739
Ngrn	409.948	x15m2	DESeq2_normalized-aorta.xlsx	15	2	Aorta	RNA	RNA	0.0323534	-0.000267519	0.0448651	0.929788	0.999798	0.867739
Ngrn	387.138	x15m3	DESeq2_normalized-aorta.xlsx	15	3	Aorta	RNA	RNA	0.0323534	-0.000267519	0.0448651	0.929788	0.999798	0.867739
Ngrn	369.305	x15m4	DESeq2_normalized-aorta.xlsx	15	4	Aorta	RNA	RNA	0.0323534	-0.000267519	0.0448651	0.929788	0.999798	0.867739
Ngrn	364.955	x24m1	DESeq2_normalized-aorta.xlsx	24	1	Aorta	RNA	RNA	0.0323534	-0.000267519	0.0448651	0.929788	0.999798	0.867739
Ngrn	438.378	x24m2	DESeq2_normalized-aorta.xlsx	24	2	Aorta	RNA	RNA	0.0323534	-0.000267519	0.0448651	0.929788	0.999798	0.867739
Ngrn	341.953	x24m3	DESeq2_normalized-aorta.xlsx	24	3	Aorta	RNA	RNA	0.0323534	-0.000267519	0.0448651	0.929788	0.999798	0.867739
Ngrn	381.441	x24m4	DESeq2_normalized-aorta.xlsx	24	4	Aorta	RNA	RNA	0.0323534	-0.000267519	0.0448651	0.929788	0.999798	0.867739
Ngrn	389.332	x30m1	DESeq2_normalized-aorta.xlsx	30	1	Aorta	RNA	RNA	0.0323534	-0.000267519	0.0448651	0.929788	0.999798	0.867739
Ngrn	420.17	x30m2	DESeq2_normalized-aorta.xlsx	30	2	Aorta	RNA	RNA	0.0323534	-0.000267519	0.0448651	0.929788	0.999798	0.867739
Ngrn	415.64	x30m3	DESeq2_normalized-aorta.xlsx	30	3	Aorta	RNA	RNA	0.0323534	-0.000267519	0.0448651	0.929788	0.999798	0.867739
Ngrn	349.939	x30m4	DESeq2_normalized-aorta.xlsx	30	4	Aorta	RNA	RNA	0.0323534	-0.000267519	0.0448651	0.929788	0.999798	0.867739
Nhej1	75.6069	x6m1	DESeq2_normalized-aorta.xlsx	6	1	Aorta	RNA	RNA	0.113272	0.11976	0.483747	0.808079	0.737654	0.0375964
Nhej1	81.1135	x6m2	DESeq2_normalized-aorta.xlsx	6	2	Aorta	RNA	RNA	0.113272	0.11976	0.483747	0.808079	0.737654	0.0375964
Nhej1	59.6835	x6m3	DESeq2_normalized-aorta.xlsx	6	3	Aorta	RNA	RNA	0.113272	0.11976	0.483747	0.808079	0.737654	0.0375964
Nhej1	101.478	x6m4	DESeq2_normalized-aorta.xlsx	6	4	Aorta	RNA	RNA	0.113272	0.11976	0.483747	0.808079	0.737654	0.0375964
Nhej1	95.3487	x15m1	DESeq2_normalized-aorta.xlsx	15	1	Aorta	RNA	RNA	0.113272	0.11976	0.483747	0.808079	0.737654	0.0375964
Nhej1	77.1408	x15m2	DESeq2_normalized-aorta.xlsx	15	2	Aorta	RNA	RNA	0.113272	0.11976	0.483747	0.808079	0.737654	0.0375964
Nhej1	88.3559	x15m3	DESeq2_normalized-aorta.xlsx	15	3	Aorta	RNA	RNA	0.113272	0.11976	0.483747	0.808079	0.737654	0.0375964
Nhej1	82.3834	x15m4	DESeq2_normalized-aorta.xlsx	15	4	Aorta	RNA	RNA	0.113272	0.11976	0.483747	0.808079	0.737654	0.0375964
Nhej1	85.3142	x24m1	DESeq2_normalized-aorta.xlsx	24	1	Aorta	RNA	RNA	0.113272	0.11976	0.483747	0.808079	0.737654	0.0375964
Nhej1	87.0388	x24m2	DESeq2_normalized-aorta.xlsx	24	2	Aorta	RNA	RNA	0.113272	0.11976	0.483747	0.808079	0.737654	0.0375964
Nhej1	86.9179	x24m3	DESeq2_normalized-aorta.xlsx	24	3	Aorta	RNA	RNA	0.113272	0.11976	0.483747	0.808079	0.737654	0.0375964
Nhej1	83.2796	x24m4	DESeq2_normalized-aorta.xlsx	24	4	Aorta	RNA	RNA	0.113272	0.11976	0.483747	0.808079	0.737654	0.0375964
Nhej1	103.131	x30m1	DESeq2_normalized-aorta.xlsx	30	1	Aorta	RNA	RNA	0.113272	0.11976	0.483747	0.808079	0.737654	0.0375964
Nhej1	115.946	x30m2	DESeq2_normalized-aorta.xlsx	30	2	Aorta	RNA	RNA	0.113272	0.11976	0.483747	0.808079	0.737654	0.0375964
Nhej1	105.341	x30m3	DESeq2_normalized-aorta.xlsx	30	3	Aorta	RNA	RNA	0.113272	0.11976	0.483747	0.808079	0.737654	0.0375964
Nhej1	118.685	x30m4	DESeq2_normalized-aorta.xlsx	30	4	Aorta	RNA	RNA	0.113272	0.11976	0.483747	0.808079	0.737654	0.0375964
Nhlh1	0	x6m1	DESeq2_normalized-aorta.xlsx	6	1	Aorta	RNA	RNA
Nhlh1	0	x6m2	DESeq2_normalized-aorta.xlsx	6	2	Aorta	RNA	RNA
Nhlh1	0	x6m3	DESeq2_normalized-aorta.xlsx	6	3	Aorta	RNA	RNA
Nhlh1	0	x6m4	DESeq2_normalized-aorta.xlsx	6	4	Aorta	RNA	RNA
Nhlh1	0	x15m1	DESeq2_normalized-aorta.xlsx	15	1	Aorta	RNA	RNA
Nhlh1	0	x15m2	DESeq2_normalized-aorta.xlsx	15	2	Aorta	RNA	RNA
Nhlh1	0	x15m3	DESeq2_normalized-aorta.xlsx	15	3	Aorta	RNA	RNA
Nhlh1	0	x15m4	DESeq2_normalized-aorta.xlsx	15	4	Aorta	RNA	RNA
Nhlh1	0	x24m1	DESeq2_normalized-aorta.xlsx	24	1	Aorta	RNA	RNA
Nhlh1	0	x24m2	DESeq2_normalized-aorta.xlsx	24	2	Aorta	RNA	RNA
Nhlh1	0	x24m3	DESeq2_normalized-aorta.xlsx	24	3	Aorta	RNA	RNA
Nhlh1	0	x24m4	DESeq2_normalized-aorta.xlsx	24	4	Aorta	RNA	RNA
Nhlh1	0	x30m1	DESeq2_normalized-aorta.xlsx	30	1	Aorta	RNA	RNA
Nhlh1	0	x30m2	DESeq2_normalized-aorta.xlsx	30	2	Aorta	RNA	RNA
Nhlh1	0	x30m3	DESeq2_normalized-aorta.xlsx	30	3	Aorta	RNA	RNA
Nhlh1	0	x30m4	DESeq2_normalized-aorta.xlsx	30	4	Aorta	RNA	RNA
Nhlh2	0	x6m1	DESeq2_normalized-aorta.xlsx	6	1	Aorta	RNA	RNA
Nhlh2	0	x6m2	DESeq2_normalized-aorta.xlsx	6	2	Aorta	RNA	RNA
Nhlh2	0	x6m3	DESeq2_normalized-aorta.xlsx	6	3	Aorta	RNA	RNA
Nhlh2	0	x6m4	DESeq2_normalized-aorta.xlsx	6	4	Aorta	RNA	RNA
Nhlh2	0	x15m1	DESeq2_normalized-aorta.xlsx	15	1	Aorta	RNA	RNA
Nhlh2	0	x15m2	DESeq2_normalized-aorta.xlsx	15	2	Aorta	RNA	RNA
Nhlh2	0	x15m3	DESeq2_normalized-aorta.xlsx	15	3	Aorta	RNA	RNA
Nhlh2	0	x15m4	DESeq2_normalized-aorta.xlsx	15	4	Aorta	RNA	RNA
Nhlh2	0	x24m1	DESeq2_normalized-aorta.xlsx	24	1	Aorta	RNA	RNA
Nhlh2	0	x24m2	DESeq2_normalized-aorta.xlsx	24	2	Aorta	RNA	RNA
Nhlh2	0	x24m3	DESeq2_normalized-aorta.xlsx	24	3	Aorta	RNA	RNA
Nhlh2	0	x24m4	DESeq2_normalized-aorta.xlsx	24	4	Aorta	RNA	RNA
Nhlh2	0	x30m1	DESeq2_normalized-aorta.xlsx	30	1	Aorta	RNA	RNA
Nhlh2	0	x30m2	DESeq2_normalized-aorta.xlsx	30	2	Aorta	RNA	RNA
Nhlh2	0	x30m3	DESeq2_normalized-aorta.xlsx	30	3	Aorta	RNA	RNA
Nhlh2	0	x30m4	DESeq2_normalized-aorta.xlsx	30	4	Aorta	RNA	RNA
Nhlrc1	39.7931	x6m1	DESeq2_normalized-aorta.xlsx	6	1	Aorta	RNA	RNA	0.0649317	0.256202	0.301733	0.950122	0.679728	0.611827
Nhlrc1	23.8569	x6m2	DESeq2_normalized-aorta.xlsx	6	2	Aorta	RNA	RNA	0.0649317	0.256202	0.301733	0.950122	0.679728	0.611827
Nhlrc1	33.2662	x6m3	DESeq2_normalized-aorta.xlsx	6	3	Aorta	RNA	RNA	0.0649317	0.256202	0.301733	0.950122	0.679728	0.611827
Nhlrc1	48.812	x6m4	DESeq2_normalized-aorta.xlsx	6	4	Aorta	RNA	RNA	0.0649317	0.256202	0.301733	0.950122	0.679728	0.611827
Nhlrc1	30.1736	x15m1	DESeq2_normalized-aorta.xlsx	15	1	Aorta	RNA	RNA	0.0649317	0.256202	0.301733	0.950122	0.679728	0.611827
Nhlrc1	42.6111	x15m2	DESeq2_normalized-aorta.xlsx	15	2	Aorta	RNA	RNA	0.0649317	0.256202	0.301733	0.950122	0.679728	0.611827
Nhlrc1	30.227	x15m3	DESeq2_normalized-aorta.xlsx	15	3	Aorta	RNA	RNA	0.0649317	0.256202	0.301733	0.950122	0.679728	0.611827
Nhlrc1	47.3468	x15m4	DESeq2_normalized-aorta.xlsx	15	4	Aorta	RNA	RNA	0.0649317	0.256202	0.301733	0.950122	0.679728	0.611827
Nhlrc1	54.9803	x24m1	DESeq2_normalized-aorta.xlsx	24	1	Aorta	RNA	RNA	0.0649317	0.256202	0.301733	0.950122	0.679728	0.611827
Nhlrc1	41.3965	x24m2	DESeq2_normalized-aorta.xlsx	24	2	Aorta	RNA	RNA	0.0649317	0.256202	0.301733	0.950122	0.679728	0.611827
Nhlrc1	46.8899	x24m3	DESeq2_normalized-aorta.xlsx	24	3	Aorta	RNA	RNA	0.0649317	0.256202	0.301733	0.950122	0.679728	0.611827
Nhlrc1	29.8162	x24m4	DESeq2_normalized-aorta.xlsx	24	4	Aorta	RNA	RNA	0.0649317	0.256202	0.301733	0.950122	0.679728	0.611827
Nhlrc1	40.4629	x30m1	DESeq2_normalized-aorta.xlsx	30	1	Aorta	RNA	RNA	0.0649317	0.256202	0.301733	0.950122	0.679728	0.611827
Nhlrc1	36.1665	x30m2	DESeq2_normalized-aorta.xlsx	30	2	Aorta	RNA	RNA	0.0649317	0.256202	0.301733	0.950122	0.679728	0.611827
Nhlrc1	67.5558	x30m3	DESeq2_normalized-aorta.xlsx	30	3	Aorta	RNA	RNA	0.0649317	0.256202	0.301733	0.950122	0.679728	0.611827
Nhlrc1	35.4833	x30m4	DESeq2_normalized-aorta.xlsx	30	4	Aorta	RNA	RNA	0.0649317	0.256202	0.301733	0.950122	0.679728	0.611827
Nhlrc2	641.995	x6m1	DESeq2_normalized-aorta.xlsx	6	1	Aorta	RNA	RNA	0.126763	0.114439	0.0349958	0.520981	0.478739	0.870037
Nhlrc2	747.914	x6m2	DESeq2_normalized-aorta.xlsx	6	2	Aorta	RNA	RNA	0.126763	0.114439	0.0349958	0.520981	0.478739	0.870037
Nhlrc2	652.605	x6m3	DESeq2_normalized-aorta.xlsx	6	3	Aorta	RNA	RNA	0.126763	0.114439	0.0349958	0.520981	0.478739	0.870037
Nhlrc2	689.79	x6m4	DESeq2_normalized-aorta.xlsx	6	4	Aorta	RNA	RNA	0.126763	0.114439	0.0349958	0.520981	0.478739	0.870037
Nhlrc2	644.509	x15m1	DESeq2_normalized-aorta.xlsx	15	1	Aorta	RNA	RNA	0.126763	0.114439	0.0349958	0.520981	0.478739	0.870037
Nhlrc2	824.305	x15m2	DESeq2_normalized-aorta.xlsx	15	2	Aorta	RNA	RNA	0.126763	0.114439	0.0349958	0.520981	0.478739	0.870037
Nhlrc2	711.497	x15m3	DESeq2_normalized-aorta.xlsx	15	3	Aorta	RNA	RNA	0.126763	0.114439	0.0349958	0.520981	0.478739	0.870037
Nhlrc2	793.532	x15m4	DESeq2_normalized-aorta.xlsx	15	4	Aorta	RNA	RNA	0.126763	0.114439	0.0349958	0.520981	0.478739	0.870037
Nhlrc2	662.607	x24m1	DESeq2_normalized-aorta.xlsx	24	1	Aorta	RNA	RNA	0.126763	0.114439	0.0349958	0.520981	0.478739	0.870037
Nhlrc2	753.629	x24m2	DESeq2_normalized-aorta.xlsx	24	2	Aorta	RNA	RNA	0.126763	0.114439	0.0349958	0.520981	0.478739	0.870037
Nhlrc2	759.388	x24m3	DESeq2_normalized-aorta.xlsx	24	3	Aorta	RNA	RNA	0.126763	0.114439	0.0349958	0.520981	0.478739	0.870037
Nhlrc2	783.445	x24m4	DESeq2_normalized-aorta.xlsx	24	4	Aorta	RNA	RNA	0.126763	0.114439	0.0349958	0.520981	0.478739	0.870037
Nhlrc2	708.594	x30m1	DESeq2_normalized-aorta.xlsx	30	1	Aorta	RNA	RNA	0.126763	0.114439	0.0349958	0.520981	0.478739	0.870037
Nhlrc2	718.012	x30m2	DESeq2_normalized-aorta.xlsx	30	2	Aorta	RNA	RNA	0.126763	0.114439	0.0349958	0.520981	0.478739	0.870037
Nhlrc2	669.833	x30m3	DESeq2_normalized-aorta.xlsx	30	3	Aorta	RNA	RNA	0.126763	0.114439	0.0349958	0.520981	0.478739	0.870037
Nhlrc2	701.101	x30m4	DESeq2_normalized-aorta.xlsx	30	4	Aorta	RNA	RNA	0.126763	0.114439	0.0349958	0.520981	0.478739	0.870037
Nhlrc3	347.526	x6m1	DESeq2_normalized-aorta.xlsx	6	1	Aorta	RNA	RNA	0.186661	0.18971	0.349155	0.363107	0.26633	0.0135285
Nhlrc3	294.633	x6m2	DESeq2_normalized-aorta.xlsx	6	2	Aorta	RNA	RNA	0.186661	0.18971	0.349155	0.363107	0.26633	0.0135285
Nhlrc3	277.871	x6m3	DESeq2_normalized-aorta.xlsx	6	3	Aorta	RNA	RNA	0.186661	0.18971	0.349155	0.363107	0.26633	0.0135285
Nhlrc3	299.294	x6m4	DESeq2_normalized-aorta.xlsx	6	4	Aorta	RNA	RNA	0.186661	0.18971	0.349155	0.363107	0.26633	0.0135285
Nhlrc3	347.6	x15m1	DESeq2_normalized-aorta.xlsx	15	1	Aorta	RNA	RNA	0.186661	0.18971	0.349155	0.363107	0.26633	0.0135285
Nhlrc3	347.501	x15m2	DESeq2_normalized-aorta.xlsx	15	2	Aorta	RNA	RNA	0.186661	0.18971	0.349155	0.363107	0.26633	0.0135285
Nhlrc3	342.96	x15m3	DESeq2_normalized-aorta.xlsx	15	3	Aorta	RNA	RNA	0.186661	0.18971	0.349155	0.363107	0.26633	0.0135285
Nhlrc3	345.632	x15m4	DESeq2_normalized-aorta.xlsx	15	4	Aorta	RNA	RNA	0.186661	0.18971	0.349155	0.363107	0.26633	0.0135285
Nhlrc3	349.788	x24m1	DESeq2_normalized-aorta.xlsx	24	1	Aorta	RNA	RNA	0.186661	0.18971	0.349155	0.363107	0.26633	0.0135285
Nhlrc3	331.172	x24m2	DESeq2_normalized-aorta.xlsx	24	2	Aorta	RNA	RNA	0.186661	0.18971	0.349155	0.363107	0.26633	0.0135285
Nhlrc3	335.091	x24m3	DESeq2_normalized-aorta.xlsx	24	3	Aorta	RNA	RNA	0.186661	0.18971	0.349155	0.363107	0.26633	0.0135285
Nhlrc3	370.132	x24m4	DESeq2_normalized-aorta.xlsx	24	4	Aorta	RNA	RNA	0.186661	0.18971	0.349155	0.363107	0.26633	0.0135285
Nhlrc3	328.144	x30m1	DESeq2_normalized-aorta.xlsx	30	1	Aorta	RNA	RNA	0.186661	0.18971	0.349155	0.363107	0.26633	0.0135285
Nhlrc3	412.724	x30m2	DESeq2_normalized-aorta.xlsx	30	2	Aorta	RNA	RNA	0.186661	0.18971	0.349155	0.363107	0.26633	0.0135285
Nhlrc3	403.045	x30m3	DESeq2_normalized-aorta.xlsx	30	3	Aorta	RNA	RNA	0.186661	0.18971	0.349155	0.363107	0.26633	0.0135285
Nhlrc3	417.235	x30m4	DESeq2_normalized-aorta.xlsx	30	4	Aorta	RNA	RNA	0.186661	0.18971	0.349155	0.363107	0.26633	0.0135285
Nhlrc4	0	x6m1	DESeq2_normalized-aorta.xlsx	6	1	Aorta	RNA	RNA	1.3946	0	0.41647
Nhlrc4	0	x6m2	DESeq2_normalized-aorta.xlsx	6	2	Aorta	RNA	RNA	1.3946	0	0.41647
Nhlrc4	0	x6m3	DESeq2_normalized-aorta.xlsx	6	3	Aorta	RNA	RNA	1.3946	0	0.41647
Nhlrc4	0	x6m4	DESeq2_normalized-aorta.xlsx	6	4	Aorta	RNA	RNA	1.3946	0	0.41647
Nhlrc4	2.41389	x15m1	DESeq2_normalized-aorta.xlsx	15	1	Aorta	RNA	RNA	1.3946	0	0.41647
Nhlrc4	0	x15m2	DESeq2_normalized-aorta.xlsx	15	2	Aorta	RNA	RNA	1.3946	0	0.41647
Nhlrc4	0	x15m3	DESeq2_normalized-aorta.xlsx	15	3	Aorta	RNA	RNA	1.3946	0	0.41647
Nhlrc4	0	x15m4	DESeq2_normalized-aorta.xlsx	15	4	Aorta	RNA	RNA	1.3946	0	0.41647
Nhlrc4	0	x24m1	DESeq2_normalized-aorta.xlsx	24	1	Aorta	RNA	RNA	1.3946	0	0.41647
Nhlrc4	0	x24m2	DESeq2_normalized-aorta.xlsx	24	2	Aorta	RNA	RNA	1.3946	0	0.41647
Nhlrc4	0	x24m3	DESeq2_normalized-aorta.xlsx	24	3	Aorta	RNA	RNA	1.3946	0	0.41647
Nhlrc4	0	x24m4	DESeq2_normalized-aorta.xlsx	24	4	Aorta	RNA	RNA	1.3946	0	0.41647
Nhlrc4	0	x30m1	DESeq2_normalized-aorta.xlsx	30	1	Aorta	RNA	RNA	1.3946	0	0.41647
Nhlrc4	0	x30m2	DESeq2_normalized-aorta.xlsx	30	2	Aorta	RNA	RNA	1.3946	0	0.41647
Nhlrc4	0	x30m3	DESeq2_normalized-aorta.xlsx	30	3	Aorta	RNA	RNA	1.3946	0	0.41647
Nhlrc4	1.22356	x30m4	DESeq2_normalized-aorta.xlsx	30	4	Aorta	RNA	RNA	1.3946	0	0.41647
Nhp2	391.299	x6m1	DESeq2_normalized-aorta.xlsx	6	1	Aorta	RNA	RNA	-0.191266	0.094998	-0.118937	0.467706	0.70771	0.623776
Nhp2	391.253	x6m2	DESeq2_normalized-aorta.xlsx	6	2	Aorta	RNA	RNA	-0.191266	0.094998	-0.118937	0.467706	0.70771	0.623776
Nhp2	317.007	x6m3	DESeq2_normalized-aorta.xlsx	6	3	Aorta	RNA	RNA	-0.191266	0.094998	-0.118937	0.467706	0.70771	0.623776
Nhp2	421.324	x6m4	DESeq2_normalized-aorta.xlsx	6	4	Aorta	RNA	RNA	-0.191266	0.094998	-0.118937	0.467706	0.70771	0.623776
Nhp2	335.531	x15m1	DESeq2_normalized-aorta.xlsx	15	1	Aorta	RNA	RNA	-0.191266	0.094998	-0.118937	0.467706	0.70771	0.623776
Nhp2	352.644	x15m2	DESeq2_normalized-aorta.xlsx	15	2	Aorta	RNA	RNA	-0.191266	0.094998	-0.118937	0.467706	0.70771	0.623776
Nhp2	377.838	x15m3	DESeq2_normalized-aorta.xlsx	15	3	Aorta	RNA	RNA	-0.191266	0.094998	-0.118937	0.467706	0.70771	0.623776
Nhp2	264.195	x15m4	DESeq2_normalized-aorta.xlsx	15	4	Aorta	RNA	RNA	-0.191266	0.094998	-0.118937	0.467706	0.70771	0.623776
Nhp2	382.966	x24m1	DESeq2_normalized-aorta.xlsx	24	1	Aorta	RNA	RNA	-0.191266	0.094998	-0.118937	0.467706	0.70771	0.623776
Nhp2	402.289	x24m2	DESeq2_normalized-aorta.xlsx	24	2	Aorta	RNA	RNA	-0.191266	0.094998	-0.118937	0.467706	0.70771	0.623776
Nhp2	393.418	x24m3	DESeq2_normalized-aorta.xlsx	24	3	Aorta	RNA	RNA	-0.191266	0.094998	-0.118937	0.467706	0.70771	0.623776
Nhp2	442.102	x24m4	DESeq2_normalized-aorta.xlsx	24	4	Aorta	RNA	RNA	-0.191266	0.094998	-0.118937	0.467706	0.70771	0.623776
Nhp2	356.764	x30m1	DESeq2_normalized-aorta.xlsx	30	1	Aorta	RNA	RNA	-0.191266	0.094998	-0.118937	0.467706	0.70771	0.623776
Nhp2	312.734	x30m2	DESeq2_normalized-aorta.xlsx	30	2	Aorta	RNA	RNA	-0.191266	0.094998	-0.118937	0.467706	0.70771	0.623776
Nhp2	340.069	x30m3	DESeq2_normalized-aorta.xlsx	30	3	Aorta	RNA	RNA	-0.191266	0.094998	-0.118937	0.467706	0.70771	0.623776
Nhp2	387.869	x30m4	DESeq2_normalized-aorta.xlsx	30	4	Aorta	RNA	RNA	-0.191266	0.094998	-0.118937	0.467706	0.70771	0.623776
Nhs	38.4667	x6m1	DESeq2_normalized-aorta.xlsx	6	1	Aorta	RNA	RNA	0.00638195	-0.716944	-0.0212962	0.99519	0.161864	0.978099
Nhs	27.4354	x6m2	DESeq2_normalized-aorta.xlsx	6	2	Aorta	RNA	RNA	0.00638195	-0.716944	-0.0212962	0.99519	0.161864	0.978099
Nhs	42.072	x6m3	DESeq2_normalized-aorta.xlsx	6	3	Aorta	RNA	RNA	0.00638195	-0.716944	-0.0212962	0.99519	0.161864	0.978099
Nhs	30.8286	x6m4	DESeq2_normalized-aorta.xlsx	6	4	Aorta	RNA	RNA	0.00638195	-0.716944	-0.0212962	0.99519	0.161864	0.978099
Nhs	36.2084	x15m1	DESeq2_normalized-aorta.xlsx	15	1	Aorta	RNA	RNA	0.00638195	-0.716944	-0.0212962	0.99519	0.161864	0.978099
Nhs	32.3257	x15m2	DESeq2_normalized-aorta.xlsx	15	2	Aorta	RNA	RNA	0.00638195	-0.716944	-0.0212962	0.99519	0.161864	0.978099
Nhs	25.5767	x15m3	DESeq2_normalized-aorta.xlsx	15	3	Aorta	RNA	RNA	0.00638195	-0.716944	-0.0212962	0.99519	0.161864	0.978099
Nhs	45.4529	x15m4	DESeq2_normalized-aorta.xlsx	15	4	Aorta	RNA	RNA	0.00638195	-0.716944	-0.0212962	0.99519	0.161864	0.978099
Nhs	15.167	x24m1	DESeq2_normalized-aorta.xlsx	24	1	Aorta	RNA	RNA	0.00638195	-0.716944	-0.0212962	0.99519	0.161864	0.978099
Nhs	16.9832	x24m2	DESeq2_normalized-aorta.xlsx	24	2	Aorta	RNA	RNA	0.00638195	-0.716944	-0.0212962	0.99519	0.161864	0.978099
Nhs	25.1604	x24m3	DESeq2_normalized-aorta.xlsx	24	3	Aorta	RNA	RNA	0.00638195	-0.716944	-0.0212962	0.99519	0.161864	0.978099
Nhs	27.7599	x24m4	DESeq2_normalized-aorta.xlsx	24	4	Aorta	RNA	RNA	0.00638195	-0.716944	-0.0212962	0.99519	0.161864	0.978099
Nhs	21.2183	x30m1	DESeq2_normalized-aorta.xlsx	30	1	Aorta	RNA	RNA	0.00638195	-0.716944	-0.0212962	0.99519	0.161864	0.978099
Nhs	44.6763	x30m2	DESeq2_normalized-aorta.xlsx	30	2	Aorta	RNA	RNA	0.00638195	-0.716944	-0.0212962	0.99519	0.161864	0.978099
Nhs	40.0755	x30m3	DESeq2_normalized-aorta.xlsx	30	3	Aorta	RNA	RNA	0.00638195	-0.716944	-0.0212962	0.99519	0.161864	0.978099
Nhs	34.2597	x30m4	DESeq2_normalized-aorta.xlsx	30	4	Aorta	RNA	RNA	0.00638195	-0.716944	-0.0212962	0.99519	0.161864	0.978099
Nhsl1	53.0575	x6m1	DESeq2_normalized-aorta.xlsx	6	1	Aorta	RNA	RNA	-0.390635	-0.45395	-0.261454	0.499173	0.307365	0.611827
Nhsl1	81.1135	x6m2	DESeq2_normalized-aorta.xlsx	6	2	Aorta	RNA	RNA	-0.390635	-0.45395	-0.261454	0.499173	0.307365	0.611827
Nhsl1	118.389	x6m3	DESeq2_normalized-aorta.xlsx	6	3	Aorta	RNA	RNA	-0.390635	-0.45395	-0.261454	0.499173	0.307365	0.611827
Nhsl1	71.9334	x6m4	DESeq2_normalized-aorta.xlsx	6	4	Aorta	RNA	RNA	-0.390635	-0.45395	-0.261454	0.499173	0.307365	0.611827
Nhsl1	67.5889	x15m1	DESeq2_normalized-aorta.xlsx	15	1	Aorta	RNA	RNA	-0.390635	-0.45395	-0.261454	0.499173	0.307365	0.611827
Nhsl1	60.978	x15m2	DESeq2_normalized-aorta.xlsx	15	2	Aorta	RNA	RNA	-0.390635	-0.45395	-0.261454	0.499173	0.307365	0.611827
Nhsl1	46.5031	x15m3	DESeq2_normalized-aorta.xlsx	15	3	Aorta	RNA	RNA	-0.390635	-0.45395	-0.261454	0.499173	0.307365	0.611827
Nhsl1	73.861	x15m4	DESeq2_normalized-aorta.xlsx	15	4	Aorta	RNA	RNA	-0.390635	-0.45395	-0.261454	0.499173	0.307365	0.611827
Nhsl1	45.5009	x24m1	DESeq2_normalized-aorta.xlsx	24	1	Aorta	RNA	RNA	-0.390635	-0.45395	-0.261454	0.499173	0.307365	0.611827
Nhsl1	64.7484	x24m2	DESeq2_normalized-aorta.xlsx	24	2	Aorta	RNA	RNA	-0.390635	-0.45395	-0.261454	0.499173	0.307365	0.611827
Nhsl1	64.0448	x24m3	DESeq2_normalized-aorta.xlsx	24	3	Aorta	RNA	RNA	-0.390635	-0.45395	-0.261454	0.499173	0.307365	0.611827
Nhsl1	64.773	x24m4	DESeq2_normalized-aorta.xlsx	24	4	Aorta	RNA	RNA	-0.390635	-0.45395	-0.261454	0.499173	0.307365	0.611827
Nhsl1	77.4716	x30m1	DESeq2_normalized-aorta.xlsx	30	1	Aorta	RNA	RNA	-0.390635	-0.45395	-0.261454	0.499173	0.307365	0.611827
Nhsl1	69.1419	x30m2	DESeq2_normalized-aorta.xlsx	30	2	Aorta	RNA	RNA	-0.390635	-0.45395	-0.261454	0.499173	0.307365	0.611827
Nhsl1	81.2959	x30m3	DESeq2_normalized-aorta.xlsx	30	3	Aorta	RNA	RNA	-0.390635	-0.45395	-0.261454	0.499173	0.307365	0.611827
Nhsl1	42.8247	x30m4	DESeq2_normalized-aorta.xlsx	30	4	Aorta	RNA	RNA	-0.390635	-0.45395	-0.261454	0.499173	0.307365	0.611827
Nhsl2	299.775	x6m1	DESeq2_normalized-aorta.xlsx	6	1	Aorta	RNA	RNA	0.0572927	-0.280019	-0.147786	0.892313	0.224966	0.589951
Nhsl2	379.325	x6m2	DESeq2_normalized-aorta.xlsx	6	2	Aorta	RNA	RNA	0.0572927	-0.280019	-0.147786	0.892313	0.224966	0.589951
Nhsl2	284.72	x6m3	DESeq2_normalized-aorta.xlsx	6	3	Aorta	RNA	RNA	0.0572927	-0.280019	-0.147786	0.892313	0.224966	0.589951
Nhsl2	330.123	x6m4	DESeq2_normalized-aorta.xlsx	6	4	Aorta	RNA	RNA	0.0572927	-0.280019	-0.147786	0.892313	0.224966	0.589951
Nhsl2	317.427	x15m1	DESeq2_normalized-aorta.xlsx	15	1	Aorta	RNA	RNA	0.0572927	-0.280019	-0.147786	0.892313	0.224966	0.589951
Nhsl2	381.296	x15m2	DESeq2_normalized-aorta.xlsx	15	2	Aorta	RNA	RNA	0.0572927	-0.280019	-0.147786	0.892313	0.224966	0.589951
Nhsl2	302.27	x15m3	DESeq2_normalized-aorta.xlsx	15	3	Aorta	RNA	RNA	0.0572927	-0.280019	-0.147786	0.892313	0.224966	0.589951
Nhsl2	340.897	x15m4	DESeq2_normalized-aorta.xlsx	15	4	Aorta	RNA	RNA	0.0572927	-0.280019	-0.147786	0.892313	0.224966	0.589951
Nhsl2	267.318	x24m1	DESeq2_normalized-aorta.xlsx	24	1	Aorta	RNA	RNA	0.0572927	-0.280019	-0.147786	0.892313	0.224966	0.589951
Nhsl2	322.68	x24m2	DESeq2_normalized-aorta.xlsx	24	2	Aorta	RNA	RNA	0.0572927	-0.280019	-0.147786	0.892313	0.224966	0.589951
Nhsl2	253.892	x24m3	DESeq2_normalized-aorta.xlsx	24	3	Aorta	RNA	RNA	0.0572927	-0.280019	-0.147786	0.892313	0.224966	0.589951
Nhsl2	221.051	x24m4	DESeq2_normalized-aorta.xlsx	24	4	Aorta	RNA	RNA	0.0572927	-0.280019	-0.147786	0.892313	0.224966	0.589951
Nhsl2	336.533	x30m1	DESeq2_normalized-aorta.xlsx	30	1	Aorta	RNA	RNA	0.0572927	-0.280019	-0.147786	0.892313	0.224966	0.589951
Nhsl2	295.715	x30m2	DESeq2_normalized-aorta.xlsx	30	2	Aorta	RNA	RNA	0.0572927	-0.280019	-0.147786	0.892313	0.224966	0.589951
Nhsl2	243.888	x30m3	DESeq2_normalized-aorta.xlsx	30	3	Aorta	RNA	RNA	0.0572927	-0.280019	-0.147786	0.892313	0.224966	0.589951
Nhsl2	285.09	x30m4	DESeq2_normalized-aorta.xlsx	30	4	Aorta	RNA	RNA	0.0572927	-0.280019	-0.147786	0.892313	0.224966	0.589951
Niban1	1622.23	x6m1	DESeq2_normalized-aorta.xlsx	6	1	Aorta	RNA	RNA	-0.245697	-0.143246	-0.0484438	0.336971	0.562672	0.877015
Niban1	1920.48	x6m2	DESeq2_normalized-aorta.xlsx	6	2	Aorta	RNA	RNA	-0.245697	-0.143246	-0.0484438	0.336971	0.562672	0.877015
Niban1	1713.21	x6m3	DESeq2_normalized-aorta.xlsx	6	3	Aorta	RNA	RNA	-0.245697	-0.143246	-0.0484438	0.336971	0.562672	0.877015
Niban1	2250.49	x6m4	DESeq2_normalized-aorta.xlsx	6	4	Aorta	RNA	RNA	-0.245697	-0.143246	-0.0484438	0.336971	0.562672	0.877015
Niban1	1748.86	x15m1	DESeq2_normalized-aorta.xlsx	15	1	Aorta	RNA	RNA	-0.245697	-0.143246	-0.0484438	0.336971	0.562672	0.877015
Niban1	1678.73	x15m2	DESeq2_normalized-aorta.xlsx	15	2	Aorta	RNA	RNA	-0.245697	-0.143246	-0.0484438	0.336971	0.562672	0.877015
Niban1	1464.85	x15m3	DESeq2_normalized-aorta.xlsx	15	3	Aorta	RNA	RNA	-0.245697	-0.143246	-0.0484438	0.336971	0.562672	0.877015
Niban1	1437.45	x15m4	DESeq2_normalized-aorta.xlsx	15	4	Aorta	RNA	RNA	-0.245697	-0.143246	-0.0484438	0.336971	0.562672	0.877015
Niban1	1409.58	x24m1	DESeq2_normalized-aorta.xlsx	24	1	Aorta	RNA	RNA	-0.245697	-0.143246	-0.0484438	0.336971	0.562672	0.877015
Niban1	1802.34	x24m2	DESeq2_normalized-aorta.xlsx	24	2	Aorta	RNA	RNA	-0.245697	-0.143246	-0.0484438	0.336971	0.562672	0.877015
Niban1	1686.89	x24m3	DESeq2_normalized-aorta.xlsx	24	3	Aorta	RNA	RNA	-0.245697	-0.143246	-0.0484438	0.336971	0.562672	0.877015
Niban1	1897.95	x24m4	DESeq2_normalized-aorta.xlsx	24	4	Aorta	RNA	RNA	-0.245697	-0.143246	-0.0484438	0.336971	0.562672	0.877015
Niban1	1782.34	x30m1	DESeq2_normalized-aorta.xlsx	30	1	Aorta	RNA	RNA	-0.245697	-0.143246	-0.0484438	0.336971	0.562672	0.877015
Niban1	1727.48	x30m2	DESeq2_normalized-aorta.xlsx	30	2	Aorta	RNA	RNA	-0.245697	-0.143246	-0.0484438	0.336971	0.562672	0.877015
Niban1	1561.8	x30m3	DESeq2_normalized-aorta.xlsx	30	3	Aorta	RNA	RNA	-0.245697	-0.143246	-0.0484438	0.336971	0.562672	0.877015
Niban1	2187.73	x30m4	DESeq2_normalized-aorta.xlsx	30	4	Aorta	RNA	RNA	-0.245697	-0.143246	-0.0484438	0.336971	0.562672	0.877015
Niban2	573.021	x6m1	DESeq2_normalized-aorta.xlsx	6	1	Aorta	RNA	RNA	-0.400948	-0.257055	0.0348942	0.143623	0.328458	0.92923
Niban2	740.757	x6m2	DESeq2_normalized-aorta.xlsx	6	2	Aorta	RNA	RNA	-0.400948	-0.257055	0.0348942	0.143623	0.328458	0.92923
Niban2	772.95	x6m3	DESeq2_normalized-aorta.xlsx	6	3	Aorta	RNA	RNA	-0.400948	-0.257055	0.0348942	0.143623	0.328458	0.92923
Niban2	748.878	x6m4	DESeq2_normalized-aorta.xlsx	6	4	Aorta	RNA	RNA	-0.400948	-0.257055	0.0348942	0.143623	0.328458	0.92923
Niban2	616.749	x15m1	DESeq2_normalized-aorta.xlsx	15	1	Aorta	RNA	RNA	-0.400948	-0.257055	0.0348942	0.143623	0.328458	0.92923
Niban2	589.209	x15m2	DESeq2_normalized-aorta.xlsx	15	2	Aorta	RNA	RNA	-0.400948	-0.257055	0.0348942	0.143623	0.328458	0.92923
Niban2	488.282	x15m3	DESeq2_normalized-aorta.xlsx	15	3	Aorta	RNA	RNA	-0.400948	-0.257055	0.0348942	0.143623	0.328458	0.92923
Niban2	454.529	x15m4	DESeq2_normalized-aorta.xlsx	15	4	Aorta	RNA	RNA	-0.400948	-0.257055	0.0348942	0.143623	0.328458	0.92923
Niban2	489.135	x24m1	DESeq2_normalized-aorta.xlsx	24	1	Aorta	RNA	RNA	-0.400948	-0.257055	0.0348942	0.143623	0.328458	0.92923
Niban2	738.768	x24m2	DESeq2_normalized-aorta.xlsx	24	2	Aorta	RNA	RNA	-0.400948	-0.257055	0.0348942	0.143623	0.328458	0.92923
Niban2	555.817	x24m3	DESeq2_normalized-aorta.xlsx	24	3	Aorta	RNA	RNA	-0.400948	-0.257055	0.0348942	0.143623	0.328458	0.92923
Niban2	591.182	x24m4	DESeq2_normalized-aorta.xlsx	24	4	Aorta	RNA	RNA	-0.400948	-0.257055	0.0348942	0.143623	0.328458	0.92923
Niban2	662.703	x30m1	DESeq2_normalized-aorta.xlsx	30	1	Aorta	RNA	RNA	-0.400948	-0.257055	0.0348942	0.143623	0.328458	0.92923
Niban2	748.86	x30m2	DESeq2_normalized-aorta.xlsx	30	2	Aorta	RNA	RNA	-0.400948	-0.257055	0.0348942	0.143623	0.328458	0.92923
Niban2	612.582	x30m3	DESeq2_normalized-aorta.xlsx	30	3	Aorta	RNA	RNA	-0.400948	-0.257055	0.0348942	0.143623	0.328458	0.92923
Niban2	885.859	x30m4	DESeq2_normalized-aorta.xlsx	30	4	Aorta	RNA	RNA	-0.400948	-0.257055	0.0348942	0.143623	0.328458	0.92923
Niban3	30.508	x6m1	DESeq2_normalized-aorta.xlsx	6	1	Aorta	RNA	RNA	-0.169448	0.983557	0.319154	0.914517	0.213936	0.77132
Niban3	21.4712	x6m2	DESeq2_normalized-aorta.xlsx	6	2	Aorta	RNA	RNA	-0.169448	0.983557	0.319154	0.914517	0.213936	0.77132
Niban3	15.6547	x6m3	DESeq2_normalized-aorta.xlsx	6	3	Aorta	RNA	RNA	-0.169448	0.983557	0.319154	0.914517	0.213936	0.77132
Niban3	21.8369	x6m4	DESeq2_normalized-aorta.xlsx	6	4	Aorta	RNA	RNA	-0.169448	0.983557	0.319154	0.914517	0.213936	0.77132
Niban3	25.3458	x15m1	DESeq2_normalized-aorta.xlsx	15	1	Aorta	RNA	RNA	-0.169448	0.983557	0.319154	0.914517	0.213936	0.77132
Niban3	19.8362	x15m2	DESeq2_normalized-aorta.xlsx	15	2	Aorta	RNA	RNA	-0.169448	0.983557	0.319154	0.914517	0.213936	0.77132
Niban3	15.1135	x15m3	DESeq2_normalized-aorta.xlsx	15	3	Aorta	RNA	RNA	-0.169448	0.983557	0.319154	0.914517	0.213936	0.77132
Niban3	18.9387	x15m4	DESeq2_normalized-aorta.xlsx	15	4	Aorta	RNA	RNA	-0.169448	0.983557	0.319154	0.914517	0.213936	0.77132
Niban3	55.9282	x24m1	DESeq2_normalized-aorta.xlsx	24	1	Aorta	RNA	RNA	-0.169448	0.983557	0.319154	0.914517	0.213936	0.77132
Niban3	79.6087	x24m2	DESeq2_normalized-aorta.xlsx	24	2	Aorta	RNA	RNA	-0.169448	0.983557	0.319154	0.914517	0.213936	0.77132
Niban3	21.7295	x24m3	DESeq2_normalized-aorta.xlsx	24	3	Aorta	RNA	RNA	-0.169448	0.983557	0.319154	0.914517	0.213936	0.77132
Niban3	18.5066	x24m4	DESeq2_normalized-aorta.xlsx	24	4	Aorta	RNA	RNA	-0.169448	0.983557	0.319154	0.914517	0.213936	0.77132
Niban3	47.3712	x30m1	DESeq2_normalized-aorta.xlsx	30	1	Aorta	RNA	RNA	-0.169448	0.983557	0.319154	0.914517	0.213936	0.77132
Niban3	11.7009	x30m2	DESeq2_normalized-aorta.xlsx	30	2	Aorta	RNA	RNA	-0.169448	0.983557	0.319154	0.914517	0.213936	0.77132
Niban3	19.4652	x30m3	DESeq2_normalized-aorta.xlsx	30	3	Aorta	RNA	RNA	-0.169448	0.983557	0.319154	0.914517	0.213936	0.77132
Niban3	30.589	x30m4	DESeq2_normalized-aorta.xlsx	30	4	Aorta	RNA	RNA	-0.169448	0.983557	0.319154	0.914517	0.213936	0.77132
Nicn1	411.195	x6m1	DESeq2_normalized-aorta.xlsx	6	1	Aorta	RNA	RNA	-0.000678379	-0.160561	-0.394372	0.99807	0.360532	0.00476464
Nicn1	438.967	x6m2	DESeq2_normalized-aorta.xlsx	6	2	Aorta	RNA	RNA	-0.000678379	-0.160561	-0.394372	0.99807	0.360532	0.00476464
Nicn1	456.921	x6m3	DESeq2_normalized-aorta.xlsx	6	3	Aorta	RNA	RNA	-0.000678379	-0.160561	-0.394372	0.99807	0.360532	0.00476464
Nicn1	420.04	x6m4	DESeq2_normalized-aorta.xlsx	6	4	Aorta	RNA	RNA	-0.000678379	-0.160561	-0.394372	0.99807	0.360532	0.00476464
Nicn1	432.086	x15m1	DESeq2_normalized-aorta.xlsx	15	1	Aorta	RNA	RNA	-0.000678379	-0.160561	-0.394372	0.99807	0.360532	0.00476464
Nicn1	488.558	x15m2	DESeq2_normalized-aorta.xlsx	15	2	Aorta	RNA	RNA	-0.000678379	-0.160561	-0.394372	0.99807	0.360532	0.00476464
Nicn1	419.69	x15m3	DESeq2_normalized-aorta.xlsx	15	3	Aorta	RNA	RNA	-0.000678379	-0.160561	-0.394372	0.99807	0.360532	0.00476464
Nicn1	384.456	x15m4	DESeq2_normalized-aorta.xlsx	15	4	Aorta	RNA	RNA	-0.000678379	-0.160561	-0.394372	0.99807	0.360532	0.00476464
Nicn1	441.738	x24m1	DESeq2_normalized-aorta.xlsx	24	1	Aorta	RNA	RNA	-0.000678379	-0.160561	-0.394372	0.99807	0.360532	0.00476464
Nicn1	353.463	x24m2	DESeq2_normalized-aorta.xlsx	24	2	Aorta	RNA	RNA	-0.000678379	-0.160561	-0.394372	0.99807	0.360532	0.00476464
Nicn1	400.28	x24m3	DESeq2_normalized-aorta.xlsx	24	3	Aorta	RNA	RNA	-0.000678379	-0.160561	-0.394372	0.99807	0.360532	0.00476464
Nicn1	350.597	x24m4	DESeq2_normalized-aorta.xlsx	24	4	Aorta	RNA	RNA	-0.000678379	-0.160561	-0.394372	0.99807	0.360532	0.00476464
Nicn1	346.402	x30m1	DESeq2_normalized-aorta.xlsx	30	1	Aorta	RNA	RNA	-0.000678379	-0.160561	-0.394372	0.99807	0.360532	0.00476464
Nicn1	302.097	x30m2	DESeq2_normalized-aorta.xlsx	30	2	Aorta	RNA	RNA	-0.000678379	-0.160561	-0.394372	0.99807	0.360532	0.00476464
Nicn1	325.184	x30m3	DESeq2_normalized-aorta.xlsx	30	3	Aorta	RNA	RNA	-0.000678379	-0.160561	-0.394372	0.99807	0.360532	0.00476464
Nicn1	338.927	x30m4	DESeq2_normalized-aorta.xlsx	30	4	Aorta	RNA	RNA	-0.000678379	-0.160561	-0.394372	0.99807	0.360532	0.00476464
Nid1	1636.82	x6m1	DESeq2_normalized-aorta.xlsx	6	1	Aorta	RNA	RNA	-0.0579817	0.0265079	-0.251298	0.878149	0.933864	0.219568
Nid1	1969.39	x6m2	DESeq2_normalized-aorta.xlsx	6	2	Aorta	RNA	RNA	-0.0579817	0.0265079	-0.251298	0.878149	0.933864	0.219568
Nid1	2550.74	x6m3	DESeq2_normalized-aorta.xlsx	6	3	Aorta	RNA	RNA	-0.0579817	0.0265079	-0.251298	0.878149	0.933864	0.219568
Nid1	1713.56	x6m4	DESeq2_normalized-aorta.xlsx	6	4	Aorta	RNA	RNA	-0.0579817	0.0265079	-0.251298	0.878149	0.933864	0.219568
Nid1	1815.25	x15m1	DESeq2_normalized-aorta.xlsx	15	1	Aorta	RNA	RNA	-0.0579817	0.0265079	-0.251298	0.878149	0.933864	0.219568
Nid1	2165.09	x15m2	DESeq2_normalized-aorta.xlsx	15	2	Aorta	RNA	RNA	-0.0579817	0.0265079	-0.251298	0.878149	0.933864	0.219568
Nid1	1768.28	x15m3	DESeq2_normalized-aorta.xlsx	15	3	Aorta	RNA	RNA	-0.0579817	0.0265079	-0.251298	0.878149	0.933864	0.219568
Nid1	1814.33	x15m4	DESeq2_normalized-aorta.xlsx	15	4	Aorta	RNA	RNA	-0.0579817	0.0265079	-0.251298	0.878149	0.933864	0.219568
Nid1	1881.65	x24m1	DESeq2_normalized-aorta.xlsx	24	1	Aorta	RNA	RNA	-0.0579817	0.0265079	-0.251298	0.878149	0.933864	0.219568
Nid1	2253.46	x24m2	DESeq2_normalized-aorta.xlsx	24	2	Aorta	RNA	RNA	-0.0579817	0.0265079	-0.251298	0.878149	0.933864	0.219568
Nid1	1888.18	x24m3	DESeq2_normalized-aorta.xlsx	24	3	Aorta	RNA	RNA	-0.0579817	0.0265079	-0.251298	0.878149	0.933864	0.219568
Nid1	1999.74	x24m4	DESeq2_normalized-aorta.xlsx	24	4	Aorta	RNA	RNA	-0.0579817	0.0265079	-0.251298	0.878149	0.933864	0.219568
Nid1	1548.44	x30m1	DESeq2_normalized-aorta.xlsx	30	1	Aorta	RNA	RNA	-0.0579817	0.0265079	-0.251298	0.878149	0.933864	0.219568
Nid1	1821.09	x30m2	DESeq2_normalized-aorta.xlsx	30	2	Aorta	RNA	RNA	-0.0579817	0.0265079	-0.251298	0.878149	0.933864	0.219568
Nid1	1635.08	x30m3	DESeq2_normalized-aorta.xlsx	30	3	Aorta	RNA	RNA	-0.0579817	0.0265079	-0.251298	0.878149	0.933864	0.219568
Nid1	1615.1	x30m4	DESeq2_normalized-aorta.xlsx	30	4	Aorta	RNA	RNA	-0.0579817	0.0265079	-0.251298	0.878149	0.933864	0.219568
Nid2	273.246	x6m1	DESeq2_normalized-aorta.xlsx	6	1	Aorta	RNA	RNA	-0.0899001	-0.0325673	-0.376143	0.778586	0.909554	0.0264808
Nid2	229.026	x6m2	DESeq2_normalized-aorta.xlsx	6	2	Aorta	RNA	RNA	-0.0899001	-0.0325673	-0.376143	0.778586	0.909554	0.0264808
Nid2	294.504	x6m3	DESeq2_normalized-aorta.xlsx	6	3	Aorta	RNA	RNA	-0.0899001	-0.0325673	-0.376143	0.778586	0.909554	0.0264808
Nid2	258.19	x6m4	DESeq2_normalized-aorta.xlsx	6	4	Aorta	RNA	RNA	-0.0899001	-0.0325673	-0.376143	0.778586	0.909554	0.0264808
Nid2	263.114	x15m1	DESeq2_normalized-aorta.xlsx	15	1	Aorta	RNA	RNA	-0.0899001	-0.0325673	-0.376143	0.778586	0.909554	0.0264808
Nid2	269.625	x15m2	DESeq2_normalized-aorta.xlsx	15	2	Aorta	RNA	RNA	-0.0899001	-0.0325673	-0.376143	0.778586	0.909554	0.0264808
Nid2	239.491	x15m3	DESeq2_normalized-aorta.xlsx	15	3	Aorta	RNA	RNA	-0.0899001	-0.0325673	-0.376143	0.778586	0.909554	0.0264808
Nid2	219.689	x15m4	DESeq2_normalized-aorta.xlsx	15	4	Aorta	RNA	RNA	-0.0899001	-0.0325673	-0.376143	0.778586	0.909554	0.0264808
Nid2	249.307	x24m1	DESeq2_normalized-aorta.xlsx	24	1	Aorta	RNA	RNA	-0.0899001	-0.0325673	-0.376143	0.778586	0.909554	0.0264808
Nid2	286.591	x24m2	DESeq2_normalized-aorta.xlsx	24	2	Aorta	RNA	RNA	-0.0899001	-0.0325673	-0.376143	0.778586	0.909554	0.0264808
Nid2	253.892	x24m3	DESeq2_normalized-aorta.xlsx	24	3	Aorta	RNA	RNA	-0.0899001	-0.0325673	-0.376143	0.778586	0.909554	0.0264808
Nid2	243.67	x24m4	DESeq2_normalized-aorta.xlsx	24	4	Aorta	RNA	RNA	-0.0899001	-0.0325673	-0.376143	0.778586	0.909554	0.0264808
Nid2	203.301	x30m1	DESeq2_normalized-aorta.xlsx	30	1	Aorta	RNA	RNA	-0.0899001	-0.0325673	-0.376143	0.778586	0.909554	0.0264808
Nid2	230.828	x30m2	DESeq2_normalized-aorta.xlsx	30	2	Aorta	RNA	RNA	-0.0899001	-0.0325673	-0.376143	0.778586	0.909554	0.0264808
Nid2	207.247	x30m3	DESeq2_normalized-aorta.xlsx	30	3	Aorta	RNA	RNA	-0.0899001	-0.0325673	-0.376143	0.778586	0.909554	0.0264808
Nid2	171.299	x30m4	DESeq2_normalized-aorta.xlsx	30	4	Aorta	RNA	RNA	-0.0899001	-0.0325673	-0.376143	0.778586	0.909554	0.0264808
Nif3l1	314.365	x6m1	DESeq2_normalized-aorta.xlsx	6	1	Aorta	RNA	RNA	0.0323582	0.125683	-0.00155199	0.918155	0.491535	0.995832
Nif3l1	279.126	x6m2	DESeq2_normalized-aorta.xlsx	6	2	Aorta	RNA	RNA	0.0323582	0.125683	-0.00155199	0.918155	0.491535	0.995832
Nif3l1	311.137	x6m3	DESeq2_normalized-aorta.xlsx	6	3	Aorta	RNA	RNA	0.0323582	0.125683	-0.00155199	0.918155	0.491535	0.995832
Nif3l1	274.888	x6m4	DESeq2_normalized-aorta.xlsx	6	4	Aorta	RNA	RNA	0.0323582	0.125683	-0.00155199	0.918155	0.491535	0.995832
Nif3l1	273.977	x15m1	DESeq2_normalized-aorta.xlsx	15	1	Aorta	RNA	RNA	0.0323582	0.125683	-0.00155199	0.918155	0.491535	0.995832
Nif3l1	314.441	x15m2	DESeq2_normalized-aorta.xlsx	15	2	Aorta	RNA	RNA	0.0323582	0.125683	-0.00155199	0.918155	0.491535	0.995832
Nif3l1	325.522	x15m3	DESeq2_normalized-aorta.xlsx	15	3	Aorta	RNA	RNA	0.0323582	0.125683	-0.00155199	0.918155	0.491535	0.995832
Nif3l1	291.656	x15m4	DESeq2_normalized-aorta.xlsx	15	4	Aorta	RNA	RNA	0.0323582	0.125683	-0.00155199	0.918155	0.491535	0.995832
Nif3l1	331.777	x24m1	DESeq2_normalized-aorta.xlsx	24	1	Aorta	RNA	RNA	0.0323582	0.125683	-0.00155199	0.918155	0.491535	0.995832
Nif3l1	292.96	x24m2	DESeq2_normalized-aorta.xlsx	24	2	Aorta	RNA	RNA	0.0323582	0.125683	-0.00155199	0.918155	0.491535	0.995832
Nif3l1	320.224	x24m3	DESeq2_normalized-aorta.xlsx	24	3	Aorta	RNA	RNA	0.0323582	0.125683	-0.00155199	0.918155	0.491535	0.995832
Nif3l1	342.372	x24m4	DESeq2_normalized-aorta.xlsx	24	4	Aorta	RNA	RNA	0.0323582	0.125683	-0.00155199	0.918155	0.491535	0.995832
Nif3l1	315.808	x30m1	DESeq2_normalized-aorta.xlsx	30	1	Aorta	RNA	RNA	0.0323582	0.125683	-0.00155199	0.918155	0.491535	0.995832
Nif3l1	263.803	x30m2	DESeq2_normalized-aorta.xlsx	30	2	Aorta	RNA	RNA	0.0323582	0.125683	-0.00155199	0.918155	0.491535	0.995832
Nif3l1	278.238	x30m3	DESeq2_normalized-aorta.xlsx	30	3	Aorta	RNA	RNA	0.0323582	0.125683	-0.00155199	0.918155	0.491535	0.995832
Nif3l1	316.902	x30m4	DESeq2_normalized-aorta.xlsx	30	4	Aorta	RNA	RNA	0.0323582	0.125683	-0.00155199	0.918155	0.491535	0.995832
Nifk	278.552	x6m1	DESeq2_normalized-aorta.xlsx	6	1	Aorta	RNA	RNA	0.060575	0.255756	-0.200582	0.901477	0.353161	0.502407
Nifk	374.553	x6m2	DESeq2_normalized-aorta.xlsx	6	2	Aorta	RNA	RNA	0.060575	0.255756	-0.200582	0.901477	0.353161	0.502407
Nifk	448.115	x6m3	DESeq2_normalized-aorta.xlsx	6	3	Aorta	RNA	RNA	0.060575	0.255756	-0.200582	0.901477	0.353161	0.502407
Nifk	404.625	x6m4	DESeq2_normalized-aorta.xlsx	6	4	Aorta	RNA	RNA	0.060575	0.255756	-0.200582	0.901477	0.353161	0.502407
Nifk	267.942	x15m1	DESeq2_normalized-aorta.xlsx	15	1	Aorta	RNA	RNA	0.060575	0.255756	-0.200582	0.901477	0.353161	0.502407
Nifk	420.968	x15m2	DESeq2_normalized-aorta.xlsx	15	2	Aorta	RNA	RNA	0.060575	0.255756	-0.200582	0.901477	0.353161	0.502407
Nifk	409.227	x15m3	DESeq2_normalized-aorta.xlsx	15	3	Aorta	RNA	RNA	0.060575	0.255756	-0.200582	0.901477	0.353161	0.502407
Nifk	471.574	x15m4	DESeq2_normalized-aorta.xlsx	15	4	Aorta	RNA	RNA	0.060575	0.255756	-0.200582	0.901477	0.353161	0.502407
Nifk	451.217	x24m1	DESeq2_normalized-aorta.xlsx	24	1	Aorta	RNA	RNA	0.060575	0.255756	-0.200582	0.901477	0.353161	0.502407
Nifk	481.898	x24m2	DESeq2_normalized-aorta.xlsx	24	2	Aorta	RNA	RNA	0.060575	0.255756	-0.200582	0.901477	0.353161	0.502407
Nifk	451.744	x24m3	DESeq2_normalized-aorta.xlsx	24	3	Aorta	RNA	RNA	0.060575	0.255756	-0.200582	0.901477	0.353161	0.502407
Nifk	416.398	x24m4	DESeq2_normalized-aorta.xlsx	24	4	Aorta	RNA	RNA	0.060575	0.255756	-0.200582	0.901477	0.353161	0.502407
Nifk	319.755	x30m1	DESeq2_normalized-aorta.xlsx	30	1	Aorta	RNA	RNA	0.060575	0.255756	-0.200582	0.901477	0.353161	0.502407
Nifk	337.2	x30m2	DESeq2_normalized-aorta.xlsx	30	2	Aorta	RNA	RNA	0.060575	0.255756	-0.200582	0.901477	0.353161	0.502407
Nifk	351.519	x30m3	DESeq2_normalized-aorta.xlsx	30	3	Aorta	RNA	RNA	0.060575	0.255756	-0.200582	0.901477	0.353161	0.502407
Nifk	304.667	x30m4	DESeq2_normalized-aorta.xlsx	30	4	Aorta	RNA	RNA	0.060575	0.255756	-0.200582	0.901477	0.353161	0.502407
Nim1k	137.949	x6m1	DESeq2_normalized-aorta.xlsx	6	1	Aorta	RNA	RNA	0.147159	-0.313121	-0.537249	0.843044	0.523214	0.209037
Nim1k	125.249	x6m2	DESeq2_normalized-aorta.xlsx	6	2	Aorta	RNA	RNA	0.147159	-0.313121	-0.537249	0.843044	0.523214	0.209037
Nim1k	76.3166	x6m3	DESeq2_normalized-aorta.xlsx	6	3	Aorta	RNA	RNA	0.147159	-0.313121	-0.537249	0.843044	0.523214	0.209037
Nim1k	89.9168	x6m4	DESeq2_normalized-aorta.xlsx	6	4	Aorta	RNA	RNA	0.147159	-0.313121	-0.537249	0.843044	0.523214	0.209037
Nim1k	96.5556	x15m1	DESeq2_normalized-aorta.xlsx	15	1	Aorta	RNA	RNA	0.147159	-0.313121	-0.537249	0.843044	0.523214	0.209037
Nim1k	177.057	x15m2	DESeq2_normalized-aorta.xlsx	15	2	Aorta	RNA	RNA	0.147159	-0.313121	-0.537249	0.843044	0.523214	0.209037
Nim1k	118.583	x15m3	DESeq2_normalized-aorta.xlsx	15	3	Aorta	RNA	RNA	0.147159	-0.313121	-0.537249	0.843044	0.523214	0.209037
Nim1k	79.5426	x15m4	DESeq2_normalized-aorta.xlsx	15	4	Aorta	RNA	RNA	0.147159	-0.313121	-0.537249	0.843044	0.523214	0.209037
Nim1k	108.065	x24m1	DESeq2_normalized-aorta.xlsx	24	1	Aorta	RNA	RNA	0.147159	-0.313121	-0.537249	0.843044	0.523214	0.209037
Nim1k	60.5026	x24m2	DESeq2_normalized-aorta.xlsx	24	2	Aorta	RNA	RNA	0.147159	-0.313121	-0.537249	0.843044	0.523214	0.209037
Nim1k	90.3489	x24m3	DESeq2_normalized-aorta.xlsx	24	3	Aorta	RNA	RNA	0.147159	-0.313121	-0.537249	0.843044	0.523214	0.209037
Nim1k	85.3359	x24m4	DESeq2_normalized-aorta.xlsx	24	4	Aorta	RNA	RNA	0.147159	-0.313121	-0.537249	0.843044	0.523214	0.209037
Nim1k	76.9781	x30m1	DESeq2_normalized-aorta.xlsx	30	1	Aorta	RNA	RNA	0.147159	-0.313121	-0.537249	0.843044	0.523214	0.209037
Nim1k	63.8233	x30m2	DESeq2_normalized-aorta.xlsx	30	2	Aorta	RNA	RNA	0.147159	-0.313121	-0.537249	0.843044	0.523214	0.209037
Nim1k	73.2808	x30m3	DESeq2_normalized-aorta.xlsx	30	3	Aorta	RNA	RNA	0.147159	-0.313121	-0.537249	0.843044	0.523214	0.209037
Nim1k	80.7551	x30m4	DESeq2_normalized-aorta.xlsx	30	4	Aorta	RNA	RNA	0.147159	-0.313121	-0.537249	0.843044	0.523214	0.209037
Nin	301.101	x6m1	DESeq2_normalized-aorta.xlsx	6	1	Aorta	RNA	RNA	0.102342	-0.0322045	-0.0915787	0.7358	0.910896	0.713322
Nin	324.454	x6m2	DESeq2_normalized-aorta.xlsx	6	2	Aorta	RNA	RNA	0.102342	-0.0322045	-0.0915787	0.7358	0.910896	0.713322
Nin	368.864	x6m3	DESeq2_normalized-aorta.xlsx	6	3	Aorta	RNA	RNA	0.102342	-0.0322045	-0.0915787	0.7358	0.910896	0.713322
Nin	294.156	x6m4	DESeq2_normalized-aorta.xlsx	6	4	Aorta	RNA	RNA	0.102342	-0.0322045	-0.0915787	0.7358	0.910896	0.713322
Nin	308.978	x15m1	DESeq2_normalized-aorta.xlsx	15	1	Aorta	RNA	RNA	0.102342	-0.0322045	-0.0915787	0.7358	0.910896	0.713322
Nin	399.663	x15m2	DESeq2_normalized-aorta.xlsx	15	2	Aorta	RNA	RNA	0.102342	-0.0322045	-0.0915787	0.7358	0.910896	0.713322
Nin	323.196	x15m3	DESeq2_normalized-aorta.xlsx	15	3	Aorta	RNA	RNA	0.102342	-0.0322045	-0.0915787	0.7358	0.910896	0.713322
Nin	349.419	x15m4	DESeq2_normalized-aorta.xlsx	15	4	Aorta	RNA	RNA	0.102342	-0.0322045	-0.0915787	0.7358	0.910896	0.713322
Nin	358.32	x24m1	DESeq2_normalized-aorta.xlsx	24	1	Aorta	RNA	RNA	0.102342	-0.0322045	-0.0915787	0.7358	0.910896	0.713322
Nin	317.373	x24m2	DESeq2_normalized-aorta.xlsx	24	2	Aorta	RNA	RNA	0.102342	-0.0322045	-0.0915787	0.7358	0.910896	0.713322
Nin	288.201	x24m3	DESeq2_normalized-aorta.xlsx	24	3	Aorta	RNA	RNA	0.102342	-0.0322045	-0.0915787	0.7358	0.910896	0.713322
Nin	298.162	x24m4	DESeq2_normalized-aorta.xlsx	24	4	Aorta	RNA	RNA	0.102342	-0.0322045	-0.0915787	0.7358	0.910896	0.713322
Nin	302.485	x30m1	DESeq2_normalized-aorta.xlsx	30	1	Aorta	RNA	RNA	0.102342	-0.0322045	-0.0915787	0.7358	0.910896	0.713322
Nin	294.651	x30m2	DESeq2_normalized-aorta.xlsx	30	2	Aorta	RNA	RNA	0.102342	-0.0322045	-0.0915787	0.7358	0.910896	0.713322
Nin	341.214	x30m3	DESeq2_normalized-aorta.xlsx	30	3	Aorta	RNA	RNA	0.102342	-0.0322045	-0.0915787	0.7358	0.910896	0.713322
Nin	274.078	x30m4	DESeq2_normalized-aorta.xlsx	30	4	Aorta	RNA	RNA	0.102342	-0.0322045	-0.0915787	0.7358	0.910896	0.713322
Ninj1	1221.65	x6m1	DESeq2_normalized-aorta.xlsx	6	1	Aorta	RNA	RNA	-0.264244	0.0572934	-0.284053	0.148616	0.802809	0.0606154
Ninj1	1104.57	x6m2	DESeq2_normalized-aorta.xlsx	6	2	Aorta	RNA	RNA	-0.264244	0.0572934	-0.284053	0.148616	0.802809	0.0606154
Ninj1	1061.58	x6m3	DESeq2_normalized-aorta.xlsx	6	3	Aorta	RNA	RNA	-0.264244	0.0572934	-0.284053	0.148616	0.802809	0.0606154
Ninj1	1138.09	x6m4	DESeq2_normalized-aorta.xlsx	6	4	Aorta	RNA	RNA	-0.264244	0.0572934	-0.284053	0.148616	0.802809	0.0606154
Ninj1	800.205	x15m1	DESeq2_normalized-aorta.xlsx	15	1	Aorta	RNA	RNA	-0.264244	0.0572934	-0.284053	0.148616	0.802809	0.0606154
Ninj1	1182.09	x15m2	DESeq2_normalized-aorta.xlsx	15	2	Aorta	RNA	RNA	-0.264244	0.0572934	-0.284053	0.148616	0.802809	0.0606154
Ninj1	878.908	x15m3	DESeq2_normalized-aorta.xlsx	15	3	Aorta	RNA	RNA	-0.264244	0.0572934	-0.284053	0.148616	0.802809	0.0606154
Ninj1	894.855	x15m4	DESeq2_normalized-aorta.xlsx	15	4	Aorta	RNA	RNA	-0.264244	0.0572934	-0.284053	0.148616	0.802809	0.0606154
Ninj1	1198.19	x24m1	DESeq2_normalized-aorta.xlsx	24	1	Aorta	RNA	RNA	-0.264244	0.0572934	-0.284053	0.148616	0.802809	0.0606154
Ninj1	1220.67	x24m2	DESeq2_normalized-aorta.xlsx	24	2	Aorta	RNA	RNA	-0.264244	0.0572934	-0.284053	0.148616	0.802809	0.0606154
Ninj1	1094.48	x24m3	DESeq2_normalized-aorta.xlsx	24	3	Aorta	RNA	RNA	-0.264244	0.0572934	-0.284053	0.148616	0.802809	0.0606154
Ninj1	1192.65	x24m4	DESeq2_normalized-aorta.xlsx	24	4	Aorta	RNA	RNA	-0.264244	0.0572934	-0.284053	0.148616	0.802809	0.0606154
Ninj1	892.65	x30m1	DESeq2_normalized-aorta.xlsx	30	1	Aorta	RNA	RNA	-0.264244	0.0572934	-0.284053	0.148616	0.802809	0.0606154
Ninj1	969.05	x30m2	DESeq2_normalized-aorta.xlsx	30	2	Aorta	RNA	RNA	-0.264244	0.0572934	-0.284053	0.148616	0.802809	0.0606154
Ninj1	916.01	x30m3	DESeq2_normalized-aorta.xlsx	30	3	Aorta	RNA	RNA	-0.264244	0.0572934	-0.284053	0.148616	0.802809	0.0606154
Ninj1	939.695	x30m4	DESeq2_normalized-aorta.xlsx	30	4	Aorta	RNA	RNA	-0.264244	0.0572934	-0.284053	0.148616	0.802809	0.0606154
Ninj2	0	x6m1	DESeq2_normalized-aorta.xlsx	6	1	Aorta	RNA	RNA	0	0.53406	0
Ninj2	0	x6m2	DESeq2_normalized-aorta.xlsx	6	2	Aorta	RNA	RNA	0	0.53406	0
Ninj2	0	x6m3	DESeq2_normalized-aorta.xlsx	6	3	Aorta	RNA	RNA	0	0.53406	0
Ninj2	0	x6m4	DESeq2_normalized-aorta.xlsx	6	4	Aorta	RNA	RNA	0	0.53406	0
Ninj2	0	x15m1	DESeq2_normalized-aorta.xlsx	15	1	Aorta	RNA	RNA	0	0.53406	0
Ninj2	0	x15m2	DESeq2_normalized-aorta.xlsx	15	2	Aorta	RNA	RNA	0	0.53406	0
Ninj2	0	x15m3	DESeq2_normalized-aorta.xlsx	15	3	Aorta	RNA	RNA	0	0.53406	0
Ninj2	0	x15m4	DESeq2_normalized-aorta.xlsx	15	4	Aorta	RNA	RNA	0	0.53406	0
Ninj2	0	x24m1	DESeq2_normalized-aorta.xlsx	24	1	Aorta	RNA	RNA	0	0.53406	0
Ninj2	0	x24m2	DESeq2_normalized-aorta.xlsx	24	2	Aorta	RNA	RNA	0	0.53406	0
Ninj2	0	x24m3	DESeq2_normalized-aorta.xlsx	24	3	Aorta	RNA	RNA	0	0.53406	0
Ninj2	1.02814	x24m4	DESeq2_normalized-aorta.xlsx	24	4	Aorta	RNA	RNA	0	0.53406	0
Ninj2	0	x30m1	DESeq2_normalized-aorta.xlsx	30	1	Aorta	RNA	RNA	0	0.53406	0
Ninj2	0	x30m2	DESeq2_normalized-aorta.xlsx	30	2	Aorta	RNA	RNA	0	0.53406	0
Ninj2	0	x30m3	DESeq2_normalized-aorta.xlsx	30	3	Aorta	RNA	RNA	0	0.53406	0
Ninj2	0	x30m4	DESeq2_normalized-aorta.xlsx	30	4	Aorta	RNA	RNA	0	0.53406	0
Ninl	229.474	x6m1	DESeq2_normalized-aorta.xlsx	6	1	Aorta	RNA	RNA	-0.159447	-0.530747	-0.062891	0.808709	0.153385	0.914275
Ninl	220.676	x6m2	DESeq2_normalized-aorta.xlsx	6	2	Aorta	RNA	RNA	-0.159447	-0.530747	-0.062891	0.808709	0.153385	0.914275
Ninl	125.238	x6m3	DESeq2_normalized-aorta.xlsx	6	3	Aorta	RNA	RNA	-0.159447	-0.530747	-0.062891	0.808709	0.153385	0.914275
Ninl	113.038	x6m4	DESeq2_normalized-aorta.xlsx	6	4	Aorta	RNA	RNA	-0.159447	-0.530747	-0.062891	0.808709	0.153385	0.914275
Ninl	200.353	x15m1	DESeq2_normalized-aorta.xlsx	15	1	Aorta	RNA	RNA	-0.159447	-0.530747	-0.062891	0.808709	0.153385	0.914275
Ninl	160.159	x15m2	DESeq2_normalized-aorta.xlsx	15	2	Aorta	RNA	RNA	-0.159447	-0.530747	-0.062891	0.808709	0.153385	0.914275
Ninl	148.81	x15m3	DESeq2_normalized-aorta.xlsx	15	3	Aorta	RNA	RNA	-0.159447	-0.530747	-0.062891	0.808709	0.153385	0.914275
Ninl	107.004	x15m4	DESeq2_normalized-aorta.xlsx	15	4	Aorta	RNA	RNA	-0.159447	-0.530747	-0.062891	0.808709	0.153385	0.914275
Ninl	131.763	x24m1	DESeq2_normalized-aorta.xlsx	24	1	Aorta	RNA	RNA	-0.159447	-0.530747	-0.062891	0.808709	0.153385	0.914275
Ninl	106.145	x24m2	DESeq2_normalized-aorta.xlsx	24	2	Aorta	RNA	RNA	-0.159447	-0.530747	-0.062891	0.808709	0.153385	0.914275
Ninl	122.371	x24m3	DESeq2_normalized-aorta.xlsx	24	3	Aorta	RNA	RNA	-0.159447	-0.530747	-0.062891	0.808709	0.153385	0.914275
Ninl	115.152	x24m4	DESeq2_normalized-aorta.xlsx	24	4	Aorta	RNA	RNA	-0.159447	-0.530747	-0.062891	0.808709	0.153385	0.914275
Ninl	178.135	x30m1	DESeq2_normalized-aorta.xlsx	30	1	Aorta	RNA	RNA	-0.159447	-0.530747	-0.062891	0.808709	0.153385	0.914275
Ninl	137.22	x30m2	DESeq2_normalized-aorta.xlsx	30	2	Aorta	RNA	RNA	-0.159447	-0.530747	-0.062891	0.808709	0.153385	0.914275
Ninl	154.577	x30m3	DESeq2_normalized-aorta.xlsx	30	3	Aorta	RNA	RNA	-0.159447	-0.530747	-0.062891	0.808709	0.153385	0.914275
Ninl	187.205	x30m4	DESeq2_normalized-aorta.xlsx	30	4	Aorta	RNA	RNA	-0.159447	-0.530747	-0.062891	0.808709	0.153385	0.914275
Nip7	213.556	x6m1	DESeq2_normalized-aorta.xlsx	6	1	Aorta	RNA	RNA	-0.00624743	-0.0665662	-0.453586	0.991806	0.874791	0.0993647
Nip7	281.511	x6m2	DESeq2_normalized-aorta.xlsx	6	2	Aorta	RNA	RNA	-0.00624743	-0.0665662	-0.453586	0.991806	0.874791	0.0993647
Nip7	271.022	x6m3	DESeq2_normalized-aorta.xlsx	6	3	Aorta	RNA	RNA	-0.00624743	-0.0665662	-0.453586	0.991806	0.874791	0.0993647
Nip7	319.847	x6m4	DESeq2_normalized-aorta.xlsx	6	4	Aorta	RNA	RNA	-0.00624743	-0.0665662	-0.453586	0.991806	0.874791	0.0993647
Nip7	159.317	x15m1	DESeq2_normalized-aorta.xlsx	15	1	Aorta	RNA	RNA	-0.00624743	-0.0665662	-0.453586	0.991806	0.874791	0.0993647
Nip7	309.298	x15m2	DESeq2_normalized-aorta.xlsx	15	2	Aorta	RNA	RNA	-0.00624743	-0.0665662	-0.453586	0.991806	0.874791	0.0993647
Nip7	298.782	x15m3	DESeq2_normalized-aorta.xlsx	15	3	Aorta	RNA	RNA	-0.00624743	-0.0665662	-0.453586	0.991806	0.874791	0.0993647
Nip7	310.595	x15m4	DESeq2_normalized-aorta.xlsx	15	4	Aorta	RNA	RNA	-0.00624743	-0.0665662	-0.453586	0.991806	0.874791	0.0993647
Nip7	263.526	x24m1	DESeq2_normalized-aorta.xlsx	24	1	Aorta	RNA	RNA	-0.00624743	-0.0665662	-0.453586	0.991806	0.874791	0.0993647
Nip7	267.485	x24m2	DESeq2_normalized-aorta.xlsx	24	2	Aorta	RNA	RNA	-0.00624743	-0.0665662	-0.453586	0.991806	0.874791	0.0993647
Nip7	247.03	x24m3	DESeq2_normalized-aorta.xlsx	24	3	Aorta	RNA	RNA	-0.00624743	-0.0665662	-0.453586	0.991806	0.874791	0.0993647
Nip7	259.092	x24m4	DESeq2_normalized-aorta.xlsx	24	4	Aorta	RNA	RNA	-0.00624743	-0.0665662	-0.453586	0.991806	0.874791	0.0993647
Nip7	213.17	x30m1	DESeq2_normalized-aorta.xlsx	30	1	Aorta	RNA	RNA	-0.00624743	-0.0665662	-0.453586	0.991806	0.874791	0.0993647
Nip7	205.298	x30m2	DESeq2_normalized-aorta.xlsx	30	2	Aorta	RNA	RNA	-0.00624743	-0.0665662	-0.453586	0.991806	0.874791	0.0993647
Nip7	202.667	x30m3	DESeq2_normalized-aorta.xlsx	30	3	Aorta	RNA	RNA	-0.00624743	-0.0665662	-0.453586	0.991806	0.874791	0.0993647
Nip7	170.075	x30m4	DESeq2_normalized-aorta.xlsx	30	4	Aorta	RNA	RNA	-0.00624743	-0.0665662	-0.453586	0.991806	0.874791	0.0993647
Nipa1	143.255	x6m1	DESeq2_normalized-aorta.xlsx	6	1	Aorta	RNA	RNA	-0.0383672	-0.153787	-0.38171	0.947485	0.662897	0.165224
Nipa1	134.791	x6m2	DESeq2_normalized-aorta.xlsx	6	2	Aorta	RNA	RNA	-0.0383672	-0.153787	-0.38171	0.947485	0.662897	0.165224
Nipa1	178.072	x6m3	DESeq2_normalized-aorta.xlsx	6	3	Aorta	RNA	RNA	-0.0383672	-0.153787	-0.38171	0.947485	0.662897	0.165224
Nipa1	96.3394	x6m4	DESeq2_normalized-aorta.xlsx	6	4	Aorta	RNA	RNA	-0.0383672	-0.153787	-0.38171	0.947485	0.662897	0.165224
Nipa1	142.42	x15m1	DESeq2_normalized-aorta.xlsx	15	1	Aorta	RNA	RNA	-0.0383672	-0.153787	-0.38171	0.947485	0.662897	0.165224
Nipa1	149.139	x15m2	DESeq2_normalized-aorta.xlsx	15	2	Aorta	RNA	RNA	-0.0383672	-0.153787	-0.38171	0.947485	0.662897	0.165224
Nipa1	116.258	x15m3	DESeq2_normalized-aorta.xlsx	15	3	Aorta	RNA	RNA	-0.0383672	-0.153787	-0.38171	0.947485	0.662897	0.165224
Nipa1	131.624	x15m4	DESeq2_normalized-aorta.xlsx	15	4	Aorta	RNA	RNA	-0.0383672	-0.153787	-0.38171	0.947485	0.662897	0.165224
Nipa1	141.242	x24m1	DESeq2_normalized-aorta.xlsx	24	1	Aorta	RNA	RNA	-0.0383672	-0.153787	-0.38171	0.947485	0.662897	0.165224
Nipa1	108.268	x24m2	DESeq2_normalized-aorta.xlsx	24	2	Aorta	RNA	RNA	-0.0383672	-0.153787	-0.38171	0.947485	0.662897	0.165224
Nipa1	112.078	x24m3	DESeq2_normalized-aorta.xlsx	24	3	Aorta	RNA	RNA	-0.0383672	-0.153787	-0.38171	0.947485	0.662897	0.165224
Nipa1	136.743	x24m4	DESeq2_normalized-aorta.xlsx	24	4	Aorta	RNA	RNA	-0.0383672	-0.153787	-0.38171	0.947485	0.662897	0.165224
Nipa1	101.157	x30m1	DESeq2_normalized-aorta.xlsx	30	1	Aorta	RNA	RNA	-0.0383672	-0.153787	-0.38171	0.947485	0.662897	0.165224
Nipa1	118.073	x30m2	DESeq2_normalized-aorta.xlsx	30	2	Aorta	RNA	RNA	-0.0383672	-0.153787	-0.38171	0.947485	0.662897	0.165224
Nipa1	108.776	x30m3	DESeq2_normalized-aorta.xlsx	30	3	Aorta	RNA	RNA	-0.0383672	-0.153787	-0.38171	0.947485	0.662897	0.165224
Nipa1	99.1085	x30m4	DESeq2_normalized-aorta.xlsx	30	4	Aorta	RNA	RNA	-0.0383672	-0.153787	-0.38171	0.947485	0.662897	0.165224
Nipa2	449.662	x6m1	DESeq2_normalized-aorta.xlsx	6	1	Aorta	RNA	RNA	0.110008	0.121664	0.043088	0.752834	0.64775	0.89213
Nipa2	413.917	x6m2	DESeq2_normalized-aorta.xlsx	6	2	Aorta	RNA	RNA	0.110008	0.121664	0.043088	0.752834	0.64775	0.89213
Nipa2	524.432	x6m3	DESeq2_normalized-aorta.xlsx	6	3	Aorta	RNA	RNA	0.110008	0.121664	0.043088	0.752834	0.64775	0.89213
Nipa2	536.932	x6m4	DESeq2_normalized-aorta.xlsx	6	4	Aorta	RNA	RNA	0.110008	0.121664	0.043088	0.752834	0.64775	0.89213
Nipa2	447.777	x15m1	DESeq2_normalized-aorta.xlsx	15	1	Aorta	RNA	RNA	0.110008	0.121664	0.043088	0.752834	0.64775	0.89213
Nipa2	441.539	x15m2	DESeq2_normalized-aorta.xlsx	15	2	Aorta	RNA	RNA	0.110008	0.121664	0.043088	0.752834	0.64775	0.89213
Nipa2	537.111	x15m3	DESeq2_normalized-aorta.xlsx	15	3	Aorta	RNA	RNA	0.110008	0.121664	0.043088	0.752834	0.64775	0.89213
Nipa2	652.439	x15m4	DESeq2_normalized-aorta.xlsx	15	4	Aorta	RNA	RNA	0.110008	0.121664	0.043088	0.752834	0.64775	0.89213
Nipa2	497.666	x24m1	DESeq2_normalized-aorta.xlsx	24	1	Aorta	RNA	RNA	0.110008	0.121664	0.043088	0.752834	0.64775	0.89213
Nipa2	506.311	x24m2	DESeq2_normalized-aorta.xlsx	24	2	Aorta	RNA	RNA	0.110008	0.121664	0.043088	0.752834	0.64775	0.89213
Nipa2	527.226	x24m3	DESeq2_normalized-aorta.xlsx	24	3	Aorta	RNA	RNA	0.110008	0.121664	0.043088	0.752834	0.64775	0.89213
Nipa2	564.451	x24m4	DESeq2_normalized-aorta.xlsx	24	4	Aorta	RNA	RNA	0.110008	0.121664	0.043088	0.752834	0.64775	0.89213
Nipa2	440.157	x30m1	DESeq2_normalized-aorta.xlsx	30	1	Aorta	RNA	RNA	0.110008	0.121664	0.043088	0.752834	0.64775	0.89213
Nipa2	543.562	x30m2	DESeq2_normalized-aorta.xlsx	30	2	Aorta	RNA	RNA	0.110008	0.121664	0.043088	0.752834	0.64775	0.89213
Nipa2	472.89	x30m3	DESeq2_normalized-aorta.xlsx	30	3	Aorta	RNA	RNA	0.110008	0.121664	0.043088	0.752834	0.64775	0.89213
Nipa2	532.249	x30m4	DESeq2_normalized-aorta.xlsx	30	4	Aorta	RNA	RNA	0.110008	0.121664	0.043088	0.752834	0.64775	0.89213
Nipal1	0	x6m1	DESeq2_normalized-aorta.xlsx	6	1	Aorta	RNA	RNA	-0.401822	-0.304836	0.0080976
Nipal1	5.96422	x6m2	DESeq2_normalized-aorta.xlsx	6	2	Aorta	RNA	RNA	-0.401822	-0.304836	0.0080976
Nipal1	3.91367	x6m3	DESeq2_normalized-aorta.xlsx	6	3	Aorta	RNA	RNA	-0.401822	-0.304836	0.0080976
Nipal1	0	x6m4	DESeq2_normalized-aorta.xlsx	6	4	Aorta	RNA	RNA	-0.401822	-0.304836	0.0080976
Nipal1	2.41389	x15m1	DESeq2_normalized-aorta.xlsx	15	1	Aorta	RNA	RNA	-0.401822	-0.304836	0.0080976
Nipal1	2.20402	x15m2	DESeq2_normalized-aorta.xlsx	15	2	Aorta	RNA	RNA	-0.401822	-0.304836	0.0080976
Nipal1	1.16258	x15m3	DESeq2_normalized-aorta.xlsx	15	3	Aorta	RNA	RNA	-0.401822	-0.304836	0.0080976
Nipal1	1.89387	x15m4	DESeq2_normalized-aorta.xlsx	15	4	Aorta	RNA	RNA	-0.401822	-0.304836	0.0080976
Nipal1	1.89587	x24m1	DESeq2_normalized-aorta.xlsx	24	1	Aorta	RNA	RNA	-0.401822	-0.304836	0.0080976
Nipal1	4.2458	x24m2	DESeq2_normalized-aorta.xlsx	24	2	Aorta	RNA	RNA	-0.401822	-0.304836	0.0080976
Nipal1	0	x24m3	DESeq2_normalized-aorta.xlsx	24	3	Aorta	RNA	RNA	-0.401822	-0.304836	0.0080976
Nipal1	2.05629	x24m4	DESeq2_normalized-aorta.xlsx	24	4	Aorta	RNA	RNA	-0.401822	-0.304836	0.0080976
Nipal1	1.48035	x30m1	DESeq2_normalized-aorta.xlsx	30	1	Aorta	RNA	RNA	-0.401822	-0.304836	0.0080976
Nipal1	2.12744	x30m2	DESeq2_normalized-aorta.xlsx	30	2	Aorta	RNA	RNA	-0.401822	-0.304836	0.0080976
Nipal1	4.58005	x30m3	DESeq2_normalized-aorta.xlsx	30	3	Aorta	RNA	RNA	-0.401822	-0.304836	0.0080976
Nipal1	2.44712	x30m4	DESeq2_normalized-aorta.xlsx	30	4	Aorta	RNA	RNA	-0.401822	-0.304836	0.0080976
Nipal2	37.1402	x6m1	DESeq2_normalized-aorta.xlsx	6	1	Aorta	RNA	RNA	-0.455388	-0.33976	-0.152865	0.410297	0.486503	0.796179
Nipal2	51.2923	x6m2	DESeq2_normalized-aorta.xlsx	6	2	Aorta	RNA	RNA	-0.455388	-0.33976	-0.152865	0.410297	0.486503	0.796179
Nipal2	45.9856	x6m3	DESeq2_normalized-aorta.xlsx	6	3	Aorta	RNA	RNA	-0.455388	-0.33976	-0.152865	0.410297	0.486503	0.796179
Nipal2	48.812	x6m4	DESeq2_normalized-aorta.xlsx	6	4	Aorta	RNA	RNA	-0.455388	-0.33976	-0.152865	0.410297	0.486503	0.796179
Nipal2	43.45	x15m1	DESeq2_normalized-aorta.xlsx	15	1	Aorta	RNA	RNA	-0.455388	-0.33976	-0.152865	0.410297	0.486503	0.796179
Nipal2	23.5096	x15m2	DESeq2_normalized-aorta.xlsx	15	2	Aorta	RNA	RNA	-0.455388	-0.33976	-0.152865	0.410297	0.486503	0.796179
Nipal2	25.5767	x15m3	DESeq2_normalized-aorta.xlsx	15	3	Aorta	RNA	RNA	-0.455388	-0.33976	-0.152865	0.410297	0.486503	0.796179
Nipal2	42.6121	x15m4	DESeq2_normalized-aorta.xlsx	15	4	Aorta	RNA	RNA	-0.455388	-0.33976	-0.152865	0.410297	0.486503	0.796179
Nipal2	29.386	x24m1	DESeq2_normalized-aorta.xlsx	24	1	Aorta	RNA	RNA	-0.455388	-0.33976	-0.152865	0.410297	0.486503	0.796179
Nipal2	42.458	x24m2	DESeq2_normalized-aorta.xlsx	24	2	Aorta	RNA	RNA	-0.455388	-0.33976	-0.152865	0.410297	0.486503	0.796179
Nipal2	34.3097	x24m3	DESeq2_normalized-aorta.xlsx	24	3	Aorta	RNA	RNA	-0.455388	-0.33976	-0.152865	0.410297	0.486503	0.796179
Nipal2	39.0694	x24m4	DESeq2_normalized-aorta.xlsx	24	4	Aorta	RNA	RNA	-0.455388	-0.33976	-0.152865	0.410297	0.486503	0.796179
Nipal2	39.476	x30m1	DESeq2_normalized-aorta.xlsx	30	1	Aorta	RNA	RNA	-0.455388	-0.33976	-0.152865	0.410297	0.486503	0.796179
Nipal2	39.3577	x30m2	DESeq2_normalized-aorta.xlsx	30	2	Aorta	RNA	RNA	-0.455388	-0.33976	-0.152865	0.410297	0.486503	0.796179
Nipal2	30.9153	x30m3	DESeq2_normalized-aorta.xlsx	30	3	Aorta	RNA	RNA	-0.455388	-0.33976	-0.152865	0.410297	0.486503	0.796179
Nipal2	56.2838	x30m4	DESeq2_normalized-aorta.xlsx	30	4	Aorta	RNA	RNA	-0.455388	-0.33976	-0.152865	0.410297	0.486503	0.796179
Nipal3	403.237	x6m1	DESeq2_normalized-aorta.xlsx	6	1	Aorta	RNA	RNA	-0.0719083	-0.0801838	-0.433704	0.892455	0.84344	0.107196
Nipal3	314.911	x6m2	DESeq2_normalized-aorta.xlsx	6	2	Aorta	RNA	RNA	-0.0719083	-0.0801838	-0.433704	0.892455	0.84344	0.107196
Nipal3	356.144	x6m3	DESeq2_normalized-aorta.xlsx	6	3	Aorta	RNA	RNA	-0.0719083	-0.0801838	-0.433704	0.892455	0.84344	0.107196
Nipal3	231.215	x6m4	DESeq2_normalized-aorta.xlsx	6	4	Aorta	RNA	RNA	-0.0719083	-0.0801838	-0.433704	0.892455	0.84344	0.107196
Nipal3	376.567	x15m1	DESeq2_normalized-aorta.xlsx	15	1	Aorta	RNA	RNA	-0.0719083	-0.0801838	-0.433704	0.892455	0.84344	0.107196
Nipal3	363.664	x15m2	DESeq2_normalized-aorta.xlsx	15	2	Aorta	RNA	RNA	-0.0719083	-0.0801838	-0.433704	0.892455	0.84344	0.107196
Nipal3	247.629	x15m3	DESeq2_normalized-aorta.xlsx	15	3	Aorta	RNA	RNA	-0.0719083	-0.0801838	-0.433704	0.892455	0.84344	0.107196
Nipal3	253.779	x15m4	DESeq2_normalized-aorta.xlsx	15	4	Aorta	RNA	RNA	-0.0719083	-0.0801838	-0.433704	0.892455	0.84344	0.107196
Nipal3	313.767	x24m1	DESeq2_normalized-aorta.xlsx	24	1	Aorta	RNA	RNA	-0.0719083	-0.0801838	-0.433704	0.892455	0.84344	0.107196
Nipal3	332.234	x24m2	DESeq2_normalized-aorta.xlsx	24	2	Aorta	RNA	RNA	-0.0719083	-0.0801838	-0.433704	0.892455	0.84344	0.107196
Nipal3	331.66	x24m3	DESeq2_normalized-aorta.xlsx	24	3	Aorta	RNA	RNA	-0.0719083	-0.0801838	-0.433704	0.892455	0.84344	0.107196
Nipal3	258.064	x24m4	DESeq2_normalized-aorta.xlsx	24	4	Aorta	RNA	RNA	-0.0719083	-0.0801838	-0.433704	0.892455	0.84344	0.107196
Nipal3	231.921	x30m1	DESeq2_normalized-aorta.xlsx	30	1	Aorta	RNA	RNA	-0.0719083	-0.0801838	-0.433704	0.892455	0.84344	0.107196
Nipal3	223.381	x30m2	DESeq2_normalized-aorta.xlsx	30	2	Aorta	RNA	RNA	-0.0719083	-0.0801838	-0.433704	0.892455	0.84344	0.107196
Nipal3	245.033	x30m3	DESeq2_normalized-aorta.xlsx	30	3	Aorta	RNA	RNA	-0.0719083	-0.0801838	-0.433704	0.892455	0.84344	0.107196
Nipal3	267.96	x30m4	DESeq2_normalized-aorta.xlsx	30	4	Aorta	RNA	RNA	-0.0719083	-0.0801838	-0.433704	0.892455	0.84344	0.107196
Nipal4	7.95862	x6m1	DESeq2_normalized-aorta.xlsx	6	1	Aorta	RNA	RNA	-1.31821	-1.51207	-1.15172		0.315657	0.452907
Nipal4	8.34991	x6m2	DESeq2_normalized-aorta.xlsx	6	2	Aorta	RNA	RNA	-1.31821	-1.51207	-1.15172		0.315657	0.452907
Nipal4	2.93525	x6m3	DESeq2_normalized-aorta.xlsx	6	3	Aorta	RNA	RNA	-1.31821	-1.51207	-1.15172		0.315657	0.452907
Nipal4	5.1381	x6m4	DESeq2_normalized-aorta.xlsx	6	4	Aorta	RNA	RNA	-1.31821	-1.51207	-1.15172		0.315657	0.452907
Nipal4	3.62084	x15m1	DESeq2_normalized-aorta.xlsx	15	1	Aorta	RNA	RNA	-1.31821	-1.51207	-1.15172		0.315657	0.452907
Nipal4	2.20402	x15m2	DESeq2_normalized-aorta.xlsx	15	2	Aorta	RNA	RNA	-1.31821	-1.51207	-1.15172		0.315657	0.452907
Nipal4	0	x15m3	DESeq2_normalized-aorta.xlsx	15	3	Aorta	RNA	RNA	-1.31821	-1.51207	-1.15172		0.315657	0.452907
Nipal4	3.78774	x15m4	DESeq2_normalized-aorta.xlsx	15	4	Aorta	RNA	RNA	-1.31821	-1.51207	-1.15172		0.315657	0.452907
Nipal4	0	x24m1	DESeq2_normalized-aorta.xlsx	24	1	Aorta	RNA	RNA	-1.31821	-1.51207	-1.15172		0.315657	0.452907
Nipal4	5.30724	x24m2	DESeq2_normalized-aorta.xlsx	24	2	Aorta	RNA	RNA	-1.31821	-1.51207	-1.15172		0.315657	0.452907
Nipal4	2.28731	x24m3	DESeq2_normalized-aorta.xlsx	24	3	Aorta	RNA	RNA	-1.31821	-1.51207	-1.15172		0.315657	0.452907
Nipal4	1.02814	x24m4	DESeq2_normalized-aorta.xlsx	24	4	Aorta	RNA	RNA	-1.31821	-1.51207	-1.15172		0.315657	0.452907
Nipal4	4.44105	x30m1	DESeq2_normalized-aorta.xlsx	30	1	Aorta	RNA	RNA	-1.31821	-1.51207	-1.15172		0.315657	0.452907
Nipal4	1.06372	x30m2	DESeq2_normalized-aorta.xlsx	30	2	Aorta	RNA	RNA	-1.31821	-1.51207	-1.15172		0.315657	0.452907
Nipal4	2.29003	x30m3	DESeq2_normalized-aorta.xlsx	30	3	Aorta	RNA	RNA	-1.31821	-1.51207	-1.15172		0.315657	0.452907
Nipal4	2.44712	x30m4	DESeq2_normalized-aorta.xlsx	30	4	Aorta	RNA	RNA	-1.31821	-1.51207	-1.15172		0.315657	0.452907
Nipbl	1029.31	x6m1	DESeq2_normalized-aorta.xlsx	6	1	Aorta	RNA	RNA	0.0429917	0.15185	0.150639	0.819855	0.144278	0.143688
Nipbl	1016.3	x6m2	DESeq2_normalized-aorta.xlsx	6	2	Aorta	RNA	RNA	0.0429917	0.15185	0.150639	0.819855	0.144278	0.143688
Nipbl	1020.49	x6m3	DESeq2_normalized-aorta.xlsx	6	3	Aorta	RNA	RNA	0.0429917	0.15185	0.150639	0.819855	0.144278	0.143688
Nipbl	1025.05	x6m4	DESeq2_normalized-aorta.xlsx	6	4	Aorta	RNA	RNA	0.0429917	0.15185	0.150639	0.819855	0.144278	0.143688
Nipbl	1071.77	x15m1	DESeq2_normalized-aorta.xlsx	15	1	Aorta	RNA	RNA	0.0429917	0.15185	0.150639	0.819855	0.144278	0.143688
Nipbl	1017.52	x15m2	DESeq2_normalized-aorta.xlsx	15	2	Aorta	RNA	RNA	0.0429917	0.15185	0.150639	0.819855	0.144278	0.143688
Nipbl	957.964	x15m3	DESeq2_normalized-aorta.xlsx	15	3	Aorta	RNA	RNA	0.0429917	0.15185	0.150639	0.819855	0.144278	0.143688
Nipbl	1165.68	x15m4	DESeq2_normalized-aorta.xlsx	15	4	Aorta	RNA	RNA	0.0429917	0.15185	0.150639	0.819855	0.144278	0.143688
Nipbl	1066.43	x24m1	DESeq2_normalized-aorta.xlsx	24	1	Aorta	RNA	RNA	0.0429917	0.15185	0.150639	0.819855	0.144278	0.143688
Nipbl	1117.71	x24m2	DESeq2_normalized-aorta.xlsx	24	2	Aorta	RNA	RNA	0.0429917	0.15185	0.150639	0.819855	0.144278	0.143688
Nipbl	1236.29	x24m3	DESeq2_normalized-aorta.xlsx	24	3	Aorta	RNA	RNA	0.0429917	0.15185	0.150639	0.819855	0.144278	0.143688
Nipbl	1127.87	x24m4	DESeq2_normalized-aorta.xlsx	24	4	Aorta	RNA	RNA	0.0429917	0.15185	0.150639	0.819855	0.144278	0.143688
Nipbl	1135.92	x30m1	DESeq2_normalized-aorta.xlsx	30	1	Aorta	RNA	RNA	0.0429917	0.15185	0.150639	0.819855	0.144278	0.143688
Nipbl	1130.74	x30m2	DESeq2_normalized-aorta.xlsx	30	2	Aorta	RNA	RNA	0.0429917	0.15185	0.150639	0.819855	0.144278	0.143688
Nipbl	1123.26	x30m3	DESeq2_normalized-aorta.xlsx	30	3	Aorta	RNA	RNA	0.0429917	0.15185	0.150639	0.819855	0.144278	0.143688
Nipbl	1151.37	x30m4	DESeq2_normalized-aorta.xlsx	30	4	Aorta	RNA	RNA	0.0429917	0.15185	0.150639	0.819855	0.144278	0.143688
Nipsnap1	258.655	x6m1	DESeq2_normalized-aorta.xlsx	6	1	Aorta	RNA	RNA	0.745061	0.129228	1.05133	0.0144733	0.764298	1.48e-05
Nipsnap1	199.205	x6m2	DESeq2_normalized-aorta.xlsx	6	2	Aorta	RNA	RNA	0.745061	0.129228	1.05133	0.0144733	0.764298	1.48e-05
Nipsnap1	160.461	x6m3	DESeq2_normalized-aorta.xlsx	6	3	Aorta	RNA	RNA	0.745061	0.129228	1.05133	0.0144733	0.764298	1.48e-05
Nipsnap1	219.654	x6m4	DESeq2_normalized-aorta.xlsx	6	4	Aorta	RNA	RNA	0.745061	0.129228	1.05133	0.0144733	0.764298	1.48e-05
Nipsnap1	391.05	x15m1	DESeq2_normalized-aorta.xlsx	15	1	Aorta	RNA	RNA	0.745061	0.129228	1.05133	0.0144733	0.764298	1.48e-05
Nipsnap1	237.3	x15m2	DESeq2_normalized-aorta.xlsx	15	2	Aorta	RNA	RNA	0.745061	0.129228	1.05133	0.0144733	0.764298	1.48e-05
Nipsnap1	389.463	x15m3	DESeq2_normalized-aorta.xlsx	15	3	Aorta	RNA	RNA	0.745061	0.129228	1.05133	0.0144733	0.764298	1.48e-05
Nipsnap1	386.35	x15m4	DESeq2_normalized-aorta.xlsx	15	4	Aorta	RNA	RNA	0.745061	0.129228	1.05133	0.0144733	0.764298	1.48e-05
Nipsnap1	280.589	x24m1	DESeq2_normalized-aorta.xlsx	24	1	Aorta	RNA	RNA	0.745061	0.129228	1.05133	0.0144733	0.764298	1.48e-05
Nipsnap1	194.245	x24m2	DESeq2_normalized-aorta.xlsx	24	2	Aorta	RNA	RNA	0.745061	0.129228	1.05133	0.0144733	0.764298	1.48e-05
Nipsnap1	218.438	x24m3	DESeq2_normalized-aorta.xlsx	24	3	Aorta	RNA	RNA	0.745061	0.129228	1.05133	0.0144733	0.764298	1.48e-05
Nipsnap1	220.023	x24m4	DESeq2_normalized-aorta.xlsx	24	4	Aorta	RNA	RNA	0.745061	0.129228	1.05133	0.0144733	0.764298	1.48e-05
Nipsnap1	532.926	x30m1	DESeq2_normalized-aorta.xlsx	30	1	Aorta	RNA	RNA	0.745061	0.129228	1.05133	0.0144733	0.764298	1.48e-05
Nipsnap1	351.028	x30m2	DESeq2_normalized-aorta.xlsx	30	2	Aorta	RNA	RNA	0.745061	0.129228	1.05133	0.0144733	0.764298	1.48e-05
Nipsnap1	451.135	x30m3	DESeq2_normalized-aorta.xlsx	30	3	Aorta	RNA	RNA	0.745061	0.129228	1.05133	0.0144733	0.764298	1.48e-05
Nipsnap1	392.763	x30m4	DESeq2_normalized-aorta.xlsx	30	4	Aorta	RNA	RNA	0.745061	0.129228	1.05133	0.0144733	0.764298	1.48e-05
Nipsnap2	1721.71	x6m1	DESeq2_normalized-aorta.xlsx	6	1	Aorta	RNA	RNA	0.114009	-0.00769313	0.279152	0.49448	0.968738	0.00723082
Nipsnap2	1549.51	x6m2	DESeq2_normalized-aorta.xlsx	6	2	Aorta	RNA	RNA	0.114009	-0.00769313	0.279152	0.49448	0.968738	0.00723082
Nipsnap2	1923.57	x6m3	DESeq2_normalized-aorta.xlsx	6	3	Aorta	RNA	RNA	0.114009	-0.00769313	0.279152	0.49448	0.968738	0.00723082
Nipsnap2	1628.78	x6m4	DESeq2_normalized-aorta.xlsx	6	4	Aorta	RNA	RNA	0.114009	-0.00769313	0.279152	0.49448	0.968738	0.00723082
Nipsnap2	1931.11	x15m1	DESeq2_normalized-aorta.xlsx	15	1	Aorta	RNA	RNA	0.114009	-0.00769313	0.279152	0.49448	0.968738	0.00723082
Nipsnap2	1758.81	x15m2	DESeq2_normalized-aorta.xlsx	15	2	Aorta	RNA	RNA	0.114009	-0.00769313	0.279152	0.49448	0.968738	0.00723082
Nipsnap2	1912.44	x15m3	DESeq2_normalized-aorta.xlsx	15	3	Aorta	RNA	RNA	0.114009	-0.00769313	0.279152	0.49448	0.968738	0.00723082
Nipsnap2	1793.5	x15m4	DESeq2_normalized-aorta.xlsx	15	4	Aorta	RNA	RNA	0.114009	-0.00769313	0.279152	0.49448	0.968738	0.00723082
Nipsnap2	1737.57	x24m1	DESeq2_normalized-aorta.xlsx	24	1	Aorta	RNA	RNA	0.114009	-0.00769313	0.279152	0.49448	0.968738	0.00723082
Nipsnap2	1641	x24m2	DESeq2_normalized-aorta.xlsx	24	2	Aorta	RNA	RNA	0.114009	-0.00769313	0.279152	0.49448	0.968738	0.00723082
Nipsnap2	1713.2	x24m3	DESeq2_normalized-aorta.xlsx	24	3	Aorta	RNA	RNA	0.114009	-0.00769313	0.279152	0.49448	0.968738	0.00723082
Nipsnap2	1700.55	x24m4	DESeq2_normalized-aorta.xlsx	24	4	Aorta	RNA	RNA	0.114009	-0.00769313	0.279152	0.49448	0.968738	0.00723082
Nipsnap2	2149.96	x30m1	DESeq2_normalized-aorta.xlsx	30	1	Aorta	RNA	RNA	0.114009	-0.00769313	0.279152	0.49448	0.968738	0.00723082
Nipsnap2	1863.64	x30m2	DESeq2_normalized-aorta.xlsx	30	2	Aorta	RNA	RNA	0.114009	-0.00769313	0.279152	0.49448	0.968738	0.00723082
Nipsnap2	2236.21	x30m3	DESeq2_normalized-aorta.xlsx	30	3	Aorta	RNA	RNA	0.114009	-0.00769313	0.279152	0.49448	0.968738	0.00723082
Nipsnap2	2033.56	x30m4	DESeq2_normalized-aorta.xlsx	30	4	Aorta	RNA	RNA	0.114009	-0.00769313	0.279152	0.49448	0.968738	0.00723082
Nipsnap3a	0	x6m1	DESeq2_normalized-aorta.xlsx	6	1	Aorta	RNA	RNA
Nipsnap3a	0	x6m2	DESeq2_normalized-aorta.xlsx	6	2	Aorta	RNA	RNA
Nipsnap3a	0	x6m3	DESeq2_normalized-aorta.xlsx	6	3	Aorta	RNA	RNA
Nipsnap3a	0	x6m4	DESeq2_normalized-aorta.xlsx	6	4	Aorta	RNA	RNA
Nipsnap3a	0	x15m1	DESeq2_normalized-aorta.xlsx	15	1	Aorta	RNA	RNA
Nipsnap3a	0	x15m2	DESeq2_normalized-aorta.xlsx	15	2	Aorta	RNA	RNA
Nipsnap3a	0	x15m3	DESeq2_normalized-aorta.xlsx	15	3	Aorta	RNA	RNA
Nipsnap3a	0	x15m4	DESeq2_normalized-aorta.xlsx	15	4	Aorta	RNA	RNA
Nipsnap3a	0	x24m1	DESeq2_normalized-aorta.xlsx	24	1	Aorta	RNA	RNA
Nipsnap3a	0	x24m2	DESeq2_normalized-aorta.xlsx	24	2	Aorta	RNA	RNA
Nipsnap3a	0	x24m3	DESeq2_normalized-aorta.xlsx	24	3	Aorta	RNA	RNA
Nipsnap3a	0	x24m4	DESeq2_normalized-aorta.xlsx	24	4	Aorta	RNA	RNA
Nipsnap3a	0	x30m1	DESeq2_normalized-aorta.xlsx	30	1	Aorta	RNA	RNA
Nipsnap3a	0	x30m2	DESeq2_normalized-aorta.xlsx	30	2	Aorta	RNA	RNA
Nipsnap3a	0	x30m3	DESeq2_normalized-aorta.xlsx	30	3	Aorta	RNA	RNA
Nipsnap3a	0	x30m4	DESeq2_normalized-aorta.xlsx	30	4	Aorta	RNA	RNA
Nipsnap3b	293.142	x6m1	DESeq2_normalized-aorta.xlsx	6	1	Aorta	RNA	RNA	0.102963	-0.16153	-0.189715	0.748954	0.472504	0.382169
Nipsnap3b	268.39	x6m2	DESeq2_normalized-aorta.xlsx	6	2	Aorta	RNA	RNA	0.102963	-0.16153	-0.189715	0.748954	0.472504	0.382169
Nipsnap3b	352.23	x6m3	DESeq2_normalized-aorta.xlsx	6	3	Aorta	RNA	RNA	0.102963	-0.16153	-0.189715	0.748954	0.472504	0.382169
Nipsnap3b	246.629	x6m4	DESeq2_normalized-aorta.xlsx	6	4	Aorta	RNA	RNA	0.102963	-0.16153	-0.189715	0.748954	0.472504	0.382169
Nipsnap3b	271.563	x15m1	DESeq2_normalized-aorta.xlsx	15	1	Aorta	RNA	RNA	0.102963	-0.16153	-0.189715	0.748954	0.472504	0.382169
Nipsnap3b	350.44	x15m2	DESeq2_normalized-aorta.xlsx	15	2	Aorta	RNA	RNA	0.102963	-0.16153	-0.189715	0.748954	0.472504	0.382169
Nipsnap3b	319.709	x15m3	DESeq2_normalized-aorta.xlsx	15	3	Aorta	RNA	RNA	0.102963	-0.16153	-0.189715	0.748954	0.472504	0.382169
Nipsnap3b	304.913	x15m4	DESeq2_normalized-aorta.xlsx	15	4	Aorta	RNA	RNA	0.102963	-0.16153	-0.189715	0.748954	0.472504	0.382169
Nipsnap3b	255.943	x24m1	DESeq2_normalized-aorta.xlsx	24	1	Aorta	RNA	RNA	0.102963	-0.16153	-0.189715	0.748954	0.472504	0.382169
Nipsnap3b	249.441	x24m2	DESeq2_normalized-aorta.xlsx	24	2	Aorta	RNA	RNA	0.102963	-0.16153	-0.189715	0.748954	0.472504	0.382169
Nipsnap3b	266.472	x24m3	DESeq2_normalized-aorta.xlsx	24	3	Aorta	RNA	RNA	0.102963	-0.16153	-0.189715	0.748954	0.472504	0.382169
Nipsnap3b	269.374	x24m4	DESeq2_normalized-aorta.xlsx	24	4	Aorta	RNA	RNA	0.102963	-0.16153	-0.189715	0.748954	0.472504	0.382169
Nipsnap3b	241.79	x30m1	DESeq2_normalized-aorta.xlsx	30	1	Aorta	RNA	RNA	0.102963	-0.16153	-0.189715	0.748954	0.472504	0.382169
Nipsnap3b	269.122	x30m2	DESeq2_normalized-aorta.xlsx	30	2	Aorta	RNA	RNA	0.102963	-0.16153	-0.189715	0.748954	0.472504	0.382169
Nipsnap3b	227.858	x30m3	DESeq2_normalized-aorta.xlsx	30	3	Aorta	RNA	RNA	0.102963	-0.16153	-0.189715	0.748954	0.472504	0.382169
Nipsnap3b	285.09	x30m4	DESeq2_normalized-aorta.xlsx	30	4	Aorta	RNA	RNA	0.102963	-0.16153	-0.189715	0.748954	0.472504	0.382169
Nisch	2835.92	x6m1	DESeq2_normalized-aorta.xlsx	6	1	Aorta	RNA	RNA	0.0646968	0.14633	0.0295094	0.625563	0.0727313	0.815367
Nisch	2730.42	x6m2	DESeq2_normalized-aorta.xlsx	6	2	Aorta	RNA	RNA	0.0646968	0.14633	0.0295094	0.625563	0.0727313	0.815367
Nisch	2670.1	x6m3	DESeq2_normalized-aorta.xlsx	6	3	Aorta	RNA	RNA	0.0646968	0.14633	0.0295094	0.625563	0.0727313	0.815367
Nisch	2953.12	x6m4	DESeq2_normalized-aorta.xlsx	6	4	Aorta	RNA	RNA	0.0646968	0.14633	0.0295094	0.625563	0.0727313	0.815367
Nisch	2917.19	x15m1	DESeq2_normalized-aorta.xlsx	15	1	Aorta	RNA	RNA	0.0646968	0.14633	0.0295094	0.625563	0.0727313	0.815367
Nisch	2975.43	x15m2	DESeq2_normalized-aorta.xlsx	15	2	Aorta	RNA	RNA	0.0646968	0.14633	0.0295094	0.625563	0.0727313	0.815367
Nisch	2930.86	x15m3	DESeq2_normalized-aorta.xlsx	15	3	Aorta	RNA	RNA	0.0646968	0.14633	0.0295094	0.625563	0.0727313	0.815367
Nisch	2872.06	x15m4	DESeq2_normalized-aorta.xlsx	15	4	Aorta	RNA	RNA	0.0646968	0.14633	0.0295094	0.625563	0.0727313	0.815367
Nisch	3208.76	x24m1	DESeq2_normalized-aorta.xlsx	24	1	Aorta	RNA	RNA	0.0646968	0.14633	0.0295094	0.625563	0.0727313	0.815367
Nisch	3153.56	x24m2	DESeq2_normalized-aorta.xlsx	24	2	Aorta	RNA	RNA	0.0646968	0.14633	0.0295094	0.625563	0.0727313	0.815367
Nisch	3071.86	x24m3	DESeq2_normalized-aorta.xlsx	24	3	Aorta	RNA	RNA	0.0646968	0.14633	0.0295094	0.625563	0.0727313	0.815367
Nisch	2942.55	x24m4	DESeq2_normalized-aorta.xlsx	24	4	Aorta	RNA	RNA	0.0646968	0.14633	0.0295094	0.625563	0.0727313	0.815367
Nisch	2785.52	x30m1	DESeq2_normalized-aorta.xlsx	30	1	Aorta	RNA	RNA	0.0646968	0.14633	0.0295094	0.625563	0.0727313	0.815367
Nisch	2686.96	x30m2	DESeq2_normalized-aorta.xlsx	30	2	Aorta	RNA	RNA	0.0646968	0.14633	0.0295094	0.625563	0.0727313	0.815367
Nisch	2821.31	x30m3	DESeq2_normalized-aorta.xlsx	30	3	Aorta	RNA	RNA	0.0646968	0.14633	0.0295094	0.625563	0.0727313	0.815367
Nisch	3131.09	x30m4	DESeq2_normalized-aorta.xlsx	30	4	Aorta	RNA	RNA	0.0646968	0.14633	0.0295094	0.625563	0.0727313	0.815367
Nit1	781.271	x6m1	DESeq2_normalized-aorta.xlsx	6	1	Aorta	RNA	RNA	0.0796716	0.0740137	-0.0347703	0.67905	0.630032	0.849134
Nit1	644.136	x6m2	DESeq2_normalized-aorta.xlsx	6	2	Aorta	RNA	RNA	0.0796716	0.0740137	-0.0347703	0.67905	0.630032	0.849134
Nit1	642.821	x6m3	DESeq2_normalized-aorta.xlsx	6	3	Aorta	RNA	RNA	0.0796716	0.0740137	-0.0347703	0.67905	0.630032	0.849134
Nit1	737.318	x6m4	DESeq2_normalized-aorta.xlsx	6	4	Aorta	RNA	RNA	0.0796716	0.0740137	-0.0347703	0.67905	0.630032	0.849134
Nit1	707.27	x15m1	DESeq2_normalized-aorta.xlsx	15	1	Aorta	RNA	RNA	0.0796716	0.0740137	-0.0347703	0.67905	0.630032	0.849134
Nit1	755.245	x15m2	DESeq2_normalized-aorta.xlsx	15	2	Aorta	RNA	RNA	0.0796716	0.0740137	-0.0347703	0.67905	0.630032	0.849134
Nit1	716.148	x15m3	DESeq2_normalized-aorta.xlsx	15	3	Aorta	RNA	RNA	0.0796716	0.0740137	-0.0347703	0.67905	0.630032	0.849134
Nit1	775.541	x15m4	DESeq2_normalized-aorta.xlsx	15	4	Aorta	RNA	RNA	0.0796716	0.0740137	-0.0347703	0.67905	0.630032	0.849134
Nit1	754.557	x24m1	DESeq2_normalized-aorta.xlsx	24	1	Aorta	RNA	RNA	0.0796716	0.0740137	-0.0347703	0.67905	0.630032	0.849134
Nit1	680.389	x24m2	DESeq2_normalized-aorta.xlsx	24	2	Aorta	RNA	RNA	0.0796716	0.0740137	-0.0347703	0.67905	0.630032	0.849134
Nit1	723.935	x24m3	DESeq2_normalized-aorta.xlsx	24	3	Aorta	RNA	RNA	0.0796716	0.0740137	-0.0347703	0.67905	0.630032	0.849134
Nit1	786.53	x24m4	DESeq2_normalized-aorta.xlsx	24	4	Aorta	RNA	RNA	0.0796716	0.0740137	-0.0347703	0.67905	0.630032	0.849134
Nit1	693.79	x30m1	DESeq2_normalized-aorta.xlsx	30	1	Aorta	RNA	RNA	0.0796716	0.0740137	-0.0347703	0.67905	0.630032	0.849134
Nit1	689.291	x30m2	DESeq2_normalized-aorta.xlsx	30	2	Aorta	RNA	RNA	0.0796716	0.0740137	-0.0347703	0.67905	0.630032	0.849134
Nit1	654.947	x30m3	DESeq2_normalized-aorta.xlsx	30	3	Aorta	RNA	RNA	0.0796716	0.0740137	-0.0347703	0.67905	0.630032	0.849134
Nit1	692.536	x30m4	DESeq2_normalized-aorta.xlsx	30	4	Aorta	RNA	RNA	0.0796716	0.0740137	-0.0347703	0.67905	0.630032	0.849134
Nit2	878.101	x6m1	DESeq2_normalized-aorta.xlsx	6	1	Aorta	RNA	RNA	-0.0541601	0.0348725	-0.00135163	0.880996	0.905007	0.99694
Nit2	665.607	x6m2	DESeq2_normalized-aorta.xlsx	6	2	Aorta	RNA	RNA	-0.0541601	0.0348725	-0.00135163	0.880996	0.905007	0.99694
Nit2	516.605	x6m3	DESeq2_normalized-aorta.xlsx	6	3	Aorta	RNA	RNA	-0.0541601	0.0348725	-0.00135163	0.880996	0.905007	0.99694
Nit2	703.92	x6m4	DESeq2_normalized-aorta.xlsx	6	4	Aorta	RNA	RNA	-0.0541601	0.0348725	-0.00135163	0.880996	0.905007	0.99694
Nit2	637.267	x15m1	DESeq2_normalized-aorta.xlsx	15	1	Aorta	RNA	RNA	-0.0541601	0.0348725	-0.00135163	0.880996	0.905007	0.99694
Nit2	685.451	x15m2	DESeq2_normalized-aorta.xlsx	15	2	Aorta	RNA	RNA	-0.0541601	0.0348725	-0.00135163	0.880996	0.905007	0.99694
Nit2	697.546	x15m3	DESeq2_normalized-aorta.xlsx	15	3	Aorta	RNA	RNA	-0.0541601	0.0348725	-0.00135163	0.880996	0.905007	0.99694
Nit2	635.394	x15m4	DESeq2_normalized-aorta.xlsx	15	4	Aorta	RNA	RNA	-0.0541601	0.0348725	-0.00135163	0.880996	0.905007	0.99694
Nit2	725.171	x24m1	DESeq2_normalized-aorta.xlsx	24	1	Aorta	RNA	RNA	-0.0541601	0.0348725	-0.00135163	0.880996	0.905007	0.99694
Nit2	666.59	x24m2	DESeq2_normalized-aorta.xlsx	24	2	Aorta	RNA	RNA	-0.0541601	0.0348725	-0.00135163	0.880996	0.905007	0.99694
Nit2	701.061	x24m3	DESeq2_normalized-aorta.xlsx	24	3	Aorta	RNA	RNA	-0.0541601	0.0348725	-0.00135163	0.880996	0.905007	0.99694
Nit2	732.038	x24m4	DESeq2_normalized-aorta.xlsx	24	4	Aorta	RNA	RNA	-0.0541601	0.0348725	-0.00135163	0.880996	0.905007	0.99694
Nit2	676.026	x30m1	DESeq2_normalized-aorta.xlsx	30	1	Aorta	RNA	RNA	-0.0541601	0.0348725	-0.00135163	0.880996	0.905007	0.99694
Nit2	662.698	x30m2	DESeq2_normalized-aorta.xlsx	30	2	Aorta	RNA	RNA	-0.0541601	0.0348725	-0.00135163	0.880996	0.905007	0.99694
Nit2	680.138	x30m3	DESeq2_normalized-aorta.xlsx	30	3	Aorta	RNA	RNA	-0.0541601	0.0348725	-0.00135163	0.880996	0.905007	0.99694
Nit2	737.808	x30m4	DESeq2_normalized-aorta.xlsx	30	4	Aorta	RNA	RNA	-0.0541601	0.0348725	-0.00135163	0.880996	0.905007	0.99694
Nkain1	47.7517	x6m1	DESeq2_normalized-aorta.xlsx	6	1	Aorta	RNA	RNA	0.699992	0.378611	0.0753586	0.106584	0.390252	0.905341
Nkain1	40.5567	x6m2	DESeq2_normalized-aorta.xlsx	6	2	Aorta	RNA	RNA	0.699992	0.378611	0.0753586	0.106584	0.390252	0.905341
Nkain1	37.1799	x6m3	DESeq2_normalized-aorta.xlsx	6	3	Aorta	RNA	RNA	0.699992	0.378611	0.0753586	0.106584	0.390252	0.905341
Nkain1	48.812	x6m4	DESeq2_normalized-aorta.xlsx	6	4	Aorta	RNA	RNA	0.699992	0.378611	0.0753586	0.106584	0.390252	0.905341
Nkain1	76.0375	x15m1	DESeq2_normalized-aorta.xlsx	15	1	Aorta	RNA	RNA	0.699992	0.378611	0.0753586	0.106584	0.390252	0.905341
Nkain1	66.1207	x15m2	DESeq2_normalized-aorta.xlsx	15	2	Aorta	RNA	RNA	0.699992	0.378611	0.0753586	0.106584	0.390252	0.905341
Nkain1	58.1289	x15m3	DESeq2_normalized-aorta.xlsx	15	3	Aorta	RNA	RNA	0.699992	0.378611	0.0753586	0.106584	0.390252	0.905341
Nkain1	81.4365	x15m4	DESeq2_normalized-aorta.xlsx	15	4	Aorta	RNA	RNA	0.699992	0.378611	0.0753586	0.106584	0.390252	0.905341
Nkain1	39.8133	x24m1	DESeq2_normalized-aorta.xlsx	24	1	Aorta	RNA	RNA	0.699992	0.378611	0.0753586	0.106584	0.390252	0.905341
Nkain1	59.4411	x24m2	DESeq2_normalized-aorta.xlsx	24	2	Aorta	RNA	RNA	0.699992	0.378611	0.0753586	0.106584	0.390252	0.905341
Nkain1	82.3433	x24m3	DESeq2_normalized-aorta.xlsx	24	3	Aorta	RNA	RNA	0.699992	0.378611	0.0753586	0.106584	0.390252	0.905341
Nkain1	45.2383	x24m4	DESeq2_normalized-aorta.xlsx	24	4	Aorta	RNA	RNA	0.699992	0.378611	0.0753586	0.106584	0.390252	0.905341
Nkain1	47.3712	x30m1	DESeq2_normalized-aorta.xlsx	30	1	Aorta	RNA	RNA	0.699992	0.378611	0.0753586	0.106584	0.390252	0.905341
Nkain1	35.1028	x30m2	DESeq2_normalized-aorta.xlsx	30	2	Aorta	RNA	RNA	0.699992	0.378611	0.0753586	0.106584	0.390252	0.905341
Nkain1	58.3957	x30m3	DESeq2_normalized-aorta.xlsx	30	3	Aorta	RNA	RNA	0.699992	0.378611	0.0753586	0.106584	0.390252	0.905341
Nkain1	41.6011	x30m4	DESeq2_normalized-aorta.xlsx	30	4	Aorta	RNA	RNA	0.699992	0.378611	0.0753586	0.106584	0.390252	0.905341
Nkain2	18.5701	x6m1	DESeq2_normalized-aorta.xlsx	6	1	Aorta	RNA	RNA	-0.111666	-0.448678	0.439723		0.693349	0.6913
Nkain2	5.96422	x6m2	DESeq2_normalized-aorta.xlsx	6	2	Aorta	RNA	RNA	-0.111666	-0.448678	0.439723		0.693349	0.6913
Nkain2	30.331	x6m3	DESeq2_normalized-aorta.xlsx	6	3	Aorta	RNA	RNA	-0.111666	-0.448678	0.439723		0.693349	0.6913
Nkain2	8.99168	x6m4	DESeq2_normalized-aorta.xlsx	6	4	Aorta	RNA	RNA	-0.111666	-0.448678	0.439723		0.693349	0.6913
Nkain2	26.5528	x15m1	DESeq2_normalized-aorta.xlsx	15	1	Aorta	RNA	RNA	-0.111666	-0.448678	0.439723		0.693349	0.6913
Nkain2	12.4895	x15m2	DESeq2_normalized-aorta.xlsx	15	2	Aorta	RNA	RNA	-0.111666	-0.448678	0.439723		0.693349	0.6913
Nkain2	6.97546	x15m3	DESeq2_normalized-aorta.xlsx	15	3	Aorta	RNA	RNA	-0.111666	-0.448678	0.439723		0.693349	0.6913
Nkain2	14.204	x15m4	DESeq2_normalized-aorta.xlsx	15	4	Aorta	RNA	RNA	-0.111666	-0.448678	0.439723		0.693349	0.6913
Nkain2	13.2711	x24m1	DESeq2_normalized-aorta.xlsx	24	1	Aorta	RNA	RNA	-0.111666	-0.448678	0.439723		0.693349	0.6913
Nkain2	11.6759	x24m2	DESeq2_normalized-aorta.xlsx	24	2	Aorta	RNA	RNA	-0.111666	-0.448678	0.439723		0.693349	0.6913
Nkain2	5.71828	x24m3	DESeq2_normalized-aorta.xlsx	24	3	Aorta	RNA	RNA	-0.111666	-0.448678	0.439723		0.693349	0.6913
Nkain2	16.4503	x24m4	DESeq2_normalized-aorta.xlsx	24	4	Aorta	RNA	RNA	-0.111666	-0.448678	0.439723		0.693349	0.6913
Nkain2	14.8035	x30m1	DESeq2_normalized-aorta.xlsx	30	1	Aorta	RNA	RNA	-0.111666	-0.448678	0.439723		0.693349	0.6913
Nkain2	32.9754	x30m2	DESeq2_normalized-aorta.xlsx	30	2	Aorta	RNA	RNA	-0.111666	-0.448678	0.439723		0.693349	0.6913
Nkain2	13.7402	x30m3	DESeq2_normalized-aorta.xlsx	30	3	Aorta	RNA	RNA	-0.111666	-0.448678	0.439723		0.693349	0.6913
Nkain2	26.9184	x30m4	DESeq2_normalized-aorta.xlsx	30	4	Aorta	RNA	RNA	-0.111666	-0.448678	0.439723		0.693349	0.6913
Nkain3	0	x6m1	DESeq2_normalized-aorta.xlsx	6	1	Aorta	RNA	RNA
Nkain3	0	x6m2	DESeq2_normalized-aorta.xlsx	6	2	Aorta	RNA	RNA
Nkain3	0	x6m3	DESeq2_normalized-aorta.xlsx	6	3	Aorta	RNA	RNA
Nkain3	0	x6m4	DESeq2_normalized-aorta.xlsx	6	4	Aorta	RNA	RNA
Nkain3	0	x15m1	DESeq2_normalized-aorta.xlsx	15	1	Aorta	RNA	RNA
Nkain3	0	x15m2	DESeq2_normalized-aorta.xlsx	15	2	Aorta	RNA	RNA
Nkain3	0	x15m3	DESeq2_normalized-aorta.xlsx	15	3	Aorta	RNA	RNA
Nkain3	0	x15m4	DESeq2_normalized-aorta.xlsx	15	4	Aorta	RNA	RNA
Nkain3	0	x24m1	DESeq2_normalized-aorta.xlsx	24	1	Aorta	RNA	RNA
Nkain3	0	x24m2	DESeq2_normalized-aorta.xlsx	24	2	Aorta	RNA	RNA
Nkain3	0	x24m3	DESeq2_normalized-aorta.xlsx	24	3	Aorta	RNA	RNA
Nkain3	0	x24m4	DESeq2_normalized-aorta.xlsx	24	4	Aorta	RNA	RNA
Nkain3	0	x30m1	DESeq2_normalized-aorta.xlsx	30	1	Aorta	RNA	RNA
Nkain3	0	x30m2	DESeq2_normalized-aorta.xlsx	30	2	Aorta	RNA	RNA
Nkain3	0	x30m3	DESeq2_normalized-aorta.xlsx	30	3	Aorta	RNA	RNA
Nkain3	0	x30m4	DESeq2_normalized-aorta.xlsx	30	4	Aorta	RNA	RNA
Nkain4	70.3011	x6m1	DESeq2_normalized-aorta.xlsx	6	1	Aorta	RNA	RNA	-0.249637	0.104275	-0.329674	0.778577	0.894036	0.609355
Nkain4	71.5707	x6m2	DESeq2_normalized-aorta.xlsx	6	2	Aorta	RNA	RNA	-0.249637	0.104275	-0.329674	0.778577	0.894036	0.609355
Nkain4	69.4677	x6m3	DESeq2_normalized-aorta.xlsx	6	3	Aorta	RNA	RNA	-0.249637	0.104275	-0.329674	0.778577	0.894036	0.609355
Nkain4	86.0632	x6m4	DESeq2_normalized-aorta.xlsx	6	4	Aorta	RNA	RNA	-0.249637	0.104275	-0.329674	0.778577	0.894036	0.609355
Nkain4	53.1056	x15m1	DESeq2_normalized-aorta.xlsx	15	1	Aorta	RNA	RNA	-0.249637	0.104275	-0.329674	0.778577	0.894036	0.609355
Nkain4	65.386	x15m2	DESeq2_normalized-aorta.xlsx	15	2	Aorta	RNA	RNA	-0.249637	0.104275	-0.329674	0.778577	0.894036	0.609355
Nkain4	94.1688	x15m3	DESeq2_normalized-aorta.xlsx	15	3	Aorta	RNA	RNA	-0.249637	0.104275	-0.329674	0.778577	0.894036	0.609355
Nkain4	37.8774	x15m4	DESeq2_normalized-aorta.xlsx	15	4	Aorta	RNA	RNA	-0.249637	0.104275	-0.329674	0.778577	0.894036	0.609355
Nkain4	73.939	x24m1	DESeq2_normalized-aorta.xlsx	24	1	Aorta	RNA	RNA	-0.249637	0.104275	-0.329674	0.778577	0.894036	0.609355
Nkain4	72.1785	x24m2	DESeq2_normalized-aorta.xlsx	24	2	Aorta	RNA	RNA	-0.249637	0.104275	-0.329674	0.778577	0.894036	0.609355
Nkain4	89.2052	x24m3	DESeq2_normalized-aorta.xlsx	24	3	Aorta	RNA	RNA	-0.249637	0.104275	-0.329674	0.778577	0.894036	0.609355
Nkain4	84.3077	x24m4	DESeq2_normalized-aorta.xlsx	24	4	Aorta	RNA	RNA	-0.249637	0.104275	-0.329674	0.778577	0.894036	0.609355
Nkain4	80.9257	x30m1	DESeq2_normalized-aorta.xlsx	30	1	Aorta	RNA	RNA	-0.249637	0.104275	-0.329674	0.778577	0.894036	0.609355
Nkain4	76.5879	x30m2	DESeq2_normalized-aorta.xlsx	30	2	Aorta	RNA	RNA	-0.249637	0.104275	-0.329674	0.778577	0.894036	0.609355
Nkain4	54.9606	x30m3	DESeq2_normalized-aorta.xlsx	30	3	Aorta	RNA	RNA	-0.249637	0.104275	-0.329674	0.778577	0.894036	0.609355
Nkain4	20.8005	x30m4	DESeq2_normalized-aorta.xlsx	30	4	Aorta	RNA	RNA	-0.249637	0.104275	-0.329674	0.778577	0.894036	0.609355
Nkap	205.598	x6m1	DESeq2_normalized-aorta.xlsx	6	1	Aorta	RNA	RNA	-0.0768168	0.0637738	0.114958	0.827616	0.821436	0.644009
Nkap	214.712	x6m2	DESeq2_normalized-aorta.xlsx	6	2	Aorta	RNA	RNA	-0.0768168	0.0637738	0.114958	0.827616	0.821436	0.644009
Nkap	272.979	x6m3	DESeq2_normalized-aorta.xlsx	6	3	Aorta	RNA	RNA	-0.0768168	0.0637738	0.114958	0.827616	0.821436	0.644009
Nkap	179.834	x6m4	DESeq2_normalized-aorta.xlsx	6	4	Aorta	RNA	RNA	-0.0768168	0.0637738	0.114958	0.827616	0.821436	0.644009
Nkap	206.388	x15m1	DESeq2_normalized-aorta.xlsx	15	1	Aorta	RNA	RNA	-0.0768168	0.0637738	0.114958	0.827616	0.821436	0.644009
Nkap	221.137	x15m2	DESeq2_normalized-aorta.xlsx	15	2	Aorta	RNA	RNA	-0.0768168	0.0637738	0.114958	0.827616	0.821436	0.644009
Nkap	199.963	x15m3	DESeq2_normalized-aorta.xlsx	15	3	Aorta	RNA	RNA	-0.0768168	0.0637738	0.114958	0.827616	0.821436	0.644009
Nkap	203.591	x15m4	DESeq2_normalized-aorta.xlsx	15	4	Aorta	RNA	RNA	-0.0768168	0.0637738	0.114958	0.827616	0.821436	0.644009
Nkap	236.984	x24m1	DESeq2_normalized-aorta.xlsx	24	1	Aorta	RNA	RNA	-0.0768168	0.0637738	0.114958	0.827616	0.821436	0.644009
Nkap	202.737	x24m2	DESeq2_normalized-aorta.xlsx	24	2	Aorta	RNA	RNA	-0.0768168	0.0637738	0.114958	0.827616	0.821436	0.644009
Nkap	232.162	x24m3	DESeq2_normalized-aorta.xlsx	24	3	Aorta	RNA	RNA	-0.0768168	0.0637738	0.114958	0.827616	0.821436	0.644009
Nkap	245.726	x24m4	DESeq2_normalized-aorta.xlsx	24	4	Aorta	RNA	RNA	-0.0768168	0.0637738	0.114958	0.827616	0.821436	0.644009
Nkap	223.533	x30m1	DESeq2_normalized-aorta.xlsx	30	1	Aorta	RNA	RNA	-0.0768168	0.0637738	0.114958	0.827616	0.821436	0.644009
Nkap	251.038	x30m2	DESeq2_normalized-aorta.xlsx	30	2	Aorta	RNA	RNA	-0.0768168	0.0637738	0.114958	0.827616	0.821436	0.644009
Nkap	231.293	x30m3	DESeq2_normalized-aorta.xlsx	30	3	Aorta	RNA	RNA	-0.0768168	0.0637738	0.114958	0.827616	0.821436	0.644009
Nkap	248.383	x30m4	DESeq2_normalized-aorta.xlsx	30	4	Aorta	RNA	RNA	-0.0768168	0.0637738	0.114958	0.827616	0.821436	0.644009
Nkapd1	336.915	x6m1	DESeq2_normalized-aorta.xlsx	6	1	Aorta	RNA	RNA	-0.0205142	-0.107206	-0.261802	0.943496	0.507794	0.0397643
Nkapd1	330.418	x6m2	DESeq2_normalized-aorta.xlsx	6	2	Aorta	RNA	RNA	-0.0205142	-0.107206	-0.261802	0.943496	0.507794	0.0397643
Nkapd1	352.23	x6m3	DESeq2_normalized-aorta.xlsx	6	3	Aorta	RNA	RNA	-0.0205142	-0.107206	-0.261802	0.943496	0.507794	0.0397643
Nkapd1	351.96	x6m4	DESeq2_normalized-aorta.xlsx	6	4	Aorta	RNA	RNA	-0.0205142	-0.107206	-0.261802	0.943496	0.507794	0.0397643
Nkapd1	287.253	x15m1	DESeq2_normalized-aorta.xlsx	15	1	Aorta	RNA	RNA	-0.0205142	-0.107206	-0.261802	0.943496	0.507794	0.0397643
Nkapd1	343.093	x15m2	DESeq2_normalized-aorta.xlsx	15	2	Aorta	RNA	RNA	-0.0205142	-0.107206	-0.261802	0.943496	0.507794	0.0397643
Nkapd1	366.212	x15m3	DESeq2_normalized-aorta.xlsx	15	3	Aorta	RNA	RNA	-0.0205142	-0.107206	-0.261802	0.943496	0.507794	0.0397643
Nkapd1	353.207	x15m4	DESeq2_normalized-aorta.xlsx	15	4	Aorta	RNA	RNA	-0.0205142	-0.107206	-0.261802	0.943496	0.507794	0.0397643
Nkapd1	326.09	x24m1	DESeq2_normalized-aorta.xlsx	24	1	Aorta	RNA	RNA	-0.0205142	-0.107206	-0.261802	0.943496	0.507794	0.0397643
Nkapd1	308.882	x24m2	DESeq2_normalized-aorta.xlsx	24	2	Aorta	RNA	RNA	-0.0205142	-0.107206	-0.261802	0.943496	0.507794	0.0397643
Nkapd1	316.793	x24m3	DESeq2_normalized-aorta.xlsx	24	3	Aorta	RNA	RNA	-0.0205142	-0.107206	-0.261802	0.943496	0.507794	0.0397643
Nkapd1	321.809	x24m4	DESeq2_normalized-aorta.xlsx	24	4	Aorta	RNA	RNA	-0.0205142	-0.107206	-0.261802	0.943496	0.507794	0.0397643
Nkapd1	274.851	x30m1	DESeq2_normalized-aorta.xlsx	30	1	Aorta	RNA	RNA	-0.0205142	-0.107206	-0.261802	0.943496	0.507794	0.0397643
Nkapd1	301.033	x30m2	DESeq2_normalized-aorta.xlsx	30	2	Aorta	RNA	RNA	-0.0205142	-0.107206	-0.261802	0.943496	0.507794	0.0397643
Nkapd1	287.398	x30m3	DESeq2_normalized-aorta.xlsx	30	3	Aorta	RNA	RNA	-0.0205142	-0.107206	-0.261802	0.943496	0.507794	0.0397643
Nkapd1	285.09	x30m4	DESeq2_normalized-aorta.xlsx	30	4	Aorta	RNA	RNA	-0.0205142	-0.107206	-0.261802	0.943496	0.507794	0.0397643
Nkapl	7.95862	x6m1	DESeq2_normalized-aorta.xlsx	6	1	Aorta	RNA	RNA	0.0819251	-0.161753	0.00876669		0.880658	0.994509
Nkapl	19.0855	x6m2	DESeq2_normalized-aorta.xlsx	6	2	Aorta	RNA	RNA	0.0819251	-0.161753	0.00876669		0.880658	0.994509
Nkapl	12.7194	x6m3	DESeq2_normalized-aorta.xlsx	6	3	Aorta	RNA	RNA	0.0819251	-0.161753	0.00876669		0.880658	0.994509
Nkapl	11.5607	x6m4	DESeq2_normalized-aorta.xlsx	6	4	Aorta	RNA	RNA	0.0819251	-0.161753	0.00876669		0.880658	0.994509
Nkapl	15.6903	x15m1	DESeq2_normalized-aorta.xlsx	15	1	Aorta	RNA	RNA	0.0819251	-0.161753	0.00876669		0.880658	0.994509
Nkapl	12.4895	x15m2	DESeq2_normalized-aorta.xlsx	15	2	Aorta	RNA	RNA	0.0819251	-0.161753	0.00876669		0.880658	0.994509
Nkapl	18.6012	x15m3	DESeq2_normalized-aorta.xlsx	15	3	Aorta	RNA	RNA	0.0819251	-0.161753	0.00876669		0.880658	0.994509
Nkapl	8.52242	x15m4	DESeq2_normalized-aorta.xlsx	15	4	Aorta	RNA	RNA	0.0819251	-0.161753	0.00876669		0.880658	0.994509
Nkapl	11.3752	x24m1	DESeq2_normalized-aorta.xlsx	24	1	Aorta	RNA	RNA	0.0819251	-0.161753	0.00876669		0.880658	0.994509
Nkapl	12.7374	x24m2	DESeq2_normalized-aorta.xlsx	24	2	Aorta	RNA	RNA	0.0819251	-0.161753	0.00876669		0.880658	0.994509
Nkapl	17.1548	x24m3	DESeq2_normalized-aorta.xlsx	24	3	Aorta	RNA	RNA	0.0819251	-0.161753	0.00876669		0.880658	0.994509
Nkapl	5.14072	x24m4	DESeq2_normalized-aorta.xlsx	24	4	Aorta	RNA	RNA	0.0819251	-0.161753	0.00876669		0.880658	0.994509
Nkapl	7.89519	x30m1	DESeq2_normalized-aorta.xlsx	30	1	Aorta	RNA	RNA	0.0819251	-0.161753	0.00876669		0.880658	0.994509
Nkapl	13.8284	x30m2	DESeq2_normalized-aorta.xlsx	30	2	Aorta	RNA	RNA	0.0819251	-0.161753	0.00876669		0.880658	0.994509
Nkapl	16.0302	x30m3	DESeq2_normalized-aorta.xlsx	30	3	Aorta	RNA	RNA	0.0819251	-0.161753	0.00876669		0.880658	0.994509
Nkapl	15.9063	x30m4	DESeq2_normalized-aorta.xlsx	30	4	Aorta	RNA	RNA	0.0819251	-0.161753	0.00876669		0.880658	0.994509
Nkd1	183.048	x6m1	DESeq2_normalized-aorta.xlsx	6	1	Aorta	RNA	RNA	-0.186895	-0.841058	-0.451011	0.709263	0.00173614	0.142142
Nkd1	242.148	x6m2	DESeq2_normalized-aorta.xlsx	6	2	Aorta	RNA	RNA	-0.186895	-0.841058	-0.451011	0.709263	0.00173614	0.142142
Nkd1	166.331	x6m3	DESeq2_normalized-aorta.xlsx	6	3	Aorta	RNA	RNA	-0.186895	-0.841058	-0.451011	0.709263	0.00173614	0.142142
Nkd1	251.767	x6m4	DESeq2_normalized-aorta.xlsx	6	4	Aorta	RNA	RNA	-0.186895	-0.841058	-0.451011	0.709263	0.00173614	0.142142
Nkd1	208.802	x15m1	DESeq2_normalized-aorta.xlsx	15	1	Aorta	RNA	RNA	-0.186895	-0.841058	-0.451011	0.709263	0.00173614	0.142142
Nkd1	221.872	x15m2	DESeq2_normalized-aorta.xlsx	15	2	Aorta	RNA	RNA	-0.186895	-0.841058	-0.451011	0.709263	0.00173614	0.142142
Nkd1	177.874	x15m3	DESeq2_normalized-aorta.xlsx	15	3	Aorta	RNA	RNA	-0.186895	-0.841058	-0.451011	0.709263	0.00173614	0.142142
Nkd1	130.677	x15m4	DESeq2_normalized-aorta.xlsx	15	4	Aorta	RNA	RNA	-0.186895	-0.841058	-0.451011	0.709263	0.00173614	0.142142
Nkd1	90.0539	x24m1	DESeq2_normalized-aorta.xlsx	24	1	Aorta	RNA	RNA	-0.186895	-0.841058	-0.451011	0.709263	0.00173614	0.142142
Nkd1	139.05	x24m2	DESeq2_normalized-aorta.xlsx	24	2	Aorta	RNA	RNA	-0.186895	-0.841058	-0.451011	0.709263	0.00173614	0.142142
Nkd1	109.791	x24m3	DESeq2_normalized-aorta.xlsx	24	3	Aorta	RNA	RNA	-0.186895	-0.841058	-0.451011	0.709263	0.00173614	0.142142
Nkd1	131.602	x24m4	DESeq2_normalized-aorta.xlsx	24	4	Aorta	RNA	RNA	-0.186895	-0.841058	-0.451011	0.709263	0.00173614	0.142142
Nkd1	137.672	x30m1	DESeq2_normalized-aorta.xlsx	30	1	Aorta	RNA	RNA	-0.186895	-0.841058	-0.451011	0.709263	0.00173614	0.142142
Nkd1	137.22	x30m2	DESeq2_normalized-aorta.xlsx	30	2	Aorta	RNA	RNA	-0.186895	-0.841058	-0.451011	0.709263	0.00173614	0.142142
Nkd1	163.737	x30m3	DESeq2_normalized-aorta.xlsx	30	3	Aorta	RNA	RNA	-0.186895	-0.841058	-0.451011	0.709263	0.00173614	0.142142
Nkd1	179.864	x30m4	DESeq2_normalized-aorta.xlsx	30	4	Aorta	RNA	RNA	-0.186895	-0.841058	-0.451011	0.709263	0.00173614	0.142142
Nkd2	46.4253	x6m1	DESeq2_normalized-aorta.xlsx	6	1	Aorta	RNA	RNA	-0.662793	-0.203981	-0.224455	0.112952	0.663535	0.620883
Nkd2	36.9782	x6m2	DESeq2_normalized-aorta.xlsx	6	2	Aorta	RNA	RNA	-0.662793	-0.203981	-0.224455	0.112952	0.663535	0.620883
Nkd2	55.7698	x6m3	DESeq2_normalized-aorta.xlsx	6	3	Aorta	RNA	RNA	-0.662793	-0.203981	-0.224455	0.112952	0.663535	0.620883
Nkd2	39.8203	x6m4	DESeq2_normalized-aorta.xlsx	6	4	Aorta	RNA	RNA	-0.662793	-0.203981	-0.224455	0.112952	0.663535	0.620883
Nkd2	21.725	x15m1	DESeq2_normalized-aorta.xlsx	15	1	Aorta	RNA	RNA	-0.662793	-0.203981	-0.224455	0.112952	0.663535	0.620883
Nkd2	33.795	x15m2	DESeq2_normalized-aorta.xlsx	15	2	Aorta	RNA	RNA	-0.662793	-0.203981	-0.224455	0.112952	0.663535	0.620883
Nkd2	31.3896	x15m3	DESeq2_normalized-aorta.xlsx	15	3	Aorta	RNA	RNA	-0.662793	-0.203981	-0.224455	0.112952	0.663535	0.620883
Nkd2	25.5673	x15m4	DESeq2_normalized-aorta.xlsx	15	4	Aorta	RNA	RNA	-0.662793	-0.203981	-0.224455	0.112952	0.663535	0.620883
Nkd2	32.2298	x24m1	DESeq2_normalized-aorta.xlsx	24	1	Aorta	RNA	RNA	-0.662793	-0.203981	-0.224455	0.112952	0.663535	0.620883
Nkd2	39.2736	x24m2	DESeq2_normalized-aorta.xlsx	24	2	Aorta	RNA	RNA	-0.662793	-0.203981	-0.224455	0.112952	0.663535	0.620883
Nkd2	40.028	x24m3	DESeq2_normalized-aorta.xlsx	24	3	Aorta	RNA	RNA	-0.662793	-0.203981	-0.224455	0.112952	0.663535	0.620883
Nkd2	45.2383	x24m4	DESeq2_normalized-aorta.xlsx	24	4	Aorta	RNA	RNA	-0.662793	-0.203981	-0.224455	0.112952	0.663535	0.620883
Nkd2	38.9825	x30m1	DESeq2_normalized-aorta.xlsx	30	1	Aorta	RNA	RNA	-0.662793	-0.203981	-0.224455	0.112952	0.663535	0.620883
Nkd2	38.294	x30m2	DESeq2_normalized-aorta.xlsx	30	2	Aorta	RNA	RNA	-0.662793	-0.203981	-0.224455	0.112952	0.663535	0.620883
Nkd2	42.3655	x30m3	DESeq2_normalized-aorta.xlsx	30	3	Aorta	RNA	RNA	-0.662793	-0.203981	-0.224455	0.112952	0.663535	0.620883
Nkd2	34.2597	x30m4	DESeq2_normalized-aorta.xlsx	30	4	Aorta	RNA	RNA	-0.662793	-0.203981	-0.224455	0.112952	0.663535	0.620883
Nkg7	10.6115	x6m1	DESeq2_normalized-aorta.xlsx	6	1	Aorta	RNA	RNA	2.03983	0.446122	1.13666	0.146774	0.80421	0.427565
Nkg7	14.3141	x6m2	DESeq2_normalized-aorta.xlsx	6	2	Aorta	RNA	RNA	2.03983	0.446122	1.13666	0.146774	0.80421	0.427565
Nkg7	27.3957	x6m3	DESeq2_normalized-aorta.xlsx	6	3	Aorta	RNA	RNA	2.03983	0.446122	1.13666	0.146774	0.80421	0.427565
Nkg7	5.1381	x6m4	DESeq2_normalized-aorta.xlsx	6	4	Aorta	RNA	RNA	2.03983	0.446122	1.13666	0.146774	0.80421	0.427565
Nkg7	16.8972	x15m1	DESeq2_normalized-aorta.xlsx	15	1	Aorta	RNA	RNA	2.03983	0.446122	1.13666	0.146774	0.80421	0.427565
Nkg7	13.9588	x15m2	DESeq2_normalized-aorta.xlsx	15	2	Aorta	RNA	RNA	2.03983	0.446122	1.13666	0.146774	0.80421	0.427565
Nkg7	187.175	x15m3	DESeq2_normalized-aorta.xlsx	15	3	Aorta	RNA	RNA	2.03983	0.446122	1.13666	0.146774	0.80421	0.427565
Nkg7	20.8326	x15m4	DESeq2_normalized-aorta.xlsx	15	4	Aorta	RNA	RNA	2.03983	0.446122	1.13666	0.146774	0.80421	0.427565
Nkg7	36.0216	x24m1	DESeq2_normalized-aorta.xlsx	24	1	Aorta	RNA	RNA	2.03983	0.446122	1.13666	0.146774	0.80421	0.427565
Nkg7	8.49159	x24m2	DESeq2_normalized-aorta.xlsx	24	2	Aorta	RNA	RNA	2.03983	0.446122	1.13666	0.146774	0.80421	0.427565
Nkg7	12.5802	x24m3	DESeq2_normalized-aorta.xlsx	24	3	Aorta	RNA	RNA	2.03983	0.446122	1.13666	0.146774	0.80421	0.427565
Nkg7	21.591	x24m4	DESeq2_normalized-aorta.xlsx	24	4	Aorta	RNA	RNA	2.03983	0.446122	1.13666	0.146774	0.80421	0.427565
Nkg7	13.8166	x30m1	DESeq2_normalized-aorta.xlsx	30	1	Aorta	RNA	RNA	2.03983	0.446122	1.13666	0.146774	0.80421	0.427565
Nkg7	62.7596	x30m2	DESeq2_normalized-aorta.xlsx	30	2	Aorta	RNA	RNA	2.03983	0.446122	1.13666	0.146774	0.80421	0.427565
Nkg7	38.9304	x30m3	DESeq2_normalized-aorta.xlsx	30	3	Aorta	RNA	RNA	2.03983	0.446122	1.13666	0.146774	0.80421	0.427565
Nkg7	12.2356	x30m4	DESeq2_normalized-aorta.xlsx	30	4	Aorta	RNA	RNA	2.03983	0.446122	1.13666	0.146774	0.80421	0.427565
Nkiras1	468.232	x6m1	DESeq2_normalized-aorta.xlsx	6	1	Aorta	RNA	RNA	0.0845256	-0.205202	-0.0912778	0.751477	0.219253	0.661463
Nkiras1	388.867	x6m2	DESeq2_normalized-aorta.xlsx	6	2	Aorta	RNA	RNA	0.0845256	-0.205202	-0.0912778	0.751477	0.219253	0.661463
Nkiras1	353.209	x6m3	DESeq2_normalized-aorta.xlsx	6	3	Aorta	RNA	RNA	0.0845256	-0.205202	-0.0912778	0.751477	0.219253	0.661463
Nkiras1	400.772	x6m4	DESeq2_normalized-aorta.xlsx	6	4	Aorta	RNA	RNA	0.0845256	-0.205202	-0.0912778	0.751477	0.219253	0.661463
Nkiras1	421.224	x15m1	DESeq2_normalized-aorta.xlsx	15	1	Aorta	RNA	RNA	0.0845256	-0.205202	-0.0912778	0.751477	0.219253	0.661463
Nkiras1	412.152	x15m2	DESeq2_normalized-aorta.xlsx	15	2	Aorta	RNA	RNA	0.0845256	-0.205202	-0.0912778	0.751477	0.219253	0.661463
Nkiras1	452.243	x15m3	DESeq2_normalized-aorta.xlsx	15	3	Aorta	RNA	RNA	0.0845256	-0.205202	-0.0912778	0.751477	0.219253	0.661463
Nkiras1	419.493	x15m4	DESeq2_normalized-aorta.xlsx	15	4	Aorta	RNA	RNA	0.0845256	-0.205202	-0.0912778	0.751477	0.219253	0.661463
Nkiras1	353.58	x24m1	DESeq2_normalized-aorta.xlsx	24	1	Aorta	RNA	RNA	0.0845256	-0.205202	-0.0912778	0.751477	0.219253	0.661463
Nkiras1	297.206	x24m2	DESeq2_normalized-aorta.xlsx	24	2	Aorta	RNA	RNA	0.0845256	-0.205202	-0.0912778	0.751477	0.219253	0.661463
Nkiras1	355.677	x24m3	DESeq2_normalized-aorta.xlsx	24	3	Aorta	RNA	RNA	0.0845256	-0.205202	-0.0912778	0.751477	0.219253	0.661463
Nkiras1	386.582	x24m4	DESeq2_normalized-aorta.xlsx	24	4	Aorta	RNA	RNA	0.0845256	-0.205202	-0.0912778	0.751477	0.219253	0.661463
Nkiras1	389.332	x30m1	DESeq2_normalized-aorta.xlsx	30	1	Aorta	RNA	RNA	0.0845256	-0.205202	-0.0912778	0.751477	0.219253	0.661463
Nkiras1	376.557	x30m2	DESeq2_normalized-aorta.xlsx	30	2	Aorta	RNA	RNA	0.0845256	-0.205202	-0.0912778	0.751477	0.219253	0.661463
Nkiras1	393.884	x30m3	DESeq2_normalized-aorta.xlsx	30	3	Aorta	RNA	RNA	0.0845256	-0.205202	-0.0912778	0.751477	0.219253	0.661463
Nkiras1	345.044	x30m4	DESeq2_normalized-aorta.xlsx	30	4	Aorta	RNA	RNA	0.0845256	-0.205202	-0.0912778	0.751477	0.219253	0.661463
Nkiras2	745.457	x6m1	DESeq2_normalized-aorta.xlsx	6	1	Aorta	RNA	RNA	0.173912	-0.149289	0.0403721	0.501541	0.489065	0.886603
Nkiras2	699.007	x6m2	DESeq2_normalized-aorta.xlsx	6	2	Aorta	RNA	RNA	0.173912	-0.149289	0.0403721	0.501541	0.489065	0.886603
Nkiras2	467.684	x6m3	DESeq2_normalized-aorta.xlsx	6	3	Aorta	RNA	RNA	0.173912	-0.149289	0.0403721	0.501541	0.489065	0.886603
Nkiras2	721.903	x6m4	DESeq2_normalized-aorta.xlsx	6	4	Aorta	RNA	RNA	0.173912	-0.149289	0.0403721	0.501541	0.489065	0.886603
Nkiras2	771.238	x15m1	DESeq2_normalized-aorta.xlsx	15	1	Aorta	RNA	RNA	0.173912	-0.149289	0.0403721	0.501541	0.489065	0.886603
Nkiras2	717.777	x15m2	DESeq2_normalized-aorta.xlsx	15	2	Aorta	RNA	RNA	0.173912	-0.149289	0.0403721	0.501541	0.489065	0.886603
Nkiras2	763.813	x15m3	DESeq2_normalized-aorta.xlsx	15	3	Aorta	RNA	RNA	0.173912	-0.149289	0.0403721	0.501541	0.489065	0.886603
Nkiras2	713.043	x15m4	DESeq2_normalized-aorta.xlsx	15	4	Aorta	RNA	RNA	0.173912	-0.149289	0.0403721	0.501541	0.489065	0.886603
Nkiras2	564.022	x24m1	DESeq2_normalized-aorta.xlsx	24	1	Aorta	RNA	RNA	0.173912	-0.149289	0.0403721	0.501541	0.489065	0.886603
Nkiras2	628.378	x24m2	DESeq2_normalized-aorta.xlsx	24	2	Aorta	RNA	RNA	0.173912	-0.149289	0.0403721	0.501541	0.489065	0.886603
Nkiras2	566.11	x24m3	DESeq2_normalized-aorta.xlsx	24	3	Aorta	RNA	RNA	0.173912	-0.149289	0.0403721	0.501541	0.489065	0.886603
Nkiras2	610.717	x24m4	DESeq2_normalized-aorta.xlsx	24	4	Aorta	RNA	RNA	0.173912	-0.149289	0.0403721	0.501541	0.489065	0.886603
Nkiras2	691.323	x30m1	DESeq2_normalized-aorta.xlsx	30	1	Aorta	RNA	RNA	0.173912	-0.149289	0.0403721	0.501541	0.489065	0.886603
Nkiras2	655.252	x30m2	DESeq2_normalized-aorta.xlsx	30	2	Aorta	RNA	RNA	0.173912	-0.149289	0.0403721	0.501541	0.489065	0.886603
Nkiras2	658.382	x30m3	DESeq2_normalized-aorta.xlsx	30	3	Aorta	RNA	RNA	0.173912	-0.149289	0.0403721	0.501541	0.489065	0.886603
Nkiras2	696.207	x30m4	DESeq2_normalized-aorta.xlsx	30	4	Aorta	RNA	RNA	0.173912	-0.149289	0.0403721	0.501541	0.489065	0.886603
Nkpd1	2.65287	x6m1	DESeq2_normalized-aorta.xlsx	6	1	Aorta	RNA	RNA	-1.57983	-0.30672	-0.696229
Nkpd1	0	x6m2	DESeq2_normalized-aorta.xlsx	6	2	Aorta	RNA	RNA	-1.57983	-0.30672	-0.696229
Nkpd1	0.978418	x6m3	DESeq2_normalized-aorta.xlsx	6	3	Aorta	RNA	RNA	-1.57983	-0.30672	-0.696229
Nkpd1	0	x6m4	DESeq2_normalized-aorta.xlsx	6	4	Aorta	RNA	RNA	-1.57983	-0.30672	-0.696229
Nkpd1	0	x15m1	DESeq2_normalized-aorta.xlsx	15	1	Aorta	RNA	RNA	-1.57983	-0.30672	-0.696229
Nkpd1	0.734674	x15m2	DESeq2_normalized-aorta.xlsx	15	2	Aorta	RNA	RNA	-1.57983	-0.30672	-0.696229
Nkpd1	0	x15m3	DESeq2_normalized-aorta.xlsx	15	3	Aorta	RNA	RNA	-1.57983	-0.30672	-0.696229
Nkpd1	0	x15m4	DESeq2_normalized-aorta.xlsx	15	4	Aorta	RNA	RNA	-1.57983	-0.30672	-0.696229
Nkpd1	2.84381	x24m1	DESeq2_normalized-aorta.xlsx	24	1	Aorta	RNA	RNA	-1.57983	-0.30672	-0.696229
Nkpd1	0	x24m2	DESeq2_normalized-aorta.xlsx	24	2	Aorta	RNA	RNA	-1.57983	-0.30672	-0.696229
Nkpd1	0	x24m3	DESeq2_normalized-aorta.xlsx	24	3	Aorta	RNA	RNA	-1.57983	-0.30672	-0.696229
Nkpd1	0	x24m4	DESeq2_normalized-aorta.xlsx	24	4	Aorta	RNA	RNA	-1.57983	-0.30672	-0.696229
Nkpd1	0.986899	x30m1	DESeq2_normalized-aorta.xlsx	30	1	Aorta	RNA	RNA	-1.57983	-0.30672	-0.696229
Nkpd1	1.06372	x30m2	DESeq2_normalized-aorta.xlsx	30	2	Aorta	RNA	RNA	-1.57983	-0.30672	-0.696229
Nkpd1	0	x30m3	DESeq2_normalized-aorta.xlsx	30	3	Aorta	RNA	RNA	-1.57983	-0.30672	-0.696229
Nkpd1	0	x30m4	DESeq2_normalized-aorta.xlsx	30	4	Aorta	RNA	RNA	-1.57983	-0.30672	-0.696229
Nkrf	62.3425	x6m1	DESeq2_normalized-aorta.xlsx	6	1	Aorta	RNA	RNA	0.18656	-0.0214195	-0.838746	0.751477	0.971588	0.0091889
Nkrf	85.8848	x6m2	DESeq2_normalized-aorta.xlsx	6	2	Aorta	RNA	RNA	0.18656	-0.0214195	-0.838746	0.751477	0.971588	0.0091889
Nkrf	122.302	x6m3	DESeq2_normalized-aorta.xlsx	6	3	Aorta	RNA	RNA	0.18656	-0.0214195	-0.838746	0.751477	0.971588	0.0091889
Nkrf	89.9168	x6m4	DESeq2_normalized-aorta.xlsx	6	4	Aorta	RNA	RNA	0.18656	-0.0214195	-0.838746	0.751477	0.971588	0.0091889
Nkrf	78.4514	x15m1	DESeq2_normalized-aorta.xlsx	15	1	Aorta	RNA	RNA	0.18656	-0.0214195	-0.838746	0.751477	0.971588	0.0091889
Nkrf	121.221	x15m2	DESeq2_normalized-aorta.xlsx	15	2	Aorta	RNA	RNA	0.18656	-0.0214195	-0.838746	0.751477	0.971588	0.0091889
Nkrf	108.12	x15m3	DESeq2_normalized-aorta.xlsx	15	3	Aorta	RNA	RNA	0.18656	-0.0214195	-0.838746	0.751477	0.971588	0.0091889
Nkrf	103.216	x15m4	DESeq2_normalized-aorta.xlsx	15	4	Aorta	RNA	RNA	0.18656	-0.0214195	-0.838746	0.751477	0.971588	0.0091889
Nkrf	80.5745	x24m1	DESeq2_normalized-aorta.xlsx	24	1	Aorta	RNA	RNA	0.18656	-0.0214195	-0.838746	0.751477	0.971588	0.0091889
Nkrf	121.005	x24m2	DESeq2_normalized-aorta.xlsx	24	2	Aorta	RNA	RNA	0.18656	-0.0214195	-0.838746	0.751477	0.971588	0.0091889
Nkrf	78.9123	x24m3	DESeq2_normalized-aorta.xlsx	24	3	Aorta	RNA	RNA	0.18656	-0.0214195	-0.838746	0.751477	0.971588	0.0091889
Nkrf	77.1107	x24m4	DESeq2_normalized-aorta.xlsx	24	4	Aorta	RNA	RNA	0.18656	-0.0214195	-0.838746	0.751477	0.971588	0.0091889
Nkrf	55.7598	x30m1	DESeq2_normalized-aorta.xlsx	30	1	Aorta	RNA	RNA	0.18656	-0.0214195	-0.838746	0.751477	0.971588	0.0091889
Nkrf	47.8675	x30m2	DESeq2_normalized-aorta.xlsx	30	2	Aorta	RNA	RNA	0.18656	-0.0214195	-0.838746	0.751477	0.971588	0.0091889
Nkrf	56.1056	x30m3	DESeq2_normalized-aorta.xlsx	30	3	Aorta	RNA	RNA	0.18656	-0.0214195	-0.838746	0.751477	0.971588	0.0091889
Nkrf	41.6011	x30m4	DESeq2_normalized-aorta.xlsx	30	4	Aorta	RNA	RNA	0.18656	-0.0214195	-0.838746	0.751477	0.971588	0.0091889
Nktr	1496.22	x6m1	DESeq2_normalized-aorta.xlsx	6	1	Aorta	RNA	RNA	-0.115966	0.0895717	-0.0133218	0.4512	0.498538	0.942701
Nktr	1759.45	x6m2	DESeq2_normalized-aorta.xlsx	6	2	Aorta	RNA	RNA	-0.115966	0.0895717	-0.0133218	0.4512	0.498538	0.942701
Nktr	1539.05	x6m3	DESeq2_normalized-aorta.xlsx	6	3	Aorta	RNA	RNA	-0.115966	0.0895717	-0.0133218	0.4512	0.498538	0.942701
Nktr	1587.67	x6m4	DESeq2_normalized-aorta.xlsx	6	4	Aorta	RNA	RNA	-0.115966	0.0895717	-0.0133218	0.4512	0.498538	0.942701
Nktr	1429.02	x15m1	DESeq2_normalized-aorta.xlsx	15	1	Aorta	RNA	RNA	-0.115966	0.0895717	-0.0133218	0.4512	0.498538	0.942701
Nktr	1600.86	x15m2	DESeq2_normalized-aorta.xlsx	15	2	Aorta	RNA	RNA	-0.115966	0.0895717	-0.0133218	0.4512	0.498538	0.942701
Nktr	1382.3	x15m3	DESeq2_normalized-aorta.xlsx	15	3	Aorta	RNA	RNA	-0.115966	0.0895717	-0.0133218	0.4512	0.498538	0.942701
Nktr	1469.64	x15m4	DESeq2_normalized-aorta.xlsx	15	4	Aorta	RNA	RNA	-0.115966	0.0895717	-0.0133218	0.4512	0.498538	0.942701
Nktr	1718.61	x24m1	DESeq2_normalized-aorta.xlsx	24	1	Aorta	RNA	RNA	-0.115966	0.0895717	-0.0133218	0.4512	0.498538	0.942701
Nktr	1655.86	x24m2	DESeq2_normalized-aorta.xlsx	24	2	Aorta	RNA	RNA	-0.115966	0.0895717	-0.0133218	0.4512	0.498538	0.942701
Nktr	1653.73	x24m3	DESeq2_normalized-aorta.xlsx	24	3	Aorta	RNA	RNA	-0.115966	0.0895717	-0.0133218	0.4512	0.498538	0.942701
Nktr	1762.24	x24m4	DESeq2_normalized-aorta.xlsx	24	4	Aorta	RNA	RNA	-0.115966	0.0895717	-0.0133218	0.4512	0.498538	0.942701
Nktr	1504.03	x30m1	DESeq2_normalized-aorta.xlsx	30	1	Aorta	RNA	RNA	-0.115966	0.0895717	-0.0133218	0.4512	0.498538	0.942701
Nktr	1517.93	x30m2	DESeq2_normalized-aorta.xlsx	30	2	Aorta	RNA	RNA	-0.115966	0.0895717	-0.0133218	0.4512	0.498538	0.942701
Nktr	1551.49	x30m3	DESeq2_normalized-aorta.xlsx	30	3	Aorta	RNA	RNA	-0.115966	0.0895717	-0.0133218	0.4512	0.498538	0.942701
Nktr	1759.48	x30m4	DESeq2_normalized-aorta.xlsx	30	4	Aorta	RNA	RNA	-0.115966	0.0895717	-0.0133218	0.4512	0.498538	0.942701
Nkx1-1	0	x6m1	DESeq2_normalized-aorta.xlsx	6	1	Aorta	RNA	RNA
Nkx1-1	0	x6m2	DESeq2_normalized-aorta.xlsx	6	2	Aorta	RNA	RNA
Nkx1-1	0	x6m3	DESeq2_normalized-aorta.xlsx	6	3	Aorta	RNA	RNA
Nkx1-1	0	x6m4	DESeq2_normalized-aorta.xlsx	6	4	Aorta	RNA	RNA
Nkx1-1	0	x15m1	DESeq2_normalized-aorta.xlsx	15	1	Aorta	RNA	RNA
Nkx1-1	0	x15m2	DESeq2_normalized-aorta.xlsx	15	2	Aorta	RNA	RNA
Nkx1-1	0	x15m3	DESeq2_normalized-aorta.xlsx	15	3	Aorta	RNA	RNA
Nkx1-1	0	x15m4	DESeq2_normalized-aorta.xlsx	15	4	Aorta	RNA	RNA
Nkx1-1	0	x24m1	DESeq2_normalized-aorta.xlsx	24	1	Aorta	RNA	RNA
Nkx1-1	0	x24m2	DESeq2_normalized-aorta.xlsx	24	2	Aorta	RNA	RNA
Nkx1-1	0	x24m3	DESeq2_normalized-aorta.xlsx	24	3	Aorta	RNA	RNA
Nkx1-1	0	x24m4	DESeq2_normalized-aorta.xlsx	24	4	Aorta	RNA	RNA
Nkx1-1	0	x30m1	DESeq2_normalized-aorta.xlsx	30	1	Aorta	RNA	RNA
Nkx1-1	0	x30m2	DESeq2_normalized-aorta.xlsx	30	2	Aorta	RNA	RNA
Nkx1-1	0	x30m3	DESeq2_normalized-aorta.xlsx	30	3	Aorta	RNA	RNA
Nkx1-1	0	x30m4	DESeq2_normalized-aorta.xlsx	30	4	Aorta	RNA	RNA
Nkx1-2	0	x6m1	DESeq2_normalized-aorta.xlsx	6	1	Aorta	RNA	RNA
Nkx1-2	0	x6m2	DESeq2_normalized-aorta.xlsx	6	2	Aorta	RNA	RNA
Nkx1-2	0	x6m3	DESeq2_normalized-aorta.xlsx	6	3	Aorta	RNA	RNA
Nkx1-2	0	x6m4	DESeq2_normalized-aorta.xlsx	6	4	Aorta	RNA	RNA
Nkx1-2	0	x15m1	DESeq2_normalized-aorta.xlsx	15	1	Aorta	RNA	RNA
Nkx1-2	0	x15m2	DESeq2_normalized-aorta.xlsx	15	2	Aorta	RNA	RNA
Nkx1-2	0	x15m3	DESeq2_normalized-aorta.xlsx	15	3	Aorta	RNA	RNA
Nkx1-2	0	x15m4	DESeq2_normalized-aorta.xlsx	15	4	Aorta	RNA	RNA
Nkx1-2	0	x24m1	DESeq2_normalized-aorta.xlsx	24	1	Aorta	RNA	RNA
Nkx1-2	0	x24m2	DESeq2_normalized-aorta.xlsx	24	2	Aorta	RNA	RNA
Nkx1-2	0	x24m3	DESeq2_normalized-aorta.xlsx	24	3	Aorta	RNA	RNA
Nkx1-2	0	x24m4	DESeq2_normalized-aorta.xlsx	24	4	Aorta	RNA	RNA
Nkx1-2	0	x30m1	DESeq2_normalized-aorta.xlsx	30	1	Aorta	RNA	RNA
Nkx1-2	0	x30m2	DESeq2_normalized-aorta.xlsx	30	2	Aorta	RNA	RNA
Nkx1-2	0	x30m3	DESeq2_normalized-aorta.xlsx	30	3	Aorta	RNA	RNA
Nkx1-2	0	x30m4	DESeq2_normalized-aorta.xlsx	30	4	Aorta	RNA	RNA
Nkx2-1	0	x6m1	DESeq2_normalized-aorta.xlsx	6	1	Aorta	RNA	RNA	-0.977936	-0.908621	-1.08013
Nkx2-1	1.19284	x6m2	DESeq2_normalized-aorta.xlsx	6	2	Aorta	RNA	RNA	-0.977936	-0.908621	-1.08013
Nkx2-1	0	x6m3	DESeq2_normalized-aorta.xlsx	6	3	Aorta	RNA	RNA	-0.977936	-0.908621	-1.08013
Nkx2-1	0	x6m4	DESeq2_normalized-aorta.xlsx	6	4	Aorta	RNA	RNA	-0.977936	-0.908621	-1.08013
Nkx2-1	0	x15m1	DESeq2_normalized-aorta.xlsx	15	1	Aorta	RNA	RNA	-0.977936	-0.908621	-1.08013
Nkx2-1	0	x15m2	DESeq2_normalized-aorta.xlsx	15	2	Aorta	RNA	RNA	-0.977936	-0.908621	-1.08013
Nkx2-1	0	x15m3	DESeq2_normalized-aorta.xlsx	15	3	Aorta	RNA	RNA	-0.977936	-0.908621	-1.08013
Nkx2-1	0	x15m4	DESeq2_normalized-aorta.xlsx	15	4	Aorta	RNA	RNA	-0.977936	-0.908621	-1.08013
Nkx2-1	0	x24m1	DESeq2_normalized-aorta.xlsx	24	1	Aorta	RNA	RNA	-0.977936	-0.908621	-1.08013
Nkx2-1	0	x24m2	DESeq2_normalized-aorta.xlsx	24	2	Aorta	RNA	RNA	-0.977936	-0.908621	-1.08013
Nkx2-1	0	x24m3	DESeq2_normalized-aorta.xlsx	24	3	Aorta	RNA	RNA	-0.977936	-0.908621	-1.08013
Nkx2-1	0	x24m4	DESeq2_normalized-aorta.xlsx	24	4	Aorta	RNA	RNA	-0.977936	-0.908621	-1.08013
Nkx2-1	0	x30m1	DESeq2_normalized-aorta.xlsx	30	1	Aorta	RNA	RNA	-0.977936	-0.908621	-1.08013
Nkx2-1	0	x30m2	DESeq2_normalized-aorta.xlsx	30	2	Aorta	RNA	RNA	-0.977936	-0.908621	-1.08013
Nkx2-1	0	x30m3	DESeq2_normalized-aorta.xlsx	30	3	Aorta	RNA	RNA	-0.977936	-0.908621	-1.08013
Nkx2-1	0	x30m4	DESeq2_normalized-aorta.xlsx	30	4	Aorta	RNA	RNA	-0.977936	-0.908621	-1.08013
Nkx2-2	0	x6m1	DESeq2_normalized-aorta.xlsx	6	1	Aorta	RNA	RNA	0	1.26739	0
Nkx2-2	0	x6m2	DESeq2_normalized-aorta.xlsx	6	2	Aorta	RNA	RNA	0	1.26739	0
Nkx2-2	0	x6m3	DESeq2_normalized-aorta.xlsx	6	3	Aorta	RNA	RNA	0	1.26739	0
Nkx2-2	0	x6m4	DESeq2_normalized-aorta.xlsx	6	4	Aorta	RNA	RNA	0	1.26739	0
Nkx2-2	0	x15m1	DESeq2_normalized-aorta.xlsx	15	1	Aorta	RNA	RNA	0	1.26739	0
Nkx2-2	0	x15m2	DESeq2_normalized-aorta.xlsx	15	2	Aorta	RNA	RNA	0	1.26739	0
Nkx2-2	0	x15m3	DESeq2_normalized-aorta.xlsx	15	3	Aorta	RNA	RNA	0	1.26739	0
Nkx2-2	0	x15m4	DESeq2_normalized-aorta.xlsx	15	4	Aorta	RNA	RNA	0	1.26739	0
Nkx2-2	0	x24m1	DESeq2_normalized-aorta.xlsx	24	1	Aorta	RNA	RNA	0	1.26739	0
Nkx2-2	0	x24m2	DESeq2_normalized-aorta.xlsx	24	2	Aorta	RNA	RNA	0	1.26739	0
Nkx2-2	0	x24m3	DESeq2_normalized-aorta.xlsx	24	3	Aorta	RNA	RNA	0	1.26739	0
Nkx2-2	2.05629	x24m4	DESeq2_normalized-aorta.xlsx	24	4	Aorta	RNA	RNA	0	1.26739	0
Nkx2-2	0	x30m1	DESeq2_normalized-aorta.xlsx	30	1	Aorta	RNA	RNA	0	1.26739	0
Nkx2-2	0	x30m2	DESeq2_normalized-aorta.xlsx	30	2	Aorta	RNA	RNA	0	1.26739	0
Nkx2-2	0	x30m3	DESeq2_normalized-aorta.xlsx	30	3	Aorta	RNA	RNA	0	1.26739	0
Nkx2-2	0	x30m4	DESeq2_normalized-aorta.xlsx	30	4	Aorta	RNA	RNA	0	1.26739	0
Nkx2-3	1.32644	x6m1	DESeq2_normalized-aorta.xlsx	6	1	Aorta	RNA	RNA	0.832279	-0.0262536	-0.343063
Nkx2-3	7.15707	x6m2	DESeq2_normalized-aorta.xlsx	6	2	Aorta	RNA	RNA	0.832279	-0.0262536	-0.343063
Nkx2-3	0	x6m3	DESeq2_normalized-aorta.xlsx	6	3	Aorta	RNA	RNA	0.832279	-0.0262536	-0.343063
Nkx2-3	1.28453	x6m4	DESeq2_normalized-aorta.xlsx	6	4	Aorta	RNA	RNA	0.832279	-0.0262536	-0.343063
Nkx2-3	3.62084	x15m1	DESeq2_normalized-aorta.xlsx	15	1	Aorta	RNA	RNA	0.832279	-0.0262536	-0.343063
Nkx2-3	4.40805	x15m2	DESeq2_normalized-aorta.xlsx	15	2	Aorta	RNA	RNA	0.832279	-0.0262536	-0.343063
Nkx2-3	2.32515	x15m3	DESeq2_normalized-aorta.xlsx	15	3	Aorta	RNA	RNA	0.832279	-0.0262536	-0.343063
Nkx2-3	6.62855	x15m4	DESeq2_normalized-aorta.xlsx	15	4	Aorta	RNA	RNA	0.832279	-0.0262536	-0.343063
Nkx2-3	0.947936	x24m1	DESeq2_normalized-aorta.xlsx	24	1	Aorta	RNA	RNA	0.832279	-0.0262536	-0.343063
Nkx2-3	4.2458	x24m2	DESeq2_normalized-aorta.xlsx	24	2	Aorta	RNA	RNA	0.832279	-0.0262536	-0.343063
Nkx2-3	2.28731	x24m3	DESeq2_normalized-aorta.xlsx	24	3	Aorta	RNA	RNA	0.832279	-0.0262536	-0.343063
Nkx2-3	2.05629	x24m4	DESeq2_normalized-aorta.xlsx	24	4	Aorta	RNA	RNA	0.832279	-0.0262536	-0.343063
Nkx2-3	1.9738	x30m1	DESeq2_normalized-aorta.xlsx	30	1	Aorta	RNA	RNA	0.832279	-0.0262536	-0.343063
Nkx2-3	4.25489	x30m2	DESeq2_normalized-aorta.xlsx	30	2	Aorta	RNA	RNA	0.832279	-0.0262536	-0.343063
Nkx2-3	0	x30m3	DESeq2_normalized-aorta.xlsx	30	3	Aorta	RNA	RNA	0.832279	-0.0262536	-0.343063
Nkx2-3	1.22356	x30m4	DESeq2_normalized-aorta.xlsx	30	4	Aorta	RNA	RNA	0.832279	-0.0262536	-0.343063
Nkx2-4	0	x6m1	DESeq2_normalized-aorta.xlsx	6	1	Aorta	RNA	RNA
Nkx2-4	0	x6m2	DESeq2_normalized-aorta.xlsx	6	2	Aorta	RNA	RNA
Nkx2-4	0	x6m3	DESeq2_normalized-aorta.xlsx	6	3	Aorta	RNA	RNA
Nkx2-4	0	x6m4	DESeq2_normalized-aorta.xlsx	6	4	Aorta	RNA	RNA
Nkx2-4	0	x15m1	DESeq2_normalized-aorta.xlsx	15	1	Aorta	RNA	RNA
Nkx2-4	0	x15m2	DESeq2_normalized-aorta.xlsx	15	2	Aorta	RNA	RNA
Nkx2-4	0	x15m3	DESeq2_normalized-aorta.xlsx	15	3	Aorta	RNA	RNA
Nkx2-4	0	x15m4	DESeq2_normalized-aorta.xlsx	15	4	Aorta	RNA	RNA
Nkx2-4	0	x24m1	DESeq2_normalized-aorta.xlsx	24	1	Aorta	RNA	RNA
Nkx2-4	0	x24m2	DESeq2_normalized-aorta.xlsx	24	2	Aorta	RNA	RNA
Nkx2-4	0	x24m3	DESeq2_normalized-aorta.xlsx	24	3	Aorta	RNA	RNA
Nkx2-4	0	x24m4	DESeq2_normalized-aorta.xlsx	24	4	Aorta	RNA	RNA
Nkx2-4	0	x30m1	DESeq2_normalized-aorta.xlsx	30	1	Aorta	RNA	RNA
Nkx2-4	0	x30m2	DESeq2_normalized-aorta.xlsx	30	2	Aorta	RNA	RNA
Nkx2-4	0	x30m3	DESeq2_normalized-aorta.xlsx	30	3	Aorta	RNA	RNA
Nkx2-4	0	x30m4	DESeq2_normalized-aorta.xlsx	30	4	Aorta	RNA	RNA
Nkx2-5	0	x6m1	DESeq2_normalized-aorta.xlsx	6	1	Aorta	RNA	RNA	-1.11421	-2.12389	0.319522		0.531649	0.941773
Nkx2-5	1.19284	x6m2	DESeq2_normalized-aorta.xlsx	6	2	Aorta	RNA	RNA	-1.11421	-2.12389	0.319522		0.531649	0.941773
Nkx2-5	17.6115	x6m3	DESeq2_normalized-aorta.xlsx	6	3	Aorta	RNA	RNA	-1.11421	-2.12389	0.319522		0.531649	0.941773
Nkx2-5	0	x6m4	DESeq2_normalized-aorta.xlsx	6	4	Aorta	RNA	RNA	-1.11421	-2.12389	0.319522		0.531649	0.941773
Nkx2-5	1.20695	x15m1	DESeq2_normalized-aorta.xlsx	15	1	Aorta	RNA	RNA	-1.11421	-2.12389	0.319522		0.531649	0.941773
Nkx2-5	0	x15m2	DESeq2_normalized-aorta.xlsx	15	2	Aorta	RNA	RNA	-1.11421	-2.12389	0.319522		0.531649	0.941773
Nkx2-5	0	x15m3	DESeq2_normalized-aorta.xlsx	15	3	Aorta	RNA	RNA	-1.11421	-2.12389	0.319522		0.531649	0.941773
Nkx2-5	7.57549	x15m4	DESeq2_normalized-aorta.xlsx	15	4	Aorta	RNA	RNA	-1.11421	-2.12389	0.319522		0.531649	0.941773
Nkx2-5	0	x24m1	DESeq2_normalized-aorta.xlsx	24	1	Aorta	RNA	RNA	-1.11421	-2.12389	0.319522		0.531649	0.941773
Nkx2-5	0	x24m2	DESeq2_normalized-aorta.xlsx	24	2	Aorta	RNA	RNA	-1.11421	-2.12389	0.319522		0.531649	0.941773
Nkx2-5	3.43097	x24m3	DESeq2_normalized-aorta.xlsx	24	3	Aorta	RNA	RNA	-1.11421	-2.12389	0.319522		0.531649	0.941773
Nkx2-5	1.02814	x24m4	DESeq2_normalized-aorta.xlsx	24	4	Aorta	RNA	RNA	-1.11421	-2.12389	0.319522		0.531649	0.941773
Nkx2-5	6.90829	x30m1	DESeq2_normalized-aorta.xlsx	30	1	Aorta	RNA	RNA	-1.11421	-2.12389	0.319522		0.531649	0.941773
Nkx2-5	4.25489	x30m2	DESeq2_normalized-aorta.xlsx	30	2	Aorta	RNA	RNA	-1.11421	-2.12389	0.319522		0.531649	0.941773
Nkx2-5	12.5951	x30m3	DESeq2_normalized-aorta.xlsx	30	3	Aorta	RNA	RNA	-1.11421	-2.12389	0.319522		0.531649	0.941773
Nkx2-5	0	x30m4	DESeq2_normalized-aorta.xlsx	30	4	Aorta	RNA	RNA	-1.11421	-2.12389	0.319522		0.531649	0.941773
Nkx2-6	0	x6m1	DESeq2_normalized-aorta.xlsx	6	1	Aorta	RNA	RNA
Nkx2-6	0	x6m2	DESeq2_normalized-aorta.xlsx	6	2	Aorta	RNA	RNA
Nkx2-6	0	x6m3	DESeq2_normalized-aorta.xlsx	6	3	Aorta	RNA	RNA
Nkx2-6	0	x6m4	DESeq2_normalized-aorta.xlsx	6	4	Aorta	RNA	RNA
Nkx2-6	0	x15m1	DESeq2_normalized-aorta.xlsx	15	1	Aorta	RNA	RNA
Nkx2-6	0	x15m2	DESeq2_normalized-aorta.xlsx	15	2	Aorta	RNA	RNA
Nkx2-6	0	x15m3	DESeq2_normalized-aorta.xlsx	15	3	Aorta	RNA	RNA
Nkx2-6	0	x15m4	DESeq2_normalized-aorta.xlsx	15	4	Aorta	RNA	RNA
Nkx2-6	0	x24m1	DESeq2_normalized-aorta.xlsx	24	1	Aorta	RNA	RNA
Nkx2-6	0	x24m2	DESeq2_normalized-aorta.xlsx	24	2	Aorta	RNA	RNA
Nkx2-6	0	x24m3	DESeq2_normalized-aorta.xlsx	24	3	Aorta	RNA	RNA
Nkx2-6	0	x24m4	DESeq2_normalized-aorta.xlsx	24	4	Aorta	RNA	RNA
Nkx2-6	0	x30m1	DESeq2_normalized-aorta.xlsx	30	1	Aorta	RNA	RNA
Nkx2-6	0	x30m2	DESeq2_normalized-aorta.xlsx	30	2	Aorta	RNA	RNA
Nkx2-6	0	x30m3	DESeq2_normalized-aorta.xlsx	30	3	Aorta	RNA	RNA
Nkx2-6	0	x30m4	DESeq2_normalized-aorta.xlsx	30	4	Aorta	RNA	RNA
Nkx2-9	2.65287	x6m1	DESeq2_normalized-aorta.xlsx	6	1	Aorta	RNA	RNA	-0.286202	0.436665	-0.0123717
Nkx2-9	0	x6m2	DESeq2_normalized-aorta.xlsx	6	2	Aorta	RNA	RNA	-0.286202	0.436665	-0.0123717
Nkx2-9	0.978418	x6m3	DESeq2_normalized-aorta.xlsx	6	3	Aorta	RNA	RNA	-0.286202	0.436665	-0.0123717
Nkx2-9	5.1381	x6m4	DESeq2_normalized-aorta.xlsx	6	4	Aorta	RNA	RNA	-0.286202	0.436665	-0.0123717
Nkx2-9	2.41389	x15m1	DESeq2_normalized-aorta.xlsx	15	1	Aorta	RNA	RNA	-0.286202	0.436665	-0.0123717
Nkx2-9	1.46935	x15m2	DESeq2_normalized-aorta.xlsx	15	2	Aorta	RNA	RNA	-0.286202	0.436665	-0.0123717
Nkx2-9	2.32515	x15m3	DESeq2_normalized-aorta.xlsx	15	3	Aorta	RNA	RNA	-0.286202	0.436665	-0.0123717
Nkx2-9	0.946936	x15m4	DESeq2_normalized-aorta.xlsx	15	4	Aorta	RNA	RNA	-0.286202	0.436665	-0.0123717
Nkx2-9	0.947936	x24m1	DESeq2_normalized-aorta.xlsx	24	1	Aorta	RNA	RNA	-0.286202	0.436665	-0.0123717
Nkx2-9	3.18435	x24m2	DESeq2_normalized-aorta.xlsx	24	2	Aorta	RNA	RNA	-0.286202	0.436665	-0.0123717
Nkx2-9	2.28731	x24m3	DESeq2_normalized-aorta.xlsx	24	3	Aorta	RNA	RNA	-0.286202	0.436665	-0.0123717
Nkx2-9	5.14072	x24m4	DESeq2_normalized-aorta.xlsx	24	4	Aorta	RNA	RNA	-0.286202	0.436665	-0.0123717
Nkx2-9	3.45415	x30m1	DESeq2_normalized-aorta.xlsx	30	1	Aorta	RNA	RNA	-0.286202	0.436665	-0.0123717
Nkx2-9	3.19116	x30m2	DESeq2_normalized-aorta.xlsx	30	2	Aorta	RNA	RNA	-0.286202	0.436665	-0.0123717
Nkx2-9	1.14501	x30m3	DESeq2_normalized-aorta.xlsx	30	3	Aorta	RNA	RNA	-0.286202	0.436665	-0.0123717
Nkx2-9	0	x30m4	DESeq2_normalized-aorta.xlsx	30	4	Aorta	RNA	RNA	-0.286202	0.436665	-0.0123717
Nkx3-1	9.28506	x6m1	DESeq2_normalized-aorta.xlsx	6	1	Aorta	RNA	RNA	-0.869505	-0.682359	-1.85284		0.58464	0.082443
Nkx3-1	11.9284	x6m2	DESeq2_normalized-aorta.xlsx	6	2	Aorta	RNA	RNA	-0.869505	-0.682359	-1.85284		0.58464	0.082443
Nkx3-1	15.6547	x6m3	DESeq2_normalized-aorta.xlsx	6	3	Aorta	RNA	RNA	-0.869505	-0.682359	-1.85284		0.58464	0.082443
Nkx3-1	1.28453	x6m4	DESeq2_normalized-aorta.xlsx	6	4	Aorta	RNA	RNA	-0.869505	-0.682359	-1.85284		0.58464	0.082443
Nkx3-1	7.24167	x15m1	DESeq2_normalized-aorta.xlsx	15	1	Aorta	RNA	RNA	-0.869505	-0.682359	-1.85284		0.58464	0.082443
Nkx3-1	7.34674	x15m2	DESeq2_normalized-aorta.xlsx	15	2	Aorta	RNA	RNA	-0.869505	-0.682359	-1.85284		0.58464	0.082443
Nkx3-1	4.65031	x15m3	DESeq2_normalized-aorta.xlsx	15	3	Aorta	RNA	RNA	-0.869505	-0.682359	-1.85284		0.58464	0.082443
Nkx3-1	1.89387	x15m4	DESeq2_normalized-aorta.xlsx	15	4	Aorta	RNA	RNA	-0.869505	-0.682359	-1.85284		0.58464	0.082443
Nkx3-1	2.84381	x24m1	DESeq2_normalized-aorta.xlsx	24	1	Aorta	RNA	RNA	-0.869505	-0.682359	-1.85284		0.58464	0.082443
Nkx3-1	8.49159	x24m2	DESeq2_normalized-aorta.xlsx	24	2	Aorta	RNA	RNA	-0.869505	-0.682359	-1.85284		0.58464	0.082443
Nkx3-1	5.71828	x24m3	DESeq2_normalized-aorta.xlsx	24	3	Aorta	RNA	RNA	-0.869505	-0.682359	-1.85284		0.58464	0.082443
Nkx3-1	7.197	x24m4	DESeq2_normalized-aorta.xlsx	24	4	Aorta	RNA	RNA	-0.869505	-0.682359	-1.85284		0.58464	0.082443
Nkx3-1	3.45415	x30m1	DESeq2_normalized-aorta.xlsx	30	1	Aorta	RNA	RNA	-0.869505	-0.682359	-1.85284		0.58464	0.082443
Nkx3-1	2.12744	x30m2	DESeq2_normalized-aorta.xlsx	30	2	Aorta	RNA	RNA	-0.869505	-0.682359	-1.85284		0.58464	0.082443
Nkx3-1	2.29003	x30m3	DESeq2_normalized-aorta.xlsx	30	3	Aorta	RNA	RNA	-0.869505	-0.682359	-1.85284		0.58464	0.082443
Nkx3-1	2.44712	x30m4	DESeq2_normalized-aorta.xlsx	30	4	Aorta	RNA	RNA	-0.869505	-0.682359	-1.85284		0.58464	0.082443
Nkx3-2	1.32644	x6m1	DESeq2_normalized-aorta.xlsx	6	1	Aorta	RNA	RNA	-1.01787	1.0763	-1.14227
Nkx3-2	1.19284	x6m2	DESeq2_normalized-aorta.xlsx	6	2	Aorta	RNA	RNA	-1.01787	1.0763	-1.14227
Nkx3-2	0	x6m3	DESeq2_normalized-aorta.xlsx	6	3	Aorta	RNA	RNA	-1.01787	1.0763	-1.14227
Nkx3-2	0	x6m4	DESeq2_normalized-aorta.xlsx	6	4	Aorta	RNA	RNA	-1.01787	1.0763	-1.14227
Nkx3-2	1.20695	x15m1	DESeq2_normalized-aorta.xlsx	15	1	Aorta	RNA	RNA	-1.01787	1.0763	-1.14227
Nkx3-2	0	x15m2	DESeq2_normalized-aorta.xlsx	15	2	Aorta	RNA	RNA	-1.01787	1.0763	-1.14227
Nkx3-2	0	x15m3	DESeq2_normalized-aorta.xlsx	15	3	Aorta	RNA	RNA	-1.01787	1.0763	-1.14227
Nkx3-2	0	x15m4	DESeq2_normalized-aorta.xlsx	15	4	Aorta	RNA	RNA	-1.01787	1.0763	-1.14227
Nkx3-2	0.947936	x24m1	DESeq2_normalized-aorta.xlsx	24	1	Aorta	RNA	RNA	-1.01787	1.0763	-1.14227
Nkx3-2	2.1229	x24m2	DESeq2_normalized-aorta.xlsx	24	2	Aorta	RNA	RNA	-1.01787	1.0763	-1.14227
Nkx3-2	0	x24m3	DESeq2_normalized-aorta.xlsx	24	3	Aorta	RNA	RNA	-1.01787	1.0763	-1.14227
Nkx3-2	2.05629	x24m4	DESeq2_normalized-aorta.xlsx	24	4	Aorta	RNA	RNA	-1.01787	1.0763	-1.14227
Nkx3-2	0.49345	x30m1	DESeq2_normalized-aorta.xlsx	30	1	Aorta	RNA	RNA	-1.01787	1.0763	-1.14227
Nkx3-2	0	x30m2	DESeq2_normalized-aorta.xlsx	30	2	Aorta	RNA	RNA	-1.01787	1.0763	-1.14227
Nkx3-2	0	x30m3	DESeq2_normalized-aorta.xlsx	30	3	Aorta	RNA	RNA	-1.01787	1.0763	-1.14227
Nkx3-2	0	x30m4	DESeq2_normalized-aorta.xlsx	30	4	Aorta	RNA	RNA	-1.01787	1.0763	-1.14227
Nkx6-1	14.5908	x6m1	DESeq2_normalized-aorta.xlsx	6	1	Aorta	RNA	RNA	-0.805606	-1.554	-1.3179		0.024316	0.0549962
Nkx6-1	25.0497	x6m2	DESeq2_normalized-aorta.xlsx	6	2	Aorta	RNA	RNA	-0.805606	-1.554	-1.3179		0.024316	0.0549962
Nkx6-1	15.6547	x6m3	DESeq2_normalized-aorta.xlsx	6	3	Aorta	RNA	RNA	-0.805606	-1.554	-1.3179		0.024316	0.0549962
Nkx6-1	28.2596	x6m4	DESeq2_normalized-aorta.xlsx	6	4	Aorta	RNA	RNA	-0.805606	-1.554	-1.3179		0.024316	0.0549962
Nkx6-1	22.932	x15m1	DESeq2_normalized-aorta.xlsx	15	1	Aorta	RNA	RNA	-0.805606	-1.554	-1.3179		0.024316	0.0549962
Nkx6-1	11.0201	x15m2	DESeq2_normalized-aorta.xlsx	15	2	Aorta	RNA	RNA	-0.805606	-1.554	-1.3179		0.024316	0.0549962
Nkx6-1	5.81289	x15m3	DESeq2_normalized-aorta.xlsx	15	3	Aorta	RNA	RNA	-0.805606	-1.554	-1.3179		0.024316	0.0549962
Nkx6-1	8.52242	x15m4	DESeq2_normalized-aorta.xlsx	15	4	Aorta	RNA	RNA	-0.805606	-1.554	-1.3179		0.024316	0.0549962
Nkx6-1	3.79174	x24m1	DESeq2_normalized-aorta.xlsx	24	1	Aorta	RNA	RNA	-0.805606	-1.554	-1.3179		0.024316	0.0549962
Nkx6-1	9.55304	x24m2	DESeq2_normalized-aorta.xlsx	24	2	Aorta	RNA	RNA	-0.805606	-1.554	-1.3179		0.024316	0.0549962
Nkx6-1	9.14925	x24m3	DESeq2_normalized-aorta.xlsx	24	3	Aorta	RNA	RNA	-0.805606	-1.554	-1.3179		0.024316	0.0549962
Nkx6-1	6.16886	x24m4	DESeq2_normalized-aorta.xlsx	24	4	Aorta	RNA	RNA	-0.805606	-1.554	-1.3179		0.024316	0.0549962
Nkx6-1	8.38864	x30m1	DESeq2_normalized-aorta.xlsx	30	1	Aorta	RNA	RNA	-0.805606	-1.554	-1.3179		0.024316	0.0549962
Nkx6-1	10.6372	x30m2	DESeq2_normalized-aorta.xlsx	30	2	Aorta	RNA	RNA	-0.805606	-1.554	-1.3179		0.024316	0.0549962
Nkx6-1	5.72506	x30m3	DESeq2_normalized-aorta.xlsx	30	3	Aorta	RNA	RNA	-0.805606	-1.554	-1.3179		0.024316	0.0549962
Nkx6-1	8.56493	x30m4	DESeq2_normalized-aorta.xlsx	30	4	Aorta	RNA	RNA	-0.805606	-1.554	-1.3179		0.024316	0.0549962
Nkx6-2	1.32644	x6m1	DESeq2_normalized-aorta.xlsx	6	1	Aorta	RNA	RNA	-1.32541	-1.76743	-0.232992
Nkx6-2	1.19284	x6m2	DESeq2_normalized-aorta.xlsx	6	2	Aorta	RNA	RNA	-1.32541	-1.76743	-0.232992
Nkx6-2	1.95684	x6m3	DESeq2_normalized-aorta.xlsx	6	3	Aorta	RNA	RNA	-1.32541	-1.76743	-0.232992
Nkx6-2	2.56905	x6m4	DESeq2_normalized-aorta.xlsx	6	4	Aorta	RNA	RNA	-1.32541	-1.76743	-0.232992
Nkx6-2	1.20695	x15m1	DESeq2_normalized-aorta.xlsx	15	1	Aorta	RNA	RNA	-1.32541	-1.76743	-0.232992
Nkx6-2	1.46935	x15m2	DESeq2_normalized-aorta.xlsx	15	2	Aorta	RNA	RNA	-1.32541	-1.76743	-0.232992
Nkx6-2	0	x15m3	DESeq2_normalized-aorta.xlsx	15	3	Aorta	RNA	RNA	-1.32541	-1.76743	-0.232992
Nkx6-2	0	x15m4	DESeq2_normalized-aorta.xlsx	15	4	Aorta	RNA	RNA	-1.32541	-1.76743	-0.232992
Nkx6-2	0.947936	x24m1	DESeq2_normalized-aorta.xlsx	24	1	Aorta	RNA	RNA	-1.32541	-1.76743	-0.232992
Nkx6-2	1.06145	x24m2	DESeq2_normalized-aorta.xlsx	24	2	Aorta	RNA	RNA	-1.32541	-1.76743	-0.232992
Nkx6-2	0	x24m3	DESeq2_normalized-aorta.xlsx	24	3	Aorta	RNA	RNA	-1.32541	-1.76743	-0.232992
Nkx6-2	0	x24m4	DESeq2_normalized-aorta.xlsx	24	4	Aorta	RNA	RNA	-1.32541	-1.76743	-0.232992
Nkx6-2	1.48035	x30m1	DESeq2_normalized-aorta.xlsx	30	1	Aorta	RNA	RNA	-1.32541	-1.76743	-0.232992
Nkx6-2	1.06372	x30m2	DESeq2_normalized-aorta.xlsx	30	2	Aorta	RNA	RNA	-1.32541	-1.76743	-0.232992
Nkx6-2	3.43504	x30m3	DESeq2_normalized-aorta.xlsx	30	3	Aorta	RNA	RNA	-1.32541	-1.76743	-0.232992
Nkx6-2	0	x30m4	DESeq2_normalized-aorta.xlsx	30	4	Aorta	RNA	RNA	-1.32541	-1.76743	-0.232992
Nkx6-3	0	x6m1	DESeq2_normalized-aorta.xlsx	6	1	Aorta	RNA	RNA	0	1.26739	0
Nkx6-3	0	x6m2	DESeq2_normalized-aorta.xlsx	6	2	Aorta	RNA	RNA	0	1.26739	0
Nkx6-3	0	x6m3	DESeq2_normalized-aorta.xlsx	6	3	Aorta	RNA	RNA	0	1.26739	0
Nkx6-3	0	x6m4	DESeq2_normalized-aorta.xlsx	6	4	Aorta	RNA	RNA	0	1.26739	0
Nkx6-3	0	x15m1	DESeq2_normalized-aorta.xlsx	15	1	Aorta	RNA	RNA	0	1.26739	0
Nkx6-3	0	x15m2	DESeq2_normalized-aorta.xlsx	15	2	Aorta	RNA	RNA	0	1.26739	0
Nkx6-3	0	x15m3	DESeq2_normalized-aorta.xlsx	15	3	Aorta	RNA	RNA	0	1.26739	0
Nkx6-3	0	x15m4	DESeq2_normalized-aorta.xlsx	15	4	Aorta	RNA	RNA	0	1.26739	0
Nkx6-3	0	x24m1	DESeq2_normalized-aorta.xlsx	24	1	Aorta	RNA	RNA	0	1.26739	0
Nkx6-3	0	x24m2	DESeq2_normalized-aorta.xlsx	24	2	Aorta	RNA	RNA	0	1.26739	0
Nkx6-3	0	x24m3	DESeq2_normalized-aorta.xlsx	24	3	Aorta	RNA	RNA	0	1.26739	0
Nkx6-3	2.05629	x24m4	DESeq2_normalized-aorta.xlsx	24	4	Aorta	RNA	RNA	0	1.26739	0
Nkx6-3	0	x30m1	DESeq2_normalized-aorta.xlsx	30	1	Aorta	RNA	RNA	0	1.26739	0
Nkx6-3	0	x30m2	DESeq2_normalized-aorta.xlsx	30	2	Aorta	RNA	RNA	0	1.26739	0
Nkx6-3	0	x30m3	DESeq2_normalized-aorta.xlsx	30	3	Aorta	RNA	RNA	0	1.26739	0
Nkx6-3	0	x30m4	DESeq2_normalized-aorta.xlsx	30	4	Aorta	RNA	RNA	0	1.26739	0
Nle1	53.0575	x6m1	DESeq2_normalized-aorta.xlsx	6	1	Aorta	RNA	RNA	-0.118919	0.575802	-0.188957	0.829996	0.031426	0.627245
Nle1	62.0279	x6m2	DESeq2_normalized-aorta.xlsx	6	2	Aorta	RNA	RNA	-0.118919	0.575802	-0.188957	0.829996	0.031426	0.627245
Nle1	57.7267	x6m3	DESeq2_normalized-aorta.xlsx	6	3	Aorta	RNA	RNA	-0.118919	0.575802	-0.188957	0.829996	0.031426	0.627245
Nle1	89.9168	x6m4	DESeq2_normalized-aorta.xlsx	6	4	Aorta	RNA	RNA	-0.118919	0.575802	-0.188957	0.829996	0.031426	0.627245
Nle1	44.657	x15m1	DESeq2_normalized-aorta.xlsx	15	1	Aorta	RNA	RNA	-0.118919	0.575802	-0.188957	0.829996	0.031426	0.627245
Nle1	61.7126	x15m2	DESeq2_normalized-aorta.xlsx	15	2	Aorta	RNA	RNA	-0.118919	0.575802	-0.188957	0.829996	0.031426	0.627245
Nle1	65.1043	x15m3	DESeq2_normalized-aorta.xlsx	15	3	Aorta	RNA	RNA	-0.118919	0.575802	-0.188957	0.829996	0.031426	0.627245
Nle1	68.1794	x15m4	DESeq2_normalized-aorta.xlsx	15	4	Aorta	RNA	RNA	-0.118919	0.575802	-0.188957	0.829996	0.031426	0.627245
Nle1	92.8977	x24m1	DESeq2_normalized-aorta.xlsx	24	1	Aorta	RNA	RNA	-0.118919	0.575802	-0.188957	0.829996	0.031426	0.627245
Nle1	108.268	x24m2	DESeq2_normalized-aorta.xlsx	24	2	Aorta	RNA	RNA	-0.118919	0.575802	-0.188957	0.829996	0.031426	0.627245
Nle1	89.2052	x24m3	DESeq2_normalized-aorta.xlsx	24	3	Aorta	RNA	RNA	-0.118919	0.575802	-0.188957	0.829996	0.031426	0.627245
Nle1	99.7299	x24m4	DESeq2_normalized-aorta.xlsx	24	4	Aorta	RNA	RNA	-0.118919	0.575802	-0.188957	0.829996	0.031426	0.627245
Nle1	59.7074	x30m1	DESeq2_normalized-aorta.xlsx	30	1	Aorta	RNA	RNA	-0.118919	0.575802	-0.188957	0.829996	0.031426	0.627245
Nle1	52.1223	x30m2	DESeq2_normalized-aorta.xlsx	30	2	Aorta	RNA	RNA	-0.118919	0.575802	-0.188957	0.829996	0.031426	0.627245
Nle1	58.3957	x30m3	DESeq2_normalized-aorta.xlsx	30	3	Aorta	RNA	RNA	-0.118919	0.575802	-0.188957	0.829996	0.031426	0.627245
Nle1	58.731	x30m4	DESeq2_normalized-aorta.xlsx	30	4	Aorta	RNA	RNA	-0.118919	0.575802	-0.188957	0.829996	0.031426	0.627245
Nlgn1	6.63218	x6m1	DESeq2_normalized-aorta.xlsx	6	1	Aorta	RNA	RNA	-0.922689	-2.42452	-2.19004
Nlgn1	1.19284	x6m2	DESeq2_normalized-aorta.xlsx	6	2	Aorta	RNA	RNA	-0.922689	-2.42452	-2.19004
Nlgn1	4.89209	x6m3	DESeq2_normalized-aorta.xlsx	6	3	Aorta	RNA	RNA	-0.922689	-2.42452	-2.19004
Nlgn1	3.85358	x6m4	DESeq2_normalized-aorta.xlsx	6	4	Aorta	RNA	RNA	-0.922689	-2.42452	-2.19004
Nlgn1	7.24167	x15m1	DESeq2_normalized-aorta.xlsx	15	1	Aorta	RNA	RNA	-0.922689	-2.42452	-2.19004
Nlgn1	0.734674	x15m2	DESeq2_normalized-aorta.xlsx	15	2	Aorta	RNA	RNA	-0.922689	-2.42452	-2.19004
Nlgn1	1.16258	x15m3	DESeq2_normalized-aorta.xlsx	15	3	Aorta	RNA	RNA	-0.922689	-2.42452	-2.19004
Nlgn1	0	x15m4	DESeq2_normalized-aorta.xlsx	15	4	Aorta	RNA	RNA	-0.922689	-2.42452	-2.19004
Nlgn1	1.89587	x24m1	DESeq2_normalized-aorta.xlsx	24	1	Aorta	RNA	RNA	-0.922689	-2.42452	-2.19004
Nlgn1	0	x24m2	DESeq2_normalized-aorta.xlsx	24	2	Aorta	RNA	RNA	-0.922689	-2.42452	-2.19004
Nlgn1	1.14366	x24m3	DESeq2_normalized-aorta.xlsx	24	3	Aorta	RNA	RNA	-0.922689	-2.42452	-2.19004
Nlgn1	0	x24m4	DESeq2_normalized-aorta.xlsx	24	4	Aorta	RNA	RNA	-0.922689	-2.42452	-2.19004
Nlgn1	1.9738	x30m1	DESeq2_normalized-aorta.xlsx	30	1	Aorta	RNA	RNA	-0.922689	-2.42452	-2.19004
Nlgn1	0	x30m2	DESeq2_normalized-aorta.xlsx	30	2	Aorta	RNA	RNA	-0.922689	-2.42452	-2.19004
Nlgn1	0	x30m3	DESeq2_normalized-aorta.xlsx	30	3	Aorta	RNA	RNA	-0.922689	-2.42452	-2.19004
Nlgn1	1.22356	x30m4	DESeq2_normalized-aorta.xlsx	30	4	Aorta	RNA	RNA	-0.922689	-2.42452	-2.19004
Nlgn2	177.743	x6m1	DESeq2_normalized-aorta.xlsx	6	1	Aorta	RNA	RNA	-0.115233	-0.14569	0.081067	0.730532	0.548963	0.773823
Nlgn2	232.605	x6m2	DESeq2_normalized-aorta.xlsx	6	2	Aorta	RNA	RNA	-0.115233	-0.14569	0.081067	0.730532	0.548963	0.773823
Nlgn2	206.446	x6m3	DESeq2_normalized-aorta.xlsx	6	3	Aorta	RNA	RNA	-0.115233	-0.14569	0.081067	0.730532	0.548963	0.773823
Nlgn2	232.499	x6m4	DESeq2_normalized-aorta.xlsx	6	4	Aorta	RNA	RNA	-0.115233	-0.14569	0.081067	0.730532	0.548963	0.773823
Nlgn2	210.008	x15m1	DESeq2_normalized-aorta.xlsx	15	1	Aorta	RNA	RNA	-0.115233	-0.14569	0.081067	0.730532	0.548963	0.773823
Nlgn2	220.402	x15m2	DESeq2_normalized-aorta.xlsx	15	2	Aorta	RNA	RNA	-0.115233	-0.14569	0.081067	0.730532	0.548963	0.773823
Nlgn2	177.874	x15m3	DESeq2_normalized-aorta.xlsx	15	3	Aorta	RNA	RNA	-0.115233	-0.14569	0.081067	0.730532	0.548963	0.773823
Nlgn2	174.236	x15m4	DESeq2_normalized-aorta.xlsx	15	4	Aorta	RNA	RNA	-0.115233	-0.14569	0.081067	0.730532	0.548963	0.773823
Nlgn2	179.16	x24m1	DESeq2_normalized-aorta.xlsx	24	1	Aorta	RNA	RNA	-0.115233	-0.14569	0.081067	0.730532	0.548963	0.773823
Nlgn2	182.569	x24m2	DESeq2_normalized-aorta.xlsx	24	2	Aorta	RNA	RNA	-0.115233	-0.14569	0.081067	0.730532	0.548963	0.773823
Nlgn2	185.272	x24m3	DESeq2_normalized-aorta.xlsx	24	3	Aorta	RNA	RNA	-0.115233	-0.14569	0.081067	0.730532	0.548963	0.773823
Nlgn2	221.051	x24m4	DESeq2_normalized-aorta.xlsx	24	4	Aorta	RNA	RNA	-0.115233	-0.14569	0.081067	0.730532	0.548963	0.773823
Nlgn2	209.223	x30m1	DESeq2_normalized-aorta.xlsx	30	1	Aorta	RNA	RNA	-0.115233	-0.14569	0.081067	0.730532	0.548963	0.773823
Nlgn2	244.656	x30m2	DESeq2_normalized-aorta.xlsx	30	2	Aorta	RNA	RNA	-0.115233	-0.14569	0.081067	0.730532	0.548963	0.773823
Nlgn2	208.392	x30m3	DESeq2_normalized-aorta.xlsx	30	3	Aorta	RNA	RNA	-0.115233	-0.14569	0.081067	0.730532	0.548963	0.773823
Nlgn2	239.818	x30m4	DESeq2_normalized-aorta.xlsx	30	4	Aorta	RNA	RNA	-0.115233	-0.14569	0.081067	0.730532	0.548963	0.773823
Nlgn3	15.9172	x6m1	DESeq2_normalized-aorta.xlsx	6	1	Aorta	RNA	RNA	0.0259274	-0.55139	-0.574109		0.527718	0.508399
Nlgn3	25.0497	x6m2	DESeq2_normalized-aorta.xlsx	6	2	Aorta	RNA	RNA	0.0259274	-0.55139	-0.574109		0.527718	0.508399
Nlgn3	42.072	x6m3	DESeq2_normalized-aorta.xlsx	6	3	Aorta	RNA	RNA	0.0259274	-0.55139	-0.574109		0.527718	0.508399
Nlgn3	11.5607	x6m4	DESeq2_normalized-aorta.xlsx	6	4	Aorta	RNA	RNA	0.0259274	-0.55139	-0.574109		0.527718	0.508399
Nlgn3	41.0361	x15m1	DESeq2_normalized-aorta.xlsx	15	1	Aorta	RNA	RNA	0.0259274	-0.55139	-0.574109		0.527718	0.508399
Nlgn3	16.1628	x15m2	DESeq2_normalized-aorta.xlsx	15	2	Aorta	RNA	RNA	0.0259274	-0.55139	-0.574109		0.527718	0.508399
Nlgn3	25.5767	x15m3	DESeq2_normalized-aorta.xlsx	15	3	Aorta	RNA	RNA	0.0259274	-0.55139	-0.574109		0.527718	0.508399
Nlgn3	16.0979	x15m4	DESeq2_normalized-aorta.xlsx	15	4	Aorta	RNA	RNA	0.0259274	-0.55139	-0.574109		0.527718	0.508399
Nlgn3	13.2711	x24m1	DESeq2_normalized-aorta.xlsx	24	1	Aorta	RNA	RNA	0.0259274	-0.55139	-0.574109		0.527718	0.508399
Nlgn3	15.9217	x24m2	DESeq2_normalized-aorta.xlsx	24	2	Aorta	RNA	RNA	0.0259274	-0.55139	-0.574109		0.527718	0.508399
Nlgn3	26.3041	x24m3	DESeq2_normalized-aorta.xlsx	24	3	Aorta	RNA	RNA	0.0259274	-0.55139	-0.574109		0.527718	0.508399
Nlgn3	10.2814	x24m4	DESeq2_normalized-aorta.xlsx	24	4	Aorta	RNA	RNA	0.0259274	-0.55139	-0.574109		0.527718	0.508399
Nlgn3	11.3493	x30m1	DESeq2_normalized-aorta.xlsx	30	1	Aorta	RNA	RNA	0.0259274	-0.55139	-0.574109		0.527718	0.508399
Nlgn3	13.8284	x30m2	DESeq2_normalized-aorta.xlsx	30	2	Aorta	RNA	RNA	0.0259274	-0.55139	-0.574109		0.527718	0.508399
Nlgn3	17.1752	x30m3	DESeq2_normalized-aorta.xlsx	30	3	Aorta	RNA	RNA	0.0259274	-0.55139	-0.574109		0.527718	0.508399
Nlgn3	23.2477	x30m4	DESeq2_normalized-aorta.xlsx	30	4	Aorta	RNA	RNA	0.0259274	-0.55139	-0.574109		0.527718	0.508399
Nlk	311.713	x6m1	DESeq2_normalized-aorta.xlsx	6	1	Aorta	RNA	RNA	0.104982	0.137347	0.195511	0.701871	0.486805	0.274665
Nlk	270.776	x6m2	DESeq2_normalized-aorta.xlsx	6	2	Aorta	RNA	RNA	0.104982	0.137347	0.195511	0.701871	0.486805	0.274665
Nlk	285.698	x6m3	DESeq2_normalized-aorta.xlsx	6	3	Aorta	RNA	RNA	0.104982	0.137347	0.195511	0.701871	0.486805	0.274665
Nlk	349.391	x6m4	DESeq2_normalized-aorta.xlsx	6	4	Aorta	RNA	RNA	0.104982	0.137347	0.195511	0.701871	0.486805	0.274665
Nlk	289.667	x15m1	DESeq2_normalized-aorta.xlsx	15	1	Aorta	RNA	RNA	0.104982	0.137347	0.195511	0.701871	0.486805	0.274665
Nlk	329.134	x15m2	DESeq2_normalized-aorta.xlsx	15	2	Aorta	RNA	RNA	0.104982	0.137347	0.195511	0.701871	0.486805	0.274665
Nlk	331.334	x15m3	DESeq2_normalized-aorta.xlsx	15	3	Aorta	RNA	RNA	0.104982	0.137347	0.195511	0.701871	0.486805	0.274665
Nlk	354.154	x15m4	DESeq2_normalized-aorta.xlsx	15	4	Aorta	RNA	RNA	0.104982	0.137347	0.195511	0.701871	0.486805	0.274665
Nlk	374.435	x24m1	DESeq2_normalized-aorta.xlsx	24	1	Aorta	RNA	RNA	0.104982	0.137347	0.195511	0.701871	0.486805	0.274665
Nlk	323.742	x24m2	DESeq2_normalized-aorta.xlsx	24	2	Aorta	RNA	RNA	0.104982	0.137347	0.195511	0.701871	0.486805	0.274665
Nlk	347.672	x24m3	DESeq2_normalized-aorta.xlsx	24	3	Aorta	RNA	RNA	0.104982	0.137347	0.195511	0.701871	0.486805	0.274665
Nlk	289.936	x24m4	DESeq2_normalized-aorta.xlsx	24	4	Aorta	RNA	RNA	0.104982	0.137347	0.195511	0.701871	0.486805	0.274665
Nlk	355.777	x30m1	DESeq2_normalized-aorta.xlsx	30	1	Aorta	RNA	RNA	0.104982	0.137347	0.195511	0.701871	0.486805	0.274665
Nlk	353.155	x30m2	DESeq2_normalized-aorta.xlsx	30	2	Aorta	RNA	RNA	0.104982	0.137347	0.195511	0.701871	0.486805	0.274665
Nlk	358.389	x30m3	DESeq2_normalized-aorta.xlsx	30	3	Aorta	RNA	RNA	0.104982	0.137347	0.195511	0.701871	0.486805	0.274665
Nlk	321.797	x30m4	DESeq2_normalized-aorta.xlsx	30	4	Aorta	RNA	RNA	0.104982	0.137347	0.195511	0.701871	0.486805	0.274665
Nln	547.818	x6m1	DESeq2_normalized-aorta.xlsx	6	1	Aorta	RNA	RNA	0.314715	0.105298	0.091514	0.0150147	0.495807	0.570573
Nln	472.367	x6m2	DESeq2_normalized-aorta.xlsx	6	2	Aorta	RNA	RNA	0.314715	0.105298	0.091514	0.0150147	0.495807	0.570573
Nln	504.864	x6m3	DESeq2_normalized-aorta.xlsx	6	3	Aorta	RNA	RNA	0.314715	0.105298	0.091514	0.0150147	0.495807	0.570573
Nln	489.404	x6m4	DESeq2_normalized-aorta.xlsx	6	4	Aorta	RNA	RNA	0.314715	0.105298	0.091514	0.0150147	0.495807	0.570573
Nln	627.611	x15m1	DESeq2_normalized-aorta.xlsx	15	1	Aorta	RNA	RNA	0.314715	0.105298	0.091514	0.0150147	0.495807	0.570573
Nln	554.679	x15m2	DESeq2_normalized-aorta.xlsx	15	2	Aorta	RNA	RNA	0.314715	0.105298	0.091514	0.0150147	0.495807	0.570573
Nln	687.083	x15m3	DESeq2_normalized-aorta.xlsx	15	3	Aorta	RNA	RNA	0.314715	0.105298	0.091514	0.0150147	0.495807	0.570573
Nln	642.023	x15m4	DESeq2_normalized-aorta.xlsx	15	4	Aorta	RNA	RNA	0.314715	0.105298	0.091514	0.0150147	0.495807	0.570573
Nln	584.876	x24m1	DESeq2_normalized-aorta.xlsx	24	1	Aorta	RNA	RNA	0.314715	0.105298	0.091514	0.0150147	0.495807	0.570573
Nln	499.942	x24m2	DESeq2_normalized-aorta.xlsx	24	2	Aorta	RNA	RNA	0.314715	0.105298	0.091514	0.0150147	0.495807	0.570573
Nln	553.53	x24m3	DESeq2_normalized-aorta.xlsx	24	3	Aorta	RNA	RNA	0.314715	0.105298	0.091514	0.0150147	0.495807	0.570573
Nln	526.409	x24m4	DESeq2_normalized-aorta.xlsx	24	4	Aorta	RNA	RNA	0.314715	0.105298	0.091514	0.0150147	0.495807	0.570573
Nln	542.795	x30m1	DESeq2_normalized-aorta.xlsx	30	1	Aorta	RNA	RNA	0.314715	0.105298	0.091514	0.0150147	0.495807	0.570573
Nln	518.032	x30m2	DESeq2_normalized-aorta.xlsx	30	2	Aorta	RNA	RNA	0.314715	0.105298	0.091514	0.0150147	0.495807	0.570573
Nln	545.026	x30m3	DESeq2_normalized-aorta.xlsx	30	3	Aorta	RNA	RNA	0.314715	0.105298	0.091514	0.0150147	0.495807	0.570573
Nln	538.367	x30m4	DESeq2_normalized-aorta.xlsx	30	4	Aorta	RNA	RNA	0.314715	0.105298	0.091514	0.0150147	0.495807	0.570573
Nlrc3	13.2644	x6m1	DESeq2_normalized-aorta.xlsx	6	1	Aorta	RNA	RNA	0.304809	0.345845	0.609364		0.688211	0.405186
Nlrc3	26.2426	x6m2	DESeq2_normalized-aorta.xlsx	6	2	Aorta	RNA	RNA	0.304809	0.345845	0.609364		0.688211	0.405186
Nlrc3	15.6547	x6m3	DESeq2_normalized-aorta.xlsx	6	3	Aorta	RNA	RNA	0.304809	0.345845	0.609364		0.688211	0.405186
Nlrc3	7.70715	x6m4	DESeq2_normalized-aorta.xlsx	6	4	Aorta	RNA	RNA	0.304809	0.345845	0.609364		0.688211	0.405186
Nlrc3	14.4833	x15m1	DESeq2_normalized-aorta.xlsx	15	1	Aorta	RNA	RNA	0.304809	0.345845	0.609364		0.688211	0.405186
Nlrc3	14.6935	x15m2	DESeq2_normalized-aorta.xlsx	15	2	Aorta	RNA	RNA	0.304809	0.345845	0.609364		0.688211	0.405186
Nlrc3	33.7147	x15m3	DESeq2_normalized-aorta.xlsx	15	3	Aorta	RNA	RNA	0.304809	0.345845	0.609364		0.688211	0.405186
Nlrc3	16.0979	x15m4	DESeq2_normalized-aorta.xlsx	15	4	Aorta	RNA	RNA	0.304809	0.345845	0.609364		0.688211	0.405186
Nlrc3	16.1149	x24m1	DESeq2_normalized-aorta.xlsx	24	1	Aorta	RNA	RNA	0.304809	0.345845	0.609364		0.688211	0.405186
Nlrc3	21.229	x24m2	DESeq2_normalized-aorta.xlsx	24	2	Aorta	RNA	RNA	0.304809	0.345845	0.609364		0.688211	0.405186
Nlrc3	19.4422	x24m3	DESeq2_normalized-aorta.xlsx	24	3	Aorta	RNA	RNA	0.304809	0.345845	0.609364		0.688211	0.405186
Nlrc3	23.6473	x24m4	DESeq2_normalized-aorta.xlsx	24	4	Aorta	RNA	RNA	0.304809	0.345845	0.609364		0.688211	0.405186
Nlrc3	14.31	x30m1	DESeq2_normalized-aorta.xlsx	30	1	Aorta	RNA	RNA	0.304809	0.345845	0.609364		0.688211	0.405186
Nlrc3	30.8479	x30m2	DESeq2_normalized-aorta.xlsx	30	2	Aorta	RNA	RNA	0.304809	0.345845	0.609364		0.688211	0.405186
Nlrc3	26.3353	x30m3	DESeq2_normalized-aorta.xlsx	30	3	Aorta	RNA	RNA	0.304809	0.345845	0.609364		0.688211	0.405186
Nlrc3	26.9184	x30m4	DESeq2_normalized-aorta.xlsx	30	4	Aorta	RNA	RNA	0.304809	0.345845	0.609364		0.688211	0.405186
Nlrc4	1.32644	x6m1	DESeq2_normalized-aorta.xlsx	6	1	Aorta	RNA	RNA	1.47516	1.82461	1.3427		0.0199484	0.119786
Nlrc4	4.77138	x6m2	DESeq2_normalized-aorta.xlsx	6	2	Aorta	RNA	RNA	1.47516	1.82461	1.3427		0.0199484	0.119786
Nlrc4	9.78418	x6m3	DESeq2_normalized-aorta.xlsx	6	3	Aorta	RNA	RNA	1.47516	1.82461	1.3427		0.0199484	0.119786
Nlrc4	3.85358	x6m4	DESeq2_normalized-aorta.xlsx	6	4	Aorta	RNA	RNA	1.47516	1.82461	1.3427		0.0199484	0.119786
Nlrc4	7.24167	x15m1	DESeq2_normalized-aorta.xlsx	15	1	Aorta	RNA	RNA	1.47516	1.82461	1.3427		0.0199484	0.119786
Nlrc4	13.9588	x15m2	DESeq2_normalized-aorta.xlsx	15	2	Aorta	RNA	RNA	1.47516	1.82461	1.3427		0.0199484	0.119786
Nlrc4	19.7638	x15m3	DESeq2_normalized-aorta.xlsx	15	3	Aorta	RNA	RNA	1.47516	1.82461	1.3427		0.0199484	0.119786
Nlrc4	16.0979	x15m4	DESeq2_normalized-aorta.xlsx	15	4	Aorta	RNA	RNA	1.47516	1.82461	1.3427		0.0199484	0.119786
Nlrc4	15.167	x24m1	DESeq2_normalized-aorta.xlsx	24	1	Aorta	RNA	RNA	1.47516	1.82461	1.3427		0.0199484	0.119786
Nlrc4	33.9664	x24m2	DESeq2_normalized-aorta.xlsx	24	2	Aorta	RNA	RNA	1.47516	1.82461	1.3427		0.0199484	0.119786
Nlrc4	11.4366	x24m3	DESeq2_normalized-aorta.xlsx	24	3	Aorta	RNA	RNA	1.47516	1.82461	1.3427		0.0199484	0.119786
Nlrc4	12.3377	x24m4	DESeq2_normalized-aorta.xlsx	24	4	Aorta	RNA	RNA	1.47516	1.82461	1.3427		0.0199484	0.119786
Nlrc4	13.3231	x30m1	DESeq2_normalized-aorta.xlsx	30	1	Aorta	RNA	RNA	1.47516	1.82461	1.3427		0.0199484	0.119786
Nlrc4	10.6372	x30m2	DESeq2_normalized-aorta.xlsx	30	2	Aorta	RNA	RNA	1.47516	1.82461	1.3427		0.0199484	0.119786
Nlrc4	17.1752	x30m3	DESeq2_normalized-aorta.xlsx	30	3	Aorta	RNA	RNA	1.47516	1.82461	1.3427		0.0199484	0.119786
Nlrc4	11.0121	x30m4	DESeq2_normalized-aorta.xlsx	30	4	Aorta	RNA	RNA	1.47516	1.82461	1.3427		0.0199484	0.119786
Nlrc5	262.634	x6m1	DESeq2_normalized-aorta.xlsx	6	1	Aorta	RNA	RNA	0.554682	0.0576379	0.358794	0.397208	0.943838	0.55697
Nlrc5	319.682	x6m2	DESeq2_normalized-aorta.xlsx	6	2	Aorta	RNA	RNA	0.554682	0.0576379	0.358794	0.397208	0.943838	0.55697
Nlrc5	282.763	x6m3	DESeq2_normalized-aorta.xlsx	6	3	Aorta	RNA	RNA	0.554682	0.0576379	0.358794	0.397208	0.943838	0.55697
Nlrc5	215.8	x6m4	DESeq2_normalized-aorta.xlsx	6	4	Aorta	RNA	RNA	0.554682	0.0576379	0.358794	0.397208	0.943838	0.55697
Nlrc5	248.631	x15m1	DESeq2_normalized-aorta.xlsx	15	1	Aorta	RNA	RNA	0.554682	0.0576379	0.358794	0.397208	0.943838	0.55697
Nlrc5	240.239	x15m2	DESeq2_normalized-aorta.xlsx	15	2	Aorta	RNA	RNA	0.554682	0.0576379	0.358794	0.397208	0.943838	0.55697
Nlrc5	764.976	x15m3	DESeq2_normalized-aorta.xlsx	15	3	Aorta	RNA	RNA	0.554682	0.0576379	0.358794	0.397208	0.943838	0.55697
Nlrc5	336.162	x15m4	DESeq2_normalized-aorta.xlsx	15	4	Aorta	RNA	RNA	0.554682	0.0576379	0.358794	0.397208	0.943838	0.55697
Nlrc5	364.007	x24m1	DESeq2_normalized-aorta.xlsx	24	1	Aorta	RNA	RNA	0.554682	0.0576379	0.358794	0.397208	0.943838	0.55697
Nlrc5	204.86	x24m2	DESeq2_normalized-aorta.xlsx	24	2	Aorta	RNA	RNA	0.554682	0.0576379	0.358794	0.397208	0.943838	0.55697
Nlrc5	283.627	x24m3	DESeq2_normalized-aorta.xlsx	24	3	Aorta	RNA	RNA	0.554682	0.0576379	0.358794	0.397208	0.943838	0.55697
Nlrc5	272.458	x24m4	DESeq2_normalized-aorta.xlsx	24	4	Aorta	RNA	RNA	0.554682	0.0576379	0.358794	0.397208	0.943838	0.55697
Nlrc5	257.581	x30m1	DESeq2_normalized-aorta.xlsx	30	1	Aorta	RNA	RNA	0.554682	0.0576379	0.358794	0.397208	0.943838	0.55697
Nlrc5	510.586	x30m2	DESeq2_normalized-aorta.xlsx	30	2	Aorta	RNA	RNA	0.554682	0.0576379	0.358794	0.397208	0.943838	0.55697
Nlrc5	314.879	x30m3	DESeq2_normalized-aorta.xlsx	30	3	Aorta	RNA	RNA	0.554682	0.0576379	0.358794	0.397208	0.943838	0.55697
Nlrc5	304.667	x30m4	DESeq2_normalized-aorta.xlsx	30	4	Aorta	RNA	RNA	0.554682	0.0576379	0.358794	0.397208	0.943838	0.55697
Nlrp10	5.30575	x6m1	DESeq2_normalized-aorta.xlsx	6	1	Aorta	RNA	RNA	-0.394604	-0.263781	0.42675		0.86936	0.776191
Nlrp10	7.15707	x6m2	DESeq2_normalized-aorta.xlsx	6	2	Aorta	RNA	RNA	-0.394604	-0.263781	0.42675		0.86936	0.776191
Nlrp10	31.3094	x6m3	DESeq2_normalized-aorta.xlsx	6	3	Aorta	RNA	RNA	-0.394604	-0.263781	0.42675		0.86936	0.776191
Nlrp10	5.1381	x6m4	DESeq2_normalized-aorta.xlsx	6	4	Aorta	RNA	RNA	-0.394604	-0.263781	0.42675		0.86936	0.776191
Nlrp10	10.8625	x15m1	DESeq2_normalized-aorta.xlsx	15	1	Aorta	RNA	RNA	-0.394604	-0.263781	0.42675		0.86936	0.776191
Nlrp10	4.40805	x15m2	DESeq2_normalized-aorta.xlsx	15	2	Aorta	RNA	RNA	-0.394604	-0.263781	0.42675		0.86936	0.776191
Nlrp10	5.81289	x15m3	DESeq2_normalized-aorta.xlsx	15	3	Aorta	RNA	RNA	-0.394604	-0.263781	0.42675		0.86936	0.776191
Nlrp10	17.0448	x15m4	DESeq2_normalized-aorta.xlsx	15	4	Aorta	RNA	RNA	-0.394604	-0.263781	0.42675		0.86936	0.776191
Nlrp10	4.73968	x24m1	DESeq2_normalized-aorta.xlsx	24	1	Aorta	RNA	RNA	-0.394604	-0.263781	0.42675		0.86936	0.776191
Nlrp10	9.55304	x24m2	DESeq2_normalized-aorta.xlsx	24	2	Aorta	RNA	RNA	-0.394604	-0.263781	0.42675		0.86936	0.776191
Nlrp10	18.2985	x24m3	DESeq2_normalized-aorta.xlsx	24	3	Aorta	RNA	RNA	-0.394604	-0.263781	0.42675		0.86936	0.776191
Nlrp10	9.25329	x24m4	DESeq2_normalized-aorta.xlsx	24	4	Aorta	RNA	RNA	-0.394604	-0.263781	0.42675		0.86936	0.776191
Nlrp10	24.6725	x30m1	DESeq2_normalized-aorta.xlsx	30	1	Aorta	RNA	RNA	-0.394604	-0.263781	0.42675		0.86936	0.776191
Nlrp10	14.8921	x30m2	DESeq2_normalized-aorta.xlsx	30	2	Aorta	RNA	RNA	-0.394604	-0.263781	0.42675		0.86936	0.776191
Nlrp10	21.7552	x30m3	DESeq2_normalized-aorta.xlsx	30	3	Aorta	RNA	RNA	-0.394604	-0.263781	0.42675		0.86936	0.776191
Nlrp10	4.89425	x30m4	DESeq2_normalized-aorta.xlsx	30	4	Aorta	RNA	RNA	-0.394604	-0.263781	0.42675		0.86936	0.776191
Nlrp12	0	x6m1	DESeq2_normalized-aorta.xlsx	6	1	Aorta	RNA	RNA	0.3894	-0.125778	0.759685
Nlrp12	1.19284	x6m2	DESeq2_normalized-aorta.xlsx	6	2	Aorta	RNA	RNA	0.3894	-0.125778	0.759685
Nlrp12	0.978418	x6m3	DESeq2_normalized-aorta.xlsx	6	3	Aorta	RNA	RNA	0.3894	-0.125778	0.759685
Nlrp12	1.28453	x6m4	DESeq2_normalized-aorta.xlsx	6	4	Aorta	RNA	RNA	0.3894	-0.125778	0.759685
Nlrp12	1.20695	x15m1	DESeq2_normalized-aorta.xlsx	15	1	Aorta	RNA	RNA	0.3894	-0.125778	0.759685
Nlrp12	2.20402	x15m2	DESeq2_normalized-aorta.xlsx	15	2	Aorta	RNA	RNA	0.3894	-0.125778	0.759685
Nlrp12	0	x15m3	DESeq2_normalized-aorta.xlsx	15	3	Aorta	RNA	RNA	0.3894	-0.125778	0.759685
Nlrp12	0.946936	x15m4	DESeq2_normalized-aorta.xlsx	15	4	Aorta	RNA	RNA	0.3894	-0.125778	0.759685
Nlrp12	0	x24m1	DESeq2_normalized-aorta.xlsx	24	1	Aorta	RNA	RNA	0.3894	-0.125778	0.759685
Nlrp12	1.06145	x24m2	DESeq2_normalized-aorta.xlsx	24	2	Aorta	RNA	RNA	0.3894	-0.125778	0.759685
Nlrp12	2.28731	x24m3	DESeq2_normalized-aorta.xlsx	24	3	Aorta	RNA	RNA	0.3894	-0.125778	0.759685
Nlrp12	0	x24m4	DESeq2_normalized-aorta.xlsx	24	4	Aorta	RNA	RNA	0.3894	-0.125778	0.759685
Nlrp12	0.49345	x30m1	DESeq2_normalized-aorta.xlsx	30	1	Aorta	RNA	RNA	0.3894	-0.125778	0.759685
Nlrp12	1.06372	x30m2	DESeq2_normalized-aorta.xlsx	30	2	Aorta	RNA	RNA	0.3894	-0.125778	0.759685
Nlrp12	1.14501	x30m3	DESeq2_normalized-aorta.xlsx	30	3	Aorta	RNA	RNA	0.3894	-0.125778	0.759685
Nlrp12	3.67069	x30m4	DESeq2_normalized-aorta.xlsx	30	4	Aorta	RNA	RNA	0.3894	-0.125778	0.759685
Nlrp14	0	x6m1	DESeq2_normalized-aorta.xlsx	6	1	Aorta	RNA	RNA
Nlrp14	0	x6m2	DESeq2_normalized-aorta.xlsx	6	2	Aorta	RNA	RNA
Nlrp14	0	x6m3	DESeq2_normalized-aorta.xlsx	6	3	Aorta	RNA	RNA
Nlrp14	0	x6m4	DESeq2_normalized-aorta.xlsx	6	4	Aorta	RNA	RNA
Nlrp14	0	x15m1	DESeq2_normalized-aorta.xlsx	15	1	Aorta	RNA	RNA
Nlrp14	0	x15m2	DESeq2_normalized-aorta.xlsx	15	2	Aorta	RNA	RNA
Nlrp14	0	x15m3	DESeq2_normalized-aorta.xlsx	15	3	Aorta	RNA	RNA
Nlrp14	0	x15m4	DESeq2_normalized-aorta.xlsx	15	4	Aorta	RNA	RNA
Nlrp14	0	x24m1	DESeq2_normalized-aorta.xlsx	24	1	Aorta	RNA	RNA
Nlrp14	0	x24m2	DESeq2_normalized-aorta.xlsx	24	2	Aorta	RNA	RNA
Nlrp14	0	x24m3	DESeq2_normalized-aorta.xlsx	24	3	Aorta	RNA	RNA
Nlrp14	0	x24m4	DESeq2_normalized-aorta.xlsx	24	4	Aorta	RNA	RNA
Nlrp14	0	x30m1	DESeq2_normalized-aorta.xlsx	30	1	Aorta	RNA	RNA
Nlrp14	0	x30m2	DESeq2_normalized-aorta.xlsx	30	2	Aorta	RNA	RNA
Nlrp14	0	x30m3	DESeq2_normalized-aorta.xlsx	30	3	Aorta	RNA	RNA
Nlrp14	0	x30m4	DESeq2_normalized-aorta.xlsx	30	4	Aorta	RNA	RNA
Nlrp1a	3.97931	x6m1	DESeq2_normalized-aorta.xlsx	6	1	Aorta	RNA	RNA	0.969827	0.581403	-0.164841		0.808267	0.954802
Nlrp1a	1.19284	x6m2	DESeq2_normalized-aorta.xlsx	6	2	Aorta	RNA	RNA	0.969827	0.581403	-0.164841		0.808267	0.954802
Nlrp1a	4.89209	x6m3	DESeq2_normalized-aorta.xlsx	6	3	Aorta	RNA	RNA	0.969827	0.581403	-0.164841		0.808267	0.954802
Nlrp1a	0	x6m4	DESeq2_normalized-aorta.xlsx	6	4	Aorta	RNA	RNA	0.969827	0.581403	-0.164841		0.808267	0.954802
Nlrp1a	0	x15m1	DESeq2_normalized-aorta.xlsx	15	1	Aorta	RNA	RNA	0.969827	0.581403	-0.164841		0.808267	0.954802
Nlrp1a	2.9387	x15m2	DESeq2_normalized-aorta.xlsx	15	2	Aorta	RNA	RNA	0.969827	0.581403	-0.164841		0.808267	0.954802
Nlrp1a	4.65031	x15m3	DESeq2_normalized-aorta.xlsx	15	3	Aorta	RNA	RNA	0.969827	0.581403	-0.164841		0.808267	0.954802
Nlrp1a	12.3102	x15m4	DESeq2_normalized-aorta.xlsx	15	4	Aorta	RNA	RNA	0.969827	0.581403	-0.164841		0.808267	0.954802
Nlrp1a	3.79174	x24m1	DESeq2_normalized-aorta.xlsx	24	1	Aorta	RNA	RNA	0.969827	0.581403	-0.164841		0.808267	0.954802
Nlrp1a	4.2458	x24m2	DESeq2_normalized-aorta.xlsx	24	2	Aorta	RNA	RNA	0.969827	0.581403	-0.164841		0.808267	0.954802
Nlrp1a	0	x24m3	DESeq2_normalized-aorta.xlsx	24	3	Aorta	RNA	RNA	0.969827	0.581403	-0.164841		0.808267	0.954802
Nlrp1a	7.197	x24m4	DESeq2_normalized-aorta.xlsx	24	4	Aorta	RNA	RNA	0.969827	0.581403	-0.164841		0.808267	0.954802
Nlrp1a	1.48035	x30m1	DESeq2_normalized-aorta.xlsx	30	1	Aorta	RNA	RNA	0.969827	0.581403	-0.164841		0.808267	0.954802
Nlrp1a	3.19116	x30m2	DESeq2_normalized-aorta.xlsx	30	2	Aorta	RNA	RNA	0.969827	0.581403	-0.164841		0.808267	0.954802
Nlrp1a	3.43504	x30m3	DESeq2_normalized-aorta.xlsx	30	3	Aorta	RNA	RNA	0.969827	0.581403	-0.164841		0.808267	0.954802
Nlrp1a	1.22356	x30m4	DESeq2_normalized-aorta.xlsx	30	4	Aorta	RNA	RNA	0.969827	0.581403	-0.164841		0.808267	0.954802
Nlrp1b	14.5908	x6m1	DESeq2_normalized-aorta.xlsx	6	1	Aorta	RNA	RNA	0.906851	0.459281	0.345811		0.518089	0.658462
Nlrp1b	15.507	x6m2	DESeq2_normalized-aorta.xlsx	6	2	Aorta	RNA	RNA	0.906851	0.459281	0.345811		0.518089	0.658462
Nlrp1b	16.6331	x6m3	DESeq2_normalized-aorta.xlsx	6	3	Aorta	RNA	RNA	0.906851	0.459281	0.345811		0.518089	0.658462
Nlrp1b	6.42263	x6m4	DESeq2_normalized-aorta.xlsx	6	4	Aorta	RNA	RNA	0.906851	0.459281	0.345811		0.518089	0.658462
Nlrp1b	14.4833	x15m1	DESeq2_normalized-aorta.xlsx	15	1	Aorta	RNA	RNA	0.906851	0.459281	0.345811		0.518089	0.658462
Nlrp1b	21.3056	x15m2	DESeq2_normalized-aorta.xlsx	15	2	Aorta	RNA	RNA	0.906851	0.459281	0.345811		0.518089	0.658462
Nlrp1b	33.7147	x15m3	DESeq2_normalized-aorta.xlsx	15	3	Aorta	RNA	RNA	0.906851	0.459281	0.345811		0.518089	0.658462
Nlrp1b	31.2489	x15m4	DESeq2_normalized-aorta.xlsx	15	4	Aorta	RNA	RNA	0.906851	0.459281	0.345811		0.518089	0.658462
Nlrp1b	18.9587	x24m1	DESeq2_normalized-aorta.xlsx	24	1	Aorta	RNA	RNA	0.906851	0.459281	0.345811		0.518089	0.658462
Nlrp1b	15.9217	x24m2	DESeq2_normalized-aorta.xlsx	24	2	Aorta	RNA	RNA	0.906851	0.459281	0.345811		0.518089	0.658462
Nlrp1b	19.4422	x24m3	DESeq2_normalized-aorta.xlsx	24	3	Aorta	RNA	RNA	0.906851	0.459281	0.345811		0.518089	0.658462
Nlrp1b	19.5347	x24m4	DESeq2_normalized-aorta.xlsx	24	4	Aorta	RNA	RNA	0.906851	0.459281	0.345811		0.518089	0.658462
Nlrp1b	14.8035	x30m1	DESeq2_normalized-aorta.xlsx	30	1	Aorta	RNA	RNA	0.906851	0.459281	0.345811		0.518089	0.658462
Nlrp1b	24.4656	x30m2	DESeq2_normalized-aorta.xlsx	30	2	Aorta	RNA	RNA	0.906851	0.459281	0.345811		0.518089	0.658462
Nlrp1b	16.0302	x30m3	DESeq2_normalized-aorta.xlsx	30	3	Aorta	RNA	RNA	0.906851	0.459281	0.345811		0.518089	0.658462
Nlrp1b	13.4592	x30m4	DESeq2_normalized-aorta.xlsx	30	4	Aorta	RNA	RNA	0.906851	0.459281	0.345811		0.518089	0.658462
Nlrp2	0	x6m1	DESeq2_normalized-aorta.xlsx	6	1	Aorta	RNA	RNA
Nlrp2	0	x6m2	DESeq2_normalized-aorta.xlsx	6	2	Aorta	RNA	RNA
Nlrp2	0	x6m3	DESeq2_normalized-aorta.xlsx	6	3	Aorta	RNA	RNA
Nlrp2	0	x6m4	DESeq2_normalized-aorta.xlsx	6	4	Aorta	RNA	RNA
Nlrp2	0	x15m1	DESeq2_normalized-aorta.xlsx	15	1	Aorta	RNA	RNA
Nlrp2	0	x15m2	DESeq2_normalized-aorta.xlsx	15	2	Aorta	RNA	RNA
Nlrp2	0	x15m3	DESeq2_normalized-aorta.xlsx	15	3	Aorta	RNA	RNA
Nlrp2	0	x15m4	DESeq2_normalized-aorta.xlsx	15	4	Aorta	RNA	RNA
Nlrp2	0	x24m1	DESeq2_normalized-aorta.xlsx	24	1	Aorta	RNA	RNA
Nlrp2	0	x24m2	DESeq2_normalized-aorta.xlsx	24	2	Aorta	RNA	RNA
Nlrp2	0	x24m3	DESeq2_normalized-aorta.xlsx	24	3	Aorta	RNA	RNA
Nlrp2	0	x24m4	DESeq2_normalized-aorta.xlsx	24	4	Aorta	RNA	RNA
Nlrp2	0	x30m1	DESeq2_normalized-aorta.xlsx	30	1	Aorta	RNA	RNA
Nlrp2	0	x30m2	DESeq2_normalized-aorta.xlsx	30	2	Aorta	RNA	RNA
Nlrp2	0	x30m3	DESeq2_normalized-aorta.xlsx	30	3	Aorta	RNA	RNA
Nlrp2	0	x30m4	DESeq2_normalized-aorta.xlsx	30	4	Aorta	RNA	RNA
Nlrp3	9.28506	x6m1	DESeq2_normalized-aorta.xlsx	6	1	Aorta	RNA	RNA	0.993406	0.899505	0.160534		0.353161	0.911388
Nlrp3	9.54276	x6m2	DESeq2_normalized-aorta.xlsx	6	2	Aorta	RNA	RNA	0.993406	0.899505	0.160534		0.353161	0.911388
Nlrp3	9.78418	x6m3	DESeq2_normalized-aorta.xlsx	6	3	Aorta	RNA	RNA	0.993406	0.899505	0.160534		0.353161	0.911388
Nlrp3	2.56905	x6m4	DESeq2_normalized-aorta.xlsx	6	4	Aorta	RNA	RNA	0.993406	0.899505	0.160534		0.353161	0.911388
Nlrp3	10.8625	x15m1	DESeq2_normalized-aorta.xlsx	15	1	Aorta	RNA	RNA	0.993406	0.899505	0.160534		0.353161	0.911388
Nlrp3	11.7548	x15m2	DESeq2_normalized-aorta.xlsx	15	2	Aorta	RNA	RNA	0.993406	0.899505	0.160534		0.353161	0.911388
Nlrp3	16.2761	x15m3	DESeq2_normalized-aorta.xlsx	15	3	Aorta	RNA	RNA	0.993406	0.899505	0.160534		0.353161	0.911388
Nlrp3	23.6734	x15m4	DESeq2_normalized-aorta.xlsx	15	4	Aorta	RNA	RNA	0.993406	0.899505	0.160534		0.353161	0.911388
Nlrp3	8.53142	x24m1	DESeq2_normalized-aorta.xlsx	24	1	Aorta	RNA	RNA	0.993406	0.899505	0.160534		0.353161	0.911388
Nlrp3	31.8435	x24m2	DESeq2_normalized-aorta.xlsx	24	2	Aorta	RNA	RNA	0.993406	0.899505	0.160534		0.353161	0.911388
Nlrp3	9.14925	x24m3	DESeq2_normalized-aorta.xlsx	24	3	Aorta	RNA	RNA	0.993406	0.899505	0.160534		0.353161	0.911388
Nlrp3	9.25329	x24m4	DESeq2_normalized-aorta.xlsx	24	4	Aorta	RNA	RNA	0.993406	0.899505	0.160534		0.353161	0.911388
Nlrp3	6.41484	x30m1	DESeq2_normalized-aorta.xlsx	30	1	Aorta	RNA	RNA	0.993406	0.899505	0.160534		0.353161	0.911388
Nlrp3	11.7009	x30m2	DESeq2_normalized-aorta.xlsx	30	2	Aorta	RNA	RNA	0.993406	0.899505	0.160534		0.353161	0.911388
Nlrp3	11.4501	x30m3	DESeq2_normalized-aorta.xlsx	30	3	Aorta	RNA	RNA	0.993406	0.899505	0.160534		0.353161	0.911388
Nlrp3	6.11781	x30m4	DESeq2_normalized-aorta.xlsx	30	4	Aorta	RNA	RNA	0.993406	0.899505	0.160534		0.353161	0.911388
Nlrp4a	0	x6m1	DESeq2_normalized-aorta.xlsx	6	1	Aorta	RNA	RNA
Nlrp4a	0	x6m2	DESeq2_normalized-aorta.xlsx	6	2	Aorta	RNA	RNA
Nlrp4a	0	x6m3	DESeq2_normalized-aorta.xlsx	6	3	Aorta	RNA	RNA
Nlrp4a	0	x6m4	DESeq2_normalized-aorta.xlsx	6	4	Aorta	RNA	RNA
Nlrp4a	0	x15m1	DESeq2_normalized-aorta.xlsx	15	1	Aorta	RNA	RNA
Nlrp4a	0	x15m2	DESeq2_normalized-aorta.xlsx	15	2	Aorta	RNA	RNA
Nlrp4a	0	x15m3	DESeq2_normalized-aorta.xlsx	15	3	Aorta	RNA	RNA
Nlrp4a	0	x15m4	DESeq2_normalized-aorta.xlsx	15	4	Aorta	RNA	RNA
Nlrp4a	0	x24m1	DESeq2_normalized-aorta.xlsx	24	1	Aorta	RNA	RNA
Nlrp4a	0	x24m2	DESeq2_normalized-aorta.xlsx	24	2	Aorta	RNA	RNA
Nlrp4a	0	x24m3	DESeq2_normalized-aorta.xlsx	24	3	Aorta	RNA	RNA
Nlrp4a	0	x24m4	DESeq2_normalized-aorta.xlsx	24	4	Aorta	RNA	RNA
Nlrp4a	0	x30m1	DESeq2_normalized-aorta.xlsx	30	1	Aorta	RNA	RNA
Nlrp4a	0	x30m2	DESeq2_normalized-aorta.xlsx	30	2	Aorta	RNA	RNA
Nlrp4a	0	x30m3	DESeq2_normalized-aorta.xlsx	30	3	Aorta	RNA	RNA
Nlrp4a	0	x30m4	DESeq2_normalized-aorta.xlsx	30	4	Aorta	RNA	RNA
Nlrp4b	0	x6m1	DESeq2_normalized-aorta.xlsx	6	1	Aorta	RNA	RNA
Nlrp4b	0	x6m2	DESeq2_normalized-aorta.xlsx	6	2	Aorta	RNA	RNA
Nlrp4b	0	x6m3	DESeq2_normalized-aorta.xlsx	6	3	Aorta	RNA	RNA
Nlrp4b	0	x6m4	DESeq2_normalized-aorta.xlsx	6	4	Aorta	RNA	RNA
Nlrp4b	0	x15m1	DESeq2_normalized-aorta.xlsx	15	1	Aorta	RNA	RNA
Nlrp4b	0	x15m2	DESeq2_normalized-aorta.xlsx	15	2	Aorta	RNA	RNA
Nlrp4b	0	x15m3	DESeq2_normalized-aorta.xlsx	15	3	Aorta	RNA	RNA
Nlrp4b	0	x15m4	DESeq2_normalized-aorta.xlsx	15	4	Aorta	RNA	RNA
Nlrp4b	0	x24m1	DESeq2_normalized-aorta.xlsx	24	1	Aorta	RNA	RNA
Nlrp4b	0	x24m2	DESeq2_normalized-aorta.xlsx	24	2	Aorta	RNA	RNA
Nlrp4b	0	x24m3	DESeq2_normalized-aorta.xlsx	24	3	Aorta	RNA	RNA
Nlrp4b	0	x24m4	DESeq2_normalized-aorta.xlsx	24	4	Aorta	RNA	RNA
Nlrp4b	0	x30m1	DESeq2_normalized-aorta.xlsx	30	1	Aorta	RNA	RNA
Nlrp4b	0	x30m2	DESeq2_normalized-aorta.xlsx	30	2	Aorta	RNA	RNA
Nlrp4b	0	x30m3	DESeq2_normalized-aorta.xlsx	30	3	Aorta	RNA	RNA
Nlrp4b	0	x30m4	DESeq2_normalized-aorta.xlsx	30	4	Aorta	RNA	RNA
Nlrp4c	0	x6m1	DESeq2_normalized-aorta.xlsx	6	1	Aorta	RNA	RNA
Nlrp4c	0	x6m2	DESeq2_normalized-aorta.xlsx	6	2	Aorta	RNA	RNA
Nlrp4c	0	x6m3	DESeq2_normalized-aorta.xlsx	6	3	Aorta	RNA	RNA
Nlrp4c	0	x6m4	DESeq2_normalized-aorta.xlsx	6	4	Aorta	RNA	RNA
Nlrp4c	0	x15m1	DESeq2_normalized-aorta.xlsx	15	1	Aorta	RNA	RNA
Nlrp4c	0	x15m2	DESeq2_normalized-aorta.xlsx	15	2	Aorta	RNA	RNA
Nlrp4c	0	x15m3	DESeq2_normalized-aorta.xlsx	15	3	Aorta	RNA	RNA
Nlrp4c	0	x15m4	DESeq2_normalized-aorta.xlsx	15	4	Aorta	RNA	RNA
Nlrp4c	0	x24m1	DESeq2_normalized-aorta.xlsx	24	1	Aorta	RNA	RNA
Nlrp4c	0	x24m2	DESeq2_normalized-aorta.xlsx	24	2	Aorta	RNA	RNA
Nlrp4c	0	x24m3	DESeq2_normalized-aorta.xlsx	24	3	Aorta	RNA	RNA
Nlrp4c	0	x24m4	DESeq2_normalized-aorta.xlsx	24	4	Aorta	RNA	RNA
Nlrp4c	0	x30m1	DESeq2_normalized-aorta.xlsx	30	1	Aorta	RNA	RNA
Nlrp4c	0	x30m2	DESeq2_normalized-aorta.xlsx	30	2	Aorta	RNA	RNA
Nlrp4c	0	x30m3	DESeq2_normalized-aorta.xlsx	30	3	Aorta	RNA	RNA
Nlrp4c	0	x30m4	DESeq2_normalized-aorta.xlsx	30	4	Aorta	RNA	RNA
Nlrp4e	0	x6m1	DESeq2_normalized-aorta.xlsx	6	1	Aorta	RNA	RNA
Nlrp4e	0	x6m2	DESeq2_normalized-aorta.xlsx	6	2	Aorta	RNA	RNA
Nlrp4e	0	x6m3	DESeq2_normalized-aorta.xlsx	6	3	Aorta	RNA	RNA
Nlrp4e	0	x6m4	DESeq2_normalized-aorta.xlsx	6	4	Aorta	RNA	RNA
Nlrp4e	0	x15m1	DESeq2_normalized-aorta.xlsx	15	1	Aorta	RNA	RNA
Nlrp4e	0	x15m2	DESeq2_normalized-aorta.xlsx	15	2	Aorta	RNA	RNA
Nlrp4e	0	x15m3	DESeq2_normalized-aorta.xlsx	15	3	Aorta	RNA	RNA
Nlrp4e	0	x15m4	DESeq2_normalized-aorta.xlsx	15	4	Aorta	RNA	RNA
Nlrp4e	0	x24m1	DESeq2_normalized-aorta.xlsx	24	1	Aorta	RNA	RNA
Nlrp4e	0	x24m2	DESeq2_normalized-aorta.xlsx	24	2	Aorta	RNA	RNA
Nlrp4e	0	x24m3	DESeq2_normalized-aorta.xlsx	24	3	Aorta	RNA	RNA
Nlrp4e	0	x24m4	DESeq2_normalized-aorta.xlsx	24	4	Aorta	RNA	RNA
Nlrp4e	0	x30m1	DESeq2_normalized-aorta.xlsx	30	1	Aorta	RNA	RNA
Nlrp4e	0	x30m2	DESeq2_normalized-aorta.xlsx	30	2	Aorta	RNA	RNA
Nlrp4e	0	x30m3	DESeq2_normalized-aorta.xlsx	30	3	Aorta	RNA	RNA
Nlrp4e	0	x30m4	DESeq2_normalized-aorta.xlsx	30	4	Aorta	RNA	RNA
Nlrp4f	0	x6m1	DESeq2_normalized-aorta.xlsx	6	1	Aorta	RNA	RNA	2.22556	-0.908626	0.661532
Nlrp4f	0	x6m2	DESeq2_normalized-aorta.xlsx	6	2	Aorta	RNA	RNA	2.22556	-0.908626	0.661532
Nlrp4f	0	x6m3	DESeq2_normalized-aorta.xlsx	6	3	Aorta	RNA	RNA	2.22556	-0.908626	0.661532
Nlrp4f	1.28453	x6m4	DESeq2_normalized-aorta.xlsx	6	4	Aorta	RNA	RNA	2.22556	-0.908626	0.661532
Nlrp4f	2.41389	x15m1	DESeq2_normalized-aorta.xlsx	15	1	Aorta	RNA	RNA	2.22556	-0.908626	0.661532
Nlrp4f	1.46935	x15m2	DESeq2_normalized-aorta.xlsx	15	2	Aorta	RNA	RNA	2.22556	-0.908626	0.661532
Nlrp4f	0	x15m3	DESeq2_normalized-aorta.xlsx	15	3	Aorta	RNA	RNA	2.22556	-0.908626	0.661532
Nlrp4f	2.84081	x15m4	DESeq2_normalized-aorta.xlsx	15	4	Aorta	RNA	RNA	2.22556	-0.908626	0.661532
Nlrp4f	0	x24m1	DESeq2_normalized-aorta.xlsx	24	1	Aorta	RNA	RNA	2.22556	-0.908626	0.661532
Nlrp4f	0	x24m2	DESeq2_normalized-aorta.xlsx	24	2	Aorta	RNA	RNA	2.22556	-0.908626	0.661532
Nlrp4f	0	x24m3	DESeq2_normalized-aorta.xlsx	24	3	Aorta	RNA	RNA	2.22556	-0.908626	0.661532
Nlrp4f	0	x24m4	DESeq2_normalized-aorta.xlsx	24	4	Aorta	RNA	RNA	2.22556	-0.908626	0.661532
Nlrp4f	1.9738	x30m1	DESeq2_normalized-aorta.xlsx	30	1	Aorta	RNA	RNA	2.22556	-0.908626	0.661532
Nlrp4f	0	x30m2	DESeq2_normalized-aorta.xlsx	30	2	Aorta	RNA	RNA	2.22556	-0.908626	0.661532
Nlrp4f	0	x30m3	DESeq2_normalized-aorta.xlsx	30	3	Aorta	RNA	RNA	2.22556	-0.908626	0.661532
Nlrp4f	0	x30m4	DESeq2_normalized-aorta.xlsx	30	4	Aorta	RNA	RNA	2.22556	-0.908626	0.661532
Nlrp5	0	x6m1	DESeq2_normalized-aorta.xlsx	6	1	Aorta	RNA	RNA	-0.977929	-0.187281	-1.08013
Nlrp5	0	x6m2	DESeq2_normalized-aorta.xlsx	6	2	Aorta	RNA	RNA	-0.977929	-0.187281	-1.08013
Nlrp5	0.978418	x6m3	DESeq2_normalized-aorta.xlsx	6	3	Aorta	RNA	RNA	-0.977929	-0.187281	-1.08013
Nlrp5	0	x6m4	DESeq2_normalized-aorta.xlsx	6	4	Aorta	RNA	RNA	-0.977929	-0.187281	-1.08013
Nlrp5	0	x15m1	DESeq2_normalized-aorta.xlsx	15	1	Aorta	RNA	RNA	-0.977929	-0.187281	-1.08013
Nlrp5	0	x15m2	DESeq2_normalized-aorta.xlsx	15	2	Aorta	RNA	RNA	-0.977929	-0.187281	-1.08013
Nlrp5	0	x15m3	DESeq2_normalized-aorta.xlsx	15	3	Aorta	RNA	RNA	-0.977929	-0.187281	-1.08013
Nlrp5	0	x15m4	DESeq2_normalized-aorta.xlsx	15	4	Aorta	RNA	RNA	-0.977929	-0.187281	-1.08013
Nlrp5	0	x24m1	DESeq2_normalized-aorta.xlsx	24	1	Aorta	RNA	RNA	-0.977929	-0.187281	-1.08013
Nlrp5	0	x24m2	DESeq2_normalized-aorta.xlsx	24	2	Aorta	RNA	RNA	-0.977929	-0.187281	-1.08013
Nlrp5	1.14366	x24m3	DESeq2_normalized-aorta.xlsx	24	3	Aorta	RNA	RNA	-0.977929	-0.187281	-1.08013
Nlrp5	0	x24m4	DESeq2_normalized-aorta.xlsx	24	4	Aorta	RNA	RNA	-0.977929	-0.187281	-1.08013
Nlrp5	0	x30m1	DESeq2_normalized-aorta.xlsx	30	1	Aorta	RNA	RNA	-0.977929	-0.187281	-1.08013
Nlrp5	0	x30m2	DESeq2_normalized-aorta.xlsx	30	2	Aorta	RNA	RNA	-0.977929	-0.187281	-1.08013
Nlrp5	0	x30m3	DESeq2_normalized-aorta.xlsx	30	3	Aorta	RNA	RNA	-0.977929	-0.187281	-1.08013
Nlrp5	0	x30m4	DESeq2_normalized-aorta.xlsx	30	4	Aorta	RNA	RNA	-0.977929	-0.187281	-1.08013
Nlrp6	1.32644	x6m1	DESeq2_normalized-aorta.xlsx	6	1	Aorta	RNA	RNA	-0.405838	0.708571	-1.51217
Nlrp6	0	x6m2	DESeq2_normalized-aorta.xlsx	6	2	Aorta	RNA	RNA	-0.405838	0.708571	-1.51217
Nlrp6	3.91367	x6m3	DESeq2_normalized-aorta.xlsx	6	3	Aorta	RNA	RNA	-0.405838	0.708571	-1.51217
Nlrp6	1.28453	x6m4	DESeq2_normalized-aorta.xlsx	6	4	Aorta	RNA	RNA	-0.405838	0.708571	-1.51217
Nlrp6	0	x15m1	DESeq2_normalized-aorta.xlsx	15	1	Aorta	RNA	RNA	-0.405838	0.708571	-1.51217
Nlrp6	3.67337	x15m2	DESeq2_normalized-aorta.xlsx	15	2	Aorta	RNA	RNA	-0.405838	0.708571	-1.51217
Nlrp6	0	x15m3	DESeq2_normalized-aorta.xlsx	15	3	Aorta	RNA	RNA	-0.405838	0.708571	-1.51217
Nlrp6	0.946936	x15m4	DESeq2_normalized-aorta.xlsx	15	4	Aorta	RNA	RNA	-0.405838	0.708571	-1.51217
Nlrp6	7.58349	x24m1	DESeq2_normalized-aorta.xlsx	24	1	Aorta	RNA	RNA	-0.405838	0.708571	-1.51217
Nlrp6	1.06145	x24m2	DESeq2_normalized-aorta.xlsx	24	2	Aorta	RNA	RNA	-0.405838	0.708571	-1.51217
Nlrp6	1.14366	x24m3	DESeq2_normalized-aorta.xlsx	24	3	Aorta	RNA	RNA	-0.405838	0.708571	-1.51217
Nlrp6	1.02814	x24m4	DESeq2_normalized-aorta.xlsx	24	4	Aorta	RNA	RNA	-0.405838	0.708571	-1.51217
Nlrp6	0.986899	x30m1	DESeq2_normalized-aorta.xlsx	30	1	Aorta	RNA	RNA	-0.405838	0.708571	-1.51217
Nlrp6	0	x30m2	DESeq2_normalized-aorta.xlsx	30	2	Aorta	RNA	RNA	-0.405838	0.708571	-1.51217
Nlrp6	1.14501	x30m3	DESeq2_normalized-aorta.xlsx	30	3	Aorta	RNA	RNA	-0.405838	0.708571	-1.51217
Nlrp6	0	x30m4	DESeq2_normalized-aorta.xlsx	30	4	Aorta	RNA	RNA	-0.405838	0.708571	-1.51217
Nlrp9a	0	x6m1	DESeq2_normalized-aorta.xlsx	6	1	Aorta	RNA	RNA
Nlrp9a	0	x6m2	DESeq2_normalized-aorta.xlsx	6	2	Aorta	RNA	RNA
Nlrp9a	0	x6m3	DESeq2_normalized-aorta.xlsx	6	3	Aorta	RNA	RNA
Nlrp9a	0	x6m4	DESeq2_normalized-aorta.xlsx	6	4	Aorta	RNA	RNA
Nlrp9a	0	x15m1	DESeq2_normalized-aorta.xlsx	15	1	Aorta	RNA	RNA
Nlrp9a	0	x15m2	DESeq2_normalized-aorta.xlsx	15	2	Aorta	RNA	RNA
Nlrp9a	0	x15m3	DESeq2_normalized-aorta.xlsx	15	3	Aorta	RNA	RNA
Nlrp9a	0	x15m4	DESeq2_normalized-aorta.xlsx	15	4	Aorta	RNA	RNA
Nlrp9a	0	x24m1	DESeq2_normalized-aorta.xlsx	24	1	Aorta	RNA	RNA
Nlrp9a	0	x24m2	DESeq2_normalized-aorta.xlsx	24	2	Aorta	RNA	RNA
Nlrp9a	0	x24m3	DESeq2_normalized-aorta.xlsx	24	3	Aorta	RNA	RNA
Nlrp9a	0	x24m4	DESeq2_normalized-aorta.xlsx	24	4	Aorta	RNA	RNA
Nlrp9a	0	x30m1	DESeq2_normalized-aorta.xlsx	30	1	Aorta	RNA	RNA
Nlrp9a	0	x30m2	DESeq2_normalized-aorta.xlsx	30	2	Aorta	RNA	RNA
Nlrp9a	0	x30m3	DESeq2_normalized-aorta.xlsx	30	3	Aorta	RNA	RNA
Nlrp9a	0	x30m4	DESeq2_normalized-aorta.xlsx	30	4	Aorta	RNA	RNA
Nlrp9b	0	x6m1	DESeq2_normalized-aorta.xlsx	6	1	Aorta	RNA	RNA	0	0	0.33105
Nlrp9b	0	x6m2	DESeq2_normalized-aorta.xlsx	6	2	Aorta	RNA	RNA	0	0	0.33105
Nlrp9b	0	x6m3	DESeq2_normalized-aorta.xlsx	6	3	Aorta	RNA	RNA	0	0	0.33105
Nlrp9b	0	x6m4	DESeq2_normalized-aorta.xlsx	6	4	Aorta	RNA	RNA	0	0	0.33105
Nlrp9b	0	x15m1	DESeq2_normalized-aorta.xlsx	15	1	Aorta	RNA	RNA	0	0	0.33105
Nlrp9b	0	x15m2	DESeq2_normalized-aorta.xlsx	15	2	Aorta	RNA	RNA	0	0	0.33105
Nlrp9b	0	x15m3	DESeq2_normalized-aorta.xlsx	15	3	Aorta	RNA	RNA	0	0	0.33105
Nlrp9b	0	x15m4	DESeq2_normalized-aorta.xlsx	15	4	Aorta	RNA	RNA	0	0	0.33105
Nlrp9b	0	x24m1	DESeq2_normalized-aorta.xlsx	24	1	Aorta	RNA	RNA	0	0	0.33105
Nlrp9b	0	x24m2	DESeq2_normalized-aorta.xlsx	24	2	Aorta	RNA	RNA	0	0	0.33105
Nlrp9b	0	x24m3	DESeq2_normalized-aorta.xlsx	24	3	Aorta	RNA	RNA	0	0	0.33105
Nlrp9b	0	x24m4	DESeq2_normalized-aorta.xlsx	24	4	Aorta	RNA	RNA	0	0	0.33105
Nlrp9b	0.49345	x30m1	DESeq2_normalized-aorta.xlsx	30	1	Aorta	RNA	RNA	0	0	0.33105
Nlrp9b	0	x30m2	DESeq2_normalized-aorta.xlsx	30	2	Aorta	RNA	RNA	0	0	0.33105
Nlrp9b	0	x30m3	DESeq2_normalized-aorta.xlsx	30	3	Aorta	RNA	RNA	0	0	0.33105
Nlrp9b	0	x30m4	DESeq2_normalized-aorta.xlsx	30	4	Aorta	RNA	RNA	0	0	0.33105
Nlrp9c	0	x6m1	DESeq2_normalized-aorta.xlsx	6	1	Aorta	RNA	RNA
Nlrp9c	0	x6m2	DESeq2_normalized-aorta.xlsx	6	2	Aorta	RNA	RNA
Nlrp9c	0	x6m3	DESeq2_normalized-aorta.xlsx	6	3	Aorta	RNA	RNA
Nlrp9c	0	x6m4	DESeq2_normalized-aorta.xlsx	6	4	Aorta	RNA	RNA
Nlrp9c	0	x15m1	DESeq2_normalized-aorta.xlsx	15	1	Aorta	RNA	RNA
Nlrp9c	0	x15m2	DESeq2_normalized-aorta.xlsx	15	2	Aorta	RNA	RNA
Nlrp9c	0	x15m3	DESeq2_normalized-aorta.xlsx	15	3	Aorta	RNA	RNA
Nlrp9c	0	x15m4	DESeq2_normalized-aorta.xlsx	15	4	Aorta	RNA	RNA
Nlrp9c	0	x24m1	DESeq2_normalized-aorta.xlsx	24	1	Aorta	RNA	RNA
Nlrp9c	0	x24m2	DESeq2_normalized-aorta.xlsx	24	2	Aorta	RNA	RNA
Nlrp9c	0	x24m3	DESeq2_normalized-aorta.xlsx	24	3	Aorta	RNA	RNA
Nlrp9c	0	x24m4	DESeq2_normalized-aorta.xlsx	24	4	Aorta	RNA	RNA
Nlrp9c	0	x30m1	DESeq2_normalized-aorta.xlsx	30	1	Aorta	RNA	RNA
Nlrp9c	0	x30m2	DESeq2_normalized-aorta.xlsx	30	2	Aorta	RNA	RNA
Nlrp9c	0	x30m3	DESeq2_normalized-aorta.xlsx	30	3	Aorta	RNA	RNA
Nlrp9c	0	x30m4	DESeq2_normalized-aorta.xlsx	30	4	Aorta	RNA	RNA
Nlrx1	249.37	x6m1	DESeq2_normalized-aorta.xlsx	6	1	Aorta	RNA	RNA	0.365068	0.0291465	0.199429	0.272176	0.949144	0.553194
Nlrx1	218.291	x6m2	DESeq2_normalized-aorta.xlsx	6	2	Aorta	RNA	RNA	0.365068	0.0291465	0.199429	0.272176	0.949144	0.553194
Nlrx1	148.72	x6m3	DESeq2_normalized-aorta.xlsx	6	3	Aorta	RNA	RNA	0.365068	0.0291465	0.199429	0.272176	0.949144	0.553194
Nlrx1	219.654	x6m4	DESeq2_normalized-aorta.xlsx	6	4	Aorta	RNA	RNA	0.365068	0.0291465	0.199429	0.272176	0.949144	0.553194
Nlrx1	310.185	x15m1	DESeq2_normalized-aorta.xlsx	15	1	Aorta	RNA	RNA	0.365068	0.0291465	0.199429	0.272176	0.949144	0.553194
Nlrx1	252.728	x15m2	DESeq2_normalized-aorta.xlsx	15	2	Aorta	RNA	RNA	0.365068	0.0291465	0.199429	0.272176	0.949144	0.553194
Nlrx1	303.433	x15m3	DESeq2_normalized-aorta.xlsx	15	3	Aorta	RNA	RNA	0.365068	0.0291465	0.199429	0.272176	0.949144	0.553194
Nlrx1	209.273	x15m4	DESeq2_normalized-aorta.xlsx	15	4	Aorta	RNA	RNA	0.365068	0.0291465	0.199429	0.272176	0.949144	0.553194
Nlrx1	246.463	x24m1	DESeq2_normalized-aorta.xlsx	24	1	Aorta	RNA	RNA	0.365068	0.0291465	0.199429	0.272176	0.949144	0.553194
Nlrx1	210.167	x24m2	DESeq2_normalized-aorta.xlsx	24	2	Aorta	RNA	RNA	0.365068	0.0291465	0.199429	0.272176	0.949144	0.553194
Nlrx1	228.731	x24m3	DESeq2_normalized-aorta.xlsx	24	3	Aorta	RNA	RNA	0.365068	0.0291465	0.199429	0.272176	0.949144	0.553194
Nlrx1	164.503	x24m4	DESeq2_normalized-aorta.xlsx	24	4	Aorta	RNA	RNA	0.365068	0.0291465	0.199429	0.272176	0.949144	0.553194
Nlrx1	267.45	x30m1	DESeq2_normalized-aorta.xlsx	30	1	Aorta	RNA	RNA	0.365068	0.0291465	0.199429	0.272176	0.949144	0.553194
Nlrx1	223.381	x30m2	DESeq2_normalized-aorta.xlsx	30	2	Aorta	RNA	RNA	0.365068	0.0291465	0.199429	0.272176	0.949144	0.553194
Nlrx1	245.033	x30m3	DESeq2_normalized-aorta.xlsx	30	3	Aorta	RNA	RNA	0.365068	0.0291465	0.199429	0.272176	0.949144	0.553194
Nlrx1	217.794	x30m4	DESeq2_normalized-aorta.xlsx	30	4	Aorta	RNA	RNA	0.365068	0.0291465	0.199429	0.272176	0.949144	0.553194
Nmb	49.0782	x6m1	DESeq2_normalized-aorta.xlsx	6	1	Aorta	RNA	RNA	-0.383515	0.517808	0.950074	0.47862	0.162296	0.00189315
Nmb	52.4852	x6m2	DESeq2_normalized-aorta.xlsx	6	2	Aorta	RNA	RNA	-0.383515	0.517808	0.950074	0.47862	0.162296	0.00189315
Nmb	32.2878	x6m3	DESeq2_normalized-aorta.xlsx	6	3	Aorta	RNA	RNA	-0.383515	0.517808	0.950074	0.47862	0.162296	0.00189315
Nmb	42.3893	x6m4	DESeq2_normalized-aorta.xlsx	6	4	Aorta	RNA	RNA	-0.383515	0.517808	0.950074	0.47862	0.162296	0.00189315
Nmb	27.7597	x15m1	DESeq2_normalized-aorta.xlsx	15	1	Aorta	RNA	RNA	-0.383515	0.517808	0.950074	0.47862	0.162296	0.00189315
Nmb	44.8151	x15m2	DESeq2_normalized-aorta.xlsx	15	2	Aorta	RNA	RNA	-0.383515	0.517808	0.950074	0.47862	0.162296	0.00189315
Nmb	26.7393	x15m3	DESeq2_normalized-aorta.xlsx	15	3	Aorta	RNA	RNA	-0.383515	0.517808	0.950074	0.47862	0.162296	0.00189315
Nmb	32.1958	x15m4	DESeq2_normalized-aorta.xlsx	15	4	Aorta	RNA	RNA	-0.383515	0.517808	0.950074	0.47862	0.162296	0.00189315
Nmb	65.4076	x24m1	DESeq2_normalized-aorta.xlsx	24	1	Aorta	RNA	RNA	-0.383515	0.517808	0.950074	0.47862	0.162296	0.00189315
Nmb	73.24	x24m2	DESeq2_normalized-aorta.xlsx	24	2	Aorta	RNA	RNA	-0.383515	0.517808	0.950074	0.47862	0.162296	0.00189315
Nmb	42.3153	x24m3	DESeq2_normalized-aorta.xlsx	24	3	Aorta	RNA	RNA	-0.383515	0.517808	0.950074	0.47862	0.162296	0.00189315
Nmb	68.8856	x24m4	DESeq2_normalized-aorta.xlsx	24	4	Aorta	RNA	RNA	-0.383515	0.517808	0.950074	0.47862	0.162296	0.00189315
Nmb	80.4323	x30m1	DESeq2_normalized-aorta.xlsx	30	1	Aorta	RNA	RNA	-0.383515	0.517808	0.950074	0.47862	0.162296	0.00189315
Nmb	79.7791	x30m2	DESeq2_normalized-aorta.xlsx	30	2	Aorta	RNA	RNA	-0.383515	0.517808	0.950074	0.47862	0.162296	0.00189315
Nmb	83.5859	x30m3	DESeq2_normalized-aorta.xlsx	30	3	Aorta	RNA	RNA	-0.383515	0.517808	0.950074	0.47862	0.162296	0.00189315
Nmb	95.4378	x30m4	DESeq2_normalized-aorta.xlsx	30	4	Aorta	RNA	RNA	-0.383515	0.517808	0.950074	0.47862	0.162296	0.00189315
Nmbr	1.32644	x6m1	DESeq2_normalized-aorta.xlsx	6	1	Aorta	RNA	RNA	1.07713	1.80467	0.505956
Nmbr	0	x6m2	DESeq2_normalized-aorta.xlsx	6	2	Aorta	RNA	RNA	1.07713	1.80467	0.505956
Nmbr	0.978418	x6m3	DESeq2_normalized-aorta.xlsx	6	3	Aorta	RNA	RNA	1.07713	1.80467	0.505956
Nmbr	0	x6m4	DESeq2_normalized-aorta.xlsx	6	4	Aorta	RNA	RNA	1.07713	1.80467	0.505956
Nmbr	0	x15m1	DESeq2_normalized-aorta.xlsx	15	1	Aorta	RNA	RNA	1.07713	1.80467	0.505956
Nmbr	0.734674	x15m2	DESeq2_normalized-aorta.xlsx	15	2	Aorta	RNA	RNA	1.07713	1.80467	0.505956
Nmbr	2.32515	x15m3	DESeq2_normalized-aorta.xlsx	15	3	Aorta	RNA	RNA	1.07713	1.80467	0.505956
Nmbr	1.89387	x15m4	DESeq2_normalized-aorta.xlsx	15	4	Aorta	RNA	RNA	1.07713	1.80467	0.505956
Nmbr	4.73968	x24m1	DESeq2_normalized-aorta.xlsx	24	1	Aorta	RNA	RNA	1.07713	1.80467	0.505956
Nmbr	1.06145	x24m2	DESeq2_normalized-aorta.xlsx	24	2	Aorta	RNA	RNA	1.07713	1.80467	0.505956
Nmbr	2.28731	x24m3	DESeq2_normalized-aorta.xlsx	24	3	Aorta	RNA	RNA	1.07713	1.80467	0.505956
Nmbr	0	x24m4	DESeq2_normalized-aorta.xlsx	24	4	Aorta	RNA	RNA	1.07713	1.80467	0.505956
Nmbr	0.986899	x30m1	DESeq2_normalized-aorta.xlsx	30	1	Aorta	RNA	RNA	1.07713	1.80467	0.505956
Nmbr	1.06372	x30m2	DESeq2_normalized-aorta.xlsx	30	2	Aorta	RNA	RNA	1.07713	1.80467	0.505956
Nmbr	1.14501	x30m3	DESeq2_normalized-aorta.xlsx	30	3	Aorta	RNA	RNA	1.07713	1.80467	0.505956
Nmbr	0	x30m4	DESeq2_normalized-aorta.xlsx	30	4	Aorta	RNA	RNA	1.07713	1.80467	0.505956
Nmd3	385.993	x6m1	DESeq2_normalized-aorta.xlsx	6	1	Aorta	RNA	RNA	0.172127	0.436247	-0.103757	0.58701	0.0228674	0.723558
Nmd3	372.168	x6m2	DESeq2_normalized-aorta.xlsx	6	2	Aorta	RNA	RNA	0.172127	0.436247	-0.103757	0.58701	0.0228674	0.723558
Nmd3	439.31	x6m3	DESeq2_normalized-aorta.xlsx	6	3	Aorta	RNA	RNA	0.172127	0.436247	-0.103757	0.58701	0.0228674	0.723558
Nmd3	471.421	x6m4	DESeq2_normalized-aorta.xlsx	6	4	Aorta	RNA	RNA	0.172127	0.436247	-0.103757	0.58701	0.0228674	0.723558
Nmd3	357.256	x15m1	DESeq2_normalized-aorta.xlsx	15	1	Aorta	RNA	RNA	0.172127	0.436247	-0.103757	0.58701	0.0228674	0.723558
Nmd3	415.826	x15m2	DESeq2_normalized-aorta.xlsx	15	2	Aorta	RNA	RNA	0.172127	0.436247	-0.103757	0.58701	0.0228674	0.723558
Nmd3	527.81	x15m3	DESeq2_normalized-aorta.xlsx	15	3	Aorta	RNA	RNA	0.172127	0.436247	-0.103757	0.58701	0.0228674	0.723558
Nmd3	579.525	x15m4	DESeq2_normalized-aorta.xlsx	15	4	Aorta	RNA	RNA	0.172127	0.436247	-0.103757	0.58701	0.0228674	0.723558
Nmd3	569.709	x24m1	DESeq2_normalized-aorta.xlsx	24	1	Aorta	RNA	RNA	0.172127	0.436247	-0.103757	0.58701	0.0228674	0.723558
Nmd3	576.367	x24m2	DESeq2_normalized-aorta.xlsx	24	2	Aorta	RNA	RNA	0.172127	0.436247	-0.103757	0.58701	0.0228674	0.723558
Nmd3	528.369	x24m3	DESeq2_normalized-aorta.xlsx	24	3	Aorta	RNA	RNA	0.172127	0.436247	-0.103757	0.58701	0.0228674	0.723558
Nmd3	583.985	x24m4	DESeq2_normalized-aorta.xlsx	24	4	Aorta	RNA	RNA	0.172127	0.436247	-0.103757	0.58701	0.0228674	0.723558
Nmd3	417.458	x30m1	DESeq2_normalized-aorta.xlsx	30	1	Aorta	RNA	RNA	0.172127	0.436247	-0.103757	0.58701	0.0228674	0.723558
Nmd3	389.322	x30m2	DESeq2_normalized-aorta.xlsx	30	2	Aorta	RNA	RNA	0.172127	0.436247	-0.103757	0.58701	0.0228674	0.723558
Nmd3	399.61	x30m3	DESeq2_normalized-aorta.xlsx	30	3	Aorta	RNA	RNA	0.172127	0.436247	-0.103757	0.58701	0.0228674	0.723558
Nmd3	343.821	x30m4	DESeq2_normalized-aorta.xlsx	30	4	Aorta	RNA	RNA	0.172127	0.436247	-0.103757	0.58701	0.0228674	0.723558
Nme1	508.025	x6m1	DESeq2_normalized-aorta.xlsx	6	1	Aorta	RNA	RNA	0.202039	0.115305	0.219281	0.369808	0.596313	0.229609
Nme1	447.317	x6m2	DESeq2_normalized-aorta.xlsx	6	2	Aorta	RNA	RNA	0.202039	0.115305	0.219281	0.369808	0.596313	0.229609
Nme1	483.338	x6m3	DESeq2_normalized-aorta.xlsx	6	3	Aorta	RNA	RNA	0.202039	0.115305	0.219281	0.369808	0.596313	0.229609
Nme1	592.166	x6m4	DESeq2_normalized-aorta.xlsx	6	4	Aorta	RNA	RNA	0.202039	0.115305	0.219281	0.369808	0.596313	0.229609
Nme1	550.367	x15m1	DESeq2_normalized-aorta.xlsx	15	1	Aorta	RNA	RNA	0.202039	0.115305	0.219281	0.369808	0.596313	0.229609
Nme1	503.987	x15m2	DESeq2_normalized-aorta.xlsx	15	2	Aorta	RNA	RNA	0.202039	0.115305	0.219281	0.369808	0.596313	0.229609
Nme1	609.19	x15m3	DESeq2_normalized-aorta.xlsx	15	3	Aorta	RNA	RNA	0.202039	0.115305	0.219281	0.369808	0.596313	0.229609
Nme1	672.325	x15m4	DESeq2_normalized-aorta.xlsx	15	4	Aorta	RNA	RNA	0.202039	0.115305	0.219281	0.369808	0.596313	0.229609
Nme1	556.438	x24m1	DESeq2_normalized-aorta.xlsx	24	1	Aorta	RNA	RNA	0.202039	0.115305	0.219281	0.369808	0.596313	0.229609
Nme1	521.171	x24m2	DESeq2_normalized-aorta.xlsx	24	2	Aorta	RNA	RNA	0.202039	0.115305	0.219281	0.369808	0.596313	0.229609
Nme1	551.242	x24m3	DESeq2_normalized-aorta.xlsx	24	3	Aorta	RNA	RNA	0.202039	0.115305	0.219281	0.369808	0.596313	0.229609
Nme1	568.563	x24m4	DESeq2_normalized-aorta.xlsx	24	4	Aorta	RNA	RNA	0.202039	0.115305	0.219281	0.369808	0.596313	0.229609
Nme1	675.039	x30m1	DESeq2_normalized-aorta.xlsx	30	1	Aorta	RNA	RNA	0.202039	0.115305	0.219281	0.369808	0.596313	0.229609
Nme1	571.218	x30m2	DESeq2_normalized-aorta.xlsx	30	2	Aorta	RNA	RNA	0.202039	0.115305	0.219281	0.369808	0.596313	0.229609
Nme1	537.011	x30m3	DESeq2_normalized-aorta.xlsx	30	3	Aorta	RNA	RNA	0.202039	0.115305	0.219281	0.369808	0.596313	0.229609
Nme1	570.18	x30m4	DESeq2_normalized-aorta.xlsx	30	4	Aorta	RNA	RNA	0.202039	0.115305	0.219281	0.369808	0.596313	0.229609
Nme2	3487.2	x6m1	DESeq2_normalized-aorta.xlsx	6	1	Aorta	RNA	RNA	-0.100049	0.128041	-0.098422	0.656902	0.428634	0.577028
Nme2	2941.56	x6m2	DESeq2_normalized-aorta.xlsx	6	2	Aorta	RNA	RNA	-0.100049	0.128041	-0.098422	0.656902	0.428634	0.577028
Nme2	2548.78	x6m3	DESeq2_normalized-aorta.xlsx	6	3	Aorta	RNA	RNA	-0.100049	0.128041	-0.098422	0.656902	0.428634	0.577028
Nme2	2903.03	x6m4	DESeq2_normalized-aorta.xlsx	6	4	Aorta	RNA	RNA	-0.100049	0.128041	-0.098422	0.656902	0.428634	0.577028
Nme2	2588.9	x15m1	DESeq2_normalized-aorta.xlsx	15	1	Aorta	RNA	RNA	-0.100049	0.128041	-0.098422	0.656902	0.428634	0.577028
Nme2	3048.9	x15m2	DESeq2_normalized-aorta.xlsx	15	2	Aorta	RNA	RNA	-0.100049	0.128041	-0.098422	0.656902	0.428634	0.577028
Nme2	2905.28	x15m3	DESeq2_normalized-aorta.xlsx	15	3	Aorta	RNA	RNA	-0.100049	0.128041	-0.098422	0.656902	0.428634	0.577028
Nme2	2532.11	x15m4	DESeq2_normalized-aorta.xlsx	15	4	Aorta	RNA	RNA	-0.100049	0.128041	-0.098422	0.656902	0.428634	0.577028
Nme2	3002.11	x24m1	DESeq2_normalized-aorta.xlsx	24	1	Aorta	RNA	RNA	-0.100049	0.128041	-0.098422	0.656902	0.428634	0.577028
Nme2	3326.58	x24m2	DESeq2_normalized-aorta.xlsx	24	2	Aorta	RNA	RNA	-0.100049	0.128041	-0.098422	0.656902	0.428634	0.577028
Nme2	3177.08	x24m3	DESeq2_normalized-aorta.xlsx	24	3	Aorta	RNA	RNA	-0.100049	0.128041	-0.098422	0.656902	0.428634	0.577028
Nme2	3471.01	x24m4	DESeq2_normalized-aorta.xlsx	24	4	Aorta	RNA	RNA	-0.100049	0.128041	-0.098422	0.656902	0.428634	0.577028
Nme2	2741.61	x30m1	DESeq2_normalized-aorta.xlsx	30	1	Aorta	RNA	RNA	-0.100049	0.128041	-0.098422	0.656902	0.428634	0.577028
Nme2	2706.11	x30m2	DESeq2_normalized-aorta.xlsx	30	2	Aorta	RNA	RNA	-0.100049	0.128041	-0.098422	0.656902	0.428634	0.577028
Nme2	2829.33	x30m3	DESeq2_normalized-aorta.xlsx	30	3	Aorta	RNA	RNA	-0.100049	0.128041	-0.098422	0.656902	0.428634	0.577028
Nme2	2815.42	x30m4	DESeq2_normalized-aorta.xlsx	30	4	Aorta	RNA	RNA	-0.100049	0.128041	-0.098422	0.656902	0.428634	0.577028
Nme3	217.536	x6m1	DESeq2_normalized-aorta.xlsx	6	1	Aorta	RNA	RNA	-0.62621	0.0377324	-0.360398	0.0094913	0.919802	0.122663
Nme3	182.505	x6m2	DESeq2_normalized-aorta.xlsx	6	2	Aorta	RNA	RNA	-0.62621	0.0377324	-0.360398	0.0094913	0.919802	0.122663
Nme3	156.547	x6m3	DESeq2_normalized-aorta.xlsx	6	3	Aorta	RNA	RNA	-0.62621	0.0377324	-0.360398	0.0094913	0.919802	0.122663
Nme3	178.549	x6m4	DESeq2_normalized-aorta.xlsx	6	4	Aorta	RNA	RNA	-0.62621	0.0377324	-0.360398	0.0094913	0.919802	0.122663
Nme3	127.936	x15m1	DESeq2_normalized-aorta.xlsx	15	1	Aorta	RNA	RNA	-0.62621	0.0377324	-0.360398	0.0094913	0.919802	0.122663
Nme3	110.201	x15m2	DESeq2_normalized-aorta.xlsx	15	2	Aorta	RNA	RNA	-0.62621	0.0377324	-0.360398	0.0094913	0.919802	0.122663
Nme3	136.022	x15m3	DESeq2_normalized-aorta.xlsx	15	3	Aorta	RNA	RNA	-0.62621	0.0377324	-0.360398	0.0094913	0.919802	0.122663
Nme3	103.216	x15m4	DESeq2_normalized-aorta.xlsx	15	4	Aorta	RNA	RNA	-0.62621	0.0377324	-0.360398	0.0094913	0.919802	0.122663
Nme3	197.171	x24m1	DESeq2_normalized-aorta.xlsx	24	1	Aorta	RNA	RNA	-0.62621	0.0377324	-0.360398	0.0094913	0.919802	0.122663
Nme3	163.463	x24m2	DESeq2_normalized-aorta.xlsx	24	2	Aorta	RNA	RNA	-0.62621	0.0377324	-0.360398	0.0094913	0.919802	0.122663
Nme3	158.968	x24m3	DESeq2_normalized-aorta.xlsx	24	3	Aorta	RNA	RNA	-0.62621	0.0377324	-0.360398	0.0094913	0.919802	0.122663
Nme3	231.332	x24m4	DESeq2_normalized-aorta.xlsx	24	4	Aorta	RNA	RNA	-0.62621	0.0377324	-0.360398	0.0094913	0.919802	0.122663
Nme3	143.594	x30m1	DESeq2_normalized-aorta.xlsx	30	1	Aorta	RNA	RNA	-0.62621	0.0377324	-0.360398	0.0094913	0.919802	0.122663
Nme3	144.666	x30m2	DESeq2_normalized-aorta.xlsx	30	2	Aorta	RNA	RNA	-0.62621	0.0377324	-0.360398	0.0094913	0.919802	0.122663
Nme3	153.432	x30m3	DESeq2_normalized-aorta.xlsx	30	3	Aorta	RNA	RNA	-0.62621	0.0377324	-0.360398	0.0094913	0.919802	0.122663
Nme3	128.474	x30m4	DESeq2_normalized-aorta.xlsx	30	4	Aorta	RNA	RNA	-0.62621	0.0377324	-0.360398	0.0094913	0.919802	0.122663
Nme4	21.223	x6m1	DESeq2_normalized-aorta.xlsx	6	1	Aorta	RNA	RNA	-0.125434	-0.168257	-0.00163571		0.818525	0.998817
Nme4	16.6998	x6m2	DESeq2_normalized-aorta.xlsx	6	2	Aorta	RNA	RNA	-0.125434	-0.168257	-0.00163571		0.818525	0.998817
Nme4	24.4604	x6m3	DESeq2_normalized-aorta.xlsx	6	3	Aorta	RNA	RNA	-0.125434	-0.168257	-0.00163571		0.818525	0.998817
Nme4	17.9834	x6m4	DESeq2_normalized-aorta.xlsx	6	4	Aorta	RNA	RNA	-0.125434	-0.168257	-0.00163571		0.818525	0.998817
Nme4	13.2764	x15m1	DESeq2_normalized-aorta.xlsx	15	1	Aorta	RNA	RNA	-0.125434	-0.168257	-0.00163571		0.818525	0.998817
Nme4	18.3669	x15m2	DESeq2_normalized-aorta.xlsx	15	2	Aorta	RNA	RNA	-0.125434	-0.168257	-0.00163571		0.818525	0.998817
Nme4	25.5767	x15m3	DESeq2_normalized-aorta.xlsx	15	3	Aorta	RNA	RNA	-0.125434	-0.168257	-0.00163571		0.818525	0.998817
Nme4	17.0448	x15m4	DESeq2_normalized-aorta.xlsx	15	4	Aorta	RNA	RNA	-0.125434	-0.168257	-0.00163571		0.818525	0.998817
Nme4	16.1149	x24m1	DESeq2_normalized-aorta.xlsx	24	1	Aorta	RNA	RNA	-0.125434	-0.168257	-0.00163571		0.818525	0.998817
Nme4	18.0446	x24m2	DESeq2_normalized-aorta.xlsx	24	2	Aorta	RNA	RNA	-0.125434	-0.168257	-0.00163571		0.818525	0.998817
Nme4	20.5858	x24m3	DESeq2_normalized-aorta.xlsx	24	3	Aorta	RNA	RNA	-0.125434	-0.168257	-0.00163571		0.818525	0.998817
Nme4	17.4784	x24m4	DESeq2_normalized-aorta.xlsx	24	4	Aorta	RNA	RNA	-0.125434	-0.168257	-0.00163571		0.818525	0.998817
Nme4	21.7118	x30m1	DESeq2_normalized-aorta.xlsx	30	1	Aorta	RNA	RNA	-0.125434	-0.168257	-0.00163571		0.818525	0.998817
Nme4	18.0833	x30m2	DESeq2_normalized-aorta.xlsx	30	2	Aorta	RNA	RNA	-0.125434	-0.168257	-0.00163571		0.818525	0.998817
Nme4	14.8852	x30m3	DESeq2_normalized-aorta.xlsx	30	3	Aorta	RNA	RNA	-0.125434	-0.168257	-0.00163571		0.818525	0.998817
Nme4	25.6948	x30m4	DESeq2_normalized-aorta.xlsx	30	4	Aorta	RNA	RNA	-0.125434	-0.168257	-0.00163571		0.818525	0.998817
Nme5	14.5908	x6m1	DESeq2_normalized-aorta.xlsx	6	1	Aorta	RNA	RNA	-1.03126	-0.358982	-0.477724		0.731853	0.624004
Nme5	10.7356	x6m2	DESeq2_normalized-aorta.xlsx	6	2	Aorta	RNA	RNA	-1.03126	-0.358982	-0.477724		0.731853	0.624004
Nme5	14.6763	x6m3	DESeq2_normalized-aorta.xlsx	6	3	Aorta	RNA	RNA	-1.03126	-0.358982	-0.477724		0.731853	0.624004
Nme5	5.1381	x6m4	DESeq2_normalized-aorta.xlsx	6	4	Aorta	RNA	RNA	-1.03126	-0.358982	-0.477724		0.731853	0.624004
Nme5	8.44862	x15m1	DESeq2_normalized-aorta.xlsx	15	1	Aorta	RNA	RNA	-1.03126	-0.358982	-0.477724		0.731853	0.624004
Nme5	6.61207	x15m2	DESeq2_normalized-aorta.xlsx	15	2	Aorta	RNA	RNA	-1.03126	-0.358982	-0.477724		0.731853	0.624004
Nme5	2.32515	x15m3	DESeq2_normalized-aorta.xlsx	15	3	Aorta	RNA	RNA	-1.03126	-0.358982	-0.477724		0.731853	0.624004
Nme5	4.73468	x15m4	DESeq2_normalized-aorta.xlsx	15	4	Aorta	RNA	RNA	-1.03126	-0.358982	-0.477724		0.731853	0.624004
Nme5	7.58349	x24m1	DESeq2_normalized-aorta.xlsx	24	1	Aorta	RNA	RNA	-1.03126	-0.358982	-0.477724		0.731853	0.624004
Nme5	6.36869	x24m2	DESeq2_normalized-aorta.xlsx	24	2	Aorta	RNA	RNA	-1.03126	-0.358982	-0.477724		0.731853	0.624004
Nme5	10.2929	x24m3	DESeq2_normalized-aorta.xlsx	24	3	Aorta	RNA	RNA	-1.03126	-0.358982	-0.477724		0.731853	0.624004
Nme5	11.3096	x24m4	DESeq2_normalized-aorta.xlsx	24	4	Aorta	RNA	RNA	-1.03126	-0.358982	-0.477724		0.731853	0.624004
Nme5	9.37554	x30m1	DESeq2_normalized-aorta.xlsx	30	1	Aorta	RNA	RNA	-1.03126	-0.358982	-0.477724		0.731853	0.624004
Nme5	6.38233	x30m2	DESeq2_normalized-aorta.xlsx	30	2	Aorta	RNA	RNA	-1.03126	-0.358982	-0.477724		0.731853	0.624004
Nme5	11.4501	x30m3	DESeq2_normalized-aorta.xlsx	30	3	Aorta	RNA	RNA	-1.03126	-0.358982	-0.477724		0.731853	0.624004
Nme5	4.89425	x30m4	DESeq2_normalized-aorta.xlsx	30	4	Aorta	RNA	RNA	-1.03126	-0.358982	-0.477724		0.731853	0.624004
Nme6	64.9954	x6m1	DESeq2_normalized-aorta.xlsx	6	1	Aorta	RNA	RNA	0.0950176	-0.0980777	-0.067046	0.878628	0.838608	0.893224
Nme6	53.678	x6m2	DESeq2_normalized-aorta.xlsx	6	2	Aorta	RNA	RNA	0.0950176	-0.0980777	-0.067046	0.878628	0.838608	0.893224
Nme6	74.3598	x6m3	DESeq2_normalized-aorta.xlsx	6	3	Aorta	RNA	RNA	0.0950176	-0.0980777	-0.067046	0.878628	0.838608	0.893224
Nme6	74.5025	x6m4	DESeq2_normalized-aorta.xlsx	6	4	Aorta	RNA	RNA	0.0950176	-0.0980777	-0.067046	0.878628	0.838608	0.893224
Nme6	82.0723	x15m1	DESeq2_normalized-aorta.xlsx	15	1	Aorta	RNA	RNA	0.0950176	-0.0980777	-0.067046	0.878628	0.838608	0.893224
Nme6	56.5699	x15m2	DESeq2_normalized-aorta.xlsx	15	2	Aorta	RNA	RNA	0.0950176	-0.0980777	-0.067046	0.878628	0.838608	0.893224
Nme6	72.0798	x15m3	DESeq2_normalized-aorta.xlsx	15	3	Aorta	RNA	RNA	0.0950176	-0.0980777	-0.067046	0.878628	0.838608	0.893224
Nme6	77.6488	x15m4	DESeq2_normalized-aorta.xlsx	15	4	Aorta	RNA	RNA	0.0950176	-0.0980777	-0.067046	0.878628	0.838608	0.893224
Nme6	76.7828	x24m1	DESeq2_normalized-aorta.xlsx	24	1	Aorta	RNA	RNA	0.0950176	-0.0980777	-0.067046	0.878628	0.838608	0.893224
Nme6	50.9495	x24m2	DESeq2_normalized-aorta.xlsx	24	2	Aorta	RNA	RNA	0.0950176	-0.0980777	-0.067046	0.878628	0.838608	0.893224
Nme6	54.8955	x24m3	DESeq2_normalized-aorta.xlsx	24	3	Aorta	RNA	RNA	0.0950176	-0.0980777	-0.067046	0.878628	0.838608	0.893224
Nme6	66.8293	x24m4	DESeq2_normalized-aorta.xlsx	24	4	Aorta	RNA	RNA	0.0950176	-0.0980777	-0.067046	0.878628	0.838608	0.893224
Nme6	71.0567	x30m1	DESeq2_normalized-aorta.xlsx	30	1	Aorta	RNA	RNA	0.0950176	-0.0980777	-0.067046	0.878628	0.838608	0.893224
Nme6	75.5242	x30m2	DESeq2_normalized-aorta.xlsx	30	2	Aorta	RNA	RNA	0.0950176	-0.0980777	-0.067046	0.878628	0.838608	0.893224
Nme6	53.8156	x30m3	DESeq2_normalized-aorta.xlsx	30	3	Aorta	RNA	RNA	0.0950176	-0.0980777	-0.067046	0.878628	0.838608	0.893224
Nme6	52.6132	x30m4	DESeq2_normalized-aorta.xlsx	30	4	Aorta	RNA	RNA	0.0950176	-0.0980777	-0.067046	0.878628	0.838608	0.893224
Nme7	114.074	x6m1	DESeq2_normalized-aorta.xlsx	6	1	Aorta	RNA	RNA	0.0208932	-0.116673	-0.170611	0.97106	0.742809	0.594813
Nme7	102.585	x6m2	DESeq2_normalized-aorta.xlsx	6	2	Aorta	RNA	RNA	0.0208932	-0.116673	-0.170611	0.97106	0.742809	0.594813
Nme7	94.9065	x6m3	DESeq2_normalized-aorta.xlsx	6	3	Aorta	RNA	RNA	0.0208932	-0.116673	-0.170611	0.97106	0.742809	0.594813
Nme7	120.745	x6m4	DESeq2_normalized-aorta.xlsx	6	4	Aorta	RNA	RNA	0.0208932	-0.116673	-0.170611	0.97106	0.742809	0.594813
Nme7	106.211	x15m1	DESeq2_normalized-aorta.xlsx	15	1	Aorta	RNA	RNA	0.0208932	-0.116673	-0.170611	0.97106	0.742809	0.594813
Nme7	106.528	x15m2	DESeq2_normalized-aorta.xlsx	15	2	Aorta	RNA	RNA	0.0208932	-0.116673	-0.170611	0.97106	0.742809	0.594813
Nme7	111.607	x15m3	DESeq2_normalized-aorta.xlsx	15	3	Aorta	RNA	RNA	0.0208932	-0.116673	-0.170611	0.97106	0.742809	0.594813
Nme7	112.685	x15m4	DESeq2_normalized-aorta.xlsx	15	4	Aorta	RNA	RNA	0.0208932	-0.116673	-0.170611	0.97106	0.742809	0.594813
Nme7	128.919	x24m1	DESeq2_normalized-aorta.xlsx	24	1	Aorta	RNA	RNA	0.0208932	-0.116673	-0.170611	0.97106	0.742809	0.594813
Nme7	82.793	x24m2	DESeq2_normalized-aorta.xlsx	24	2	Aorta	RNA	RNA	0.0208932	-0.116673	-0.170611	0.97106	0.742809	0.594813
Nme7	90.3489	x24m3	DESeq2_normalized-aorta.xlsx	24	3	Aorta	RNA	RNA	0.0208932	-0.116673	-0.170611	0.97106	0.742809	0.594813
Nme7	93.561	x24m4	DESeq2_normalized-aorta.xlsx	24	4	Aorta	RNA	RNA	0.0208932	-0.116673	-0.170611	0.97106	0.742809	0.594813
Nme7	86.8471	x30m1	DESeq2_normalized-aorta.xlsx	30	1	Aorta	RNA	RNA	0.0208932	-0.116673	-0.170611	0.97106	0.742809	0.594813
Nme7	108.5	x30m2	DESeq2_normalized-aorta.xlsx	30	2	Aorta	RNA	RNA	0.0208932	-0.116673	-0.170611	0.97106	0.742809	0.594813
Nme7	84.731	x30m3	DESeq2_normalized-aorta.xlsx	30	3	Aorta	RNA	RNA	0.0208932	-0.116673	-0.170611	0.97106	0.742809	0.594813
Nme7	105.226	x30m4	DESeq2_normalized-aorta.xlsx	30	4	Aorta	RNA	RNA	0.0208932	-0.116673	-0.170611	0.97106	0.742809	0.594813
Nme8	0	x6m1	DESeq2_normalized-aorta.xlsx	6	1	Aorta	RNA	RNA
Nme8	0	x6m2	DESeq2_normalized-aorta.xlsx	6	2	Aorta	RNA	RNA
Nme8	0	x6m3	DESeq2_normalized-aorta.xlsx	6	3	Aorta	RNA	RNA
Nme8	0	x6m4	DESeq2_normalized-aorta.xlsx	6	4	Aorta	RNA	RNA
Nme8	0	x15m1	DESeq2_normalized-aorta.xlsx	15	1	Aorta	RNA	RNA
Nme8	0	x15m2	DESeq2_normalized-aorta.xlsx	15	2	Aorta	RNA	RNA
Nme8	0	x15m3	DESeq2_normalized-aorta.xlsx	15	3	Aorta	RNA	RNA
Nme8	0	x15m4	DESeq2_normalized-aorta.xlsx	15	4	Aorta	RNA	RNA
Nme8	0	x24m1	DESeq2_normalized-aorta.xlsx	24	1	Aorta	RNA	RNA
Nme8	0	x24m2	DESeq2_normalized-aorta.xlsx	24	2	Aorta	RNA	RNA
Nme8	0	x24m3	DESeq2_normalized-aorta.xlsx	24	3	Aorta	RNA	RNA
Nme8	0	x24m4	DESeq2_normalized-aorta.xlsx	24	4	Aorta	RNA	RNA
Nme8	0	x30m1	DESeq2_normalized-aorta.xlsx	30	1	Aorta	RNA	RNA
Nme8	0	x30m2	DESeq2_normalized-aorta.xlsx	30	2	Aorta	RNA	RNA
Nme8	0	x30m3	DESeq2_normalized-aorta.xlsx	30	3	Aorta	RNA	RNA
Nme8	0	x30m4	DESeq2_normalized-aorta.xlsx	30	4	Aorta	RNA	RNA
Nme9	0	x6m1	DESeq2_normalized-aorta.xlsx	6	1	Aorta	RNA	RNA	-0.977936	-0.908621	-1.08013
Nme9	0	x6m2	DESeq2_normalized-aorta.xlsx	6	2	Aorta	RNA	RNA	-0.977936	-0.908621	-1.08013
Nme9	0.978418	x6m3	DESeq2_normalized-aorta.xlsx	6	3	Aorta	RNA	RNA	-0.977936	-0.908621	-1.08013
Nme9	0	x6m4	DESeq2_normalized-aorta.xlsx	6	4	Aorta	RNA	RNA	-0.977936	-0.908621	-1.08013
Nme9	0	x15m1	DESeq2_normalized-aorta.xlsx	15	1	Aorta	RNA	RNA	-0.977936	-0.908621	-1.08013
Nme9	0	x15m2	DESeq2_normalized-aorta.xlsx	15	2	Aorta	RNA	RNA	-0.977936	-0.908621	-1.08013
Nme9	0	x15m3	DESeq2_normalized-aorta.xlsx	15	3	Aorta	RNA	RNA	-0.977936	-0.908621	-1.08013
Nme9	0	x15m4	DESeq2_normalized-aorta.xlsx	15	4	Aorta	RNA	RNA	-0.977936	-0.908621	-1.08013
Nme9	0	x24m1	DESeq2_normalized-aorta.xlsx	24	1	Aorta	RNA	RNA	-0.977936	-0.908621	-1.08013
Nme9	0	x24m2	DESeq2_normalized-aorta.xlsx	24	2	Aorta	RNA	RNA	-0.977936	-0.908621	-1.08013
Nme9	0	x24m3	DESeq2_normalized-aorta.xlsx	24	3	Aorta	RNA	RNA	-0.977936	-0.908621	-1.08013
Nme9	0	x24m4	DESeq2_normalized-aorta.xlsx	24	4	Aorta	RNA	RNA	-0.977936	-0.908621	-1.08013
Nme9	0	x30m1	DESeq2_normalized-aorta.xlsx	30	1	Aorta	RNA	RNA	-0.977936	-0.908621	-1.08013
Nme9	0	x30m2	DESeq2_normalized-aorta.xlsx	30	2	Aorta	RNA	RNA	-0.977936	-0.908621	-1.08013
Nme9	0	x30m3	DESeq2_normalized-aorta.xlsx	30	3	Aorta	RNA	RNA	-0.977936	-0.908621	-1.08013
Nme9	0	x30m4	DESeq2_normalized-aorta.xlsx	30	4	Aorta	RNA	RNA	-0.977936	-0.908621	-1.08013
Nmi	197.639	x6m1	DESeq2_normalized-aorta.xlsx	6	1	Aorta	RNA	RNA	-0.0983397	-0.1309	-0.0330782	0.841354	0.719312	0.939521
Nmi	223.062	x6m2	DESeq2_normalized-aorta.xlsx	6	2	Aorta	RNA	RNA	-0.0983397	-0.1309	-0.0330782	0.841354	0.719312	0.939521
Nmi	197.64	x6m3	DESeq2_normalized-aorta.xlsx	6	3	Aorta	RNA	RNA	-0.0983397	-0.1309	-0.0330782	0.841354	0.719312	0.939521
Nmi	161.85	x6m4	DESeq2_normalized-aorta.xlsx	6	4	Aorta	RNA	RNA	-0.0983397	-0.1309	-0.0330782	0.841354	0.719312	0.939521
Nmi	149.661	x15m1	DESeq2_normalized-aorta.xlsx	15	1	Aorta	RNA	RNA	-0.0983397	-0.1309	-0.0330782	0.841354	0.719312	0.939521
Nmi	183.669	x15m2	DESeq2_normalized-aorta.xlsx	15	2	Aorta	RNA	RNA	-0.0983397	-0.1309	-0.0330782	0.841354	0.719312	0.939521
Nmi	219.727	x15m3	DESeq2_normalized-aorta.xlsx	15	3	Aorta	RNA	RNA	-0.0983397	-0.1309	-0.0330782	0.841354	0.719312	0.939521
Nmi	176.13	x15m4	DESeq2_normalized-aorta.xlsx	15	4	Aorta	RNA	RNA	-0.0983397	-0.1309	-0.0330782	0.841354	0.719312	0.939521
Nmi	187.691	x24m1	DESeq2_normalized-aorta.xlsx	24	1	Aorta	RNA	RNA	-0.0983397	-0.1309	-0.0330782	0.841354	0.719312	0.939521
Nmi	205.921	x24m2	DESeq2_normalized-aorta.xlsx	24	2	Aorta	RNA	RNA	-0.0983397	-0.1309	-0.0330782	0.841354	0.719312	0.939521
Nmi	141.813	x24m3	DESeq2_normalized-aorta.xlsx	24	3	Aorta	RNA	RNA	-0.0983397	-0.1309	-0.0330782	0.841354	0.719312	0.939521
Nmi	176.841	x24m4	DESeq2_normalized-aorta.xlsx	24	4	Aorta	RNA	RNA	-0.0983397	-0.1309	-0.0330782	0.841354	0.719312	0.939521
Nmi	181.096	x30m1	DESeq2_normalized-aorta.xlsx	30	1	Aorta	RNA	RNA	-0.0983397	-0.1309	-0.0330782	0.841354	0.719312	0.939521
Nmi	252.102	x30m2	DESeq2_normalized-aorta.xlsx	30	2	Aorta	RNA	RNA	-0.0983397	-0.1309	-0.0330782	0.841354	0.719312	0.939521
Nmi	168.317	x30m3	DESeq2_normalized-aorta.xlsx	30	3	Aorta	RNA	RNA	-0.0983397	-0.1309	-0.0330782	0.841354	0.719312	0.939521
Nmi	161.51	x30m4	DESeq2_normalized-aorta.xlsx	30	4	Aorta	RNA	RNA	-0.0983397	-0.1309	-0.0330782	0.841354	0.719312	0.939521
Nmnat1	200.292	x6m1	DESeq2_normalized-aorta.xlsx	6	1	Aorta	RNA	RNA	0.368721	-0.149831	0.319833	0.173454	0.623803	0.184961
Nmnat1	201.591	x6m2	DESeq2_normalized-aorta.xlsx	6	2	Aorta	RNA	RNA	0.368721	-0.149831	0.319833	0.173454	0.623803	0.184961
Nmnat1	163.396	x6m3	DESeq2_normalized-aorta.xlsx	6	3	Aorta	RNA	RNA	0.368721	-0.149831	0.319833	0.173454	0.623803	0.184961
Nmnat1	183.687	x6m4	DESeq2_normalized-aorta.xlsx	6	4	Aorta	RNA	RNA	0.368721	-0.149831	0.319833	0.173454	0.623803	0.184961
Nmnat1	277.597	x15m1	DESeq2_normalized-aorta.xlsx	15	1	Aorta	RNA	RNA	0.368721	-0.149831	0.319833	0.173454	0.623803	0.184961
Nmnat1	188.811	x15m2	DESeq2_normalized-aorta.xlsx	15	2	Aorta	RNA	RNA	0.368721	-0.149831	0.319833	0.173454	0.623803	0.184961
Nmnat1	265.068	x15m3	DESeq2_normalized-aorta.xlsx	15	3	Aorta	RNA	RNA	0.368721	-0.149831	0.319833	0.173454	0.623803	0.184961
Nmnat1	238.628	x15m4	DESeq2_normalized-aorta.xlsx	15	4	Aorta	RNA	RNA	0.368721	-0.149831	0.319833	0.173454	0.623803	0.184961
Nmnat1	182.004	x24m1	DESeq2_normalized-aorta.xlsx	24	1	Aorta	RNA	RNA	0.368721	-0.149831	0.319833	0.173454	0.623803	0.184961
Nmnat1	144.357	x24m2	DESeq2_normalized-aorta.xlsx	24	2	Aorta	RNA	RNA	0.368721	-0.149831	0.319833	0.173454	0.623803	0.184961
Nmnat1	165.83	x24m3	DESeq2_normalized-aorta.xlsx	24	3	Aorta	RNA	RNA	0.368721	-0.149831	0.319833	0.173454	0.623803	0.184961
Nmnat1	180.953	x24m4	DESeq2_normalized-aorta.xlsx	24	4	Aorta	RNA	RNA	0.368721	-0.149831	0.319833	0.173454	0.623803	0.184961
Nmnat1	279.786	x30m1	DESeq2_normalized-aorta.xlsx	30	1	Aorta	RNA	RNA	0.368721	-0.149831	0.319833	0.173454	0.623803	0.184961
Nmnat1	199.98	x30m2	DESeq2_normalized-aorta.xlsx	30	2	Aorta	RNA	RNA	0.368721	-0.149831	0.319833	0.173454	0.623803	0.184961
Nmnat1	230.148	x30m3	DESeq2_normalized-aorta.xlsx	30	3	Aorta	RNA	RNA	0.368721	-0.149831	0.319833	0.173454	0.623803	0.184961
Nmnat1	216.57	x30m4	DESeq2_normalized-aorta.xlsx	30	4	Aorta	RNA	RNA	0.368721	-0.149831	0.319833	0.173454	0.623803	0.184961
Nmnat2	45.0988	x6m1	DESeq2_normalized-aorta.xlsx	6	1	Aorta	RNA	RNA	-0.922971	-1.55504	-1.32022		0.135079	0.221476
Nmnat2	16.6998	x6m2	DESeq2_normalized-aorta.xlsx	6	2	Aorta	RNA	RNA	-0.922971	-1.55504	-1.32022		0.135079	0.221476
Nmnat2	71.4245	x6m3	DESeq2_normalized-aorta.xlsx	6	3	Aorta	RNA	RNA	-0.922971	-1.55504	-1.32022		0.135079	0.221476
Nmnat2	10.2762	x6m4	DESeq2_normalized-aorta.xlsx	6	4	Aorta	RNA	RNA	-0.922971	-1.55504	-1.32022		0.135079	0.221476
Nmnat2	51.8986	x15m1	DESeq2_normalized-aorta.xlsx	15	1	Aorta	RNA	RNA	-0.922971	-1.55504	-1.32022		0.135079	0.221476
Nmnat2	11.0201	x15m2	DESeq2_normalized-aorta.xlsx	15	2	Aorta	RNA	RNA	-0.922971	-1.55504	-1.32022		0.135079	0.221476
Nmnat2	3.48773	x15m3	DESeq2_normalized-aorta.xlsx	15	3	Aorta	RNA	RNA	-0.922971	-1.55504	-1.32022		0.135079	0.221476
Nmnat2	10.4163	x15m4	DESeq2_normalized-aorta.xlsx	15	4	Aorta	RNA	RNA	-0.922971	-1.55504	-1.32022		0.135079	0.221476
Nmnat2	10.4273	x24m1	DESeq2_normalized-aorta.xlsx	24	1	Aorta	RNA	RNA	-0.922971	-1.55504	-1.32022		0.135079	0.221476
Nmnat2	14.8603	x24m2	DESeq2_normalized-aorta.xlsx	24	2	Aorta	RNA	RNA	-0.922971	-1.55504	-1.32022		0.135079	0.221476
Nmnat2	11.4366	x24m3	DESeq2_normalized-aorta.xlsx	24	3	Aorta	RNA	RNA	-0.922971	-1.55504	-1.32022		0.135079	0.221476
Nmnat2	12.3377	x24m4	DESeq2_normalized-aorta.xlsx	24	4	Aorta	RNA	RNA	-0.922971	-1.55504	-1.32022		0.135079	0.221476
Nmnat2	14.8035	x30m1	DESeq2_normalized-aorta.xlsx	30	1	Aorta	RNA	RNA	-0.922971	-1.55504	-1.32022		0.135079	0.221476
Nmnat2	17.0195	x30m2	DESeq2_normalized-aorta.xlsx	30	2	Aorta	RNA	RNA	-0.922971	-1.55504	-1.32022		0.135079	0.221476
Nmnat2	17.1752	x30m3	DESeq2_normalized-aorta.xlsx	30	3	Aorta	RNA	RNA	-0.922971	-1.55504	-1.32022		0.135079	0.221476
Nmnat2	8.56493	x30m4	DESeq2_normalized-aorta.xlsx	30	4	Aorta	RNA	RNA	-0.922971	-1.55504	-1.32022		0.135079	0.221476
Nmnat3	331.609	x6m1	DESeq2_normalized-aorta.xlsx	6	1	Aorta	RNA	RNA	0.106986	-0.0834739	0.00870895	0.866356	0.868189	0.987939
Nmnat3	279.126	x6m2	DESeq2_normalized-aorta.xlsx	6	2	Aorta	RNA	RNA	0.106986	-0.0834739	0.00870895	0.866356	0.868189	0.987939
Nmnat3	196.662	x6m3	DESeq2_normalized-aorta.xlsx	6	3	Aorta	RNA	RNA	0.106986	-0.0834739	0.00870895	0.866356	0.868189	0.987939
Nmnat3	150.289	x6m4	DESeq2_normalized-aorta.xlsx	6	4	Aorta	RNA	RNA	0.106986	-0.0834739	0.00870895	0.866356	0.868189	0.987939
Nmnat3	304.15	x15m1	DESeq2_normalized-aorta.xlsx	15	1	Aorta	RNA	RNA	0.106986	-0.0834739	0.00870895	0.866356	0.868189	0.987939
Nmnat3	254.932	x15m2	DESeq2_normalized-aorta.xlsx	15	2	Aorta	RNA	RNA	0.106986	-0.0834739	0.00870895	0.866356	0.868189	0.987939
Nmnat3	258.092	x15m3	DESeq2_normalized-aorta.xlsx	15	3	Aorta	RNA	RNA	0.106986	-0.0834739	0.00870895	0.866356	0.868189	0.987939
Nmnat3	214.008	x15m4	DESeq2_normalized-aorta.xlsx	15	4	Aorta	RNA	RNA	0.106986	-0.0834739	0.00870895	0.866356	0.868189	0.987939
Nmnat3	294.808	x24m1	DESeq2_normalized-aorta.xlsx	24	1	Aorta	RNA	RNA	0.106986	-0.0834739	0.00870895	0.866356	0.868189	0.987939
Nmnat3	236.703	x24m2	DESeq2_normalized-aorta.xlsx	24	2	Aorta	RNA	RNA	0.106986	-0.0834739	0.00870895	0.866356	0.868189	0.987939
Nmnat3	172.692	x24m3	DESeq2_normalized-aorta.xlsx	24	3	Aorta	RNA	RNA	0.106986	-0.0834739	0.00870895	0.866356	0.868189	0.987939
Nmnat3	197.404	x24m4	DESeq2_normalized-aorta.xlsx	24	4	Aorta	RNA	RNA	0.106986	-0.0834739	0.00870895	0.866356	0.868189	0.987939
Nmnat3	258.568	x30m1	DESeq2_normalized-aorta.xlsx	30	1	Aorta	RNA	RNA	0.106986	-0.0834739	0.00870895	0.866356	0.868189	0.987939
Nmnat3	240.401	x30m2	DESeq2_normalized-aorta.xlsx	30	2	Aorta	RNA	RNA	0.106986	-0.0834739	0.00870895	0.866356	0.868189	0.987939
Nmnat3	218.697	x30m3	DESeq2_normalized-aorta.xlsx	30	3	Aorta	RNA	RNA	0.106986	-0.0834739	0.00870895	0.866356	0.868189	0.987939
Nmnat3	243.489	x30m4	DESeq2_normalized-aorta.xlsx	30	4	Aorta	RNA	RNA	0.106986	-0.0834739	0.00870895	0.866356	0.868189	0.987939
Nmral1	59.6896	x6m1	DESeq2_normalized-aorta.xlsx	6	1	Aorta	RNA	RNA	-0.258541	-0.0595074	-0.00301499	0.666715	0.920257	0.99684
Nmral1	78.7278	x6m2	DESeq2_normalized-aorta.xlsx	6	2	Aorta	RNA	RNA	-0.258541	-0.0595074	-0.00301499	0.666715	0.920257	0.99684
Nmral1	51.8562	x6m3	DESeq2_normalized-aorta.xlsx	6	3	Aorta	RNA	RNA	-0.258541	-0.0595074	-0.00301499	0.666715	0.920257	0.99684
Nmral1	59.0882	x6m4	DESeq2_normalized-aorta.xlsx	6	4	Aorta	RNA	RNA	-0.258541	-0.0595074	-0.00301499	0.666715	0.920257	0.99684
Nmral1	56.7264	x15m1	DESeq2_normalized-aorta.xlsx	15	1	Aorta	RNA	RNA	-0.258541	-0.0595074	-0.00301499	0.666715	0.920257	0.99684
Nmral1	46.2845	x15m2	DESeq2_normalized-aorta.xlsx	15	2	Aorta	RNA	RNA	-0.258541	-0.0595074	-0.00301499	0.666715	0.920257	0.99684
Nmral1	65.1043	x15m3	DESeq2_normalized-aorta.xlsx	15	3	Aorta	RNA	RNA	-0.258541	-0.0595074	-0.00301499	0.666715	0.920257	0.99684
Nmral1	41.6652	x15m4	DESeq2_normalized-aorta.xlsx	15	4	Aorta	RNA	RNA	-0.258541	-0.0595074	-0.00301499	0.666715	0.920257	0.99684
Nmral1	81.5225	x24m1	DESeq2_normalized-aorta.xlsx	24	1	Aorta	RNA	RNA	-0.258541	-0.0595074	-0.00301499	0.666715	0.920257	0.99684
Nmral1	43.5194	x24m2	DESeq2_normalized-aorta.xlsx	24	2	Aorta	RNA	RNA	-0.258541	-0.0595074	-0.00301499	0.666715	0.920257	0.99684
Nmral1	45.7463	x24m3	DESeq2_normalized-aorta.xlsx	24	3	Aorta	RNA	RNA	-0.258541	-0.0595074	-0.00301499	0.666715	0.920257	0.99684
Nmral1	66.8293	x24m4	DESeq2_normalized-aorta.xlsx	24	4	Aorta	RNA	RNA	-0.258541	-0.0595074	-0.00301499	0.666715	0.920257	0.99684
Nmral1	67.6026	x30m1	DESeq2_normalized-aorta.xlsx	30	1	Aorta	RNA	RNA	-0.258541	-0.0595074	-0.00301499	0.666715	0.920257	0.99684
Nmral1	58.5047	x30m2	DESeq2_normalized-aorta.xlsx	30	2	Aorta	RNA	RNA	-0.258541	-0.0595074	-0.00301499	0.666715	0.920257	0.99684
Nmral1	52.6706	x30m3	DESeq2_normalized-aorta.xlsx	30	3	Aorta	RNA	RNA	-0.258541	-0.0595074	-0.00301499	0.666715	0.920257	0.99684
Nmral1	68.5195	x30m4	DESeq2_normalized-aorta.xlsx	30	4	Aorta	RNA	RNA	-0.258541	-0.0595074	-0.00301499	0.666715	0.920257	0.99684
Nmrk1	165.805	x6m1	DESeq2_normalized-aorta.xlsx	6	1	Aorta	RNA	RNA	0.0415121	-0.0445439	0.0637183	0.937903	0.910578	0.868525
Nmrk1	155.07	x6m2	DESeq2_normalized-aorta.xlsx	6	2	Aorta	RNA	RNA	0.0415121	-0.0445439	0.0637183	0.937903	0.910578	0.868525
Nmrk1	102.734	x6m3	DESeq2_normalized-aorta.xlsx	6	3	Aorta	RNA	RNA	0.0415121	-0.0445439	0.0637183	0.937903	0.910578	0.868525
Nmrk1	127.168	x6m4	DESeq2_normalized-aorta.xlsx	6	4	Aorta	RNA	RNA	0.0415121	-0.0445439	0.0637183	0.937903	0.910578	0.868525
Nmrk1	129.143	x15m1	DESeq2_normalized-aorta.xlsx	15	1	Aorta	RNA	RNA	0.0415121	-0.0445439	0.0637183	0.937903	0.910578	0.868525
Nmrk1	124.895	x15m2	DESeq2_normalized-aorta.xlsx	15	2	Aorta	RNA	RNA	0.0415121	-0.0445439	0.0637183	0.937903	0.910578	0.868525
Nmrk1	161.598	x15m3	DESeq2_normalized-aorta.xlsx	15	3	Aorta	RNA	RNA	0.0415121	-0.0445439	0.0637183	0.937903	0.910578	0.868525
Nmrk1	149.616	x15m4	DESeq2_normalized-aorta.xlsx	15	4	Aorta	RNA	RNA	0.0415121	-0.0445439	0.0637183	0.937903	0.910578	0.868525
Nmrk1	126.075	x24m1	DESeq2_normalized-aorta.xlsx	24	1	Aorta	RNA	RNA	0.0415121	-0.0445439	0.0637183	0.937903	0.910578	0.868525
Nmrk1	131.62	x24m2	DESeq2_normalized-aorta.xlsx	24	2	Aorta	RNA	RNA	0.0415121	-0.0445439	0.0637183	0.937903	0.910578	0.868525
Nmrk1	133.808	x24m3	DESeq2_normalized-aorta.xlsx	24	3	Aorta	RNA	RNA	0.0415121	-0.0445439	0.0637183	0.937903	0.910578	0.868525
Nmrk1	139.827	x24m4	DESeq2_normalized-aorta.xlsx	24	4	Aorta	RNA	RNA	0.0415121	-0.0445439	0.0637183	0.937903	0.910578	0.868525
Nmrk1	134.712	x30m1	DESeq2_normalized-aorta.xlsx	30	1	Aorta	RNA	RNA	0.0415121	-0.0445439	0.0637183	0.937903	0.910578	0.868525
Nmrk1	156.367	x30m2	DESeq2_normalized-aorta.xlsx	30	2	Aorta	RNA	RNA	0.0415121	-0.0445439	0.0637183	0.937903	0.910578	0.868525
Nmrk1	162.592	x30m3	DESeq2_normalized-aorta.xlsx	30	3	Aorta	RNA	RNA	0.0415121	-0.0445439	0.0637183	0.937903	0.910578	0.868525
Nmrk1	119.909	x30m4	DESeq2_normalized-aorta.xlsx	30	4	Aorta	RNA	RNA	0.0415121	-0.0445439	0.0637183	0.937903	0.910578	0.868525
Nmrk2	0	x6m1	DESeq2_normalized-aorta.xlsx	6	1	Aorta	RNA	RNA	0.690202	2.22483	5.60347		0.447991	0.0109889
Nmrk2	0	x6m2	DESeq2_normalized-aorta.xlsx	6	2	Aorta	RNA	RNA	0.690202	2.22483	5.60347		0.447991	0.0109889
Nmrk2	2.93525	x6m3	DESeq2_normalized-aorta.xlsx	6	3	Aorta	RNA	RNA	0.690202	2.22483	5.60347		0.447991	0.0109889
Nmrk2	0	x6m4	DESeq2_normalized-aorta.xlsx	6	4	Aorta	RNA	RNA	0.690202	2.22483	5.60347		0.447991	0.0109889
Nmrk2	2.41389	x15m1	DESeq2_normalized-aorta.xlsx	15	1	Aorta	RNA	RNA	0.690202	2.22483	5.60347		0.447991	0.0109889
Nmrk2	0	x15m2	DESeq2_normalized-aorta.xlsx	15	2	Aorta	RNA	RNA	0.690202	2.22483	5.60347		0.447991	0.0109889
Nmrk2	0	x15m3	DESeq2_normalized-aorta.xlsx	15	3	Aorta	RNA	RNA	0.690202	2.22483	5.60347		0.447991	0.0109889
Nmrk2	2.84081	x15m4	DESeq2_normalized-aorta.xlsx	15	4	Aorta	RNA	RNA	0.690202	2.22483	5.60347		0.447991	0.0109889
Nmrk2	0	x24m1	DESeq2_normalized-aorta.xlsx	24	1	Aorta	RNA	RNA	0.690202	2.22483	5.60347		0.447991	0.0109889
Nmrk2	1.06145	x24m2	DESeq2_normalized-aorta.xlsx	24	2	Aorta	RNA	RNA	0.690202	2.22483	5.60347		0.447991	0.0109889
Nmrk2	5.71828	x24m3	DESeq2_normalized-aorta.xlsx	24	3	Aorta	RNA	RNA	0.690202	2.22483	5.60347		0.447991	0.0109889
Nmrk2	8.22515	x24m4	DESeq2_normalized-aorta.xlsx	24	4	Aorta	RNA	RNA	0.690202	2.22483	5.60347		0.447991	0.0109889
Nmrk2	74.5109	x30m1	DESeq2_normalized-aorta.xlsx	30	1	Aorta	RNA	RNA	0.690202	2.22483	5.60347		0.447991	0.0109889
Nmrk2	70.2056	x30m2	DESeq2_normalized-aorta.xlsx	30	2	Aorta	RNA	RNA	0.690202	2.22483	5.60347		0.447991	0.0109889
Nmrk2	10.3051	x30m3	DESeq2_normalized-aorta.xlsx	30	3	Aorta	RNA	RNA	0.690202	2.22483	5.60347		0.447991	0.0109889
Nmrk2	0	x30m4	DESeq2_normalized-aorta.xlsx	30	4	Aorta	RNA	RNA	0.690202	2.22483	5.60347		0.447991	0.0109889
Nms	0	x6m1	DESeq2_normalized-aorta.xlsx	6	1	Aorta	RNA	RNA
Nms	0	x6m2	DESeq2_normalized-aorta.xlsx	6	2	Aorta	RNA	RNA
Nms	0	x6m3	DESeq2_normalized-aorta.xlsx	6	3	Aorta	RNA	RNA
Nms	0	x6m4	DESeq2_normalized-aorta.xlsx	6	4	Aorta	RNA	RNA
Nms	0	x15m1	DESeq2_normalized-aorta.xlsx	15	1	Aorta	RNA	RNA
Nms	0	x15m2	DESeq2_normalized-aorta.xlsx	15	2	Aorta	RNA	RNA
Nms	0	x15m3	DESeq2_normalized-aorta.xlsx	15	3	Aorta	RNA	RNA
Nms	0	x15m4	DESeq2_normalized-aorta.xlsx	15	4	Aorta	RNA	RNA
Nms	0	x24m1	DESeq2_normalized-aorta.xlsx	24	1	Aorta	RNA	RNA
Nms	0	x24m2	DESeq2_normalized-aorta.xlsx	24	2	Aorta	RNA	RNA
Nms	0	x24m3	DESeq2_normalized-aorta.xlsx	24	3	Aorta	RNA	RNA
Nms	0	x24m4	DESeq2_normalized-aorta.xlsx	24	4	Aorta	RNA	RNA
Nms	0	x30m1	DESeq2_normalized-aorta.xlsx	30	1	Aorta	RNA	RNA
Nms	0	x30m2	DESeq2_normalized-aorta.xlsx	30	2	Aorta	RNA	RNA
Nms	0	x30m3	DESeq2_normalized-aorta.xlsx	30	3	Aorta	RNA	RNA
Nms	0	x30m4	DESeq2_normalized-aorta.xlsx	30	4	Aorta	RNA	RNA
Nmt1	1346.33	x6m1	DESeq2_normalized-aorta.xlsx	6	1	Aorta	RNA	RNA	0.113575	0.0292896	0.11791	0.533286	0.87859	0.417378
Nmt1	1233.4	x6m2	DESeq2_normalized-aorta.xlsx	6	2	Aorta	RNA	RNA	0.113575	0.0292896	0.11791	0.533286	0.87859	0.417378
Nmt1	1394.25	x6m3	DESeq2_normalized-aorta.xlsx	6	3	Aorta	RNA	RNA	0.113575	0.0292896	0.11791	0.533286	0.87859	0.417378
Nmt1	1445.09	x6m4	DESeq2_normalized-aorta.xlsx	6	4	Aorta	RNA	RNA	0.113575	0.0292896	0.11791	0.533286	0.87859	0.417378
Nmt1	1511.1	x15m1	DESeq2_normalized-aorta.xlsx	15	1	Aorta	RNA	RNA	0.113575	0.0292896	0.11791	0.533286	0.87859	0.417378
Nmt1	1263.64	x15m2	DESeq2_normalized-aorta.xlsx	15	2	Aorta	RNA	RNA	0.113575	0.0292896	0.11791	0.533286	0.87859	0.417378
Nmt1	1539.25	x15m3	DESeq2_normalized-aorta.xlsx	15	3	Aorta	RNA	RNA	0.113575	0.0292896	0.11791	0.533286	0.87859	0.417378
Nmt1	1556.76	x15m4	DESeq2_normalized-aorta.xlsx	15	4	Aorta	RNA	RNA	0.113575	0.0292896	0.11791	0.533286	0.87859	0.417378
Nmt1	1413.37	x24m1	DESeq2_normalized-aorta.xlsx	24	1	Aorta	RNA	RNA	0.113575	0.0292896	0.11791	0.533286	0.87859	0.417378
Nmt1	1336.36	x24m2	DESeq2_normalized-aorta.xlsx	24	2	Aorta	RNA	RNA	0.113575	0.0292896	0.11791	0.533286	0.87859	0.417378
Nmt1	1339.22	x24m3	DESeq2_normalized-aorta.xlsx	24	3	Aorta	RNA	RNA	0.113575	0.0292896	0.11791	0.533286	0.87859	0.417378
Nmt1	1440.43	x24m4	DESeq2_normalized-aorta.xlsx	24	4	Aorta	RNA	RNA	0.113575	0.0292896	0.11791	0.533286	0.87859	0.417378
Nmt1	1605.68	x30m1	DESeq2_normalized-aorta.xlsx	30	1	Aorta	RNA	RNA	0.113575	0.0292896	0.11791	0.533286	0.87859	0.417378
Nmt1	1472.19	x30m2	DESeq2_normalized-aorta.xlsx	30	2	Aorta	RNA	RNA	0.113575	0.0292896	0.11791	0.533286	0.87859	0.417378
Nmt1	1428.98	x30m3	DESeq2_normalized-aorta.xlsx	30	3	Aorta	RNA	RNA	0.113575	0.0292896	0.11791	0.533286	0.87859	0.417378
Nmt1	1363.05	x30m4	DESeq2_normalized-aorta.xlsx	30	4	Aorta	RNA	RNA	0.113575	0.0292896	0.11791	0.533286	0.87859	0.417378
Nmt2	897.998	x6m1	DESeq2_normalized-aorta.xlsx	6	1	Aorta	RNA	RNA	0.0602063	-0.0533028	0.0533632	0.835143	0.818314	0.820381
Nmt2	784.892	x6m2	DESeq2_normalized-aorta.xlsx	6	2	Aorta	RNA	RNA	0.0602063	-0.0533028	0.0533632	0.835143	0.818314	0.820381
Nmt2	918.734	x6m3	DESeq2_normalized-aorta.xlsx	6	3	Aorta	RNA	RNA	0.0602063	-0.0533028	0.0533632	0.835143	0.818314	0.820381
Nmt2	996.792	x6m4	DESeq2_normalized-aorta.xlsx	6	4	Aorta	RNA	RNA	0.0602063	-0.0533028	0.0533632	0.835143	0.818314	0.820381
Nmt2	942.624	x15m1	DESeq2_normalized-aorta.xlsx	15	1	Aorta	RNA	RNA	0.0602063	-0.0533028	0.0533632	0.835143	0.818314	0.820381
Nmt2	791.244	x15m2	DESeq2_normalized-aorta.xlsx	15	2	Aorta	RNA	RNA	0.0602063	-0.0533028	0.0533632	0.835143	0.818314	0.820381
Nmt2	940.525	x15m3	DESeq2_normalized-aorta.xlsx	15	3	Aorta	RNA	RNA	0.0602063	-0.0533028	0.0533632	0.835143	0.818314	0.820381
Nmt2	1080.45	x15m4	DESeq2_normalized-aorta.xlsx	15	4	Aorta	RNA	RNA	0.0602063	-0.0533028	0.0533632	0.835143	0.818314	0.820381
Nmt2	822.808	x24m1	DESeq2_normalized-aorta.xlsx	24	1	Aorta	RNA	RNA	0.0602063	-0.0533028	0.0533632	0.835143	0.818314	0.820381
Nmt2	923.461	x24m2	DESeq2_normalized-aorta.xlsx	24	2	Aorta	RNA	RNA	0.0602063	-0.0533028	0.0533632	0.835143	0.818314	0.820381
Nmt2	872.61	x24m3	DESeq2_normalized-aorta.xlsx	24	3	Aorta	RNA	RNA	0.0602063	-0.0533028	0.0533632	0.835143	0.818314	0.820381
Nmt2	849.246	x24m4	DESeq2_normalized-aorta.xlsx	24	4	Aorta	RNA	RNA	0.0602063	-0.0533028	0.0533632	0.835143	0.818314	0.820381
Nmt2	974.563	x30m1	DESeq2_normalized-aorta.xlsx	30	1	Aorta	RNA	RNA	0.0602063	-0.0533028	0.0533632	0.835143	0.818314	0.820381
Nmt2	996.707	x30m2	DESeq2_normalized-aorta.xlsx	30	2	Aorta	RNA	RNA	0.0602063	-0.0533028	0.0533632	0.835143	0.818314	0.820381
Nmt2	934.331	x30m3	DESeq2_normalized-aorta.xlsx	30	3	Aorta	RNA	RNA	0.0602063	-0.0533028	0.0533632	0.835143	0.818314	0.820381
Nmt2	823.457	x30m4	DESeq2_normalized-aorta.xlsx	30	4	Aorta	RNA	RNA	0.0602063	-0.0533028	0.0533632	0.835143	0.818314	0.820381
Nmu	0	x6m1	DESeq2_normalized-aorta.xlsx	6	1	Aorta	RNA	RNA
Nmu	0	x6m2	DESeq2_normalized-aorta.xlsx	6	2	Aorta	RNA	RNA
Nmu	0	x6m3	DESeq2_normalized-aorta.xlsx	6	3	Aorta	RNA	RNA
Nmu	0	x6m4	DESeq2_normalized-aorta.xlsx	6	4	Aorta	RNA	RNA
Nmu	0	x15m1	DESeq2_normalized-aorta.xlsx	15	1	Aorta	RNA	RNA
Nmu	0	x15m2	DESeq2_normalized-aorta.xlsx	15	2	Aorta	RNA	RNA
Nmu	0	x15m3	DESeq2_normalized-aorta.xlsx	15	3	Aorta	RNA	RNA
Nmu	0	x15m4	DESeq2_normalized-aorta.xlsx	15	4	Aorta	RNA	RNA
Nmu	0	x24m1	DESeq2_normalized-aorta.xlsx	24	1	Aorta	RNA	RNA
Nmu	0	x24m2	DESeq2_normalized-aorta.xlsx	24	2	Aorta	RNA	RNA
Nmu	0	x24m3	DESeq2_normalized-aorta.xlsx	24	3	Aorta	RNA	RNA
Nmu	0	x24m4	DESeq2_normalized-aorta.xlsx	24	4	Aorta	RNA	RNA
Nmu	0	x30m1	DESeq2_normalized-aorta.xlsx	30	1	Aorta	RNA	RNA
Nmu	0	x30m2	DESeq2_normalized-aorta.xlsx	30	2	Aorta	RNA	RNA
Nmu	0	x30m3	DESeq2_normalized-aorta.xlsx	30	3	Aorta	RNA	RNA
Nmu	0	x30m4	DESeq2_normalized-aorta.xlsx	30	4	Aorta	RNA	RNA
Nmur1	0	x6m1	DESeq2_normalized-aorta.xlsx	6	1	Aorta	RNA	RNA	-0.256622	-0.908621	-1.08013
Nmur1	1.19284	x6m2	DESeq2_normalized-aorta.xlsx	6	2	Aorta	RNA	RNA	-0.256622	-0.908621	-1.08013
Nmur1	0	x6m3	DESeq2_normalized-aorta.xlsx	6	3	Aorta	RNA	RNA	-0.256622	-0.908621	-1.08013
Nmur1	0	x6m4	DESeq2_normalized-aorta.xlsx	6	4	Aorta	RNA	RNA	-0.256622	-0.908621	-1.08013
Nmur1	0	x15m1	DESeq2_normalized-aorta.xlsx	15	1	Aorta	RNA	RNA	-0.256622	-0.908621	-1.08013
Nmur1	0.734674	x15m2	DESeq2_normalized-aorta.xlsx	15	2	Aorta	RNA	RNA	-0.256622	-0.908621	-1.08013
Nmur1	0	x15m3	DESeq2_normalized-aorta.xlsx	15	3	Aorta	RNA	RNA	-0.256622	-0.908621	-1.08013
Nmur1	0	x15m4	DESeq2_normalized-aorta.xlsx	15	4	Aorta	RNA	RNA	-0.256622	-0.908621	-1.08013
Nmur1	0	x24m1	DESeq2_normalized-aorta.xlsx	24	1	Aorta	RNA	RNA	-0.256622	-0.908621	-1.08013
Nmur1	0	x24m2	DESeq2_normalized-aorta.xlsx	24	2	Aorta	RNA	RNA	-0.256622	-0.908621	-1.08013
Nmur1	0	x24m3	DESeq2_normalized-aorta.xlsx	24	3	Aorta	RNA	RNA	-0.256622	-0.908621	-1.08013
Nmur1	0	x24m4	DESeq2_normalized-aorta.xlsx	24	4	Aorta	RNA	RNA	-0.256622	-0.908621	-1.08013
Nmur1	0	x30m1	DESeq2_normalized-aorta.xlsx	30	1	Aorta	RNA	RNA	-0.256622	-0.908621	-1.08013
Nmur1	0	x30m2	DESeq2_normalized-aorta.xlsx	30	2	Aorta	RNA	RNA	-0.256622	-0.908621	-1.08013
Nmur1	0	x30m3	DESeq2_normalized-aorta.xlsx	30	3	Aorta	RNA	RNA	-0.256622	-0.908621	-1.08013
Nmur1	0	x30m4	DESeq2_normalized-aorta.xlsx	30	4	Aorta	RNA	RNA	-0.256622	-0.908621	-1.08013
Nmur2	0	x6m1	DESeq2_normalized-aorta.xlsx	6	1	Aorta	RNA	RNA
Nmur2	0	x6m2	DESeq2_normalized-aorta.xlsx	6	2	Aorta	RNA	RNA
Nmur2	0	x6m3	DESeq2_normalized-aorta.xlsx	6	3	Aorta	RNA	RNA
Nmur2	0	x6m4	DESeq2_normalized-aorta.xlsx	6	4	Aorta	RNA	RNA
Nmur2	0	x15m1	DESeq2_normalized-aorta.xlsx	15	1	Aorta	RNA	RNA
Nmur2	0	x15m2	DESeq2_normalized-aorta.xlsx	15	2	Aorta	RNA	RNA
Nmur2	0	x15m3	DESeq2_normalized-aorta.xlsx	15	3	Aorta	RNA	RNA
Nmur2	0	x15m4	DESeq2_normalized-aorta.xlsx	15	4	Aorta	RNA	RNA
Nmur2	0	x24m1	DESeq2_normalized-aorta.xlsx	24	1	Aorta	RNA	RNA
Nmur2	0	x24m2	DESeq2_normalized-aorta.xlsx	24	2	Aorta	RNA	RNA
Nmur2	0	x24m3	DESeq2_normalized-aorta.xlsx	24	3	Aorta	RNA	RNA
Nmur2	0	x24m4	DESeq2_normalized-aorta.xlsx	24	4	Aorta	RNA	RNA
Nmur2	0	x30m1	DESeq2_normalized-aorta.xlsx	30	1	Aorta	RNA	RNA
Nmur2	0	x30m2	DESeq2_normalized-aorta.xlsx	30	2	Aorta	RNA	RNA
Nmur2	0	x30m3	DESeq2_normalized-aorta.xlsx	30	3	Aorta	RNA	RNA
Nmur2	0	x30m4	DESeq2_normalized-aorta.xlsx	30	4	Aorta	RNA	RNA
Nnat	948.402	x6m1	DESeq2_normalized-aorta.xlsx	6	1	Aorta	RNA	RNA	-0.145811	0.235686	-3.39684	0.859869	0.683505	4.25e-27
Nnat	1381.31	x6m2	DESeq2_normalized-aorta.xlsx	6	2	Aorta	RNA	RNA	-0.145811	0.235686	-3.39684	0.859869	0.683505	4.25e-27
Nnat	1095.83	x6m3	DESeq2_normalized-aorta.xlsx	6	3	Aorta	RNA	RNA	-0.145811	0.235686	-3.39684	0.859869	0.683505	4.25e-27
Nnat	574.183	x6m4	DESeq2_normalized-aorta.xlsx	6	4	Aorta	RNA	RNA	-0.145811	0.235686	-3.39684	0.859869	0.683505	4.25e-27
Nnat	765.203	x15m1	DESeq2_normalized-aorta.xlsx	15	1	Aorta	RNA	RNA	-0.145811	0.235686	-3.39684	0.859869	0.683505	4.25e-27
Nnat	1415.72	x15m2	DESeq2_normalized-aorta.xlsx	15	2	Aorta	RNA	RNA	-0.145811	0.235686	-3.39684	0.859869	0.683505	4.25e-27
Nnat	708.009	x15m3	DESeq2_normalized-aorta.xlsx	15	3	Aorta	RNA	RNA	-0.145811	0.235686	-3.39684	0.859869	0.683505	4.25e-27
Nnat	724.406	x15m4	DESeq2_normalized-aorta.xlsx	15	4	Aorta	RNA	RNA	-0.145811	0.235686	-3.39684	0.859869	0.683505	4.25e-27
Nnat	1241.8	x24m1	DESeq2_normalized-aorta.xlsx	24	1	Aorta	RNA	RNA	-0.145811	0.235686	-3.39684	0.859869	0.683505	4.25e-27
Nnat	1220.67	x24m2	DESeq2_normalized-aorta.xlsx	24	2	Aorta	RNA	RNA	-0.145811	0.235686	-3.39684	0.859869	0.683505	4.25e-27
Nnat	1052.16	x24m3	DESeq2_normalized-aorta.xlsx	24	3	Aorta	RNA	RNA	-0.145811	0.235686	-3.39684	0.859869	0.683505	4.25e-27
Nnat	1195.73	x24m4	DESeq2_normalized-aorta.xlsx	24	4	Aorta	RNA	RNA	-0.145811	0.235686	-3.39684	0.859869	0.683505	4.25e-27
Nnat	63.655	x30m1	DESeq2_normalized-aorta.xlsx	30	1	Aorta	RNA	RNA	-0.145811	0.235686	-3.39684	0.859869	0.683505	4.25e-27
Nnat	78.7154	x30m2	DESeq2_normalized-aorta.xlsx	30	2	Aorta	RNA	RNA	-0.145811	0.235686	-3.39684	0.859869	0.683505	4.25e-27
Nnat	155.722	x30m3	DESeq2_normalized-aorta.xlsx	30	3	Aorta	RNA	RNA	-0.145811	0.235686	-3.39684	0.859869	0.683505	4.25e-27
Nnat	84.4258	x30m4	DESeq2_normalized-aorta.xlsx	30	4	Aorta	RNA	RNA	-0.145811	0.235686	-3.39684	0.859869	0.683505	4.25e-27
Nnmt	836.981	x6m1	DESeq2_normalized-aorta.xlsx	6	1	Aorta	RNA	RNA	-0.623918	0.38035	-0.0702692	0.0609221	0.233509	0.882021
Nnmt	1042.55	x6m2	DESeq2_normalized-aorta.xlsx	6	2	Aorta	RNA	RNA	-0.623918	0.38035	-0.0702692	0.0609221	0.233509	0.882021
Nnmt	1277.81	x6m3	DESeq2_normalized-aorta.xlsx	6	3	Aorta	RNA	RNA	-0.623918	0.38035	-0.0702692	0.0609221	0.233509	0.882021
Nnmt	1090.56	x6m4	DESeq2_normalized-aorta.xlsx	6	4	Aorta	RNA	RNA	-0.623918	0.38035	-0.0702692	0.0609221	0.233509	0.882021
Nnmt	474.329	x15m1	DESeq2_normalized-aorta.xlsx	15	1	Aorta	RNA	RNA	-0.623918	0.38035	-0.0702692	0.0609221	0.233509	0.882021
Nnmt	805.938	x15m2	DESeq2_normalized-aorta.xlsx	15	2	Aorta	RNA	RNA	-0.623918	0.38035	-0.0702692	0.0609221	0.233509	0.882021
Nnmt	683.595	x15m3	DESeq2_normalized-aorta.xlsx	15	3	Aorta	RNA	RNA	-0.623918	0.38035	-0.0702692	0.0609221	0.233509	0.882021
Nnmt	790.692	x15m4	DESeq2_normalized-aorta.xlsx	15	4	Aorta	RNA	RNA	-0.623918	0.38035	-0.0702692	0.0609221	0.233509	0.882021
Nnmt	1210.51	x24m1	DESeq2_normalized-aorta.xlsx	24	1	Aorta	RNA	RNA	-0.623918	0.38035	-0.0702692	0.0609221	0.233509	0.882021
Nnmt	1204.74	x24m2	DESeq2_normalized-aorta.xlsx	24	2	Aorta	RNA	RNA	-0.623918	0.38035	-0.0702692	0.0609221	0.233509	0.882021
Nnmt	1242.01	x24m3	DESeq2_normalized-aorta.xlsx	24	3	Aorta	RNA	RNA	-0.623918	0.38035	-0.0702692	0.0609221	0.233509	0.882021
Nnmt	1874.31	x24m4	DESeq2_normalized-aorta.xlsx	24	4	Aorta	RNA	RNA	-0.623918	0.38035	-0.0702692	0.0609221	0.233509	0.882021
Nnmt	793.467	x30m1	DESeq2_normalized-aorta.xlsx	30	1	Aorta	RNA	RNA	-0.623918	0.38035	-0.0702692	0.0609221	0.233509	0.882021
Nnmt	1263.7	x30m2	DESeq2_normalized-aorta.xlsx	30	2	Aorta	RNA	RNA	-0.623918	0.38035	-0.0702692	0.0609221	0.233509	0.882021
Nnmt	989.291	x30m3	DESeq2_normalized-aorta.xlsx	30	3	Aorta	RNA	RNA	-0.623918	0.38035	-0.0702692	0.0609221	0.233509	0.882021
Nnmt	1004.54	x30m4	DESeq2_normalized-aorta.xlsx	30	4	Aorta	RNA	RNA	-0.623918	0.38035	-0.0702692	0.0609221	0.233509	0.882021
Nnt	67.6483	x6m1	DESeq2_normalized-aorta.xlsx	6	1	Aorta	RNA	RNA	-0.776805	-0.360022	-0.11493	0.31222	0.650456	0.906145
Nnt	97.8133	x6m2	DESeq2_normalized-aorta.xlsx	6	2	Aorta	RNA	RNA	-0.776805	-0.360022	-0.11493	0.31222	0.650456	0.906145
Nnt	242.648	x6m3	DESeq2_normalized-aorta.xlsx	6	3	Aorta	RNA	RNA	-0.776805	-0.360022	-0.11493	0.31222	0.650456	0.906145
Nnt	100.193	x6m4	DESeq2_normalized-aorta.xlsx	6	4	Aorta	RNA	RNA	-0.776805	-0.360022	-0.11493	0.31222	0.650456	0.906145
Nnt	105.004	x15m1	DESeq2_normalized-aorta.xlsx	15	1	Aorta	RNA	RNA	-0.776805	-0.360022	-0.11493	0.31222	0.650456	0.906145
Nnt	80.0795	x15m2	DESeq2_normalized-aorta.xlsx	15	2	Aorta	RNA	RNA	-0.776805	-0.360022	-0.11493	0.31222	0.650456	0.906145
Nnt	29.0644	x15m3	DESeq2_normalized-aorta.xlsx	15	3	Aorta	RNA	RNA	-0.776805	-0.360022	-0.11493	0.31222	0.650456	0.906145
Nnt	83.3304	x15m4	DESeq2_normalized-aorta.xlsx	15	4	Aorta	RNA	RNA	-0.776805	-0.360022	-0.11493	0.31222	0.650456	0.906145
Nnt	86.2621	x24m1	DESeq2_normalized-aorta.xlsx	24	1	Aorta	RNA	RNA	-0.776805	-0.360022	-0.11493	0.31222	0.650456	0.906145
Nnt	100.838	x24m2	DESeq2_normalized-aorta.xlsx	24	2	Aorta	RNA	RNA	-0.776805	-0.360022	-0.11493	0.31222	0.650456	0.906145
Nnt	131.521	x24m3	DESeq2_normalized-aorta.xlsx	24	3	Aorta	RNA	RNA	-0.776805	-0.360022	-0.11493	0.31222	0.650456	0.906145
Nnt	79.167	x24m4	DESeq2_normalized-aorta.xlsx	24	4	Aorta	RNA	RNA	-0.776805	-0.360022	-0.11493	0.31222	0.650456	0.906145
Nnt	163.825	x30m1	DESeq2_normalized-aorta.xlsx	30	1	Aorta	RNA	RNA	-0.776805	-0.360022	-0.11493	0.31222	0.650456	0.906145
Nnt	132.965	x30m2	DESeq2_normalized-aorta.xlsx	30	2	Aorta	RNA	RNA	-0.776805	-0.360022	-0.11493	0.31222	0.650456	0.906145
Nnt	73.2808	x30m3	DESeq2_normalized-aorta.xlsx	30	3	Aorta	RNA	RNA	-0.776805	-0.360022	-0.11493	0.31222	0.650456	0.906145
Nnt	99.1085	x30m4	DESeq2_normalized-aorta.xlsx	30	4	Aorta	RNA	RNA	-0.776805	-0.360022	-0.11493	0.31222	0.650456	0.906145
Noa1	313.039	x6m1	DESeq2_normalized-aorta.xlsx	6	1	Aorta	RNA	RNA	0.25702	0.0864648	0.0480588	0.287114	0.754022	0.874957
Noa1	255.269	x6m2	DESeq2_normalized-aorta.xlsx	6	2	Aorta	RNA	RNA	0.25702	0.0864648	0.0480588	0.287114	0.754022	0.874957
Noa1	257.324	x6m3	DESeq2_normalized-aorta.xlsx	6	3	Aorta	RNA	RNA	0.25702	0.0864648	0.0480588	0.287114	0.754022	0.874957
Noa1	355.814	x6m4	DESeq2_normalized-aorta.xlsx	6	4	Aorta	RNA	RNA	0.25702	0.0864648	0.0480588	0.287114	0.754022	0.874957
Noa1	346.393	x15m1	DESeq2_normalized-aorta.xlsx	15	1	Aorta	RNA	RNA	0.25702	0.0864648	0.0480588	0.287114	0.754022	0.874957
Noa1	287.992	x15m2	DESeq2_normalized-aorta.xlsx	15	2	Aorta	RNA	RNA	0.25702	0.0864648	0.0480588	0.287114	0.754022	0.874957
Noa1	412.715	x15m3	DESeq2_normalized-aorta.xlsx	15	3	Aorta	RNA	RNA	0.25702	0.0864648	0.0480588	0.287114	0.754022	0.874957
Noa1	365.517	x15m4	DESeq2_normalized-aorta.xlsx	15	4	Aorta	RNA	RNA	0.25702	0.0864648	0.0480588	0.287114	0.754022	0.874957
Noa1	304.287	x24m1	DESeq2_normalized-aorta.xlsx	24	1	Aorta	RNA	RNA	0.25702	0.0864648	0.0480588	0.287114	0.754022	0.874957
Noa1	301.452	x24m2	DESeq2_normalized-aorta.xlsx	24	2	Aorta	RNA	RNA	0.25702	0.0864648	0.0480588	0.287114	0.754022	0.874957
Noa1	322.511	x24m3	DESeq2_normalized-aorta.xlsx	24	3	Aorta	RNA	RNA	0.25702	0.0864648	0.0480588	0.287114	0.754022	0.874957
Noa1	322.837	x24m4	DESeq2_normalized-aorta.xlsx	24	4	Aorta	RNA	RNA	0.25702	0.0864648	0.0480588	0.287114	0.754022	0.874957
Noa1	311.367	x30m1	DESeq2_normalized-aorta.xlsx	30	1	Aorta	RNA	RNA	0.25702	0.0864648	0.0480588	0.287114	0.754022	0.874957
Noa1	284.014	x30m2	DESeq2_normalized-aorta.xlsx	30	2	Aorta	RNA	RNA	0.25702	0.0864648	0.0480588	0.287114	0.754022	0.874957
Noa1	317.169	x30m3	DESeq2_normalized-aorta.xlsx	30	3	Aorta	RNA	RNA	0.25702	0.0864648	0.0480588	0.287114	0.754022	0.874957
Noa1	304.667	x30m4	DESeq2_normalized-aorta.xlsx	30	4	Aorta	RNA	RNA	0.25702	0.0864648	0.0480588	0.287114	0.754022	0.874957
Nob1	183.048	x6m1	DESeq2_normalized-aorta.xlsx	6	1	Aorta	RNA	RNA	-0.111314	0.219522	-0.208818	0.770219	0.360004	0.404829
Nob1	248.112	x6m2	DESeq2_normalized-aorta.xlsx	6	2	Aorta	RNA	RNA	-0.111314	0.219522	-0.208818	0.770219	0.360004	0.404829
Nob1	251.453	x6m3	DESeq2_normalized-aorta.xlsx	6	3	Aorta	RNA	RNA	-0.111314	0.219522	-0.208818	0.770219	0.360004	0.404829
Nob1	287.734	x6m4	DESeq2_normalized-aorta.xlsx	6	4	Aorta	RNA	RNA	-0.111314	0.219522	-0.208818	0.770219	0.360004	0.404829
Nob1	173.8	x15m1	DESeq2_normalized-aorta.xlsx	15	1	Aorta	RNA	RNA	-0.111314	0.219522	-0.208818	0.770219	0.360004	0.404829
Nob1	250.524	x15m2	DESeq2_normalized-aorta.xlsx	15	2	Aorta	RNA	RNA	-0.111314	0.219522	-0.208818	0.770219	0.360004	0.404829
Nob1	232.515	x15m3	DESeq2_normalized-aorta.xlsx	15	3	Aorta	RNA	RNA	-0.111314	0.219522	-0.208818	0.770219	0.360004	0.404829
Nob1	238.628	x15m4	DESeq2_normalized-aorta.xlsx	15	4	Aorta	RNA	RNA	-0.111314	0.219522	-0.208818	0.770219	0.360004	0.404829
Nob1	291.964	x24m1	DESeq2_normalized-aorta.xlsx	24	1	Aorta	RNA	RNA	-0.111314	0.219522	-0.208818	0.770219	0.360004	0.404829
Nob1	294.021	x24m2	DESeq2_normalized-aorta.xlsx	24	2	Aorta	RNA	RNA	-0.111314	0.219522	-0.208818	0.770219	0.360004	0.404829
Nob1	275.621	x24m3	DESeq2_normalized-aorta.xlsx	24	3	Aorta	RNA	RNA	-0.111314	0.219522	-0.208818	0.770219	0.360004	0.404829
Nob1	269.374	x24m4	DESeq2_normalized-aorta.xlsx	24	4	Aorta	RNA	RNA	-0.111314	0.219522	-0.208818	0.770219	0.360004	0.404829
Nob1	194.913	x30m1	DESeq2_normalized-aorta.xlsx	30	1	Aorta	RNA	RNA	-0.111314	0.219522	-0.208818	0.770219	0.360004	0.404829
Nob1	218.063	x30m2	DESeq2_normalized-aorta.xlsx	30	2	Aorta	RNA	RNA	-0.111314	0.219522	-0.208818	0.770219	0.360004	0.404829
Nob1	195.797	x30m3	DESeq2_normalized-aorta.xlsx	30	3	Aorta	RNA	RNA	-0.111314	0.219522	-0.208818	0.770219	0.360004	0.404829
Nob1	234.924	x30m4	DESeq2_normalized-aorta.xlsx	30	4	Aorta	RNA	RNA	-0.111314	0.219522	-0.208818	0.770219	0.360004	0.404829
Nobox	1.32644	x6m1	DESeq2_normalized-aorta.xlsx	6	1	Aorta	RNA	RNA	-2.33943	-2.27014	-1.66639
Nobox	2.38569	x6m2	DESeq2_normalized-aorta.xlsx	6	2	Aorta	RNA	RNA	-2.33943	-2.27014	-1.66639
Nobox	0	x6m3	DESeq2_normalized-aorta.xlsx	6	3	Aorta	RNA	RNA	-2.33943	-2.27014	-1.66639
Nobox	0	x6m4	DESeq2_normalized-aorta.xlsx	6	4	Aorta	RNA	RNA	-2.33943	-2.27014	-1.66639
Nobox	0	x15m1	DESeq2_normalized-aorta.xlsx	15	1	Aorta	RNA	RNA	-2.33943	-2.27014	-1.66639
Nobox	0	x15m2	DESeq2_normalized-aorta.xlsx	15	2	Aorta	RNA	RNA	-2.33943	-2.27014	-1.66639
Nobox	0	x15m3	DESeq2_normalized-aorta.xlsx	15	3	Aorta	RNA	RNA	-2.33943	-2.27014	-1.66639
Nobox	0	x15m4	DESeq2_normalized-aorta.xlsx	15	4	Aorta	RNA	RNA	-2.33943	-2.27014	-1.66639
Nobox	0	x24m1	DESeq2_normalized-aorta.xlsx	24	1	Aorta	RNA	RNA	-2.33943	-2.27014	-1.66639
Nobox	0	x24m2	DESeq2_normalized-aorta.xlsx	24	2	Aorta	RNA	RNA	-2.33943	-2.27014	-1.66639
Nobox	0	x24m3	DESeq2_normalized-aorta.xlsx	24	3	Aorta	RNA	RNA	-2.33943	-2.27014	-1.66639
Nobox	0	x24m4	DESeq2_normalized-aorta.xlsx	24	4	Aorta	RNA	RNA	-2.33943	-2.27014	-1.66639
Nobox	0	x30m1	DESeq2_normalized-aorta.xlsx	30	1	Aorta	RNA	RNA	-2.33943	-2.27014	-1.66639
Nobox	1.06372	x30m2	DESeq2_normalized-aorta.xlsx	30	2	Aorta	RNA	RNA	-2.33943	-2.27014	-1.66639
Nobox	0	x30m3	DESeq2_normalized-aorta.xlsx	30	3	Aorta	RNA	RNA	-2.33943	-2.27014	-1.66639
Nobox	0	x30m4	DESeq2_normalized-aorta.xlsx	30	4	Aorta	RNA	RNA	-2.33943	-2.27014	-1.66639
Noc2l	444.356	x6m1	DESeq2_normalized-aorta.xlsx	6	1	Aorta	RNA	RNA	-0.0355669	0.147266	-0.00476844	0.886162	0.280464	0.982305
Noc2l	500.995	x6m2	DESeq2_normalized-aorta.xlsx	6	2	Aorta	RNA	RNA	-0.0355669	0.147266	-0.00476844	0.886162	0.280464	0.982305
Noc2l	486.274	x6m3	DESeq2_normalized-aorta.xlsx	6	3	Aorta	RNA	RNA	-0.0355669	0.147266	-0.00476844	0.886162	0.280464	0.982305
Noc2l	558.769	x6m4	DESeq2_normalized-aorta.xlsx	6	4	Aorta	RNA	RNA	-0.0355669	0.147266	-0.00476844	0.886162	0.280464	0.982305
Noc2l	465.881	x15m1	DESeq2_normalized-aorta.xlsx	15	1	Aorta	RNA	RNA	-0.0355669	0.147266	-0.00476844	0.886162	0.280464	0.982305
Noc2l	498.844	x15m2	DESeq2_normalized-aorta.xlsx	15	2	Aorta	RNA	RNA	-0.0355669	0.147266	-0.00476844	0.886162	0.280464	0.982305
Noc2l	499.908	x15m3	DESeq2_normalized-aorta.xlsx	15	3	Aorta	RNA	RNA	-0.0355669	0.147266	-0.00476844	0.886162	0.280464	0.982305
Noc2l	475.362	x15m4	DESeq2_normalized-aorta.xlsx	15	4	Aorta	RNA	RNA	-0.0355669	0.147266	-0.00476844	0.886162	0.280464	0.982305
Noc2l	544.115	x24m1	DESeq2_normalized-aorta.xlsx	24	1	Aorta	RNA	RNA	-0.0355669	0.147266	-0.00476844	0.886162	0.280464	0.982305
Noc2l	580.613	x24m2	DESeq2_normalized-aorta.xlsx	24	2	Aorta	RNA	RNA	-0.0355669	0.147266	-0.00476844	0.886162	0.280464	0.982305
Noc2l	550.099	x24m3	DESeq2_normalized-aorta.xlsx	24	3	Aorta	RNA	RNA	-0.0355669	0.147266	-0.00476844	0.886162	0.280464	0.982305
Noc2l	529.494	x24m4	DESeq2_normalized-aorta.xlsx	24	4	Aorta	RNA	RNA	-0.0355669	0.147266	-0.00476844	0.886162	0.280464	0.982305
Noc2l	539.834	x30m1	DESeq2_normalized-aorta.xlsx	30	1	Aorta	RNA	RNA	-0.0355669	0.147266	-0.00476844	0.886162	0.280464	0.982305
Noc2l	472.292	x30m2	DESeq2_normalized-aorta.xlsx	30	2	Aorta	RNA	RNA	-0.0355669	0.147266	-0.00476844	0.886162	0.280464	0.982305
Noc2l	476.325	x30m3	DESeq2_normalized-aorta.xlsx	30	3	Aorta	RNA	RNA	-0.0355669	0.147266	-0.00476844	0.886162	0.280464	0.982305
Noc2l	484.53	x30m4	DESeq2_normalized-aorta.xlsx	30	4	Aorta	RNA	RNA	-0.0355669	0.147266	-0.00476844	0.886162	0.280464	0.982305
Noc3l	175.09	x6m1	DESeq2_normalized-aorta.xlsx	6	1	Aorta	RNA	RNA	0.0146398	0.386247	-0.207181	0.982101	0.208582	0.578311
Noc3l	169.384	x6m2	DESeq2_normalized-aorta.xlsx	6	2	Aorta	RNA	RNA	0.0146398	0.386247	-0.207181	0.982101	0.208582	0.578311
Noc3l	251.453	x6m3	DESeq2_normalized-aorta.xlsx	6	3	Aorta	RNA	RNA	0.0146398	0.386247	-0.207181	0.982101	0.208582	0.578311
Noc3l	283.88	x6m4	DESeq2_normalized-aorta.xlsx	6	4	Aorta	RNA	RNA	0.0146398	0.386247	-0.207181	0.982101	0.208582	0.578311
Noc3l	158.11	x15m1	DESeq2_normalized-aorta.xlsx	15	1	Aorta	RNA	RNA	0.0146398	0.386247	-0.207181	0.982101	0.208582	0.578311
Noc3l	207.913	x15m2	DESeq2_normalized-aorta.xlsx	15	2	Aorta	RNA	RNA	0.0146398	0.386247	-0.207181	0.982101	0.208582	0.578311
Noc3l	238.328	x15m3	DESeq2_normalized-aorta.xlsx	15	3	Aorta	RNA	RNA	0.0146398	0.386247	-0.207181	0.982101	0.208582	0.578311
Noc3l	284.081	x15m4	DESeq2_normalized-aorta.xlsx	15	4	Aorta	RNA	RNA	0.0146398	0.386247	-0.207181	0.982101	0.208582	0.578311
Noc3l	247.411	x24m1	DESeq2_normalized-aorta.xlsx	24	1	Aorta	RNA	RNA	0.0146398	0.386247	-0.207181	0.982101	0.208582	0.578311
Noc3l	300.39	x24m2	DESeq2_normalized-aorta.xlsx	24	2	Aorta	RNA	RNA	0.0146398	0.386247	-0.207181	0.982101	0.208582	0.578311
Noc3l	308.787	x24m3	DESeq2_normalized-aorta.xlsx	24	3	Aorta	RNA	RNA	0.0146398	0.386247	-0.207181	0.982101	0.208582	0.578311
Noc3l	295.077	x24m4	DESeq2_normalized-aorta.xlsx	24	4	Aorta	RNA	RNA	0.0146398	0.386247	-0.207181	0.982101	0.208582	0.578311
Noc3l	219.092	x30m1	DESeq2_normalized-aorta.xlsx	30	1	Aorta	RNA	RNA	0.0146398	0.386247	-0.207181	0.982101	0.208582	0.578311
Noc3l	184.024	x30m2	DESeq2_normalized-aorta.xlsx	30	2	Aorta	RNA	RNA	0.0146398	0.386247	-0.207181	0.982101	0.208582	0.578311
Noc3l	186.637	x30m3	DESeq2_normalized-aorta.xlsx	30	3	Aorta	RNA	RNA	0.0146398	0.386247	-0.207181	0.982101	0.208582	0.578311
Noc3l	170.075	x30m4	DESeq2_normalized-aorta.xlsx	30	4	Aorta	RNA	RNA	0.0146398	0.386247	-0.207181	0.982101	0.208582	0.578311
Noc4l	99.4827	x6m1	DESeq2_normalized-aorta.xlsx	6	1	Aorta	RNA	RNA	0.157722	0.378381	-0.0871557	0.712048	0.144555	0.823584
Noc4l	88.2705	x6m2	DESeq2_normalized-aorta.xlsx	6	2	Aorta	RNA	RNA	0.157722	0.378381	-0.0871557	0.712048	0.144555	0.823584
Noc4l	113.496	x6m3	DESeq2_normalized-aorta.xlsx	6	3	Aorta	RNA	RNA	0.157722	0.378381	-0.0871557	0.712048	0.144555	0.823584
Noc4l	104.047	x6m4	DESeq2_normalized-aorta.xlsx	6	4	Aorta	RNA	RNA	0.157722	0.378381	-0.0871557	0.712048	0.144555	0.823584
Noc4l	101.383	x15m1	DESeq2_normalized-aorta.xlsx	15	1	Aorta	RNA	RNA	0.157722	0.378381	-0.0871557	0.712048	0.144555	0.823584
Noc4l	106.528	x15m2	DESeq2_normalized-aorta.xlsx	15	2	Aorta	RNA	RNA	0.157722	0.378381	-0.0871557	0.712048	0.144555	0.823584
Noc4l	148.81	x15m3	DESeq2_normalized-aorta.xlsx	15	3	Aorta	RNA	RNA	0.157722	0.378381	-0.0871557	0.712048	0.144555	0.823584
Noc4l	98.4813	x15m4	DESeq2_normalized-aorta.xlsx	15	4	Aorta	RNA	RNA	0.157722	0.378381	-0.0871557	0.712048	0.144555	0.823584
Noc4l	136.503	x24m1	DESeq2_normalized-aorta.xlsx	24	1	Aorta	RNA	RNA	0.157722	0.378381	-0.0871557	0.712048	0.144555	0.823584
Noc4l	127.374	x24m2	DESeq2_normalized-aorta.xlsx	24	2	Aorta	RNA	RNA	0.157722	0.378381	-0.0871557	0.712048	0.144555	0.823584
Noc4l	114.366	x24m3	DESeq2_normalized-aorta.xlsx	24	3	Aorta	RNA	RNA	0.157722	0.378381	-0.0871557	0.712048	0.144555	0.823584
Noc4l	149.081	x24m4	DESeq2_normalized-aorta.xlsx	24	4	Aorta	RNA	RNA	0.157722	0.378381	-0.0871557	0.712048	0.144555	0.823584
Noc4l	94.7423	x30m1	DESeq2_normalized-aorta.xlsx	30	1	Aorta	RNA	RNA	0.157722	0.378381	-0.0871557	0.712048	0.144555	0.823584
Noc4l	81.9065	x30m2	DESeq2_normalized-aorta.xlsx	30	2	Aorta	RNA	RNA	0.157722	0.378381	-0.0871557	0.712048	0.144555	0.823584
Noc4l	112.211	x30m3	DESeq2_normalized-aorta.xlsx	30	3	Aorta	RNA	RNA	0.157722	0.378381	-0.0871557	0.712048	0.144555	0.823584
Noc4l	94.2143	x30m4	DESeq2_normalized-aorta.xlsx	30	4	Aorta	RNA	RNA	0.157722	0.378381	-0.0871557	0.712048	0.144555	0.823584
Noct	737.499	x6m1	DESeq2_normalized-aorta.xlsx	6	1	Aorta	RNA	RNA	0.408694	-0.572103	-1.14823	0.680944	0.416567	0.0482354
Noct	2080.32	x6m2	DESeq2_normalized-aorta.xlsx	6	2	Aorta	RNA	RNA	0.408694	-0.572103	-1.14823	0.680944	0.416567	0.0482354
Noct	1721.04	x6m3	DESeq2_normalized-aorta.xlsx	6	3	Aorta	RNA	RNA	0.408694	-0.572103	-1.14823	0.680944	0.416567	0.0482354
Noct	2572.9	x6m4	DESeq2_normalized-aorta.xlsx	6	4	Aorta	RNA	RNA	0.408694	-0.572103	-1.14823	0.680944	0.416567	0.0482354
Noct	853.31	x15m1	DESeq2_normalized-aorta.xlsx	15	1	Aorta	RNA	RNA	0.408694	-0.572103	-1.14823	0.680944	0.416567	0.0482354
Noct	2725.64	x15m2	DESeq2_normalized-aorta.xlsx	15	2	Aorta	RNA	RNA	0.408694	-0.572103	-1.14823	0.680944	0.416567	0.0482354
Noct	2692.53	x15m3	DESeq2_normalized-aorta.xlsx	15	3	Aorta	RNA	RNA	0.408694	-0.572103	-1.14823	0.680944	0.416567	0.0482354
Noct	3168.45	x15m4	DESeq2_normalized-aorta.xlsx	15	4	Aorta	RNA	RNA	0.408694	-0.572103	-1.14823	0.680944	0.416567	0.0482354
Noct	862.621	x24m1	DESeq2_normalized-aorta.xlsx	24	1	Aorta	RNA	RNA	0.408694	-0.572103	-1.14823	0.680944	0.416567	0.0482354
Noct	1319.38	x24m2	DESeq2_normalized-aorta.xlsx	24	2	Aorta	RNA	RNA	0.408694	-0.572103	-1.14823	0.680944	0.416567	0.0482354
Noct	1566.81	x24m3	DESeq2_normalized-aorta.xlsx	24	3	Aorta	RNA	RNA	0.408694	-0.572103	-1.14823	0.680944	0.416567	0.0482354
Noct	1035.34	x24m4	DESeq2_normalized-aorta.xlsx	24	4	Aorta	RNA	RNA	0.408694	-0.572103	-1.14823	0.680944	0.416567	0.0482354
Noct	956.799	x30m1	DESeq2_normalized-aorta.xlsx	30	1	Aorta	RNA	RNA	0.408694	-0.572103	-1.14823	0.680944	0.416567	0.0482354
Noct	808.428	x30m2	DESeq2_normalized-aorta.xlsx	30	2	Aorta	RNA	RNA	0.408694	-0.572103	-1.14823	0.680944	0.416567	0.0482354
Noct	693.878	x30m3	DESeq2_normalized-aorta.xlsx	30	3	Aorta	RNA	RNA	0.408694	-0.572103	-1.14823	0.680944	0.416567	0.0482354
Noct	748.82	x30m4	DESeq2_normalized-aorta.xlsx	30	4	Aorta	RNA	RNA	0.408694	-0.572103	-1.14823	0.680944	0.416567	0.0482354
Nod1	389.972	x6m1	DESeq2_normalized-aorta.xlsx	6	1	Aorta	RNA	RNA	0.0388089	-0.0965401	0.140075	0.939233	0.774733	0.651315
Nod1	425.846	x6m2	DESeq2_normalized-aorta.xlsx	6	2	Aorta	RNA	RNA	0.0388089	-0.0965401	0.140075	0.939233	0.774733	0.651315
Nod1	286.676	x6m3	DESeq2_normalized-aorta.xlsx	6	3	Aorta	RNA	RNA	0.0388089	-0.0965401	0.140075	0.939233	0.774733	0.651315
Nod1	269.75	x6m4	DESeq2_normalized-aorta.xlsx	6	4	Aorta	RNA	RNA	0.0388089	-0.0965401	0.140075	0.939233	0.774733	0.651315
Nod1	430.879	x15m1	DESeq2_normalized-aorta.xlsx	15	1	Aorta	RNA	RNA	0.0388089	-0.0965401	0.140075	0.939233	0.774733	0.651315
Nod1	334.277	x15m2	DESeq2_normalized-aorta.xlsx	15	2	Aorta	RNA	RNA	0.0388089	-0.0965401	0.140075	0.939233	0.774733	0.651315
Nod1	359.236	x15m3	DESeq2_normalized-aorta.xlsx	15	3	Aorta	RNA	RNA	0.0388089	-0.0965401	0.140075	0.939233	0.774733	0.651315
Nod1	286.922	x15m4	DESeq2_normalized-aorta.xlsx	15	4	Aorta	RNA	RNA	0.0388089	-0.0965401	0.140075	0.939233	0.774733	0.651315
Nod1	344.101	x24m1	DESeq2_normalized-aorta.xlsx	24	1	Aorta	RNA	RNA	0.0388089	-0.0965401	0.140075	0.939233	0.774733	0.651315
Nod1	303.574	x24m2	DESeq2_normalized-aorta.xlsx	24	2	Aorta	RNA	RNA	0.0388089	-0.0965401	0.140075	0.939233	0.774733	0.651315
Nod1	322.511	x24m3	DESeq2_normalized-aorta.xlsx	24	3	Aorta	RNA	RNA	0.0388089	-0.0965401	0.140075	0.939233	0.774733	0.651315
Nod1	311.527	x24m4	DESeq2_normalized-aorta.xlsx	24	4	Aorta	RNA	RNA	0.0388089	-0.0965401	0.140075	0.939233	0.774733	0.651315
Nod1	351.336	x30m1	DESeq2_normalized-aorta.xlsx	30	1	Aorta	RNA	RNA	0.0388089	-0.0965401	0.140075	0.939233	0.774733	0.651315
Nod1	426.552	x30m2	DESeq2_normalized-aorta.xlsx	30	2	Aorta	RNA	RNA	0.0388089	-0.0965401	0.140075	0.939233	0.774733	0.651315
Nod1	374.419	x30m3	DESeq2_normalized-aorta.xlsx	30	3	Aorta	RNA	RNA	0.0388089	-0.0965401	0.140075	0.939233	0.774733	0.651315
Nod1	359.727	x30m4	DESeq2_normalized-aorta.xlsx	30	4	Aorta	RNA	RNA	0.0388089	-0.0965401	0.140075	0.939233	0.774733	0.651315
Nod2	27.8552	x6m1	DESeq2_normalized-aorta.xlsx	6	1	Aorta	RNA	RNA	0.217316	-0.305783	-0.0921442	0.754846	0.555159	0.885986
Nod2	29.8211	x6m2	DESeq2_normalized-aorta.xlsx	6	2	Aorta	RNA	RNA	0.217316	-0.305783	-0.0921442	0.754846	0.555159	0.885986
Nod2	42.072	x6m3	DESeq2_normalized-aorta.xlsx	6	3	Aorta	RNA	RNA	0.217316	-0.305783	-0.0921442	0.754846	0.555159	0.885986
Nod2	41.1048	x6m4	DESeq2_normalized-aorta.xlsx	6	4	Aorta	RNA	RNA	0.217316	-0.305783	-0.0921442	0.754846	0.555159	0.885986
Nod2	32.5875	x15m1	DESeq2_normalized-aorta.xlsx	15	1	Aorta	RNA	RNA	0.217316	-0.305783	-0.0921442	0.754846	0.555159	0.885986
Nod2	44.8151	x15m2	DESeq2_normalized-aorta.xlsx	15	2	Aorta	RNA	RNA	0.217316	-0.305783	-0.0921442	0.754846	0.555159	0.885986
Nod2	31.3896	x15m3	DESeq2_normalized-aorta.xlsx	15	3	Aorta	RNA	RNA	0.217316	-0.305783	-0.0921442	0.754846	0.555159	0.885986
Nod2	53.9754	x15m4	DESeq2_normalized-aorta.xlsx	15	4	Aorta	RNA	RNA	0.217316	-0.305783	-0.0921442	0.754846	0.555159	0.885986
Nod2	22.7505	x24m1	DESeq2_normalized-aorta.xlsx	24	1	Aorta	RNA	RNA	0.217316	-0.305783	-0.0921442	0.754846	0.555159	0.885986
Nod2	33.9664	x24m2	DESeq2_normalized-aorta.xlsx	24	2	Aorta	RNA	RNA	0.217316	-0.305783	-0.0921442	0.754846	0.555159	0.885986
Nod2	24.0168	x24m3	DESeq2_normalized-aorta.xlsx	24	3	Aorta	RNA	RNA	0.217316	-0.305783	-0.0921442	0.754846	0.555159	0.885986
Nod2	33.9287	x24m4	DESeq2_normalized-aorta.xlsx	24	4	Aorta	RNA	RNA	0.217316	-0.305783	-0.0921442	0.754846	0.555159	0.885986
Nod2	30.1004	x30m1	DESeq2_normalized-aorta.xlsx	30	1	Aorta	RNA	RNA	0.217316	-0.305783	-0.0921442	0.754846	0.555159	0.885986
Nod2	30.8479	x30m2	DESeq2_normalized-aorta.xlsx	30	2	Aorta	RNA	RNA	0.217316	-0.305783	-0.0921442	0.754846	0.555159	0.885986
Nod2	38.9304	x30m3	DESeq2_normalized-aorta.xlsx	30	3	Aorta	RNA	RNA	0.217316	-0.305783	-0.0921442	0.754846	0.555159	0.885986
Nod2	34.2597	x30m4	DESeq2_normalized-aorta.xlsx	30	4	Aorta	RNA	RNA	0.217316	-0.305783	-0.0921442	0.754846	0.555159	0.885986
Nodal	0	x6m1	DESeq2_normalized-aorta.xlsx	6	1	Aorta	RNA	RNA	1.24975	1.87463	2.36465
Nodal	0	x6m2	DESeq2_normalized-aorta.xlsx	6	2	Aorta	RNA	RNA	1.24975	1.87463	2.36465
Nodal	0	x6m3	DESeq2_normalized-aorta.xlsx	6	3	Aorta	RNA	RNA	1.24975	1.87463	2.36465
Nodal	0	x6m4	DESeq2_normalized-aorta.xlsx	6	4	Aorta	RNA	RNA	1.24975	1.87463	2.36465
Nodal	0	x15m1	DESeq2_normalized-aorta.xlsx	15	1	Aorta	RNA	RNA	1.24975	1.87463	2.36465
Nodal	0	x15m2	DESeq2_normalized-aorta.xlsx	15	2	Aorta	RNA	RNA	1.24975	1.87463	2.36465
Nodal	1.16258	x15m3	DESeq2_normalized-aorta.xlsx	15	3	Aorta	RNA	RNA	1.24975	1.87463	2.36465
Nodal	0.946936	x15m4	DESeq2_normalized-aorta.xlsx	15	4	Aorta	RNA	RNA	1.24975	1.87463	2.36465
Nodal	0.947936	x24m1	DESeq2_normalized-aorta.xlsx	24	1	Aorta	RNA	RNA	1.24975	1.87463	2.36465
Nodal	0	x24m2	DESeq2_normalized-aorta.xlsx	24	2	Aorta	RNA	RNA	1.24975	1.87463	2.36465
Nodal	2.28731	x24m3	DESeq2_normalized-aorta.xlsx	24	3	Aorta	RNA	RNA	1.24975	1.87463	2.36465
Nodal	0	x24m4	DESeq2_normalized-aorta.xlsx	24	4	Aorta	RNA	RNA	1.24975	1.87463	2.36465
Nodal	1.9738	x30m1	DESeq2_normalized-aorta.xlsx	30	1	Aorta	RNA	RNA	1.24975	1.87463	2.36465
Nodal	0	x30m2	DESeq2_normalized-aorta.xlsx	30	2	Aorta	RNA	RNA	1.24975	1.87463	2.36465
Nodal	0	x30m3	DESeq2_normalized-aorta.xlsx	30	3	Aorta	RNA	RNA	1.24975	1.87463	2.36465
Nodal	2.44712	x30m4	DESeq2_normalized-aorta.xlsx	30	4	Aorta	RNA	RNA	1.24975	1.87463	2.36465
Nog	9.28506	x6m1	DESeq2_normalized-aorta.xlsx	6	1	Aorta	RNA	RNA	-1.0718	-0.35019	-0.225918		0.812656	0.88399
Nog	2.38569	x6m2	DESeq2_normalized-aorta.xlsx	6	2	Aorta	RNA	RNA	-1.0718	-0.35019	-0.225918		0.812656	0.88399
Nog	9.78418	x6m3	DESeq2_normalized-aorta.xlsx	6	3	Aorta	RNA	RNA	-1.0718	-0.35019	-0.225918		0.812656	0.88399
Nog	6.42263	x6m4	DESeq2_normalized-aorta.xlsx	6	4	Aorta	RNA	RNA	-1.0718	-0.35019	-0.225918		0.812656	0.88399
Nog	3.62084	x15m1	DESeq2_normalized-aorta.xlsx	15	1	Aorta	RNA	RNA	-1.0718	-0.35019	-0.225918		0.812656	0.88399
Nog	4.40805	x15m2	DESeq2_normalized-aorta.xlsx	15	2	Aorta	RNA	RNA	-1.0718	-0.35019	-0.225918		0.812656	0.88399
Nog	1.16258	x15m3	DESeq2_normalized-aorta.xlsx	15	3	Aorta	RNA	RNA	-1.0718	-0.35019	-0.225918		0.812656	0.88399
Nog	3.78774	x15m4	DESeq2_normalized-aorta.xlsx	15	4	Aorta	RNA	RNA	-1.0718	-0.35019	-0.225918		0.812656	0.88399
Nog	2.84381	x24m1	DESeq2_normalized-aorta.xlsx	24	1	Aorta	RNA	RNA	-1.0718	-0.35019	-0.225918		0.812656	0.88399
Nog	11.6759	x24m2	DESeq2_normalized-aorta.xlsx	24	2	Aorta	RNA	RNA	-1.0718	-0.35019	-0.225918		0.812656	0.88399
Nog	3.43097	x24m3	DESeq2_normalized-aorta.xlsx	24	3	Aorta	RNA	RNA	-1.0718	-0.35019	-0.225918		0.812656	0.88399
Nog	4.11257	x24m4	DESeq2_normalized-aorta.xlsx	24	4	Aorta	RNA	RNA	-1.0718	-0.35019	-0.225918		0.812656	0.88399
Nog	3.9476	x30m1	DESeq2_normalized-aorta.xlsx	30	1	Aorta	RNA	RNA	-1.0718	-0.35019	-0.225918		0.812656	0.88399
Nog	5.31861	x30m2	DESeq2_normalized-aorta.xlsx	30	2	Aorta	RNA	RNA	-1.0718	-0.35019	-0.225918		0.812656	0.88399
Nog	5.72506	x30m3	DESeq2_normalized-aorta.xlsx	30	3	Aorta	RNA	RNA	-1.0718	-0.35019	-0.225918		0.812656	0.88399
Nog	9.78849	x30m4	DESeq2_normalized-aorta.xlsx	30	4	Aorta	RNA	RNA	-1.0718	-0.35019	-0.225918		0.812656	0.88399
Nol10	124.685	x6m1	DESeq2_normalized-aorta.xlsx	6	1	Aorta	RNA	RNA	0.173329	0.498343	-0.203765	0.6389	0.0179548	0.470712
Nol10	104.97	x6m2	DESeq2_normalized-aorta.xlsx	6	2	Aorta	RNA	RNA	0.173329	0.498343	-0.203765	0.6389	0.0179548	0.470712
Nol10	152.633	x6m3	DESeq2_normalized-aorta.xlsx	6	3	Aorta	RNA	RNA	0.173329	0.498343	-0.203765	0.6389	0.0179548	0.470712
Nol10	152.859	x6m4	DESeq2_normalized-aorta.xlsx	6	4	Aorta	RNA	RNA	0.173329	0.498343	-0.203765	0.6389	0.0179548	0.470712
Nol10	120.695	x15m1	DESeq2_normalized-aorta.xlsx	15	1	Aorta	RNA	RNA	0.173329	0.498343	-0.203765	0.6389	0.0179548	0.470712
Nol10	136.649	x15m2	DESeq2_normalized-aorta.xlsx	15	2	Aorta	RNA	RNA	0.173329	0.498343	-0.203765	0.6389	0.0179548	0.470712
Nol10	174.387	x15m3	DESeq2_normalized-aorta.xlsx	15	3	Aorta	RNA	RNA	0.173329	0.498343	-0.203765	0.6389	0.0179548	0.470712
Nol10	173.289	x15m4	DESeq2_normalized-aorta.xlsx	15	4	Aorta	RNA	RNA	0.173329	0.498343	-0.203765	0.6389	0.0179548	0.470712
Nol10	195.275	x24m1	DESeq2_normalized-aorta.xlsx	24	1	Aorta	RNA	RNA	0.173329	0.498343	-0.203765	0.6389	0.0179548	0.470712
Nol10	194.245	x24m2	DESeq2_normalized-aorta.xlsx	24	2	Aorta	RNA	RNA	0.173329	0.498343	-0.203765	0.6389	0.0179548	0.470712
Nol10	194.422	x24m3	DESeq2_normalized-aorta.xlsx	24	3	Aorta	RNA	RNA	0.173329	0.498343	-0.203765	0.6389	0.0179548	0.470712
Nol10	173.756	x24m4	DESeq2_normalized-aorta.xlsx	24	4	Aorta	RNA	RNA	0.173329	0.498343	-0.203765	0.6389	0.0179548	0.470712
Nol10	112.013	x30m1	DESeq2_normalized-aorta.xlsx	30	1	Aorta	RNA	RNA	0.173329	0.498343	-0.203765	0.6389	0.0179548	0.470712
Nol10	111.691	x30m2	DESeq2_normalized-aorta.xlsx	30	2	Aorta	RNA	RNA	0.173329	0.498343	-0.203765	0.6389	0.0179548	0.470712
Nol10	124.806	x30m3	DESeq2_normalized-aorta.xlsx	30	3	Aorta	RNA	RNA	0.173329	0.498343	-0.203765	0.6389	0.0179548	0.470712
Nol10	118.685	x30m4	DESeq2_normalized-aorta.xlsx	30	4	Aorta	RNA	RNA	0.173329	0.498343	-0.203765	0.6389	0.0179548	0.470712
Nol11	313.039	x6m1	DESeq2_normalized-aorta.xlsx	6	1	Aorta	RNA	RNA	0.00228678	0.218757	-0.0231048	0.994746	0.180712	0.930173
Nol11	329.225	x6m2	DESeq2_normalized-aorta.xlsx	6	2	Aorta	RNA	RNA	0.00228678	0.218757	-0.0231048	0.994746	0.180712	0.930173
Nol11	387.454	x6m3	DESeq2_normalized-aorta.xlsx	6	3	Aorta	RNA	RNA	0.00228678	0.218757	-0.0231048	0.994746	0.180712	0.930173
Nol11	332.692	x6m4	DESeq2_normalized-aorta.xlsx	6	4	Aorta	RNA	RNA	0.00228678	0.218757	-0.0231048	0.994746	0.180712	0.930173
Nol11	312.599	x15m1	DESeq2_normalized-aorta.xlsx	15	1	Aorta	RNA	RNA	0.00228678	0.218757	-0.0231048	0.994746	0.180712	0.930173
Nol11	355.582	x15m2	DESeq2_normalized-aorta.xlsx	15	2	Aorta	RNA	RNA	0.00228678	0.218757	-0.0231048	0.994746	0.180712	0.930173
Nol11	331.334	x15m3	DESeq2_normalized-aorta.xlsx	15	3	Aorta	RNA	RNA	0.00228678	0.218757	-0.0231048	0.994746	0.180712	0.930173
Nol11	365.517	x15m4	DESeq2_normalized-aorta.xlsx	15	4	Aorta	RNA	RNA	0.00228678	0.218757	-0.0231048	0.994746	0.180712	0.930173
Nol11	429.415	x24m1	DESeq2_normalized-aorta.xlsx	24	1	Aorta	RNA	RNA	0.00228678	0.218757	-0.0231048	0.994746	0.180712	0.930173
Nol11	356.647	x24m2	DESeq2_normalized-aorta.xlsx	24	2	Aorta	RNA	RNA	0.00228678	0.218757	-0.0231048	0.994746	0.180712	0.930173
Nol11	370.545	x24m3	DESeq2_normalized-aorta.xlsx	24	3	Aorta	RNA	RNA	0.00228678	0.218757	-0.0231048	0.994746	0.180712	0.930173
Nol11	431.82	x24m4	DESeq2_normalized-aorta.xlsx	24	4	Aorta	RNA	RNA	0.00228678	0.218757	-0.0231048	0.994746	0.180712	0.930173
Nol11	359.725	x30m1	DESeq2_normalized-aorta.xlsx	30	1	Aorta	RNA	RNA	0.00228678	0.218757	-0.0231048	0.994746	0.180712	0.930173
Nol11	319.116	x30m2	DESeq2_normalized-aorta.xlsx	30	2	Aorta	RNA	RNA	0.00228678	0.218757	-0.0231048	0.994746	0.180712	0.930173
Nol11	311.444	x30m3	DESeq2_normalized-aorta.xlsx	30	3	Aorta	RNA	RNA	0.00228678	0.218757	-0.0231048	0.994746	0.180712	0.930173
Nol11	349.939	x30m4	DESeq2_normalized-aorta.xlsx	30	4	Aorta	RNA	RNA	0.00228678	0.218757	-0.0231048	0.994746	0.180712	0.930173
Nol12	185.701	x6m1	DESeq2_normalized-aorta.xlsx	6	1	Aorta	RNA	RNA	0.217309	0.327801	0.158237	0.322776	0.0443259	0.435921
Nol12	162.227	x6m2	DESeq2_normalized-aorta.xlsx	6	2	Aorta	RNA	RNA	0.217309	0.327801	0.158237	0.322776	0.0443259	0.435921
Nol12	184.921	x6m3	DESeq2_normalized-aorta.xlsx	6	3	Aorta	RNA	RNA	0.217309	0.327801	0.158237	0.322776	0.0443259	0.435921
Nol12	200.386	x6m4	DESeq2_normalized-aorta.xlsx	6	4	Aorta	RNA	RNA	0.217309	0.327801	0.158237	0.322776	0.0443259	0.435921
Nol12	195.525	x15m1	DESeq2_normalized-aorta.xlsx	15	1	Aorta	RNA	RNA	0.217309	0.327801	0.158237	0.322776	0.0443259	0.435921
Nol12	217.464	x15m2	DESeq2_normalized-aorta.xlsx	15	2	Aorta	RNA	RNA	0.217309	0.327801	0.158237	0.322776	0.0443259	0.435921
Nol12	234.841	x15m3	DESeq2_normalized-aorta.xlsx	15	3	Aorta	RNA	RNA	0.217309	0.327801	0.158237	0.322776	0.0443259	0.435921
Nol12	203.591	x15m4	DESeq2_normalized-aorta.xlsx	15	4	Aorta	RNA	RNA	0.217309	0.327801	0.158237	0.322776	0.0443259	0.435921
Nol12	206.65	x24m1	DESeq2_normalized-aorta.xlsx	24	1	Aorta	RNA	RNA	0.217309	0.327801	0.158237	0.322776	0.0443259	0.435921
Nol12	242.01	x24m2	DESeq2_normalized-aorta.xlsx	24	2	Aorta	RNA	RNA	0.217309	0.327801	0.158237	0.322776	0.0443259	0.435921
Nol12	217.295	x24m3	DESeq2_normalized-aorta.xlsx	24	3	Aorta	RNA	RNA	0.217309	0.327801	0.158237	0.322776	0.0443259	0.435921
Nol12	253.951	x24m4	DESeq2_normalized-aorta.xlsx	24	4	Aorta	RNA	RNA	0.217309	0.327801	0.158237	0.322776	0.0443259	0.435921
Nol12	196.393	x30m1	DESeq2_normalized-aorta.xlsx	30	1	Aorta	RNA	RNA	0.217309	0.327801	0.158237	0.322776	0.0443259	0.435921
Nol12	198.916	x30m2	DESeq2_normalized-aorta.xlsx	30	2	Aorta	RNA	RNA	0.217309	0.327801	0.158237	0.322776	0.0443259	0.435921
Nol12	224.423	x30m3	DESeq2_normalized-aorta.xlsx	30	3	Aorta	RNA	RNA	0.217309	0.327801	0.158237	0.322776	0.0443259	0.435921
Nol12	200.664	x30m4	DESeq2_normalized-aorta.xlsx	30	4	Aorta	RNA	RNA	0.217309	0.327801	0.158237	0.322776	0.0443259	0.435921
Nol3	1195.12	x6m1	DESeq2_normalized-aorta.xlsx	6	1	Aorta	RNA	RNA	0.622022	-0.167414	0.0219952	0.0028615	0.515601	0.951225
Nol3	944.733	x6m2	DESeq2_normalized-aorta.xlsx	6	2	Aorta	RNA	RNA	0.622022	-0.167414	0.0219952	0.0028615	0.515601	0.951225
Nol3	683.914	x6m3	DESeq2_normalized-aorta.xlsx	6	3	Aorta	RNA	RNA	0.622022	-0.167414	0.0219952	0.0028615	0.515601	0.951225
Nol3	1061.02	x6m4	DESeq2_normalized-aorta.xlsx	6	4	Aorta	RNA	RNA	0.622022	-0.167414	0.0219952	0.0028615	0.515601	0.951225
Nol3	1550.92	x15m1	DESeq2_normalized-aorta.xlsx	15	1	Aorta	RNA	RNA	0.622022	-0.167414	0.0219952	0.0028615	0.515601	0.951225
Nol3	1403.96	x15m2	DESeq2_normalized-aorta.xlsx	15	2	Aorta	RNA	RNA	0.622022	-0.167414	0.0219952	0.0028615	0.515601	0.951225
Nol3	1622.96	x15m3	DESeq2_normalized-aorta.xlsx	15	3	Aorta	RNA	RNA	0.622022	-0.167414	0.0219952	0.0028615	0.515601	0.951225
Nol3	1394.84	x15m4	DESeq2_normalized-aorta.xlsx	15	4	Aorta	RNA	RNA	0.622022	-0.167414	0.0219952	0.0028615	0.515601	0.951225
Nol3	929.925	x24m1	DESeq2_normalized-aorta.xlsx	24	1	Aorta	RNA	RNA	0.622022	-0.167414	0.0219952	0.0028615	0.515601	0.951225
Nol3	789.718	x24m2	DESeq2_normalized-aorta.xlsx	24	2	Aorta	RNA	RNA	0.622022	-0.167414	0.0219952	0.0028615	0.515601	0.951225
Nol3	862.317	x24m3	DESeq2_normalized-aorta.xlsx	24	3	Aorta	RNA	RNA	0.622022	-0.167414	0.0219952	0.0028615	0.515601	0.951225
Nol3	871.865	x24m4	DESeq2_normalized-aorta.xlsx	24	4	Aorta	RNA	RNA	0.622022	-0.167414	0.0219952	0.0028615	0.515601	0.951225
Nol3	1076.21	x30m1	DESeq2_normalized-aorta.xlsx	30	1	Aorta	RNA	RNA	0.622022	-0.167414	0.0219952	0.0028615	0.515601	0.951225
Nol3	830.766	x30m2	DESeq2_normalized-aorta.xlsx	30	2	Aorta	RNA	RNA	0.622022	-0.167414	0.0219952	0.0028615	0.515601	0.951225
Nol3	1023.64	x30m3	DESeq2_normalized-aorta.xlsx	30	3	Aorta	RNA	RNA	0.622022	-0.167414	0.0219952	0.0028615	0.515601	0.951225
Nol3	1005.77	x30m4	DESeq2_normalized-aorta.xlsx	30	4	Aorta	RNA	RNA	0.622022	-0.167414	0.0219952	0.0028615	0.515601	0.951225
Nol4	0	x6m1	DESeq2_normalized-aorta.xlsx	6	1	Aorta	RNA	RNA	0.464719	0	0.331049
Nol4	0	x6m2	DESeq2_normalized-aorta.xlsx	6	2	Aorta	RNA	RNA	0.464719	0	0.331049
Nol4	0	x6m3	DESeq2_normalized-aorta.xlsx	6	3	Aorta	RNA	RNA	0.464719	0	0.331049
Nol4	0	x6m4	DESeq2_normalized-aorta.xlsx	6	4	Aorta	RNA	RNA	0.464719	0	0.331049
Nol4	0	x15m1	DESeq2_normalized-aorta.xlsx	15	1	Aorta	RNA	RNA	0.464719	0	0.331049
Nol4	0	x15m2	DESeq2_normalized-aorta.xlsx	15	2	Aorta	RNA	RNA	0.464719	0	0.331049
Nol4	0	x15m3	DESeq2_normalized-aorta.xlsx	15	3	Aorta	RNA	RNA	0.464719	0	0.331049
Nol4	0.946936	x15m4	DESeq2_normalized-aorta.xlsx	15	4	Aorta	RNA	RNA	0.464719	0	0.331049
Nol4	0	x24m1	DESeq2_normalized-aorta.xlsx	24	1	Aorta	RNA	RNA	0.464719	0	0.331049
Nol4	0	x24m2	DESeq2_normalized-aorta.xlsx	24	2	Aorta	RNA	RNA	0.464719	0	0.331049
Nol4	0	x24m3	DESeq2_normalized-aorta.xlsx	24	3	Aorta	RNA	RNA	0.464719	0	0.331049
Nol4	0	x24m4	DESeq2_normalized-aorta.xlsx	24	4	Aorta	RNA	RNA	0.464719	0	0.331049
Nol4	0.49345	x30m1	DESeq2_normalized-aorta.xlsx	30	1	Aorta	RNA	RNA	0.464719	0	0.331049
Nol4	0	x30m2	DESeq2_normalized-aorta.xlsx	30	2	Aorta	RNA	RNA	0.464719	0	0.331049
Nol4	0	x30m3	DESeq2_normalized-aorta.xlsx	30	3	Aorta	RNA	RNA	0.464719	0	0.331049
Nol4	0	x30m4	DESeq2_normalized-aorta.xlsx	30	4	Aorta	RNA	RNA	0.464719	0	0.331049
Nol4l	244.064	x6m1	DESeq2_normalized-aorta.xlsx	6	1	Aorta	RNA	RNA	0.414455	-0.764447	-0.107666	0.316451	0.0123123	0.829213
Nol4l	193.241	x6m2	DESeq2_normalized-aorta.xlsx	6	2	Aorta	RNA	RNA	0.414455	-0.764447	-0.107666	0.316451	0.0123123	0.829213
Nol4l	141.871	x6m3	DESeq2_normalized-aorta.xlsx	6	3	Aorta	RNA	RNA	0.414455	-0.764447	-0.107666	0.316451	0.0123123	0.829213
Nol4l	165.704	x6m4	DESeq2_normalized-aorta.xlsx	6	4	Aorta	RNA	RNA	0.414455	-0.764447	-0.107666	0.316451	0.0123123	0.829213
Nol4l	263.114	x15m1	DESeq2_normalized-aorta.xlsx	15	1	Aorta	RNA	RNA	0.414455	-0.764447	-0.107666	0.316451	0.0123123	0.829213
Nol4l	310.767	x15m2	DESeq2_normalized-aorta.xlsx	15	2	Aorta	RNA	RNA	0.414455	-0.764447	-0.107666	0.316451	0.0123123	0.829213
Nol4l	215.077	x15m3	DESeq2_normalized-aorta.xlsx	15	3	Aorta	RNA	RNA	0.414455	-0.764447	-0.107666	0.316451	0.0123123	0.829213
Nol4l	199.803	x15m4	DESeq2_normalized-aorta.xlsx	15	4	Aorta	RNA	RNA	0.414455	-0.764447	-0.107666	0.316451	0.0123123	0.829213
Nol4l	143.138	x24m1	DESeq2_normalized-aorta.xlsx	24	1	Aorta	RNA	RNA	0.414455	-0.764447	-0.107666	0.316451	0.0123123	0.829213
Nol4l	79.6087	x24m2	DESeq2_normalized-aorta.xlsx	24	2	Aorta	RNA	RNA	0.414455	-0.764447	-0.107666	0.316451	0.0123123	0.829213
Nol4l	126.946	x24m3	DESeq2_normalized-aorta.xlsx	24	3	Aorta	RNA	RNA	0.414455	-0.764447	-0.107666	0.316451	0.0123123	0.829213
Nol4l	87.3922	x24m4	DESeq2_normalized-aorta.xlsx	24	4	Aorta	RNA	RNA	0.414455	-0.764447	-0.107666	0.316451	0.0123123	0.829213
Nol4l	157.41	x30m1	DESeq2_normalized-aorta.xlsx	30	1	Aorta	RNA	RNA	0.414455	-0.764447	-0.107666	0.316451	0.0123123	0.829213
Nol4l	169.132	x30m2	DESeq2_normalized-aorta.xlsx	30	2	Aorta	RNA	RNA	0.414455	-0.764447	-0.107666	0.316451	0.0123123	0.829213
Nol4l	158.012	x30m3	DESeq2_normalized-aorta.xlsx	30	3	Aorta	RNA	RNA	0.414455	-0.764447	-0.107666	0.316451	0.0123123	0.829213
Nol4l	206.782	x30m4	DESeq2_normalized-aorta.xlsx	30	4	Aorta	RNA	RNA	0.414455	-0.764447	-0.107666	0.316451	0.0123123	0.829213
Nol6	403.237	x6m1	DESeq2_normalized-aorta.xlsx	6	1	Aorta	RNA	RNA	0.0881891	0.290012	-0.118627	0.781176	0.0977124	0.606433
Nol6	430.617	x6m2	DESeq2_normalized-aorta.xlsx	6	2	Aorta	RNA	RNA	0.0881891	0.290012	-0.118627	0.781176	0.0977124	0.606433
Nol6	483.338	x6m3	DESeq2_normalized-aorta.xlsx	6	3	Aorta	RNA	RNA	0.0881891	0.290012	-0.118627	0.781176	0.0977124	0.606433
Nol6	570.329	x6m4	DESeq2_normalized-aorta.xlsx	6	4	Aorta	RNA	RNA	0.0881891	0.290012	-0.118627	0.781176	0.0977124	0.606433
Nol6	442.949	x15m1	DESeq2_normalized-aorta.xlsx	15	1	Aorta	RNA	RNA	0.0881891	0.290012	-0.118627	0.781176	0.0977124	0.606433
Nol6	515.741	x15m2	DESeq2_normalized-aorta.xlsx	15	2	Aorta	RNA	RNA	0.0881891	0.290012	-0.118627	0.781176	0.0977124	0.606433
Nol6	587.101	x15m3	DESeq2_normalized-aorta.xlsx	15	3	Aorta	RNA	RNA	0.0881891	0.290012	-0.118627	0.781176	0.0977124	0.606433
Nol6	461.158	x15m4	DESeq2_normalized-aorta.xlsx	15	4	Aorta	RNA	RNA	0.0881891	0.290012	-0.118627	0.781176	0.0977124	0.606433
Nol6	591.512	x24m1	DESeq2_normalized-aorta.xlsx	24	1	Aorta	RNA	RNA	0.0881891	0.290012	-0.118627	0.781176	0.0977124	0.606433
Nol6	522.233	x24m2	DESeq2_normalized-aorta.xlsx	24	2	Aorta	RNA	RNA	0.0881891	0.290012	-0.118627	0.781176	0.0977124	0.606433
Nol6	574.116	x24m3	DESeq2_normalized-aorta.xlsx	24	3	Aorta	RNA	RNA	0.0881891	0.290012	-0.118627	0.781176	0.0977124	0.606433
Nol6	619.97	x24m4	DESeq2_normalized-aorta.xlsx	24	4	Aorta	RNA	RNA	0.0881891	0.290012	-0.118627	0.781176	0.0977124	0.606433
Nol6	419.926	x30m1	DESeq2_normalized-aorta.xlsx	30	1	Aorta	RNA	RNA	0.0881891	0.290012	-0.118627	0.781176	0.0977124	0.606433
Nol6	421.234	x30m2	DESeq2_normalized-aorta.xlsx	30	2	Aorta	RNA	RNA	0.0881891	0.290012	-0.118627	0.781176	0.0977124	0.606433
Nol6	432.815	x30m3	DESeq2_normalized-aorta.xlsx	30	3	Aorta	RNA	RNA	0.0881891	0.290012	-0.118627	0.781176	0.0977124	0.606433
Nol6	467.401	x30m4	DESeq2_normalized-aorta.xlsx	30	4	Aorta	RNA	RNA	0.0881891	0.290012	-0.118627	0.781176	0.0977124	0.606433
Nol7	570.368	x6m1	DESeq2_normalized-aorta.xlsx	6	1	Aorta	RNA	RNA	0.0570294	0.0686961	0.16521	0.842599	0.753557	0.336776
Nol7	574.951	x6m2	DESeq2_normalized-aorta.xlsx	6	2	Aorta	RNA	RNA	0.0570294	0.0686961	0.16521	0.842599	0.753557	0.336776
Nol7	436.374	x6m3	DESeq2_normalized-aorta.xlsx	6	3	Aorta	RNA	RNA	0.0570294	0.0686961	0.16521	0.842599	0.753557	0.336776
Nol7	558.769	x6m4	DESeq2_normalized-aorta.xlsx	6	4	Aorta	RNA	RNA	0.0570294	0.0686961	0.16521	0.842599	0.753557	0.336776
Nol7	576.92	x15m1	DESeq2_normalized-aorta.xlsx	15	1	Aorta	RNA	RNA	0.0570294	0.0686961	0.16521	0.842599	0.753557	0.336776
Nol7	518.68	x15m2	DESeq2_normalized-aorta.xlsx	15	2	Aorta	RNA	RNA	0.0570294	0.0686961	0.16521	0.842599	0.753557	0.336776
Nol7	617.328	x15m3	DESeq2_normalized-aorta.xlsx	15	3	Aorta	RNA	RNA	0.0570294	0.0686961	0.16521	0.842599	0.753557	0.336776
Nol7	513.239	x15m4	DESeq2_normalized-aorta.xlsx	15	4	Aorta	RNA	RNA	0.0570294	0.0686961	0.16521	0.842599	0.753557	0.336776
Nol7	605.731	x24m1	DESeq2_normalized-aorta.xlsx	24	1	Aorta	RNA	RNA	0.0570294	0.0686961	0.16521	0.842599	0.753557	0.336776
Nol7	547.708	x24m2	DESeq2_normalized-aorta.xlsx	24	2	Aorta	RNA	RNA	0.0570294	0.0686961	0.16521	0.842599	0.753557	0.336776
Nol7	526.082	x24m3	DESeq2_normalized-aorta.xlsx	24	3	Aorta	RNA	RNA	0.0570294	0.0686961	0.16521	0.842599	0.753557	0.336776
Nol7	558.282	x24m4	DESeq2_normalized-aorta.xlsx	24	4	Aorta	RNA	RNA	0.0570294	0.0686961	0.16521	0.842599	0.753557	0.336776
Nol7	631.122	x30m1	DESeq2_normalized-aorta.xlsx	30	1	Aorta	RNA	RNA	0.0570294	0.0686961	0.16521	0.842599	0.753557	0.336776
Nol7	574.41	x30m2	DESeq2_normalized-aorta.xlsx	30	2	Aorta	RNA	RNA	0.0570294	0.0686961	0.16521	0.842599	0.753557	0.336776
Nol7	624.032	x30m3	DESeq2_normalized-aorta.xlsx	30	3	Aorta	RNA	RNA	0.0570294	0.0686961	0.16521	0.842599	0.753557	0.336776
Nol7	560.391	x30m4	DESeq2_normalized-aorta.xlsx	30	4	Aorta	RNA	RNA	0.0570294	0.0686961	0.16521	0.842599	0.753557	0.336776
Nol8	262.634	x6m1	DESeq2_normalized-aorta.xlsx	6	1	Aorta	RNA	RNA	0.048897	0.299795	-0.386246	0.93975	0.369532	0.224769
Nol8	266.004	x6m2	DESeq2_normalized-aorta.xlsx	6	2	Aorta	RNA	RNA	0.048897	0.299795	-0.386246	0.93975	0.369532	0.224769
Nol8	397.238	x6m3	DESeq2_normalized-aorta.xlsx	6	3	Aorta	RNA	RNA	0.048897	0.299795	-0.386246	0.93975	0.369532	0.224769
Nol8	444.446	x6m4	DESeq2_normalized-aorta.xlsx	6	4	Aorta	RNA	RNA	0.048897	0.299795	-0.386246	0.93975	0.369532	0.224769
Nol8	270.356	x15m1	DESeq2_normalized-aorta.xlsx	15	1	Aorta	RNA	RNA	0.048897	0.299795	-0.386246	0.93975	0.369532	0.224769
Nol8	332.807	x15m2	DESeq2_normalized-aorta.xlsx	15	2	Aorta	RNA	RNA	0.048897	0.299795	-0.386246	0.93975	0.369532	0.224769
Nol8	345.285	x15m3	DESeq2_normalized-aorta.xlsx	15	3	Aorta	RNA	RNA	0.048897	0.299795	-0.386246	0.93975	0.369532	0.224769
Nol8	468.733	x15m4	DESeq2_normalized-aorta.xlsx	15	4	Aorta	RNA	RNA	0.048897	0.299795	-0.386246	0.93975	0.369532	0.224769
Nol8	360.216	x24m1	DESeq2_normalized-aorta.xlsx	24	1	Aorta	RNA	RNA	0.048897	0.299795	-0.386246	0.93975	0.369532	0.224769
Nol8	524.356	x24m2	DESeq2_normalized-aorta.xlsx	24	2	Aorta	RNA	RNA	0.048897	0.299795	-0.386246	0.93975	0.369532	0.224769
Nol8	395.705	x24m3	DESeq2_normalized-aorta.xlsx	24	3	Aorta	RNA	RNA	0.048897	0.299795	-0.386246	0.93975	0.369532	0.224769
Nol8	408.173	x24m4	DESeq2_normalized-aorta.xlsx	24	4	Aorta	RNA	RNA	0.048897	0.299795	-0.386246	0.93975	0.369532	0.224769
Nol8	275.345	x30m1	DESeq2_normalized-aorta.xlsx	30	1	Aorta	RNA	RNA	0.048897	0.299795	-0.386246	0.93975	0.369532	0.224769
Nol8	284.014	x30m2	DESeq2_normalized-aorta.xlsx	30	2	Aorta	RNA	RNA	0.048897	0.299795	-0.386246	0.93975	0.369532	0.224769
Nol8	242.743	x30m3	DESeq2_normalized-aorta.xlsx	30	3	Aorta	RNA	RNA	0.048897	0.299795	-0.386246	0.93975	0.369532	0.224769
Nol8	245.936	x30m4	DESeq2_normalized-aorta.xlsx	30	4	Aorta	RNA	RNA	0.048897	0.299795	-0.386246	0.93975	0.369532	0.224769
Nol9	212.23	x6m1	DESeq2_normalized-aorta.xlsx	6	1	Aorta	RNA	RNA	-0.0931546	0.2022	-0.14128	0.827009	0.454167	0.643444
Nol9	230.219	x6m2	DESeq2_normalized-aorta.xlsx	6	2	Aorta	RNA	RNA	-0.0931546	0.2022	-0.14128	0.827009	0.454167	0.643444
Nol9	218.187	x6m3	DESeq2_normalized-aorta.xlsx	6	3	Aorta	RNA	RNA	-0.0931546	0.2022	-0.14128	0.827009	0.454167	0.643444
Nol9	295.441	x6m4	DESeq2_normalized-aorta.xlsx	6	4	Aorta	RNA	RNA	-0.0931546	0.2022	-0.14128	0.827009	0.454167	0.643444
Nol9	155.696	x15m1	DESeq2_normalized-aorta.xlsx	15	1	Aorta	RNA	RNA	-0.0931546	0.2022	-0.14128	0.827009	0.454167	0.643444
Nol9	228.484	x15m2	DESeq2_normalized-aorta.xlsx	15	2	Aorta	RNA	RNA	-0.0931546	0.2022	-0.14128	0.827009	0.454167	0.643444
Nol9	249.954	x15m3	DESeq2_normalized-aorta.xlsx	15	3	Aorta	RNA	RNA	-0.0931546	0.2022	-0.14128	0.827009	0.454167	0.643444
Nol9	258.514	x15m4	DESeq2_normalized-aorta.xlsx	15	4	Aorta	RNA	RNA	-0.0931546	0.2022	-0.14128	0.827009	0.454167	0.643444
Nol9	290.068	x24m1	DESeq2_normalized-aorta.xlsx	24	1	Aorta	RNA	RNA	-0.0931546	0.2022	-0.14128	0.827009	0.454167	0.643444
Nol9	292.96	x24m2	DESeq2_normalized-aorta.xlsx	24	2	Aorta	RNA	RNA	-0.0931546	0.2022	-0.14128	0.827009	0.454167	0.643444
Nol9	241.312	x24m3	DESeq2_normalized-aorta.xlsx	24	3	Aorta	RNA	RNA	-0.0931546	0.2022	-0.14128	0.827009	0.454167	0.643444
Nol9	273.486	x24m4	DESeq2_normalized-aorta.xlsx	24	4	Aorta	RNA	RNA	-0.0931546	0.2022	-0.14128	0.827009	0.454167	0.643444
Nol9	226.987	x30m1	DESeq2_normalized-aorta.xlsx	30	1	Aorta	RNA	RNA	-0.0931546	0.2022	-0.14128	0.827009	0.454167	0.643444
Nol9	203.171	x30m2	DESeq2_normalized-aorta.xlsx	30	2	Aorta	RNA	RNA	-0.0931546	0.2022	-0.14128	0.827009	0.454167	0.643444
Nol9	214.117	x30m3	DESeq2_normalized-aorta.xlsx	30	3	Aorta	RNA	RNA	-0.0931546	0.2022	-0.14128	0.827009	0.454167	0.643444
Nol9	220.241	x30m4	DESeq2_normalized-aorta.xlsx	30	4	Aorta	RNA	RNA	-0.0931546	0.2022	-0.14128	0.827009	0.454167	0.643444
Nolc1	476.191	x6m1	DESeq2_normalized-aorta.xlsx	6	1	Aorta	RNA	RNA	-0.0494385	0.561136	-0.112669	0.916797	0.00632022	0.727028
Nolc1	623.858	x6m2	DESeq2_normalized-aorta.xlsx	6	2	Aorta	RNA	RNA	-0.0494385	0.561136	-0.112669	0.916797	0.00632022	0.727028
Nolc1	652.605	x6m3	DESeq2_normalized-aorta.xlsx	6	3	Aorta	RNA	RNA	-0.0494385	0.561136	-0.112669	0.916797	0.00632022	0.727028
Nolc1	720.619	x6m4	DESeq2_normalized-aorta.xlsx	6	4	Aorta	RNA	RNA	-0.0494385	0.561136	-0.112669	0.916797	0.00632022	0.727028
Nolc1	401.913	x15m1	DESeq2_normalized-aorta.xlsx	15	1	Aorta	RNA	RNA	-0.0494385	0.561136	-0.112669	0.916797	0.00632022	0.727028
Nolc1	637.697	x15m2	DESeq2_normalized-aorta.xlsx	15	2	Aorta	RNA	RNA	-0.0494385	0.561136	-0.112669	0.916797	0.00632022	0.727028
Nolc1	701.034	x15m3	DESeq2_normalized-aorta.xlsx	15	3	Aorta	RNA	RNA	-0.0494385	0.561136	-0.112669	0.916797	0.00632022	0.727028
Nolc1	647.704	x15m4	DESeq2_normalized-aorta.xlsx	15	4	Aorta	RNA	RNA	-0.0494385	0.561136	-0.112669	0.916797	0.00632022	0.727028
Nolc1	850.298	x24m1	DESeq2_normalized-aorta.xlsx	24	1	Aorta	RNA	RNA	-0.0494385	0.561136	-0.112669	0.916797	0.00632022	0.727028
Nolc1	912.846	x24m2	DESeq2_normalized-aorta.xlsx	24	2	Aorta	RNA	RNA	-0.0494385	0.561136	-0.112669	0.916797	0.00632022	0.727028
Nolc1	898.914	x24m3	DESeq2_normalized-aorta.xlsx	24	3	Aorta	RNA	RNA	-0.0494385	0.561136	-0.112669	0.916797	0.00632022	0.727028
Nolc1	989.074	x24m4	DESeq2_normalized-aorta.xlsx	24	4	Aorta	RNA	RNA	-0.0494385	0.561136	-0.112669	0.916797	0.00632022	0.727028
Nolc1	601.515	x30m1	DESeq2_normalized-aorta.xlsx	30	1	Aorta	RNA	RNA	-0.0494385	0.561136	-0.112669	0.916797	0.00632022	0.727028
Nolc1	565.9	x30m2	DESeq2_normalized-aorta.xlsx	30	2	Aorta	RNA	RNA	-0.0494385	0.561136	-0.112669	0.916797	0.00632022	0.727028
Nolc1	551.896	x30m3	DESeq2_normalized-aorta.xlsx	30	3	Aorta	RNA	RNA	-0.0494385	0.561136	-0.112669	0.916797	0.00632022	0.727028
Nolc1	567.733	x30m4	DESeq2_normalized-aorta.xlsx	30	4	Aorta	RNA	RNA	-0.0494385	0.561136	-0.112669	0.916797	0.00632022	0.727028
Nom1	313.039	x6m1	DESeq2_normalized-aorta.xlsx	6	1	Aorta	RNA	RNA	0.180497	0.177978	-0.0838705	0.582169	0.493945	0.793804
Nom1	305.368	x6m2	DESeq2_normalized-aorta.xlsx	6	2	Aorta	RNA	RNA	0.180497	0.177978	-0.0838705	0.582169	0.493945	0.793804
Nom1	303.31	x6m3	DESeq2_normalized-aorta.xlsx	6	3	Aorta	RNA	RNA	0.180497	0.177978	-0.0838705	0.582169	0.493945	0.793804
Nom1	390.496	x6m4	DESeq2_normalized-aorta.xlsx	6	4	Aorta	RNA	RNA	0.180497	0.177978	-0.0838705	0.582169	0.493945	0.793804
Nom1	261.907	x15m1	DESeq2_normalized-aorta.xlsx	15	1	Aorta	RNA	RNA	0.180497	0.177978	-0.0838705	0.582169	0.493945	0.793804
Nom1	367.337	x15m2	DESeq2_normalized-aorta.xlsx	15	2	Aorta	RNA	RNA	0.180497	0.177978	-0.0838705	0.582169	0.493945	0.793804
Nom1	447.592	x15m3	DESeq2_normalized-aorta.xlsx	15	3	Aorta	RNA	RNA	0.180497	0.177978	-0.0838705	0.582169	0.493945	0.793804
Nom1	407.182	x15m4	DESeq2_normalized-aorta.xlsx	15	4	Aorta	RNA	RNA	0.180497	0.177978	-0.0838705	0.582169	0.493945	0.793804
Nom1	379.174	x24m1	DESeq2_normalized-aorta.xlsx	24	1	Aorta	RNA	RNA	0.180497	0.177978	-0.0838705	0.582169	0.493945	0.793804
Nom1	336.479	x24m2	DESeq2_normalized-aorta.xlsx	24	2	Aorta	RNA	RNA	0.180497	0.177978	-0.0838705	0.582169	0.493945	0.793804
Nom1	365.97	x24m3	DESeq2_normalized-aorta.xlsx	24	3	Aorta	RNA	RNA	0.180497	0.177978	-0.0838705	0.582169	0.493945	0.793804
Nom1	400.976	x24m4	DESeq2_normalized-aorta.xlsx	24	4	Aorta	RNA	RNA	0.180497	0.177978	-0.0838705	0.582169	0.493945	0.793804
Nom1	301.004	x30m1	DESeq2_normalized-aorta.xlsx	30	1	Aorta	RNA	RNA	0.180497	0.177978	-0.0838705	0.582169	0.493945	0.793804
Nom1	322.308	x30m2	DESeq2_normalized-aorta.xlsx	30	2	Aorta	RNA	RNA	0.180497	0.177978	-0.0838705	0.582169	0.493945	0.793804
Nom1	324.039	x30m3	DESeq2_normalized-aorta.xlsx	30	3	Aorta	RNA	RNA	0.180497	0.177978	-0.0838705	0.582169	0.493945	0.793804
Nom1	289.984	x30m4	DESeq2_normalized-aorta.xlsx	30	4	Aorta	RNA	RNA	0.180497	0.177978	-0.0838705	0.582169	0.493945	0.793804
Nomo1	1212.36	x6m1	DESeq2_normalized-aorta.xlsx	6	1	Aorta	RNA	RNA	0.349126	0.240755	-0.135945	0.00337943	0.033385	0.314881
Nomo1	1196.42	x6m2	DESeq2_normalized-aorta.xlsx	6	2	Aorta	RNA	RNA	0.349126	0.240755	-0.135945	0.00337943	0.033385	0.314881
Nomo1	1214.22	x6m3	DESeq2_normalized-aorta.xlsx	6	3	Aorta	RNA	RNA	0.349126	0.240755	-0.135945	0.00337943	0.033385	0.314881
Nomo1	1483.63	x6m4	DESeq2_normalized-aorta.xlsx	6	4	Aorta	RNA	RNA	0.349126	0.240755	-0.135945	0.00337943	0.033385	0.314881
Nomo1	1617.31	x15m1	DESeq2_normalized-aorta.xlsx	15	1	Aorta	RNA	RNA	0.349126	0.240755	-0.135945	0.00337943	0.033385	0.314881
Nomo1	1649.34	x15m2	DESeq2_normalized-aorta.xlsx	15	2	Aorta	RNA	RNA	0.349126	0.240755	-0.135945	0.00337943	0.033385	0.314881
Nomo1	1552.04	x15m3	DESeq2_normalized-aorta.xlsx	15	3	Aorta	RNA	RNA	0.349126	0.240755	-0.135945	0.00337943	0.033385	0.314881
Nomo1	1679.86	x15m4	DESeq2_normalized-aorta.xlsx	15	4	Aorta	RNA	RNA	0.349126	0.240755	-0.135945	0.00337943	0.033385	0.314881
Nomo1	1532.81	x24m1	DESeq2_normalized-aorta.xlsx	24	1	Aorta	RNA	RNA	0.349126	0.240755	-0.135945	0.00337943	0.033385	0.314881
Nomo1	1604.91	x24m2	DESeq2_normalized-aorta.xlsx	24	2	Aorta	RNA	RNA	0.349126	0.240755	-0.135945	0.00337943	0.033385	0.314881
Nomo1	1561.09	x24m3	DESeq2_normalized-aorta.xlsx	24	3	Aorta	RNA	RNA	0.349126	0.240755	-0.135945	0.00337943	0.033385	0.314881
Nomo1	1332.47	x24m4	DESeq2_normalized-aorta.xlsx	24	4	Aorta	RNA	RNA	0.349126	0.240755	-0.135945	0.00337943	0.033385	0.314881
Nomo1	1164.54	x30m1	DESeq2_normalized-aorta.xlsx	30	1	Aorta	RNA	RNA	0.349126	0.240755	-0.135945	0.00337943	0.033385	0.314881
Nomo1	1180.73	x30m2	DESeq2_normalized-aorta.xlsx	30	2	Aorta	RNA	RNA	0.349126	0.240755	-0.135945	0.00337943	0.033385	0.314881
Nomo1	1188.52	x30m3	DESeq2_normalized-aorta.xlsx	30	3	Aorta	RNA	RNA	0.349126	0.240755	-0.135945	0.00337943	0.033385	0.314881
Nomo1	1109.77	x30m4	DESeq2_normalized-aorta.xlsx	30	4	Aorta	RNA	RNA	0.349126	0.240755	-0.135945	0.00337943	0.033385	0.314881
Nono	1501.53	x6m1	DESeq2_normalized-aorta.xlsx	6	1	Aorta	RNA	RNA	-0.0391496	0.107257	-0.0622965	0.879612	0.496215	0.737525
Nono	1776.15	x6m2	DESeq2_normalized-aorta.xlsx	6	2	Aorta	RNA	RNA	-0.0391496	0.107257	-0.0622965	0.879612	0.496215	0.737525
Nono	2032.17	x6m3	DESeq2_normalized-aorta.xlsx	6	3	Aorta	RNA	RNA	-0.0391496	0.107257	-0.0622965	0.879612	0.496215	0.737525
Nono	1601.8	x6m4	DESeq2_normalized-aorta.xlsx	6	4	Aorta	RNA	RNA	-0.0391496	0.107257	-0.0622965	0.879612	0.496215	0.737525
Nono	1607.65	x15m1	DESeq2_normalized-aorta.xlsx	15	1	Aorta	RNA	RNA	-0.0391496	0.107257	-0.0622965	0.879612	0.496215	0.737525
Nono	1700.77	x15m2	DESeq2_normalized-aorta.xlsx	15	2	Aorta	RNA	RNA	-0.0391496	0.107257	-0.0622965	0.879612	0.496215	0.737525
Nono	1676.44	x15m3	DESeq2_normalized-aorta.xlsx	15	3	Aorta	RNA	RNA	-0.0391496	0.107257	-0.0622965	0.879612	0.496215	0.737525
Nono	1748.04	x15m4	DESeq2_normalized-aorta.xlsx	15	4	Aorta	RNA	RNA	-0.0391496	0.107257	-0.0622965	0.879612	0.496215	0.737525
Nono	1865.54	x24m1	DESeq2_normalized-aorta.xlsx	24	1	Aorta	RNA	RNA	-0.0391496	0.107257	-0.0622965	0.879612	0.496215	0.737525
Nono	1874.52	x24m2	DESeq2_normalized-aorta.xlsx	24	2	Aorta	RNA	RNA	-0.0391496	0.107257	-0.0622965	0.879612	0.496215	0.737525
Nono	1847.01	x24m3	DESeq2_normalized-aorta.xlsx	24	3	Aorta	RNA	RNA	-0.0391496	0.107257	-0.0622965	0.879612	0.496215	0.737525
Nono	1867.11	x24m4	DESeq2_normalized-aorta.xlsx	24	4	Aorta	RNA	RNA	-0.0391496	0.107257	-0.0622965	0.879612	0.496215	0.737525
Nono	1686.61	x30m1	DESeq2_normalized-aorta.xlsx	30	1	Aorta	RNA	RNA	-0.0391496	0.107257	-0.0622965	0.879612	0.496215	0.737525
Nono	1824.28	x30m2	DESeq2_normalized-aorta.xlsx	30	2	Aorta	RNA	RNA	-0.0391496	0.107257	-0.0622965	0.879612	0.496215	0.737525
Nono	1560.65	x30m3	DESeq2_normalized-aorta.xlsx	30	3	Aorta	RNA	RNA	-0.0391496	0.107257	-0.0622965	0.879612	0.496215	0.737525
Nono	1552.7	x30m4	DESeq2_normalized-aorta.xlsx	30	4	Aorta	RNA	RNA	-0.0391496	0.107257	-0.0622965	0.879612	0.496215	0.737525
Nop10	1256.14	x6m1	DESeq2_normalized-aorta.xlsx	6	1	Aorta	RNA	RNA	-0.116604	0.0524319	-0.104243	0.629754	0.816782	0.59448
Nop10	1256.07	x6m2	DESeq2_normalized-aorta.xlsx	6	2	Aorta	RNA	RNA	-0.116604	0.0524319	-0.104243	0.629754	0.816782	0.59448
Nop10	937.324	x6m3	DESeq2_normalized-aorta.xlsx	6	3	Aorta	RNA	RNA	-0.116604	0.0524319	-0.104243	0.629754	0.816782	0.59448
Nop10	1265.26	x6m4	DESeq2_normalized-aorta.xlsx	6	4	Aorta	RNA	RNA	-0.116604	0.0524319	-0.104243	0.629754	0.816782	0.59448
Nop10	1047.63	x15m1	DESeq2_normalized-aorta.xlsx	15	1	Aorta	RNA	RNA	-0.116604	0.0524319	-0.104243	0.629754	0.816782	0.59448
Nop10	1068.95	x15m2	DESeq2_normalized-aorta.xlsx	15	2	Aorta	RNA	RNA	-0.116604	0.0524319	-0.104243	0.629754	0.816782	0.59448
Nop10	1223.03	x15m3	DESeq2_normalized-aorta.xlsx	15	3	Aorta	RNA	RNA	-0.116604	0.0524319	-0.104243	0.629754	0.816782	0.59448
Nop10	1005.65	x15m4	DESeq2_normalized-aorta.xlsx	15	4	Aorta	RNA	RNA	-0.116604	0.0524319	-0.104243	0.629754	0.816782	0.59448
Nop10	1169.75	x24m1	DESeq2_normalized-aorta.xlsx	24	1	Aorta	RNA	RNA	-0.116604	0.0524319	-0.104243	0.629754	0.816782	0.59448
Nop10	1194.13	x24m2	DESeq2_normalized-aorta.xlsx	24	2	Aorta	RNA	RNA	-0.116604	0.0524319	-0.104243	0.629754	0.816782	0.59448
Nop10	1293.48	x24m3	DESeq2_normalized-aorta.xlsx	24	3	Aorta	RNA	RNA	-0.116604	0.0524319	-0.104243	0.629754	0.816782	0.59448
Nop10	1226.57	x24m4	DESeq2_normalized-aorta.xlsx	24	4	Aorta	RNA	RNA	-0.116604	0.0524319	-0.104243	0.629754	0.816782	0.59448
Nop10	1148.26	x30m1	DESeq2_normalized-aorta.xlsx	30	1	Aorta	RNA	RNA	-0.116604	0.0524319	-0.104243	0.629754	0.816782	0.59448
Nop10	1070.1	x30m2	DESeq2_normalized-aorta.xlsx	30	2	Aorta	RNA	RNA	-0.116604	0.0524319	-0.104243	0.629754	0.816782	0.59448
Nop10	1162.19	x30m3	DESeq2_normalized-aorta.xlsx	30	3	Aorta	RNA	RNA	-0.116604	0.0524319	-0.104243	0.629754	0.816782	0.59448
Nop10	995.979	x30m4	DESeq2_normalized-aorta.xlsx	30	4	Aorta	RNA	RNA	-0.116604	0.0524319	-0.104243	0.629754	0.816782	0.59448
Nop14	286.51	x6m1	DESeq2_normalized-aorta.xlsx	6	1	Aorta	RNA	RNA	0.0202616	0.217343	-0.33271	0.966097	0.369725	0.128738
Nop14	350.696	x6m2	DESeq2_normalized-aorta.xlsx	6	2	Aorta	RNA	RNA	0.0202616	0.217343	-0.33271	0.966097	0.369725	0.128738
Nop14	376.691	x6m3	DESeq2_normalized-aorta.xlsx	6	3	Aorta	RNA	RNA	0.0202616	0.217343	-0.33271	0.966097	0.369725	0.128738
Nop14	394.349	x6m4	DESeq2_normalized-aorta.xlsx	6	4	Aorta	RNA	RNA	0.0202616	0.217343	-0.33271	0.966097	0.369725	0.128738
Nop14	258.286	x15m1	DESeq2_normalized-aorta.xlsx	15	1	Aorta	RNA	RNA	0.0202616	0.217343	-0.33271	0.966097	0.369725	0.128738
Nop14	369.541	x15m2	DESeq2_normalized-aorta.xlsx	15	2	Aorta	RNA	RNA	0.0202616	0.217343	-0.33271	0.966097	0.369725	0.128738
Nop14	384.813	x15m3	DESeq2_normalized-aorta.xlsx	15	3	Aorta	RNA	RNA	0.0202616	0.217343	-0.33271	0.966097	0.369725	0.128738
Nop14	413.811	x15m4	DESeq2_normalized-aorta.xlsx	15	4	Aorta	RNA	RNA	0.0202616	0.217343	-0.33271	0.966097	0.369725	0.128738
Nop14	386.758	x24m1	DESeq2_normalized-aorta.xlsx	24	1	Aorta	RNA	RNA	0.0202616	0.217343	-0.33271	0.966097	0.369725	0.128738
Nop14	426.702	x24m2	DESeq2_normalized-aorta.xlsx	24	2	Aorta	RNA	RNA	0.0202616	0.217343	-0.33271	0.966097	0.369725	0.128738
Nop14	396.849	x24m3	DESeq2_normalized-aorta.xlsx	24	3	Aorta	RNA	RNA	0.0202616	0.217343	-0.33271	0.966097	0.369725	0.128738
Nop14	428.736	x24m4	DESeq2_normalized-aorta.xlsx	24	4	Aorta	RNA	RNA	0.0202616	0.217343	-0.33271	0.966097	0.369725	0.128738
Nop14	308.899	x30m1	DESeq2_normalized-aorta.xlsx	30	1	Aorta	RNA	RNA	0.0202616	0.217343	-0.33271	0.966097	0.369725	0.128738
Nop14	288.268	x30m2	DESeq2_normalized-aorta.xlsx	30	2	Aorta	RNA	RNA	0.0202616	0.217343	-0.33271	0.966097	0.369725	0.128738
Nop14	238.163	x30m3	DESeq2_normalized-aorta.xlsx	30	3	Aorta	RNA	RNA	0.0202616	0.217343	-0.33271	0.966097	0.369725	0.128738
Nop14	280.196	x30m4	DESeq2_normalized-aorta.xlsx	30	4	Aorta	RNA	RNA	0.0202616	0.217343	-0.33271	0.966097	0.369725	0.128738
Nop16	240.085	x6m1	DESeq2_normalized-aorta.xlsx	6	1	Aorta	RNA	RNA	0.00873954	0.134872	-0.286306	0.987283	0.699646	0.322232
Nop16	257.655	x6m2	DESeq2_normalized-aorta.xlsx	6	2	Aorta	RNA	RNA	0.00873954	0.134872	-0.286306	0.987283	0.699646	0.322232
Nop16	306.245	x6m3	DESeq2_normalized-aorta.xlsx	6	3	Aorta	RNA	RNA	0.00873954	0.134872	-0.286306	0.987283	0.699646	0.322232
Nop16	346.822	x6m4	DESeq2_normalized-aorta.xlsx	6	4	Aorta	RNA	RNA	0.00873954	0.134872	-0.286306	0.987283	0.699646	0.322232
Nop16	212.422	x15m1	DESeq2_normalized-aorta.xlsx	15	1	Aorta	RNA	RNA	0.00873954	0.134872	-0.286306	0.987283	0.699646	0.322232
Nop16	312.971	x15m2	DESeq2_normalized-aorta.xlsx	15	2	Aorta	RNA	RNA	0.00873954	0.134872	-0.286306	0.987283	0.699646	0.322232
Nop16	262.742	x15m3	DESeq2_normalized-aorta.xlsx	15	3	Aorta	RNA	RNA	0.00873954	0.134872	-0.286306	0.987283	0.699646	0.322232
Nop16	366.464	x15m4	DESeq2_normalized-aorta.xlsx	15	4	Aorta	RNA	RNA	0.00873954	0.134872	-0.286306	0.987283	0.699646	0.322232
Nop16	309.975	x24m1	DESeq2_normalized-aorta.xlsx	24	1	Aorta	RNA	RNA	0.00873954	0.134872	-0.286306	0.987283	0.699646	0.322232
Nop16	332.234	x24m2	DESeq2_normalized-aorta.xlsx	24	2	Aorta	RNA	RNA	0.00873954	0.134872	-0.286306	0.987283	0.699646	0.322232
