## Supplementary File 3 for "HSF1-mediated Proteostasis Decline Links Aging and Sleep Disruption" (part 24 of 340)

### Sheet: Fig4A_RNA_long (continued)
feature	value	sample	source_file	age	rep	tissue	modality	fraction	log2fc_6_vs_15mo	log2fc_6_vs_24mo	log2fc_6_vs_30mo	fdr_6_vs_15mo	fdr_6_vs_24mo	fdr_6_vs_30mo
Orc6	242.596	x15m1	DESeq2_normalized-aorta.xlsx	15	1	Aorta	RNA	RNA	0.0118208	-0.304818	-0.136399	0.978569	0.139067	0.593153
Orc6	210.852	x15m2	DESeq2_normalized-aorta.xlsx	15	2	Aorta	RNA	RNA	0.0118208	-0.304818	-0.136399	0.978569	0.139067	0.593153
Orc6	284.831	x15m3	DESeq2_normalized-aorta.xlsx	15	3	Aorta	RNA	RNA	0.0118208	-0.304818	-0.136399	0.978569	0.139067	0.593153
Orc6	271.771	x15m4	DESeq2_normalized-aorta.xlsx	15	4	Aorta	RNA	RNA	0.0118208	-0.304818	-0.136399	0.978569	0.139067	0.593153
Orc6	222.765	x24m1	DESeq2_normalized-aorta.xlsx	24	1	Aorta	RNA	RNA	0.0118208	-0.304818	-0.136399	0.978569	0.139067	0.593153
Orc6	196.368	x24m2	DESeq2_normalized-aorta.xlsx	24	2	Aorta	RNA	RNA	0.0118208	-0.304818	-0.136399	0.978569	0.139067	0.593153
Orc6	188.703	x24m3	DESeq2_normalized-aorta.xlsx	24	3	Aorta	RNA	RNA	0.0118208	-0.304818	-0.136399	0.978569	0.139067	0.593153
Orc6	199.46	x24m4	DESeq2_normalized-aorta.xlsx	24	4	Aorta	RNA	RNA	0.0118208	-0.304818	-0.136399	0.978569	0.139067	0.593153
Orc6	211.196	x30m1	DESeq2_normalized-aorta.xlsx	30	1	Aorta	RNA	RNA	0.0118208	-0.304818	-0.136399	0.978569	0.139067	0.593153
Orc6	237.21	x30m2	DESeq2_normalized-aorta.xlsx	30	2	Aorta	RNA	RNA	0.0118208	-0.304818	-0.136399	0.978569	0.139067	0.593153
Orc6	247.323	x30m3	DESeq2_normalized-aorta.xlsx	30	3	Aorta	RNA	RNA	0.0118208	-0.304818	-0.136399	0.978569	0.139067	0.593153
Orc6	215.347	x30m4	DESeq2_normalized-aorta.xlsx	30	4	Aorta	RNA	RNA	0.0118208	-0.304818	-0.136399	0.978569	0.139067	0.593153
Orm1	868.816	x6m1	DESeq2_normalized-aorta.xlsx	6	1	Aorta	RNA	RNA	0.216896	0.0544387	0.497577	0.679703	0.917052	0.123678
Orm1	676.343	x6m2	DESeq2_normalized-aorta.xlsx	6	2	Aorta	RNA	RNA	0.216896	0.0544387	0.497577	0.679703	0.917052	0.123678
Orm1	1255.31	x6m3	DESeq2_normalized-aorta.xlsx	6	3	Aorta	RNA	RNA	0.216896	0.0544387	0.497577	0.679703	0.917052	0.123678
Orm1	1004.5	x6m4	DESeq2_normalized-aorta.xlsx	6	4	Aorta	RNA	RNA	0.216896	0.0544387	0.497577	0.679703	0.917052	0.123678
Orm1	1104.35	x15m1	DESeq2_normalized-aorta.xlsx	15	1	Aorta	RNA	RNA	0.216896	0.0544387	0.497577	0.679703	0.917052	0.123678
Orm1	698.675	x15m2	DESeq2_normalized-aorta.xlsx	15	2	Aorta	RNA	RNA	0.216896	0.0544387	0.497577	0.679703	0.917052	0.123678
Orm1	1390.44	x15m3	DESeq2_normalized-aorta.xlsx	15	3	Aorta	RNA	RNA	0.216896	0.0544387	0.497577	0.679703	0.917052	0.123678
Orm1	1233.86	x15m4	DESeq2_normalized-aorta.xlsx	15	4	Aorta	RNA	RNA	0.216896	0.0544387	0.497577	0.679703	0.917052	0.123678
Orm1	998.176	x24m1	DESeq2_normalized-aorta.xlsx	24	1	Aorta	RNA	RNA	0.216896	0.0544387	0.497577	0.679703	0.917052	0.123678
Orm1	1040.22	x24m2	DESeq2_normalized-aorta.xlsx	24	2	Aorta	RNA	RNA	0.216896	0.0544387	0.497577	0.679703	0.917052	0.123678
Orm1	917.213	x24m3	DESeq2_normalized-aorta.xlsx	24	3	Aorta	RNA	RNA	0.216896	0.0544387	0.497577	0.679703	0.917052	0.123678
Orm1	997.299	x24m4	DESeq2_normalized-aorta.xlsx	24	4	Aorta	RNA	RNA	0.216896	0.0544387	0.497577	0.679703	0.917052	0.123678
Orm1	1508.48	x30m1	DESeq2_normalized-aorta.xlsx	30	1	Aorta	RNA	RNA	0.216896	0.0544387	0.497577	0.679703	0.917052	0.123678
Orm1	1671.11	x30m2	DESeq2_normalized-aorta.xlsx	30	2	Aorta	RNA	RNA	0.216896	0.0544387	0.497577	0.679703	0.917052	0.123678
Orm1	1185.09	x30m3	DESeq2_normalized-aorta.xlsx	30	3	Aorta	RNA	RNA	0.216896	0.0544387	0.497577	0.679703	0.917052	0.123678
Orm1	1006.99	x30m4	DESeq2_normalized-aorta.xlsx	30	4	Aorta	RNA	RNA	0.216896	0.0544387	0.497577	0.679703	0.917052	0.123678
Orm2	2.65287	x6m1	DESeq2_normalized-aorta.xlsx	6	1	Aorta	RNA	RNA	0.256	0.380945	0.322469		0.777124	0.818013
Orm2	4.77138	x6m2	DESeq2_normalized-aorta.xlsx	6	2	Aorta	RNA	RNA	0.256	0.380945	0.322469		0.777124	0.818013
Orm2	6.84893	x6m3	DESeq2_normalized-aorta.xlsx	6	3	Aorta	RNA	RNA	0.256	0.380945	0.322469		0.777124	0.818013
Orm2	7.70715	x6m4	DESeq2_normalized-aorta.xlsx	6	4	Aorta	RNA	RNA	0.256	0.380945	0.322469		0.777124	0.818013
Orm2	8.44862	x15m1	DESeq2_normalized-aorta.xlsx	15	1	Aorta	RNA	RNA	0.256	0.380945	0.322469		0.777124	0.818013
Orm2	2.20402	x15m2	DESeq2_normalized-aorta.xlsx	15	2	Aorta	RNA	RNA	0.256	0.380945	0.322469		0.777124	0.818013
Orm2	8.13804	x15m3	DESeq2_normalized-aorta.xlsx	15	3	Aorta	RNA	RNA	0.256	0.380945	0.322469		0.777124	0.818013
Orm2	8.52242	x15m4	DESeq2_normalized-aorta.xlsx	15	4	Aorta	RNA	RNA	0.256	0.380945	0.322469		0.777124	0.818013
Orm2	9.47936	x24m1	DESeq2_normalized-aorta.xlsx	24	1	Aorta	RNA	RNA	0.256	0.380945	0.322469		0.777124	0.818013
Orm2	5.30724	x24m2	DESeq2_normalized-aorta.xlsx	24	2	Aorta	RNA	RNA	0.256	0.380945	0.322469		0.777124	0.818013
Orm2	5.71828	x24m3	DESeq2_normalized-aorta.xlsx	24	3	Aorta	RNA	RNA	0.256	0.380945	0.322469		0.777124	0.818013
Orm2	8.22515	x24m4	DESeq2_normalized-aorta.xlsx	24	4	Aorta	RNA	RNA	0.256	0.380945	0.322469		0.777124	0.818013
Orm2	11.3493	x30m1	DESeq2_normalized-aorta.xlsx	30	1	Aorta	RNA	RNA	0.256	0.380945	0.322469		0.777124	0.818013
Orm2	5.31861	x30m2	DESeq2_normalized-aorta.xlsx	30	2	Aorta	RNA	RNA	0.256	0.380945	0.322469		0.777124	0.818013
Orm2	4.58005	x30m3	DESeq2_normalized-aorta.xlsx	30	3	Aorta	RNA	RNA	0.256	0.380945	0.322469		0.777124	0.818013
Orm2	4.89425	x30m4	DESeq2_normalized-aorta.xlsx	30	4	Aorta	RNA	RNA	0.256	0.380945	0.322469		0.777124	0.818013
Orm3	62.3425	x6m1	DESeq2_normalized-aorta.xlsx	6	1	Aorta	RNA	RNA	-0.374431	0.249696	1.28057	0.663883	0.730789	0.00494473
Orm3	36.9782	x6m2	DESeq2_normalized-aorta.xlsx	6	2	Aorta	RNA	RNA	-0.374431	0.249696	1.28057	0.663883	0.730789	0.00494473
Orm3	45.9856	x6m3	DESeq2_normalized-aorta.xlsx	6	3	Aorta	RNA	RNA	-0.374431	0.249696	1.28057	0.663883	0.730789	0.00494473
Orm3	65.5108	x6m4	DESeq2_normalized-aorta.xlsx	6	4	Aorta	RNA	RNA	-0.374431	0.249696	1.28057	0.663883	0.730789	0.00494473
Orm3	37.4153	x15m1	DESeq2_normalized-aorta.xlsx	15	1	Aorta	RNA	RNA	-0.374431	0.249696	1.28057	0.663883	0.730789	0.00494473
Orm3	16.1628	x15m2	DESeq2_normalized-aorta.xlsx	15	2	Aorta	RNA	RNA	-0.374431	0.249696	1.28057	0.663883	0.730789	0.00494473
Orm3	72.0798	x15m3	DESeq2_normalized-aorta.xlsx	15	3	Aorta	RNA	RNA	-0.374431	0.249696	1.28057	0.663883	0.730789	0.00494473
Orm3	38.8244	x15m4	DESeq2_normalized-aorta.xlsx	15	4	Aorta	RNA	RNA	-0.374431	0.249696	1.28057	0.663883	0.730789	0.00494473
Orm3	72.991	x24m1	DESeq2_normalized-aorta.xlsx	24	1	Aorta	RNA	RNA	-0.374431	0.249696	1.28057	0.663883	0.730789	0.00494473
Orm3	58.3797	x24m2	DESeq2_normalized-aorta.xlsx	24	2	Aorta	RNA	RNA	-0.374431	0.249696	1.28057	0.663883	0.730789	0.00494473
Orm3	50.3209	x24m3	DESeq2_normalized-aorta.xlsx	24	3	Aorta	RNA	RNA	-0.374431	0.249696	1.28057	0.663883	0.730789	0.00494473
Orm3	67.8575	x24m4	DESeq2_normalized-aorta.xlsx	24	4	Aorta	RNA	RNA	-0.374431	0.249696	1.28057	0.663883	0.730789	0.00494473
Orm3	123.856	x30m1	DESeq2_normalized-aorta.xlsx	30	1	Aorta	RNA	RNA	-0.374431	0.249696	1.28057	0.663883	0.730789	0.00494473
Orm3	176.578	x30m2	DESeq2_normalized-aorta.xlsx	30	2	Aorta	RNA	RNA	-0.374431	0.249696	1.28057	0.663883	0.730789	0.00494473
Orm3	96.1811	x30m3	DESeq2_normalized-aorta.xlsx	30	3	Aorta	RNA	RNA	-0.374431	0.249696	1.28057	0.663883	0.730789	0.00494473
Orm3	113.791	x30m4	DESeq2_normalized-aorta.xlsx	30	4	Aorta	RNA	RNA	-0.374431	0.249696	1.28057	0.663883	0.730789	0.00494473
Ormdl1	311.713	x6m1	DESeq2_normalized-aorta.xlsx	6	1	Aorta	RNA	RNA	-0.105995	-0.112872	-0.211873	0.660147	0.537643	0.167791
Ormdl1	269.583	x6m2	DESeq2_normalized-aorta.xlsx	6	2	Aorta	RNA	RNA	-0.105995	-0.112872	-0.211873	0.660147	0.537643	0.167791
Ormdl1	286.676	x6m3	DESeq2_normalized-aorta.xlsx	6	3	Aorta	RNA	RNA	-0.105995	-0.112872	-0.211873	0.660147	0.537643	0.167791
Ormdl1	258.19	x6m4	DESeq2_normalized-aorta.xlsx	6	4	Aorta	RNA	RNA	-0.105995	-0.112872	-0.211873	0.660147	0.537643	0.167791
Ormdl1	247.424	x15m1	DESeq2_normalized-aorta.xlsx	15	1	Aorta	RNA	RNA	-0.105995	-0.112872	-0.211873	0.660147	0.537643	0.167791
Ormdl1	259.34	x15m2	DESeq2_normalized-aorta.xlsx	15	2	Aorta	RNA	RNA	-0.105995	-0.112872	-0.211873	0.660147	0.537643	0.167791
Ormdl1	244.141	x15m3	DESeq2_normalized-aorta.xlsx	15	3	Aorta	RNA	RNA	-0.105995	-0.112872	-0.211873	0.660147	0.537643	0.167791
Ormdl1	292.603	x15m4	DESeq2_normalized-aorta.xlsx	15	4	Aorta	RNA	RNA	-0.105995	-0.112872	-0.211873	0.660147	0.537643	0.167791
Ormdl1	266.37	x24m1	DESeq2_normalized-aorta.xlsx	24	1	Aorta	RNA	RNA	-0.105995	-0.112872	-0.211873	0.660147	0.537643	0.167791
Ormdl1	271.731	x24m2	DESeq2_normalized-aorta.xlsx	24	2	Aorta	RNA	RNA	-0.105995	-0.112872	-0.211873	0.660147	0.537643	0.167791
Ormdl1	255.035	x24m3	DESeq2_normalized-aorta.xlsx	24	3	Aorta	RNA	RNA	-0.105995	-0.112872	-0.211873	0.660147	0.537643	0.167791
Ormdl1	247.783	x24m4	DESeq2_normalized-aorta.xlsx	24	4	Aorta	RNA	RNA	-0.105995	-0.112872	-0.211873	0.660147	0.537643	0.167791
Ormdl1	231.428	x30m1	DESeq2_normalized-aorta.xlsx	30	1	Aorta	RNA	RNA	-0.105995	-0.112872	-0.211873	0.660147	0.537643	0.167791
Ormdl1	255.293	x30m2	DESeq2_normalized-aorta.xlsx	30	2	Aorta	RNA	RNA	-0.105995	-0.112872	-0.211873	0.660147	0.537643	0.167791
Ormdl1	256.483	x30m3	DESeq2_normalized-aorta.xlsx	30	3	Aorta	RNA	RNA	-0.105995	-0.112872	-0.211873	0.660147	0.537643	0.167791
Ormdl1	232.477	x30m4	DESeq2_normalized-aorta.xlsx	30	4	Aorta	RNA	RNA	-0.105995	-0.112872	-0.211873	0.660147	0.537643	0.167791
Ormdl2	226.821	x6m1	DESeq2_normalized-aorta.xlsx	6	1	Aorta	RNA	RNA	-0.0227451	0.213238	0.101567	0.959881	0.341055	0.715978
Ormdl2	209.941	x6m2	DESeq2_normalized-aorta.xlsx	6	2	Aorta	RNA	RNA	-0.0227451	0.213238	0.101567	0.959881	0.341055	0.715978
Ormdl2	276.892	x6m3	DESeq2_normalized-aorta.xlsx	6	3	Aorta	RNA	RNA	-0.0227451	0.213238	0.101567	0.959881	0.341055	0.715978
Ormdl2	256.905	x6m4	DESeq2_normalized-aorta.xlsx	6	4	Aorta	RNA	RNA	-0.0227451	0.213238	0.101567	0.959881	0.341055	0.715978
Ormdl2	210.008	x15m1	DESeq2_normalized-aorta.xlsx	15	1	Aorta	RNA	RNA	-0.0227451	0.213238	0.101567	0.959881	0.341055	0.715978
Ormdl2	237.3	x15m2	DESeq2_normalized-aorta.xlsx	15	2	Aorta	RNA	RNA	-0.0227451	0.213238	0.101567	0.959881	0.341055	0.715978
Ormdl2	267.393	x15m3	DESeq2_normalized-aorta.xlsx	15	3	Aorta	RNA	RNA	-0.0227451	0.213238	0.101567	0.959881	0.341055	0.715978
Ormdl2	242.416	x15m4	DESeq2_normalized-aorta.xlsx	15	4	Aorta	RNA	RNA	-0.0227451	0.213238	0.101567	0.959881	0.341055	0.715978
Ormdl2	332.725	x24m1	DESeq2_normalized-aorta.xlsx	24	1	Aorta	RNA	RNA	-0.0227451	0.213238	0.101567	0.959881	0.341055	0.715978
Ormdl2	281.284	x24m2	DESeq2_normalized-aorta.xlsx	24	2	Aorta	RNA	RNA	-0.0227451	0.213238	0.101567	0.959881	0.341055	0.715978
Ormdl2	252.748	x24m3	DESeq2_normalized-aorta.xlsx	24	3	Aorta	RNA	RNA	-0.0227451	0.213238	0.101567	0.959881	0.341055	0.715978
Ormdl2	259.092	x24m4	DESeq2_normalized-aorta.xlsx	24	4	Aorta	RNA	RNA	-0.0227451	0.213238	0.101567	0.959881	0.341055	0.715978
Ormdl2	262.515	x30m1	DESeq2_normalized-aorta.xlsx	30	1	Aorta	RNA	RNA	-0.0227451	0.213238	0.101567	0.959881	0.341055	0.715978
Ormdl2	301.033	x30m2	DESeq2_normalized-aorta.xlsx	30	2	Aorta	RNA	RNA	-0.0227451	0.213238	0.101567	0.959881	0.341055	0.715978
Ormdl2	226.713	x30m3	DESeq2_normalized-aorta.xlsx	30	3	Aorta	RNA	RNA	-0.0227451	0.213238	0.101567	0.959881	0.341055	0.715978
Ormdl2	252.054	x30m4	DESeq2_normalized-aorta.xlsx	30	4	Aorta	RNA	RNA	-0.0227451	0.213238	0.101567	0.959881	0.341055	0.715978
Ormdl3	7627.01	x6m1	DESeq2_normalized-aorta.xlsx	6	1	Aorta	RNA	RNA	0.128378	0.0811526	-0.0161519	0.642533	0.73818	0.957062
Ormdl3	6728.84	x6m2	DESeq2_normalized-aorta.xlsx	6	2	Aorta	RNA	RNA	0.128378	0.0811526	-0.0161519	0.642533	0.73818	0.957062
Ormdl3	4835.34	x6m3	DESeq2_normalized-aorta.xlsx	6	3	Aorta	RNA	RNA	0.128378	0.0811526	-0.0161519	0.642533	0.73818	0.957062
Ormdl3	6958.27	x6m4	DESeq2_normalized-aorta.xlsx	6	4	Aorta	RNA	RNA	0.128378	0.0811526	-0.0161519	0.642533	0.73818	0.957062
Ormdl3	7446.85	x15m1	DESeq2_normalized-aorta.xlsx	15	1	Aorta	RNA	RNA	0.128378	0.0811526	-0.0161519	0.642533	0.73818	0.957062
Ormdl3	6972.06	x15m2	DESeq2_normalized-aorta.xlsx	15	2	Aorta	RNA	RNA	0.128378	0.0811526	-0.0161519	0.642533	0.73818	0.957062
Ormdl3	7796.24	x15m3	DESeq2_normalized-aorta.xlsx	15	3	Aorta	RNA	RNA	0.128378	0.0811526	-0.0161519	0.642533	0.73818	0.957062
Ormdl3	6363.41	x15m4	DESeq2_normalized-aorta.xlsx	15	4	Aorta	RNA	RNA	0.128378	0.0811526	-0.0161519	0.642533	0.73818	0.957062
Ormdl3	6971.12	x24m1	DESeq2_normalized-aorta.xlsx	24	1	Aorta	RNA	RNA	0.128378	0.0811526	-0.0161519	0.642533	0.73818	0.957062
Ormdl3	6793.27	x24m2	DESeq2_normalized-aorta.xlsx	24	2	Aorta	RNA	RNA	0.128378	0.0811526	-0.0161519	0.642533	0.73818	0.957062
Ormdl3	7445.2	x24m3	DESeq2_normalized-aorta.xlsx	24	3	Aorta	RNA	RNA	0.128378	0.0811526	-0.0161519	0.642533	0.73818	0.957062
Ormdl3	6446.46	x24m4	DESeq2_normalized-aorta.xlsx	24	4	Aorta	RNA	RNA	0.128378	0.0811526	-0.0161519	0.642533	0.73818	0.957062
Ormdl3	6675.88	x30m1	DESeq2_normalized-aorta.xlsx	30	1	Aorta	RNA	RNA	0.128378	0.0811526	-0.0161519	0.642533	0.73818	0.957062
Ormdl3	6338.72	x30m2	DESeq2_normalized-aorta.xlsx	30	2	Aorta	RNA	RNA	0.128378	0.0811526	-0.0161519	0.642533	0.73818	0.957062
Ormdl3	6235.74	x30m3	DESeq2_normalized-aorta.xlsx	30	3	Aorta	RNA	RNA	0.128378	0.0811526	-0.0161519	0.642533	0.73818	0.957062
Ormdl3	6599.89	x30m4	DESeq2_normalized-aorta.xlsx	30	4	Aorta	RNA	RNA	0.128378	0.0811526	-0.0161519	0.642533	0.73818	0.957062
Os9	1046.56	x6m1	DESeq2_normalized-aorta.xlsx	6	1	Aorta	RNA	RNA	-0.0804113	0.205986	-0.0904474	0.57206	0.0161183	0.409688
Os9	1095.03	x6m2	DESeq2_normalized-aorta.xlsx	6	2	Aorta	RNA	RNA	-0.0804113	0.205986	-0.0904474	0.57206	0.0161183	0.409688
Os9	1157.47	x6m3	DESeq2_normalized-aorta.xlsx	6	3	Aorta	RNA	RNA	-0.0804113	0.205986	-0.0904474	0.57206	0.0161183	0.409688
Os9	1072.58	x6m4	DESeq2_normalized-aorta.xlsx	6	4	Aorta	RNA	RNA	-0.0804113	0.205986	-0.0904474	0.57206	0.0161183	0.409688
Os9	1027.11	x15m1	DESeq2_normalized-aorta.xlsx	15	1	Aorta	RNA	RNA	-0.0804113	0.205986	-0.0904474	0.57206	0.0161183	0.409688
Os9	1117.44	x15m2	DESeq2_normalized-aorta.xlsx	15	2	Aorta	RNA	RNA	-0.0804113	0.205986	-0.0904474	0.57206	0.0161183	0.409688
Os9	995.166	x15m3	DESeq2_normalized-aorta.xlsx	15	3	Aorta	RNA	RNA	-0.0804113	0.205986	-0.0904474	0.57206	0.0161183	0.409688
Os9	992.389	x15m4	DESeq2_normalized-aorta.xlsx	15	4	Aorta	RNA	RNA	-0.0804113	0.205986	-0.0904474	0.57206	0.0161183	0.409688
Os9	1276.87	x24m1	DESeq2_normalized-aorta.xlsx	24	1	Aorta	RNA	RNA	-0.0804113	0.205986	-0.0904474	0.57206	0.0161183	0.409688
Os9	1233.4	x24m2	DESeq2_normalized-aorta.xlsx	24	2	Aorta	RNA	RNA	-0.0804113	0.205986	-0.0904474	0.57206	0.0161183	0.409688
Os9	1229.43	x24m3	DESeq2_normalized-aorta.xlsx	24	3	Aorta	RNA	RNA	-0.0804113	0.205986	-0.0904474	0.57206	0.0161183	0.409688
Os9	1307.8	x24m4	DESeq2_normalized-aorta.xlsx	24	4	Aorta	RNA	RNA	-0.0804113	0.205986	-0.0904474	0.57206	0.0161183	0.409688
Os9	1020.45	x30m1	DESeq2_normalized-aorta.xlsx	30	1	Aorta	RNA	RNA	-0.0804113	0.205986	-0.0904474	0.57206	0.0161183	0.409688
Os9	967.986	x30m2	DESeq2_normalized-aorta.xlsx	30	2	Aorta	RNA	RNA	-0.0804113	0.205986	-0.0904474	0.57206	0.0161183	0.409688
Os9	1032.8	x30m3	DESeq2_normalized-aorta.xlsx	30	3	Aorta	RNA	RNA	-0.0804113	0.205986	-0.0904474	0.57206	0.0161183	0.409688
Os9	1093.86	x30m4	DESeq2_normalized-aorta.xlsx	30	4	Aorta	RNA	RNA	-0.0804113	0.205986	-0.0904474	0.57206	0.0161183	0.409688
Osbp	787.903	x6m1	DESeq2_normalized-aorta.xlsx	6	1	Aorta	RNA	RNA	0.165082	-0.0178203	0.0552341	0.288411	0.931703	0.758165
Osbp	870.777	x6m2	DESeq2_normalized-aorta.xlsx	6	2	Aorta	RNA	RNA	0.165082	-0.0178203	0.0552341	0.288411	0.931703	0.758165
Osbp	939.281	x6m3	DESeq2_normalized-aorta.xlsx	6	3	Aorta	RNA	RNA	0.165082	-0.0178203	0.0552341	0.288411	0.931703	0.758165
Osbp	922.289	x6m4	DESeq2_normalized-aorta.xlsx	6	4	Aorta	RNA	RNA	0.165082	-0.0178203	0.0552341	0.288411	0.931703	0.758165
Osbp	952.28	x15m1	DESeq2_normalized-aorta.xlsx	15	1	Aorta	RNA	RNA	0.165082	-0.0178203	0.0552341	0.288411	0.931703	0.758165
Osbp	958.75	x15m2	DESeq2_normalized-aorta.xlsx	15	2	Aorta	RNA	RNA	0.165082	-0.0178203	0.0552341	0.288411	0.931703	0.758165
Osbp	1003.3	x15m3	DESeq2_normalized-aorta.xlsx	15	3	Aorta	RNA	RNA	0.165082	-0.0178203	0.0552341	0.288411	0.931703	0.758165
Osbp	1036.89	x15m4	DESeq2_normalized-aorta.xlsx	15	4	Aorta	RNA	RNA	0.165082	-0.0178203	0.0552341	0.288411	0.931703	0.758165
Osbp	933.717	x24m1	DESeq2_normalized-aorta.xlsx	24	1	Aorta	RNA	RNA	0.165082	-0.0178203	0.0552341	0.288411	0.931703	0.758165
Osbp	882.064	x24m2	DESeq2_normalized-aorta.xlsx	24	2	Aorta	RNA	RNA	0.165082	-0.0178203	0.0552341	0.288411	0.931703	0.758165
Osbp	908.063	x24m3	DESeq2_normalized-aorta.xlsx	24	3	Aorta	RNA	RNA	0.165082	-0.0178203	0.0552341	0.288411	0.931703	0.758165
Osbp	756.713	x24m4	DESeq2_normalized-aorta.xlsx	24	4	Aorta	RNA	RNA	0.165082	-0.0178203	0.0552341	0.288411	0.931703	0.758165
Osbp	940.515	x30m1	DESeq2_normalized-aorta.xlsx	30	1	Aorta	RNA	RNA	0.165082	-0.0178203	0.0552341	0.288411	0.931703	0.758165
Osbp	836.085	x30m2	DESeq2_normalized-aorta.xlsx	30	2	Aorta	RNA	RNA	0.165082	-0.0178203	0.0552341	0.288411	0.931703	0.758165
Osbp	921.735	x30m3	DESeq2_normalized-aorta.xlsx	30	3	Aorta	RNA	RNA	0.165082	-0.0178203	0.0552341	0.288411	0.931703	0.758165
Osbp	961.72	x30m4	DESeq2_normalized-aorta.xlsx	30	4	Aorta	RNA	RNA	0.165082	-0.0178203	0.0552341	0.288411	0.931703	0.758165
Osbp2	103.462	x6m1	DESeq2_normalized-aorta.xlsx	6	1	Aorta	RNA	RNA	-0.435413	0.0887762	-0.110375	0.341877	0.866468	0.83531
Osbp2	103.778	x6m2	DESeq2_normalized-aorta.xlsx	6	2	Aorta	RNA	RNA	-0.435413	0.0887762	-0.110375	0.341877	0.866468	0.83531
Osbp2	98.8202	x6m3	DESeq2_normalized-aorta.xlsx	6	3	Aorta	RNA	RNA	-0.435413	0.0887762	-0.110375	0.341877	0.866468	0.83531
Osbp2	46.2429	x6m4	DESeq2_normalized-aorta.xlsx	6	4	Aorta	RNA	RNA	-0.435413	0.0887762	-0.110375	0.341877	0.866468	0.83531
Osbp2	63.9681	x15m1	DESeq2_normalized-aorta.xlsx	15	1	Aorta	RNA	RNA	-0.435413	0.0887762	-0.110375	0.341877	0.866468	0.83531
Osbp2	80.0795	x15m2	DESeq2_normalized-aorta.xlsx	15	2	Aorta	RNA	RNA	-0.435413	0.0887762	-0.110375	0.341877	0.866468	0.83531
Osbp2	48.8282	x15m3	DESeq2_normalized-aorta.xlsx	15	3	Aorta	RNA	RNA	-0.435413	0.0887762	-0.110375	0.341877	0.866468	0.83531
Osbp2	66.2855	x15m4	DESeq2_normalized-aorta.xlsx	15	4	Aorta	RNA	RNA	-0.435413	0.0887762	-0.110375	0.341877	0.866468	0.83531
Osbp2	101.429	x24m1	DESeq2_normalized-aorta.xlsx	24	1	Aorta	RNA	RNA	-0.435413	0.0887762	-0.110375	0.341877	0.866468	0.83531
Osbp2	78.5472	x24m2	DESeq2_normalized-aorta.xlsx	24	2	Aorta	RNA	RNA	-0.435413	0.0887762	-0.110375	0.341877	0.866468	0.83531
Osbp2	105.216	x24m3	DESeq2_normalized-aorta.xlsx	24	3	Aorta	RNA	RNA	-0.435413	0.0887762	-0.110375	0.341877	0.866468	0.83531
Osbp2	90.4766	x24m4	DESeq2_normalized-aorta.xlsx	24	4	Aorta	RNA	RNA	-0.435413	0.0887762	-0.110375	0.341877	0.866468	0.83531
Osbp2	87.3406	x30m1	DESeq2_normalized-aorta.xlsx	30	1	Aorta	RNA	RNA	-0.435413	0.0887762	-0.110375	0.341877	0.866468	0.83531
Osbp2	70.2056	x30m2	DESeq2_normalized-aorta.xlsx	30	2	Aorta	RNA	RNA	-0.435413	0.0887762	-0.110375	0.341877	0.866468	0.83531
Osbp2	89.311	x30m3	DESeq2_normalized-aorta.xlsx	30	3	Aorta	RNA	RNA	-0.435413	0.0887762	-0.110375	0.341877	0.866468	0.83531
Osbp2	79.5315	x30m4	DESeq2_normalized-aorta.xlsx	30	4	Aorta	RNA	RNA	-0.435413	0.0887762	-0.110375	0.341877	0.866468	0.83531
Osbpl10	15.9172	x6m1	DESeq2_normalized-aorta.xlsx	6	1	Aorta	RNA	RNA	-0.578175	-0.816782	-0.19036		0.198624	0.827548
Osbpl10	26.2426	x6m2	DESeq2_normalized-aorta.xlsx	6	2	Aorta	RNA	RNA	-0.578175	-0.816782	-0.19036		0.198624	0.827548
Osbpl10	34.2446	x6m3	DESeq2_normalized-aorta.xlsx	6	3	Aorta	RNA	RNA	-0.578175	-0.816782	-0.19036		0.198624	0.827548
Osbpl10	29.5441	x6m4	DESeq2_normalized-aorta.xlsx	6	4	Aorta	RNA	RNA	-0.578175	-0.816782	-0.19036		0.198624	0.827548
Osbpl10	28.9667	x15m1	DESeq2_normalized-aorta.xlsx	15	1	Aorta	RNA	RNA	-0.578175	-0.816782	-0.19036		0.198624	0.827548
Osbpl10	16.8975	x15m2	DESeq2_normalized-aorta.xlsx	15	2	Aorta	RNA	RNA	-0.578175	-0.816782	-0.19036		0.198624	0.827548
Osbpl10	15.1135	x15m3	DESeq2_normalized-aorta.xlsx	15	3	Aorta	RNA	RNA	-0.578175	-0.816782	-0.19036		0.198624	0.827548
Osbpl10	11.3632	x15m4	DESeq2_normalized-aorta.xlsx	15	4	Aorta	RNA	RNA	-0.578175	-0.816782	-0.19036		0.198624	0.827548
Osbpl10	9.47936	x24m1	DESeq2_normalized-aorta.xlsx	24	1	Aorta	RNA	RNA	-0.578175	-0.816782	-0.19036		0.198624	0.827548
Osbpl10	15.9217	x24m2	DESeq2_normalized-aorta.xlsx	24	2	Aorta	RNA	RNA	-0.578175	-0.816782	-0.19036		0.198624	0.827548
Osbpl10	13.7239	x24m3	DESeq2_normalized-aorta.xlsx	24	3	Aorta	RNA	RNA	-0.578175	-0.816782	-0.19036		0.198624	0.827548
Osbpl10	21.591	x24m4	DESeq2_normalized-aorta.xlsx	24	4	Aorta	RNA	RNA	-0.578175	-0.816782	-0.19036		0.198624	0.827548
Osbpl10	17.7642	x30m1	DESeq2_normalized-aorta.xlsx	30	1	Aorta	RNA	RNA	-0.578175	-0.816782	-0.19036		0.198624	0.827548
Osbpl10	21.2744	x30m2	DESeq2_normalized-aorta.xlsx	30	2	Aorta	RNA	RNA	-0.578175	-0.816782	-0.19036		0.198624	0.827548
Osbpl10	19.4652	x30m3	DESeq2_normalized-aorta.xlsx	30	3	Aorta	RNA	RNA	-0.578175	-0.816782	-0.19036		0.198624	0.827548
Osbpl10	36.7069	x30m4	DESeq2_normalized-aorta.xlsx	30	4	Aorta	RNA	RNA	-0.578175	-0.816782	-0.19036		0.198624	0.827548
Osbpl11	1110.23	x6m1	DESeq2_normalized-aorta.xlsx	6	1	Aorta	RNA	RNA	0.0499709	0.297212	-0.114429	0.929509	0.311019	0.765277
Osbpl11	1331.21	x6m2	DESeq2_normalized-aorta.xlsx	6	2	Aorta	RNA	RNA	0.0499709	0.297212	-0.114429	0.929509	0.311019	0.765277
Osbpl11	1924.55	x6m3	DESeq2_normalized-aorta.xlsx	6	3	Aorta	RNA	RNA	0.0499709	0.297212	-0.114429	0.929509	0.311019	0.765277
Osbpl11	1702	x6m4	DESeq2_normalized-aorta.xlsx	6	4	Aorta	RNA	RNA	0.0499709	0.297212	-0.114429	0.929509	0.311019	0.765277
Osbpl11	1045.21	x15m1	DESeq2_normalized-aorta.xlsx	15	1	Aorta	RNA	RNA	0.0499709	0.297212	-0.114429	0.929509	0.311019	0.765277
Osbpl11	1794.81	x15m2	DESeq2_normalized-aorta.xlsx	15	2	Aorta	RNA	RNA	0.0499709	0.297212	-0.114429	0.929509	0.311019	0.765277
Osbpl11	1638.07	x15m3	DESeq2_normalized-aorta.xlsx	15	3	Aorta	RNA	RNA	0.0499709	0.297212	-0.114429	0.929509	0.311019	0.765277
Osbpl11	1802.97	x15m4	DESeq2_normalized-aorta.xlsx	15	4	Aorta	RNA	RNA	0.0499709	0.297212	-0.114429	0.929509	0.311019	0.765277
Osbpl11	1742.31	x24m1	DESeq2_normalized-aorta.xlsx	24	1	Aorta	RNA	RNA	0.0499709	0.297212	-0.114429	0.929509	0.311019	0.765277
Osbpl11	1971.11	x24m2	DESeq2_normalized-aorta.xlsx	24	2	Aorta	RNA	RNA	0.0499709	0.297212	-0.114429	0.929509	0.311019	0.765277
Osbpl11	1684.61	x24m3	DESeq2_normalized-aorta.xlsx	24	3	Aorta	RNA	RNA	0.0499709	0.297212	-0.114429	0.929509	0.311019	0.765277
Osbpl11	2061.43	x24m4	DESeq2_normalized-aorta.xlsx	24	4	Aorta	RNA	RNA	0.0499709	0.297212	-0.114429	0.929509	0.311019	0.765277
Osbpl11	1470.97	x30m1	DESeq2_normalized-aorta.xlsx	30	1	Aorta	RNA	RNA	0.0499709	0.297212	-0.114429	0.929509	0.311019	0.765277
Osbpl11	1359.44	x30m2	DESeq2_normalized-aorta.xlsx	30	2	Aorta	RNA	RNA	0.0499709	0.297212	-0.114429	0.929509	0.311019	0.765277
Osbpl11	1370.58	x30m3	DESeq2_normalized-aorta.xlsx	30	3	Aorta	RNA	RNA	0.0499709	0.297212	-0.114429	0.929509	0.311019	0.765277
Osbpl11	1405.87	x30m4	DESeq2_normalized-aorta.xlsx	30	4	Aorta	RNA	RNA	0.0499709	0.297212	-0.114429	0.929509	0.311019	0.765277
Osbpl1a	1260.11	x6m1	DESeq2_normalized-aorta.xlsx	6	1	Aorta	RNA	RNA	0.00692795	0.0606994	0.00334243	0.986974	0.83483	0.992891
Osbpl1a	1176.15	x6m2	DESeq2_normalized-aorta.xlsx	6	2	Aorta	RNA	RNA	0.00692795	0.0606994	0.00334243	0.986974	0.83483	0.992891
Osbpl1a	1165.3	x6m3	DESeq2_normalized-aorta.xlsx	6	3	Aorta	RNA	RNA	0.00692795	0.0606994	0.00334243	0.986974	0.83483	0.992891
Osbpl1a	917.151	x6m4	DESeq2_normalized-aorta.xlsx	6	4	Aorta	RNA	RNA	0.00692795	0.0606994	0.00334243	0.986974	0.83483	0.992891
Osbpl1a	1139.36	x15m1	DESeq2_normalized-aorta.xlsx	15	1	Aorta	RNA	RNA	0.00692795	0.0606994	0.00334243	0.986974	0.83483	0.992891
Osbpl1a	1122.58	x15m2	DESeq2_normalized-aorta.xlsx	15	2	Aorta	RNA	RNA	0.00692795	0.0606994	0.00334243	0.986974	0.83483	0.992891
Osbpl1a	1111.42	x15m3	DESeq2_normalized-aorta.xlsx	15	3	Aorta	RNA	RNA	0.00692795	0.0606994	0.00334243	0.986974	0.83483	0.992891
Osbpl1a	1167.57	x15m4	DESeq2_normalized-aorta.xlsx	15	4	Aorta	RNA	RNA	0.00692795	0.0606994	0.00334243	0.986974	0.83483	0.992891
Osbpl1a	1516.7	x24m1	DESeq2_normalized-aorta.xlsx	24	1	Aorta	RNA	RNA	0.00692795	0.0606994	0.00334243	0.986974	0.83483	0.992891
Osbpl1a	988.209	x24m2	DESeq2_normalized-aorta.xlsx	24	2	Aorta	RNA	RNA	0.00692795	0.0606994	0.00334243	0.986974	0.83483	0.992891
Osbpl1a	1010.99	x24m3	DESeq2_normalized-aorta.xlsx	24	3	Aorta	RNA	RNA	0.00692795	0.0606994	0.00334243	0.986974	0.83483	0.992891
Osbpl1a	1194.7	x24m4	DESeq2_normalized-aorta.xlsx	24	4	Aorta	RNA	RNA	0.00692795	0.0606994	0.00334243	0.986974	0.83483	0.992891
Osbpl1a	1182.31	x30m1	DESeq2_normalized-aorta.xlsx	30	1	Aorta	RNA	RNA	0.00692795	0.0606994	0.00334243	0.986974	0.83483	0.992891
Osbpl1a	1041.38	x30m2	DESeq2_normalized-aorta.xlsx	30	2	Aorta	RNA	RNA	0.00692795	0.0606994	0.00334243	0.986974	0.83483	0.992891
Osbpl1a	1167.91	x30m3	DESeq2_normalized-aorta.xlsx	30	3	Aorta	RNA	RNA	0.00692795	0.0606994	0.00334243	0.986974	0.83483	0.992891
Osbpl1a	1136.69	x30m4	DESeq2_normalized-aorta.xlsx	30	4	Aorta	RNA	RNA	0.00692795	0.0606994	0.00334243	0.986974	0.83483	0.992891
Osbpl2	675.156	x6m1	DESeq2_normalized-aorta.xlsx	6	1	Aorta	RNA	RNA	0.163679	-0.0239951	0.158884	0.329373	0.909629	0.26409
Osbpl2	667.993	x6m2	DESeq2_normalized-aorta.xlsx	6	2	Aorta	RNA	RNA	0.163679	-0.0239951	0.158884	0.329373	0.909629	0.26409
Osbpl2	623.252	x6m3	DESeq2_normalized-aorta.xlsx	6	3	Aorta	RNA	RNA	0.163679	-0.0239951	0.158884	0.329373	0.909629	0.26409
Osbpl2	742.456	x6m4	DESeq2_normalized-aorta.xlsx	6	4	Aorta	RNA	RNA	0.163679	-0.0239951	0.158884	0.329373	0.909629	0.26409
Osbpl2	780.893	x15m1	DESeq2_normalized-aorta.xlsx	15	1	Aorta	RNA	RNA	0.163679	-0.0239951	0.158884	0.329373	0.909629	0.26409
Osbpl2	678.104	x15m2	DESeq2_normalized-aorta.xlsx	15	2	Aorta	RNA	RNA	0.163679	-0.0239951	0.158884	0.329373	0.909629	0.26409
Osbpl2	788.227	x15m3	DESeq2_normalized-aorta.xlsx	15	3	Aorta	RNA	RNA	0.163679	-0.0239951	0.158884	0.329373	0.909629	0.26409
Osbpl2	788.798	x15m4	DESeq2_normalized-aorta.xlsx	15	4	Aorta	RNA	RNA	0.163679	-0.0239951	0.158884	0.329373	0.909629	0.26409
Osbpl2	598.147	x24m1	DESeq2_normalized-aorta.xlsx	24	1	Aorta	RNA	RNA	0.163679	-0.0239951	0.158884	0.329373	0.909629	0.26409
Osbpl2	642.177	x24m2	DESeq2_normalized-aorta.xlsx	24	2	Aorta	RNA	RNA	0.163679	-0.0239951	0.158884	0.329373	0.909629	0.26409
Osbpl2	733.084	x24m3	DESeq2_normalized-aorta.xlsx	24	3	Aorta	RNA	RNA	0.163679	-0.0239951	0.158884	0.329373	0.909629	0.26409
Osbpl2	689.884	x24m4	DESeq2_normalized-aorta.xlsx	24	4	Aorta	RNA	RNA	0.163679	-0.0239951	0.158884	0.329373	0.909629	0.26409
Osbpl2	786.065	x30m1	DESeq2_normalized-aorta.xlsx	30	1	Aorta	RNA	RNA	0.163679	-0.0239951	0.158884	0.329373	0.909629	0.26409
Osbpl2	696.737	x30m2	DESeq2_normalized-aorta.xlsx	30	2	Aorta	RNA	RNA	0.163679	-0.0239951	0.158884	0.329373	0.909629	0.26409
Osbpl2	767.159	x30m3	DESeq2_normalized-aorta.xlsx	30	3	Aorta	RNA	RNA	0.163679	-0.0239951	0.158884	0.329373	0.909629	0.26409
Osbpl2	767.173	x30m4	DESeq2_normalized-aorta.xlsx	30	4	Aorta	RNA	RNA	0.163679	-0.0239951	0.158884	0.329373	0.909629	0.26409
Osbpl3	278.552	x6m1	DESeq2_normalized-aorta.xlsx	6	1	Aorta	RNA	RNA	-0.503591	-0.99435	-0.367354	0.0829148	1.78e-06	0.157273
Osbpl3	317.297	x6m2	DESeq2_normalized-aorta.xlsx	6	2	Aorta	RNA	RNA	-0.503591	-0.99435	-0.367354	0.0829148	1.78e-06	0.157273
Osbpl3	275.914	x6m3	DESeq2_normalized-aorta.xlsx	6	3	Aorta	RNA	RNA	-0.503591	-0.99435	-0.367354	0.0829148	1.78e-06	0.157273
Osbpl3	432.885	x6m4	DESeq2_normalized-aorta.xlsx	6	4	Aorta	RNA	RNA	-0.503591	-0.99435	-0.367354	0.0829148	1.78e-06	0.157273
Osbpl3	242.596	x15m1	DESeq2_normalized-aorta.xlsx	15	1	Aorta	RNA	RNA	-0.503591	-0.99435	-0.367354	0.0829148	1.78e-06	0.157273
Osbpl3	235.096	x15m2	DESeq2_normalized-aorta.xlsx	15	2	Aorta	RNA	RNA	-0.503591	-0.99435	-0.367354	0.0829148	1.78e-06	0.157273
Osbpl3	232.515	x15m3	DESeq2_normalized-aorta.xlsx	15	3	Aorta	RNA	RNA	-0.503591	-0.99435	-0.367354	0.0829148	1.78e-06	0.157273
Osbpl3	209.273	x15m4	DESeq2_normalized-aorta.xlsx	15	4	Aorta	RNA	RNA	-0.503591	-0.99435	-0.367354	0.0829148	1.78e-06	0.157273
Osbpl3	147.878	x24m1	DESeq2_normalized-aorta.xlsx	24	1	Aorta	RNA	RNA	-0.503591	-0.99435	-0.367354	0.0829148	1.78e-06	0.157273
Osbpl3	166.647	x24m2	DESeq2_normalized-aorta.xlsx	24	2	Aorta	RNA	RNA	-0.503591	-0.99435	-0.367354	0.0829148	1.78e-06	0.157273
Osbpl3	142.957	x24m3	DESeq2_normalized-aorta.xlsx	24	3	Aorta	RNA	RNA	-0.503591	-0.99435	-0.367354	0.0829148	1.78e-06	0.157273
Osbpl3	196.375	x24m4	DESeq2_normalized-aorta.xlsx	24	4	Aorta	RNA	RNA	-0.503591	-0.99435	-0.367354	0.0829148	1.78e-06	0.157273
Osbpl3	268.437	x30m1	DESeq2_normalized-aorta.xlsx	30	1	Aorta	RNA	RNA	-0.503591	-0.99435	-0.367354	0.0829148	1.78e-06	0.157273
Osbpl3	274.44	x30m2	DESeq2_normalized-aorta.xlsx	30	2	Aorta	RNA	RNA	-0.503591	-0.99435	-0.367354	0.0829148	1.78e-06	0.157273
Osbpl3	186.637	x30m3	DESeq2_normalized-aorta.xlsx	30	3	Aorta	RNA	RNA	-0.503591	-0.99435	-0.367354	0.0829148	1.78e-06	0.157273
Osbpl3	278.972	x30m4	DESeq2_normalized-aorta.xlsx	30	4	Aorta	RNA	RNA	-0.503591	-0.99435	-0.367354	0.0829148	1.78e-06	0.157273
Osbpl5	632.71	x6m1	DESeq2_normalized-aorta.xlsx	6	1	Aorta	RNA	RNA	-0.103136	0.00524832	-0.149317	0.713127	0.984314	0.454038
Osbpl5	592.844	x6m2	DESeq2_normalized-aorta.xlsx	6	2	Aorta	RNA	RNA	-0.103136	0.00524832	-0.149317	0.713127	0.984314	0.454038
Osbpl5	540.087	x6m3	DESeq2_normalized-aorta.xlsx	6	3	Aorta	RNA	RNA	-0.103136	0.00524832	-0.149317	0.713127	0.984314	0.454038
Osbpl5	535.647	x6m4	DESeq2_normalized-aorta.xlsx	6	4	Aorta	RNA	RNA	-0.103136	0.00524832	-0.149317	0.713127	0.984314	0.454038
Osbpl5	517.779	x15m1	DESeq2_normalized-aorta.xlsx	15	1	Aorta	RNA	RNA	-0.103136	0.00524832	-0.149317	0.713127	0.984314	0.454038
Osbpl5	639.901	x15m2	DESeq2_normalized-aorta.xlsx	15	2	Aorta	RNA	RNA	-0.103136	0.00524832	-0.149317	0.713127	0.984314	0.454038
Osbpl5	509.209	x15m3	DESeq2_normalized-aorta.xlsx	15	3	Aorta	RNA	RNA	-0.103136	0.00524832	-0.149317	0.713127	0.984314	0.454038
Osbpl5	468.733	x15m4	DESeq2_normalized-aorta.xlsx	15	4	Aorta	RNA	RNA	-0.103136	0.00524832	-0.149317	0.713127	0.984314	0.454038
Osbpl5	542.219	x24m1	DESeq2_normalized-aorta.xlsx	24	1	Aorta	RNA	RNA	-0.103136	0.00524832	-0.149317	0.713127	0.984314	0.454038
Osbpl5	638.992	x24m2	DESeq2_normalized-aorta.xlsx	24	2	Aorta	RNA	RNA	-0.103136	0.00524832	-0.149317	0.713127	0.984314	0.454038
Osbpl5	563.823	x24m3	DESeq2_normalized-aorta.xlsx	24	3	Aorta	RNA	RNA	-0.103136	0.00524832	-0.149317	0.713127	0.984314	0.454038
Osbpl5	563.423	x24m4	DESeq2_normalized-aorta.xlsx	24	4	Aorta	RNA	RNA	-0.103136	0.00524832	-0.149317	0.713127	0.984314	0.454038
Osbpl5	487.035	x30m1	DESeq2_normalized-aorta.xlsx	30	1	Aorta	RNA	RNA	-0.103136	0.00524832	-0.149317	0.713127	0.984314	0.454038
Osbpl5	555.263	x30m2	DESeq2_normalized-aorta.xlsx	30	2	Aorta	RNA	RNA	-0.103136	0.00524832	-0.149317	0.713127	0.984314	0.454038
Osbpl5	466.02	x30m3	DESeq2_normalized-aorta.xlsx	30	3	Aorta	RNA	RNA	-0.103136	0.00524832	-0.149317	0.713127	0.984314	0.454038
Osbpl5	568.956	x30m4	DESeq2_normalized-aorta.xlsx	30	4	Aorta	RNA	RNA	-0.103136	0.00524832	-0.149317	0.713127	0.984314	0.454038
Osbpl6	87.5448	x6m1	DESeq2_normalized-aorta.xlsx	6	1	Aorta	RNA	RNA	0.511636	-0.275717	0.217417	0.245794	0.545164	0.653318
Osbpl6	100.199	x6m2	DESeq2_normalized-aorta.xlsx	6	2	Aorta	RNA	RNA	0.511636	-0.275717	0.217417	0.245794	0.545164	0.653318
Osbpl6	124.259	x6m3	DESeq2_normalized-aorta.xlsx	6	3	Aorta	RNA	RNA	0.511636	-0.275717	0.217417	0.245794	0.545164	0.653318
Osbpl6	93.7703	x6m4	DESeq2_normalized-aorta.xlsx	6	4	Aorta	RNA	RNA	0.511636	-0.275717	0.217417	0.245794	0.545164	0.653318
Osbpl6	126.729	x15m1	DESeq2_normalized-aorta.xlsx	15	1	Aorta	RNA	RNA	0.511636	-0.275717	0.217417	0.245794	0.545164	0.653318
Osbpl6	119.752	x15m2	DESeq2_normalized-aorta.xlsx	15	2	Aorta	RNA	RNA	0.511636	-0.275717	0.217417	0.245794	0.545164	0.653318
Osbpl6	170.899	x15m3	DESeq2_normalized-aorta.xlsx	15	3	Aorta	RNA	RNA	0.511636	-0.275717	0.217417	0.245794	0.545164	0.653318
Osbpl6	163.82	x15m4	DESeq2_normalized-aorta.xlsx	15	4	Aorta	RNA	RNA	0.511636	-0.275717	0.217417	0.245794	0.545164	0.653318
Osbpl6	59.7199	x24m1	DESeq2_normalized-aorta.xlsx	24	1	Aorta	RNA	RNA	0.511636	-0.275717	0.217417	0.245794	0.545164	0.653318
Osbpl6	91.2846	x24m2	DESeq2_normalized-aorta.xlsx	24	2	Aorta	RNA	RNA	0.511636	-0.275717	0.217417	0.245794	0.545164	0.653318
Osbpl6	115.509	x24m3	DESeq2_normalized-aorta.xlsx	24	3	Aorta	RNA	RNA	0.511636	-0.275717	0.217417	0.245794	0.545164	0.653318
Osbpl6	70.9419	x24m4	DESeq2_normalized-aorta.xlsx	24	4	Aorta	RNA	RNA	0.511636	-0.275717	0.217417	0.245794	0.545164	0.653318
Osbpl6	134.218	x30m1	DESeq2_normalized-aorta.xlsx	30	1	Aorta	RNA	RNA	0.511636	-0.275717	0.217417	0.245794	0.545164	0.653318
Osbpl6	76.5879	x30m2	DESeq2_normalized-aorta.xlsx	30	2	Aorta	RNA	RNA	0.511636	-0.275717	0.217417	0.245794	0.545164	0.653318
Osbpl6	109.921	x30m3	DESeq2_normalized-aorta.xlsx	30	3	Aorta	RNA	RNA	0.511636	-0.275717	0.217417	0.245794	0.545164	0.653318
Osbpl6	151.722	x30m4	DESeq2_normalized-aorta.xlsx	30	4	Aorta	RNA	RNA	0.511636	-0.275717	0.217417	0.245794	0.545164	0.653318
Osbpl7	94.177	x6m1	DESeq2_normalized-aorta.xlsx	6	1	Aorta	RNA	RNA	0.0280795	-0.0952383	-0.088343	0.972973	0.859887	0.874808
Osbpl7	89.4634	x6m2	DESeq2_normalized-aorta.xlsx	6	2	Aorta	RNA	RNA	0.0280795	-0.0952383	-0.088343	0.972973	0.859887	0.874808
Osbpl7	67.5108	x6m3	DESeq2_normalized-aorta.xlsx	6	3	Aorta	RNA	RNA	0.0280795	-0.0952383	-0.088343	0.972973	0.859887	0.874808
Osbpl7	68.0798	x6m4	DESeq2_normalized-aorta.xlsx	6	4	Aorta	RNA	RNA	0.0280795	-0.0952383	-0.088343	0.972973	0.859887	0.874808
Osbpl7	117.074	x15m1	DESeq2_normalized-aorta.xlsx	15	1	Aorta	RNA	RNA	0.0280795	-0.0952383	-0.088343	0.972973	0.859887	0.874808
Osbpl7	78.6102	x15m2	DESeq2_normalized-aorta.xlsx	15	2	Aorta	RNA	RNA	0.0280795	-0.0952383	-0.088343	0.972973	0.859887	0.874808
Osbpl7	72.0798	x15m3	DESeq2_normalized-aorta.xlsx	15	3	Aorta	RNA	RNA	0.0280795	-0.0952383	-0.088343	0.972973	0.859887	0.874808
Osbpl7	58.71	x15m4	DESeq2_normalized-aorta.xlsx	15	4	Aorta	RNA	RNA	0.0280795	-0.0952383	-0.088343	0.972973	0.859887	0.874808
Osbpl7	65.4076	x24m1	DESeq2_normalized-aorta.xlsx	24	1	Aorta	RNA	RNA	0.0280795	-0.0952383	-0.088343	0.972973	0.859887	0.874808
Osbpl7	65.8098	x24m2	DESeq2_normalized-aorta.xlsx	24	2	Aorta	RNA	RNA	0.0280795	-0.0952383	-0.088343	0.972973	0.859887	0.874808
Osbpl7	75.4813	x24m3	DESeq2_normalized-aorta.xlsx	24	3	Aorta	RNA	RNA	0.0280795	-0.0952383	-0.088343	0.972973	0.859887	0.874808
Osbpl7	91.5048	x24m4	DESeq2_normalized-aorta.xlsx	24	4	Aorta	RNA	RNA	0.0280795	-0.0952383	-0.088343	0.972973	0.859887	0.874808
Osbpl7	59.7074	x30m1	DESeq2_normalized-aorta.xlsx	30	1	Aorta	RNA	RNA	0.0280795	-0.0952383	-0.088343	0.972973	0.859887	0.874808
Osbpl7	94.6712	x30m2	DESeq2_normalized-aorta.xlsx	30	2	Aorta	RNA	RNA	0.0280795	-0.0952383	-0.088343	0.972973	0.859887	0.874808
Osbpl7	80.1509	x30m3	DESeq2_normalized-aorta.xlsx	30	3	Aorta	RNA	RNA	0.0280795	-0.0952383	-0.088343	0.972973	0.859887	0.874808
Osbpl7	67.2959	x30m4	DESeq2_normalized-aorta.xlsx	30	4	Aorta	RNA	RNA	0.0280795	-0.0952383	-0.088343	0.972973	0.859887	0.874808
Osbpl8	562.409	x6m1	DESeq2_normalized-aorta.xlsx	6	1	Aorta	RNA	RNA	0.0273556	-0.212692	-0.190095	0.946948	0.305386	0.376018
Osbpl8	541.552	x6m2	DESeq2_normalized-aorta.xlsx	6	2	Aorta	RNA	RNA	0.0273556	-0.212692	-0.190095	0.946948	0.305386	0.376018
Osbpl8	783.713	x6m3	DESeq2_normalized-aorta.xlsx	6	3	Aorta	RNA	RNA	0.0273556	-0.212692	-0.190095	0.946948	0.305386	0.376018
Osbpl8	655.108	x6m4	DESeq2_normalized-aorta.xlsx	6	4	Aorta	RNA	RNA	0.0273556	-0.212692	-0.190095	0.946948	0.305386	0.376018
Osbpl8	537.091	x15m1	DESeq2_normalized-aorta.xlsx	15	1	Aorta	RNA	RNA	0.0273556	-0.212692	-0.190095	0.946948	0.305386	0.376018
Osbpl8	653.125	x15m2	DESeq2_normalized-aorta.xlsx	15	2	Aorta	RNA	RNA	0.0273556	-0.212692	-0.190095	0.946948	0.305386	0.376018
Osbpl8	642.905	x15m3	DESeq2_normalized-aorta.xlsx	15	3	Aorta	RNA	RNA	0.0273556	-0.212692	-0.190095	0.946948	0.305386	0.376018
Osbpl8	759.443	x15m4	DESeq2_normalized-aorta.xlsx	15	4	Aorta	RNA	RNA	0.0273556	-0.212692	-0.190095	0.946948	0.305386	0.376018
Osbpl8	554.542	x24m1	DESeq2_normalized-aorta.xlsx	24	1	Aorta	RNA	RNA	0.0273556	-0.212692	-0.190095	0.946948	0.305386	0.376018
Osbpl8	521.171	x24m2	DESeq2_normalized-aorta.xlsx	24	2	Aorta	RNA	RNA	0.0273556	-0.212692	-0.190095	0.946948	0.305386	0.376018
Osbpl8	577.547	x24m3	DESeq2_normalized-aorta.xlsx	24	3	Aorta	RNA	RNA	0.0273556	-0.212692	-0.190095	0.946948	0.305386	0.376018
Osbpl8	544.916	x24m4	DESeq2_normalized-aorta.xlsx	24	4	Aorta	RNA	RNA	0.0273556	-0.212692	-0.190095	0.946948	0.305386	0.376018
Osbpl8	566.48	x30m1	DESeq2_normalized-aorta.xlsx	30	1	Aorta	RNA	RNA	0.0273556	-0.212692	-0.190095	0.946948	0.305386	0.376018
Osbpl8	564.836	x30m2	DESeq2_normalized-aorta.xlsx	30	2	Aorta	RNA	RNA	0.0273556	-0.212692	-0.190095	0.946948	0.305386	0.376018
Osbpl8	586.247	x30m3	DESeq2_normalized-aorta.xlsx	30	3	Aorta	RNA	RNA	0.0273556	-0.212692	-0.190095	0.946948	0.305386	0.376018
Osbpl8	513.896	x30m4	DESeq2_normalized-aorta.xlsx	30	4	Aorta	RNA	RNA	0.0273556	-0.212692	-0.190095	0.946948	0.305386	0.376018
Osbpl9	2236.37	x6m1	DESeq2_normalized-aorta.xlsx	6	1	Aorta	RNA	RNA	-0.00631621	0.248071	0.364957	0.983961	0.0859632	0.00547597
Osbpl9	2248.51	x6m2	DESeq2_normalized-aorta.xlsx	6	2	Aorta	RNA	RNA	-0.00631621	0.248071	0.364957	0.983961	0.0859632	0.00547597
Osbpl9	2643.69	x6m3	DESeq2_normalized-aorta.xlsx	6	3	Aorta	RNA	RNA	-0.00631621	0.248071	0.364957	0.983961	0.0859632	0.00547597
Osbpl9	2362.24	x6m4	DESeq2_normalized-aorta.xlsx	6	4	Aorta	RNA	RNA	-0.00631621	0.248071	0.364957	0.983961	0.0859632	0.00547597
Osbpl9	2186.98	x15m1	DESeq2_normalized-aorta.xlsx	15	1	Aorta	RNA	RNA	-0.00631621	0.248071	0.364957	0.983961	0.0859632	0.00547597
Osbpl9	2119.54	x15m2	DESeq2_normalized-aorta.xlsx	15	2	Aorta	RNA	RNA	-0.00631621	0.248071	0.364957	0.983961	0.0859632	0.00547597
Osbpl9	2332.13	x15m3	DESeq2_normalized-aorta.xlsx	15	3	Aorta	RNA	RNA	-0.00631621	0.248071	0.364957	0.983961	0.0859632	0.00547597
Osbpl9	2814.29	x15m4	DESeq2_normalized-aorta.xlsx	15	4	Aorta	RNA	RNA	-0.00631621	0.248071	0.364957	0.983961	0.0859632	0.00547597
Osbpl9	2474.11	x24m1	DESeq2_normalized-aorta.xlsx	24	1	Aorta	RNA	RNA	-0.00631621	0.248071	0.364957	0.983961	0.0859632	0.00547597
Osbpl9	2829.82	x24m2	DESeq2_normalized-aorta.xlsx	24	2	Aorta	RNA	RNA	-0.00631621	0.248071	0.364957	0.983961	0.0859632	0.00547597
Osbpl9	2813.4	x24m3	DESeq2_normalized-aorta.xlsx	24	3	Aorta	RNA	RNA	-0.00631621	0.248071	0.364957	0.983961	0.0859632	0.00547597
Osbpl9	3159.48	x24m4	DESeq2_normalized-aorta.xlsx	24	4	Aorta	RNA	RNA	-0.00631621	0.248071	0.364957	0.983961	0.0859632	0.00547597
Osbpl9	3102.81	x30m1	DESeq2_normalized-aorta.xlsx	30	1	Aorta	RNA	RNA	-0.00631621	0.248071	0.364957	0.983961	0.0859632	0.00547597
Osbpl9	3074.15	x30m2	DESeq2_normalized-aorta.xlsx	30	2	Aorta	RNA	RNA	-0.00631621	0.248071	0.364957	0.983961	0.0859632	0.00547597
Osbpl9	3017.11	x30m3	DESeq2_normalized-aorta.xlsx	30	3	Aorta	RNA	RNA	-0.00631621	0.248071	0.364957	0.983961	0.0859632	0.00547597
Osbpl9	3031.99	x30m4	DESeq2_normalized-aorta.xlsx	30	4	Aorta	RNA	RNA	-0.00631621	0.248071	0.364957	0.983961	0.0859632	0.00547597
Oscar	1.32644	x6m1	DESeq2_normalized-aorta.xlsx	6	1	Aorta	RNA	RNA	0.808115	0.938423	1.26491		0.508434	0.320434
Oscar	2.38569	x6m2	DESeq2_normalized-aorta.xlsx	6	2	Aorta	RNA	RNA	0.808115	0.938423	1.26491		0.508434	0.320434
Oscar	3.91367	x6m3	DESeq2_normalized-aorta.xlsx	6	3	Aorta	RNA	RNA	0.808115	0.938423	1.26491		0.508434	0.320434
Oscar	1.28453	x6m4	DESeq2_normalized-aorta.xlsx	6	4	Aorta	RNA	RNA	0.808115	0.938423	1.26491		0.508434	0.320434
Oscar	3.62084	x15m1	DESeq2_normalized-aorta.xlsx	15	1	Aorta	RNA	RNA	0.808115	0.938423	1.26491		0.508434	0.320434
Oscar	4.40805	x15m2	DESeq2_normalized-aorta.xlsx	15	2	Aorta	RNA	RNA	0.808115	0.938423	1.26491		0.508434	0.320434
Oscar	1.16258	x15m3	DESeq2_normalized-aorta.xlsx	15	3	Aorta	RNA	RNA	0.808115	0.938423	1.26491		0.508434	0.320434
Oscar	6.62855	x15m4	DESeq2_normalized-aorta.xlsx	15	4	Aorta	RNA	RNA	0.808115	0.938423	1.26491		0.508434	0.320434
Oscar	4.73968	x24m1	DESeq2_normalized-aorta.xlsx	24	1	Aorta	RNA	RNA	0.808115	0.938423	1.26491		0.508434	0.320434
Oscar	3.18435	x24m2	DESeq2_normalized-aorta.xlsx	24	2	Aorta	RNA	RNA	0.808115	0.938423	1.26491		0.508434	0.320434
Oscar	6.86194	x24m3	DESeq2_normalized-aorta.xlsx	24	3	Aorta	RNA	RNA	0.808115	0.938423	1.26491		0.508434	0.320434
Oscar	3.08443	x24m4	DESeq2_normalized-aorta.xlsx	24	4	Aorta	RNA	RNA	0.808115	0.938423	1.26491		0.508434	0.320434
Oscar	6.90829	x30m1	DESeq2_normalized-aorta.xlsx	30	1	Aorta	RNA	RNA	0.808115	0.938423	1.26491		0.508434	0.320434
Oscar	5.31861	x30m2	DESeq2_normalized-aorta.xlsx	30	2	Aorta	RNA	RNA	0.808115	0.938423	1.26491		0.508434	0.320434
Oscar	3.43504	x30m3	DESeq2_normalized-aorta.xlsx	30	3	Aorta	RNA	RNA	0.808115	0.938423	1.26491		0.508434	0.320434
Oscar	6.11781	x30m4	DESeq2_normalized-aorta.xlsx	30	4	Aorta	RNA	RNA	0.808115	0.938423	1.26491		0.508434	0.320434
Oscp1	137.949	x6m1	DESeq2_normalized-aorta.xlsx	6	1	Aorta	RNA	RNA	0.156643	0.0579921	-0.000443467	0.823849	0.925379	0.999536
Oscp1	107.356	x6m2	DESeq2_normalized-aorta.xlsx	6	2	Aorta	RNA	RNA	0.156643	0.0579921	-0.000443467	0.823849	0.925379	0.999536
Oscp1	135.022	x6m3	DESeq2_normalized-aorta.xlsx	6	3	Aorta	RNA	RNA	0.156643	0.0579921	-0.000443467	0.823849	0.925379	0.999536
Oscp1	98.9085	x6m4	DESeq2_normalized-aorta.xlsx	6	4	Aorta	RNA	RNA	0.156643	0.0579921	-0.000443467	0.823849	0.925379	0.999536
Oscp1	168.972	x15m1	DESeq2_normalized-aorta.xlsx	15	1	Aorta	RNA	RNA	0.156643	0.0579921	-0.000443467	0.823849	0.925379	0.999536
Oscp1	113.875	x15m2	DESeq2_normalized-aorta.xlsx	15	2	Aorta	RNA	RNA	0.156643	0.0579921	-0.000443467	0.823849	0.925379	0.999536
Oscp1	154.623	x15m3	DESeq2_normalized-aorta.xlsx	15	3	Aorta	RNA	RNA	0.156643	0.0579921	-0.000443467	0.823849	0.925379	0.999536
Oscp1	99.4283	x15m4	DESeq2_normalized-aorta.xlsx	15	4	Aorta	RNA	RNA	0.156643	0.0579921	-0.000443467	0.823849	0.925379	0.999536
Oscp1	202.858	x24m1	DESeq2_normalized-aorta.xlsx	24	1	Aorta	RNA	RNA	0.156643	0.0579921	-0.000443467	0.823849	0.925379	0.999536
Oscp1	99.7762	x24m2	DESeq2_normalized-aorta.xlsx	24	2	Aorta	RNA	RNA	0.156643	0.0579921	-0.000443467	0.823849	0.925379	0.999536
Oscp1	101.785	x24m3	DESeq2_normalized-aorta.xlsx	24	3	Aorta	RNA	RNA	0.156643	0.0579921	-0.000443467	0.823849	0.925379	0.999536
Oscp1	93.561	x24m4	DESeq2_normalized-aorta.xlsx	24	4	Aorta	RNA	RNA	0.156643	0.0579921	-0.000443467	0.823849	0.925379	0.999536
Oscp1	107.079	x30m1	DESeq2_normalized-aorta.xlsx	30	1	Aorta	RNA	RNA	0.156643	0.0579921	-0.000443467	0.823849	0.925379	0.999536
Oscp1	127.647	x30m2	DESeq2_normalized-aorta.xlsx	30	2	Aorta	RNA	RNA	0.156643	0.0579921	-0.000443467	0.823849	0.925379	0.999536
Oscp1	124.806	x30m3	DESeq2_normalized-aorta.xlsx	30	3	Aorta	RNA	RNA	0.156643	0.0579921	-0.000443467	0.823849	0.925379	0.999536
Oscp1	121.133	x30m4	DESeq2_normalized-aorta.xlsx	30	4	Aorta	RNA	RNA	0.156643	0.0579921	-0.000443467	0.823849	0.925379	0.999536
Oser1	140.602	x6m1	DESeq2_normalized-aorta.xlsx	6	1	Aorta	RNA	RNA	-0.0854387	-0.360339	-0.339301	0.882891	0.26725	0.302957
Oser1	219.483	x6m2	DESeq2_normalized-aorta.xlsx	6	2	Aorta	RNA	RNA	-0.0854387	-0.360339	-0.339301	0.882891	0.26725	0.302957
Oser1	266.13	x6m3	DESeq2_normalized-aorta.xlsx	6	3	Aorta	RNA	RNA	-0.0854387	-0.360339	-0.339301	0.882891	0.26725	0.302957
Oser1	236.353	x6m4	DESeq2_normalized-aorta.xlsx	6	4	Aorta	RNA	RNA	-0.0854387	-0.360339	-0.339301	0.882891	0.26725	0.302957
Oser1	150.868	x15m1	DESeq2_normalized-aorta.xlsx	15	1	Aorta	RNA	RNA	-0.0854387	-0.360339	-0.339301	0.882891	0.26725	0.302957
Oser1	257.871	x15m2	DESeq2_normalized-aorta.xlsx	15	2	Aorta	RNA	RNA	-0.0854387	-0.360339	-0.339301	0.882891	0.26725	0.302957
Oser1	172.061	x15m3	DESeq2_normalized-aorta.xlsx	15	3	Aorta	RNA	RNA	-0.0854387	-0.360339	-0.339301	0.882891	0.26725	0.302957
Oser1	230.105	x15m4	DESeq2_normalized-aorta.xlsx	15	4	Aorta	RNA	RNA	-0.0854387	-0.360339	-0.339301	0.882891	0.26725	0.302957
Oser1	160.201	x24m1	DESeq2_normalized-aorta.xlsx	24	1	Aorta	RNA	RNA	-0.0854387	-0.360339	-0.339301	0.882891	0.26725	0.302957
Oser1	159.217	x24m2	DESeq2_normalized-aorta.xlsx	24	2	Aorta	RNA	RNA	-0.0854387	-0.360339	-0.339301	0.882891	0.26725	0.302957
Oser1	182.985	x24m3	DESeq2_normalized-aorta.xlsx	24	3	Aorta	RNA	RNA	-0.0854387	-0.360339	-0.339301	0.882891	0.26725	0.302957
Oser1	171.7	x24m4	DESeq2_normalized-aorta.xlsx	24	4	Aorta	RNA	RNA	-0.0854387	-0.360339	-0.339301	0.882891	0.26725	0.302957
Oser1	188.991	x30m1	DESeq2_normalized-aorta.xlsx	30	1	Aorta	RNA	RNA	-0.0854387	-0.360339	-0.339301	0.882891	0.26725	0.302957
Oser1	168.068	x30m2	DESeq2_normalized-aorta.xlsx	30	2	Aorta	RNA	RNA	-0.0854387	-0.360339	-0.339301	0.882891	0.26725	0.302957
Oser1	176.332	x30m3	DESeq2_normalized-aorta.xlsx	30	3	Aorta	RNA	RNA	-0.0854387	-0.360339	-0.339301	0.882891	0.26725	0.302957
Oser1	148.051	x30m4	DESeq2_normalized-aorta.xlsx	30	4	Aorta	RNA	RNA	-0.0854387	-0.360339	-0.339301	0.882891	0.26725	0.302957
Osgep	631.384	x6m1	DESeq2_normalized-aorta.xlsx	6	1	Aorta	RNA	RNA	-0.0162924	0.0585889	0.0458531	0.957378	0.758316	0.819607
Osgep	640.558	x6m2	DESeq2_normalized-aorta.xlsx	6	2	Aorta	RNA	RNA	-0.0162924	0.0585889	0.0458531	0.957378	0.758316	0.819607
Osgep	521.497	x6m3	DESeq2_normalized-aorta.xlsx	6	3	Aorta	RNA	RNA	-0.0162924	0.0585889	0.0458531	0.957378	0.758316	0.819607
Osgep	602.442	x6m4	DESeq2_normalized-aorta.xlsx	6	4	Aorta	RNA	RNA	-0.0162924	0.0585889	0.0458531	0.957378	0.758316	0.819607
Osgep	602.266	x15m1	DESeq2_normalized-aorta.xlsx	15	1	Aorta	RNA	RNA	-0.0162924	0.0585889	0.0458531	0.957378	0.758316	0.819607
Osgep	595.821	x15m2	DESeq2_normalized-aorta.xlsx	15	2	Aorta	RNA	RNA	-0.0162924	0.0585889	0.0458531	0.957378	0.758316	0.819607
Osgep	612.678	x15m3	DESeq2_normalized-aorta.xlsx	15	3	Aorta	RNA	RNA	-0.0162924	0.0585889	0.0458531	0.957378	0.758316	0.819607
Osgep	554.904	x15m4	DESeq2_normalized-aorta.xlsx	15	4	Aorta	RNA	RNA	-0.0162924	0.0585889	0.0458531	0.957378	0.758316	0.819607
Osgep	684.41	x24m1	DESeq2_normalized-aorta.xlsx	24	1	Aorta	RNA	RNA	-0.0162924	0.0585889	0.0458531	0.957378	0.758316	0.819607
Osgep	560.445	x24m2	DESeq2_normalized-aorta.xlsx	24	2	Aorta	RNA	RNA	-0.0162924	0.0585889	0.0458531	0.957378	0.758316	0.819607
Osgep	643.879	x24m3	DESeq2_normalized-aorta.xlsx	24	3	Aorta	RNA	RNA	-0.0162924	0.0585889	0.0458531	0.957378	0.758316	0.819607
Osgep	600.436	x24m4	DESeq2_normalized-aorta.xlsx	24	4	Aorta	RNA	RNA	-0.0162924	0.0585889	0.0458531	0.957378	0.758316	0.819607
Osgep	621.746	x30m1	DESeq2_normalized-aorta.xlsx	30	1	Aorta	RNA	RNA	-0.0162924	0.0585889	0.0458531	0.957378	0.758316	0.819607
Osgep	563.772	x30m2	DESeq2_normalized-aorta.xlsx	30	2	Aorta	RNA	RNA	-0.0162924	0.0585889	0.0458531	0.957378	0.758316	0.819607
Osgep	644.642	x30m3	DESeq2_normalized-aorta.xlsx	30	3	Aorta	RNA	RNA	-0.0162924	0.0585889	0.0458531	0.957378	0.758316	0.819607
Osgep	638.699	x30m4	DESeq2_normalized-aorta.xlsx	30	4	Aorta	RNA	RNA	-0.0162924	0.0585889	0.0458531	0.957378	0.758316	0.819607
Osgepl1	461.6	x6m1	DESeq2_normalized-aorta.xlsx	6	1	Aorta	RNA	RNA	0.119924	-0.191331	0.100164	0.667029	0.319801	0.661554
Osgepl1	393.639	x6m2	DESeq2_normalized-aorta.xlsx	6	2	Aorta	RNA	RNA	0.119924	-0.191331	0.100164	0.667029	0.319801	0.661554
Osgepl1	481.382	x6m3	DESeq2_normalized-aorta.xlsx	6	3	Aorta	RNA	RNA	0.119924	-0.191331	0.100164	0.667029	0.319801	0.661554
Osgepl1	384.073	x6m4	DESeq2_normalized-aorta.xlsx	6	4	Aorta	RNA	RNA	0.119924	-0.191331	0.100164	0.667029	0.319801	0.661554
Osgepl1	470.709	x15m1	DESeq2_normalized-aorta.xlsx	15	1	Aorta	RNA	RNA	0.119924	-0.191331	0.100164	0.667029	0.319801	0.661554
Osgepl1	429.784	x15m2	DESeq2_normalized-aorta.xlsx	15	2	Aorta	RNA	RNA	0.119924	-0.191331	0.100164	0.667029	0.319801	0.661554
Osgepl1	449.917	x15m3	DESeq2_normalized-aorta.xlsx	15	3	Aorta	RNA	RNA	0.119924	-0.191331	0.100164	0.667029	0.319801	0.661554
Osgepl1	522.709	x15m4	DESeq2_normalized-aorta.xlsx	15	4	Aorta	RNA	RNA	0.119924	-0.191331	0.100164	0.667029	0.319801	0.661554
Osgepl1	380.122	x24m1	DESeq2_normalized-aorta.xlsx	24	1	Aorta	RNA	RNA	0.119924	-0.191331	0.100164	0.667029	0.319801	0.661554
Osgepl1	341.787	x24m2	DESeq2_normalized-aorta.xlsx	24	2	Aorta	RNA	RNA	0.119924	-0.191331	0.100164	0.667029	0.319801	0.661554
Osgepl1	431.159	x24m3	DESeq2_normalized-aorta.xlsx	24	3	Aorta	RNA	RNA	0.119924	-0.191331	0.100164	0.667029	0.319801	0.661554
Osgepl1	356.766	x24m4	DESeq2_normalized-aorta.xlsx	24	4	Aorta	RNA	RNA	0.119924	-0.191331	0.100164	0.667029	0.319801	0.661554
Osgepl1	476.179	x30m1	DESeq2_normalized-aorta.xlsx	30	1	Aorta	RNA	RNA	0.119924	-0.191331	0.100164	0.667029	0.319801	0.661554
Osgepl1	424.425	x30m2	DESeq2_normalized-aorta.xlsx	30	2	Aorta	RNA	RNA	0.119924	-0.191331	0.100164	0.667029	0.319801	0.661554
Osgepl1	523.271	x30m3	DESeq2_normalized-aorta.xlsx	30	3	Aorta	RNA	RNA	0.119924	-0.191331	0.100164	0.667029	0.319801	0.661554
Osgepl1	420.905	x30m4	DESeq2_normalized-aorta.xlsx	30	4	Aorta	RNA	RNA	0.119924	-0.191331	0.100164	0.667029	0.319801	0.661554
Osgin1	35.8138	x6m1	DESeq2_normalized-aorta.xlsx	6	1	Aorta	RNA	RNA	0.0749139	-0.339048	-0.474133	0.941489	0.572644	0.394167
Osgin1	47.7138	x6m2	DESeq2_normalized-aorta.xlsx	6	2	Aorta	RNA	RNA	0.0749139	-0.339048	-0.474133	0.941489	0.572644	0.394167
Osgin1	50.8777	x6m3	DESeq2_normalized-aorta.xlsx	6	3	Aorta	RNA	RNA	0.0749139	-0.339048	-0.474133	0.941489	0.572644	0.394167
Osgin1	55.2346	x6m4	DESeq2_normalized-aorta.xlsx	6	4	Aorta	RNA	RNA	0.0749139	-0.339048	-0.474133	0.941489	0.572644	0.394167
Osgin1	56.7264	x15m1	DESeq2_normalized-aorta.xlsx	15	1	Aorta	RNA	RNA	0.0749139	-0.339048	-0.474133	0.941489	0.572644	0.394167
Osgin1	64.6513	x15m2	DESeq2_normalized-aorta.xlsx	15	2	Aorta	RNA	RNA	0.0749139	-0.339048	-0.474133	0.941489	0.572644	0.394167
Osgin1	43.0154	x15m3	DESeq2_normalized-aorta.xlsx	15	3	Aorta	RNA	RNA	0.0749139	-0.339048	-0.474133	0.941489	0.572644	0.394167
Osgin1	35.0366	x15m4	DESeq2_normalized-aorta.xlsx	15	4	Aorta	RNA	RNA	0.0749139	-0.339048	-0.474133	0.941489	0.572644	0.394167
Osgin1	26.5422	x24m1	DESeq2_normalized-aorta.xlsx	24	1	Aorta	RNA	RNA	0.0749139	-0.339048	-0.474133	0.941489	0.572644	0.394167
Osgin1	27.5977	x24m2	DESeq2_normalized-aorta.xlsx	24	2	Aorta	RNA	RNA	0.0749139	-0.339048	-0.474133	0.941489	0.572644	0.394167
Osgin1	65.1884	x24m3	DESeq2_normalized-aorta.xlsx	24	3	Aorta	RNA	RNA	0.0749139	-0.339048	-0.474133	0.941489	0.572644	0.394167
Osgin1	31.8724	x24m4	DESeq2_normalized-aorta.xlsx	24	4	Aorta	RNA	RNA	0.0749139	-0.339048	-0.474133	0.941489	0.572644	0.394167
Osgin1	40.4629	x30m1	DESeq2_normalized-aorta.xlsx	30	1	Aorta	RNA	RNA	0.0749139	-0.339048	-0.474133	0.941489	0.572644	0.394167
Osgin1	31.9116	x30m2	DESeq2_normalized-aorta.xlsx	30	2	Aorta	RNA	RNA	0.0749139	-0.339048	-0.474133	0.941489	0.572644	0.394167
Osgin1	25.1903	x30m3	DESeq2_normalized-aorta.xlsx	30	3	Aorta	RNA	RNA	0.0749139	-0.339048	-0.474133	0.941489	0.572644	0.394167
Osgin1	37.9304	x30m4	DESeq2_normalized-aorta.xlsx	30	4	Aorta	RNA	RNA	0.0749139	-0.339048	-0.474133	0.941489	0.572644	0.394167
Osgin2	335.588	x6m1	DESeq2_normalized-aorta.xlsx	6	1	Aorta	RNA	RNA	0.0329909	-0.224495	-0.111395	0.934798	0.278097	0.654591
Osgin2	306.561	x6m2	DESeq2_normalized-aorta.xlsx	6	2	Aorta	RNA	RNA	0.0329909	-0.224495	-0.111395	0.934798	0.278097	0.654591
Osgin2	281.784	x6m3	DESeq2_normalized-aorta.xlsx	6	3	Aorta	RNA	RNA	0.0329909	-0.224495	-0.111395	0.934798	0.278097	0.654591
Osgin2	236.353	x6m4	DESeq2_normalized-aorta.xlsx	6	4	Aorta	RNA	RNA	0.0329909	-0.224495	-0.111395	0.934798	0.278097	0.654591
Osgin2	351.221	x15m1	DESeq2_normalized-aorta.xlsx	15	1	Aorta	RNA	RNA	0.0329909	-0.224495	-0.111395	0.934798	0.278097	0.654591
Osgin2	286.523	x15m2	DESeq2_normalized-aorta.xlsx	15	2	Aorta	RNA	RNA	0.0329909	-0.224495	-0.111395	0.934798	0.278097	0.654591
Osgin2	277.856	x15m3	DESeq2_normalized-aorta.xlsx	15	3	Aorta	RNA	RNA	0.0329909	-0.224495	-0.111395	0.934798	0.278097	0.654591
Osgin2	273.665	x15m4	DESeq2_normalized-aorta.xlsx	15	4	Aorta	RNA	RNA	0.0329909	-0.224495	-0.111395	0.934798	0.278097	0.654591
Osgin2	235.088	x24m1	DESeq2_normalized-aorta.xlsx	24	1	Aorta	RNA	RNA	0.0329909	-0.224495	-0.111395	0.934798	0.278097	0.654591
Osgin2	219.72	x24m2	DESeq2_normalized-aorta.xlsx	24	2	Aorta	RNA	RNA	0.0329909	-0.224495	-0.111395	0.934798	0.278097	0.654591
Osgin2	257.323	x24m3	DESeq2_normalized-aorta.xlsx	24	3	Aorta	RNA	RNA	0.0329909	-0.224495	-0.111395	0.934798	0.278097	0.654591
Osgin2	280.683	x24m4	DESeq2_normalized-aorta.xlsx	24	4	Aorta	RNA	RNA	0.0329909	-0.224495	-0.111395	0.934798	0.278097	0.654591
Osgin2	279.292	x30m1	DESeq2_normalized-aorta.xlsx	30	1	Aorta	RNA	RNA	0.0329909	-0.224495	-0.111395	0.934798	0.278097	0.654591
Osgin2	271.249	x30m2	DESeq2_normalized-aorta.xlsx	30	2	Aorta	RNA	RNA	0.0329909	-0.224495	-0.111395	0.934798	0.278097	0.654591
Osgin2	258.773	x30m3	DESeq2_normalized-aorta.xlsx	30	3	Aorta	RNA	RNA	0.0329909	-0.224495	-0.111395	0.934798	0.278097	0.654591
Osgin2	261.842	x30m4	DESeq2_normalized-aorta.xlsx	30	4	Aorta	RNA	RNA	0.0329909	-0.224495	-0.111395	0.934798	0.278097	0.654591
Osm	6.63218	x6m1	DESeq2_normalized-aorta.xlsx	6	1	Aorta	RNA	RNA	-1.24325	1.29032	-1.13121		0.317291	0.439563
Osm	14.3141	x6m2	DESeq2_normalized-aorta.xlsx	6	2	Aorta	RNA	RNA	-1.24325	1.29032	-1.13121		0.317291	0.439563
Osm	11.741	x6m3	DESeq2_normalized-aorta.xlsx	6	3	Aorta	RNA	RNA	-1.24325	1.29032	-1.13121		0.317291	0.439563
Osm	10.2762	x6m4	DESeq2_normalized-aorta.xlsx	6	4	Aorta	RNA	RNA	-1.24325	1.29032	-1.13121		0.317291	0.439563
Osm	1.20695	x15m1	DESeq2_normalized-aorta.xlsx	15	1	Aorta	RNA	RNA	-1.24325	1.29032	-1.13121		0.317291	0.439563
Osm	5.14272	x15m2	DESeq2_normalized-aorta.xlsx	15	2	Aorta	RNA	RNA	-1.24325	1.29032	-1.13121		0.317291	0.439563
Osm	6.97546	x15m3	DESeq2_normalized-aorta.xlsx	15	3	Aorta	RNA	RNA	-1.24325	1.29032	-1.13121		0.317291	0.439563
Osm	4.73468	x15m4	DESeq2_normalized-aorta.xlsx	15	4	Aorta	RNA	RNA	-1.24325	1.29032	-1.13121		0.317291	0.439563
Osm	13.2711	x24m1	DESeq2_normalized-aorta.xlsx	24	1	Aorta	RNA	RNA	-1.24325	1.29032	-1.13121		0.317291	0.439563
Osm	76.4243	x24m2	DESeq2_normalized-aorta.xlsx	24	2	Aorta	RNA	RNA	-1.24325	1.29032	-1.13121		0.317291	0.439563
Osm	13.7239	x24m3	DESeq2_normalized-aorta.xlsx	24	3	Aorta	RNA	RNA	-1.24325	1.29032	-1.13121		0.317291	0.439563
Osm	2.05629	x24m4	DESeq2_normalized-aorta.xlsx	24	4	Aorta	RNA	RNA	-1.24325	1.29032	-1.13121		0.317291	0.439563
Osm	2.9607	x30m1	DESeq2_normalized-aorta.xlsx	30	1	Aorta	RNA	RNA	-1.24325	1.29032	-1.13121		0.317291	0.439563
Osm	4.25489	x30m2	DESeq2_normalized-aorta.xlsx	30	2	Aorta	RNA	RNA	-1.24325	1.29032	-1.13121		0.317291	0.439563
Osm	8.01509	x30m3	DESeq2_normalized-aorta.xlsx	30	3	Aorta	RNA	RNA	-1.24325	1.29032	-1.13121		0.317291	0.439563
Osm	4.89425	x30m4	DESeq2_normalized-aorta.xlsx	30	4	Aorta	RNA	RNA	-1.24325	1.29032	-1.13121		0.317291	0.439563
Osmr	397.931	x6m1	DESeq2_normalized-aorta.xlsx	6	1	Aorta	RNA	RNA	-0.22867	-0.0251671	0.0630834	0.575981	0.956523	0.882901
Osmr	561.83	x6m2	DESeq2_normalized-aorta.xlsx	6	2	Aorta	RNA	RNA	-0.22867	-0.0251671	0.0630834	0.575981	0.956523	0.882901
Osmr	713.267	x6m3	DESeq2_normalized-aorta.xlsx	6	3	Aorta	RNA	RNA	-0.22867	-0.0251671	0.0630834	0.575981	0.956523	0.882901
Osmr	431.601	x6m4	DESeq2_normalized-aorta.xlsx	6	4	Aorta	RNA	RNA	-0.22867	-0.0251671	0.0630834	0.575981	0.956523	0.882901
Osmr	430.879	x15m1	DESeq2_normalized-aorta.xlsx	15	1	Aorta	RNA	RNA	-0.22867	-0.0251671	0.0630834	0.575981	0.956523	0.882901
Osmr	423.172	x15m2	DESeq2_normalized-aorta.xlsx	15	2	Aorta	RNA	RNA	-0.22867	-0.0251671	0.0630834	0.575981	0.956523	0.882901
Osmr	358.074	x15m3	DESeq2_normalized-aorta.xlsx	15	3	Aorta	RNA	RNA	-0.22867	-0.0251671	0.0630834	0.575981	0.956523	0.882901
Osmr	586.153	x15m4	DESeq2_normalized-aorta.xlsx	15	4	Aorta	RNA	RNA	-0.22867	-0.0251671	0.0630834	0.575981	0.956523	0.882901
Osmr	513.781	x24m1	DESeq2_normalized-aorta.xlsx	24	1	Aorta	RNA	RNA	-0.22867	-0.0251671	0.0630834	0.575981	0.956523	0.882901
Osmr	453.239	x24m2	DESeq2_normalized-aorta.xlsx	24	2	Aorta	RNA	RNA	-0.22867	-0.0251671	0.0630834	0.575981	0.956523	0.882901
Osmr	539.806	x24m3	DESeq2_normalized-aorta.xlsx	24	3	Aorta	RNA	RNA	-0.22867	-0.0251671	0.0630834	0.575981	0.956523	0.882901
Osmr	565.479	x24m4	DESeq2_normalized-aorta.xlsx	24	4	Aorta	RNA	RNA	-0.22867	-0.0251671	0.0630834	0.575981	0.956523	0.882901
Osmr	487.035	x30m1	DESeq2_normalized-aorta.xlsx	30	1	Aorta	RNA	RNA	-0.22867	-0.0251671	0.0630834	0.575981	0.956523	0.882901
Osmr	570.155	x30m2	DESeq2_normalized-aorta.xlsx	30	2	Aorta	RNA	RNA	-0.22867	-0.0251671	0.0630834	0.575981	0.956523	0.882901
Osmr	559.911	x30m3	DESeq2_normalized-aorta.xlsx	30	3	Aorta	RNA	RNA	-0.22867	-0.0251671	0.0630834	0.575981	0.956523	0.882901
Osmr	588.533	x30m4	DESeq2_normalized-aorta.xlsx	30	4	Aorta	RNA	RNA	-0.22867	-0.0251671	0.0630834	0.575981	0.956523	0.882901
Osr1	293.142	x6m1	DESeq2_normalized-aorta.xlsx	6	1	Aorta	RNA	RNA	-0.375874	-0.0593306	-0.217711	0.409829	0.912212	0.61946
Osr1	349.504	x6m2	DESeq2_normalized-aorta.xlsx	6	2	Aorta	RNA	RNA	-0.375874	-0.0593306	-0.217711	0.409829	0.912212	0.61946
Osr1	192.748	x6m3	DESeq2_normalized-aorta.xlsx	6	3	Aorta	RNA	RNA	-0.375874	-0.0593306	-0.217711	0.409829	0.912212	0.61946
Osr1	350.675	x6m4	DESeq2_normalized-aorta.xlsx	6	4	Aorta	RNA	RNA	-0.375874	-0.0593306	-0.217711	0.409829	0.912212	0.61946
Osr1	323.461	x15m1	DESeq2_normalized-aorta.xlsx	15	1	Aorta	RNA	RNA	-0.375874	-0.0593306	-0.217711	0.409829	0.912212	0.61946
Osr1	231.422	x15m2	DESeq2_normalized-aorta.xlsx	15	2	Aorta	RNA	RNA	-0.375874	-0.0593306	-0.217711	0.409829	0.912212	0.61946
Osr1	212.752	x15m3	DESeq2_normalized-aorta.xlsx	15	3	Aorta	RNA	RNA	-0.375874	-0.0593306	-0.217711	0.409829	0.912212	0.61946
Osr1	146.775	x15m4	DESeq2_normalized-aorta.xlsx	15	4	Aorta	RNA	RNA	-0.375874	-0.0593306	-0.217711	0.409829	0.912212	0.61946
Osr1	259.734	x24m1	DESeq2_normalized-aorta.xlsx	24	1	Aorta	RNA	RNA	-0.375874	-0.0593306	-0.217711	0.409829	0.912212	0.61946
Osr1	354.524	x24m2	DESeq2_normalized-aorta.xlsx	24	2	Aorta	RNA	RNA	-0.375874	-0.0593306	-0.217711	0.409829	0.912212	0.61946
Osr1	253.892	x24m3	DESeq2_normalized-aorta.xlsx	24	3	Aorta	RNA	RNA	-0.375874	-0.0593306	-0.217711	0.409829	0.912212	0.61946
Osr1	268.345	x24m4	DESeq2_normalized-aorta.xlsx	24	4	Aorta	RNA	RNA	-0.375874	-0.0593306	-0.217711	0.409829	0.912212	0.61946
Osr1	251.166	x30m1	DESeq2_normalized-aorta.xlsx	30	1	Aorta	RNA	RNA	-0.375874	-0.0593306	-0.217711	0.409829	0.912212	0.61946
Osr1	284.014	x30m2	DESeq2_normalized-aorta.xlsx	30	2	Aorta	RNA	RNA	-0.375874	-0.0593306	-0.217711	0.409829	0.912212	0.61946
Osr1	255.338	x30m3	DESeq2_normalized-aorta.xlsx	30	3	Aorta	RNA	RNA	-0.375874	-0.0593306	-0.217711	0.409829	0.912212	0.61946
Osr1	227.582	x30m4	DESeq2_normalized-aorta.xlsx	30	4	Aorta	RNA	RNA	-0.375874	-0.0593306	-0.217711	0.409829	0.912212	0.61946
Osr2	45.0988	x6m1	DESeq2_normalized-aorta.xlsx	6	1	Aorta	RNA	RNA	0.0258281	-0.101116	-0.602019	0.981596	0.898521	0.283511
Osr2	44.1353	x6m2	DESeq2_normalized-aorta.xlsx	6	2	Aorta	RNA	RNA	0.0258281	-0.101116	-0.602019	0.981596	0.898521	0.283511
Osr2	33.2662	x6m3	DESeq2_normalized-aorta.xlsx	6	3	Aorta	RNA	RNA	0.0258281	-0.101116	-0.602019	0.981596	0.898521	0.283511
Osr2	15.4143	x6m4	DESeq2_normalized-aorta.xlsx	6	4	Aorta	RNA	RNA	0.0258281	-0.101116	-0.602019	0.981596	0.898521	0.283511
Osr2	41.0361	x15m1	DESeq2_normalized-aorta.xlsx	15	1	Aorta	RNA	RNA	0.0258281	-0.101116	-0.602019	0.981596	0.898521	0.283511
Osr2	44.0805	x15m2	DESeq2_normalized-aorta.xlsx	15	2	Aorta	RNA	RNA	0.0258281	-0.101116	-0.602019	0.981596	0.898521	0.283511
Osr2	30.227	x15m3	DESeq2_normalized-aorta.xlsx	15	3	Aorta	RNA	RNA	0.0258281	-0.101116	-0.602019	0.981596	0.898521	0.283511
Osr2	24.6203	x15m4	DESeq2_normalized-aorta.xlsx	15	4	Aorta	RNA	RNA	0.0258281	-0.101116	-0.602019	0.981596	0.898521	0.283511
Osr2	24.6463	x24m1	DESeq2_normalized-aorta.xlsx	24	1	Aorta	RNA	RNA	0.0258281	-0.101116	-0.602019	0.981596	0.898521	0.283511
Osr2	28.6591	x24m2	DESeq2_normalized-aorta.xlsx	24	2	Aorta	RNA	RNA	0.0258281	-0.101116	-0.602019	0.981596	0.898521	0.283511
Osr2	35.4534	x24m3	DESeq2_normalized-aorta.xlsx	24	3	Aorta	RNA	RNA	0.0258281	-0.101116	-0.602019	0.981596	0.898521	0.283511
Osr2	40.0976	x24m4	DESeq2_normalized-aorta.xlsx	24	4	Aorta	RNA	RNA	0.0258281	-0.101116	-0.602019	0.981596	0.898521	0.283511
Osr2	25.6594	x30m1	DESeq2_normalized-aorta.xlsx	30	1	Aorta	RNA	RNA	0.0258281	-0.101116	-0.602019	0.981596	0.898521	0.283511
Osr2	15.9558	x30m2	DESeq2_normalized-aorta.xlsx	30	2	Aorta	RNA	RNA	0.0258281	-0.101116	-0.602019	0.981596	0.898521	0.283511
Osr2	21.7552	x30m3	DESeq2_normalized-aorta.xlsx	30	3	Aorta	RNA	RNA	0.0258281	-0.101116	-0.602019	0.981596	0.898521	0.283511
Osr2	26.9184	x30m4	DESeq2_normalized-aorta.xlsx	30	4	Aorta	RNA	RNA	0.0258281	-0.101116	-0.602019	0.981596	0.898521	0.283511
Ost4	1095.64	x6m1	DESeq2_normalized-aorta.xlsx	6	1	Aorta	RNA	RNA	-0.0822377	0.0346156	-0.00120108	0.60527	0.820957	0.995228
Ost4	1112.92	x6m2	DESeq2_normalized-aorta.xlsx	6	2	Aorta	RNA	RNA	-0.0822377	0.0346156	-0.00120108	0.60527	0.820957	0.995228
Ost4	1023.43	x6m3	DESeq2_normalized-aorta.xlsx	6	3	Aorta	RNA	RNA	-0.0822377	0.0346156	-0.00120108	0.60527	0.820957	0.995228
Ost4	1087.99	x6m4	DESeq2_normalized-aorta.xlsx	6	4	Aorta	RNA	RNA	-0.0822377	0.0346156	-0.00120108	0.60527	0.820957	0.995228
Ost4	993.316	x15m1	DESeq2_normalized-aorta.xlsx	15	1	Aorta	RNA	RNA	-0.0822377	0.0346156	-0.00120108	0.60527	0.820957	0.995228
Ost4	1032.22	x15m2	DESeq2_normalized-aorta.xlsx	15	2	Aorta	RNA	RNA	-0.0822377	0.0346156	-0.00120108	0.60527	0.820957	0.995228
Ost4	1116.07	x15m3	DESeq2_normalized-aorta.xlsx	15	3	Aorta	RNA	RNA	-0.0822377	0.0346156	-0.00120108	0.60527	0.820957	0.995228
Ost4	938.414	x15m4	DESeq2_normalized-aorta.xlsx	15	4	Aorta	RNA	RNA	-0.0822377	0.0346156	-0.00120108	0.60527	0.820957	0.995228
Ost4	1109.08	x24m1	DESeq2_normalized-aorta.xlsx	24	1	Aorta	RNA	RNA	-0.0822377	0.0346156	-0.00120108	0.60527	0.820957	0.995228
Ost4	1165.47	x24m2	DESeq2_normalized-aorta.xlsx	24	2	Aorta	RNA	RNA	-0.0822377	0.0346156	-0.00120108	0.60527	0.820957	0.995228
Ost4	1079.61	x24m3	DESeq2_normalized-aorta.xlsx	24	3	Aorta	RNA	RNA	-0.0822377	0.0346156	-0.00120108	0.60527	0.820957	0.995228
Ost4	1067.21	x24m4	DESeq2_normalized-aorta.xlsx	24	4	Aorta	RNA	RNA	-0.0822377	0.0346156	-0.00120108	0.60527	0.820957	0.995228
Ost4	1092.99	x30m1	DESeq2_normalized-aorta.xlsx	30	1	Aorta	RNA	RNA	-0.0822377	0.0346156	-0.00120108	0.60527	0.820957	0.995228
Ost4	1146.69	x30m2	DESeq2_normalized-aorta.xlsx	30	2	Aorta	RNA	RNA	-0.0822377	0.0346156	-0.00120108	0.60527	0.820957	0.995228
Ost4	1075.17	x30m3	DESeq2_normalized-aorta.xlsx	30	3	Aorta	RNA	RNA	-0.0822377	0.0346156	-0.00120108	0.60527	0.820957	0.995228
Ost4	993.532	x30m4	DESeq2_normalized-aorta.xlsx	30	4	Aorta	RNA	RNA	-0.0822377	0.0346156	-0.00120108	0.60527	0.820957	0.995228
Ostc	354.159	x6m1	DESeq2_normalized-aorta.xlsx	6	1	Aorta	RNA	RNA	-0.0652661	-0.118856	-0.0541905	0.862445	0.645281	0.858477
Ostc	326.84	x6m2	DESeq2_normalized-aorta.xlsx	6	2	Aorta	RNA	RNA	-0.0652661	-0.118856	-0.0541905	0.862445	0.645281	0.858477
Ostc	443.223	x6m3	DESeq2_normalized-aorta.xlsx	6	3	Aorta	RNA	RNA	-0.0652661	-0.118856	-0.0541905	0.862445	0.645281	0.858477
Ostc	367.374	x6m4	DESeq2_normalized-aorta.xlsx	6	4	Aorta	RNA	RNA	-0.0652661	-0.118856	-0.0541905	0.862445	0.645281	0.858477
Ostc	342.772	x15m1	DESeq2_normalized-aorta.xlsx	15	1	Aorta	RNA	RNA	-0.0652661	-0.118856	-0.0541905	0.862445	0.645281	0.858477
Ostc	364.398	x15m2	DESeq2_normalized-aorta.xlsx	15	2	Aorta	RNA	RNA	-0.0652661	-0.118856	-0.0541905	0.862445	0.645281	0.858477
Ostc	349.936	x15m3	DESeq2_normalized-aorta.xlsx	15	3	Aorta	RNA	RNA	-0.0652661	-0.118856	-0.0541905	0.862445	0.645281	0.858477
Ostc	370.252	x15m4	DESeq2_normalized-aorta.xlsx	15	4	Aorta	RNA	RNA	-0.0652661	-0.118856	-0.0541905	0.862445	0.645281	0.858477
Ostc	315.663	x24m1	DESeq2_normalized-aorta.xlsx	24	1	Aorta	RNA	RNA	-0.0652661	-0.118856	-0.0541905	0.862445	0.645281	0.858477
Ostc	386.367	x24m2	DESeq2_normalized-aorta.xlsx	24	2	Aorta	RNA	RNA	-0.0652661	-0.118856	-0.0541905	0.862445	0.645281	0.858477
Ostc	354.534	x24m3	DESeq2_normalized-aorta.xlsx	24	3	Aorta	RNA	RNA	-0.0652661	-0.118856	-0.0541905	0.862445	0.645281	0.858477
Ostc	320.781	x24m4	DESeq2_normalized-aorta.xlsx	24	4	Aorta	RNA	RNA	-0.0652661	-0.118856	-0.0541905	0.862445	0.645281	0.858477
Ostc	364.166	x30m1	DESeq2_normalized-aorta.xlsx	30	1	Aorta	RNA	RNA	-0.0652661	-0.118856	-0.0541905	0.862445	0.645281	0.858477
Ostc	439.317	x30m2	DESeq2_normalized-aorta.xlsx	30	2	Aorta	RNA	RNA	-0.0652661	-0.118856	-0.0541905	0.862445	0.645281	0.858477
Ostc	343.504	x30m3	DESeq2_normalized-aorta.xlsx	30	3	Aorta	RNA	RNA	-0.0652661	-0.118856	-0.0541905	0.862445	0.645281	0.858477
Ostc	289.984	x30m4	DESeq2_normalized-aorta.xlsx	30	4	Aorta	RNA	RNA	-0.0652661	-0.118856	-0.0541905	0.862445	0.645281	0.858477
Ostf1	1114.21	x6m1	DESeq2_normalized-aorta.xlsx	6	1	Aorta	RNA	RNA	0.0696714	-0.0610532	0.152711	0.698817	0.676147	0.170146
Ostf1	1098.61	x6m2	DESeq2_normalized-aorta.xlsx	6	2	Aorta	RNA	RNA	0.0696714	-0.0610532	0.152711	0.698817	0.676147	0.170146
Ostf1	950.044	x6m3	DESeq2_normalized-aorta.xlsx	6	3	Aorta	RNA	RNA	0.0696714	-0.0610532	0.152711	0.698817	0.676147	0.170146
Ostf1	1094.42	x6m4	DESeq2_normalized-aorta.xlsx	6	4	Aorta	RNA	RNA	0.0696714	-0.0610532	0.152711	0.698817	0.676147	0.170146
Ostf1	1063.32	x15m1	DESeq2_normalized-aorta.xlsx	15	1	Aorta	RNA	RNA	0.0696714	-0.0610532	0.152711	0.698817	0.676147	0.170146
Ostf1	1071.89	x15m2	DESeq2_normalized-aorta.xlsx	15	2	Aorta	RNA	RNA	0.0696714	-0.0610532	0.152711	0.698817	0.676147	0.170146
Ostf1	1232.33	x15m3	DESeq2_normalized-aorta.xlsx	15	3	Aorta	RNA	RNA	0.0696714	-0.0610532	0.152711	0.698817	0.676147	0.170146
Ostf1	1097.5	x15m4	DESeq2_normalized-aorta.xlsx	15	4	Aorta	RNA	RNA	0.0696714	-0.0610532	0.152711	0.698817	0.676147	0.170146
Ostf1	1034.2	x24m1	DESeq2_normalized-aorta.xlsx	24	1	Aorta	RNA	RNA	0.0696714	-0.0610532	0.152711	0.698817	0.676147	0.170146
Ostf1	1002.01	x24m2	DESeq2_normalized-aorta.xlsx	24	2	Aorta	RNA	RNA	0.0696714	-0.0610532	0.152711	0.698817	0.676147	0.170146
Ostf1	968.677	x24m3	DESeq2_normalized-aorta.xlsx	24	3	Aorta	RNA	RNA	0.0696714	-0.0610532	0.152711	0.698817	0.676147	0.170146
Ostf1	1068.24	x24m4	DESeq2_normalized-aorta.xlsx	24	4	Aorta	RNA	RNA	0.0696714	-0.0610532	0.152711	0.698817	0.676147	0.170146
Ostf1	1222.77	x30m1	DESeq2_normalized-aorta.xlsx	30	1	Aorta	RNA	RNA	0.0696714	-0.0610532	0.152711	0.698817	0.676147	0.170146
Ostf1	1138.18	x30m2	DESeq2_normalized-aorta.xlsx	30	2	Aorta	RNA	RNA	0.0696714	-0.0610532	0.152711	0.698817	0.676147	0.170146
Ostf1	1141.58	x30m3	DESeq2_normalized-aorta.xlsx	30	3	Aorta	RNA	RNA	0.0696714	-0.0610532	0.152711	0.698817	0.676147	0.170146
Ostf1	1218.67	x30m4	DESeq2_normalized-aorta.xlsx	30	4	Aorta	RNA	RNA	0.0696714	-0.0610532	0.152711	0.698817	0.676147	0.170146
Ostm1	419.154	x6m1	DESeq2_normalized-aorta.xlsx	6	1	Aorta	RNA	RNA	-0.150351	0.0110244	-0.0918597	0.473412	0.964134	0.635588
Ostm1	435.388	x6m2	DESeq2_normalized-aorta.xlsx	6	2	Aorta	RNA	RNA	-0.150351	0.0110244	-0.0918597	0.473412	0.964134	0.635588
Ostm1	523.454	x6m3	DESeq2_normalized-aorta.xlsx	6	3	Aorta	RNA	RNA	-0.150351	0.0110244	-0.0918597	0.473412	0.964134	0.635588
Ostm1	399.487	x6m4	DESeq2_normalized-aorta.xlsx	6	4	Aorta	RNA	RNA	-0.150351	0.0110244	-0.0918597	0.473412	0.964134	0.635588
Ostm1	400.706	x15m1	DESeq2_normalized-aorta.xlsx	15	1	Aorta	RNA	RNA	-0.150351	0.0110244	-0.0918597	0.473412	0.964134	0.635588
Ostm1	372.48	x15m2	DESeq2_normalized-aorta.xlsx	15	2	Aorta	RNA	RNA	-0.150351	0.0110244	-0.0918597	0.473412	0.964134	0.635588
Ostm1	399.927	x15m3	DESeq2_normalized-aorta.xlsx	15	3	Aorta	RNA	RNA	-0.150351	0.0110244	-0.0918597	0.473412	0.964134	0.635588
Ostm1	435.591	x15m4	DESeq2_normalized-aorta.xlsx	15	4	Aorta	RNA	RNA	-0.150351	0.0110244	-0.0918597	0.473412	0.964134	0.635588
Ostm1	468.28	x24m1	DESeq2_normalized-aorta.xlsx	24	1	Aorta	RNA	RNA	-0.150351	0.0110244	-0.0918597	0.473412	0.964134	0.635588
Ostm1	439.44	x24m2	DESeq2_normalized-aorta.xlsx	24	2	Aorta	RNA	RNA	-0.150351	0.0110244	-0.0918597	0.473412	0.964134	0.635588
Ostm1	415.147	x24m3	DESeq2_normalized-aorta.xlsx	24	3	Aorta	RNA	RNA	-0.150351	0.0110244	-0.0918597	0.473412	0.964134	0.635588
Ostm1	472.946	x24m4	DESeq2_normalized-aorta.xlsx	24	4	Aorta	RNA	RNA	-0.150351	0.0110244	-0.0918597	0.473412	0.964134	0.635588
Ostm1	395.747	x30m1	DESeq2_normalized-aorta.xlsx	30	1	Aorta	RNA	RNA	-0.150351	0.0110244	-0.0918597	0.473412	0.964134	0.635588
Ostm1	423.361	x30m2	DESeq2_normalized-aorta.xlsx	30	2	Aorta	RNA	RNA	-0.150351	0.0110244	-0.0918597	0.473412	0.964134	0.635588
Ostm1	449.99	x30m3	DESeq2_normalized-aorta.xlsx	30	3	Aorta	RNA	RNA	-0.150351	0.0110244	-0.0918597	0.473412	0.964134	0.635588
Ostm1	408.67	x30m4	DESeq2_normalized-aorta.xlsx	30	4	Aorta	RNA	RNA	-0.150351	0.0110244	-0.0918597	0.473412	0.964134	0.635588
Ostn	0	x6m1	DESeq2_normalized-aorta.xlsx	6	1	Aorta	RNA	RNA	0.464719	0	0.331049
Ostn	0	x6m2	DESeq2_normalized-aorta.xlsx	6	2	Aorta	RNA	RNA	0.464719	0	0.331049
Ostn	0	x6m3	DESeq2_normalized-aorta.xlsx	6	3	Aorta	RNA	RNA	0.464719	0	0.331049
Ostn	0	x6m4	DESeq2_normalized-aorta.xlsx	6	4	Aorta	RNA	RNA	0.464719	0	0.331049
Ostn	0	x15m1	DESeq2_normalized-aorta.xlsx	15	1	Aorta	RNA	RNA	0.464719	0	0.331049
Ostn	0.734674	x15m2	DESeq2_normalized-aorta.xlsx	15	2	Aorta	RNA	RNA	0.464719	0	0.331049
Ostn	0	x15m3	DESeq2_normalized-aorta.xlsx	15	3	Aorta	RNA	RNA	0.464719	0	0.331049
Ostn	0	x15m4	DESeq2_normalized-aorta.xlsx	15	4	Aorta	RNA	RNA	0.464719	0	0.331049
Ostn	0	x24m1	DESeq2_normalized-aorta.xlsx	24	1	Aorta	RNA	RNA	0.464719	0	0.331049
Ostn	0	x24m2	DESeq2_normalized-aorta.xlsx	24	2	Aorta	RNA	RNA	0.464719	0	0.331049
Ostn	0	x24m3	DESeq2_normalized-aorta.xlsx	24	3	Aorta	RNA	RNA	0.464719	0	0.331049
Ostn	0	x24m4	DESeq2_normalized-aorta.xlsx	24	4	Aorta	RNA	RNA	0.464719	0	0.331049
Ostn	0.49345	x30m1	DESeq2_normalized-aorta.xlsx	30	1	Aorta	RNA	RNA	0.464719	0	0.331049
Ostn	0	x30m2	DESeq2_normalized-aorta.xlsx	30	2	Aorta	RNA	RNA	0.464719	0	0.331049
Ostn	0	x30m3	DESeq2_normalized-aorta.xlsx	30	3	Aorta	RNA	RNA	0.464719	0	0.331049
Ostn	0	x30m4	DESeq2_normalized-aorta.xlsx	30	4	Aorta	RNA	RNA	0.464719	0	0.331049
Otc	1.32644	x6m1	DESeq2_normalized-aorta.xlsx	6	1	Aorta	RNA	RNA	-1.1784	-2.49397	-1.19651
Otc	0	x6m2	DESeq2_normalized-aorta.xlsx	6	2	Aorta	RNA	RNA	-1.1784	-2.49397	-1.19651
Otc	2.93525	x6m3	DESeq2_normalized-aorta.xlsx	6	3	Aorta	RNA	RNA	-1.1784	-2.49397	-1.19651
Otc	0	x6m4	DESeq2_normalized-aorta.xlsx	6	4	Aorta	RNA	RNA	-1.1784	-2.49397	-1.19651
Otc	1.20695	x15m1	DESeq2_normalized-aorta.xlsx	15	1	Aorta	RNA	RNA	-1.1784	-2.49397	-1.19651
Otc	0.734674	x15m2	DESeq2_normalized-aorta.xlsx	15	2	Aorta	RNA	RNA	-1.1784	-2.49397	-1.19651
Otc	0	x15m3	DESeq2_normalized-aorta.xlsx	15	3	Aorta	RNA	RNA	-1.1784	-2.49397	-1.19651
Otc	0	x15m4	DESeq2_normalized-aorta.xlsx	15	4	Aorta	RNA	RNA	-1.1784	-2.49397	-1.19651
Otc	0	x24m1	DESeq2_normalized-aorta.xlsx	24	1	Aorta	RNA	RNA	-1.1784	-2.49397	-1.19651
Otc	0	x24m2	DESeq2_normalized-aorta.xlsx	24	2	Aorta	RNA	RNA	-1.1784	-2.49397	-1.19651
Otc	0	x24m3	DESeq2_normalized-aorta.xlsx	24	3	Aorta	RNA	RNA	-1.1784	-2.49397	-1.19651
Otc	0	x24m4	DESeq2_normalized-aorta.xlsx	24	4	Aorta	RNA	RNA	-1.1784	-2.49397	-1.19651
Otc	1.48035	x30m1	DESeq2_normalized-aorta.xlsx	30	1	Aorta	RNA	RNA	-1.1784	-2.49397	-1.19651
Otc	0	x30m2	DESeq2_normalized-aorta.xlsx	30	2	Aorta	RNA	RNA	-1.1784	-2.49397	-1.19651
Otc	0	x30m3	DESeq2_normalized-aorta.xlsx	30	3	Aorta	RNA	RNA	-1.1784	-2.49397	-1.19651
Otc	0	x30m4	DESeq2_normalized-aorta.xlsx	30	4	Aorta	RNA	RNA	-1.1784	-2.49397	-1.19651
Otoa	0	x6m1	DESeq2_normalized-aorta.xlsx	6	1	Aorta	RNA	RNA	-0.351492	0.321894	0.63328
Otoa	0	x6m2	DESeq2_normalized-aorta.xlsx	6	2	Aorta	RNA	RNA	-0.351492	0.321894	0.63328
Otoa	0	x6m3	DESeq2_normalized-aorta.xlsx	6	3	Aorta	RNA	RNA	-0.351492	0.321894	0.63328
Otoa	2.56905	x6m4	DESeq2_normalized-aorta.xlsx	6	4	Aorta	RNA	RNA	-0.351492	0.321894	0.63328
Otoa	0	x15m1	DESeq2_normalized-aorta.xlsx	15	1	Aorta	RNA	RNA	-0.351492	0.321894	0.63328
Otoa	0.734674	x15m2	DESeq2_normalized-aorta.xlsx	15	2	Aorta	RNA	RNA	-0.351492	0.321894	0.63328
Otoa	1.16258	x15m3	DESeq2_normalized-aorta.xlsx	15	3	Aorta	RNA	RNA	-0.351492	0.321894	0.63328
Otoa	0	x15m4	DESeq2_normalized-aorta.xlsx	15	4	Aorta	RNA	RNA	-0.351492	0.321894	0.63328
Otoa	0.947936	x24m1	DESeq2_normalized-aorta.xlsx	24	1	Aorta	RNA	RNA	-0.351492	0.321894	0.63328
Otoa	1.06145	x24m2	DESeq2_normalized-aorta.xlsx	24	2	Aorta	RNA	RNA	-0.351492	0.321894	0.63328
Otoa	0	x24m3	DESeq2_normalized-aorta.xlsx	24	3	Aorta	RNA	RNA	-0.351492	0.321894	0.63328
Otoa	1.02814	x24m4	DESeq2_normalized-aorta.xlsx	24	4	Aorta	RNA	RNA	-0.351492	0.321894	0.63328
Otoa	0.49345	x30m1	DESeq2_normalized-aorta.xlsx	30	1	Aorta	RNA	RNA	-0.351492	0.321894	0.63328
Otoa	0	x30m2	DESeq2_normalized-aorta.xlsx	30	2	Aorta	RNA	RNA	-0.351492	0.321894	0.63328
Otoa	3.43504	x30m3	DESeq2_normalized-aorta.xlsx	30	3	Aorta	RNA	RNA	-0.351492	0.321894	0.63328
Otoa	0	x30m4	DESeq2_normalized-aorta.xlsx	30	4	Aorta	RNA	RNA	-0.351492	0.321894	0.63328
Otof	5.30575	x6m1	DESeq2_normalized-aorta.xlsx	6	1	Aorta	RNA	RNA	-0.843748	0.128228	-1.49551		0.928004	0.143688
Otof	10.7356	x6m2	DESeq2_normalized-aorta.xlsx	6	2	Aorta	RNA	RNA	-0.843748	0.128228	-1.49551		0.928004	0.143688
Otof	7.82734	x6m3	DESeq2_normalized-aorta.xlsx	6	3	Aorta	RNA	RNA	-0.843748	0.128228	-1.49551		0.928004	0.143688
Otof	5.1381	x6m4	DESeq2_normalized-aorta.xlsx	6	4	Aorta	RNA	RNA	-0.843748	0.128228	-1.49551		0.928004	0.143688
Otof	2.41389	x15m1	DESeq2_normalized-aorta.xlsx	15	1	Aorta	RNA	RNA	-0.843748	0.128228	-1.49551		0.928004	0.143688
Otof	5.87739	x15m2	DESeq2_normalized-aorta.xlsx	15	2	Aorta	RNA	RNA	-0.843748	0.128228	-1.49551		0.928004	0.143688
Otof	5.81289	x15m3	DESeq2_normalized-aorta.xlsx	15	3	Aorta	RNA	RNA	-0.843748	0.128228	-1.49551		0.928004	0.143688
Otof	1.89387	x15m4	DESeq2_normalized-aorta.xlsx	15	4	Aorta	RNA	RNA	-0.843748	0.128228	-1.49551		0.928004	0.143688
Otof	11.3752	x24m1	DESeq2_normalized-aorta.xlsx	24	1	Aorta	RNA	RNA	-0.843748	0.128228	-1.49551		0.928004	0.143688
Otof	4.2458	x24m2	DESeq2_normalized-aorta.xlsx	24	2	Aorta	RNA	RNA	-0.843748	0.128228	-1.49551		0.928004	0.143688
Otof	6.86194	x24m3	DESeq2_normalized-aorta.xlsx	24	3	Aorta	RNA	RNA	-0.843748	0.128228	-1.49551		0.928004	0.143688
Otof	9.25329	x24m4	DESeq2_normalized-aorta.xlsx	24	4	Aorta	RNA	RNA	-0.843748	0.128228	-1.49551		0.928004	0.143688
Otof	2.46725	x30m1	DESeq2_normalized-aorta.xlsx	30	1	Aorta	RNA	RNA	-0.843748	0.128228	-1.49551		0.928004	0.143688
Otof	2.12744	x30m2	DESeq2_normalized-aorta.xlsx	30	2	Aorta	RNA	RNA	-0.843748	0.128228	-1.49551		0.928004	0.143688
Otof	3.43504	x30m3	DESeq2_normalized-aorta.xlsx	30	3	Aorta	RNA	RNA	-0.843748	0.128228	-1.49551		0.928004	0.143688
Otof	2.44712	x30m4	DESeq2_normalized-aorta.xlsx	30	4	Aorta	RNA	RNA	-0.843748	0.128228	-1.49551		0.928004	0.143688
Otog	0	x6m1	DESeq2_normalized-aorta.xlsx	6	1	Aorta	RNA	RNA	0	0	0.416465
Otog	0	x6m2	DESeq2_normalized-aorta.xlsx	6	2	Aorta	RNA	RNA	0	0	0.416465
Otog	0	x6m3	DESeq2_normalized-aorta.xlsx	6	3	Aorta	RNA	RNA	0	0	0.416465
Otog	0	x6m4	DESeq2_normalized-aorta.xlsx	6	4	Aorta	RNA	RNA	0	0	0.416465
Otog	0	x15m1	DESeq2_normalized-aorta.xlsx	15	1	Aorta	RNA	RNA	0	0	0.416465
Otog	0	x15m2	DESeq2_normalized-aorta.xlsx	15	2	Aorta	RNA	RNA	0	0	0.416465
Otog	0	x15m3	DESeq2_normalized-aorta.xlsx	15	3	Aorta	RNA	RNA	0	0	0.416465
Otog	0	x15m4	DESeq2_normalized-aorta.xlsx	15	4	Aorta	RNA	RNA	0	0	0.416465
Otog	0	x24m1	DESeq2_normalized-aorta.xlsx	24	1	Aorta	RNA	RNA	0	0	0.416465
Otog	0	x24m2	DESeq2_normalized-aorta.xlsx	24	2	Aorta	RNA	RNA	0	0	0.416465
Otog	0	x24m3	DESeq2_normalized-aorta.xlsx	24	3	Aorta	RNA	RNA	0	0	0.416465
Otog	0	x24m4	DESeq2_normalized-aorta.xlsx	24	4	Aorta	RNA	RNA	0	0	0.416465
Otog	0	x30m1	DESeq2_normalized-aorta.xlsx	30	1	Aorta	RNA	RNA	0	0	0.416465
Otog	0	x30m2	DESeq2_normalized-aorta.xlsx	30	2	Aorta	RNA	RNA	0	0	0.416465
Otog	0	x30m3	DESeq2_normalized-aorta.xlsx	30	3	Aorta	RNA	RNA	0	0	0.416465
Otog	1.22356	x30m4	DESeq2_normalized-aorta.xlsx	30	4	Aorta	RNA	RNA	0	0	0.416465
Otogl	5.30575	x6m1	DESeq2_normalized-aorta.xlsx	6	1	Aorta	RNA	RNA	0.0317952	-1.42098	-0.895348		0.24805	0.476021
Otogl	8.34991	x6m2	DESeq2_normalized-aorta.xlsx	6	2	Aorta	RNA	RNA	0.0317952	-1.42098	-0.895348		0.24805	0.476021
Otogl	3.91367	x6m3	DESeq2_normalized-aorta.xlsx	6	3	Aorta	RNA	RNA	0.0317952	-1.42098	-0.895348		0.24805	0.476021
Otogl	7.70715	x6m4	DESeq2_normalized-aorta.xlsx	6	4	Aorta	RNA	RNA	0.0317952	-1.42098	-0.895348		0.24805	0.476021
Otogl	8.44862	x15m1	DESeq2_normalized-aorta.xlsx	15	1	Aorta	RNA	RNA	0.0317952	-1.42098	-0.895348		0.24805	0.476021
Otogl	9.55077	x15m2	DESeq2_normalized-aorta.xlsx	15	2	Aorta	RNA	RNA	0.0317952	-1.42098	-0.895348		0.24805	0.476021
Otogl	3.48773	x15m3	DESeq2_normalized-aorta.xlsx	15	3	Aorta	RNA	RNA	0.0317952	-1.42098	-0.895348		0.24805	0.476021
Otogl	3.78774	x15m4	DESeq2_normalized-aorta.xlsx	15	4	Aorta	RNA	RNA	0.0317952	-1.42098	-0.895348		0.24805	0.476021
Otogl	1.89587	x24m1	DESeq2_normalized-aorta.xlsx	24	1	Aorta	RNA	RNA	0.0317952	-1.42098	-0.895348		0.24805	0.476021
Otogl	4.2458	x24m2	DESeq2_normalized-aorta.xlsx	24	2	Aorta	RNA	RNA	0.0317952	-1.42098	-0.895348		0.24805	0.476021
Otogl	1.14366	x24m3	DESeq2_normalized-aorta.xlsx	24	3	Aorta	RNA	RNA	0.0317952	-1.42098	-0.895348		0.24805	0.476021
Otogl	2.05629	x24m4	DESeq2_normalized-aorta.xlsx	24	4	Aorta	RNA	RNA	0.0317952	-1.42098	-0.895348		0.24805	0.476021
Otogl	3.9476	x30m1	DESeq2_normalized-aorta.xlsx	30	1	Aorta	RNA	RNA	0.0317952	-1.42098	-0.895348		0.24805	0.476021
Otogl	2.12744	x30m2	DESeq2_normalized-aorta.xlsx	30	2	Aorta	RNA	RNA	0.0317952	-1.42098	-0.895348		0.24805	0.476021
Otogl	1.14501	x30m3	DESeq2_normalized-aorta.xlsx	30	3	Aorta	RNA	RNA	0.0317952	-1.42098	-0.895348		0.24805	0.476021
Otogl	6.11781	x30m4	DESeq2_normalized-aorta.xlsx	30	4	Aorta	RNA	RNA	0.0317952	-1.42098	-0.895348		0.24805	0.476021
Otol1	0	x6m1	DESeq2_normalized-aorta.xlsx	6	1	Aorta	RNA	RNA
Otol1	0	x6m2	DESeq2_normalized-aorta.xlsx	6	2	Aorta	RNA	RNA
Otol1	0	x6m3	DESeq2_normalized-aorta.xlsx	6	3	Aorta	RNA	RNA
Otol1	0	x6m4	DESeq2_normalized-aorta.xlsx	6	4	Aorta	RNA	RNA
Otol1	0	x15m1	DESeq2_normalized-aorta.xlsx	15	1	Aorta	RNA	RNA
Otol1	0	x15m2	DESeq2_normalized-aorta.xlsx	15	2	Aorta	RNA	RNA
Otol1	0	x15m3	DESeq2_normalized-aorta.xlsx	15	3	Aorta	RNA	RNA
Otol1	0	x15m4	DESeq2_normalized-aorta.xlsx	15	4	Aorta	RNA	RNA
Otol1	0	x24m1	DESeq2_normalized-aorta.xlsx	24	1	Aorta	RNA	RNA
Otol1	0	x24m2	DESeq2_normalized-aorta.xlsx	24	2	Aorta	RNA	RNA
Otol1	0	x24m3	DESeq2_normalized-aorta.xlsx	24	3	Aorta	RNA	RNA
Otol1	0	x24m4	DESeq2_normalized-aorta.xlsx	24	4	Aorta	RNA	RNA
Otol1	0	x30m1	DESeq2_normalized-aorta.xlsx	30	1	Aorta	RNA	RNA
Otol1	0	x30m2	DESeq2_normalized-aorta.xlsx	30	2	Aorta	RNA	RNA
Otol1	0	x30m3	DESeq2_normalized-aorta.xlsx	30	3	Aorta	RNA	RNA
Otol1	0	x30m4	DESeq2_normalized-aorta.xlsx	30	4	Aorta	RNA	RNA
Otop1	1502.85	x6m1	DESeq2_normalized-aorta.xlsx	6	1	Aorta	RNA	RNA	0.603511	0.22011	0.409246	0.188979	0.672473	0.353461
Otop1	1074.75	x6m2	DESeq2_normalized-aorta.xlsx	6	2	Aorta	RNA	RNA	0.603511	0.22011	0.409246	0.188979	0.672473	0.353461
Otop1	992.116	x6m3	DESeq2_normalized-aorta.xlsx	6	3	Aorta	RNA	RNA	0.603511	0.22011	0.409246	0.188979	0.672473	0.353461
Otop1	2593.46	x6m4	DESeq2_normalized-aorta.xlsx	6	4	Aorta	RNA	RNA	0.603511	0.22011	0.409246	0.188979	0.672473	0.353461
Otop1	1906.97	x15m1	DESeq2_normalized-aorta.xlsx	15	1	Aorta	RNA	RNA	0.603511	0.22011	0.409246	0.188979	0.672473	0.353461
Otop1	1769.1	x15m2	DESeq2_normalized-aorta.xlsx	15	2	Aorta	RNA	RNA	0.603511	0.22011	0.409246	0.188979	0.672473	0.353461
Otop1	2784.37	x15m3	DESeq2_normalized-aorta.xlsx	15	3	Aorta	RNA	RNA	0.603511	0.22011	0.409246	0.188979	0.672473	0.353461
Otop1	2901.41	x15m4	DESeq2_normalized-aorta.xlsx	15	4	Aorta	RNA	RNA	0.603511	0.22011	0.409246	0.188979	0.672473	0.353461
Otop1	1331.85	x24m1	DESeq2_normalized-aorta.xlsx	24	1	Aorta	RNA	RNA	0.603511	0.22011	0.409246	0.188979	0.672473	0.353461
Otop1	1696.2	x24m2	DESeq2_normalized-aorta.xlsx	24	2	Aorta	RNA	RNA	0.603511	0.22011	0.409246	0.188979	0.672473	0.353461
Otop1	2204.97	x24m3	DESeq2_normalized-aorta.xlsx	24	3	Aorta	RNA	RNA	0.603511	0.22011	0.409246	0.188979	0.672473	0.353461
Otop1	1944.22	x24m4	DESeq2_normalized-aorta.xlsx	24	4	Aorta	RNA	RNA	0.603511	0.22011	0.409246	0.188979	0.672473	0.353461
Otop1	2243.72	x30m1	DESeq2_normalized-aorta.xlsx	30	1	Aorta	RNA	RNA	0.603511	0.22011	0.409246	0.188979	0.672473	0.353461
Otop1	1775.35	x30m2	DESeq2_normalized-aorta.xlsx	30	2	Aorta	RNA	RNA	0.603511	0.22011	0.409246	0.188979	0.672473	0.353461
Otop1	2132.01	x30m3	DESeq2_normalized-aorta.xlsx	30	3	Aorta	RNA	RNA	0.603511	0.22011	0.409246	0.188979	0.672473	0.353461
Otop1	2029.89	x30m4	DESeq2_normalized-aorta.xlsx	30	4	Aorta	RNA	RNA	0.603511	0.22011	0.409246	0.188979	0.672473	0.353461
Otop2	0	x6m1	DESeq2_normalized-aorta.xlsx	6	1	Aorta	RNA	RNA
Otop2	0	x6m2	DESeq2_normalized-aorta.xlsx	6	2	Aorta	RNA	RNA
Otop2	0	x6m3	DESeq2_normalized-aorta.xlsx	6	3	Aorta	RNA	RNA
Otop2	0	x6m4	DESeq2_normalized-aorta.xlsx	6	4	Aorta	RNA	RNA
Otop2	0	x15m1	DESeq2_normalized-aorta.xlsx	15	1	Aorta	RNA	RNA
Otop2	0	x15m2	DESeq2_normalized-aorta.xlsx	15	2	Aorta	RNA	RNA
Otop2	0	x15m3	DESeq2_normalized-aorta.xlsx	15	3	Aorta	RNA	RNA
Otop2	0	x15m4	DESeq2_normalized-aorta.xlsx	15	4	Aorta	RNA	RNA
Otop2	0	x24m1	DESeq2_normalized-aorta.xlsx	24	1	Aorta	RNA	RNA
Otop2	0	x24m2	DESeq2_normalized-aorta.xlsx	24	2	Aorta	RNA	RNA
Otop2	0	x24m3	DESeq2_normalized-aorta.xlsx	24	3	Aorta	RNA	RNA
Otop2	0	x24m4	DESeq2_normalized-aorta.xlsx	24	4	Aorta	RNA	RNA
Otop2	0	x30m1	DESeq2_normalized-aorta.xlsx	30	1	Aorta	RNA	RNA
Otop2	0	x30m2	DESeq2_normalized-aorta.xlsx	30	2	Aorta	RNA	RNA
Otop2	0	x30m3	DESeq2_normalized-aorta.xlsx	30	3	Aorta	RNA	RNA
Otop2	0	x30m4	DESeq2_normalized-aorta.xlsx	30	4	Aorta	RNA	RNA
Otop3	0	x6m1	DESeq2_normalized-aorta.xlsx	6	1	Aorta	RNA	RNA	-0.977936	-0.908621	-1.08013
Otop3	0	x6m2	DESeq2_normalized-aorta.xlsx	6	2	Aorta	RNA	RNA	-0.977936	-0.908621	-1.08013
Otop3	0.978418	x6m3	DESeq2_normalized-aorta.xlsx	6	3	Aorta	RNA	RNA	-0.977936	-0.908621	-1.08013
Otop3	0	x6m4	DESeq2_normalized-aorta.xlsx	6	4	Aorta	RNA	RNA	-0.977936	-0.908621	-1.08013
Otop3	0	x15m1	DESeq2_normalized-aorta.xlsx	15	1	Aorta	RNA	RNA	-0.977936	-0.908621	-1.08013
Otop3	0	x15m2	DESeq2_normalized-aorta.xlsx	15	2	Aorta	RNA	RNA	-0.977936	-0.908621	-1.08013
Otop3	0	x15m3	DESeq2_normalized-aorta.xlsx	15	3	Aorta	RNA	RNA	-0.977936	-0.908621	-1.08013
Otop3	0	x15m4	DESeq2_normalized-aorta.xlsx	15	4	Aorta	RNA	RNA	-0.977936	-0.908621	-1.08013
Otop3	0	x24m1	DESeq2_normalized-aorta.xlsx	24	1	Aorta	RNA	RNA	-0.977936	-0.908621	-1.08013
Otop3	0	x24m2	DESeq2_normalized-aorta.xlsx	24	2	Aorta	RNA	RNA	-0.977936	-0.908621	-1.08013
Otop3	0	x24m3	DESeq2_normalized-aorta.xlsx	24	3	Aorta	RNA	RNA	-0.977936	-0.908621	-1.08013
Otop3	0	x24m4	DESeq2_normalized-aorta.xlsx	24	4	Aorta	RNA	RNA	-0.977936	-0.908621	-1.08013
Otop3	0	x30m1	DESeq2_normalized-aorta.xlsx	30	1	Aorta	RNA	RNA	-0.977936	-0.908621	-1.08013
Otop3	0	x30m2	DESeq2_normalized-aorta.xlsx	30	2	Aorta	RNA	RNA	-0.977936	-0.908621	-1.08013
Otop3	0	x30m3	DESeq2_normalized-aorta.xlsx	30	3	Aorta	RNA	RNA	-0.977936	-0.908621	-1.08013
Otop3	0	x30m4	DESeq2_normalized-aorta.xlsx	30	4	Aorta	RNA	RNA	-0.977936	-0.908621	-1.08013
Otor	1.32644	x6m1	DESeq2_normalized-aorta.xlsx	6	1	Aorta	RNA	RNA	-0.256622	-0.908621	-1.08013
Otor	0	x6m2	DESeq2_normalized-aorta.xlsx	6	2	Aorta	RNA	RNA	-0.256622	-0.908621	-1.08013
Otor	0	x6m3	DESeq2_normalized-aorta.xlsx	6	3	Aorta	RNA	RNA	-0.256622	-0.908621	-1.08013
Otor	0	x6m4	DESeq2_normalized-aorta.xlsx	6	4	Aorta	RNA	RNA	-0.256622	-0.908621	-1.08013
Otor	0	x15m1	DESeq2_normalized-aorta.xlsx	15	1	Aorta	RNA	RNA	-0.256622	-0.908621	-1.08013
Otor	0.734674	x15m2	DESeq2_normalized-aorta.xlsx	15	2	Aorta	RNA	RNA	-0.256622	-0.908621	-1.08013
Otor	0	x15m3	DESeq2_normalized-aorta.xlsx	15	3	Aorta	RNA	RNA	-0.256622	-0.908621	-1.08013
Otor	0	x15m4	DESeq2_normalized-aorta.xlsx	15	4	Aorta	RNA	RNA	-0.256622	-0.908621	-1.08013
Otor	0	x24m1	DESeq2_normalized-aorta.xlsx	24	1	Aorta	RNA	RNA	-0.256622	-0.908621	-1.08013
Otor	0	x24m2	DESeq2_normalized-aorta.xlsx	24	2	Aorta	RNA	RNA	-0.256622	-0.908621	-1.08013
Otor	0	x24m3	DESeq2_normalized-aorta.xlsx	24	3	Aorta	RNA	RNA	-0.256622	-0.908621	-1.08013
Otor	0	x24m4	DESeq2_normalized-aorta.xlsx	24	4	Aorta	RNA	RNA	-0.256622	-0.908621	-1.08013
Otor	0	x30m1	DESeq2_normalized-aorta.xlsx	30	1	Aorta	RNA	RNA	-0.256622	-0.908621	-1.08013
Otor	0	x30m2	DESeq2_normalized-aorta.xlsx	30	2	Aorta	RNA	RNA	-0.256622	-0.908621	-1.08013
Otor	0	x30m3	DESeq2_normalized-aorta.xlsx	30	3	Aorta	RNA	RNA	-0.256622	-0.908621	-1.08013
Otor	0	x30m4	DESeq2_normalized-aorta.xlsx	30	4	Aorta	RNA	RNA	-0.256622	-0.908621	-1.08013
Otos	0	x6m1	DESeq2_normalized-aorta.xlsx	6	1	Aorta	RNA	RNA	0.464728	1.8113	2.32277
Otos	0	x6m2	DESeq2_normalized-aorta.xlsx	6	2	Aorta	RNA	RNA	0.464728	1.8113	2.32277
Otos	0	x6m3	DESeq2_normalized-aorta.xlsx	6	3	Aorta	RNA	RNA	0.464728	1.8113	2.32277
Otos	0	x6m4	DESeq2_normalized-aorta.xlsx	6	4	Aorta	RNA	RNA	0.464728	1.8113	2.32277
Otos	1.20695	x15m1	DESeq2_normalized-aorta.xlsx	15	1	Aorta	RNA	RNA	0.464728	1.8113	2.32277
Otos	0	x15m2	DESeq2_normalized-aorta.xlsx	15	2	Aorta	RNA	RNA	0.464728	1.8113	2.32277
Otos	0	x15m3	DESeq2_normalized-aorta.xlsx	15	3	Aorta	RNA	RNA	0.464728	1.8113	2.32277
Otos	0	x15m4	DESeq2_normalized-aorta.xlsx	15	4	Aorta	RNA	RNA	0.464728	1.8113	2.32277
Otos	0.947936	x24m1	DESeq2_normalized-aorta.xlsx	24	1	Aorta	RNA	RNA	0.464728	1.8113	2.32277
Otos	1.06145	x24m2	DESeq2_normalized-aorta.xlsx	24	2	Aorta	RNA	RNA	0.464728	1.8113	2.32277
Otos	0	x24m3	DESeq2_normalized-aorta.xlsx	24	3	Aorta	RNA	RNA	0.464728	1.8113	2.32277
Otos	1.02814	x24m4	DESeq2_normalized-aorta.xlsx	24	4	Aorta	RNA	RNA	0.464728	1.8113	2.32277
Otos	0	x30m1	DESeq2_normalized-aorta.xlsx	30	1	Aorta	RNA	RNA	0.464728	1.8113	2.32277
Otos	1.06372	x30m2	DESeq2_normalized-aorta.xlsx	30	2	Aorta	RNA	RNA	0.464728	1.8113	2.32277
Otos	2.29003	x30m3	DESeq2_normalized-aorta.xlsx	30	3	Aorta	RNA	RNA	0.464728	1.8113	2.32277
Otos	1.22356	x30m4	DESeq2_normalized-aorta.xlsx	30	4	Aorta	RNA	RNA	0.464728	1.8113	2.32277
Otp	0	x6m1	DESeq2_normalized-aorta.xlsx	6	1	Aorta	RNA	RNA
Otp	0	x6m2	DESeq2_normalized-aorta.xlsx	6	2	Aorta	RNA	RNA
Otp	0	x6m3	DESeq2_normalized-aorta.xlsx	6	3	Aorta	RNA	RNA
Otp	0	x6m4	DESeq2_normalized-aorta.xlsx	6	4	Aorta	RNA	RNA
Otp	0	x15m1	DESeq2_normalized-aorta.xlsx	15	1	Aorta	RNA	RNA
Otp	0	x15m2	DESeq2_normalized-aorta.xlsx	15	2	Aorta	RNA	RNA
Otp	0	x15m3	DESeq2_normalized-aorta.xlsx	15	3	Aorta	RNA	RNA
Otp	0	x15m4	DESeq2_normalized-aorta.xlsx	15	4	Aorta	RNA	RNA
Otp	0	x24m1	DESeq2_normalized-aorta.xlsx	24	1	Aorta	RNA	RNA
Otp	0	x24m2	DESeq2_normalized-aorta.xlsx	24	2	Aorta	RNA	RNA
Otp	0	x24m3	DESeq2_normalized-aorta.xlsx	24	3	Aorta	RNA	RNA
Otp	0	x24m4	DESeq2_normalized-aorta.xlsx	24	4	Aorta	RNA	RNA
Otp	0	x30m1	DESeq2_normalized-aorta.xlsx	30	1	Aorta	RNA	RNA
Otp	0	x30m2	DESeq2_normalized-aorta.xlsx	30	2	Aorta	RNA	RNA
Otp	0	x30m3	DESeq2_normalized-aorta.xlsx	30	3	Aorta	RNA	RNA
Otp	0	x30m4	DESeq2_normalized-aorta.xlsx	30	4	Aorta	RNA	RNA
Ott	0	x6m1	DESeq2_normalized-aorta.xlsx	6	1	Aorta	RNA	RNA
Ott	0	x6m2	DESeq2_normalized-aorta.xlsx	6	2	Aorta	RNA	RNA
Ott	0	x6m3	DESeq2_normalized-aorta.xlsx	6	3	Aorta	RNA	RNA
Ott	0	x6m4	DESeq2_normalized-aorta.xlsx	6	4	Aorta	RNA	RNA
Ott	0	x15m1	DESeq2_normalized-aorta.xlsx	15	1	Aorta	RNA	RNA
Ott	0	x15m2	DESeq2_normalized-aorta.xlsx	15	2	Aorta	RNA	RNA
Ott	0	x15m3	DESeq2_normalized-aorta.xlsx	15	3	Aorta	RNA	RNA
Ott	0	x15m4	DESeq2_normalized-aorta.xlsx	15	4	Aorta	RNA	RNA
Ott	0	x24m1	DESeq2_normalized-aorta.xlsx	24	1	Aorta	RNA	RNA
Ott	0	x24m2	DESeq2_normalized-aorta.xlsx	24	2	Aorta	RNA	RNA
Ott	0	x24m3	DESeq2_normalized-aorta.xlsx	24	3	Aorta	RNA	RNA
Ott	0	x24m4	DESeq2_normalized-aorta.xlsx	24	4	Aorta	RNA	RNA
Ott	0	x30m1	DESeq2_normalized-aorta.xlsx	30	1	Aorta	RNA	RNA
Ott	0	x30m2	DESeq2_normalized-aorta.xlsx	30	2	Aorta	RNA	RNA
Ott	0	x30m3	DESeq2_normalized-aorta.xlsx	30	3	Aorta	RNA	RNA
Ott	0	x30m4	DESeq2_normalized-aorta.xlsx	30	4	Aorta	RNA	RNA
Otub1	401.91	x6m1	DESeq2_normalized-aorta.xlsx	6	1	Aorta	RNA	RNA	0.0117381	0.0871477	0.228577	0.971809	0.641188	0.102506
Otub1	440.16	x6m2	DESeq2_normalized-aorta.xlsx	6	2	Aorta	RNA	RNA	0.0117381	0.0871477	0.228577	0.971809	0.641188	0.102506
Otub1	457.9	x6m3	DESeq2_normalized-aorta.xlsx	6	3	Aorta	RNA	RNA	0.0117381	0.0871477	0.228577	0.971809	0.641188	0.102506
Otub1	452.153	x6m4	DESeq2_normalized-aorta.xlsx	6	4	Aorta	RNA	RNA	0.0117381	0.0871477	0.228577	0.971809	0.641188	0.102506
Otub1	456.225	x15m1	DESeq2_normalized-aorta.xlsx	15	1	Aorta	RNA	RNA	0.0117381	0.0871477	0.228577	0.971809	0.641188	0.102506
Otub1	434.193	x15m2	DESeq2_normalized-aorta.xlsx	15	2	Aorta	RNA	RNA	0.0117381	0.0871477	0.228577	0.971809	0.641188	0.102506
Otub1	428.991	x15m3	DESeq2_normalized-aorta.xlsx	15	3	Aorta	RNA	RNA	0.0117381	0.0871477	0.228577	0.971809	0.641188	0.102506
Otub1	449.795	x15m4	DESeq2_normalized-aorta.xlsx	15	4	Aorta	RNA	RNA	0.0117381	0.0871477	0.228577	0.971809	0.641188	0.102506
Otub1	452.165	x24m1	DESeq2_normalized-aorta.xlsx	24	1	Aorta	RNA	RNA	0.0117381	0.0871477	0.228577	0.971809	0.641188	0.102506
Otub1	416.088	x24m2	DESeq2_normalized-aorta.xlsx	24	2	Aorta	RNA	RNA	0.0117381	0.0871477	0.228577	0.971809	0.641188	0.102506
Otub1	480.336	x24m3	DESeq2_normalized-aorta.xlsx	24	3	Aorta	RNA	RNA	0.0117381	0.0871477	0.228577	0.971809	0.641188	0.102506
Otub1	515.1	x24m4	DESeq2_normalized-aorta.xlsx	24	4	Aorta	RNA	RNA	0.0117381	0.0871477	0.228577	0.971809	0.641188	0.102506
Otub1	521.083	x30m1	DESeq2_normalized-aorta.xlsx	30	1	Aorta	RNA	RNA	0.0117381	0.0871477	0.228577	0.971809	0.641188	0.102506
Otub1	488.248	x30m2	DESeq2_normalized-aorta.xlsx	30	2	Aorta	RNA	RNA	0.0117381	0.0871477	0.228577	0.971809	0.641188	0.102506
Otub1	458.005	x30m3	DESeq2_normalized-aorta.xlsx	30	3	Aorta	RNA	RNA	0.0117381	0.0871477	0.228577	0.971809	0.641188	0.102506
Otub1	588.533	x30m4	DESeq2_normalized-aorta.xlsx	30	4	Aorta	RNA	RNA	0.0117381	0.0871477	0.228577	0.971809	0.641188	0.102506
Otub2	17.2437	x6m1	DESeq2_normalized-aorta.xlsx	6	1	Aorta	RNA	RNA	-0.0273662	0.309579	0.0345789	0.980553	0.628366	0.967096
Otub2	38.171	x6m2	DESeq2_normalized-aorta.xlsx	6	2	Aorta	RNA	RNA	-0.0273662	0.309579	0.0345789	0.980553	0.628366	0.967096
Otub2	48.9209	x6m3	DESeq2_normalized-aorta.xlsx	6	3	Aorta	RNA	RNA	-0.0273662	0.309579	0.0345789	0.980553	0.628366	0.967096
Otub2	48.812	x6m4	DESeq2_normalized-aorta.xlsx	6	4	Aorta	RNA	RNA	-0.0273662	0.309579	0.0345789	0.980553	0.628366	0.967096
Otub2	32.5875	x15m1	DESeq2_normalized-aorta.xlsx	15	1	Aorta	RNA	RNA	-0.0273662	0.309579	0.0345789	0.980553	0.628366	0.967096
Otub2	44.8151	x15m2	DESeq2_normalized-aorta.xlsx	15	2	Aorta	RNA	RNA	-0.0273662	0.309579	0.0345789	0.980553	0.628366	0.967096
Otub2	22.089	x15m3	DESeq2_normalized-aorta.xlsx	15	3	Aorta	RNA	RNA	-0.0273662	0.309579	0.0345789	0.980553	0.628366	0.967096
Otub2	50.1876	x15m4	DESeq2_normalized-aorta.xlsx	15	4	Aorta	RNA	RNA	-0.0273662	0.309579	0.0345789	0.980553	0.628366	0.967096
Otub2	55.9282	x24m1	DESeq2_normalized-aorta.xlsx	24	1	Aorta	RNA	RNA	-0.0273662	0.309579	0.0345789	0.980553	0.628366	0.967096
Otub2	35.0278	x24m2	DESeq2_normalized-aorta.xlsx	24	2	Aorta	RNA	RNA	-0.0273662	0.309579	0.0345789	0.980553	0.628366	0.967096
Otub2	53.7519	x24m3	DESeq2_normalized-aorta.xlsx	24	3	Aorta	RNA	RNA	-0.0273662	0.309579	0.0345789	0.980553	0.628366	0.967096
Otub2	46.2664	x24m4	DESeq2_normalized-aorta.xlsx	24	4	Aorta	RNA	RNA	-0.0273662	0.309579	0.0345789	0.980553	0.628366	0.967096
Otub2	47.3712	x30m1	DESeq2_normalized-aorta.xlsx	30	1	Aorta	RNA	RNA	-0.0273662	0.309579	0.0345789	0.980553	0.628366	0.967096
Otub2	27.6568	x30m2	DESeq2_normalized-aorta.xlsx	30	2	Aorta	RNA	RNA	-0.0273662	0.309579	0.0345789	0.980553	0.628366	0.967096
Otub2	40.0755	x30m3	DESeq2_normalized-aorta.xlsx	30	3	Aorta	RNA	RNA	-0.0273662	0.309579	0.0345789	0.980553	0.628366	0.967096
Otub2	41.6011	x30m4	DESeq2_normalized-aorta.xlsx	30	4	Aorta	RNA	RNA	-0.0273662	0.309579	0.0345789	0.980553	0.628366	0.967096
Otud1	206.924	x6m1	DESeq2_normalized-aorta.xlsx	6	1	Aorta	RNA	RNA	-0.548919	-1.53677	-1.0892	0.177412	4.24e-08	0.000228654
Otud1	418.689	x6m2	DESeq2_normalized-aorta.xlsx	6	2	Aorta	RNA	RNA	-0.548919	-1.53677	-1.0892	0.177412	4.24e-08	0.000228654
Otud1	277.871	x6m3	DESeq2_normalized-aorta.xlsx	6	3	Aorta	RNA	RNA	-0.548919	-1.53677	-1.0892	0.177412	4.24e-08	0.000228654
Otud1	350.675	x6m4	DESeq2_normalized-aorta.xlsx	6	4	Aorta	RNA	RNA	-0.548919	-1.53677	-1.0892	0.177412	4.24e-08	0.000228654
Otud1	283.632	x15m1	DESeq2_normalized-aorta.xlsx	15	1	Aorta	RNA	RNA	-0.548919	-1.53677	-1.0892	0.177412	4.24e-08	0.000228654
Otud1	242.443	x15m2	DESeq2_normalized-aorta.xlsx	15	2	Aorta	RNA	RNA	-0.548919	-1.53677	-1.0892	0.177412	4.24e-08	0.000228654
Otud1	180.199	x15m3	DESeq2_normalized-aorta.xlsx	15	3	Aorta	RNA	RNA	-0.548919	-1.53677	-1.0892	0.177412	4.24e-08	0.000228654
Otud1	151.51	x15m4	DESeq2_normalized-aorta.xlsx	15	4	Aorta	RNA	RNA	-0.548919	-1.53677	-1.0892	0.177412	4.24e-08	0.000228654
Otud1	90.0539	x24m1	DESeq2_normalized-aorta.xlsx	24	1	Aorta	RNA	RNA	-0.548919	-1.53677	-1.0892	0.177412	4.24e-08	0.000228654
Otud1	107.206	x24m2	DESeq2_normalized-aorta.xlsx	24	2	Aorta	RNA	RNA	-0.548919	-1.53677	-1.0892	0.177412	4.24e-08	0.000228654
Otud1	136.095	x24m3	DESeq2_normalized-aorta.xlsx	24	3	Aorta	RNA	RNA	-0.548919	-1.53677	-1.0892	0.177412	4.24e-08	0.000228654
Otud1	99.7299	x24m4	DESeq2_normalized-aorta.xlsx	24	4	Aorta	RNA	RNA	-0.548919	-1.53677	-1.0892	0.177412	4.24e-08	0.000228654
Otud1	159.384	x30m1	DESeq2_normalized-aorta.xlsx	30	1	Aorta	RNA	RNA	-0.548919	-1.53677	-1.0892	0.177412	4.24e-08	0.000228654
Otud1	151.048	x30m2	DESeq2_normalized-aorta.xlsx	30	2	Aorta	RNA	RNA	-0.548919	-1.53677	-1.0892	0.177412	4.24e-08	0.000228654
Otud1	119.081	x30m3	DESeq2_normalized-aorta.xlsx	30	3	Aorta	RNA	RNA	-0.548919	-1.53677	-1.0892	0.177412	4.24e-08	0.000228654
Otud1	159.063	x30m4	DESeq2_normalized-aorta.xlsx	30	4	Aorta	RNA	RNA	-0.548919	-1.53677	-1.0892	0.177412	4.24e-08	0.000228654
Otud3	66.3218	x6m1	DESeq2_normalized-aorta.xlsx	6	1	Aorta	RNA	RNA	0.351506	0.223683	0.147306	0.456189	0.606738	0.764853
Otud3	59.6422	x6m2	DESeq2_normalized-aorta.xlsx	6	2	Aorta	RNA	RNA	0.351506	0.223683	0.147306	0.456189	0.606738	0.764853
Otud3	56.7482	x6m3	DESeq2_normalized-aorta.xlsx	6	3	Aorta	RNA	RNA	0.351506	0.223683	0.147306	0.456189	0.606738	0.764853
Otud3	100.193	x6m4	DESeq2_normalized-aorta.xlsx	6	4	Aorta	RNA	RNA	0.351506	0.223683	0.147306	0.456189	0.606738	0.764853
Otud3	74.8306	x15m1	DESeq2_normalized-aorta.xlsx	15	1	Aorta	RNA	RNA	0.351506	0.223683	0.147306	0.456189	0.606738	0.764853
Otud3	79.3448	x15m2	DESeq2_normalized-aorta.xlsx	15	2	Aorta	RNA	RNA	0.351506	0.223683	0.147306	0.456189	0.606738	0.764853
Otud3	93.0062	x15m3	DESeq2_normalized-aorta.xlsx	15	3	Aorta	RNA	RNA	0.351506	0.223683	0.147306	0.456189	0.606738	0.764853
Otud3	111.738	x15m4	DESeq2_normalized-aorta.xlsx	15	4	Aorta	RNA	RNA	0.351506	0.223683	0.147306	0.456189	0.606738	0.764853
Otud3	89.106	x24m1	DESeq2_normalized-aorta.xlsx	24	1	Aorta	RNA	RNA	0.351506	0.223683	0.147306	0.456189	0.606738	0.764853
Otud3	94.469	x24m2	DESeq2_normalized-aorta.xlsx	24	2	Aorta	RNA	RNA	0.351506	0.223683	0.147306	0.456189	0.606738	0.764853
Otud3	67.4757	x24m3	DESeq2_normalized-aorta.xlsx	24	3	Aorta	RNA	RNA	0.351506	0.223683	0.147306	0.456189	0.606738	0.764853
Otud3	77.1107	x24m4	DESeq2_normalized-aorta.xlsx	24	4	Aorta	RNA	RNA	0.351506	0.223683	0.147306	0.456189	0.606738	0.764853
Otud3	89.3144	x30m1	DESeq2_normalized-aorta.xlsx	30	1	Aorta	RNA	RNA	0.351506	0.223683	0.147306	0.456189	0.606738	0.764853
Otud3	65.9507	x30m2	DESeq2_normalized-aorta.xlsx	30	2	Aorta	RNA	RNA	0.351506	0.223683	0.147306	0.456189	0.606738	0.764853
Otud3	91.601	x30m3	DESeq2_normalized-aorta.xlsx	30	3	Aorta	RNA	RNA	0.351506	0.223683	0.147306	0.456189	0.606738	0.764853
Otud3	62.4016	x30m4	DESeq2_normalized-aorta.xlsx	30	4	Aorta	RNA	RNA	0.351506	0.223683	0.147306	0.456189	0.606738	0.764853
Otud4	858.204	x6m1	DESeq2_normalized-aorta.xlsx	6	1	Aorta	RNA	RNA	0.0949654	0.152214	-0.14091	0.738553	0.432959	0.482679
Otud4	843.341	x6m2	DESeq2_normalized-aorta.xlsx	6	2	Aorta	RNA	RNA	0.0949654	0.152214	-0.14091	0.738553	0.432959	0.482679
Otud4	1054.73	x6m3	DESeq2_normalized-aorta.xlsx	6	3	Aorta	RNA	RNA	0.0949654	0.152214	-0.14091	0.738553	0.432959	0.482679
Otud4	931.281	x6m4	DESeq2_normalized-aorta.xlsx	6	4	Aorta	RNA	RNA	0.0949654	0.152214	-0.14091	0.738553	0.432959	0.482679
Otud4	777.273	x15m1	DESeq2_normalized-aorta.xlsx	15	1	Aorta	RNA	RNA	0.0949654	0.152214	-0.14091	0.738553	0.432959	0.482679
Otud4	972.709	x15m2	DESeq2_normalized-aorta.xlsx	15	2	Aorta	RNA	RNA	0.0949654	0.152214	-0.14091	0.738553	0.432959	0.482679
Otud4	1014.93	x15m3	DESeq2_normalized-aorta.xlsx	15	3	Aorta	RNA	RNA	0.0949654	0.152214	-0.14091	0.738553	0.432959	0.482679
Otud4	1173.25	x15m4	DESeq2_normalized-aorta.xlsx	15	4	Aorta	RNA	RNA	0.0949654	0.152214	-0.14091	0.738553	0.432959	0.482679
Otud4	1014.29	x24m1	DESeq2_normalized-aorta.xlsx	24	1	Aorta	RNA	RNA	0.0949654	0.152214	-0.14091	0.738553	0.432959	0.482679
Otud4	1048.71	x24m2	DESeq2_normalized-aorta.xlsx	24	2	Aorta	RNA	RNA	0.0949654	0.152214	-0.14091	0.738553	0.432959	0.482679
Otud4	1028.15	x24m3	DESeq2_normalized-aorta.xlsx	24	3	Aorta	RNA	RNA	0.0949654	0.152214	-0.14091	0.738553	0.432959	0.482679
Otud4	1010.66	x24m4	DESeq2_normalized-aorta.xlsx	24	4	Aorta	RNA	RNA	0.0949654	0.152214	-0.14091	0.738553	0.432959	0.482679
Otud4	819.126	x30m1	DESeq2_normalized-aorta.xlsx	30	1	Aorta	RNA	RNA	0.0949654	0.152214	-0.14091	0.738553	0.432959	0.482679
Otud4	908.418	x30m2	DESeq2_normalized-aorta.xlsx	30	2	Aorta	RNA	RNA	0.0949654	0.152214	-0.14091	0.738553	0.432959	0.482679
Otud4	815.249	x30m3	DESeq2_normalized-aorta.xlsx	30	3	Aorta	RNA	RNA	0.0949654	0.152214	-0.14091	0.738553	0.432959	0.482679
Otud4	805.104	x30m4	DESeq2_normalized-aorta.xlsx	30	4	Aorta	RNA	RNA	0.0949654	0.152214	-0.14091	0.738553	0.432959	0.482679
Otud5	543.839	x6m1	DESeq2_normalized-aorta.xlsx	6	1	Aorta	RNA	RNA	-0.00421684	0.106677	0.0783056	0.985301	0.376004	0.553478
Otud5	613.122	x6m2	DESeq2_normalized-aorta.xlsx	6	2	Aorta	RNA	RNA	-0.00421684	0.106677	0.0783056	0.985301	0.376004	0.553478
Otud5	530.303	x6m3	DESeq2_normalized-aorta.xlsx	6	3	Aorta	RNA	RNA	-0.00421684	0.106677	0.0783056	0.985301	0.376004	0.553478
Otud5	565.191	x6m4	DESeq2_normalized-aorta.xlsx	6	4	Aorta	RNA	RNA	-0.00421684	0.106677	0.0783056	0.985301	0.376004	0.553478
Otud5	591.403	x15m1	DESeq2_normalized-aorta.xlsx	15	1	Aorta	RNA	RNA	-0.00421684	0.106677	0.0783056	0.985301	0.376004	0.553478
Otud5	555.414	x15m2	DESeq2_normalized-aorta.xlsx	15	2	Aorta	RNA	RNA	-0.00421684	0.106677	0.0783056	0.985301	0.376004	0.553478
Otud5	554.549	x15m3	DESeq2_normalized-aorta.xlsx	15	3	Aorta	RNA	RNA	-0.00421684	0.106677	0.0783056	0.985301	0.376004	0.553478
Otud5	545.435	x15m4	DESeq2_normalized-aorta.xlsx	15	4	Aorta	RNA	RNA	-0.00421684	0.106677	0.0783056	0.985301	0.376004	0.553478
Otud5	606.679	x24m1	DESeq2_normalized-aorta.xlsx	24	1	Aorta	RNA	RNA	-0.00421684	0.106677	0.0783056	0.985301	0.376004	0.553478
Otud5	593.35	x24m2	DESeq2_normalized-aorta.xlsx	24	2	Aorta	RNA	RNA	-0.00421684	0.106677	0.0783056	0.985301	0.376004	0.553478
Otud5	572.972	x24m3	DESeq2_normalized-aorta.xlsx	24	3	Aorta	RNA	RNA	-0.00421684	0.106677	0.0783056	0.985301	0.376004	0.553478
Otud5	648.758	x24m4	DESeq2_normalized-aorta.xlsx	24	4	Aorta	RNA	RNA	-0.00421684	0.106677	0.0783056	0.985301	0.376004	0.553478
Otud5	603.982	x30m1	DESeq2_normalized-aorta.xlsx	30	1	Aorta	RNA	RNA	-0.00421684	0.106677	0.0783056	0.985301	0.376004	0.553478
Otud5	593.557	x30m2	DESeq2_normalized-aorta.xlsx	30	2	Aorta	RNA	RNA	-0.00421684	0.106677	0.0783056	0.985301	0.376004	0.553478
Otud5	570.216	x30m3	DESeq2_normalized-aorta.xlsx	30	3	Aorta	RNA	RNA	-0.00421684	0.106677	0.0783056	0.985301	0.376004	0.553478
Otud5	605.663	x30m4	DESeq2_normalized-aorta.xlsx	30	4	Aorta	RNA	RNA	-0.00421684	0.106677	0.0783056	0.985301	0.376004	0.553478
Otud6a	0	x6m1	DESeq2_normalized-aorta.xlsx	6	1	Aorta	RNA	RNA
Otud6a	0	x6m2	DESeq2_normalized-aorta.xlsx	6	2	Aorta	RNA	RNA
Otud6a	0	x6m3	DESeq2_normalized-aorta.xlsx	6	3	Aorta	RNA	RNA
Otud6a	0	x6m4	DESeq2_normalized-aorta.xlsx	6	4	Aorta	RNA	RNA
Otud6a	0	x15m1	DESeq2_normalized-aorta.xlsx	15	1	Aorta	RNA	RNA
Otud6a	0	x15m2	DESeq2_normalized-aorta.xlsx	15	2	Aorta	RNA	RNA
Otud6a	0	x15m3	DESeq2_normalized-aorta.xlsx	15	3	Aorta	RNA	RNA
Otud6a	0	x15m4	DESeq2_normalized-aorta.xlsx	15	4	Aorta	RNA	RNA
Otud6a	0	x24m1	DESeq2_normalized-aorta.xlsx	24	1	Aorta	RNA	RNA
Otud6a	0	x24m2	DESeq2_normalized-aorta.xlsx	24	2	Aorta	RNA	RNA
Otud6a	0	x24m3	DESeq2_normalized-aorta.xlsx	24	3	Aorta	RNA	RNA
Otud6a	0	x24m4	DESeq2_normalized-aorta.xlsx	24	4	Aorta	RNA	RNA
Otud6a	0	x30m1	DESeq2_normalized-aorta.xlsx	30	1	Aorta	RNA	RNA
Otud6a	0	x30m2	DESeq2_normalized-aorta.xlsx	30	2	Aorta	RNA	RNA
Otud6a	0	x30m3	DESeq2_normalized-aorta.xlsx	30	3	Aorta	RNA	RNA
Otud6a	0	x30m4	DESeq2_normalized-aorta.xlsx	30	4	Aorta	RNA	RNA
Otud6b	944.423	x6m1	DESeq2_normalized-aorta.xlsx	6	1	Aorta	RNA	RNA	0.196148	0.0740944	0.159764	0.498238	0.801337	0.514568
Otud6b	895.827	x6m2	DESeq2_normalized-aorta.xlsx	6	2	Aorta	RNA	RNA	0.196148	0.0740944	0.159764	0.498238	0.801337	0.514568
Otud6b	1247.48	x6m3	DESeq2_normalized-aorta.xlsx	6	3	Aorta	RNA	RNA	0.196148	0.0740944	0.159764	0.498238	0.801337	0.514568
Otud6b	1162.5	x6m4	DESeq2_normalized-aorta.xlsx	6	4	Aorta	RNA	RNA	0.196148	0.0740944	0.159764	0.498238	0.801337	0.514568
Otud6b	1048.84	x15m1	DESeq2_normalized-aorta.xlsx	15	1	Aorta	RNA	RNA	0.196148	0.0740944	0.159764	0.498238	0.801337	0.514568
Otud6b	1102.01	x15m2	DESeq2_normalized-aorta.xlsx	15	2	Aorta	RNA	RNA	0.196148	0.0740944	0.159764	0.498238	0.801337	0.514568
Otud6b	1203.27	x15m3	DESeq2_normalized-aorta.xlsx	15	3	Aorta	RNA	RNA	0.196148	0.0740944	0.159764	0.498238	0.801337	0.514568
Otud6b	1516.99	x15m4	DESeq2_normalized-aorta.xlsx	15	4	Aorta	RNA	RNA	0.196148	0.0740944	0.159764	0.498238	0.801337	0.514568
Otud6b	1065.48	x24m1	DESeq2_normalized-aorta.xlsx	24	1	Aorta	RNA	RNA	0.196148	0.0740944	0.159764	0.498238	0.801337	0.514568
Otud6b	1029.61	x24m2	DESeq2_normalized-aorta.xlsx	24	2	Aorta	RNA	RNA	0.196148	0.0740944	0.159764	0.498238	0.801337	0.514568
Otud6b	1127.65	x24m3	DESeq2_normalized-aorta.xlsx	24	3	Aorta	RNA	RNA	0.196148	0.0740944	0.159764	0.498238	0.801337	0.514568
Otud6b	1254.33	x24m4	DESeq2_normalized-aorta.xlsx	24	4	Aorta	RNA	RNA	0.196148	0.0740944	0.159764	0.498238	0.801337	0.514568
Otud6b	1287.41	x30m1	DESeq2_normalized-aorta.xlsx	30	1	Aorta	RNA	RNA	0.196148	0.0740944	0.159764	0.498238	0.801337	0.514568
Otud6b	1127.54	x30m2	DESeq2_normalized-aorta.xlsx	30	2	Aorta	RNA	RNA	0.196148	0.0740944	0.159764	0.498238	0.801337	0.514568
Otud6b	1244.63	x30m3	DESeq2_normalized-aorta.xlsx	30	3	Aorta	RNA	RNA	0.196148	0.0740944	0.159764	0.498238	0.801337	0.514568
Otud6b	1087.75	x30m4	DESeq2_normalized-aorta.xlsx	30	4	Aorta	RNA	RNA	0.196148	0.0740944	0.159764	0.498238	0.801337	0.514568
Otud7a	2.65287	x6m1	DESeq2_normalized-aorta.xlsx	6	1	Aorta	RNA	RNA	0.0603408	-3.49059	-2.96594
Otud7a	0	x6m2	DESeq2_normalized-aorta.xlsx	6	2	Aorta	RNA	RNA	0.0603408	-3.49059	-2.96594
Otud7a	5.87051	x6m3	DESeq2_normalized-aorta.xlsx	6	3	Aorta	RNA	RNA	0.0603408	-3.49059	-2.96594
Otud7a	0	x6m4	DESeq2_normalized-aorta.xlsx	6	4	Aorta	RNA	RNA	0.0603408	-3.49059	-2.96594
Otud7a	7.24167	x15m1	DESeq2_normalized-aorta.xlsx	15	1	Aorta	RNA	RNA	0.0603408	-3.49059	-2.96594
Otud7a	0.734674	x15m2	DESeq2_normalized-aorta.xlsx	15	2	Aorta	RNA	RNA	0.0603408	-3.49059	-2.96594
Otud7a	1.16258	x15m3	DESeq2_normalized-aorta.xlsx	15	3	Aorta	RNA	RNA	0.0603408	-3.49059	-2.96594
Otud7a	0	x15m4	DESeq2_normalized-aorta.xlsx	15	4	Aorta	RNA	RNA	0.0603408	-3.49059	-2.96594
Otud7a	0	x24m1	DESeq2_normalized-aorta.xlsx	24	1	Aorta	RNA	RNA	0.0603408	-3.49059	-2.96594
Otud7a	0	x24m2	DESeq2_normalized-aorta.xlsx	24	2	Aorta	RNA	RNA	0.0603408	-3.49059	-2.96594
Otud7a	0	x24m3	DESeq2_normalized-aorta.xlsx	24	3	Aorta	RNA	RNA	0.0603408	-3.49059	-2.96594
Otud7a	0	x24m4	DESeq2_normalized-aorta.xlsx	24	4	Aorta	RNA	RNA	0.0603408	-3.49059	-2.96594
Otud7a	0.49345	x30m1	DESeq2_normalized-aorta.xlsx	30	1	Aorta	RNA	RNA	0.0603408	-3.49059	-2.96594
Otud7a	0	x30m2	DESeq2_normalized-aorta.xlsx	30	2	Aorta	RNA	RNA	0.0603408	-3.49059	-2.96594
Otud7a	0	x30m3	DESeq2_normalized-aorta.xlsx	30	3	Aorta	RNA	RNA	0.0603408	-3.49059	-2.96594
Otud7a	0	x30m4	DESeq2_normalized-aorta.xlsx	30	4	Aorta	RNA	RNA	0.0603408	-3.49059	-2.96594
Otud7b	685.768	x6m1	DESeq2_normalized-aorta.xlsx	6	1	Aorta	RNA	RNA	-0.00313573	0.096056	-0.0928578	0.991198	0.560294	0.583893
Otud7b	693.043	x6m2	DESeq2_normalized-aorta.xlsx	6	2	Aorta	RNA	RNA	-0.00313573	0.096056	-0.0928578	0.991198	0.560294	0.583893
Otud7b	647.713	x6m3	DESeq2_normalized-aorta.xlsx	6	3	Aorta	RNA	RNA	-0.00313573	0.096056	-0.0928578	0.991198	0.560294	0.583893
Otud7b	657.677	x6m4	DESeq2_normalized-aorta.xlsx	6	4	Aorta	RNA	RNA	-0.00313573	0.096056	-0.0928578	0.991198	0.560294	0.583893
Otud7b	549.16	x15m1	DESeq2_normalized-aorta.xlsx	15	1	Aorta	RNA	RNA	-0.00313573	0.096056	-0.0928578	0.991198	0.560294	0.583893
Otud7b	758.919	x15m2	DESeq2_normalized-aorta.xlsx	15	2	Aorta	RNA	RNA	-0.00313573	0.096056	-0.0928578	0.991198	0.560294	0.583893
Otud7b	668.482	x15m3	DESeq2_normalized-aorta.xlsx	15	3	Aorta	RNA	RNA	-0.00313573	0.096056	-0.0928578	0.991198	0.560294	0.583893
Otud7b	690.316	x15m4	DESeq2_normalized-aorta.xlsx	15	4	Aorta	RNA	RNA	-0.00313573	0.096056	-0.0928578	0.991198	0.560294	0.583893
Otud7b	717.587	x24m1	DESeq2_normalized-aorta.xlsx	24	1	Aorta	RNA	RNA	-0.00313573	0.096056	-0.0928578	0.991198	0.560294	0.583893
Otud7b	765.305	x24m2	DESeq2_normalized-aorta.xlsx	24	2	Aorta	RNA	RNA	-0.00313573	0.096056	-0.0928578	0.991198	0.560294	0.583893
Otud7b	688.481	x24m3	DESeq2_normalized-aorta.xlsx	24	3	Aorta	RNA	RNA	-0.00313573	0.096056	-0.0928578	0.991198	0.560294	0.583893
Otud7b	696.053	x24m4	DESeq2_normalized-aorta.xlsx	24	4	Aorta	RNA	RNA	-0.00313573	0.096056	-0.0928578	0.991198	0.560294	0.583893
Otud7b	644.939	x30m1	DESeq2_normalized-aorta.xlsx	30	1	Aorta	RNA	RNA	-0.00313573	0.096056	-0.0928578	0.991198	0.560294	0.583893
Otud7b	609.512	x30m2	DESeq2_normalized-aorta.xlsx	30	2	Aorta	RNA	RNA	-0.00313573	0.096056	-0.0928578	0.991198	0.560294	0.583893
Otud7b	620.597	x30m3	DESeq2_normalized-aorta.xlsx	30	3	Aorta	RNA	RNA	-0.00313573	0.096056	-0.0928578	0.991198	0.560294	0.583893
Otud7b	638.699	x30m4	DESeq2_normalized-aorta.xlsx	30	4	Aorta	RNA	RNA	-0.00313573	0.096056	-0.0928578	0.991198	0.560294	0.583893
Otulin	225.494	x6m1	DESeq2_normalized-aorta.xlsx	6	1	Aorta	RNA	RNA	-0.0394166	0.0333281	-0.116728	0.922471	0.914734	0.647741
Otulin	250.497	x6m2	DESeq2_normalized-aorta.xlsx	6	2	Aorta	RNA	RNA	-0.0394166	0.0333281	-0.116728	0.922471	0.914734	0.647741
Otulin	248.518	x6m3	DESeq2_normalized-aorta.xlsx	6	3	Aorta	RNA	RNA	-0.0394166	0.0333281	-0.116728	0.922471	0.914734	0.647741
Otulin	328.838	x6m4	DESeq2_normalized-aorta.xlsx	6	4	Aorta	RNA	RNA	-0.0394166	0.0333281	-0.116728	0.922471	0.914734	0.647741
Otulin	206.388	x15m1	DESeq2_normalized-aorta.xlsx	15	1	Aorta	RNA	RNA	-0.0394166	0.0333281	-0.116728	0.922471	0.914734	0.647741
Otulin	271.83	x15m2	DESeq2_normalized-aorta.xlsx	15	2	Aorta	RNA	RNA	-0.0394166	0.0333281	-0.116728	0.922471	0.914734	0.647741
Otulin	283.669	x15m3	DESeq2_normalized-aorta.xlsx	15	3	Aorta	RNA	RNA	-0.0394166	0.0333281	-0.116728	0.922471	0.914734	0.647741
Otulin	259.46	x15m4	DESeq2_normalized-aorta.xlsx	15	4	Aorta	RNA	RNA	-0.0394166	0.0333281	-0.116728	0.922471	0.914734	0.647741
Otulin	262.578	x24m1	DESeq2_normalized-aorta.xlsx	24	1	Aorta	RNA	RNA	-0.0394166	0.0333281	-0.116728	0.922471	0.914734	0.647741
Otulin	285.53	x24m2	DESeq2_normalized-aorta.xlsx	24	2	Aorta	RNA	RNA	-0.0394166	0.0333281	-0.116728	0.922471	0.914734	0.647741
Otulin	271.047	x24m3	DESeq2_normalized-aorta.xlsx	24	3	Aorta	RNA	RNA	-0.0394166	0.0333281	-0.116728	0.922471	0.914734	0.647741
Otulin	258.064	x24m4	DESeq2_normalized-aorta.xlsx	24	4	Aorta	RNA	RNA	-0.0394166	0.0333281	-0.116728	0.922471	0.914734	0.647741
Otulin	246.231	x30m1	DESeq2_normalized-aorta.xlsx	30	1	Aorta	RNA	RNA	-0.0394166	0.0333281	-0.116728	0.922471	0.914734	0.647741
Otulin	226.573	x30m2	DESeq2_normalized-aorta.xlsx	30	2	Aorta	RNA	RNA	-0.0394166	0.0333281	-0.116728	0.922471	0.914734	0.647741
Otulin	235.873	x30m3	DESeq2_normalized-aorta.xlsx	30	3	Aorta	RNA	RNA	-0.0394166	0.0333281	-0.116728	0.922471	0.914734	0.647741
Otulin	261.842	x30m4	DESeq2_normalized-aorta.xlsx	30	4	Aorta	RNA	RNA	-0.0394166	0.0333281	-0.116728	0.922471	0.914734	0.647741
Otulinl	31.8345	x6m1	DESeq2_normalized-aorta.xlsx	6	1	Aorta	RNA	RNA	0.674645	0.241715	0.305195	0.311162	0.747618	0.669153
Otulinl	27.4354	x6m2	DESeq2_normalized-aorta.xlsx	6	2	Aorta	RNA	RNA	0.674645	0.241715	0.305195	0.311162	0.747618	0.669153
Otulinl	68.4893	x6m3	DESeq2_normalized-aorta.xlsx	6	3	Aorta	RNA	RNA	0.674645	0.241715	0.305195	0.311162	0.747618	0.669153
Otulinl	38.5358	x6m4	DESeq2_normalized-aorta.xlsx	6	4	Aorta	RNA	RNA	0.674645	0.241715	0.305195	0.311162	0.747618	0.669153
Otulinl	44.657	x15m1	DESeq2_normalized-aorta.xlsx	15	1	Aorta	RNA	RNA	0.674645	0.241715	0.305195	0.311162	0.747618	0.669153
Otulinl	39.6724	x15m2	DESeq2_normalized-aorta.xlsx	15	2	Aorta	RNA	RNA	0.674645	0.241715	0.305195	0.311162	0.747618	0.669153
Otulinl	95.3313	x15m3	DESeq2_normalized-aorta.xlsx	15	3	Aorta	RNA	RNA	0.674645	0.241715	0.305195	0.311162	0.747618	0.669153
Otulinl	89.012	x15m4	DESeq2_normalized-aorta.xlsx	15	4	Aorta	RNA	RNA	0.674645	0.241715	0.305195	0.311162	0.747618	0.669153
Otulinl	49.2927	x24m1	DESeq2_normalized-aorta.xlsx	24	1	Aorta	RNA	RNA	0.674645	0.241715	0.305195	0.311162	0.747618	0.669153
Otulinl	57.3182	x24m2	DESeq2_normalized-aorta.xlsx	24	2	Aorta	RNA	RNA	0.674645	0.241715	0.305195	0.311162	0.747618	0.669153
Otulinl	42.3153	x24m3	DESeq2_normalized-aorta.xlsx	24	3	Aorta	RNA	RNA	0.674645	0.241715	0.305195	0.311162	0.747618	0.669153
Otulinl	49.3509	x24m4	DESeq2_normalized-aorta.xlsx	24	4	Aorta	RNA	RNA	0.674645	0.241715	0.305195	0.311162	0.747618	0.669153
Otulinl	48.3581	x30m1	DESeq2_normalized-aorta.xlsx	30	1	Aorta	RNA	RNA	0.674645	0.241715	0.305195	0.311162	0.747618	0.669153
Otulinl	60.6321	x30m2	DESeq2_normalized-aorta.xlsx	30	2	Aorta	RNA	RNA	0.674645	0.241715	0.305195	0.311162	0.747618	0.669153
Otulinl	64.1207	x30m3	DESeq2_normalized-aorta.xlsx	30	3	Aorta	RNA	RNA	0.674645	0.241715	0.305195	0.311162	0.747618	0.669153
Otulinl	34.2597	x30m4	DESeq2_normalized-aorta.xlsx	30	4	Aorta	RNA	RNA	0.674645	0.241715	0.305195	0.311162	0.747618	0.669153
Otx1	0	x6m1	DESeq2_normalized-aorta.xlsx	6	1	Aorta	RNA	RNA	0.464712	0	0
Otx1	0	x6m2	DESeq2_normalized-aorta.xlsx	6	2	Aorta	RNA	RNA	0.464712	0	0
Otx1	0	x6m3	DESeq2_normalized-aorta.xlsx	6	3	Aorta	RNA	RNA	0.464712	0	0
Otx1	0	x6m4	DESeq2_normalized-aorta.xlsx	6	4	Aorta	RNA	RNA	0.464712	0	0
Otx1	0	x15m1	DESeq2_normalized-aorta.xlsx	15	1	Aorta	RNA	RNA	0.464712	0	0
Otx1	0	x15m2	DESeq2_normalized-aorta.xlsx	15	2	Aorta	RNA	RNA	0.464712	0	0
Otx1	0	x15m3	DESeq2_normalized-aorta.xlsx	15	3	Aorta	RNA	RNA	0.464712	0	0
Otx1	0.946936	x15m4	DESeq2_normalized-aorta.xlsx	15	4	Aorta	RNA	RNA	0.464712	0	0
Otx1	0	x24m1	DESeq2_normalized-aorta.xlsx	24	1	Aorta	RNA	RNA	0.464712	0	0
Otx1	0	x24m2	DESeq2_normalized-aorta.xlsx	24	2	Aorta	RNA	RNA	0.464712	0	0
Otx1	0	x24m3	DESeq2_normalized-aorta.xlsx	24	3	Aorta	RNA	RNA	0.464712	0	0
Otx1	0	x24m4	DESeq2_normalized-aorta.xlsx	24	4	Aorta	RNA	RNA	0.464712	0	0
Otx1	0	x30m1	DESeq2_normalized-aorta.xlsx	30	1	Aorta	RNA	RNA	0.464712	0	0
Otx1	0	x30m2	DESeq2_normalized-aorta.xlsx	30	2	Aorta	RNA	RNA	0.464712	0	0
Otx1	0	x30m3	DESeq2_normalized-aorta.xlsx	30	3	Aorta	RNA	RNA	0.464712	0	0
Otx1	0	x30m4	DESeq2_normalized-aorta.xlsx	30	4	Aorta	RNA	RNA	0.464712	0	0
Otx2	0	x6m1	DESeq2_normalized-aorta.xlsx	6	1	Aorta	RNA	RNA
Otx2	0	x6m2	DESeq2_normalized-aorta.xlsx	6	2	Aorta	RNA	RNA
Otx2	0	x6m3	DESeq2_normalized-aorta.xlsx	6	3	Aorta	RNA	RNA
Otx2	0	x6m4	DESeq2_normalized-aorta.xlsx	6	4	Aorta	RNA	RNA
Otx2	0	x15m1	DESeq2_normalized-aorta.xlsx	15	1	Aorta	RNA	RNA
Otx2	0	x15m2	DESeq2_normalized-aorta.xlsx	15	2	Aorta	RNA	RNA
Otx2	0	x15m3	DESeq2_normalized-aorta.xlsx	15	3	Aorta	RNA	RNA
Otx2	0	x15m4	DESeq2_normalized-aorta.xlsx	15	4	Aorta	RNA	RNA
Otx2	0	x24m1	DESeq2_normalized-aorta.xlsx	24	1	Aorta	RNA	RNA
Otx2	0	x24m2	DESeq2_normalized-aorta.xlsx	24	2	Aorta	RNA	RNA
Otx2	0	x24m3	DESeq2_normalized-aorta.xlsx	24	3	Aorta	RNA	RNA
Otx2	0	x24m4	DESeq2_normalized-aorta.xlsx	24	4	Aorta	RNA	RNA
Otx2	0	x30m1	DESeq2_normalized-aorta.xlsx	30	1	Aorta	RNA	RNA
Otx2	0	x30m2	DESeq2_normalized-aorta.xlsx	30	2	Aorta	RNA	RNA
Otx2	0	x30m3	DESeq2_normalized-aorta.xlsx	30	3	Aorta	RNA	RNA
Otx2	0	x30m4	DESeq2_normalized-aorta.xlsx	30	4	Aorta	RNA	RNA
Ovca2	246.717	x6m1	DESeq2_normalized-aorta.xlsx	6	1	Aorta	RNA	RNA	0.0702352	0.0900663	-0.106741	0.861608	0.763107	0.716348
Ovca2	249.305	x6m2	DESeq2_normalized-aorta.xlsx	6	2	Aorta	RNA	RNA	0.0702352	0.0900663	-0.106741	0.861608	0.763107	0.716348
Ovca2	296.461	x6m3	DESeq2_normalized-aorta.xlsx	6	3	Aorta	RNA	RNA	0.0702352	0.0900663	-0.106741	0.861608	0.763107	0.716348
Ovca2	283.88	x6m4	DESeq2_normalized-aorta.xlsx	6	4	Aorta	RNA	RNA	0.0702352	0.0900663	-0.106741	0.861608	0.763107	0.716348
Ovca2	206.388	x15m1	DESeq2_normalized-aorta.xlsx	15	1	Aorta	RNA	RNA	0.0702352	0.0900663	-0.106741	0.861608	0.763107	0.716348
Ovca2	312.237	x15m2	DESeq2_normalized-aorta.xlsx	15	2	Aorta	RNA	RNA	0.0702352	0.0900663	-0.106741	0.861608	0.763107	0.716348
Ovca2	267.393	x15m3	DESeq2_normalized-aorta.xlsx	15	3	Aorta	RNA	RNA	0.0702352	0.0900663	-0.106741	0.861608	0.763107	0.716348
Ovca2	339.95	x15m4	DESeq2_normalized-aorta.xlsx	15	4	Aorta	RNA	RNA	0.0702352	0.0900663	-0.106741	0.861608	0.763107	0.716348
Ovca2	304.287	x24m1	DESeq2_normalized-aorta.xlsx	24	1	Aorta	RNA	RNA	0.0702352	0.0900663	-0.106741	0.861608	0.763107	0.716348
Ovca2	260.055	x24m2	DESeq2_normalized-aorta.xlsx	24	2	Aorta	RNA	RNA	0.0702352	0.0900663	-0.106741	0.861608	0.763107	0.716348
Ovca2	279.052	x24m3	DESeq2_normalized-aorta.xlsx	24	3	Aorta	RNA	RNA	0.0702352	0.0900663	-0.106741	0.861608	0.763107	0.716348
Ovca2	303.302	x24m4	DESeq2_normalized-aorta.xlsx	24	4	Aorta	RNA	RNA	0.0702352	0.0900663	-0.106741	0.861608	0.763107	0.716348
Ovca2	265.476	x30m1	DESeq2_normalized-aorta.xlsx	30	1	Aorta	RNA	RNA	0.0702352	0.0900663	-0.106741	0.861608	0.763107	0.716348
Ovca2	240.401	x30m2	DESeq2_normalized-aorta.xlsx	30	2	Aorta	RNA	RNA	0.0702352	0.0900663	-0.106741	0.861608	0.763107	0.716348
Ovca2	232.438	x30m3	DESeq2_normalized-aorta.xlsx	30	3	Aorta	RNA	RNA	0.0702352	0.0900663	-0.106741	0.861608	0.763107	0.716348
Ovca2	260.619	x30m4	DESeq2_normalized-aorta.xlsx	30	4	Aorta	RNA	RNA	0.0702352	0.0900663	-0.106741	0.861608	0.763107	0.716348
Ovch2	0	x6m1	DESeq2_normalized-aorta.xlsx	6	1	Aorta	RNA	RNA
Ovch2	0	x6m2	DESeq2_normalized-aorta.xlsx	6	2	Aorta	RNA	RNA
Ovch2	0	x6m3	DESeq2_normalized-aorta.xlsx	6	3	Aorta	RNA	RNA
Ovch2	0	x6m4	DESeq2_normalized-aorta.xlsx	6	4	Aorta	RNA	RNA
Ovch2	0	x15m1	DESeq2_normalized-aorta.xlsx	15	1	Aorta	RNA	RNA
Ovch2	0	x15m2	DESeq2_normalized-aorta.xlsx	15	2	Aorta	RNA	RNA
Ovch2	0	x15m3	DESeq2_normalized-aorta.xlsx	15	3	Aorta	RNA	RNA
Ovch2	0	x15m4	DESeq2_normalized-aorta.xlsx	15	4	Aorta	RNA	RNA
Ovch2	0	x24m1	DESeq2_normalized-aorta.xlsx	24	1	Aorta	RNA	RNA
Ovch2	0	x24m2	DESeq2_normalized-aorta.xlsx	24	2	Aorta	RNA	RNA
Ovch2	0	x24m3	DESeq2_normalized-aorta.xlsx	24	3	Aorta	RNA	RNA
Ovch2	0	x24m4	DESeq2_normalized-aorta.xlsx	24	4	Aorta	RNA	RNA
Ovch2	0	x30m1	DESeq2_normalized-aorta.xlsx	30	1	Aorta	RNA	RNA
Ovch2	0	x30m2	DESeq2_normalized-aorta.xlsx	30	2	Aorta	RNA	RNA
Ovch2	0	x30m3	DESeq2_normalized-aorta.xlsx	30	3	Aorta	RNA	RNA
Ovch2	0	x30m4	DESeq2_normalized-aorta.xlsx	30	4	Aorta	RNA	RNA
Ovgp1	15.9172	x6m1	DESeq2_normalized-aorta.xlsx	6	1	Aorta	RNA	RNA	-0.236188	-0.100004	-0.118084		0.911956	0.893224
Ovgp1	36.9782	x6m2	DESeq2_normalized-aorta.xlsx	6	2	Aorta	RNA	RNA	-0.236188	-0.100004	-0.118084		0.911956	0.893224
Ovgp1	16.6331	x6m3	DESeq2_normalized-aorta.xlsx	6	3	Aorta	RNA	RNA	-0.236188	-0.100004	-0.118084		0.911956	0.893224
Ovgp1	17.9834	x6m4	DESeq2_normalized-aorta.xlsx	6	4	Aorta	RNA	RNA	-0.236188	-0.100004	-0.118084		0.911956	0.893224
Ovgp1	15.6903	x15m1	DESeq2_normalized-aorta.xlsx	15	1	Aorta	RNA	RNA	-0.236188	-0.100004	-0.118084		0.911956	0.893224
Ovgp1	27.183	x15m2	DESeq2_normalized-aorta.xlsx	15	2	Aorta	RNA	RNA	-0.236188	-0.100004	-0.118084		0.911956	0.893224
Ovgp1	12.7883	x15m3	DESeq2_normalized-aorta.xlsx	15	3	Aorta	RNA	RNA	-0.236188	-0.100004	-0.118084		0.911956	0.893224
Ovgp1	17.0448	x15m4	DESeq2_normalized-aorta.xlsx	15	4	Aorta	RNA	RNA	-0.236188	-0.100004	-0.118084		0.911956	0.893224
Ovgp1	18.0108	x24m1	DESeq2_normalized-aorta.xlsx	24	1	Aorta	RNA	RNA	-0.236188	-0.100004	-0.118084		0.911956	0.893224
Ovgp1	22.2904	x24m2	DESeq2_normalized-aorta.xlsx	24	2	Aorta	RNA	RNA	-0.236188	-0.100004	-0.118084		0.911956	0.893224
Ovgp1	25.1604	x24m3	DESeq2_normalized-aorta.xlsx	24	3	Aorta	RNA	RNA	-0.236188	-0.100004	-0.118084		0.911956	0.893224
Ovgp1	16.4503	x24m4	DESeq2_normalized-aorta.xlsx	24	4	Aorta	RNA	RNA	-0.236188	-0.100004	-0.118084		0.911956	0.893224
Ovgp1	17.2707	x30m1	DESeq2_normalized-aorta.xlsx	30	1	Aorta	RNA	RNA	-0.236188	-0.100004	-0.118084		0.911956	0.893224
Ovgp1	19.147	x30m2	DESeq2_normalized-aorta.xlsx	30	2	Aorta	RNA	RNA	-0.236188	-0.100004	-0.118084		0.911956	0.893224
Ovgp1	17.1752	x30m3	DESeq2_normalized-aorta.xlsx	30	3	Aorta	RNA	RNA	-0.236188	-0.100004	-0.118084		0.911956	0.893224
Ovgp1	28.1419	x30m4	DESeq2_normalized-aorta.xlsx	30	4	Aorta	RNA	RNA	-0.236188	-0.100004	-0.118084		0.911956	0.893224
Ovol1	0	x6m1	DESeq2_normalized-aorta.xlsx	6	1	Aorta	RNA	RNA	1.12142	0	0
Ovol1	0	x6m2	DESeq2_normalized-aorta.xlsx	6	2	Aorta	RNA	RNA	1.12142	0	0
Ovol1	0	x6m3	DESeq2_normalized-aorta.xlsx	6	3	Aorta	RNA	RNA	1.12142	0	0
Ovol1	0	x6m4	DESeq2_normalized-aorta.xlsx	6	4	Aorta	RNA	RNA	1.12142	0	0
Ovol1	0	x15m1	DESeq2_normalized-aorta.xlsx	15	1	Aorta	RNA	RNA	1.12142	0	0
Ovol1	0.734674	x15m2	DESeq2_normalized-aorta.xlsx	15	2	Aorta	RNA	RNA	1.12142	0	0
Ovol1	1.16258	x15m3	DESeq2_normalized-aorta.xlsx	15	3	Aorta	RNA	RNA	1.12142	0	0
Ovol1	0	x15m4	DESeq2_normalized-aorta.xlsx	15	4	Aorta	RNA	RNA	1.12142	0	0
Ovol1	0	x24m1	DESeq2_normalized-aorta.xlsx	24	1	Aorta	RNA	RNA	1.12142	0	0
Ovol1	0	x24m2	DESeq2_normalized-aorta.xlsx	24	2	Aorta	RNA	RNA	1.12142	0	0
Ovol1	0	x24m3	DESeq2_normalized-aorta.xlsx	24	3	Aorta	RNA	RNA	1.12142	0	0
Ovol1	0	x24m4	DESeq2_normalized-aorta.xlsx	24	4	Aorta	RNA	RNA	1.12142	0	0
Ovol1	0	x30m1	DESeq2_normalized-aorta.xlsx	30	1	Aorta	RNA	RNA	1.12142	0	0
Ovol1	0	x30m2	DESeq2_normalized-aorta.xlsx	30	2	Aorta	RNA	RNA	1.12142	0	0
Ovol1	0	x30m3	DESeq2_normalized-aorta.xlsx	30	3	Aorta	RNA	RNA	1.12142	0	0
Ovol1	0	x30m4	DESeq2_normalized-aorta.xlsx	30	4	Aorta	RNA	RNA	1.12142	0	0
Ovol2	0	x6m1	DESeq2_normalized-aorta.xlsx	6	1	Aorta	RNA	RNA
Ovol2	0	x6m2	DESeq2_normalized-aorta.xlsx	6	2	Aorta	RNA	RNA
Ovol2	0	x6m3	DESeq2_normalized-aorta.xlsx	6	3	Aorta	RNA	RNA
Ovol2	0	x6m4	DESeq2_normalized-aorta.xlsx	6	4	Aorta	RNA	RNA
Ovol2	0	x15m1	DESeq2_normalized-aorta.xlsx	15	1	Aorta	RNA	RNA
Ovol2	0	x15m2	DESeq2_normalized-aorta.xlsx	15	2	Aorta	RNA	RNA
Ovol2	0	x15m3	DESeq2_normalized-aorta.xlsx	15	3	Aorta	RNA	RNA
Ovol2	0	x15m4	DESeq2_normalized-aorta.xlsx	15	4	Aorta	RNA	RNA
Ovol2	0	x24m1	DESeq2_normalized-aorta.xlsx	24	1	Aorta	RNA	RNA
Ovol2	0	x24m2	DESeq2_normalized-aorta.xlsx	24	2	Aorta	RNA	RNA
Ovol2	0	x24m3	DESeq2_normalized-aorta.xlsx	24	3	Aorta	RNA	RNA
Ovol2	0	x24m4	DESeq2_normalized-aorta.xlsx	24	4	Aorta	RNA	RNA
Ovol2	0	x30m1	DESeq2_normalized-aorta.xlsx	30	1	Aorta	RNA	RNA
Ovol2	0	x30m2	DESeq2_normalized-aorta.xlsx	30	2	Aorta	RNA	RNA
Ovol2	0	x30m3	DESeq2_normalized-aorta.xlsx	30	3	Aorta	RNA	RNA
Ovol2	0	x30m4	DESeq2_normalized-aorta.xlsx	30	4	Aorta	RNA	RNA
Ovol3	0	x6m1	DESeq2_normalized-aorta.xlsx	6	1	Aorta	RNA	RNA	0	1.76754	0.980224
Ovol3	0	x6m2	DESeq2_normalized-aorta.xlsx	6	2	Aorta	RNA	RNA	0	1.76754	0.980224
Ovol3	0	x6m3	DESeq2_normalized-aorta.xlsx	6	3	Aorta	RNA	RNA	0	1.76754	0.980224
Ovol3	0	x6m4	DESeq2_normalized-aorta.xlsx	6	4	Aorta	RNA	RNA	0	1.76754	0.980224
Ovol3	0	x15m1	DESeq2_normalized-aorta.xlsx	15	1	Aorta	RNA	RNA	0	1.76754	0.980224
Ovol3	0	x15m2	DESeq2_normalized-aorta.xlsx	15	2	Aorta	RNA	RNA	0	1.76754	0.980224
Ovol3	0	x15m3	DESeq2_normalized-aorta.xlsx	15	3	Aorta	RNA	RNA	0	1.76754	0.980224
Ovol3	0	x15m4	DESeq2_normalized-aorta.xlsx	15	4	Aorta	RNA	RNA	0	1.76754	0.980224
Ovol3	1.89587	x24m1	DESeq2_normalized-aorta.xlsx	24	1	Aorta	RNA	RNA	0	1.76754	0.980224
Ovol3	1.06145	x24m2	DESeq2_normalized-aorta.xlsx	24	2	Aorta	RNA	RNA	0	1.76754	0.980224
Ovol3	0	x24m3	DESeq2_normalized-aorta.xlsx	24	3	Aorta	RNA	RNA	0	1.76754	0.980224
Ovol3	0	x24m4	DESeq2_normalized-aorta.xlsx	24	4	Aorta	RNA	RNA	0	1.76754	0.980224
Ovol3	0.49345	x30m1	DESeq2_normalized-aorta.xlsx	30	1	Aorta	RNA	RNA	0	1.76754	0.980224
Ovol3	1.06372	x30m2	DESeq2_normalized-aorta.xlsx	30	2	Aorta	RNA	RNA	0	1.76754	0.980224
Ovol3	0	x30m3	DESeq2_normalized-aorta.xlsx	30	3	Aorta	RNA	RNA	0	1.76754	0.980224
Ovol3	0	x30m4	DESeq2_normalized-aorta.xlsx	30	4	Aorta	RNA	RNA	0	1.76754	0.980224
Oxa1l	1355.62	x6m1	DESeq2_normalized-aorta.xlsx	6	1	Aorta	RNA	RNA	0.0547791	0.223603	0.212726	0.82032	0.0776649	0.0970952
Oxa1l	1284.69	x6m2	DESeq2_normalized-aorta.xlsx	6	2	Aorta	RNA	RNA	0.0547791	0.223603	0.212726	0.82032	0.0776649	0.0970952
Oxa1l	1135.94	x6m3	DESeq2_normalized-aorta.xlsx	6	3	Aorta	RNA	RNA	0.0547791	0.223603	0.212726	0.82032	0.0776649	0.0970952
Oxa1l	1360.31	x6m4	DESeq2_normalized-aorta.xlsx	6	4	Aorta	RNA	RNA	0.0547791	0.223603	0.212726	0.82032	0.0776649	0.0970952
Oxa1l	1354.19	x15m1	DESeq2_normalized-aorta.xlsx	15	1	Aorta	RNA	RNA	0.0547791	0.223603	0.212726	0.82032	0.0776649	0.0970952
Oxa1l	1344.45	x15m2	DESeq2_normalized-aorta.xlsx	15	2	Aorta	RNA	RNA	0.0547791	0.223603	0.212726	0.82032	0.0776649	0.0970952
Oxa1l	1309.06	x15m3	DESeq2_normalized-aorta.xlsx	15	3	Aorta	RNA	RNA	0.0547791	0.223603	0.212726	0.82032	0.0776649	0.0970952
Oxa1l	1321.92	x15m4	DESeq2_normalized-aorta.xlsx	15	4	Aorta	RNA	RNA	0.0547791	0.223603	0.212726	0.82032	0.0776649	0.0970952
Oxa1l	1531.86	x24m1	DESeq2_normalized-aorta.xlsx	24	1	Aorta	RNA	RNA	0.0547791	0.223603	0.212726	0.82032	0.0776649	0.0970952
Oxa1l	1313.01	x24m2	DESeq2_normalized-aorta.xlsx	24	2	Aorta	RNA	RNA	0.0547791	0.223603	0.212726	0.82032	0.0776649	0.0970952
Oxa1l	1435.29	x24m3	DESeq2_normalized-aorta.xlsx	24	3	Aorta	RNA	RNA	0.0547791	0.223603	0.212726	0.82032	0.0776649	0.0970952
Oxa1l	1709.8	x24m4	DESeq2_normalized-aorta.xlsx	24	4	Aorta	RNA	RNA	0.0547791	0.223603	0.212726	0.82032	0.0776649	0.0970952
Oxa1l	1489.72	x30m1	DESeq2_normalized-aorta.xlsx	30	1	Aorta	RNA	RNA	0.0547791	0.223603	0.212726	0.82032	0.0776649	0.0970952
Oxa1l	1425.39	x30m2	DESeq2_normalized-aorta.xlsx	30	2	Aorta	RNA	RNA	0.0547791	0.223603	0.212726	0.82032	0.0776649	0.0970952
Oxa1l	1417.53	x30m3	DESeq2_normalized-aorta.xlsx	30	3	Aorta	RNA	RNA	0.0547791	0.223603	0.212726	0.82032	0.0776649	0.0970952
Oxa1l	1615.1	x30m4	DESeq2_normalized-aorta.xlsx	30	4	Aorta	RNA	RNA	0.0547791	0.223603	0.212726	0.82032	0.0776649	0.0970952
Oxct1	8046.16	x6m1	DESeq2_normalized-aorta.xlsx	6	1	Aorta	RNA	RNA	-0.313928	0.0364994	-0.0664477	0.168772	0.906302	0.821498
Oxct1	7382.52	x6m2	DESeq2_normalized-aorta.xlsx	6	2	Aorta	RNA	RNA	-0.313928	0.0364994	-0.0664477	0.168772	0.906302	0.821498
Oxct1	8583.66	x6m3	DESeq2_normalized-aorta.xlsx	6	3	Aorta	RNA	RNA	-0.313928	0.0364994	-0.0664477	0.168772	0.906302	0.821498
Oxct1	6707.79	x6m4	DESeq2_normalized-aorta.xlsx	6	4	Aorta	RNA	RNA	-0.313928	0.0364994	-0.0664477	0.168772	0.906302	0.821498
Oxct1	5529.02	x15m1	DESeq2_normalized-aorta.xlsx	15	1	Aorta	RNA	RNA	-0.313928	0.0364994	-0.0664477	0.168772	0.906302	0.821498
Oxct1	8211.45	x15m2	DESeq2_normalized-aorta.xlsx	15	2	Aorta	RNA	RNA	-0.313928	0.0364994	-0.0664477	0.168772	0.906302	0.821498
Oxct1	5259.5	x15m3	DESeq2_normalized-aorta.xlsx	15	3	Aorta	RNA	RNA	-0.313928	0.0364994	-0.0664477	0.168772	0.906302	0.821498
Oxct1	5706.24	x15m4	DESeq2_normalized-aorta.xlsx	15	4	Aorta	RNA	RNA	-0.313928	0.0364994	-0.0664477	0.168772	0.906302	0.821498
Oxct1	6946.47	x24m1	DESeq2_normalized-aorta.xlsx	24	1	Aorta	RNA	RNA	-0.313928	0.0364994	-0.0664477	0.168772	0.906302	0.821498
Oxct1	8228.35	x24m2	DESeq2_normalized-aorta.xlsx	24	2	Aorta	RNA	RNA	-0.313928	0.0364994	-0.0664477	0.168772	0.906302	0.821498
Oxct1	8186.29	x24m3	DESeq2_normalized-aorta.xlsx	24	3	Aorta	RNA	RNA	-0.313928	0.0364994	-0.0664477	0.168772	0.906302	0.821498
Oxct1	8149.06	x24m4	DESeq2_normalized-aorta.xlsx	24	4	Aorta	RNA	RNA	-0.313928	0.0364994	-0.0664477	0.168772	0.906302	0.821498
Oxct1	7311.94	x30m1	DESeq2_normalized-aorta.xlsx	30	1	Aorta	RNA	RNA	-0.313928	0.0364994	-0.0664477	0.168772	0.906302	0.821498
Oxct1	7524.76	x30m2	DESeq2_normalized-aorta.xlsx	30	2	Aorta	RNA	RNA	-0.313928	0.0364994	-0.0664477	0.168772	0.906302	0.821498
Oxct1	6690.31	x30m3	DESeq2_normalized-aorta.xlsx	30	3	Aorta	RNA	RNA	-0.313928	0.0364994	-0.0664477	0.168772	0.906302	0.821498
Oxct1	7812.44	x30m4	DESeq2_normalized-aorta.xlsx	30	4	Aorta	RNA	RNA	-0.313928	0.0364994	-0.0664477	0.168772	0.906302	0.821498
Oxct2a	0	x6m1	DESeq2_normalized-aorta.xlsx	6	1	Aorta	RNA	RNA
Oxct2a	0	x6m2	DESeq2_normalized-aorta.xlsx	6	2	Aorta	RNA	RNA
Oxct2a	0	x6m3	DESeq2_normalized-aorta.xlsx	6	3	Aorta	RNA	RNA
Oxct2a	0	x6m4	DESeq2_normalized-aorta.xlsx	6	4	Aorta	RNA	RNA
Oxct2a	0	x15m1	DESeq2_normalized-aorta.xlsx	15	1	Aorta	RNA	RNA
Oxct2a	0	x15m2	DESeq2_normalized-aorta.xlsx	15	2	Aorta	RNA	RNA
Oxct2a	0	x15m3	DESeq2_normalized-aorta.xlsx	15	3	Aorta	RNA	RNA
Oxct2a	0	x15m4	DESeq2_normalized-aorta.xlsx	15	4	Aorta	RNA	RNA
Oxct2a	0	x24m1	DESeq2_normalized-aorta.xlsx	24	1	Aorta	RNA	RNA
Oxct2a	0	x24m2	DESeq2_normalized-aorta.xlsx	24	2	Aorta	RNA	RNA
Oxct2a	0	x24m3	DESeq2_normalized-aorta.xlsx	24	3	Aorta	RNA	RNA
Oxct2a	0	x24m4	DESeq2_normalized-aorta.xlsx	24	4	Aorta	RNA	RNA
Oxct2a	0	x30m1	DESeq2_normalized-aorta.xlsx	30	1	Aorta	RNA	RNA
Oxct2a	0	x30m2	DESeq2_normalized-aorta.xlsx	30	2	Aorta	RNA	RNA
Oxct2a	0	x30m3	DESeq2_normalized-aorta.xlsx	30	3	Aorta	RNA	RNA
Oxct2a	0	x30m4	DESeq2_normalized-aorta.xlsx	30	4	Aorta	RNA	RNA
Oxct2b	0	x6m1	DESeq2_normalized-aorta.xlsx	6	1	Aorta	RNA	RNA
Oxct2b	0	x6m2	DESeq2_normalized-aorta.xlsx	6	2	Aorta	RNA	RNA
Oxct2b	0	x6m3	DESeq2_normalized-aorta.xlsx	6	3	Aorta	RNA	RNA
Oxct2b	0	x6m4	DESeq2_normalized-aorta.xlsx	6	4	Aorta	RNA	RNA
Oxct2b	0	x15m1	DESeq2_normalized-aorta.xlsx	15	1	Aorta	RNA	RNA
Oxct2b	0	x15m2	DESeq2_normalized-aorta.xlsx	15	2	Aorta	RNA	RNA
Oxct2b	0	x15m3	DESeq2_normalized-aorta.xlsx	15	3	Aorta	RNA	RNA
Oxct2b	0	x15m4	DESeq2_normalized-aorta.xlsx	15	4	Aorta	RNA	RNA
Oxct2b	0	x24m1	DESeq2_normalized-aorta.xlsx	24	1	Aorta	RNA	RNA
Oxct2b	0	x24m2	DESeq2_normalized-aorta.xlsx	24	2	Aorta	RNA	RNA
Oxct2b	0	x24m3	DESeq2_normalized-aorta.xlsx	24	3	Aorta	RNA	RNA
Oxct2b	0	x24m4	DESeq2_normalized-aorta.xlsx	24	4	Aorta	RNA	RNA
Oxct2b	0	x30m1	DESeq2_normalized-aorta.xlsx	30	1	Aorta	RNA	RNA
Oxct2b	0	x30m2	DESeq2_normalized-aorta.xlsx	30	2	Aorta	RNA	RNA
Oxct2b	0	x30m3	DESeq2_normalized-aorta.xlsx	30	3	Aorta	RNA	RNA
Oxct2b	0	x30m4	DESeq2_normalized-aorta.xlsx	30	4	Aorta	RNA	RNA
Oxgr1	0	x6m1	DESeq2_normalized-aorta.xlsx	6	1	Aorta	RNA	RNA
Oxgr1	0	x6m2	DESeq2_normalized-aorta.xlsx	6	2	Aorta	RNA	RNA
Oxgr1	0	x6m3	DESeq2_normalized-aorta.xlsx	6	3	Aorta	RNA	RNA
Oxgr1	0	x6m4	DESeq2_normalized-aorta.xlsx	6	4	Aorta	RNA	RNA
Oxgr1	0	x15m1	DESeq2_normalized-aorta.xlsx	15	1	Aorta	RNA	RNA
Oxgr1	0	x15m2	DESeq2_normalized-aorta.xlsx	15	2	Aorta	RNA	RNA
Oxgr1	0	x15m3	DESeq2_normalized-aorta.xlsx	15	3	Aorta	RNA	RNA
Oxgr1	0	x15m4	DESeq2_normalized-aorta.xlsx	15	4	Aorta	RNA	RNA
Oxgr1	0	x24m1	DESeq2_normalized-aorta.xlsx	24	1	Aorta	RNA	RNA
Oxgr1	0	x24m2	DESeq2_normalized-aorta.xlsx	24	2	Aorta	RNA	RNA
Oxgr1	0	x24m3	DESeq2_normalized-aorta.xlsx	24	3	Aorta	RNA	RNA
Oxgr1	0	x24m4	DESeq2_normalized-aorta.xlsx	24	4	Aorta	RNA	RNA
Oxgr1	0	x30m1	DESeq2_normalized-aorta.xlsx	30	1	Aorta	RNA	RNA
Oxgr1	0	x30m2	DESeq2_normalized-aorta.xlsx	30	2	Aorta	RNA	RNA
Oxgr1	0	x30m3	DESeq2_normalized-aorta.xlsx	30	3	Aorta	RNA	RNA
Oxgr1	0	x30m4	DESeq2_normalized-aorta.xlsx	30	4	Aorta	RNA	RNA
Oxld1	441.703	x6m1	DESeq2_normalized-aorta.xlsx	6	1	Aorta	RNA	RNA	-0.10288	-0.0369276	0.072919	0.865947	0.944429	0.883955
Oxld1	397.217	x6m2	DESeq2_normalized-aorta.xlsx	6	2	Aorta	RNA	RNA	-0.10288	-0.0369276	0.072919	0.865947	0.944429	0.883955
Oxld1	207.425	x6m3	DESeq2_normalized-aorta.xlsx	6	3	Aorta	RNA	RNA	-0.10288	-0.0369276	0.072919	0.865947	0.944429	0.883955
Oxld1	330.123	x6m4	DESeq2_normalized-aorta.xlsx	6	4	Aorta	RNA	RNA	-0.10288	-0.0369276	0.072919	0.865947	0.944429	0.883955
Oxld1	341.565	x15m1	DESeq2_normalized-aorta.xlsx	15	1	Aorta	RNA	RNA	-0.10288	-0.0369276	0.072919	0.865947	0.944429	0.883955
Oxld1	338.685	x15m2	DESeq2_normalized-aorta.xlsx	15	2	Aorta	RNA	RNA	-0.10288	-0.0369276	0.072919	0.865947	0.944429	0.883955
Oxld1	385.976	x15m3	DESeq2_normalized-aorta.xlsx	15	3	Aorta	RNA	RNA	-0.10288	-0.0369276	0.072919	0.865947	0.944429	0.883955
Oxld1	214.008	x15m4	DESeq2_normalized-aorta.xlsx	15	4	Aorta	RNA	RNA	-0.10288	-0.0369276	0.072919	0.865947	0.944429	0.883955
Oxld1	390.549	x24m1	DESeq2_normalized-aorta.xlsx	24	1	Aorta	RNA	RNA	-0.10288	-0.0369276	0.072919	0.865947	0.944429	0.883955
Oxld1	322.68	x24m2	DESeq2_normalized-aorta.xlsx	24	2	Aorta	RNA	RNA	-0.10288	-0.0369276	0.072919	0.865947	0.944429	0.883955
Oxld1	293.92	x24m3	DESeq2_normalized-aorta.xlsx	24	3	Aorta	RNA	RNA	-0.10288	-0.0369276	0.072919	0.865947	0.944429	0.883955
Oxld1	331.062	x24m4	DESeq2_normalized-aorta.xlsx	24	4	Aorta	RNA	RNA	-0.10288	-0.0369276	0.072919	0.865947	0.944429	0.883955
Oxld1	357.258	x30m1	DESeq2_normalized-aorta.xlsx	30	1	Aorta	RNA	RNA	-0.10288	-0.0369276	0.072919	0.865947	0.944429	0.883955
Oxld1	326.562	x30m2	DESeq2_normalized-aorta.xlsx	30	2	Aorta	RNA	RNA	-0.10288	-0.0369276	0.072919	0.865947	0.944429	0.883955
Oxld1	367.549	x30m3	DESeq2_normalized-aorta.xlsx	30	3	Aorta	RNA	RNA	-0.10288	-0.0369276	0.072919	0.865947	0.944429	0.883955
Oxld1	393.987	x30m4	DESeq2_normalized-aorta.xlsx	30	4	Aorta	RNA	RNA	-0.10288	-0.0369276	0.072919	0.865947	0.944429	0.883955
Oxnad1	1225.63	x6m1	DESeq2_normalized-aorta.xlsx	6	1	Aorta	RNA	RNA	0.283121	-0.012588	0.364298	0.208236	0.968425	0.0413465
Oxnad1	1177.34	x6m2	DESeq2_normalized-aorta.xlsx	6	2	Aorta	RNA	RNA	0.283121	-0.012588	0.364298	0.208236	0.968425	0.0413465
Oxnad1	847.31	x6m3	DESeq2_normalized-aorta.xlsx	6	3	Aorta	RNA	RNA	0.283121	-0.012588	0.364298	0.208236	0.968425	0.0413465
Oxnad1	1165.06	x6m4	DESeq2_normalized-aorta.xlsx	6	4	Aorta	RNA	RNA	0.283121	-0.012588	0.364298	0.208236	0.968425	0.0413465
Oxnad1	1367.47	x15m1	DESeq2_normalized-aorta.xlsx	15	1	Aorta	RNA	RNA	0.283121	-0.012588	0.364298	0.208236	0.968425	0.0413465
Oxnad1	1218.09	x15m2	DESeq2_normalized-aorta.xlsx	15	2	Aorta	RNA	RNA	0.283121	-0.012588	0.364298	0.208236	0.968425	0.0413465
Oxnad1	1397.42	x15m3	DESeq2_normalized-aorta.xlsx	15	3	Aorta	RNA	RNA	0.283121	-0.012588	0.364298	0.208236	0.968425	0.0413465
Oxnad1	1386.31	x15m4	DESeq2_normalized-aorta.xlsx	15	4	Aorta	RNA	RNA	0.283121	-0.012588	0.364298	0.208236	0.968425	0.0413465
Oxnad1	1052.21	x24m1	DESeq2_normalized-aorta.xlsx	24	1	Aorta	RNA	RNA	0.283121	-0.012588	0.364298	0.208236	0.968425	0.0413465
Oxnad1	953.181	x24m2	DESeq2_normalized-aorta.xlsx	24	2	Aorta	RNA	RNA	0.283121	-0.012588	0.364298	0.208236	0.968425	0.0413465
Oxnad1	1264.88	x24m3	DESeq2_normalized-aorta.xlsx	24	3	Aorta	RNA	RNA	0.283121	-0.012588	0.364298	0.208236	0.968425	0.0413465
Oxnad1	1103.2	x24m4	DESeq2_normalized-aorta.xlsx	24	4	Aorta	RNA	RNA	0.283121	-0.012588	0.364298	0.208236	0.968425	0.0413465
Oxnad1	1555.35	x30m1	DESeq2_normalized-aorta.xlsx	30	1	Aorta	RNA	RNA	0.283121	-0.012588	0.364298	0.208236	0.968425	0.0413465
Oxnad1	1197.75	x30m2	DESeq2_normalized-aorta.xlsx	30	2	Aorta	RNA	RNA	0.283121	-0.012588	0.364298	0.208236	0.968425	0.0413465
Oxnad1	1491.95	x30m3	DESeq2_normalized-aorta.xlsx	30	3	Aorta	RNA	RNA	0.283121	-0.012588	0.364298	0.208236	0.968425	0.0413465
Oxnad1	1429.12	x30m4	DESeq2_normalized-aorta.xlsx	30	4	Aorta	RNA	RNA	0.283121	-0.012588	0.364298	0.208236	0.968425	0.0413465
Oxr1	1055.84	x6m1	DESeq2_normalized-aorta.xlsx	6	1	Aorta	RNA	RNA	-0.0977222	-0.0061642	-0.0148513	0.72054	0.981763	0.95806
Oxr1	1001.99	x6m2	DESeq2_normalized-aorta.xlsx	6	2	Aorta	RNA	RNA	-0.0977222	-0.0061642	-0.0148513	0.72054	0.981763	0.95806
Oxr1	1290.53	x6m3	DESeq2_normalized-aorta.xlsx	6	3	Aorta	RNA	RNA	-0.0977222	-0.0061642	-0.0148513	0.72054	0.981763	0.95806
Oxr1	951.833	x6m4	DESeq2_normalized-aorta.xlsx	6	4	Aorta	RNA	RNA	-0.0977222	-0.0061642	-0.0148513	0.72054	0.981763	0.95806
Oxr1	1035.56	x15m1	DESeq2_normalized-aorta.xlsx	15	1	Aorta	RNA	RNA	-0.0977222	-0.0061642	-0.0148513	0.72054	0.981763	0.95806
Oxr1	975.648	x15m2	DESeq2_normalized-aorta.xlsx	15	2	Aorta	RNA	RNA	-0.0977222	-0.0061642	-0.0148513	0.72054	0.981763	0.95806
Oxr1	910.298	x15m3	DESeq2_normalized-aorta.xlsx	15	3	Aorta	RNA	RNA	-0.0977222	-0.0061642	-0.0148513	0.72054	0.981763	0.95806
Oxr1	1101.29	x15m4	DESeq2_normalized-aorta.xlsx	15	4	Aorta	RNA	RNA	-0.0977222	-0.0061642	-0.0148513	0.72054	0.981763	0.95806
Oxr1	1084.44	x24m1	DESeq2_normalized-aorta.xlsx	24	1	Aorta	RNA	RNA	-0.0977222	-0.0061642	-0.0148513	0.72054	0.981763	0.95806
Oxr1	1107.09	x24m2	DESeq2_normalized-aorta.xlsx	24	2	Aorta	RNA	RNA	-0.0977222	-0.0061642	-0.0148513	0.72054	0.981763	0.95806
Oxr1	1080.76	x24m3	DESeq2_normalized-aorta.xlsx	24	3	Aorta	RNA	RNA	-0.0977222	-0.0061642	-0.0148513	0.72054	0.981763	0.95806
Oxr1	1014.78	x24m4	DESeq2_normalized-aorta.xlsx	24	4	Aorta	RNA	RNA	-0.0977222	-0.0061642	-0.0148513	0.72054	0.981763	0.95806
Oxr1	1070.29	x30m1	DESeq2_normalized-aorta.xlsx	30	1	Aorta	RNA	RNA	-0.0977222	-0.0061642	-0.0148513	0.72054	0.981763	0.95806
Oxr1	1023.3	x30m2	DESeq2_normalized-aorta.xlsx	30	2	Aorta	RNA	RNA	-0.0977222	-0.0061642	-0.0148513	0.72054	0.981763	0.95806
Oxr1	1233.18	x30m3	DESeq2_normalized-aorta.xlsx	30	3	Aorta	RNA	RNA	-0.0977222	-0.0061642	-0.0148513	0.72054	0.981763	0.95806
Oxr1	933.578	x30m4	DESeq2_normalized-aorta.xlsx	30	4	Aorta	RNA	RNA	-0.0977222	-0.0061642	-0.0148513	0.72054	0.981763	0.95806
Oxsm	515.984	x6m1	DESeq2_normalized-aorta.xlsx	6	1	Aorta	RNA	RNA	0.137637	0.109179	0.220103	0.659723	0.672755	0.300337
Oxsm	391.253	x6m2	DESeq2_normalized-aorta.xlsx	6	2	Aorta	RNA	RNA	0.137637	0.109179	0.220103	0.659723	0.672755	0.300337
Oxsm	444.202	x6m3	DESeq2_normalized-aorta.xlsx	6	3	Aorta	RNA	RNA	0.137637	0.109179	0.220103	0.659723	0.672755	0.300337
Oxsm	530.509	x6m4	DESeq2_normalized-aorta.xlsx	6	4	Aorta	RNA	RNA	0.137637	0.109179	0.220103	0.659723	0.672755	0.300337
Oxsm	485.192	x15m1	DESeq2_normalized-aorta.xlsx	15	1	Aorta	RNA	RNA	0.137637	0.109179	0.220103	0.659723	0.672755	0.300337
Oxsm	448.886	x15m2	DESeq2_normalized-aorta.xlsx	15	2	Aorta	RNA	RNA	0.137637	0.109179	0.220103	0.659723	0.672755	0.300337
Oxsm	552.224	x15m3	DESeq2_normalized-aorta.xlsx	15	3	Aorta	RNA	RNA	0.137637	0.109179	0.220103	0.659723	0.672755	0.300337
Oxsm	583.313	x15m4	DESeq2_normalized-aorta.xlsx	15	4	Aorta	RNA	RNA	0.137637	0.109179	0.220103	0.659723	0.672755	0.300337
Oxsm	491.031	x24m1	DESeq2_normalized-aorta.xlsx	24	1	Aorta	RNA	RNA	0.137637	0.109179	0.220103	0.659723	0.672755	0.300337
Oxsm	425.641	x24m2	DESeq2_normalized-aorta.xlsx	24	2	Aorta	RNA	RNA	0.137637	0.109179	0.220103	0.659723	0.672755	0.300337
Oxsm	570.685	x24m3	DESeq2_normalized-aorta.xlsx	24	3	Aorta	RNA	RNA	0.137637	0.109179	0.220103	0.659723	0.672755	0.300337
Oxsm	540.803	x24m4	DESeq2_normalized-aorta.xlsx	24	4	Aorta	RNA	RNA	0.137637	0.109179	0.220103	0.659723	0.672755	0.300337
Oxsm	588.192	x30m1	DESeq2_normalized-aorta.xlsx	30	1	Aorta	RNA	RNA	0.137637	0.109179	0.220103	0.659723	0.672755	0.300337
Oxsm	485.057	x30m2	DESeq2_normalized-aorta.xlsx	30	2	Aorta	RNA	RNA	0.137637	0.109179	0.220103	0.659723	0.672755	0.300337
Oxsm	572.506	x30m3	DESeq2_normalized-aorta.xlsx	30	3	Aorta	RNA	RNA	0.137637	0.109179	0.220103	0.659723	0.672755	0.300337
Oxsm	540.814	x30m4	DESeq2_normalized-aorta.xlsx	30	4	Aorta	RNA	RNA	0.137637	0.109179	0.220103	0.659723	0.672755	0.300337
Oxsr1	734.846	x6m1	DESeq2_normalized-aorta.xlsx	6	1	Aorta	RNA	RNA	0.128611	-0.00337946	-0.0218799	0.485983	0.987237	0.917603
Oxsr1	836.184	x6m2	DESeq2_normalized-aorta.xlsx	6	2	Aorta	RNA	RNA	0.128611	-0.00337946	-0.0218799	0.485983	0.987237	0.917603
Oxsr1	876.663	x6m3	DESeq2_normalized-aorta.xlsx	6	3	Aorta	RNA	RNA	0.128611	-0.00337946	-0.0218799	0.485983	0.987237	0.917603
Oxsr1	906.875	x6m4	DESeq2_normalized-aorta.xlsx	6	4	Aorta	RNA	RNA	0.128611	-0.00337946	-0.0218799	0.485983	0.987237	0.917603
Oxsr1	896.76	x15m1	DESeq2_normalized-aorta.xlsx	15	1	Aorta	RNA	RNA	0.128611	-0.00337946	-0.0218799	0.485983	0.987237	0.917603
Oxsr1	943.322	x15m2	DESeq2_normalized-aorta.xlsx	15	2	Aorta	RNA	RNA	0.128611	-0.00337946	-0.0218799	0.485983	0.987237	0.917603
Oxsr1	799.853	x15m3	DESeq2_normalized-aorta.xlsx	15	3	Aorta	RNA	RNA	0.128611	-0.00337946	-0.0218799	0.485983	0.987237	0.917603
Oxsr1	1024.58	x15m4	DESeq2_normalized-aorta.xlsx	15	4	Aorta	RNA	RNA	0.128611	-0.00337946	-0.0218799	0.485983	0.987237	0.917603
Oxsr1	814.277	x24m1	DESeq2_normalized-aorta.xlsx	24	1	Aorta	RNA	RNA	0.128611	-0.00337946	-0.0218799	0.485983	0.987237	0.917603
Oxsr1	835.36	x24m2	DESeq2_normalized-aorta.xlsx	24	2	Aorta	RNA	RNA	0.128611	-0.00337946	-0.0218799	0.485983	0.987237	0.917603
Oxsr1	878.328	x24m3	DESeq2_normalized-aorta.xlsx	24	3	Aorta	RNA	RNA	0.128611	-0.00337946	-0.0218799	0.485983	0.987237	0.917603
Oxsr1	822.515	x24m4	DESeq2_normalized-aorta.xlsx	24	4	Aorta	RNA	RNA	0.128611	-0.00337946	-0.0218799	0.485983	0.987237	0.917603
Oxsr1	819.62	x30m1	DESeq2_normalized-aorta.xlsx	30	1	Aorta	RNA	RNA	0.128611	-0.00337946	-0.0218799	0.485983	0.987237	0.917603
Oxsr1	872.252	x30m2	DESeq2_normalized-aorta.xlsx	30	2	Aorta	RNA	RNA	0.128611	-0.00337946	-0.0218799	0.485983	0.987237	0.917603
Oxsr1	828.989	x30m3	DESeq2_normalized-aorta.xlsx	30	3	Aorta	RNA	RNA	0.128611	-0.00337946	-0.0218799	0.485983	0.987237	0.917603
Oxsr1	785.527	x30m4	DESeq2_normalized-aorta.xlsx	30	4	Aorta	RNA	RNA	0.128611	-0.00337946	-0.0218799	0.485983	0.987237	0.917603
Oxt	0	x6m1	DESeq2_normalized-aorta.xlsx	6	1	Aorta	RNA	RNA
Oxt	0	x6m2	DESeq2_normalized-aorta.xlsx	6	2	Aorta	RNA	RNA
Oxt	0	x6m3	DESeq2_normalized-aorta.xlsx	6	3	Aorta	RNA	RNA
Oxt	0	x6m4	DESeq2_normalized-aorta.xlsx	6	4	Aorta	RNA	RNA
Oxt	0	x15m1	DESeq2_normalized-aorta.xlsx	15	1	Aorta	RNA	RNA
Oxt	0	x15m2	DESeq2_normalized-aorta.xlsx	15	2	Aorta	RNA	RNA
Oxt	0	x15m3	DESeq2_normalized-aorta.xlsx	15	3	Aorta	RNA	RNA
Oxt	0	x15m4	DESeq2_normalized-aorta.xlsx	15	4	Aorta	RNA	RNA
Oxt	0	x24m1	DESeq2_normalized-aorta.xlsx	24	1	Aorta	RNA	RNA
Oxt	0	x24m2	DESeq2_normalized-aorta.xlsx	24	2	Aorta	RNA	RNA
Oxt	0	x24m3	DESeq2_normalized-aorta.xlsx	24	3	Aorta	RNA	RNA
Oxt	0	x24m4	DESeq2_normalized-aorta.xlsx	24	4	Aorta	RNA	RNA
Oxt	0	x30m1	DESeq2_normalized-aorta.xlsx	30	1	Aorta	RNA	RNA
Oxt	0	x30m2	DESeq2_normalized-aorta.xlsx	30	2	Aorta	RNA	RNA
Oxt	0	x30m3	DESeq2_normalized-aorta.xlsx	30	3	Aorta	RNA	RNA
Oxt	0	x30m4	DESeq2_normalized-aorta.xlsx	30	4	Aorta	RNA	RNA
Oxtr	10.6115	x6m1	DESeq2_normalized-aorta.xlsx	6	1	Aorta	RNA	RNA	1.19476	1.11409	0.695625		0.278532	0.557821
Oxtr	2.38569	x6m2	DESeq2_normalized-aorta.xlsx	6	2	Aorta	RNA	RNA	1.19476	1.11409	0.695625		0.278532	0.557821
Oxtr	8.80576	x6m3	DESeq2_normalized-aorta.xlsx	6	3	Aorta	RNA	RNA	1.19476	1.11409	0.695625		0.278532	0.557821
Oxtr	7.70715	x6m4	DESeq2_normalized-aorta.xlsx	6	4	Aorta	RNA	RNA	1.19476	1.11409	0.695625		0.278532	0.557821
Oxtr	26.5528	x15m1	DESeq2_normalized-aorta.xlsx	15	1	Aorta	RNA	RNA	1.19476	1.11409	0.695625		0.278532	0.557821
Oxtr	17.6322	x15m2	DESeq2_normalized-aorta.xlsx	15	2	Aorta	RNA	RNA	1.19476	1.11409	0.695625		0.278532	0.557821
Oxtr	15.1135	x15m3	DESeq2_normalized-aorta.xlsx	15	3	Aorta	RNA	RNA	1.19476	1.11409	0.695625		0.278532	0.557821
Oxtr	8.52242	x15m4	DESeq2_normalized-aorta.xlsx	15	4	Aorta	RNA	RNA	1.19476	1.11409	0.695625		0.278532	0.557821
Oxtr	35.0736	x24m1	DESeq2_normalized-aorta.xlsx	24	1	Aorta	RNA	RNA	1.19476	1.11409	0.695625		0.278532	0.557821
Oxtr	9.55304	x24m2	DESeq2_normalized-aorta.xlsx	24	2	Aorta	RNA	RNA	1.19476	1.11409	0.695625		0.278532	0.557821
Oxtr	12.5802	x24m3	DESeq2_normalized-aorta.xlsx	24	3	Aorta	RNA	RNA	1.19476	1.11409	0.695625		0.278532	0.557821
Oxtr	6.16886	x24m4	DESeq2_normalized-aorta.xlsx	24	4	Aorta	RNA	RNA	1.19476	1.11409	0.695625		0.278532	0.557821
Oxtr	14.31	x30m1	DESeq2_normalized-aorta.xlsx	30	1	Aorta	RNA	RNA	1.19476	1.11409	0.695625		0.278532	0.557821
Oxtr	8.50977	x30m2	DESeq2_normalized-aorta.xlsx	30	2	Aorta	RNA	RNA	1.19476	1.11409	0.695625		0.278532	0.557821
Oxtr	18.3202	x30m3	DESeq2_normalized-aorta.xlsx	30	3	Aorta	RNA	RNA	1.19476	1.11409	0.695625		0.278532	0.557821
Oxtr	6.11781	x30m4	DESeq2_normalized-aorta.xlsx	30	4	Aorta	RNA	RNA	1.19476	1.11409	0.695625		0.278532	0.557821
P2rx1	98.1563	x6m1	DESeq2_normalized-aorta.xlsx	6	1	Aorta	RNA	RNA	-0.735767	0.303264	0.202883	0.0335176	0.398601	0.620119
P2rx1	171.77	x6m2	DESeq2_normalized-aorta.xlsx	6	2	Aorta	RNA	RNA	-0.735767	0.303264	0.202883	0.0335176	0.398601	0.620119
P2rx1	171.223	x6m3	DESeq2_normalized-aorta.xlsx	6	3	Aorta	RNA	RNA	-0.735767	0.303264	0.202883	0.0335176	0.398601	0.620119
P2rx1	169.557	x6m4	DESeq2_normalized-aorta.xlsx	6	4	Aorta	RNA	RNA	-0.735767	0.303264	0.202883	0.0335176	0.398601	0.620119
P2rx1	111.039	x15m1	DESeq2_normalized-aorta.xlsx	15	1	Aorta	RNA	RNA	-0.735767	0.303264	0.202883	0.0335176	0.398601	0.620119
P2rx1	98.4464	x15m2	DESeq2_normalized-aorta.xlsx	15	2	Aorta	RNA	RNA	-0.735767	0.303264	0.202883	0.0335176	0.398601	0.620119
P2rx1	76.7301	x15m3	DESeq2_normalized-aorta.xlsx	15	3	Aorta	RNA	RNA	-0.735767	0.303264	0.202883	0.0335176	0.398601	0.620119
P2rx1	81.4365	x15m4	DESeq2_normalized-aorta.xlsx	15	4	Aorta	RNA	RNA	-0.735767	0.303264	0.202883	0.0335176	0.398601	0.620119
P2rx1	199.066	x24m1	DESeq2_normalized-aorta.xlsx	24	1	Aorta	RNA	RNA	-0.735767	0.303264	0.202883	0.0335176	0.398601	0.620119
P2rx1	196.368	x24m2	DESeq2_normalized-aorta.xlsx	24	2	Aorta	RNA	RNA	-0.735767	0.303264	0.202883	0.0335176	0.398601	0.620119
P2rx1	158.968	x24m3	DESeq2_normalized-aorta.xlsx	24	3	Aorta	RNA	RNA	-0.735767	0.303264	0.202883	0.0335176	0.398601	0.620119
P2rx1	200.488	x24m4	DESeq2_normalized-aorta.xlsx	24	4	Aorta	RNA	RNA	-0.735767	0.303264	0.202883	0.0335176	0.398601	0.620119
P2rx1	150.996	x30m1	DESeq2_normalized-aorta.xlsx	30	1	Aorta	RNA	RNA	-0.735767	0.303264	0.202883	0.0335176	0.398601	0.620119
P2rx1	213.808	x30m2	DESeq2_normalized-aorta.xlsx	30	2	Aorta	RNA	RNA	-0.735767	0.303264	0.202883	0.0335176	0.398601	0.620119
P2rx1	129.386	x30m3	DESeq2_normalized-aorta.xlsx	30	3	Aorta	RNA	RNA	-0.735767	0.303264	0.202883	0.0335176	0.398601	0.620119
P2rx1	212.9	x30m4	DESeq2_normalized-aorta.xlsx	30	4	Aorta	RNA	RNA	-0.735767	0.303264	0.202883	0.0335176	0.398601	0.620119
P2rx2	14.5908	x6m1	DESeq2_normalized-aorta.xlsx	6	1	Aorta	RNA	RNA	-3.07434	-4.53374	-4.73158
P2rx2	0	x6m2	DESeq2_normalized-aorta.xlsx	6	2	Aorta	RNA	RNA	-3.07434	-4.53374	-4.73158
P2rx2	14.6763	x6m3	DESeq2_normalized-aorta.xlsx	6	3	Aorta	RNA	RNA	-3.07434	-4.53374	-4.73158
P2rx2	0	x6m4	DESeq2_normalized-aorta.xlsx	6	4	Aorta	RNA	RNA	-3.07434	-4.53374	-4.73158
P2rx2	3.62084	x15m1	DESeq2_normalized-aorta.xlsx	15	1	Aorta	RNA	RNA	-3.07434	-4.53374	-4.73158
P2rx2	0	x15m2	DESeq2_normalized-aorta.xlsx	15	2	Aorta	RNA	RNA	-3.07434	-4.53374	-4.73158
P2rx2	0	x15m3	DESeq2_normalized-aorta.xlsx	15	3	Aorta	RNA	RNA	-3.07434	-4.53374	-4.73158
P2rx2	0	x15m4	DESeq2_normalized-aorta.xlsx	15	4	Aorta	RNA	RNA	-3.07434	-4.53374	-4.73158
P2rx2	0.947936	x24m1	DESeq2_normalized-aorta.xlsx	24	1	Aorta	RNA	RNA	-3.07434	-4.53374	-4.73158
P2rx2	0	x24m2	DESeq2_normalized-aorta.xlsx	24	2	Aorta	RNA	RNA	-3.07434	-4.53374	-4.73158
P2rx2	0	x24m3	DESeq2_normalized-aorta.xlsx	24	3	Aorta	RNA	RNA	-3.07434	-4.53374	-4.73158
P2rx2	0	x24m4	DESeq2_normalized-aorta.xlsx	24	4	Aorta	RNA	RNA	-3.07434	-4.53374	-4.73158
P2rx2	0.49345	x30m1	DESeq2_normalized-aorta.xlsx	30	1	Aorta	RNA	RNA	-3.07434	-4.53374	-4.73158
P2rx2	0	x30m2	DESeq2_normalized-aorta.xlsx	30	2	Aorta	RNA	RNA	-3.07434	-4.53374	-4.73158
P2rx2	0	x30m3	DESeq2_normalized-aorta.xlsx	30	3	Aorta	RNA	RNA	-3.07434	-4.53374	-4.73158
P2rx2	0	x30m4	DESeq2_normalized-aorta.xlsx	30	4	Aorta	RNA	RNA	-3.07434	-4.53374	-4.73158
P2rx3	18.5701	x6m1	DESeq2_normalized-aorta.xlsx	6	1	Aorta	RNA	RNA	-0.205294	-1.07833	-0.186806		0.257928	0.883955
P2rx3	3.57853	x6m2	DESeq2_normalized-aorta.xlsx	6	2	Aorta	RNA	RNA	-0.205294	-1.07833	-0.186806		0.257928	0.883955
P2rx3	11.741	x6m3	DESeq2_normalized-aorta.xlsx	6	3	Aorta	RNA	RNA	-0.205294	-1.07833	-0.186806		0.257928	0.883955
P2rx3	12.8453	x6m4	DESeq2_normalized-aorta.xlsx	6	4	Aorta	RNA	RNA	-0.205294	-1.07833	-0.186806		0.257928	0.883955
P2rx3	20.5181	x15m1	DESeq2_normalized-aorta.xlsx	15	1	Aorta	RNA	RNA	-0.205294	-1.07833	-0.186806		0.257928	0.883955
P2rx3	8.08142	x15m2	DESeq2_normalized-aorta.xlsx	15	2	Aorta	RNA	RNA	-0.205294	-1.07833	-0.186806		0.257928	0.883955
P2rx3	5.81289	x15m3	DESeq2_normalized-aorta.xlsx	15	3	Aorta	RNA	RNA	-0.205294	-1.07833	-0.186806		0.257928	0.883955
P2rx3	6.62855	x15m4	DESeq2_normalized-aorta.xlsx	15	4	Aorta	RNA	RNA	-0.205294	-1.07833	-0.186806		0.257928	0.883955
P2rx3	2.84381	x24m1	DESeq2_normalized-aorta.xlsx	24	1	Aorta	RNA	RNA	-0.205294	-1.07833	-0.186806		0.257928	0.883955
P2rx3	6.36869	x24m2	DESeq2_normalized-aorta.xlsx	24	2	Aorta	RNA	RNA	-0.205294	-1.07833	-0.186806		0.257928	0.883955
P2rx3	5.71828	x24m3	DESeq2_normalized-aorta.xlsx	24	3	Aorta	RNA	RNA	-0.205294	-1.07833	-0.186806		0.257928	0.883955
P2rx3	7.197	x24m4	DESeq2_normalized-aorta.xlsx	24	4	Aorta	RNA	RNA	-0.205294	-1.07833	-0.186806		0.257928	0.883955
P2rx3	10.8559	x30m1	DESeq2_normalized-aorta.xlsx	30	1	Aorta	RNA	RNA	-0.205294	-1.07833	-0.186806		0.257928	0.883955
P2rx3	9.57349	x30m2	DESeq2_normalized-aorta.xlsx	30	2	Aorta	RNA	RNA	-0.205294	-1.07833	-0.186806		0.257928	0.883955
P2rx3	8.01509	x30m3	DESeq2_normalized-aorta.xlsx	30	3	Aorta	RNA	RNA	-0.205294	-1.07833	-0.186806		0.257928	0.883955
P2rx3	12.2356	x30m4	DESeq2_normalized-aorta.xlsx	30	4	Aorta	RNA	RNA	-0.205294	-1.07833	-0.186806		0.257928	0.883955
P2rx4	476.191	x6m1	DESeq2_normalized-aorta.xlsx	6	1	Aorta	RNA	RNA	0.0392437	0.152298	-0.0806511	0.887505	0.326002	0.669153
P2rx4	401.989	x6m2	DESeq2_normalized-aorta.xlsx	6	2	Aorta	RNA	RNA	0.0392437	0.152298	-0.0806511	0.887505	0.326002	0.669153
P2rx4	495.079	x6m3	DESeq2_normalized-aorta.xlsx	6	3	Aorta	RNA	RNA	0.0392437	0.152298	-0.0806511	0.887505	0.326002	0.669153
P2rx4	479.128	x6m4	DESeq2_normalized-aorta.xlsx	6	4	Aorta	RNA	RNA	0.0392437	0.152298	-0.0806511	0.887505	0.326002	0.669153
P2rx4	439.328	x15m1	DESeq2_normalized-aorta.xlsx	15	1	Aorta	RNA	RNA	0.0392437	0.152298	-0.0806511	0.887505	0.326002	0.669153
P2rx4	466.518	x15m2	DESeq2_normalized-aorta.xlsx	15	2	Aorta	RNA	RNA	0.0392437	0.152298	-0.0806511	0.887505	0.326002	0.669153
P2rx4	523.16	x15m3	DESeq2_normalized-aorta.xlsx	15	3	Aorta	RNA	RNA	0.0392437	0.152298	-0.0806511	0.887505	0.326002	0.669153
P2rx4	476.309	x15m4	DESeq2_normalized-aorta.xlsx	15	4	Aorta	RNA	RNA	0.0392437	0.152298	-0.0806511	0.887505	0.326002	0.669153
P2rx4	518.521	x24m1	DESeq2_normalized-aorta.xlsx	24	1	Aorta	RNA	RNA	0.0392437	0.152298	-0.0806511	0.887505	0.326002	0.669153
P2rx4	526.479	x24m2	DESeq2_normalized-aorta.xlsx	24	2	Aorta	RNA	RNA	0.0392437	0.152298	-0.0806511	0.887505	0.326002	0.669153
P2rx4	521.507	x24m3	DESeq2_normalized-aorta.xlsx	24	3	Aorta	RNA	RNA	0.0392437	0.152298	-0.0806511	0.887505	0.326002	0.669153
P2rx4	493.509	x24m4	DESeq2_normalized-aorta.xlsx	24	4	Aorta	RNA	RNA	0.0392437	0.152298	-0.0806511	0.887505	0.326002	0.669153
P2rx4	418.939	x30m1	DESeq2_normalized-aorta.xlsx	30	1	Aorta	RNA	RNA	0.0392437	0.152298	-0.0806511	0.887505	0.326002	0.669153
P2rx4	502.076	x30m2	DESeq2_normalized-aorta.xlsx	30	2	Aorta	RNA	RNA	0.0392437	0.152298	-0.0806511	0.887505	0.326002	0.669153
P2rx4	419.075	x30m3	DESeq2_normalized-aorta.xlsx	30	3	Aorta	RNA	RNA	0.0392437	0.152298	-0.0806511	0.887505	0.326002	0.669153
P2rx4	414.787	x30m4	DESeq2_normalized-aorta.xlsx	30	4	Aorta	RNA	RNA	0.0392437	0.152298	-0.0806511	0.887505	0.326002	0.669153
P2rx5	1431.23	x6m1	DESeq2_normalized-aorta.xlsx	6	1	Aorta	RNA	RNA	0.127927	-0.686271	-0.283664	0.824151	0.0162296	0.439216
P2rx5	981.711	x6m2	DESeq2_normalized-aorta.xlsx	6	2	Aorta	RNA	RNA	0.127927	-0.686271	-0.283664	0.824151	0.0162296	0.439216
P2rx5	671.195	x6m3	DESeq2_normalized-aorta.xlsx	6	3	Aorta	RNA	RNA	0.127927	-0.686271	-0.283664	0.824151	0.0162296	0.439216
P2rx5	1067.44	x6m4	DESeq2_normalized-aorta.xlsx	6	4	Aorta	RNA	RNA	0.127927	-0.686271	-0.283664	0.824151	0.0162296	0.439216
P2rx5	1174.36	x15m1	DESeq2_normalized-aorta.xlsx	15	1	Aorta	RNA	RNA	0.127927	-0.686271	-0.283664	0.824151	0.0162296	0.439216
P2rx5	997.688	x15m2	DESeq2_normalized-aorta.xlsx	15	2	Aorta	RNA	RNA	0.127927	-0.686271	-0.283664	0.824151	0.0162296	0.439216
P2rx5	1364.87	x15m3	DESeq2_normalized-aorta.xlsx	15	3	Aorta	RNA	RNA	0.127927	-0.686271	-0.283664	0.824151	0.0162296	0.439216
P2rx5	998.071	x15m4	DESeq2_normalized-aorta.xlsx	15	4	Aorta	RNA	RNA	0.127927	-0.686271	-0.283664	0.824151	0.0162296	0.439216
P2rx5	782.995	x24m1	DESeq2_normalized-aorta.xlsx	24	1	Aorta	RNA	RNA	0.127927	-0.686271	-0.283664	0.824151	0.0162296	0.439216
P2rx5	609.272	x24m2	DESeq2_normalized-aorta.xlsx	24	2	Aorta	RNA	RNA	0.127927	-0.686271	-0.283664	0.824151	0.0162296	0.439216
P2rx5	735.371	x24m3	DESeq2_normalized-aorta.xlsx	24	3	Aorta	RNA	RNA	0.127927	-0.686271	-0.283664	0.824151	0.0162296	0.439216
P2rx5	450.327	x24m4	DESeq2_normalized-aorta.xlsx	24	4	Aorta	RNA	RNA	0.127927	-0.686271	-0.283664	0.824151	0.0162296	0.439216
P2rx5	915.349	x30m1	DESeq2_normalized-aorta.xlsx	30	1	Aorta	RNA	RNA	0.127927	-0.686271	-0.283664	0.824151	0.0162296	0.439216
P2rx5	882.889	x30m2	DESeq2_normalized-aorta.xlsx	30	2	Aorta	RNA	RNA	0.127927	-0.686271	-0.283664	0.824151	0.0162296	0.439216
P2rx5	887.385	x30m3	DESeq2_normalized-aorta.xlsx	30	3	Aorta	RNA	RNA	0.127927	-0.686271	-0.283664	0.824151	0.0162296	0.439216
P2rx5	720.678	x30m4	DESeq2_normalized-aorta.xlsx	30	4	Aorta	RNA	RNA	0.127927	-0.686271	-0.283664	0.824151	0.0162296	0.439216
P2rx6	107.441	x6m1	DESeq2_normalized-aorta.xlsx	6	1	Aorta	RNA	RNA	0.00868726	-0.288812	0.00672957	0.987814	0.363877	0.989343
P2rx6	115.706	x6m2	DESeq2_normalized-aorta.xlsx	6	2	Aorta	RNA	RNA	0.00868726	-0.288812	0.00672957	0.987814	0.363877	0.989343
P2rx6	89.036	x6m3	DESeq2_normalized-aorta.xlsx	6	3	Aorta	RNA	RNA	0.00868726	-0.288812	0.00672957	0.987814	0.363877	0.989343
P2rx6	128.453	x6m4	DESeq2_normalized-aorta.xlsx	6	4	Aorta	RNA	RNA	0.00868726	-0.288812	0.00672957	0.987814	0.363877	0.989343
P2rx6	120.695	x15m1	DESeq2_normalized-aorta.xlsx	15	1	Aorta	RNA	RNA	0.00868726	-0.288812	0.00672957	0.987814	0.363877	0.989343
P2rx6	86.6916	x15m2	DESeq2_normalized-aorta.xlsx	15	2	Aorta	RNA	RNA	0.00868726	-0.288812	0.00672957	0.987814	0.363877	0.989343
P2rx6	126.721	x15m3	DESeq2_normalized-aorta.xlsx	15	3	Aorta	RNA	RNA	0.00868726	-0.288812	0.00672957	0.987814	0.363877	0.989343
P2rx6	110.792	x15m4	DESeq2_normalized-aorta.xlsx	15	4	Aorta	RNA	RNA	0.00868726	-0.288812	0.00672957	0.987814	0.363877	0.989343
P2rx6	82.4704	x24m1	DESeq2_normalized-aorta.xlsx	24	1	Aorta	RNA	RNA	0.00868726	-0.288812	0.00672957	0.987814	0.363877	0.989343
P2rx6	90.2232	x24m2	DESeq2_normalized-aorta.xlsx	24	2	Aorta	RNA	RNA	0.00868726	-0.288812	0.00672957	0.987814	0.363877	0.989343
P2rx6	104.073	x24m3	DESeq2_normalized-aorta.xlsx	24	3	Aorta	RNA	RNA	0.00868726	-0.288812	0.00672957	0.987814	0.363877	0.989343
P2rx6	83.2796	x24m4	DESeq2_normalized-aorta.xlsx	24	4	Aorta	RNA	RNA	0.00868726	-0.288812	0.00672957	0.987814	0.363877	0.989343
P2rx6	126.323	x30m1	DESeq2_normalized-aorta.xlsx	30	1	Aorta	RNA	RNA	0.00868726	-0.288812	0.00672957	0.987814	0.363877	0.989343
P2rx6	110.627	x30m2	DESeq2_normalized-aorta.xlsx	30	2	Aorta	RNA	RNA	0.00868726	-0.288812	0.00672957	0.987814	0.363877	0.989343
P2rx6	119.081	x30m3	DESeq2_normalized-aorta.xlsx	30	3	Aorta	RNA	RNA	0.00868726	-0.288812	0.00672957	0.987814	0.363877	0.989343
P2rx6	80.7551	x30m4	DESeq2_normalized-aorta.xlsx	30	4	Aorta	RNA	RNA	0.00868726	-0.288812	0.00672957	0.987814	0.363877	0.989343
P2rx7	84.8919	x6m1	DESeq2_normalized-aorta.xlsx	6	1	Aorta	RNA	RNA	-0.0115009	-0.100513	-0.0172447	0.986974	0.835741	0.974836
P2rx7	101.392	x6m2	DESeq2_normalized-aorta.xlsx	6	2	Aorta	RNA	RNA	-0.0115009	-0.100513	-0.0172447	0.986974	0.835741	0.974836
P2rx7	166.331	x6m3	DESeq2_normalized-aorta.xlsx	6	3	Aorta	RNA	RNA	-0.0115009	-0.100513	-0.0172447	0.986974	0.835741	0.974836
P2rx7	89.9168	x6m4	DESeq2_normalized-aorta.xlsx	6	4	Aorta	RNA	RNA	-0.0115009	-0.100513	-0.0172447	0.986974	0.835741	0.974836
P2rx7	106.211	x15m1	DESeq2_normalized-aorta.xlsx	15	1	Aorta	RNA	RNA	-0.0115009	-0.100513	-0.0172447	0.986974	0.835741	0.974836
P2rx7	89.6303	x15m2	DESeq2_normalized-aorta.xlsx	15	2	Aorta	RNA	RNA	-0.0115009	-0.100513	-0.0172447	0.986974	0.835741	0.974836
P2rx7	115.095	x15m3	DESeq2_normalized-aorta.xlsx	15	3	Aorta	RNA	RNA	-0.0115009	-0.100513	-0.0172447	0.986974	0.835741	0.974836
P2rx7	132.571	x15m4	DESeq2_normalized-aorta.xlsx	15	4	Aorta	RNA	RNA	-0.0115009	-0.100513	-0.0172447	0.986974	0.835741	0.974836
P2rx7	97.6374	x24m1	DESeq2_normalized-aorta.xlsx	24	1	Aorta	RNA	RNA	-0.0115009	-0.100513	-0.0172447	0.986974	0.835741	0.974836
P2rx7	123.128	x24m2	DESeq2_normalized-aorta.xlsx	24	2	Aorta	RNA	RNA	-0.0115009	-0.100513	-0.0172447	0.986974	0.835741	0.974836
P2rx7	90.3489	x24m3	DESeq2_normalized-aorta.xlsx	24	3	Aorta	RNA	RNA	-0.0115009	-0.100513	-0.0172447	0.986974	0.835741	0.974836
P2rx7	104.871	x24m4	DESeq2_normalized-aorta.xlsx	24	4	Aorta	RNA	RNA	-0.0115009	-0.100513	-0.0172447	0.986974	0.835741	0.974836
P2rx7	100.17	x30m1	DESeq2_normalized-aorta.xlsx	30	1	Aorta	RNA	RNA	-0.0115009	-0.100513	-0.0172447	0.986974	0.835741	0.974836
P2rx7	121.264	x30m2	DESeq2_normalized-aorta.xlsx	30	2	Aorta	RNA	RNA	-0.0115009	-0.100513	-0.0172447	0.986974	0.835741	0.974836
P2rx7	120.226	x30m3	DESeq2_normalized-aorta.xlsx	30	3	Aorta	RNA	RNA	-0.0115009	-0.100513	-0.0172447	0.986974	0.835741	0.974836
P2rx7	100.332	x30m4	DESeq2_normalized-aorta.xlsx	30	4	Aorta	RNA	RNA	-0.0115009	-0.100513	-0.0172447	0.986974	0.835741	0.974836
P2ry1	355.485	x6m1	DESeq2_normalized-aorta.xlsx	6	1	Aorta	RNA	RNA	-0.125538	0.0472148	0.312818	0.830107	0.927467	0.390103
P2ry1	267.197	x6m2	DESeq2_normalized-aorta.xlsx	6	2	Aorta	RNA	RNA	-0.125538	0.0472148	0.312818	0.830107	0.927467	0.390103
P2ry1	202.533	x6m3	DESeq2_normalized-aorta.xlsx	6	3	Aorta	RNA	RNA	-0.125538	0.0472148	0.312818	0.830107	0.927467	0.390103
P2ry1	245.344	x6m4	DESeq2_normalized-aorta.xlsx	6	4	Aorta	RNA	RNA	-0.125538	0.0472148	0.312818	0.830107	0.927467	0.390103
P2ry1	289.667	x15m1	DESeq2_normalized-aorta.xlsx	15	1	Aorta	RNA	RNA	-0.125538	0.0472148	0.312818	0.830107	0.927467	0.390103
P2ry1	256.401	x15m2	DESeq2_normalized-aorta.xlsx	15	2	Aorta	RNA	RNA	-0.125538	0.0472148	0.312818	0.830107	0.927467	0.390103
P2ry1	196.476	x15m3	DESeq2_normalized-aorta.xlsx	15	3	Aorta	RNA	RNA	-0.125538	0.0472148	0.312818	0.830107	0.927467	0.390103
P2ry1	236.734	x15m4	DESeq2_normalized-aorta.xlsx	15	4	Aorta	RNA	RNA	-0.125538	0.0472148	0.312818	0.830107	0.927467	0.390103
P2ry1	193.379	x24m1	DESeq2_normalized-aorta.xlsx	24	1	Aorta	RNA	RNA	-0.125538	0.0472148	0.312818	0.830107	0.927467	0.390103
P2ry1	232.457	x24m2	DESeq2_normalized-aorta.xlsx	24	2	Aorta	RNA	RNA	-0.125538	0.0472148	0.312818	0.830107	0.927467	0.390103
P2ry1	331.66	x24m3	DESeq2_normalized-aorta.xlsx	24	3	Aorta	RNA	RNA	-0.125538	0.0472148	0.312818	0.830107	0.927467	0.390103
P2ry1	347.512	x24m4	DESeq2_normalized-aorta.xlsx	24	4	Aorta	RNA	RNA	-0.125538	0.0472148	0.312818	0.830107	0.927467	0.390103
P2ry1	292.122	x30m1	DESeq2_normalized-aorta.xlsx	30	1	Aorta	RNA	RNA	-0.125538	0.0472148	0.312818	0.830107	0.927467	0.390103
P2ry1	290.396	x30m2	DESeq2_normalized-aorta.xlsx	30	2	Aorta	RNA	RNA	-0.125538	0.0472148	0.312818	0.830107	0.927467	0.390103
P2ry1	382.434	x30m3	DESeq2_normalized-aorta.xlsx	30	3	Aorta	RNA	RNA	-0.125538	0.0472148	0.312818	0.830107	0.927467	0.390103
P2ry1	364.621	x30m4	DESeq2_normalized-aorta.xlsx	30	4	Aorta	RNA	RNA	-0.125538	0.0472148	0.312818	0.830107	0.927467	0.390103
P2ry10	11.9379	x6m1	DESeq2_normalized-aorta.xlsx	6	1	Aorta	RNA	RNA	0.562721	0.751449	0.374617	0.563311	0.288162	0.669141
P2ry10	23.8569	x6m2	DESeq2_normalized-aorta.xlsx	6	2	Aorta	RNA	RNA	0.562721	0.751449	0.374617	0.563311	0.288162	0.669141
P2ry10	45.0072	x6m3	DESeq2_normalized-aorta.xlsx	6	3	Aorta	RNA	RNA	0.562721	0.751449	0.374617	0.563311	0.288162	0.669141
P2ry10	11.5607	x6m4	DESeq2_normalized-aorta.xlsx	6	4	Aorta	RNA	RNA	0.562721	0.751449	0.374617	0.563311	0.288162	0.669141
P2ry10	19.3111	x15m1	DESeq2_normalized-aorta.xlsx	15	1	Aorta	RNA	RNA	0.562721	0.751449	0.374617	0.563311	0.288162	0.669141
P2ry10	21.3056	x15m2	DESeq2_normalized-aorta.xlsx	15	2	Aorta	RNA	RNA	0.562721	0.751449	0.374617	0.563311	0.288162	0.669141
P2ry10	59.2914	x15m3	DESeq2_normalized-aorta.xlsx	15	3	Aorta	RNA	RNA	0.562721	0.751449	0.374617	0.563311	0.288162	0.669141
P2ry10	39.7713	x15m4	DESeq2_normalized-aorta.xlsx	15	4	Aorta	RNA	RNA	0.562721	0.751449	0.374617	0.563311	0.288162	0.669141
P2ry10	40.7612	x24m1	DESeq2_normalized-aorta.xlsx	24	1	Aorta	RNA	RNA	0.562721	0.751449	0.374617	0.563311	0.288162	0.669141
P2ry10	44.5809	x24m2	DESeq2_normalized-aorta.xlsx	24	2	Aorta	RNA	RNA	0.562721	0.751449	0.374617	0.563311	0.288162	0.669141
P2ry10	41.1716	x24m3	DESeq2_normalized-aorta.xlsx	24	3	Aorta	RNA	RNA	0.562721	0.751449	0.374617	0.563311	0.288162	0.669141
P2ry10	31.8724	x24m4	DESeq2_normalized-aorta.xlsx	24	4	Aorta	RNA	RNA	0.562721	0.751449	0.374617	0.563311	0.288162	0.669141
P2ry10	31.0873	x30m1	DESeq2_normalized-aorta.xlsx	30	1	Aorta	RNA	RNA	0.562721	0.751449	0.374617	0.563311	0.288162	0.669141
P2ry10	34.0391	x30m2	DESeq2_normalized-aorta.xlsx	30	2	Aorta	RNA	RNA	0.562721	0.751449	0.374617	0.563311	0.288162	0.669141
P2ry10	30.9153	x30m3	DESeq2_normalized-aorta.xlsx	30	3	Aorta	RNA	RNA	0.562721	0.751449	0.374617	0.563311	0.288162	0.669141
P2ry10	25.6948	x30m4	DESeq2_normalized-aorta.xlsx	30	4	Aorta	RNA	RNA	0.562721	0.751449	0.374617	0.563311	0.288162	0.669141
P2ry10b	19.8965	x6m1	DESeq2_normalized-aorta.xlsx	6	1	Aorta	RNA	RNA	0.316143	0.336354	0.656973		0.73818	0.426946
P2ry10b	9.54276	x6m2	DESeq2_normalized-aorta.xlsx	6	2	Aorta	RNA	RNA	0.316143	0.336354	0.656973		0.73818	0.426946
P2ry10b	21.5252	x6m3	DESeq2_normalized-aorta.xlsx	6	3	Aorta	RNA	RNA	0.316143	0.336354	0.656973		0.73818	0.426946
P2ry10b	3.85358	x6m4	DESeq2_normalized-aorta.xlsx	6	4	Aorta	RNA	RNA	0.316143	0.336354	0.656973		0.73818	0.426946
P2ry10b	20.5181	x15m1	DESeq2_normalized-aorta.xlsx	15	1	Aorta	RNA	RNA	0.316143	0.336354	0.656973		0.73818	0.426946
P2ry10b	14.6935	x15m2	DESeq2_normalized-aorta.xlsx	15	2	Aorta	RNA	RNA	0.316143	0.336354	0.656973		0.73818	0.426946
P2ry10b	15.1135	x15m3	DESeq2_normalized-aorta.xlsx	15	3	Aorta	RNA	RNA	0.316143	0.336354	0.656973		0.73818	0.426946
P2ry10b	18.9387	x15m4	DESeq2_normalized-aorta.xlsx	15	4	Aorta	RNA	RNA	0.316143	0.336354	0.656973		0.73818	0.426946
P2ry10b	6.63555	x24m1	DESeq2_normalized-aorta.xlsx	24	1	Aorta	RNA	RNA	0.316143	0.336354	0.656973		0.73818	0.426946
P2ry10b	24.4133	x24m2	DESeq2_normalized-aorta.xlsx	24	2	Aorta	RNA	RNA	0.316143	0.336354	0.656973		0.73818	0.426946
P2ry10b	24.0168	x24m3	DESeq2_normalized-aorta.xlsx	24	3	Aorta	RNA	RNA	0.316143	0.336354	0.656973		0.73818	0.426946
P2ry10b	15.4221	x24m4	DESeq2_normalized-aorta.xlsx	24	4	Aorta	RNA	RNA	0.316143	0.336354	0.656973		0.73818	0.426946
P2ry10b	22.6987	x30m1	DESeq2_normalized-aorta.xlsx	30	1	Aorta	RNA	RNA	0.316143	0.336354	0.656973		0.73818	0.426946
P2ry10b	24.4656	x30m2	DESeq2_normalized-aorta.xlsx	30	2	Aorta	RNA	RNA	0.316143	0.336354	0.656973		0.73818	0.426946
P2ry10b	25.1903	x30m3	DESeq2_normalized-aorta.xlsx	30	3	Aorta	RNA	RNA	0.316143	0.336354	0.656973		0.73818	0.426946
P2ry10b	14.6827	x30m4	DESeq2_normalized-aorta.xlsx	30	4	Aorta	RNA	RNA	0.316143	0.336354	0.656973		0.73818	0.426946
P2ry12	38.4667	x6m1	DESeq2_normalized-aorta.xlsx	6	1	Aorta	RNA	RNA	-0.185669	1.12357	-0.0831361	0.840448	0.0091923	0.917603
P2ry12	51.2923	x6m2	DESeq2_normalized-aorta.xlsx	6	2	Aorta	RNA	RNA	-0.185669	1.12357	-0.0831361	0.840448	0.0091923	0.917603
P2ry12	68.4893	x6m3	DESeq2_normalized-aorta.xlsx	6	3	Aorta	RNA	RNA	-0.185669	1.12357	-0.0831361	0.840448	0.0091923	0.917603
P2ry12	28.2596	x6m4	DESeq2_normalized-aorta.xlsx	6	4	Aorta	RNA	RNA	-0.185669	1.12357	-0.0831361	0.840448	0.0091923	0.917603
P2ry12	36.2084	x15m1	DESeq2_normalized-aorta.xlsx	15	1	Aorta	RNA	RNA	-0.185669	1.12357	-0.0831361	0.840448	0.0091923	0.917603
P2ry12	49.9579	x15m2	DESeq2_normalized-aorta.xlsx	15	2	Aorta	RNA	RNA	-0.185669	1.12357	-0.0831361	0.840448	0.0091923	0.917603
P2ry12	25.5767	x15m3	DESeq2_normalized-aorta.xlsx	15	3	Aorta	RNA	RNA	-0.185669	1.12357	-0.0831361	0.840448	0.0091923	0.917603
P2ry12	52.0815	x15m4	DESeq2_normalized-aorta.xlsx	15	4	Aorta	RNA	RNA	-0.185669	1.12357	-0.0831361	0.840448	0.0091923	0.917603
P2ry12	84.3663	x24m1	DESeq2_normalized-aorta.xlsx	24	1	Aorta	RNA	RNA	-0.185669	1.12357	-0.0831361	0.840448	0.0091923	0.917603
P2ry12	123.128	x24m2	DESeq2_normalized-aorta.xlsx	24	2	Aorta	RNA	RNA	-0.185669	1.12357	-0.0831361	0.840448	0.0091923	0.917603
P2ry12	101.785	x24m3	DESeq2_normalized-aorta.xlsx	24	3	Aorta	RNA	RNA	-0.185669	1.12357	-0.0831361	0.840448	0.0091923	0.917603
P2ry12	100.758	x24m4	DESeq2_normalized-aorta.xlsx	24	4	Aorta	RNA	RNA	-0.185669	1.12357	-0.0831361	0.840448	0.0091923	0.917603
P2ry12	59.214	x30m1	DESeq2_normalized-aorta.xlsx	30	1	Aorta	RNA	RNA	-0.185669	1.12357	-0.0831361	0.840448	0.0091923	0.917603
P2ry12	53.1861	x30m2	DESeq2_normalized-aorta.xlsx	30	2	Aorta	RNA	RNA	-0.185669	1.12357	-0.0831361	0.840448	0.0091923	0.917603
P2ry12	38.9304	x30m3	DESeq2_normalized-aorta.xlsx	30	3	Aorta	RNA	RNA	-0.185669	1.12357	-0.0831361	0.840448	0.0091923	0.917603
P2ry12	23.2477	x30m4	DESeq2_normalized-aorta.xlsx	30	4	Aorta	RNA	RNA	-0.185669	1.12357	-0.0831361	0.840448	0.0091923	0.917603
P2ry13	21.223	x6m1	DESeq2_normalized-aorta.xlsx	6	1	Aorta	RNA	RNA	-0.110091	-0.335231	0.139846		0.755518	0.906966
P2ry13	8.34991	x6m2	DESeq2_normalized-aorta.xlsx	6	2	Aorta	RNA	RNA	-0.110091	-0.335231	0.139846		0.755518	0.906966
P2ry13	31.3094	x6m3	DESeq2_normalized-aorta.xlsx	6	3	Aorta	RNA	RNA	-0.110091	-0.335231	0.139846		0.755518	0.906966
P2ry13	11.5607	x6m4	DESeq2_normalized-aorta.xlsx	6	4	Aorta	RNA	RNA	-0.110091	-0.335231	0.139846		0.755518	0.906966
P2ry13	20.5181	x15m1	DESeq2_normalized-aorta.xlsx	15	1	Aorta	RNA	RNA	-0.110091	-0.335231	0.139846		0.755518	0.906966
P2ry13	10.2854	x15m2	DESeq2_normalized-aorta.xlsx	15	2	Aorta	RNA	RNA	-0.110091	-0.335231	0.139846		0.755518	0.906966
P2ry13	19.7638	x15m3	DESeq2_normalized-aorta.xlsx	15	3	Aorta	RNA	RNA	-0.110091	-0.335231	0.139846		0.755518	0.906966
P2ry13	17.9918	x15m4	DESeq2_normalized-aorta.xlsx	15	4	Aorta	RNA	RNA	-0.110091	-0.335231	0.139846		0.755518	0.906966
P2ry13	5.68761	x24m1	DESeq2_normalized-aorta.xlsx	24	1	Aorta	RNA	RNA	-0.110091	-0.335231	0.139846		0.755518	0.906966
P2ry13	23.3519	x24m2	DESeq2_normalized-aorta.xlsx	24	2	Aorta	RNA	RNA	-0.110091	-0.335231	0.139846		0.755518	0.906966
P2ry13	14.8675	x24m3	DESeq2_normalized-aorta.xlsx	24	3	Aorta	RNA	RNA	-0.110091	-0.335231	0.139846		0.755518	0.906966
P2ry13	14.394	x24m4	DESeq2_normalized-aorta.xlsx	24	4	Aorta	RNA	RNA	-0.110091	-0.335231	0.139846		0.755518	0.906966
P2ry13	12.3362	x30m1	DESeq2_normalized-aorta.xlsx	30	1	Aorta	RNA	RNA	-0.110091	-0.335231	0.139846		0.755518	0.906966
P2ry13	19.147	x30m2	DESeq2_normalized-aorta.xlsx	30	2	Aorta	RNA	RNA	-0.110091	-0.335231	0.139846		0.755518	0.906966
P2ry13	32.0604	x30m3	DESeq2_normalized-aorta.xlsx	30	3	Aorta	RNA	RNA	-0.110091	-0.335231	0.139846		0.755518	0.906966
P2ry13	18.3534	x30m4	DESeq2_normalized-aorta.xlsx	30	4	Aorta	RNA	RNA	-0.110091	-0.335231	0.139846		0.755518	0.906966
P2ry14	58.3632	x6m1	DESeq2_normalized-aorta.xlsx	6	1	Aorta	RNA	RNA	0.129456	-0.227683	-0.21308	0.892313	0.743843	0.763463
P2ry14	33.3997	x6m2	DESeq2_normalized-aorta.xlsx	6	2	Aorta	RNA	RNA	0.129456	-0.227683	-0.21308	0.892313	0.743843	0.763463
P2ry14	23.482	x6m3	DESeq2_normalized-aorta.xlsx	6	3	Aorta	RNA	RNA	0.129456	-0.227683	-0.21308	0.892313	0.743843	0.763463
P2ry14	23.1215	x6m4	DESeq2_normalized-aorta.xlsx	6	4	Aorta	RNA	RNA	0.129456	-0.227683	-0.21308	0.892313	0.743843	0.763463
P2ry14	37.4153	x15m1	DESeq2_normalized-aorta.xlsx	15	1	Aorta	RNA	RNA	0.129456	-0.227683	-0.21308	0.892313	0.743843	0.763463
P2ry14	45.5498	x15m2	DESeq2_normalized-aorta.xlsx	15	2	Aorta	RNA	RNA	0.129456	-0.227683	-0.21308	0.892313	0.743843	0.763463
P2ry14	36.0399	x15m3	DESeq2_normalized-aorta.xlsx	15	3	Aorta	RNA	RNA	0.129456	-0.227683	-0.21308	0.892313	0.743843	0.763463
P2ry14	30.302	x15m4	DESeq2_normalized-aorta.xlsx	15	4	Aorta	RNA	RNA	0.129456	-0.227683	-0.21308	0.892313	0.743843	0.763463
P2ry14	22.7505	x24m1	DESeq2_normalized-aorta.xlsx	24	1	Aorta	RNA	RNA	0.129456	-0.227683	-0.21308	0.892313	0.743843	0.763463
P2ry14	33.9664	x24m2	DESeq2_normalized-aorta.xlsx	24	2	Aorta	RNA	RNA	0.129456	-0.227683	-0.21308	0.892313	0.743843	0.763463
P2ry14	29.7351	x24m3	DESeq2_normalized-aorta.xlsx	24	3	Aorta	RNA	RNA	0.129456	-0.227683	-0.21308	0.892313	0.743843	0.763463
P2ry14	30.8443	x24m4	DESeq2_normalized-aorta.xlsx	24	4	Aorta	RNA	RNA	0.129456	-0.227683	-0.21308	0.892313	0.743843	0.763463
P2ry14	39.476	x30m1	DESeq2_normalized-aorta.xlsx	30	1	Aorta	RNA	RNA	0.129456	-0.227683	-0.21308	0.892313	0.743843	0.763463
P2ry14	27.6568	x30m2	DESeq2_normalized-aorta.xlsx	30	2	Aorta	RNA	RNA	0.129456	-0.227683	-0.21308	0.892313	0.743843	0.763463
P2ry14	26.3353	x30m3	DESeq2_normalized-aorta.xlsx	30	3	Aorta	RNA	RNA	0.129456	-0.227683	-0.21308	0.892313	0.743843	0.763463
P2ry14	22.0241	x30m4	DESeq2_normalized-aorta.xlsx	30	4	Aorta	RNA	RNA	0.129456	-0.227683	-0.21308	0.892313	0.743843	0.763463
P2ry2	145.908	x6m1	DESeq2_normalized-aorta.xlsx	6	1	Aorta	RNA	RNA	0.396645	-0.253423	-0.513003	0.206906	0.413225	0.0464739
P2ry2	194.434	x6m2	DESeq2_normalized-aorta.xlsx	6	2	Aorta	RNA	RNA	0.396645	-0.253423	-0.513003	0.206906	0.413225	0.0464739
P2ry2	206.446	x6m3	DESeq2_normalized-aorta.xlsx	6	3	Aorta	RNA	RNA	0.396645	-0.253423	-0.513003	0.206906	0.413225	0.0464739
P2ry2	218.369	x6m4	DESeq2_normalized-aorta.xlsx	6	4	Aorta	RNA	RNA	0.396645	-0.253423	-0.513003	0.206906	0.413225	0.0464739
P2ry2	184.663	x15m1	DESeq2_normalized-aorta.xlsx	15	1	Aorta	RNA	RNA	0.396645	-0.253423	-0.513003	0.206906	0.413225	0.0464739
P2ry2	296.808	x15m2	DESeq2_normalized-aorta.xlsx	15	2	Aorta	RNA	RNA	0.396645	-0.253423	-0.513003	0.206906	0.413225	0.0464739
P2ry2	242.979	x15m3	DESeq2_normalized-aorta.xlsx	15	3	Aorta	RNA	RNA	0.396645	-0.253423	-0.513003	0.206906	0.413225	0.0464739
P2ry2	280.293	x15m4	DESeq2_normalized-aorta.xlsx	15	4	Aorta	RNA	RNA	0.396645	-0.253423	-0.513003	0.206906	0.413225	0.0464739
P2ry2	138.399	x24m1	DESeq2_normalized-aorta.xlsx	24	1	Aorta	RNA	RNA	0.396645	-0.253423	-0.513003	0.206906	0.413225	0.0464739
P2ry2	202.737	x24m2	DESeq2_normalized-aorta.xlsx	24	2	Aorta	RNA	RNA	0.396645	-0.253423	-0.513003	0.206906	0.413225	0.0464739
P2ry2	152.106	x24m3	DESeq2_normalized-aorta.xlsx	24	3	Aorta	RNA	RNA	0.396645	-0.253423	-0.513003	0.206906	0.413225	0.0464739
P2ry2	150.109	x24m4	DESeq2_normalized-aorta.xlsx	24	4	Aorta	RNA	RNA	0.396645	-0.253423	-0.513003	0.206906	0.413225	0.0464739
P2ry2	147.048	x30m1	DESeq2_normalized-aorta.xlsx	30	1	Aorta	RNA	RNA	0.396645	-0.253423	-0.513003	0.206906	0.413225	0.0464739
P2ry2	125.519	x30m2	DESeq2_normalized-aorta.xlsx	30	2	Aorta	RNA	RNA	0.396645	-0.253423	-0.513003	0.206906	0.413225	0.0464739
P2ry2	137.402	x30m3	DESeq2_normalized-aorta.xlsx	30	3	Aorta	RNA	RNA	0.396645	-0.253423	-0.513003	0.206906	0.413225	0.0464739
P2ry2	124.803	x30m4	DESeq2_normalized-aorta.xlsx	30	4	Aorta	RNA	RNA	0.396645	-0.253423	-0.513003	0.206906	0.413225	0.0464739
P2ry4	0	x6m1	DESeq2_normalized-aorta.xlsx	6	1	Aorta	RNA	RNA	0.464736	0	2.23985
P2ry4	0	x6m2	DESeq2_normalized-aorta.xlsx	6	2	Aorta	RNA	RNA	0.464736	0	2.23985
P2ry4	0	x6m3	DESeq2_normalized-aorta.xlsx	6	3	Aorta	RNA	RNA	0.464736	0	2.23985
P2ry4	0	x6m4	DESeq2_normalized-aorta.xlsx	6	4	Aorta	RNA	RNA	0.464736	0	2.23985
P2ry4	1.20695	x15m1	DESeq2_normalized-aorta.xlsx	15	1	Aorta	RNA	RNA	0.464736	0	2.23985
P2ry4	0	x15m2	DESeq2_normalized-aorta.xlsx	15	2	Aorta	RNA	RNA	0.464736	0	2.23985
P2ry4	0	x15m3	DESeq2_normalized-aorta.xlsx	15	3	Aorta	RNA	RNA	0.464736	0	2.23985
P2ry4	0	x15m4	DESeq2_normalized-aorta.xlsx	15	4	Aorta	RNA	RNA	0.464736	0	2.23985
P2ry4	0	x24m1	DESeq2_normalized-aorta.xlsx	24	1	Aorta	RNA	RNA	0.464736	0	2.23985
P2ry4	0	x24m2	DESeq2_normalized-aorta.xlsx	24	2	Aorta	RNA	RNA	0.464736	0	2.23985
P2ry4	0	x24m3	DESeq2_normalized-aorta.xlsx	24	3	Aorta	RNA	RNA	0.464736	0	2.23985
P2ry4	0	x24m4	DESeq2_normalized-aorta.xlsx	24	4	Aorta	RNA	RNA	0.464736	0	2.23985
P2ry4	0.49345	x30m1	DESeq2_normalized-aorta.xlsx	30	1	Aorta	RNA	RNA	0.464736	0	2.23985
P2ry4	0	x30m2	DESeq2_normalized-aorta.xlsx	30	2	Aorta	RNA	RNA	0.464736	0	2.23985
P2ry4	0	x30m3	DESeq2_normalized-aorta.xlsx	30	3	Aorta	RNA	RNA	0.464736	0	2.23985
P2ry4	3.67069	x30m4	DESeq2_normalized-aorta.xlsx	30	4	Aorta	RNA	RNA	0.464736	0	2.23985
P2ry6	61.0161	x6m1	DESeq2_normalized-aorta.xlsx	6	1	Aorta	RNA	RNA	0.184227	0.323945	-0.043236	0.775887	0.447577	0.94322
P2ry6	88.2705	x6m2	DESeq2_normalized-aorta.xlsx	6	2	Aorta	RNA	RNA	0.184227	0.323945	-0.043236	0.775887	0.447577	0.94322
P2ry6	117.41	x6m3	DESeq2_normalized-aorta.xlsx	6	3	Aorta	RNA	RNA	0.184227	0.323945	-0.043236	0.775887	0.447577	0.94322
P2ry6	80.9251	x6m4	DESeq2_normalized-aorta.xlsx	6	4	Aorta	RNA	RNA	0.184227	0.323945	-0.043236	0.775887	0.447577	0.94322
P2ry6	90.5209	x15m1	DESeq2_normalized-aorta.xlsx	15	1	Aorta	RNA	RNA	0.184227	0.323945	-0.043236	0.775887	0.447577	0.94322
P2ry6	69.0594	x15m2	DESeq2_normalized-aorta.xlsx	15	2	Aorta	RNA	RNA	0.184227	0.323945	-0.043236	0.775887	0.447577	0.94322
P2ry6	116.258	x15m3	DESeq2_normalized-aorta.xlsx	15	3	Aorta	RNA	RNA	0.184227	0.323945	-0.043236	0.775887	0.447577	0.94322
P2ry6	123.102	x15m4	DESeq2_normalized-aorta.xlsx	15	4	Aorta	RNA	RNA	0.184227	0.323945	-0.043236	0.775887	0.447577	0.94322
P2ry6	94.7936	x24m1	DESeq2_normalized-aorta.xlsx	24	1	Aorta	RNA	RNA	0.184227	0.323945	-0.043236	0.775887	0.447577	0.94322
P2ry6	134.804	x24m2	DESeq2_normalized-aorta.xlsx	24	2	Aorta	RNA	RNA	0.184227	0.323945	-0.043236	0.775887	0.447577	0.94322
P2ry6	98.3545	x24m3	DESeq2_normalized-aorta.xlsx	24	3	Aorta	RNA	RNA	0.184227	0.323945	-0.043236	0.775887	0.447577	0.94322
P2ry6	110.011	x24m4	DESeq2_normalized-aorta.xlsx	24	4	Aorta	RNA	RNA	0.184227	0.323945	-0.043236	0.775887	0.447577	0.94322
P2ry6	74.5109	x30m1	DESeq2_normalized-aorta.xlsx	30	1	Aorta	RNA	RNA	0.184227	0.323945	-0.043236	0.775887	0.447577	0.94322
P2ry6	110.627	x30m2	DESeq2_normalized-aorta.xlsx	30	2	Aorta	RNA	RNA	0.184227	0.323945	-0.043236	0.775887	0.447577	0.94322
P2ry6	69.8458	x30m3	DESeq2_normalized-aorta.xlsx	30	3	Aorta	RNA	RNA	0.184227	0.323945	-0.043236	0.775887	0.447577	0.94322
P2ry6	85.6493	x30m4	DESeq2_normalized-aorta.xlsx	30	4	Aorta	RNA	RNA	0.184227	0.323945	-0.043236	0.775887	0.447577	0.94322
P3h1	194.986	x6m1	DESeq2_normalized-aorta.xlsx	6	1	Aorta	RNA	RNA	-0.249526	-0.101992	-0.192386	0.350505	0.717527	0.42264
P3h1	199.205	x6m2	DESeq2_normalized-aorta.xlsx	6	2	Aorta	RNA	RNA	-0.249526	-0.101992	-0.192386	0.350505	0.717527	0.42264
P3h1	208.403	x6m3	DESeq2_normalized-aorta.xlsx	6	3	Aorta	RNA	RNA	-0.249526	-0.101992	-0.192386	0.350505	0.717527	0.42264
P3h1	228.646	x6m4	DESeq2_normalized-aorta.xlsx	6	4	Aorta	RNA	RNA	-0.249526	-0.101992	-0.192386	0.350505	0.717527	0.42264
P3h1	203.974	x15m1	DESeq2_normalized-aorta.xlsx	15	1	Aorta	RNA	RNA	-0.249526	-0.101992	-0.192386	0.350505	0.717527	0.42264
P3h1	190.281	x15m2	DESeq2_normalized-aorta.xlsx	15	2	Aorta	RNA	RNA	-0.249526	-0.101992	-0.192386	0.350505	0.717527	0.42264
P3h1	142.997	x15m3	DESeq2_normalized-aorta.xlsx	15	3	Aorta	RNA	RNA	-0.249526	-0.101992	-0.192386	0.350505	0.717527	0.42264
P3h1	160.979	x15m4	DESeq2_normalized-aorta.xlsx	15	4	Aorta	RNA	RNA	-0.249526	-0.101992	-0.192386	0.350505	0.717527	0.42264
P3h1	209.494	x24m1	DESeq2_normalized-aorta.xlsx	24	1	Aorta	RNA	RNA	-0.249526	-0.101992	-0.192386	0.350505	0.717527	0.42264
P3h1	211.228	x24m2	DESeq2_normalized-aorta.xlsx	24	2	Aorta	RNA	RNA	-0.249526	-0.101992	-0.192386	0.350505	0.717527	0.42264
P3h1	176.123	x24m3	DESeq2_normalized-aorta.xlsx	24	3	Aorta	RNA	RNA	-0.249526	-0.101992	-0.192386	0.350505	0.717527	0.42264
P3h1	176.841	x24m4	DESeq2_normalized-aorta.xlsx	24	4	Aorta	RNA	RNA	-0.249526	-0.101992	-0.192386	0.350505	0.717527	0.42264
P3h1	160.865	x30m1	DESeq2_normalized-aorta.xlsx	30	1	Aorta	RNA	RNA	-0.249526	-0.101992	-0.192386	0.350505	0.717527	0.42264
P3h1	172.323	x30m2	DESeq2_normalized-aorta.xlsx	30	2	Aorta	RNA	RNA	-0.249526	-0.101992	-0.192386	0.350505	0.717527	0.42264
P3h1	195.797	x30m3	DESeq2_normalized-aorta.xlsx	30	3	Aorta	RNA	RNA	-0.249526	-0.101992	-0.192386	0.350505	0.717527	0.42264
P3h1	204.335	x30m4	DESeq2_normalized-aorta.xlsx	30	4	Aorta	RNA	RNA	-0.249526	-0.101992	-0.192386	0.350505	0.717527	0.42264
P3h2	124.685	x6m1	DESeq2_normalized-aorta.xlsx	6	1	Aorta	RNA	RNA	-0.0820549	0.229868	0.494242	0.875492	0.465542	0.0486761
P3h2	114.513	x6m2	DESeq2_normalized-aorta.xlsx	6	2	Aorta	RNA	RNA	-0.0820549	0.229868	0.494242	0.875492	0.465542	0.0486761
P3h2	127.194	x6m3	DESeq2_normalized-aorta.xlsx	6	3	Aorta	RNA	RNA	-0.0820549	0.229868	0.494242	0.875492	0.465542	0.0486761
P3h2	211.947	x6m4	DESeq2_normalized-aorta.xlsx	6	4	Aorta	RNA	RNA	-0.0820549	0.229868	0.494242	0.875492	0.465542	0.0486761
P3h2	138.799	x15m1	DESeq2_normalized-aorta.xlsx	15	1	Aorta	RNA	RNA	-0.0820549	0.229868	0.494242	0.875492	0.465542	0.0486761
P3h2	141.792	x15m2	DESeq2_normalized-aorta.xlsx	15	2	Aorta	RNA	RNA	-0.0820549	0.229868	0.494242	0.875492	0.465542	0.0486761
P3h2	123.233	x15m3	DESeq2_normalized-aorta.xlsx	15	3	Aorta	RNA	RNA	-0.0820549	0.229868	0.494242	0.875492	0.465542	0.0486761
P3h2	140.147	x15m4	DESeq2_normalized-aorta.xlsx	15	4	Aorta	RNA	RNA	-0.0820549	0.229868	0.494242	0.875492	0.465542	0.0486761
P3h2	165.889	x24m1	DESeq2_normalized-aorta.xlsx	24	1	Aorta	RNA	RNA	-0.0820549	0.229868	0.494242	0.875492	0.465542	0.0486761
P3h2	174.078	x24m2	DESeq2_normalized-aorta.xlsx	24	2	Aorta	RNA	RNA	-0.0820549	0.229868	0.494242	0.875492	0.465542	0.0486761
P3h2	163.543	x24m3	DESeq2_normalized-aorta.xlsx	24	3	Aorta	RNA	RNA	-0.0820549	0.229868	0.494242	0.875492	0.465542	0.0486761
P3h2	172.728	x24m4	DESeq2_normalized-aorta.xlsx	24	4	Aorta	RNA	RNA	-0.0820549	0.229868	0.494242	0.875492	0.465542	0.0486761
P3h2	178.135	x30m1	DESeq2_normalized-aorta.xlsx	30	1	Aorta	RNA	RNA	-0.0820549	0.229868	0.494242	0.875492	0.465542	0.0486761
P3h2	216.999	x30m2	DESeq2_normalized-aorta.xlsx	30	2	Aorta	RNA	RNA	-0.0820549	0.229868	0.494242	0.875492	0.465542	0.0486761
P3h2	182.057	x30m3	DESeq2_normalized-aorta.xlsx	30	3	Aorta	RNA	RNA	-0.0820549	0.229868	0.494242	0.875492	0.465542	0.0486761
P3h2	238.595	x30m4	DESeq2_normalized-aorta.xlsx	30	4	Aorta	RNA	RNA	-0.0820549	0.229868	0.494242	0.875492	0.465542	0.0486761
P3h3	301.101	x6m1	DESeq2_normalized-aorta.xlsx	6	1	Aorta	RNA	RNA	-0.454882	-0.219575	-0.0158588	0.104783	0.44355	0.969205
P3h3	351.889	x6m2	DESeq2_normalized-aorta.xlsx	6	2	Aorta	RNA	RNA	-0.454882	-0.219575	-0.0158588	0.104783	0.44355	0.969205
P3h3	296.461	x6m3	DESeq2_normalized-aorta.xlsx	6	3	Aorta	RNA	RNA	-0.454882	-0.219575	-0.0158588	0.104783	0.44355	0.969205
P3h3	426.462	x6m4	DESeq2_normalized-aorta.xlsx	6	4	Aorta	RNA	RNA	-0.454882	-0.219575	-0.0158588	0.104783	0.44355	0.969205
P3h3	284.839	x15m1	DESeq2_normalized-aorta.xlsx	15	1	Aorta	RNA	RNA	-0.454882	-0.219575	-0.0158588	0.104783	0.44355	0.969205
P3h3	279.911	x15m2	DESeq2_normalized-aorta.xlsx	15	2	Aorta	RNA	RNA	-0.454882	-0.219575	-0.0158588	0.104783	0.44355	0.969205
P3h3	237.166	x15m3	DESeq2_normalized-aorta.xlsx	15	3	Aorta	RNA	RNA	-0.454882	-0.219575	-0.0158588	0.104783	0.44355	0.969205
P3h3	200.75	x15m4	DESeq2_normalized-aorta.xlsx	15	4	Aorta	RNA	RNA	-0.454882	-0.219575	-0.0158588	0.104783	0.44355	0.969205
P3h3	231.296	x24m1	DESeq2_normalized-aorta.xlsx	24	1	Aorta	RNA	RNA	-0.454882	-0.219575	-0.0158588	0.104783	0.44355	0.969205
P3h3	341.787	x24m2	DESeq2_normalized-aorta.xlsx	24	2	Aorta	RNA	RNA	-0.454882	-0.219575	-0.0158588	0.104783	0.44355	0.969205
P3h3	266.472	x24m3	DESeq2_normalized-aorta.xlsx	24	3	Aorta	RNA	RNA	-0.454882	-0.219575	-0.0158588	0.104783	0.44355	0.969205
P3h3	341.344	x24m4	DESeq2_normalized-aorta.xlsx	24	4	Aorta	RNA	RNA	-0.454882	-0.219575	-0.0158588	0.104783	0.44355	0.969205
P3h3	316.795	x30m1	DESeq2_normalized-aorta.xlsx	30	1	Aorta	RNA	RNA	-0.454882	-0.219575	-0.0158588	0.104783	0.44355	0.969205
P3h3	360.602	x30m2	DESeq2_normalized-aorta.xlsx	30	2	Aorta	RNA	RNA	-0.454882	-0.219575	-0.0158588	0.104783	0.44355	0.969205
P3h3	320.604	x30m3	DESeq2_normalized-aorta.xlsx	30	3	Aorta	RNA	RNA	-0.454882	-0.219575	-0.0158588	0.104783	0.44355	0.969205
P3h3	363.398	x30m4	DESeq2_normalized-aorta.xlsx	30	4	Aorta	RNA	RNA	-0.454882	-0.219575	-0.0158588	0.104783	0.44355	0.969205
P3h4	263.961	x6m1	DESeq2_normalized-aorta.xlsx	6	1	Aorta	RNA	RNA	-0.366803	0.258312	-0.109857	0.12023	0.23002	0.69414
P3h4	248.112	x6m2	DESeq2_normalized-aorta.xlsx	6	2	Aorta	RNA	RNA	-0.366803	0.258312	-0.109857	0.12023	0.23002	0.69414
P3h4	218.187	x6m3	DESeq2_normalized-aorta.xlsx	6	3	Aorta	RNA	RNA	-0.366803	0.258312	-0.109857	0.12023	0.23002	0.69414
P3h4	224.792	x6m4	DESeq2_normalized-aorta.xlsx	6	4	Aorta	RNA	RNA	-0.366803	0.258312	-0.109857	0.12023	0.23002	0.69414
P3h4	189.49	x15m1	DESeq2_normalized-aorta.xlsx	15	1	Aorta	RNA	RNA	-0.366803	0.258312	-0.109857	0.12023	0.23002	0.69414
P3h4	221.137	x15m2	DESeq2_normalized-aorta.xlsx	15	2	Aorta	RNA	RNA	-0.366803	0.258312	-0.109857	0.12023	0.23002	0.69414
P3h4	167.411	x15m3	DESeq2_normalized-aorta.xlsx	15	3	Aorta	RNA	RNA	-0.366803	0.258312	-0.109857	0.12023	0.23002	0.69414
P3h4	158.138	x15m4	DESeq2_normalized-aorta.xlsx	15	4	Aorta	RNA	RNA	-0.366803	0.258312	-0.109857	0.12023	0.23002	0.69414
P3h4	291.016	x24m1	DESeq2_normalized-aorta.xlsx	24	1	Aorta	RNA	RNA	-0.366803	0.258312	-0.109857	0.12023	0.23002	0.69414
P3h4	280.223	x24m2	DESeq2_normalized-aorta.xlsx	24	2	Aorta	RNA	RNA	-0.366803	0.258312	-0.109857	0.12023	0.23002	0.69414
P3h4	277.909	x24m3	DESeq2_normalized-aorta.xlsx	24	3	Aorta	RNA	RNA	-0.366803	0.258312	-0.109857	0.12023	0.23002	0.69414
P3h4	290.965	x24m4	DESeq2_normalized-aorta.xlsx	24	4	Aorta	RNA	RNA	-0.366803	0.258312	-0.109857	0.12023	0.23002	0.69414
P3h4	180.109	x30m1	DESeq2_normalized-aorta.xlsx	30	1	Aorta	RNA	RNA	-0.366803	0.258312	-0.109857	0.12023	0.23002	0.69414
P3h4	245.72	x30m2	DESeq2_normalized-aorta.xlsx	30	2	Aorta	RNA	RNA	-0.366803	0.258312	-0.109857	0.12023	0.23002	0.69414
P3h4	219.842	x30m3	DESeq2_normalized-aorta.xlsx	30	3	Aorta	RNA	RNA	-0.366803	0.258312	-0.109857	0.12023	0.23002	0.69414
P3h4	245.936	x30m4	DESeq2_normalized-aorta.xlsx	30	4	Aorta	RNA	RNA	-0.366803	0.258312	-0.109857	0.12023	0.23002	0.69414
P3r3urf	0	x6m1	DESeq2_normalized-aorta.xlsx	6	1	Aorta	RNA	RNA
P3r3urf	0	x6m2	DESeq2_normalized-aorta.xlsx	6	2	Aorta	RNA	RNA
P3r3urf	0	x6m3	DESeq2_normalized-aorta.xlsx	6	3	Aorta	RNA	RNA
P3r3urf	0	x6m4	DESeq2_normalized-aorta.xlsx	6	4	Aorta	RNA	RNA
P3r3urf	0	x15m1	DESeq2_normalized-aorta.xlsx	15	1	Aorta	RNA	RNA
P3r3urf	0	x15m2	DESeq2_normalized-aorta.xlsx	15	2	Aorta	RNA	RNA
P3r3urf	0	x15m3	DESeq2_normalized-aorta.xlsx	15	3	Aorta	RNA	RNA
P3r3urf	0	x15m4	DESeq2_normalized-aorta.xlsx	15	4	Aorta	RNA	RNA
P3r3urf	0	x24m1	DESeq2_normalized-aorta.xlsx	24	1	Aorta	RNA	RNA
P3r3urf	0	x24m2	DESeq2_normalized-aorta.xlsx	24	2	Aorta	RNA	RNA
P3r3urf	0	x24m3	DESeq2_normalized-aorta.xlsx	24	3	Aorta	RNA	RNA
P3r3urf	0	x24m4	DESeq2_normalized-aorta.xlsx	24	4	Aorta	RNA	RNA
P3r3urf	0	x30m1	DESeq2_normalized-aorta.xlsx	30	1	Aorta	RNA	RNA
P3r3urf	0	x30m2	DESeq2_normalized-aorta.xlsx	30	2	Aorta	RNA	RNA
P3r3urf	0	x30m3	DESeq2_normalized-aorta.xlsx	30	3	Aorta	RNA	RNA
P3r3urf	0	x30m4	DESeq2_normalized-aorta.xlsx	30	4	Aorta	RNA	RNA
P4ha1	427.113	x6m1	DESeq2_normalized-aorta.xlsx	6	1	Aorta	RNA	RNA	-0.652731	-0.1217	-0.397833	0.262152	0.864685	0.484586
P4ha1	491.452	x6m2	DESeq2_normalized-aorta.xlsx	6	2	Aorta	RNA	RNA	-0.652731	-0.1217	-0.397833	0.262152	0.864685	0.484586
P4ha1	1356.09	x6m3	DESeq2_normalized-aorta.xlsx	6	3	Aorta	RNA	RNA	-0.652731	-0.1217	-0.397833	0.262152	0.864685	0.484586
P4ha1	1131.67	x6m4	DESeq2_normalized-aorta.xlsx	6	4	Aorta	RNA	RNA	-0.652731	-0.1217	-0.397833	0.262152	0.864685	0.484586
P4ha1	370.532	x15m1	DESeq2_normalized-aorta.xlsx	15	1	Aorta	RNA	RNA	-0.652731	-0.1217	-0.397833	0.262152	0.864685	0.484586
P4ha1	564.23	x15m2	DESeq2_normalized-aorta.xlsx	15	2	Aorta	RNA	RNA	-0.652731	-0.1217	-0.397833	0.262152	0.864685	0.484586
P4ha1	478.982	x15m3	DESeq2_normalized-aorta.xlsx	15	3	Aorta	RNA	RNA	-0.652731	-0.1217	-0.397833	0.262152	0.864685	0.484586
P4ha1	752.814	x15m4	DESeq2_normalized-aorta.xlsx	15	4	Aorta	RNA	RNA	-0.652731	-0.1217	-0.397833	0.262152	0.864685	0.484586
P4ha1	651.232	x24m1	DESeq2_normalized-aorta.xlsx	24	1	Aorta	RNA	RNA	-0.652731	-0.1217	-0.397833	0.262152	0.864685	0.484586
P4ha1	775.919	x24m2	DESeq2_normalized-aorta.xlsx	24	2	Aorta	RNA	RNA	-0.652731	-0.1217	-0.397833	0.262152	0.864685	0.484586
P4ha1	914.925	x24m3	DESeq2_normalized-aorta.xlsx	24	3	Aorta	RNA	RNA	-0.652731	-0.1217	-0.397833	0.262152	0.864685	0.484586
P4ha1	790.642	x24m4	DESeq2_normalized-aorta.xlsx	24	4	Aorta	RNA	RNA	-0.652731	-0.1217	-0.397833	0.262152	0.864685	0.484586
P4ha1	741.161	x30m1	DESeq2_normalized-aorta.xlsx	30	1	Aorta	RNA	RNA	-0.652731	-0.1217	-0.397833	0.262152	0.864685	0.484586
P4ha1	805.237	x30m2	DESeq2_normalized-aorta.xlsx	30	2	Aorta	RNA	RNA	-0.652731	-0.1217	-0.397833	0.262152	0.864685	0.484586
P4ha1	551.896	x30m3	DESeq2_normalized-aorta.xlsx	30	3	Aorta	RNA	RNA	-0.652731	-0.1217	-0.397833	0.262152	0.864685	0.484586
P4ha1	486.978	x30m4	DESeq2_normalized-aorta.xlsx	30	4	Aorta	RNA	RNA	-0.652731	-0.1217	-0.397833	0.262152	0.864685	0.484586
P4ha2	160.499	x6m1	DESeq2_normalized-aorta.xlsx	6	1	Aorta	RNA	RNA	-0.391714	0.187922	0.217761	0.278793	0.608182	0.540498
P4ha2	223.062	x6m2	DESeq2_normalized-aorta.xlsx	6	2	Aorta	RNA	RNA	-0.391714	0.187922	0.217761	0.278793	0.608182	0.540498
P4ha2	343.425	x6m3	DESeq2_normalized-aorta.xlsx	6	3	Aorta	RNA	RNA	-0.391714	0.187922	0.217761	0.278793	0.608182	0.540498
P4ha2	315.993	x6m4	DESeq2_normalized-aorta.xlsx	6	4	Aorta	RNA	RNA	-0.391714	0.187922	0.217761	0.278793	0.608182	0.540498
P4ha2	213.629	x15m1	DESeq2_normalized-aorta.xlsx	15	1	Aorta	RNA	RNA	-0.391714	0.187922	0.217761	0.278793	0.608182	0.540498
P4ha2	201.301	x15m2	DESeq2_normalized-aorta.xlsx	15	2	Aorta	RNA	RNA	-0.391714	0.187922	0.217761	0.278793	0.608182	0.540498
P4ha2	175.549	x15m3	DESeq2_normalized-aorta.xlsx	15	3	Aorta	RNA	RNA	-0.391714	0.187922	0.217761	0.278793	0.608182	0.540498
P4ha2	206.432	x15m4	DESeq2_normalized-aorta.xlsx	15	4	Aorta	RNA	RNA	-0.391714	0.187922	0.217761	0.278793	0.608182	0.540498
P4ha2	260.682	x24m1	DESeq2_normalized-aorta.xlsx	24	1	Aorta	RNA	RNA	-0.391714	0.187922	0.217761	0.278793	0.608182	0.540498
P4ha2	300.39	x24m2	DESeq2_normalized-aorta.xlsx	24	2	Aorta	RNA	RNA	-0.391714	0.187922	0.217761	0.278793	0.608182	0.540498
P4ha2	287.058	x24m3	DESeq2_normalized-aorta.xlsx	24	3	Aorta	RNA	RNA	-0.391714	0.187922	0.217761	0.278793	0.608182	0.540498
P4ha2	343.4	x24m4	DESeq2_normalized-aorta.xlsx	24	4	Aorta	RNA	RNA	-0.391714	0.187922	0.217761	0.278793	0.608182	0.540498
P4ha2	299.03	x30m1	DESeq2_normalized-aorta.xlsx	30	1	Aorta	RNA	RNA	-0.391714	0.187922	0.217761	0.278793	0.608182	0.540498
P4ha2	286.141	x30m2	DESeq2_normalized-aorta.xlsx	30	2	Aorta	RNA	RNA	-0.391714	0.187922	0.217761	0.278793	0.608182	0.540498
P4ha2	277.093	x30m3	DESeq2_normalized-aorta.xlsx	30	3	Aorta	RNA	RNA	-0.391714	0.187922	0.217761	0.278793	0.608182	0.540498
P4ha2	354.833	x30m4	DESeq2_normalized-aorta.xlsx	30	4	Aorta	RNA	RNA	-0.391714	0.187922	0.217761	0.278793	0.608182	0.540498
P4ha3	3.97931	x6m1	DESeq2_normalized-aorta.xlsx	6	1	Aorta	RNA	RNA	-1.01409	-0.356554	-1.00996
P4ha3	1.19284	x6m2	DESeq2_normalized-aorta.xlsx	6	2	Aorta	RNA	RNA	-1.01409	-0.356554	-1.00996
P4ha3	7.82734	x6m3	DESeq2_normalized-aorta.xlsx	6	3	Aorta	RNA	RNA	-1.01409	-0.356554	-1.00996
P4ha3	3.85358	x6m4	DESeq2_normalized-aorta.xlsx	6	4	Aorta	RNA	RNA	-1.01409	-0.356554	-1.00996
P4ha3	1.20695	x15m1	DESeq2_normalized-aorta.xlsx	15	1	Aorta	RNA	RNA	-1.01409	-0.356554	-1.00996
P4ha3	2.20402	x15m2	DESeq2_normalized-aorta.xlsx	15	2	Aorta	RNA	RNA	-1.01409	-0.356554	-1.00996
P4ha3	0	x15m3	DESeq2_normalized-aorta.xlsx	15	3	Aorta	RNA	RNA	-1.01409	-0.356554	-1.00996
P4ha3	4.73468	x15m4	DESeq2_normalized-aorta.xlsx	15	4	Aorta	RNA	RNA	-1.01409	-0.356554	-1.00996
P4ha3	3.79174	x24m1	DESeq2_normalized-aorta.xlsx	24	1	Aorta	RNA	RNA	-1.01409	-0.356554	-1.00996
P4ha3	4.2458	x24m2	DESeq2_normalized-aorta.xlsx	24	2	Aorta	RNA	RNA	-1.01409	-0.356554	-1.00996
P4ha3	1.14366	x24m3	DESeq2_normalized-aorta.xlsx	24	3	Aorta	RNA	RNA	-1.01409	-0.356554	-1.00996
P4ha3	4.11257	x24m4	DESeq2_normalized-aorta.xlsx	24	4	Aorta	RNA	RNA	-1.01409	-0.356554	-1.00996
P4ha3	0.986899	x30m1	DESeq2_normalized-aorta.xlsx	30	1	Aorta	RNA	RNA	-1.01409	-0.356554	-1.00996
P4ha3	1.06372	x30m2	DESeq2_normalized-aorta.xlsx	30	2	Aorta	RNA	RNA	-1.01409	-0.356554	-1.00996
P4ha3	3.43504	x30m3	DESeq2_normalized-aorta.xlsx	30	3	Aorta	RNA	RNA	-1.01409	-0.356554	-1.00996
P4ha3	3.67069	x30m4	DESeq2_normalized-aorta.xlsx	30	4	Aorta	RNA	RNA	-1.01409	-0.356554	-1.00996
P4hb	2309.33	x6m1	DESeq2_normalized-aorta.xlsx	6	1	Aorta	RNA	RNA	-0.222113	0.108111	-0.0909528	0.204207	0.548883	0.637699
P4hb	2664.82	x6m2	DESeq2_normalized-aorta.xlsx	6	2	Aorta	RNA	RNA	-0.222113	0.108111	-0.0909528	0.204207	0.548883	0.637699
P4hb	3278.68	x6m3	DESeq2_normalized-aorta.xlsx	6	3	Aorta	RNA	RNA	-0.222113	0.108111	-0.0909528	0.204207	0.548883	0.637699
P4hb	2773.29	x6m4	DESeq2_normalized-aorta.xlsx	6	4	Aorta	RNA	RNA	-0.222113	0.108111	-0.0909528	0.204207	0.548883	0.637699
P4hb	2382.51	x15m1	DESeq2_normalized-aorta.xlsx	15	1	Aorta	RNA	RNA	-0.222113	0.108111	-0.0909528	0.204207	0.548883	0.637699
P4hb	2599.28	x15m2	DESeq2_normalized-aorta.xlsx	15	2	Aorta	RNA	RNA	-0.222113	0.108111	-0.0909528	0.204207	0.548883	0.637699
P4hb	2220.52	x15m3	DESeq2_normalized-aorta.xlsx	15	3	Aorta	RNA	RNA	-0.222113	0.108111	-0.0909528	0.204207	0.548883	0.637699
P4hb	2252.76	x15m4	DESeq2_normalized-aorta.xlsx	15	4	Aorta	RNA	RNA	-0.222113	0.108111	-0.0909528	0.204207	0.548883	0.637699
P4hb	3038.13	x24m1	DESeq2_normalized-aorta.xlsx	24	1	Aorta	RNA	RNA	-0.222113	0.108111	-0.0909528	0.204207	0.548883	0.637699
P4hb	3147.2	x24m2	DESeq2_normalized-aorta.xlsx	24	2	Aorta	RNA	RNA	-0.222113	0.108111	-0.0909528	0.204207	0.548883	0.637699
P4hb	2791.67	x24m3	DESeq2_normalized-aorta.xlsx	24	3	Aorta	RNA	RNA	-0.222113	0.108111	-0.0909528	0.204207	0.548883	0.637699
P4hb	2913.76	x24m4	DESeq2_normalized-aorta.xlsx	24	4	Aorta	RNA	RNA	-0.222113	0.108111	-0.0909528	0.204207	0.548883	0.637699
P4hb	2499.82	x30m1	DESeq2_normalized-aorta.xlsx	30	1	Aorta	RNA	RNA	-0.222113	0.108111	-0.0909528	0.204207	0.548883	0.637699
P4hb	2845.45	x30m2	DESeq2_normalized-aorta.xlsx	30	2	Aorta	RNA	RNA	-0.222113	0.108111	-0.0909528	0.204207	0.548883	0.637699
P4hb	2501.85	x30m3	DESeq2_normalized-aorta.xlsx	30	3	Aorta	RNA	RNA	-0.222113	0.108111	-0.0909528	0.204207	0.548883	0.637699
P4hb	2513.2	x30m4	DESeq2_normalized-aorta.xlsx	30	4	Aorta	RNA	RNA	-0.222113	0.108111	-0.0909528	0.204207	0.548883	0.637699
P4htm	86.2184	x6m1	DESeq2_normalized-aorta.xlsx	6	1	Aorta	RNA	RNA	-0.383764	-0.281941	-0.246305	0.496409	0.560506	0.626581
P4htm	75.1492	x6m2	DESeq2_normalized-aorta.xlsx	6	2	Aorta	RNA	RNA	-0.383764	-0.281941	-0.246305	0.496409	0.560506	0.626581
P4htm	93.9281	x6m3	DESeq2_normalized-aorta.xlsx	6	3	Aorta	RNA	RNA	-0.383764	-0.281941	-0.246305	0.496409	0.560506	0.626581
P4htm	64.2263	x6m4	DESeq2_normalized-aorta.xlsx	6	4	Aorta	RNA	RNA	-0.383764	-0.281941	-0.246305	0.496409	0.560506	0.626581
P4htm	85.6931	x15m1	DESeq2_normalized-aorta.xlsx	15	1	Aorta	RNA	RNA	-0.383764	-0.281941	-0.246305	0.496409	0.560506	0.626581
P4htm	79.3448	x15m2	DESeq2_normalized-aorta.xlsx	15	2	Aorta	RNA	RNA	-0.383764	-0.281941	-0.246305	0.496409	0.560506	0.626581
P4htm	43.0154	x15m3	DESeq2_normalized-aorta.xlsx	15	3	Aorta	RNA	RNA	-0.383764	-0.281941	-0.246305	0.496409	0.560506	0.626581
P4htm	36.9305	x15m4	DESeq2_normalized-aorta.xlsx	15	4	Aorta	RNA	RNA	-0.383764	-0.281941	-0.246305	0.496409	0.560506	0.626581
P4htm	58.772	x24m1	DESeq2_normalized-aorta.xlsx	24	1	Aorta	RNA	RNA	-0.383764	-0.281941	-0.246305	0.496409	0.560506	0.626581
P4htm	79.6087	x24m2	DESeq2_normalized-aorta.xlsx	24	2	Aorta	RNA	RNA	-0.383764	-0.281941	-0.246305	0.496409	0.560506	0.626581
P4htm	57.1828	x24m3	DESeq2_normalized-aorta.xlsx	24	3	Aorta	RNA	RNA	-0.383764	-0.281941	-0.246305	0.496409	0.560506	0.626581
P4htm	67.8575	x24m4	DESeq2_normalized-aorta.xlsx	24	4	Aorta	RNA	RNA	-0.383764	-0.281941	-0.246305	0.496409	0.560506	0.626581
P4htm	63.655	x30m1	DESeq2_normalized-aorta.xlsx	30	1	Aorta	RNA	RNA	-0.383764	-0.281941	-0.246305	0.496409	0.560506	0.626581
P4htm	69.1419	x30m2	DESeq2_normalized-aorta.xlsx	30	2	Aorta	RNA	RNA	-0.383764	-0.281941	-0.246305	0.496409	0.560506	0.626581
P4htm	80.1509	x30m3	DESeq2_normalized-aorta.xlsx	30	3	Aorta	RNA	RNA	-0.383764	-0.281941	-0.246305	0.496409	0.560506	0.626581
P4htm	57.5074	x30m4	DESeq2_normalized-aorta.xlsx	30	4	Aorta	RNA	RNA	-0.383764	-0.281941	-0.246305	0.496409	0.560506	0.626581
Pa2g4	949.729	x6m1	DESeq2_normalized-aorta.xlsx	6	1	Aorta	RNA	RNA	0.0134119	0.133721	-0.205731	0.957933	0.288141	0.0642559
Pa2g4	1101	x6m2	DESeq2_normalized-aorta.xlsx	6	2	Aorta	RNA	RNA	0.0134119	0.133721	-0.205731	0.957933	0.288141	0.0642559
Pa2g4	1103.66	x6m3	DESeq2_normalized-aorta.xlsx	6	3	Aorta	RNA	RNA	0.0134119	0.133721	-0.205731	0.957933	0.288141	0.0642559
Pa2g4	1053.31	x6m4	DESeq2_normalized-aorta.xlsx	6	4	Aorta	RNA	RNA	0.0134119	0.133721	-0.205731	0.957933	0.288141	0.0642559
Pa2g4	970.384	x15m1	DESeq2_normalized-aorta.xlsx	15	1	Aorta	RNA	RNA	0.0134119	0.133721	-0.205731	0.957933	0.288141	0.0642559
Pa2g4	1112.3	x15m2	DESeq2_normalized-aorta.xlsx	15	2	Aorta	RNA	RNA	0.0134119	0.133721	-0.205731	0.957933	0.288141	0.0642559
Pa2g4	1060.27	x15m3	DESeq2_normalized-aorta.xlsx	15	3	Aorta	RNA	RNA	0.0134119	0.133721	-0.205731	0.957933	0.288141	0.0642559
Pa2g4	1102.23	x15m4	DESeq2_normalized-aorta.xlsx	15	4	Aorta	RNA	RNA	0.0134119	0.133721	-0.205731	0.957933	0.288141	0.0642559
Pa2g4	1111.93	x24m1	DESeq2_normalized-aorta.xlsx	24	1	Aorta	RNA	RNA	0.0134119	0.133721	-0.205731	0.957933	0.288141	0.0642559
Pa2g4	1182.45	x24m2	DESeq2_normalized-aorta.xlsx	24	2	Aorta	RNA	RNA	0.0134119	0.133721	-0.205731	0.957933	0.288141	0.0642559
Pa2g4	1143.66	x24m3	DESeq2_normalized-aorta.xlsx	24	3	Aorta	RNA	RNA	0.0134119	0.133721	-0.205731	0.957933	0.288141	0.0642559
Pa2g4	1183.39	x24m4	DESeq2_normalized-aorta.xlsx	24	4	Aorta	RNA	RNA	0.0134119	0.133721	-0.205731	0.957933	0.288141	0.0642559
Pa2g4	973.083	x30m1	DESeq2_normalized-aorta.xlsx	30	1	Aorta	RNA	RNA	0.0134119	0.133721	-0.205731	0.957933	0.288141	0.0642559
Pa2g4	977.56	x30m2	DESeq2_normalized-aorta.xlsx	30	2	Aorta	RNA	RNA	0.0134119	0.133721	-0.205731	0.957933	0.288141	0.0642559
Pa2g4	837.004	x30m3	DESeq2_normalized-aorta.xlsx	30	3	Aorta	RNA	RNA	0.0134119	0.133721	-0.205731	0.957933	0.288141	0.0642559
Pa2g4	854.046	x30m4	DESeq2_normalized-aorta.xlsx	30	4	Aorta	RNA	RNA	0.0134119	0.133721	-0.205731	0.957933	0.288141	0.0642559
Pabpc1	6222.31	x6m1	DESeq2_normalized-aorta.xlsx	6	1	Aorta	RNA	RNA	-0.00563067	-0.111981	-0.314726	0.982209	0.421679	0.00313557
Pabpc1	6223.07	x6m2	DESeq2_normalized-aorta.xlsx	6	2	Aorta	RNA	RNA	-0.00563067	-0.111981	-0.314726	0.982209	0.421679	0.00313557
Pabpc1	6218.82	x6m3	DESeq2_normalized-aorta.xlsx	6	3	Aorta	RNA	RNA	-0.00563067	-0.111981	-0.314726	0.982209	0.421679	0.00313557
Pabpc1	6184.99	x6m4	DESeq2_normalized-aorta.xlsx	6	4	Aorta	RNA	RNA	-0.00563067	-0.111981	-0.314726	0.982209	0.421679	0.00313557
Pabpc1	5494.01	x15m1	DESeq2_normalized-aorta.xlsx	15	1	Aorta	RNA	RNA	-0.00563067	-0.111981	-0.314726	0.982209	0.421679	0.00313557
Pabpc1	6797.94	x15m2	DESeq2_normalized-aorta.xlsx	15	2	Aorta	RNA	RNA	-0.00563067	-0.111981	-0.314726	0.982209	0.421679	0.00313557
Pabpc1	6245.36	x15m3	DESeq2_normalized-aorta.xlsx	15	3	Aorta	RNA	RNA	-0.00563067	-0.111981	-0.314726	0.982209	0.421679	0.00313557
Pabpc1	6207.17	x15m4	DESeq2_normalized-aorta.xlsx	15	4	Aorta	RNA	RNA	-0.00563067	-0.111981	-0.314726	0.982209	0.421679	0.00313557
Pabpc1	5522.67	x24m1	DESeq2_normalized-aorta.xlsx	24	1	Aorta	RNA	RNA	-0.00563067	-0.111981	-0.314726	0.982209	0.421679	0.00313557
Pabpc1	6424.95	x24m2	DESeq2_normalized-aorta.xlsx	24	2	Aorta	RNA	RNA	-0.00563067	-0.111981	-0.314726	0.982209	0.421679	0.00313557
Pabpc1	6041.94	x24m3	DESeq2_normalized-aorta.xlsx	24	3	Aorta	RNA	RNA	-0.00563067	-0.111981	-0.314726	0.982209	0.421679	0.00313557
Pabpc1	5006.03	x24m4	DESeq2_normalized-aorta.xlsx	24	4	Aorta	RNA	RNA	-0.00563067	-0.111981	-0.314726	0.982209	0.421679	0.00313557
Pabpc1	4844.69	x30m1	DESeq2_normalized-aorta.xlsx	30	1	Aorta	RNA	RNA	-0.00563067	-0.111981	-0.314726	0.982209	0.421679	0.00313557
Pabpc1	5128.2	x30m2	DESeq2_normalized-aorta.xlsx	30	2	Aorta	RNA	RNA	-0.00563067	-0.111981	-0.314726	0.982209	0.421679	0.00313557
Pabpc1	5175.46	x30m3	DESeq2_normalized-aorta.xlsx	30	3	Aorta	RNA	RNA	-0.00563067	-0.111981	-0.314726	0.982209	0.421679	0.00313557
Pabpc1	4833.07	x30m4	DESeq2_normalized-aorta.xlsx	30	4	Aorta	RNA	RNA	-0.00563067	-0.111981	-0.314726	0.982209	0.421679	0.00313557
Pabpc1l	1.32644	x6m1	DESeq2_normalized-aorta.xlsx	6	1	Aorta	RNA	RNA	0.544814	0.656637	-0.104884		0.573793	0.949254
Pabpc1l	2.38569	x6m2	DESeq2_normalized-aorta.xlsx	6	2	Aorta	RNA	RNA	0.544814	0.656637	-0.104884		0.573793	0.949254
Pabpc1l	9.78418	x6m3	DESeq2_normalized-aorta.xlsx	6	3	Aorta	RNA	RNA	0.544814	0.656637	-0.104884		0.573793	0.949254
Pabpc1l	7.70715	x6m4	DESeq2_normalized-aorta.xlsx	6	4	Aorta	RNA	RNA	0.544814	0.656637	-0.104884		0.573793	0.949254
Pabpc1l	9.65556	x15m1	DESeq2_normalized-aorta.xlsx	15	1	Aorta	RNA	RNA	0.544814	0.656637	-0.104884		0.573793	0.949254
Pabpc1l	9.55077	x15m2	DESeq2_normalized-aorta.xlsx	15	2	Aorta	RNA	RNA	0.544814	0.656637	-0.104884		0.573793	0.949254
Pabpc1l	5.81289	x15m3	DESeq2_normalized-aorta.xlsx	15	3	Aorta	RNA	RNA	0.544814	0.656637	-0.104884		0.573793	0.949254
Pabpc1l	6.62855	x15m4	DESeq2_normalized-aorta.xlsx	15	4	Aorta	RNA	RNA	0.544814	0.656637	-0.104884		0.573793	0.949254
Pabpc1l	7.58349	x24m1	DESeq2_normalized-aorta.xlsx	24	1	Aorta	RNA	RNA	0.544814	0.656637	-0.104884		0.573793	0.949254
Pabpc1l	12.7374	x24m2	DESeq2_normalized-aorta.xlsx	24	2	Aorta	RNA	RNA	0.544814	0.656637	-0.104884		0.573793	0.949254
Pabpc1l	6.86194	x24m3	DESeq2_normalized-aorta.xlsx	24	3	Aorta	RNA	RNA	0.544814	0.656637	-0.104884		0.573793	0.949254
Pabpc1l	7.197	x24m4	DESeq2_normalized-aorta.xlsx	24	4	Aorta	RNA	RNA	0.544814	0.656637	-0.104884		0.573793	0.949254
Pabpc1l	6.90829	x30m1	DESeq2_normalized-aorta.xlsx	30	1	Aorta	RNA	RNA	0.544814	0.656637	-0.104884		0.573793	0.949254
Pabpc1l	5.31861	x30m2	DESeq2_normalized-aorta.xlsx	30	2	Aorta	RNA	RNA	0.544814	0.656637	-0.104884		0.573793	0.949254
Pabpc1l	1.14501	x30m3	DESeq2_normalized-aorta.xlsx	30	3	Aorta	RNA	RNA	0.544814	0.656637	-0.104884		0.573793	0.949254
Pabpc1l	6.11781	x30m4	DESeq2_normalized-aorta.xlsx	30	4	Aorta	RNA	RNA	0.544814	0.656637	-0.104884		0.573793	0.949254
Pabpc2	0	x6m1	DESeq2_normalized-aorta.xlsx	6	1	Aorta	RNA	RNA	-0.977928	-0.908621	-0.304876
Pabpc2	1.19284	x6m2	DESeq2_normalized-aorta.xlsx	6	2	Aorta	RNA	RNA	-0.977928	-0.908621	-0.304876
Pabpc2	0	x6m3	DESeq2_normalized-aorta.xlsx	6	3	Aorta	RNA	RNA	-0.977928	-0.908621	-0.304876
Pabpc2	0	x6m4	DESeq2_normalized-aorta.xlsx	6	4	Aorta	RNA	RNA	-0.977928	-0.908621	-0.304876
Pabpc2	0	x15m1	DESeq2_normalized-aorta.xlsx	15	1	Aorta	RNA	RNA	-0.977928	-0.908621	-0.304876
Pabpc2	0	x15m2	DESeq2_normalized-aorta.xlsx	15	2	Aorta	RNA	RNA	-0.977928	-0.908621	-0.304876
Pabpc2	0	x15m3	DESeq2_normalized-aorta.xlsx	15	3	Aorta	RNA	RNA	-0.977928	-0.908621	-0.304876
Pabpc2	0	x15m4	DESeq2_normalized-aorta.xlsx	15	4	Aorta	RNA	RNA	-0.977928	-0.908621	-0.304876
Pabpc2	0	x24m1	DESeq2_normalized-aorta.xlsx	24	1	Aorta	RNA	RNA	-0.977928	-0.908621	-0.304876
Pabpc2	0	x24m2	DESeq2_normalized-aorta.xlsx	24	2	Aorta	RNA	RNA	-0.977928	-0.908621	-0.304876
Pabpc2	0	x24m3	DESeq2_normalized-aorta.xlsx	24	3	Aorta	RNA	RNA	-0.977928	-0.908621	-0.304876
Pabpc2	0	x24m4	DESeq2_normalized-aorta.xlsx	24	4	Aorta	RNA	RNA	-0.977928	-0.908621	-0.304876
Pabpc2	0	x30m1	DESeq2_normalized-aorta.xlsx	30	1	Aorta	RNA	RNA	-0.977928	-0.908621	-0.304876
Pabpc2	0	x30m2	DESeq2_normalized-aorta.xlsx	30	2	Aorta	RNA	RNA	-0.977928	-0.908621	-0.304876
Pabpc2	1.14501	x30m3	DESeq2_normalized-aorta.xlsx	30	3	Aorta	RNA	RNA	-0.977928	-0.908621	-0.304876
Pabpc2	0	x30m4	DESeq2_normalized-aorta.xlsx	30	4	Aorta	RNA	RNA	-0.977928	-0.908621	-0.304876
Pabpc4	1200.43	x6m1	DESeq2_normalized-aorta.xlsx	6	1	Aorta	RNA	RNA	0.18416	0.0399882	-0.098992	0.31471	0.855308	0.592531
Pabpc4	1208.35	x6m2	DESeq2_normalized-aorta.xlsx	6	2	Aorta	RNA	RNA	0.18416	0.0399882	-0.098992	0.31471	0.855308	0.592531
Pabpc4	1357.07	x6m3	DESeq2_normalized-aorta.xlsx	6	3	Aorta	RNA	RNA	0.18416	0.0399882	-0.098992	0.31471	0.855308	0.592531
Pabpc4	1488.76	x6m4	DESeq2_normalized-aorta.xlsx	6	4	Aorta	RNA	RNA	0.18416	0.0399882	-0.098992	0.31471	0.855308	0.592531
Pabpc4	1343.33	x15m1	DESeq2_normalized-aorta.xlsx	15	1	Aorta	RNA	RNA	0.18416	0.0399882	-0.098992	0.31471	0.855308	0.592531
Pabpc4	1466.41	x15m2	DESeq2_normalized-aorta.xlsx	15	2	Aorta	RNA	RNA	0.18416	0.0399882	-0.098992	0.31471	0.855308	0.592531
Pabpc4	1493.91	x15m3	DESeq2_normalized-aorta.xlsx	15	3	Aorta	RNA	RNA	0.18416	0.0399882	-0.098992	0.31471	0.855308	0.592531
Pabpc4	1664.71	x15m4	DESeq2_normalized-aorta.xlsx	15	4	Aorta	RNA	RNA	0.18416	0.0399882	-0.098992	0.31471	0.855308	0.592531
Pabpc4	1198.19	x24m1	DESeq2_normalized-aorta.xlsx	24	1	Aorta	RNA	RNA	0.18416	0.0399882	-0.098992	0.31471	0.855308	0.592531
Pabpc4	1372.45	x24m2	DESeq2_normalized-aorta.xlsx	24	2	Aorta	RNA	RNA	0.18416	0.0399882	-0.098992	0.31471	0.855308	0.592531
Pabpc4	1477.6	x24m3	DESeq2_normalized-aorta.xlsx	24	3	Aorta	RNA	RNA	0.18416	0.0399882	-0.098992	0.31471	0.855308	0.592531
Pabpc4	1357.15	x24m4	DESeq2_normalized-aorta.xlsx	24	4	Aorta	RNA	RNA	0.18416	0.0399882	-0.098992	0.31471	0.855308	0.592531
Pabpc4	1315.54	x30m1	DESeq2_normalized-aorta.xlsx	30	1	Aorta	RNA	RNA	0.18416	0.0399882	-0.098992	0.31471	0.855308	0.592531
Pabpc4	1146.69	x30m2	DESeq2_normalized-aorta.xlsx	30	2	Aorta	RNA	RNA	0.18416	0.0399882	-0.098992	0.31471	0.855308	0.592531
Pabpc4	1276.69	x30m3	DESeq2_normalized-aorta.xlsx	30	3	Aorta	RNA	RNA	0.18416	0.0399882	-0.098992	0.31471	0.855308	0.592531
Pabpc4	1162.38	x30m4	DESeq2_normalized-aorta.xlsx	30	4	Aorta	RNA	RNA	0.18416	0.0399882	-0.098992	0.31471	0.855308	0.592531
Pabpc4l	6.63218	x6m1	DESeq2_normalized-aorta.xlsx	6	1	Aorta	RNA	RNA	0.202059	-0.317803	0.115423		0.894437	0.962267
Pabpc4l	3.57853	x6m2	DESeq2_normalized-aorta.xlsx	6	2	Aorta	RNA	RNA	0.202059	-0.317803	0.115423		0.894437	0.962267
Pabpc4l	1.95684	x6m3	DESeq2_normalized-aorta.xlsx	6	3	Aorta	RNA	RNA	0.202059	-0.317803	0.115423		0.894437	0.962267
Pabpc4l	1.28453	x6m4	DESeq2_normalized-aorta.xlsx	6	4	Aorta	RNA	RNA	0.202059	-0.317803	0.115423		0.894437	0.962267
Pabpc4l	8.44862	x15m1	DESeq2_normalized-aorta.xlsx	15	1	Aorta	RNA	RNA	0.202059	-0.317803	0.115423		0.894437	0.962267
Pabpc4l	3.67337	x15m2	DESeq2_normalized-aorta.xlsx	15	2	Aorta	RNA	RNA	0.202059	-0.317803	0.115423		0.894437	0.962267
Pabpc4l	3.48773	x15m3	DESeq2_normalized-aorta.xlsx	15	3	Aorta	RNA	RNA	0.202059	-0.317803	0.115423		0.894437	0.962267
Pabpc4l	0	x15m4	DESeq2_normalized-aorta.xlsx	15	4	Aorta	RNA	RNA	0.202059	-0.317803	0.115423		0.894437	0.962267
Pabpc4l	0	x24m1	DESeq2_normalized-aorta.xlsx	24	1	Aorta	RNA	RNA	0.202059	-0.317803	0.115423		0.894437	0.962267
Pabpc4l	2.1229	x24m2	DESeq2_normalized-aorta.xlsx	24	2	Aorta	RNA	RNA	0.202059	-0.317803	0.115423		0.894437	0.962267
Pabpc4l	4.57463	x24m3	DESeq2_normalized-aorta.xlsx	24	3	Aorta	RNA	RNA	0.202059	-0.317803	0.115423		0.894437	0.962267
Pabpc4l	4.11257	x24m4	DESeq2_normalized-aorta.xlsx	24	4	Aorta	RNA	RNA	0.202059	-0.317803	0.115423		0.894437	0.962267
Pabpc4l	2.9607	x30m1	DESeq2_normalized-aorta.xlsx	30	1	Aorta	RNA	RNA	0.202059	-0.317803	0.115423		0.894437	0.962267
Pabpc4l	3.19116	x30m2	DESeq2_normalized-aorta.xlsx	30	2	Aorta	RNA	RNA	0.202059	-0.317803	0.115423		0.894437	0.962267
Pabpc4l	1.14501	x30m3	DESeq2_normalized-aorta.xlsx	30	3	Aorta	RNA	RNA	0.202059	-0.317803	0.115423		0.894437	0.962267
Pabpc4l	7.34137	x30m4	DESeq2_normalized-aorta.xlsx	30	4	Aorta	RNA	RNA	0.202059	-0.317803	0.115423		0.894437	0.962267
Pabpc5	0	x6m1	DESeq2_normalized-aorta.xlsx	6	1	Aorta	RNA	RNA	0.657155	-0.16757	0.533031
Pabpc5	1.19284	x6m2	DESeq2_normalized-aorta.xlsx	6	2	Aorta	RNA	RNA	0.657155	-0.16757	0.533031
Pabpc5	0.978418	x6m3	DESeq2_normalized-aorta.xlsx	6	3	Aorta	RNA	RNA	0.657155	-0.16757	0.533031
Pabpc5	1.28453	x6m4	DESeq2_normalized-aorta.xlsx	6	4	Aorta	RNA	RNA	0.657155	-0.16757	0.533031
Pabpc5	2.41389	x15m1	DESeq2_normalized-aorta.xlsx	15	1	Aorta	RNA	RNA	0.657155	-0.16757	0.533031
Pabpc5	2.9387	x15m2	DESeq2_normalized-aorta.xlsx	15	2	Aorta	RNA	RNA	0.657155	-0.16757	0.533031
Pabpc5	0	x15m3	DESeq2_normalized-aorta.xlsx	15	3	Aorta	RNA	RNA	0.657155	-0.16757	0.533031
Pabpc5	0	x15m4	DESeq2_normalized-aorta.xlsx	15	4	Aorta	RNA	RNA	0.657155	-0.16757	0.533031
Pabpc5	0.947936	x24m1	DESeq2_normalized-aorta.xlsx	24	1	Aorta	RNA	RNA	0.657155	-0.16757	0.533031
Pabpc5	0	x24m2	DESeq2_normalized-aorta.xlsx	24	2	Aorta	RNA	RNA	0.657155	-0.16757	0.533031
Pabpc5	1.14366	x24m3	DESeq2_normalized-aorta.xlsx	24	3	Aorta	RNA	RNA	0.657155	-0.16757	0.533031
Pabpc5	1.02814	x24m4	DESeq2_normalized-aorta.xlsx	24	4	Aorta	RNA	RNA	0.657155	-0.16757	0.533031
Pabpc5	1.48035	x30m1	DESeq2_normalized-aorta.xlsx	30	1	Aorta	RNA	RNA	0.657155	-0.16757	0.533031
Pabpc5	0	x30m2	DESeq2_normalized-aorta.xlsx	30	2	Aorta	RNA	RNA	0.657155	-0.16757	0.533031
Pabpc5	1.14501	x30m3	DESeq2_normalized-aorta.xlsx	30	3	Aorta	RNA	RNA	0.657155	-0.16757	0.533031
Pabpc5	2.44712	x30m4	DESeq2_normalized-aorta.xlsx	30	4	Aorta	RNA	RNA	0.657155	-0.16757	0.533031
Pabpc6	0	x6m1	DESeq2_normalized-aorta.xlsx	6	1	Aorta	RNA	RNA
Pabpc6	0	x6m2	DESeq2_normalized-aorta.xlsx	6	2	Aorta	RNA	RNA
Pabpc6	0	x6m3	DESeq2_normalized-aorta.xlsx	6	3	Aorta	RNA	RNA
Pabpc6	0	x6m4	DESeq2_normalized-aorta.xlsx	6	4	Aorta	RNA	RNA
Pabpc6	0	x15m1	DESeq2_normalized-aorta.xlsx	15	1	Aorta	RNA	RNA
Pabpc6	0	x15m2	DESeq2_normalized-aorta.xlsx	15	2	Aorta	RNA	RNA
Pabpc6	0	x15m3	DESeq2_normalized-aorta.xlsx	15	3	Aorta	RNA	RNA
Pabpc6	0	x15m4	DESeq2_normalized-aorta.xlsx	15	4	Aorta	RNA	RNA
Pabpc6	0	x24m1	DESeq2_normalized-aorta.xlsx	24	1	Aorta	RNA	RNA
Pabpc6	0	x24m2	DESeq2_normalized-aorta.xlsx	24	2	Aorta	RNA	RNA
Pabpc6	0	x24m3	DESeq2_normalized-aorta.xlsx	24	3	Aorta	RNA	RNA
Pabpc6	0	x24m4	DESeq2_normalized-aorta.xlsx	24	4	Aorta	RNA	RNA
Pabpc6	0	x30m1	DESeq2_normalized-aorta.xlsx	30	1	Aorta	RNA	RNA
Pabpc6	0	x30m2	DESeq2_normalized-aorta.xlsx	30	2	Aorta	RNA	RNA
Pabpc6	0	x30m3	DESeq2_normalized-aorta.xlsx	30	3	Aorta	RNA	RNA
Pabpc6	0	x30m4	DESeq2_normalized-aorta.xlsx	30	4	Aorta	RNA	RNA
Pabpn1	1151.35	x6m1	DESeq2_normalized-aorta.xlsx	6	1	Aorta	RNA	RNA	-0.14787	0.0893251	0.187179	0.529618	0.678916	0.287114
Pabpn1	1313.32	x6m2	DESeq2_normalized-aorta.xlsx	6	2	Aorta	RNA	RNA	-0.14787	0.0893251	0.187179	0.529618	0.678916	0.287114
Pabpn1	931.454	x6m3	DESeq2_normalized-aorta.xlsx	6	3	Aorta	RNA	RNA	-0.14787	0.0893251	0.187179	0.529618	0.678916	0.287114
Pabpn1	1201.03	x6m4	DESeq2_normalized-aorta.xlsx	6	4	Aorta	RNA	RNA	-0.14787	0.0893251	0.187179	0.529618	0.678916	0.287114
Pabpn1	1106.77	x15m1	DESeq2_normalized-aorta.xlsx	15	1	Aorta	RNA	RNA	-0.14787	0.0893251	0.187179	0.529618	0.678916	0.287114
Pabpn1	1102.01	x15m2	DESeq2_normalized-aorta.xlsx	15	2	Aorta	RNA	RNA	-0.14787	0.0893251	0.187179	0.529618	0.678916	0.287114
Pabpn1	1062.6	x15m3	DESeq2_normalized-aorta.xlsx	15	3	Aorta	RNA	RNA	-0.14787	0.0893251	0.187179	0.529618	0.678916	0.287114
Pabpn1	874.969	x15m4	DESeq2_normalized-aorta.xlsx	15	4	Aorta	RNA	RNA	-0.14787	0.0893251	0.187179	0.529618	0.678916	0.287114
Pabpn1	1297.72	x24m1	DESeq2_normalized-aorta.xlsx	24	1	Aorta	RNA	RNA	-0.14787	0.0893251	0.187179	0.529618	0.678916	0.287114
Pabpn1	1159.1	x24m2	DESeq2_normalized-aorta.xlsx	24	2	Aorta	RNA	RNA	-0.14787	0.0893251	0.187179	0.529618	0.678916	0.287114
Pabpn1	1169.96	x24m3	DESeq2_normalized-aorta.xlsx	24	3	Aorta	RNA	RNA	-0.14787	0.0893251	0.187179	0.529618	0.678916	0.287114
Pabpn1	1258.45	x24m4	DESeq2_normalized-aorta.xlsx	24	4	Aorta	RNA	RNA	-0.14787	0.0893251	0.187179	0.529618	0.678916	0.287114
Pabpn1	1324.91	x30m1	DESeq2_normalized-aorta.xlsx	30	1	Aorta	RNA	RNA	-0.14787	0.0893251	0.187179	0.529618	0.678916	0.287114
Pabpn1	1191.37	x30m2	DESeq2_normalized-aorta.xlsx	30	2	Aorta	RNA	RNA	-0.14787	0.0893251	0.187179	0.529618	0.678916	0.287114
Pabpn1	1348.83	x30m3	DESeq2_normalized-aorta.xlsx	30	3	Aorta	RNA	RNA	-0.14787	0.0893251	0.187179	0.529618	0.678916	0.287114
Pabpn1	1364.27	x30m4	DESeq2_normalized-aorta.xlsx	30	4	Aorta	RNA	RNA	-0.14787	0.0893251	0.187179	0.529618	0.678916	0.287114
Pabpn1l	0	x6m1	DESeq2_normalized-aorta.xlsx	6	1	Aorta	RNA	RNA	-1.65401	-1.58471	-0.980965
Pabpn1l	1.19284	x6m2	DESeq2_normalized-aorta.xlsx	6	2	Aorta	RNA	RNA	-1.65401	-1.58471	-0.980965
Pabpn1l	0.978418	x6m3	DESeq2_normalized-aorta.xlsx	6	3	Aorta	RNA	RNA	-1.65401	-1.58471	-0.980965
Pabpn1l	0	x6m4	DESeq2_normalized-aorta.xlsx	6	4	Aorta	RNA	RNA	-1.65401	-1.58471	-0.980965
Pabpn1l	0	x15m1	DESeq2_normalized-aorta.xlsx	15	1	Aorta	RNA	RNA	-1.65401	-1.58471	-0.980965
Pabpn1l	0	x15m2	DESeq2_normalized-aorta.xlsx	15	2	Aorta	RNA	RNA	-1.65401	-1.58471	-0.980965
Pabpn1l	0	x15m3	DESeq2_normalized-aorta.xlsx	15	3	Aorta	RNA	RNA	-1.65401	-1.58471	-0.980965
Pabpn1l	0	x15m4	DESeq2_normalized-aorta.xlsx	15	4	Aorta	RNA	RNA	-1.65401	-1.58471	-0.980965
Pabpn1l	0	x24m1	DESeq2_normalized-aorta.xlsx	24	1	Aorta	RNA	RNA	-1.65401	-1.58471	-0.980965
Pabpn1l	0	x24m2	DESeq2_normalized-aorta.xlsx	24	2	Aorta	RNA	RNA	-1.65401	-1.58471	-0.980965
Pabpn1l	0	x24m3	DESeq2_normalized-aorta.xlsx	24	3	Aorta	RNA	RNA	-1.65401	-1.58471	-0.980965
Pabpn1l	0	x24m4	DESeq2_normalized-aorta.xlsx	24	4	Aorta	RNA	RNA	-1.65401	-1.58471	-0.980965
Pabpn1l	0	x30m1	DESeq2_normalized-aorta.xlsx	30	1	Aorta	RNA	RNA	-1.65401	-1.58471	-0.980965
Pabpn1l	0	x30m2	DESeq2_normalized-aorta.xlsx	30	2	Aorta	RNA	RNA	-1.65401	-1.58471	-0.980965
Pabpn1l	1.14501	x30m3	DESeq2_normalized-aorta.xlsx	30	3	Aorta	RNA	RNA	-1.65401	-1.58471	-0.980965
Pabpn1l	0	x30m4	DESeq2_normalized-aorta.xlsx	30	4	Aorta	RNA	RNA	-1.65401	-1.58471	-0.980965
Pacc1	100.809	x6m1	DESeq2_normalized-aorta.xlsx	6	1	Aorta	RNA	RNA	-0.296085	-0.197917	-0.454669	0.498649	0.606738	0.141388
Pacc1	59.6422	x6m2	DESeq2_normalized-aorta.xlsx	6	2	Aorta	RNA	RNA	-0.296085	-0.197917	-0.454669	0.498649	0.606738	0.141388
Pacc1	65.554	x6m3	DESeq2_normalized-aorta.xlsx	6	3	Aorta	RNA	RNA	-0.296085	-0.197917	-0.454669	0.498649	0.606738	0.141388
Pacc1	78.356	x6m4	DESeq2_normalized-aorta.xlsx	6	4	Aorta	RNA	RNA	-0.296085	-0.197917	-0.454669	0.498649	0.606738	0.141388
Pacc1	61.5542	x15m1	DESeq2_normalized-aorta.xlsx	15	1	Aorta	RNA	RNA	-0.296085	-0.197917	-0.454669	0.498649	0.606738	0.141388
Pacc1	64.6513	x15m2	DESeq2_normalized-aorta.xlsx	15	2	Aorta	RNA	RNA	-0.296085	-0.197917	-0.454669	0.498649	0.606738	0.141388
Pacc1	55.8037	x15m3	DESeq2_normalized-aorta.xlsx	15	3	Aorta	RNA	RNA	-0.296085	-0.197917	-0.454669	0.498649	0.606738	0.141388
Pacc1	63.4447	x15m4	DESeq2_normalized-aorta.xlsx	15	4	Aorta	RNA	RNA	-0.296085	-0.197917	-0.454669	0.498649	0.606738	0.141388
Pacc1	73.939	x24m1	DESeq2_normalized-aorta.xlsx	24	1	Aorta	RNA	RNA	-0.296085	-0.197917	-0.454669	0.498649	0.606738	0.141388
Pacc1	59.4411	x24m2	DESeq2_normalized-aorta.xlsx	24	2	Aorta	RNA	RNA	-0.296085	-0.197917	-0.454669	0.498649	0.606738	0.141388
Pacc1	62.9011	x24m3	DESeq2_normalized-aorta.xlsx	24	3	Aorta	RNA	RNA	-0.296085	-0.197917	-0.454669	0.498649	0.606738	0.141388
Pacc1	66.8293	x24m4	DESeq2_normalized-aorta.xlsx	24	4	Aorta	RNA	RNA	-0.296085	-0.197917	-0.454669	0.498649	0.606738	0.141388
Pacc1	54.2795	x30m1	DESeq2_normalized-aorta.xlsx	30	1	Aorta	RNA	RNA	-0.296085	-0.197917	-0.454669	0.498649	0.606738	0.141388
Pacc1	69.1419	x30m2	DESeq2_normalized-aorta.xlsx	30	2	Aorta	RNA	RNA	-0.296085	-0.197917	-0.454669	0.498649	0.606738	0.141388
Pacc1	53.8156	x30m3	DESeq2_normalized-aorta.xlsx	30	3	Aorta	RNA	RNA	-0.296085	-0.197917	-0.454669	0.498649	0.606738	0.141388
Pacc1	42.8247	x30m4	DESeq2_normalized-aorta.xlsx	30	4	Aorta	RNA	RNA	-0.296085	-0.197917	-0.454669	0.498649	0.606738	0.141388
Pacrg	7.95862	x6m1	DESeq2_normalized-aorta.xlsx	6	1	Aorta	RNA	RNA	-0.946384	-0.130799	-0.205784		0.94143	0.904723
Pacrg	2.38569	x6m2	DESeq2_normalized-aorta.xlsx	6	2	Aorta	RNA	RNA	-0.946384	-0.130799	-0.205784		0.94143	0.904723
Pacrg	4.89209	x6m3	DESeq2_normalized-aorta.xlsx	6	3	Aorta	RNA	RNA	-0.946384	-0.130799	-0.205784		0.94143	0.904723
Pacrg	11.5607	x6m4	DESeq2_normalized-aorta.xlsx	6	4	Aorta	RNA	RNA	-0.946384	-0.130799	-0.205784		0.94143	0.904723
Pacrg	0	x15m1	DESeq2_normalized-aorta.xlsx	15	1	Aorta	RNA	RNA	-0.946384	-0.130799	-0.205784		0.94143	0.904723
Pacrg	5.87739	x15m2	DESeq2_normalized-aorta.xlsx	15	2	Aorta	RNA	RNA	-0.946384	-0.130799	-0.205784		0.94143	0.904723
Pacrg	2.32515	x15m3	DESeq2_normalized-aorta.xlsx	15	3	Aorta	RNA	RNA	-0.946384	-0.130799	-0.205784		0.94143	0.904723
Pacrg	4.73468	x15m4	DESeq2_normalized-aorta.xlsx	15	4	Aorta	RNA	RNA	-0.946384	-0.130799	-0.205784		0.94143	0.904723
Pacrg	2.84381	x24m1	DESeq2_normalized-aorta.xlsx	24	1	Aorta	RNA	RNA	-0.946384	-0.130799	-0.205784		0.94143	0.904723
Pacrg	10.6145	x24m2	DESeq2_normalized-aorta.xlsx	24	2	Aorta	RNA	RNA	-0.946384	-0.130799	-0.205784		0.94143	0.904723
Pacrg	5.71828	x24m3	DESeq2_normalized-aorta.xlsx	24	3	Aorta	RNA	RNA	-0.946384	-0.130799	-0.205784		0.94143	0.904723
Pacrg	5.14072	x24m4	DESeq2_normalized-aorta.xlsx	24	4	Aorta	RNA	RNA	-0.946384	-0.130799	-0.205784		0.94143	0.904723
Pacrg	6.90829	x30m1	DESeq2_normalized-aorta.xlsx	30	1	Aorta	RNA	RNA	-0.946384	-0.130799	-0.205784		0.94143	0.904723
Pacrg	8.50977	x30m2	DESeq2_normalized-aorta.xlsx	30	2	Aorta	RNA	RNA	-0.946384	-0.130799	-0.205784		0.94143	0.904723
Pacrg	4.58005	x30m3	DESeq2_normalized-aorta.xlsx	30	3	Aorta	RNA	RNA	-0.946384	-0.130799	-0.205784		0.94143	0.904723
Pacrg	2.44712	x30m4	DESeq2_normalized-aorta.xlsx	30	4	Aorta	RNA	RNA	-0.946384	-0.130799	-0.205784		0.94143	0.904723
Pacs1	415.175	x6m1	DESeq2_normalized-aorta.xlsx	6	1	Aorta	RNA	RNA	-0.131419	-0.269417	-0.147714	0.630935	0.125784	0.476476
Pacs1	438.967	x6m2	DESeq2_normalized-aorta.xlsx	6	2	Aorta	RNA	RNA	-0.131419	-0.269417	-0.147714	0.630935	0.125784	0.476476
Pacs1	372.777	x6m3	DESeq2_normalized-aorta.xlsx	6	3	Aorta	RNA	RNA	-0.131419	-0.269417	-0.147714	0.630935	0.125784	0.476476
Pacs1	412.333	x6m4	DESeq2_normalized-aorta.xlsx	6	4	Aorta	RNA	RNA	-0.131419	-0.269417	-0.147714	0.630935	0.125784	0.476476
Pacs1	329.496	x15m1	DESeq2_normalized-aorta.xlsx	15	1	Aorta	RNA	RNA	-0.131419	-0.269417	-0.147714	0.630935	0.125784	0.476476
Pacs1	426.846	x15m2	DESeq2_normalized-aorta.xlsx	15	2	Aorta	RNA	RNA	-0.131419	-0.269417	-0.147714	0.630935	0.125784	0.476476
Pacs1	390.626	x15m3	DESeq2_normalized-aorta.xlsx	15	3	Aorta	RNA	RNA	-0.131419	-0.269417	-0.147714	0.630935	0.125784	0.476476
Pacs1	343.738	x15m4	DESeq2_normalized-aorta.xlsx	15	4	Aorta	RNA	RNA	-0.131419	-0.269417	-0.147714	0.630935	0.125784	0.476476
Pacs1	325.142	x24m1	DESeq2_normalized-aorta.xlsx	24	1	Aorta	RNA	RNA	-0.131419	-0.269417	-0.147714	0.630935	0.125784	0.476476
Pacs1	392.736	x24m2	DESeq2_normalized-aorta.xlsx	24	2	Aorta	RNA	RNA	-0.131419	-0.269417	-0.147714	0.630935	0.125784	0.476476
Pacs1	317.937	x24m3	DESeq2_normalized-aorta.xlsx	24	3	Aorta	RNA	RNA	-0.131419	-0.269417	-0.147714	0.630935	0.125784	0.476476
Pacs1	322.837	x24m4	DESeq2_normalized-aorta.xlsx	24	4	Aorta	RNA	RNA	-0.131419	-0.269417	-0.147714	0.630935	0.125784	0.476476
Pacs1	344.428	x30m1	DESeq2_normalized-aorta.xlsx	30	1	Aorta	RNA	RNA	-0.131419	-0.269417	-0.147714	0.630935	0.125784	0.476476
Pacs1	349.964	x30m2	DESeq2_normalized-aorta.xlsx	30	2	Aorta	RNA	RNA	-0.131419	-0.269417	-0.147714	0.630935	0.125784	0.476476
Pacs1	429.38	x30m3	DESeq2_normalized-aorta.xlsx	30	3	Aorta	RNA	RNA	-0.131419	-0.269417	-0.147714	0.630935	0.125784	0.476476
Pacs1	358.504	x30m4	DESeq2_normalized-aorta.xlsx	30	4	Aorta	RNA	RNA	-0.131419	-0.269417	-0.147714	0.630935	0.125784	0.476476
Pacs2	709.644	x6m1	DESeq2_normalized-aorta.xlsx	6	1	Aorta	RNA	RNA	0.22131	-0.0544212	0.0478192	0.112492	0.757296	0.789902
Pacs2	600.001	x6m2	DESeq2_normalized-aorta.xlsx	6	2	Aorta	RNA	RNA	0.22131	-0.0544212	0.0478192	0.112492	0.757296	0.789902
Pacs2	616.403	x6m3	DESeq2_normalized-aorta.xlsx	6	3	Aorta	RNA	RNA	0.22131	-0.0544212	0.0478192	0.112492	0.757296	0.789902
Pacs2	551.061	x6m4	DESeq2_normalized-aorta.xlsx	6	4	Aorta	RNA	RNA	0.22131	-0.0544212	0.0478192	0.112492	0.757296	0.789902
Pacs2	771.238	x15m1	DESeq2_normalized-aorta.xlsx	15	1	Aorta	RNA	RNA	0.22131	-0.0544212	0.0478192	0.112492	0.757296	0.789902
Pacs2	699.41	x15m2	DESeq2_normalized-aorta.xlsx	15	2	Aorta	RNA	RNA	0.22131	-0.0544212	0.0478192	0.112492	0.757296	0.789902
Pacs2	732.424	x15m3	DESeq2_normalized-aorta.xlsx	15	3	Aorta	RNA	RNA	0.22131	-0.0544212	0.0478192	0.112492	0.757296	0.789902
Pacs2	687.476	x15m4	DESeq2_normalized-aorta.xlsx	15	4	Aorta	RNA	RNA	0.22131	-0.0544212	0.0478192	0.112492	0.757296	0.789902
Pacs2	623.742	x24m1	DESeq2_normalized-aorta.xlsx	24	1	Aorta	RNA	RNA	0.22131	-0.0544212	0.0478192	0.112492	0.757296	0.789902
Pacs2	616.702	x24m2	DESeq2_normalized-aorta.xlsx	24	2	Aorta	RNA	RNA	0.22131	-0.0544212	0.0478192	0.112492	0.757296	0.789902
Pacs2	555.817	x24m3	DESeq2_normalized-aorta.xlsx	24	3	Aorta	RNA	RNA	0.22131	-0.0544212	0.0478192	0.112492	0.757296	0.789902
Pacs2	586.042	x24m4	DESeq2_normalized-aorta.xlsx	24	4	Aorta	RNA	RNA	0.22131	-0.0544212	0.0478192	0.112492	0.757296	0.789902
Pacs2	626.188	x30m1	DESeq2_normalized-aorta.xlsx	30	1	Aorta	RNA	RNA	0.22131	-0.0544212	0.0478192	0.112492	0.757296	0.789902
Pacs2	612.703	x30m2	DESeq2_normalized-aorta.xlsx	30	2	Aorta	RNA	RNA	0.22131	-0.0544212	0.0478192	0.112492	0.757296	0.789902
Pacs2	664.108	x30m3	DESeq2_normalized-aorta.xlsx	30	3	Aorta	RNA	RNA	0.22131	-0.0544212	0.0478192	0.112492	0.757296	0.789902
Pacs2	659.5	x30m4	DESeq2_normalized-aorta.xlsx	30	4	Aorta	RNA	RNA	0.22131	-0.0544212	0.0478192	0.112492	0.757296	0.789902
Pacsin1	35.8138	x6m1	DESeq2_normalized-aorta.xlsx	6	1	Aorta	RNA	RNA	-0.0625143	-2.86076	-3.03891		0.116857	0.0894726
Pacsin1	1.19284	x6m2	DESeq2_normalized-aorta.xlsx	6	2	Aorta	RNA	RNA	-0.0625143	-2.86076	-3.03891		0.116857	0.0894726
Pacsin1	23.482	x6m3	DESeq2_normalized-aorta.xlsx	6	3	Aorta	RNA	RNA	-0.0625143	-2.86076	-3.03891		0.116857	0.0894726
Pacsin1	1.28453	x6m4	DESeq2_normalized-aorta.xlsx	6	4	Aorta	RNA	RNA	-0.0625143	-2.86076	-3.03891		0.116857	0.0894726
Pacsin1	43.45	x15m1	DESeq2_normalized-aorta.xlsx	15	1	Aorta	RNA	RNA	-0.0625143	-2.86076	-3.03891		0.116857	0.0894726
Pacsin1	2.9387	x15m2	DESeq2_normalized-aorta.xlsx	15	2	Aorta	RNA	RNA	-0.0625143	-2.86076	-3.03891		0.116857	0.0894726
Pacsin1	10.4632	x15m3	DESeq2_normalized-aorta.xlsx	15	3	Aorta	RNA	RNA	-0.0625143	-2.86076	-3.03891		0.116857	0.0894726
Pacsin1	2.84081	x15m4	DESeq2_normalized-aorta.xlsx	15	4	Aorta	RNA	RNA	-0.0625143	-2.86076	-3.03891		0.116857	0.0894726
Pacsin1	1.89587	x24m1	DESeq2_normalized-aorta.xlsx	24	1	Aorta	RNA	RNA	-0.0625143	-2.86076	-3.03891		0.116857	0.0894726
Pacsin1	2.1229	x24m2	DESeq2_normalized-aorta.xlsx	24	2	Aorta	RNA	RNA	-0.0625143	-2.86076	-3.03891		0.116857	0.0894726
Pacsin1	4.57463	x24m3	DESeq2_normalized-aorta.xlsx	24	3	Aorta	RNA	RNA	-0.0625143	-2.86076	-3.03891		0.116857	0.0894726
Pacsin1	0	x24m4	DESeq2_normalized-aorta.xlsx	24	4	Aorta	RNA	RNA	-0.0625143	-2.86076	-3.03891		0.116857	0.0894726
Pacsin1	0.986899	x30m1	DESeq2_normalized-aorta.xlsx	30	1	Aorta	RNA	RNA	-0.0625143	-2.86076	-3.03891		0.116857	0.0894726
Pacsin1	2.12744	x30m2	DESeq2_normalized-aorta.xlsx	30	2	Aorta	RNA	RNA	-0.0625143	-2.86076	-3.03891		0.116857	0.0894726
Pacsin1	4.58005	x30m3	DESeq2_normalized-aorta.xlsx	30	3	Aorta	RNA	RNA	-0.0625143	-2.86076	-3.03891		0.116857	0.0894726
Pacsin1	0	x30m4	DESeq2_normalized-aorta.xlsx	30	4	Aorta	RNA	RNA	-0.0625143	-2.86076	-3.03891		0.116857	0.0894726
Pacsin2	1085.03	x6m1	DESeq2_normalized-aorta.xlsx	6	1	Aorta	RNA	RNA	0.0432597	-0.0557569	0.109596	0.84161	0.731853	0.419073
Pacsin2	1188.07	x6m2	DESeq2_normalized-aorta.xlsx	6	2	Aorta	RNA	RNA	0.0432597	-0.0557569	0.109596	0.84161	0.731853	0.419073
Pacsin2	1088	x6m3	DESeq2_normalized-aorta.xlsx	6	3	Aorta	RNA	RNA	0.0432597	-0.0557569	0.109596	0.84161	0.731853	0.419073
Pacsin2	1154.79	x6m4	DESeq2_normalized-aorta.xlsx	6	4	Aorta	RNA	RNA	0.0432597	-0.0557569	0.109596	0.84161	0.731853	0.419073
Pacsin2	1267.29	x15m1	DESeq2_normalized-aorta.xlsx	15	1	Aorta	RNA	RNA	0.0432597	-0.0557569	0.109596	0.84161	0.731853	0.419073
Pacsin2	1148.3	x15m2	DESeq2_normalized-aorta.xlsx	15	2	Aorta	RNA	RNA	0.0432597	-0.0557569	0.109596	0.84161	0.731853	0.419073
Pacsin2	1077.71	x15m3	DESeq2_normalized-aorta.xlsx	15	3	Aorta	RNA	RNA	0.0432597	-0.0557569	0.109596	0.84161	0.731853	0.419073
Pacsin2	1160.94	x15m4	DESeq2_normalized-aorta.xlsx	15	4	Aorta	RNA	RNA	0.0432597	-0.0557569	0.109596	0.84161	0.731853	0.419073
Pacsin2	995.332	x24m1	DESeq2_normalized-aorta.xlsx	24	1	Aorta	RNA	RNA	0.0432597	-0.0557569	0.109596	0.84161	0.731853	0.419073
Pacsin2	1141.06	x24m2	DESeq2_normalized-aorta.xlsx	24	2	Aorta	RNA	RNA	0.0432597	-0.0557569	0.109596	0.84161	0.731853	0.419073
Pacsin2	1145.94	x24m3	DESeq2_normalized-aorta.xlsx	24	3	Aorta	RNA	RNA	0.0432597	-0.0557569	0.109596	0.84161	0.731853	0.419073
Pacsin2	1064.13	x24m4	DESeq2_normalized-aorta.xlsx	24	4	Aorta	RNA	RNA	0.0432597	-0.0557569	0.109596	0.84161	0.731853	0.419073
Pacsin2	1303.69	x30m1	DESeq2_normalized-aorta.xlsx	30	1	Aorta	RNA	RNA	0.0432597	-0.0557569	0.109596	0.84161	0.731853	0.419073
Pacsin2	1092.44	x30m2	DESeq2_normalized-aorta.xlsx	30	2	Aorta	RNA	RNA	0.0432597	-0.0557569	0.109596	0.84161	0.731853	0.419073
Pacsin2	1209.13	x30m3	DESeq2_normalized-aorta.xlsx	30	3	Aorta	RNA	RNA	0.0432597	-0.0557569	0.109596	0.84161	0.731853	0.419073
Pacsin2	1259.05	x30m4	DESeq2_normalized-aorta.xlsx	30	4	Aorta	RNA	RNA	0.0432597	-0.0557569	0.109596	0.84161	0.731853	0.419073
Pacsin3	202.945	x6m1	DESeq2_normalized-aorta.xlsx	6	1	Aorta	RNA	RNA	-0.251189	0.0576334	0.444844	0.355385	0.853669	0.0169228
Pacsin3	279.126	x6m2	DESeq2_normalized-aorta.xlsx	6	2	Aorta	RNA	RNA	-0.251189	0.0576334	0.444844	0.355385	0.853669	0.0169228
Pacsin3	220.144	x6m3	DESeq2_normalized-aorta.xlsx	6	3	Aorta	RNA	RNA	-0.251189	0.0576334	0.444844	0.355385	0.853669	0.0169228
Pacsin3	220.938	x6m4	DESeq2_normalized-aorta.xlsx	6	4	Aorta	RNA	RNA	-0.251189	0.0576334	0.444844	0.355385	0.853669	0.0169228
Pacsin3	236.561	x15m1	DESeq2_normalized-aorta.xlsx	15	1	Aorta	RNA	RNA	-0.251189	0.0576334	0.444844	0.355385	0.853669	0.0169228
Pacsin3	205.709	x15m2	DESeq2_normalized-aorta.xlsx	15	2	Aorta	RNA	RNA	-0.251189	0.0576334	0.444844	0.355385	0.853669	0.0169228
Pacsin3	162.761	x15m3	DESeq2_normalized-aorta.xlsx	15	3	Aorta	RNA	RNA	-0.251189	0.0576334	0.444844	0.355385	0.853669	0.0169228
Pacsin3	171.395	x15m4	DESeq2_normalized-aorta.xlsx	15	4	Aorta	RNA	RNA	-0.251189	0.0576334	0.444844	0.355385	0.853669	0.0169228
Pacsin3	266.37	x24m1	DESeq2_normalized-aorta.xlsx	24	1	Aorta	RNA	RNA	-0.251189	0.0576334	0.444844	0.355385	0.853669	0.0169228
Pacsin3	220.781	x24m2	DESeq2_normalized-aorta.xlsx	24	2	Aorta	RNA	RNA	-0.251189	0.0576334	0.444844	0.355385	0.853669	0.0169228
Pacsin3	239.024	x24m3	DESeq2_normalized-aorta.xlsx	24	3	Aorta	RNA	RNA	-0.251189	0.0576334	0.444844	0.355385	0.853669	0.0169228
Pacsin3	234.417	x24m4	DESeq2_normalized-aorta.xlsx	24	4	Aorta	RNA	RNA	-0.251189	0.0576334	0.444844	0.355385	0.853669	0.0169228
Pacsin3	330.611	x30m1	DESeq2_normalized-aorta.xlsx	30	1	Aorta	RNA	RNA	-0.251189	0.0576334	0.444844	0.355385	0.853669	0.0169228
Pacsin3	311.67	x30m2	DESeq2_normalized-aorta.xlsx	30	2	Aorta	RNA	RNA	-0.251189	0.0576334	0.444844	0.355385	0.853669	0.0169228
Pacsin3	333.199	x30m3	DESeq2_normalized-aorta.xlsx	30	3	Aorta	RNA	RNA	-0.251189	0.0576334	0.444844	0.355385	0.853669	0.0169228
Pacsin3	278.972	x30m4	DESeq2_normalized-aorta.xlsx	30	4	Aorta	RNA	RNA	-0.251189	0.0576334	0.444844	0.355385	0.853669	0.0169228
Padi1	0	x6m1	DESeq2_normalized-aorta.xlsx	6	1	Aorta	RNA	RNA	-0.272804	1.65605	3.0227
Padi1	0	x6m2	DESeq2_normalized-aorta.xlsx	6	2	Aorta	RNA	RNA	-0.272804	1.65605	3.0227
Padi1	0.978418	x6m3	DESeq2_normalized-aorta.xlsx	6	3	Aorta	RNA	RNA	-0.272804	1.65605	3.0227
Padi1	1.28453	x6m4	DESeq2_normalized-aorta.xlsx	6	4	Aorta	RNA	RNA	-0.272804	1.65605	3.0227
Padi1	0	x15m1	DESeq2_normalized-aorta.xlsx	15	1	Aorta	RNA	RNA	-0.272804	1.65605	3.0227
Padi1	0.734674	x15m2	DESeq2_normalized-aorta.xlsx	15	2	Aorta	RNA	RNA	-0.272804	1.65605	3.0227
Padi1	0	x15m3	DESeq2_normalized-aorta.xlsx	15	3	Aorta	RNA	RNA	-0.272804	1.65605	3.0227
Padi1	0.946936	x15m4	DESeq2_normalized-aorta.xlsx	15	4	Aorta	RNA	RNA	-0.272804	1.65605	3.0227
Padi1	0.947936	x24m1	DESeq2_normalized-aorta.xlsx	24	1	Aorta	RNA	RNA	-0.272804	1.65605	3.0227
Padi1	3.18435	x24m2	DESeq2_normalized-aorta.xlsx	24	2	Aorta	RNA	RNA	-0.272804	1.65605	3.0227
Padi1	2.28731	x24m3	DESeq2_normalized-aorta.xlsx	24	3	Aorta	RNA	RNA	-0.272804	1.65605	3.0227
Padi1	1.02814	x24m4	DESeq2_normalized-aorta.xlsx	24	4	Aorta	RNA	RNA	-0.272804	1.65605	3.0227
Padi1	7.40174	x30m1	DESeq2_normalized-aorta.xlsx	30	1	Aorta	RNA	RNA	-0.272804	1.65605	3.0227
Padi1	4.25489	x30m2	DESeq2_normalized-aorta.xlsx	30	2	Aorta	RNA	RNA	-0.272804	1.65605	3.0227
Padi1	6.87008	x30m3	DESeq2_normalized-aorta.xlsx	30	3	Aorta	RNA	RNA	-0.272804	1.65605	3.0227
Padi1	0	x30m4	DESeq2_normalized-aorta.xlsx	30	4	Aorta	RNA	RNA	-0.272804	1.65605	3.0227
Padi2	25.2023	x6m1	DESeq2_normalized-aorta.xlsx	6	1	Aorta	RNA	RNA	0.404216	0.173093	0.491961	0.793389	0.898707	0.670113
Padi2	15.507	x6m2	DESeq2_normalized-aorta.xlsx	6	2	Aorta	RNA	RNA	0.404216	0.173093	0.491961	0.793389	0.898707	0.670113
Padi2	65.554	x6m3	DESeq2_normalized-aorta.xlsx	6	3	Aorta	RNA	RNA	0.404216	0.173093	0.491961	0.793389	0.898707	0.670113
Padi2	15.4143	x6m4	DESeq2_normalized-aorta.xlsx	6	4	Aorta	RNA	RNA	0.404216	0.173093	0.491961	0.793389	0.898707	0.670113
Padi2	47.0709	x15m1	DESeq2_normalized-aorta.xlsx	15	1	Aorta	RNA	RNA	0.404216	0.173093	0.491961	0.793389	0.898707	0.670113
Padi2	13.2241	x15m2	DESeq2_normalized-aorta.xlsx	15	2	Aorta	RNA	RNA	0.404216	0.173093	0.491961	0.793389	0.898707	0.670113
Padi2	54.6411	x15m3	DESeq2_normalized-aorta.xlsx	15	3	Aorta	RNA	RNA	0.404216	0.173093	0.491961	0.793389	0.898707	0.670113
Padi2	48.2937	x15m4	DESeq2_normalized-aorta.xlsx	15	4	Aorta	RNA	RNA	0.404216	0.173093	0.491961	0.793389	0.898707	0.670113
Padi2	18.9587	x24m1	DESeq2_normalized-aorta.xlsx	24	1	Aorta	RNA	RNA	0.404216	0.173093	0.491961	0.793389	0.898707	0.670113
Padi2	33.9664	x24m2	DESeq2_normalized-aorta.xlsx	24	2	Aorta	RNA	RNA	0.404216	0.173093	0.491961	0.793389	0.898707	0.670113
Padi2	54.8955	x24m3	DESeq2_normalized-aorta.xlsx	24	3	Aorta	RNA	RNA	0.404216	0.173093	0.491961	0.793389	0.898707	0.670113
Padi2	30.8443	x24m4	DESeq2_normalized-aorta.xlsx	24	4	Aorta	RNA	RNA	0.404216	0.173093	0.491961	0.793389	0.898707	0.670113
Padi2	45.3974	x30m1	DESeq2_normalized-aorta.xlsx	30	1	Aorta	RNA	RNA	0.404216	0.173093	0.491961	0.793389	0.898707	0.670113
Padi2	43.6126	x30m2	DESeq2_normalized-aorta.xlsx	30	2	Aorta	RNA	RNA	0.404216	0.173093	0.491961	0.793389	0.898707	0.670113
Padi2	70.9908	x30m3	DESeq2_normalized-aorta.xlsx	30	3	Aorta	RNA	RNA	0.404216	0.173093	0.491961	0.793389	0.898707	0.670113
Padi2	12.2356	x30m4	DESeq2_normalized-aorta.xlsx	30	4	Aorta	RNA	RNA	0.404216	0.173093	0.491961	0.793389	0.898707	0.670113
Padi3	0	x6m1	DESeq2_normalized-aorta.xlsx	6	1	Aorta	RNA	RNA	-0.256615	3.22341	0.916497
Padi3	0	x6m2	DESeq2_normalized-aorta.xlsx	6	2	Aorta	RNA	RNA	-0.256615	3.22341	0.916497
Padi3	0.978418	x6m3	DESeq2_normalized-aorta.xlsx	6	3	Aorta	RNA	RNA	-0.256615	3.22341	0.916497
Padi3	0	x6m4	DESeq2_normalized-aorta.xlsx	6	4	Aorta	RNA	RNA	-0.256615	3.22341	0.916497
Padi3	0	x15m1	DESeq2_normalized-aorta.xlsx	15	1	Aorta	RNA	RNA	-0.256615	3.22341	0.916497
Padi3	0	x15m2	DESeq2_normalized-aorta.xlsx	15	2	Aorta	RNA	RNA	-0.256615	3.22341	0.916497
Padi3	0	x15m3	DESeq2_normalized-aorta.xlsx	15	3	Aorta	RNA	RNA	-0.256615	3.22341	0.916497
Padi3	0.946936	x15m4	DESeq2_normalized-aorta.xlsx	15	4	Aorta	RNA	RNA	-0.256615	3.22341	0.916497
Padi3	1.89587	x24m1	DESeq2_normalized-aorta.xlsx	24	1	Aorta	RNA	RNA	-0.256615	3.22341	0.916497
Padi3	7.43014	x24m2	DESeq2_normalized-aorta.xlsx	24	2	Aorta	RNA	RNA	-0.256615	3.22341	0.916497
Padi3	0	x24m3	DESeq2_normalized-aorta.xlsx	24	3	Aorta	RNA	RNA	-0.256615	3.22341	0.916497
Padi3	4.11257	x24m4	DESeq2_normalized-aorta.xlsx	24	4	Aorta	RNA	RNA	-0.256615	3.22341	0.916497
Padi3	0.49345	x30m1	DESeq2_normalized-aorta.xlsx	30	1	Aorta	RNA	RNA	-0.256615	3.22341	0.916497
Padi3	0	x30m2	DESeq2_normalized-aorta.xlsx	30	2	Aorta	RNA	RNA	-0.256615	3.22341	0.916497
Padi3	2.29003	x30m3	DESeq2_normalized-aorta.xlsx	30	3	Aorta	RNA	RNA	-0.256615	3.22341	0.916497
Padi3	0	x30m4	DESeq2_normalized-aorta.xlsx	30	4	Aorta	RNA	RNA	-0.256615	3.22341	0.916497
Padi4	10.6115	x6m1	DESeq2_normalized-aorta.xlsx	6	1	Aorta	RNA	RNA	0.433908	1.49806	0.837477		0.0416038	0.347313
Padi4	8.34991	x6m2	DESeq2_normalized-aorta.xlsx	6	2	Aorta	RNA	RNA	0.433908	1.49806	0.837477		0.0416038	0.347313
Padi4	14.6763	x6m3	DESeq2_normalized-aorta.xlsx	6	3	Aorta	RNA	RNA	0.433908	1.49806	0.837477		0.0416038	0.347313
Padi4	20.5524	x6m4	DESeq2_normalized-aorta.xlsx	6	4	Aorta	RNA	RNA	0.433908	1.49806	0.837477		0.0416038	0.347313
Padi4	20.5181	x15m1	DESeq2_normalized-aorta.xlsx	15	1	Aorta	RNA	RNA	0.433908	1.49806	0.837477		0.0416038	0.347313
Padi4	13.9588	x15m2	DESeq2_normalized-aorta.xlsx	15	2	Aorta	RNA	RNA	0.433908	1.49806	0.837477		0.0416038	0.347313
Padi4	9.30062	x15m3	DESeq2_normalized-aorta.xlsx	15	3	Aorta	RNA	RNA	0.433908	1.49806	0.837477		0.0416038	0.347313
Padi4	29.355	x15m4	DESeq2_normalized-aorta.xlsx	15	4	Aorta	RNA	RNA	0.433908	1.49806	0.837477		0.0416038	0.347313
Padi4	30.3339	x24m1	DESeq2_normalized-aorta.xlsx	24	1	Aorta	RNA	RNA	0.433908	1.49806	0.837477		0.0416038	0.347313
Padi4	66.8713	x24m2	DESeq2_normalized-aorta.xlsx	24	2	Aorta	RNA	RNA	0.433908	1.49806	0.837477		0.0416038	0.347313
Padi4	35.4534	x24m3	DESeq2_normalized-aorta.xlsx	24	3	Aorta	RNA	RNA	0.433908	1.49806	0.837477		0.0416038	0.347313
Padi4	20.5629	x24m4	DESeq2_normalized-aorta.xlsx	24	4	Aorta	RNA	RNA	0.433908	1.49806	0.837477		0.0416038	0.347313
Padi4	25.1659	x30m1	DESeq2_normalized-aorta.xlsx	30	1	Aorta	RNA	RNA	0.433908	1.49806	0.837477		0.0416038	0.347313
Padi4	17.0195	x30m2	DESeq2_normalized-aorta.xlsx	30	2	Aorta	RNA	RNA	0.433908	1.49806	0.837477		0.0416038	0.347313
Padi4	44.6555	x30m3	DESeq2_normalized-aorta.xlsx	30	3	Aorta	RNA	RNA	0.433908	1.49806	0.837477		0.0416038	0.347313
Padi4	9.78849	x30m4	DESeq2_normalized-aorta.xlsx	30	4	Aorta	RNA	RNA	0.433908	1.49806	0.837477		0.0416038	0.347313
Padi6	0	x6m1	DESeq2_normalized-aorta.xlsx	6	1	Aorta	RNA	RNA
Padi6	0	x6m2	DESeq2_normalized-aorta.xlsx	6	2	Aorta	RNA	RNA
Padi6	0	x6m3	DESeq2_normalized-aorta.xlsx	6	3	Aorta	RNA	RNA
Padi6	0	x6m4	DESeq2_normalized-aorta.xlsx	6	4	Aorta	RNA	RNA
Padi6	0	x15m1	DESeq2_normalized-aorta.xlsx	15	1	Aorta	RNA	RNA
Padi6	0	x15m2	DESeq2_normalized-aorta.xlsx	15	2	Aorta	RNA	RNA
Padi6	0	x15m3	DESeq2_normalized-aorta.xlsx	15	3	Aorta	RNA	RNA
Padi6	0	x15m4	DESeq2_normalized-aorta.xlsx	15	4	Aorta	RNA	RNA
Padi6	0	x24m1	DESeq2_normalized-aorta.xlsx	24	1	Aorta	RNA	RNA
Padi6	0	x24m2	DESeq2_normalized-aorta.xlsx	24	2	Aorta	RNA	RNA
Padi6	0	x24m3	DESeq2_normalized-aorta.xlsx	24	3	Aorta	RNA	RNA
Padi6	0	x24m4	DESeq2_normalized-aorta.xlsx	24	4	Aorta	RNA	RNA
Padi6	0	x30m1	DESeq2_normalized-aorta.xlsx	30	1	Aorta	RNA	RNA
Padi6	0	x30m2	DESeq2_normalized-aorta.xlsx	30	2	Aorta	RNA	RNA
Padi6	0	x30m3	DESeq2_normalized-aorta.xlsx	30	3	Aorta	RNA	RNA
Padi6	0	x30m4	DESeq2_normalized-aorta.xlsx	30	4	Aorta	RNA	RNA
Paf1	700.359	x6m1	DESeq2_normalized-aorta.xlsx	6	1	Aorta	RNA	RNA	-0.108126	0.146392	-0.168932	0.703361	0.467027	0.391735
Paf1	944.733	x6m2	DESeq2_normalized-aorta.xlsx	6	2	Aorta	RNA	RNA	-0.108126	0.146392	-0.168932	0.703361	0.467027	0.391735
Paf1	857.094	x6m3	DESeq2_normalized-aorta.xlsx	6	3	Aorta	RNA	RNA	-0.108126	0.146392	-0.168932	0.703361	0.467027	0.391735
Paf1	818.243	x6m4	DESeq2_normalized-aorta.xlsx	6	4	Aorta	RNA	RNA	-0.108126	0.146392	-0.168932	0.703361	0.467027	0.391735
Paf1	715.718	x15m1	DESeq2_normalized-aorta.xlsx	15	1	Aorta	RNA	RNA	-0.108126	0.146392	-0.168932	0.703361	0.467027	0.391735
Paf1	922.016	x15m2	DESeq2_normalized-aorta.xlsx	15	2	Aorta	RNA	RNA	-0.108126	0.146392	-0.168932	0.703361	0.467027	0.391735
Paf1	699.871	x15m3	DESeq2_normalized-aorta.xlsx	15	3	Aorta	RNA	RNA	-0.108126	0.146392	-0.168932	0.703361	0.467027	0.391735
Paf1	738.61	x15m4	DESeq2_normalized-aorta.xlsx	15	4	Aorta	RNA	RNA	-0.108126	0.146392	-0.168932	0.703361	0.467027	0.391735
Paf1	942.248	x24m1	DESeq2_normalized-aorta.xlsx	24	1	Aorta	RNA	RNA	-0.108126	0.146392	-0.168932	0.703361	0.467027	0.391735
Paf1	908.6	x24m2	DESeq2_normalized-aorta.xlsx	24	2	Aorta	RNA	RNA	-0.108126	0.146392	-0.168932	0.703361	0.467027	0.391735
Paf1	900.058	x24m3	DESeq2_normalized-aorta.xlsx	24	3	Aorta	RNA	RNA	-0.108126	0.146392	-0.168932	0.703361	0.467027	0.391735
Paf1	926.357	x24m4	DESeq2_normalized-aorta.xlsx	24	4	Aorta	RNA	RNA	-0.108126	0.146392	-0.168932	0.703361	0.467027	0.391735
Paf1	725.864	x30m1	DESeq2_normalized-aorta.xlsx	30	1	Aorta	RNA	RNA	-0.108126	0.146392	-0.168932	0.703361	0.467027	0.391735
Paf1	714.821	x30m2	DESeq2_normalized-aorta.xlsx	30	2	Aorta	RNA	RNA	-0.108126	0.146392	-0.168932	0.703361	0.467027	0.391735
Paf1	660.672	x30m3	DESeq2_normalized-aorta.xlsx	30	3	Aorta	RNA	RNA	-0.108126	0.146392	-0.168932	0.703361	0.467027	0.391735
Paf1	856.493	x30m4	DESeq2_normalized-aorta.xlsx	30	4	Aorta	RNA	RNA	-0.108126	0.146392	-0.168932	0.703361	0.467027	0.391735
Pafah1b1	2678.08	x6m1	DESeq2_normalized-aorta.xlsx	6	1	Aorta	RNA	RNA	-0.0148753	-0.125605	-0.202651	0.950258	0.287691	0.0482354
Pafah1b1	2713.72	x6m2	DESeq2_normalized-aorta.xlsx	6	2	Aorta	RNA	RNA	-0.0148753	-0.125605	-0.202651	0.950258	0.287691	0.0482354
Pafah1b1	3293.35	x6m3	DESeq2_normalized-aorta.xlsx	6	3	Aorta	RNA	RNA	-0.0148753	-0.125605	-0.202651	0.950258	0.287691	0.0482354
Pafah1b1	2908.17	x6m4	DESeq2_normalized-aorta.xlsx	6	4	Aorta	RNA	RNA	-0.0148753	-0.125605	-0.202651	0.950258	0.287691	0.0482354
Pafah1b1	2761.49	x15m1	DESeq2_normalized-aorta.xlsx	15	1	Aorta	RNA	RNA	-0.0148753	-0.125605	-0.202651	0.950258	0.287691	0.0482354
Pafah1b1	2862.29	x15m2	DESeq2_normalized-aorta.xlsx	15	2	Aorta	RNA	RNA	-0.0148753	-0.125605	-0.202651	0.950258	0.287691	0.0482354
Pafah1b1	2801.81	x15m3	DESeq2_normalized-aorta.xlsx	15	3	Aorta	RNA	RNA	-0.0148753	-0.125605	-0.202651	0.950258	0.287691	0.0482354
Pafah1b1	3053.87	x15m4	DESeq2_normalized-aorta.xlsx	15	4	Aorta	RNA	RNA	-0.0148753	-0.125605	-0.202651	0.950258	0.287691	0.0482354
Pafah1b1	2575.54	x24m1	DESeq2_normalized-aorta.xlsx	24	1	Aorta	RNA	RNA	-0.0148753	-0.125605	-0.202651	0.950258	0.287691	0.0482354
Pafah1b1	2870.16	x24m2	DESeq2_normalized-aorta.xlsx	24	2	Aorta	RNA	RNA	-0.0148753	-0.125605	-0.202651	0.950258	0.287691	0.0482354
Pafah1b1	2661.29	x24m3	DESeq2_normalized-aorta.xlsx	24	3	Aorta	RNA	RNA	-0.0148753	-0.125605	-0.202651	0.950258	0.287691	0.0482354
Pafah1b1	2528.2	x24m4	DESeq2_normalized-aorta.xlsx	24	4	Aorta	RNA	RNA	-0.0148753	-0.125605	-0.202651	0.950258	0.287691	0.0482354
Pafah1b1	2519.06	x30m1	DESeq2_normalized-aorta.xlsx	30	1	Aorta	RNA	RNA	-0.0148753	-0.125605	-0.202651	0.950258	0.287691	0.0482354
Pafah1b1	2598.67	x30m2	DESeq2_normalized-aorta.xlsx	30	2	Aorta	RNA	RNA	-0.0148753	-0.125605	-0.202651	0.950258	0.287691	0.0482354
Pafah1b1	2539.64	x30m3	DESeq2_normalized-aorta.xlsx	30	3	Aorta	RNA	RNA	-0.0148753	-0.125605	-0.202651	0.950258	0.287691	0.0482354
Pafah1b1	2422.65	x30m4	DESeq2_normalized-aorta.xlsx	30	4	Aorta	RNA	RNA	-0.0148753	-0.125605	-0.202651	0.950258	0.287691	0.0482354
Pafah1b2	863.51	x6m1	DESeq2_normalized-aorta.xlsx	6	1	Aorta	RNA	RNA	-0.0462219	0.0434274	-0.210862	0.871451	0.845096	0.165437
Pafah1b2	948.312	x6m2	DESeq2_normalized-aorta.xlsx	6	2	Aorta	RNA	RNA	-0.0462219	0.0434274	-0.210862	0.871451	0.845096	0.165437
Pafah1b2	1216.17	x6m3	DESeq2_normalized-aorta.xlsx	6	3	Aorta	RNA	RNA	-0.0462219	0.0434274	-0.210862	0.871451	0.845096	0.165437
Pafah1b2	1053.31	x6m4	DESeq2_normalized-aorta.xlsx	6	4	Aorta	RNA	RNA	-0.0462219	0.0434274	-0.210862	0.871451	0.845096	0.165437
Pafah1b2	910.037	x15m1	DESeq2_normalized-aorta.xlsx	15	1	Aorta	RNA	RNA	-0.0462219	0.0434274	-0.210862	0.871451	0.845096	0.165437
Pafah1b2	1022.67	x15m2	DESeq2_normalized-aorta.xlsx	15	2	Aorta	RNA	RNA	-0.0462219	0.0434274	-0.210862	0.871451	0.845096	0.165437
Pafah1b2	928.899	x15m3	DESeq2_normalized-aorta.xlsx	15	3	Aorta	RNA	RNA	-0.0462219	0.0434274	-0.210862	0.871451	0.845096	0.165437
Pafah1b2	1092.76	x15m4	DESeq2_normalized-aorta.xlsx	15	4	Aorta	RNA	RNA	-0.0462219	0.0434274	-0.210862	0.871451	0.845096	0.165437
Pafah1b2	1123.3	x24m1	DESeq2_normalized-aorta.xlsx	24	1	Aorta	RNA	RNA	-0.0462219	0.0434274	-0.210862	0.871451	0.845096	0.165437
Pafah1b2	1024.3	x24m2	DESeq2_normalized-aorta.xlsx	24	2	Aorta	RNA	RNA	-0.0462219	0.0434274	-0.210862	0.871451	0.845096	0.165437
Pafah1b2	1035.01	x24m3	DESeq2_normalized-aorta.xlsx	24	3	Aorta	RNA	RNA	-0.0462219	0.0434274	-0.210862	0.871451	0.845096	0.165437
Pafah1b2	1029.17	x24m4	DESeq2_normalized-aorta.xlsx	24	4	Aorta	RNA	RNA	-0.0462219	0.0434274	-0.210862	0.871451	0.845096	0.165437
Pafah1b2	891.663	x30m1	DESeq2_normalized-aorta.xlsx	30	1	Aorta	RNA	RNA	-0.0462219	0.0434274	-0.210862	0.871451	0.845096	0.165437
Pafah1b2	890.335	x30m2	DESeq2_normalized-aorta.xlsx	30	2	Aorta	RNA	RNA	-0.0462219	0.0434274	-0.210862	0.871451	0.845096	0.165437
Pafah1b2	885.095	x30m3	DESeq2_normalized-aorta.xlsx	30	3	Aorta	RNA	RNA	-0.0462219	0.0434274	-0.210862	0.871451	0.845096	0.165437
Pafah1b2	863.835	x30m4	DESeq2_normalized-aorta.xlsx	30	4	Aorta	RNA	RNA	-0.0462219	0.0434274	-0.210862	0.871451	0.845096	0.165437
Pafah1b3	37.1402	x6m1	DESeq2_normalized-aorta.xlsx	6	1	Aorta	RNA	RNA	0.343468	0.862756	0.180375	0.700942	0.0998724	0.825832
Pafah1b3	20.2784	x6m2	DESeq2_normalized-aorta.xlsx	6	2	Aorta	RNA	RNA	0.343468	0.862756	0.180375	0.700942	0.0998724	0.825832
Pafah1b3	19.5684	x6m3	DESeq2_normalized-aorta.xlsx	6	3	Aorta	RNA	RNA	0.343468	0.862756	0.180375	0.700942	0.0998724	0.825832
Pafah1b3	26.975	x6m4	DESeq2_normalized-aorta.xlsx	6	4	Aorta	RNA	RNA	0.343468	0.862756	0.180375	0.700942	0.0998724	0.825832
Pafah1b3	33.7945	x15m1	DESeq2_normalized-aorta.xlsx	15	1	Aorta	RNA	RNA	0.343468	0.862756	0.180375	0.700942	0.0998724	0.825832
Pafah1b3	33.0603	x15m2	DESeq2_normalized-aorta.xlsx	15	2	Aorta	RNA	RNA	0.343468	0.862756	0.180375	0.700942	0.0998724	0.825832
Pafah1b3	33.7147	x15m3	DESeq2_normalized-aorta.xlsx	15	3	Aorta	RNA	RNA	0.343468	0.862756	0.180375	0.700942	0.0998724	0.825832
Pafah1b3	30.302	x15m4	DESeq2_normalized-aorta.xlsx	15	4	Aorta	RNA	RNA	0.343468	0.862756	0.180375	0.700942	0.0998724	0.825832
Pafah1b3	36.0216	x24m1	DESeq2_normalized-aorta.xlsx	24	1	Aorta	RNA	RNA	0.343468	0.862756	0.180375	0.700942	0.0998724	0.825832
Pafah1b3	84.9159	x24m2	DESeq2_normalized-aorta.xlsx	24	2	Aorta	RNA	RNA	0.343468	0.862756	0.180375	0.700942	0.0998724	0.825832
Pafah1b3	40.028	x24m3	DESeq2_normalized-aorta.xlsx	24	3	Aorta	RNA	RNA	0.343468	0.862756	0.180375	0.700942	0.0998724	0.825832
Pafah1b3	26.7317	x24m4	DESeq2_normalized-aorta.xlsx	24	4	Aorta	RNA	RNA	0.343468	0.862756	0.180375	0.700942	0.0998724	0.825832
Pafah1b3	31.0873	x30m1	DESeq2_normalized-aorta.xlsx	30	1	Aorta	RNA	RNA	0.343468	0.862756	0.180375	0.700942	0.0998724	0.825832
Pafah1b3	32.9754	x30m2	DESeq2_normalized-aorta.xlsx	30	2	Aorta	RNA	RNA	0.343468	0.862756	0.180375	0.700942	0.0998724	0.825832
Pafah1b3	24.0453	x30m3	DESeq2_normalized-aorta.xlsx	30	3	Aorta	RNA	RNA	0.343468	0.862756	0.180375	0.700942	0.0998724	0.825832
Pafah1b3	28.1419	x30m4	DESeq2_normalized-aorta.xlsx	30	4	Aorta	RNA	RNA	0.343468	0.862756	0.180375	0.700942	0.0998724	0.825832
Pafah2	415.175	x6m1	DESeq2_normalized-aorta.xlsx	6	1	Aorta	RNA	RNA	0.308418	-0.0771054	0.557992	0.3146	0.831955	0.0103681
Pafah2	318.49	x6m2	DESeq2_normalized-aorta.xlsx	6	2	Aorta	RNA	RNA	0.308418	-0.0771054	0.557992	0.3146	0.831955	0.0103681
Pafah2	286.676	x6m3	DESeq2_normalized-aorta.xlsx	6	3	Aorta	RNA	RNA	0.308418	-0.0771054	0.557992	0.3146	0.831955	0.0103681
Pafah2	484.266	x6m4	DESeq2_normalized-aorta.xlsx	6	4	Aorta	RNA	RNA	0.308418	-0.0771054	0.557992	0.3146	0.831955	0.0103681
Pafah2	436.914	x15m1	DESeq2_normalized-aorta.xlsx	15	1	Aorta	RNA	RNA	0.308418	-0.0771054	0.557992	0.3146	0.831955	0.0103681
Pafah2	386.439	x15m2	DESeq2_normalized-aorta.xlsx	15	2	Aorta	RNA	RNA	0.308418	-0.0771054	0.557992	0.3146	0.831955	0.0103681
Pafah2	511.534	x15m3	DESeq2_normalized-aorta.xlsx	15	3	Aorta	RNA	RNA	0.308418	-0.0771054	0.557992	0.3146	0.831955	0.0103681
Pafah2	525.549	x15m4	DESeq2_normalized-aorta.xlsx	15	4	Aorta	RNA	RNA	0.308418	-0.0771054	0.557992	0.3146	0.831955	0.0103681
Pafah2	349.788	x24m1	DESeq2_normalized-aorta.xlsx	24	1	Aorta	RNA	RNA	0.308418	-0.0771054	0.557992	0.3146	0.831955	0.0103681
Pafah2	311.005	x24m2	DESeq2_normalized-aorta.xlsx	24	2	Aorta	RNA	RNA	0.308418	-0.0771054	0.557992	0.3146	0.831955	0.0103681
Pafah2	415.147	x24m3	DESeq2_normalized-aorta.xlsx	24	3	Aorta	RNA	RNA	0.308418	-0.0771054	0.557992	0.3146	0.831955	0.0103681
Pafah2	347.512	x24m4	DESeq2_normalized-aorta.xlsx	24	4	Aorta	RNA	RNA	0.308418	-0.0771054	0.557992	0.3146	0.831955	0.0103681
Pafah2	583.751	x30m1	DESeq2_normalized-aorta.xlsx	30	1	Aorta	RNA	RNA	0.308418	-0.0771054	0.557992	0.3146	0.831955	0.0103681
Pafah2	488.248	x30m2	DESeq2_normalized-aorta.xlsx	30	2	Aorta	RNA	RNA	0.308418	-0.0771054	0.557992	0.3146	0.831955	0.0103681
Pafah2	554.186	x30m3	DESeq2_normalized-aorta.xlsx	30	3	Aorta	RNA	RNA	0.308418	-0.0771054	0.557992	0.3146	0.831955	0.0103681
Pafah2	582.415	x30m4	DESeq2_normalized-aorta.xlsx	30	4	Aorta	RNA	RNA	0.308418	-0.0771054	0.557992	0.3146	0.831955	0.0103681
Pag1	196.313	x6m1	DESeq2_normalized-aorta.xlsx	6	1	Aorta	RNA	RNA	-0.0722864	-0.684915	-0.149154	0.92452	0.0488922	0.777033
Pag1	153.877	x6m2	DESeq2_normalized-aorta.xlsx	6	2	Aorta	RNA	RNA	-0.0722864	-0.684915	-0.149154	0.92452	0.0488922	0.777033
Pag1	339.511	x6m3	DESeq2_normalized-aorta.xlsx	6	3	Aorta	RNA	RNA	-0.0722864	-0.684915	-0.149154	0.92452	0.0488922	0.777033
Pag1	236.353	x6m4	DESeq2_normalized-aorta.xlsx	6	4	Aorta	RNA	RNA	-0.0722864	-0.684915	-0.149154	0.92452	0.0488922	0.777033
Pag1	211.215	x15m1	DESeq2_normalized-aorta.xlsx	15	1	Aorta	RNA	RNA	-0.0722864	-0.684915	-0.149154	0.92452	0.0488922	0.777033
Pag1	162.363	x15m2	DESeq2_normalized-aorta.xlsx	15	2	Aorta	RNA	RNA	-0.0722864	-0.684915	-0.149154	0.92452	0.0488922	0.777033
Pag1	274.368	x15m3	DESeq2_normalized-aorta.xlsx	15	3	Aorta	RNA	RNA	-0.0722864	-0.684915	-0.149154	0.92452	0.0488922	0.777033
Pag1	236.734	x15m4	DESeq2_normalized-aorta.xlsx	15	4	Aorta	RNA	RNA	-0.0722864	-0.684915	-0.149154	0.92452	0.0488922	0.777033
Pag1	128.919	x24m1	DESeq2_normalized-aorta.xlsx	24	1	Aorta	RNA	RNA	-0.0722864	-0.684915	-0.149154	0.92452	0.0488922	0.777033
Pag1	165.586	x24m2	DESeq2_normalized-aorta.xlsx	24	2	Aorta	RNA	RNA	-0.0722864	-0.684915	-0.149154	0.92452	0.0488922	0.777033
Pag1	134.951	x24m3	DESeq2_normalized-aorta.xlsx	24	3	Aorta	RNA	RNA	-0.0722864	-0.684915	-0.149154	0.92452	0.0488922	0.777033
Pag1	148.053	x24m4	DESeq2_normalized-aorta.xlsx	24	4	Aorta	RNA	RNA	-0.0722864	-0.684915	-0.149154	0.92452	0.0488922	0.777033
Pag1	187.017	x30m1	DESeq2_normalized-aorta.xlsx	30	1	Aorta	RNA	RNA	-0.0722864	-0.684915	-0.149154	0.92452	0.0488922	0.777033
Pag1	292.523	x30m2	DESeq2_normalized-aorta.xlsx	30	2	Aorta	RNA	RNA	-0.0722864	-0.684915	-0.149154	0.92452	0.0488922	0.777033
Pag1	185.492	x30m3	DESeq2_normalized-aorta.xlsx	30	3	Aorta	RNA	RNA	-0.0722864	-0.684915	-0.149154	0.92452	0.0488922	0.777033
Pag1	172.522	x30m4	DESeq2_normalized-aorta.xlsx	30	4	Aorta	RNA	RNA	-0.0722864	-0.684915	-0.149154	0.92452	0.0488922	0.777033
Pagr1a	10.6115	x6m1	DESeq2_normalized-aorta.xlsx	6	1	Aorta	RNA	RNA	-0.432721	-2.37358	1.31487	0.907749	0.242086	0.571541
Pagr1a	25.0497	x6m2	DESeq2_normalized-aorta.xlsx	6	2	Aorta	RNA	RNA	-0.432721	-2.37358	1.31487	0.907749	0.242086	0.571541
Pagr1a	2.93525	x6m3	DESeq2_normalized-aorta.xlsx	6	3	Aorta	RNA	RNA	-0.432721	-2.37358	1.31487	0.907749	0.242086	0.571541
Pagr1a	120.745	x6m4	DESeq2_normalized-aorta.xlsx	6	4	Aorta	RNA	RNA	-0.432721	-2.37358	1.31487	0.907749	0.242086	0.571541
Pagr1a	14.4833	x15m1	DESeq2_normalized-aorta.xlsx	15	1	Aorta	RNA	RNA	-0.432721	-2.37358	1.31487	0.907749	0.242086	0.571541
Pagr1a	5.14272	x15m2	DESeq2_normalized-aorta.xlsx	15	2	Aorta	RNA	RNA	-0.432721	-2.37358	1.31487	0.907749	0.242086	0.571541
Pagr1a	13.9509	x15m3	DESeq2_normalized-aorta.xlsx	15	3	Aorta	RNA	RNA	-0.432721	-2.37358	1.31487	0.907749	0.242086	0.571541
Pagr1a	84.2773	x15m4	DESeq2_normalized-aorta.xlsx	15	4	Aorta	RNA	RNA	-0.432721	-2.37358	1.31487	0.907749	0.242086	0.571541
Pagr1a	15.167	x24m1	DESeq2_normalized-aorta.xlsx	24	1	Aorta	RNA	RNA	-0.432721	-2.37358	1.31487	0.907749	0.242086	0.571541
Pagr1a	2.1229	x24m2	DESeq2_normalized-aorta.xlsx	24	2	Aorta	RNA	RNA	-0.432721	-2.37358	1.31487	0.907749	0.242086	0.571541
Pagr1a	10.2929	x24m3	DESeq2_normalized-aorta.xlsx	24	3	Aorta	RNA	RNA	-0.432721	-2.37358	1.31487	0.907749	0.242086	0.571541
Pagr1a	3.08443	x24m4	DESeq2_normalized-aorta.xlsx	24	4	Aorta	RNA	RNA	-0.432721	-2.37358	1.31487	0.907749	0.242086	0.571541
Pagr1a	12.8297	x30m1	DESeq2_normalized-aorta.xlsx	30	1	Aorta	RNA	RNA	-0.432721	-2.37358	1.31487	0.907749	0.242086	0.571541
Pagr1a	155.303	x30m2	DESeq2_normalized-aorta.xlsx	30	2	Aorta	RNA	RNA	-0.432721	-2.37358	1.31487	0.907749	0.242086	0.571541
Pagr1a	224.423	x30m3	DESeq2_normalized-aorta.xlsx	30	3	Aorta	RNA	RNA	-0.432721	-2.37358	1.31487	0.907749	0.242086	0.571541
Pagr1a	3.67069	x30m4	DESeq2_normalized-aorta.xlsx	30	4	Aorta	RNA	RNA	-0.432721	-2.37358	1.31487	0.907749	0.242086	0.571541
Pagr1b	0	x6m1	DESeq2_normalized-aorta.xlsx	6	1	Aorta	RNA	RNA	-0.212888	0.413303	0.13392
Pagr1b	5.96422	x6m2	DESeq2_normalized-aorta.xlsx	6	2	Aorta	RNA	RNA	-0.212888	0.413303	0.13392
Pagr1b	1.95684	x6m3	DESeq2_normalized-aorta.xlsx	6	3	Aorta	RNA	RNA	-0.212888	0.413303	0.13392
Pagr1b	3.85358	x6m4	DESeq2_normalized-aorta.xlsx	6	4	Aorta	RNA	RNA	-0.212888	0.413303	0.13392
Pagr1b	0	x15m1	DESeq2_normalized-aorta.xlsx	15	1	Aorta	RNA	RNA	-0.212888	0.413303	0.13392
Pagr1b	6.61207	x15m2	DESeq2_normalized-aorta.xlsx	15	2	Aorta	RNA	RNA	-0.212888	0.413303	0.13392
Pagr1b	0	x15m3	DESeq2_normalized-aorta.xlsx	15	3	Aorta	RNA	RNA	-0.212888	0.413303	0.13392
Pagr1b	2.84081	x15m4	DESeq2_normalized-aorta.xlsx	15	4	Aorta	RNA	RNA	-0.212888	0.413303	0.13392
Pagr1b	2.84381	x24m1	DESeq2_normalized-aorta.xlsx	24	1	Aorta	RNA	RNA	-0.212888	0.413303	0.13392
Pagr1b	3.18435	x24m2	DESeq2_normalized-aorta.xlsx	24	2	Aorta	RNA	RNA	-0.212888	0.413303	0.13392
Pagr1b	4.57463	x24m3	DESeq2_normalized-aorta.xlsx	24	3	Aorta	RNA	RNA	-0.212888	0.413303	0.13392
Pagr1b	5.14072	x24m4	DESeq2_normalized-aorta.xlsx	24	4	Aorta	RNA	RNA	-0.212888	0.413303	0.13392
Pagr1b	5.42795	x30m1	DESeq2_normalized-aorta.xlsx	30	1	Aorta	RNA	RNA	-0.212888	0.413303	0.13392
Pagr1b	0	x30m2	DESeq2_normalized-aorta.xlsx	30	2	Aorta	RNA	RNA	-0.212888	0.413303	0.13392
Pagr1b	3.43504	x30m3	DESeq2_normalized-aorta.xlsx	30	3	Aorta	RNA	RNA	-0.212888	0.413303	0.13392
Pagr1b	3.67069	x30m4	DESeq2_normalized-aorta.xlsx	30	4	Aorta	RNA	RNA	-0.212888	0.413303	0.13392
Pah	1.32644	x6m1	DESeq2_normalized-aorta.xlsx	6	1	Aorta	RNA	RNA	2.18511	1.54468	0.103543
Pah	0	x6m2	DESeq2_normalized-aorta.xlsx	6	2	Aorta	RNA	RNA	2.18511	1.54468	0.103543
Pah	0	x6m3	DESeq2_normalized-aorta.xlsx	6	3	Aorta	RNA	RNA	2.18511	1.54468	0.103543
Pah	0	x6m4	DESeq2_normalized-aorta.xlsx	6	4	Aorta	RNA	RNA	2.18511	1.54468	0.103543
Pah	2.41389	x15m1	DESeq2_normalized-aorta.xlsx	15	1	Aorta	RNA	RNA	2.18511	1.54468	0.103543
Pah	2.9387	x15m2	DESeq2_normalized-aorta.xlsx	15	2	Aorta	RNA	RNA	2.18511	1.54468	0.103543
Pah	1.16258	x15m3	DESeq2_normalized-aorta.xlsx	15	3	Aorta	RNA	RNA	2.18511	1.54468	0.103543
Pah	0	x15m4	DESeq2_normalized-aorta.xlsx	15	4	Aorta	RNA	RNA	2.18511	1.54468	0.103543
Pah	0	x24m1	DESeq2_normalized-aorta.xlsx	24	1	Aorta	RNA	RNA	2.18511	1.54468	0.103543
Pah	3.18435	x24m2	DESeq2_normalized-aorta.xlsx	24	2	Aorta	RNA	RNA	2.18511	1.54468	0.103543
Pah	0	x24m3	DESeq2_normalized-aorta.xlsx	24	3	Aorta	RNA	RNA	2.18511	1.54468	0.103543
Pah	1.02814	x24m4	DESeq2_normalized-aorta.xlsx	24	4	Aorta	RNA	RNA	2.18511	1.54468	0.103543
Pah	0.986899	x30m1	DESeq2_normalized-aorta.xlsx	30	1	Aorta	RNA	RNA	2.18511	1.54468	0.103543
Pah	0	x30m2	DESeq2_normalized-aorta.xlsx	30	2	Aorta	RNA	RNA	2.18511	1.54468	0.103543
Pah	0	x30m3	DESeq2_normalized-aorta.xlsx	30	3	Aorta	RNA	RNA	2.18511	1.54468	0.103543
Pah	0	x30m4	DESeq2_normalized-aorta.xlsx	30	4	Aorta	RNA	RNA	2.18511	1.54468	0.103543
Paics	2678.08	x6m1	DESeq2_normalized-aorta.xlsx	6	1	Aorta	RNA	RNA	-0.0592905	0.00922441	-0.00582198	0.701715	0.953478	0.971224
Paics	2367.8	x6m2	DESeq2_normalized-aorta.xlsx	6	2	Aorta	RNA	RNA	-0.0592905	0.00922441	-0.00582198	0.701715	0.953478	0.971224
Paics	2674.99	x6m3	DESeq2_normalized-aorta.xlsx	6	3	Aorta	RNA	RNA	-0.0592905	0.00922441	-0.00582198	0.701715	0.953478	0.971224
Paics	2354.53	x6m4	DESeq2_normalized-aorta.xlsx	6	4	Aorta	RNA	RNA	-0.0592905	0.00922441	-0.00582198	0.701715	0.953478	0.971224
Paics	2423.55	x15m1	DESeq2_normalized-aorta.xlsx	15	1	Aorta	RNA	RNA	-0.0592905	0.00922441	-0.00582198	0.701715	0.953478	0.971224
Paics	2373.73	x15m2	DESeq2_normalized-aorta.xlsx	15	2	Aorta	RNA	RNA	-0.0592905	0.00922441	-0.00582198	0.701715	0.953478	0.971224
Paics	2378.63	x15m3	DESeq2_normalized-aorta.xlsx	15	3	Aorta	RNA	RNA	-0.0592905	0.00922441	-0.00582198	0.701715	0.953478	0.971224
Paics	2497.07	x15m4	DESeq2_normalized-aorta.xlsx	15	4	Aorta	RNA	RNA	-0.0592905	0.00922441	-0.00582198	0.701715	0.953478	0.971224
Paics	2478.85	x24m1	DESeq2_normalized-aorta.xlsx	24	1	Aorta	RNA	RNA	-0.0592905	0.00922441	-0.00582198	0.701715	0.953478	0.971224
Paics	2382.95	x24m2	DESeq2_normalized-aorta.xlsx	24	2	Aorta	RNA	RNA	-0.0592905	0.00922441	-0.00582198	0.701715	0.953478	0.971224
Paics	2600.68	x24m3	DESeq2_normalized-aorta.xlsx	24	3	Aorta	RNA	RNA	-0.0592905	0.00922441	-0.00582198	0.701715	0.953478	0.971224
Paics	2681.4	x24m4	DESeq2_normalized-aorta.xlsx	24	4	Aorta	RNA	RNA	-0.0592905	0.00922441	-0.00582198	0.701715	0.953478	0.971224
Paics	2546.2	x30m1	DESeq2_normalized-aorta.xlsx	30	1	Aorta	RNA	RNA	-0.0592905	0.00922441	-0.00582198	0.701715	0.953478	0.971224
Paics	2631.65	x30m2	DESeq2_normalized-aorta.xlsx	30	2	Aorta	RNA	RNA	-0.0592905	0.00922441	-0.00582198	0.701715	0.953478	0.971224
Paics	2481.24	x30m3	DESeq2_normalized-aorta.xlsx	30	3	Aorta	RNA	RNA	-0.0592905	0.00922441	-0.00582198	0.701715	0.953478	0.971224
Paics	2373.71	x30m4	DESeq2_normalized-aorta.xlsx	30	4	Aorta	RNA	RNA	-0.0592905	0.00922441	-0.00582198	0.701715	0.953478	0.971224
Paip1	477.517	x6m1	DESeq2_normalized-aorta.xlsx	6	1	Aorta	RNA	RNA	-0.0341266	-0.0425715	-0.172679	0.905364	0.844167	0.268964
Paip1	529.623	x6m2	DESeq2_normalized-aorta.xlsx	6	2	Aorta	RNA	RNA	-0.0341266	-0.0425715	-0.172679	0.905364	0.844167	0.268964
Paip1	566.504	x6m3	DESeq2_normalized-aorta.xlsx	6	3	Aorta	RNA	RNA	-0.0341266	-0.0425715	-0.172679	0.905364	0.844167	0.268964
Paip1	625.564	x6m4	DESeq2_normalized-aorta.xlsx	6	4	Aorta	RNA	RNA	-0.0341266	-0.0425715	-0.172679	0.905364	0.844167	0.268964
Paip1	515.366	x15m1	DESeq2_normalized-aorta.xlsx	15	1	Aorta	RNA	RNA	-0.0341266	-0.0425715	-0.172679	0.905364	0.844167	0.268964
Paip1	487.824	x15m2	DESeq2_normalized-aorta.xlsx	15	2	Aorta	RNA	RNA	-0.0341266	-0.0425715	-0.172679	0.905364	0.844167	0.268964
Paip1	592.914	x15m3	DESeq2_normalized-aorta.xlsx	15	3	Aorta	RNA	RNA	-0.0341266	-0.0425715	-0.172679	0.905364	0.844167	0.268964
Paip1	556.798	x15m4	DESeq2_normalized-aorta.xlsx	15	4	Aorta	RNA	RNA	-0.0341266	-0.0425715	-0.172679	0.905364	0.844167	0.268964
Paip1	522.313	x24m1	DESeq2_normalized-aorta.xlsx	24	1	Aorta	RNA	RNA	-0.0341266	-0.0425715	-0.172679	0.905364	0.844167	0.268964
Paip1	566.814	x24m2	DESeq2_normalized-aorta.xlsx	24	2	Aorta	RNA	RNA	-0.0341266	-0.0425715	-0.172679	0.905364	0.844167	0.268964
Paip1	503.209	x24m3	DESeq2_normalized-aorta.xlsx	24	3	Aorta	RNA	RNA	-0.0341266	-0.0425715	-0.172679	0.905364	0.844167	0.268964
Paip1	543.888	x24m4	DESeq2_normalized-aorta.xlsx	24	4	Aorta	RNA	RNA	-0.0341266	-0.0425715	-0.172679	0.905364	0.844167	0.268964
Paip1	521.576	x30m1	DESeq2_normalized-aorta.xlsx	30	1	Aorta	RNA	RNA	-0.0341266	-0.0425715	-0.172679	0.905364	0.844167	0.268964
Paip1	462.719	x30m2	DESeq2_normalized-aorta.xlsx	30	2	Aorta	RNA	RNA	-0.0341266	-0.0425715	-0.172679	0.905364	0.844167	0.268964
Paip1	467.165	x30m3	DESeq2_normalized-aorta.xlsx	30	3	Aorta	RNA	RNA	-0.0341266	-0.0425715	-0.172679	0.905364	0.844167	0.268964
Paip1	495.543	x30m4	DESeq2_normalized-aorta.xlsx	30	4	Aorta	RNA	RNA	-0.0341266	-0.0425715	-0.172679	0.905364	0.844167	0.268964
Paip2	2139.54	x6m1	DESeq2_normalized-aorta.xlsx	6	1	Aorta	RNA	RNA	0.0357877	-0.0283096	0.0602055	0.856259	0.855939	0.661463
Paip2	2044.54	x6m2	DESeq2_normalized-aorta.xlsx	6	2	Aorta	RNA	RNA	0.0357877	-0.0283096	0.0602055	0.856259	0.855939	0.661463
Paip2	2302.22	x6m3	DESeq2_normalized-aorta.xlsx	6	3	Aorta	RNA	RNA	0.0357877	-0.0283096	0.0602055	0.856259	0.855939	0.661463
Paip2	2155.43	x6m4	DESeq2_normalized-aorta.xlsx	6	4	Aorta	RNA	RNA	0.0357877	-0.0283096	0.0602055	0.856259	0.855939	0.661463
Paip2	2088.02	x15m1	DESeq2_normalized-aorta.xlsx	15	1	Aorta	RNA	RNA	0.0357877	-0.0283096	0.0602055	0.856259	0.855939	0.661463
Paip2	2240.76	x15m2	DESeq2_normalized-aorta.xlsx	15	2	Aorta	RNA	RNA	0.0357877	-0.0283096	0.0602055	0.856259	0.855939	0.661463
Paip2	2097.29	x15m3	DESeq2_normalized-aorta.xlsx	15	3	Aorta	RNA	RNA	0.0357877	-0.0283096	0.0602055	0.856259	0.855939	0.661463
Paip2	2429.84	x15m4	DESeq2_normalized-aorta.xlsx	15	4	Aorta	RNA	RNA	0.0357877	-0.0283096	0.0602055	0.856259	0.855939	0.661463
Paip2	1981.19	x24m1	DESeq2_normalized-aorta.xlsx	24	1	Aorta	RNA	RNA	0.0357877	-0.0283096	0.0602055	0.856259	0.855939	0.661463
Paip2	2114.41	x24m2	DESeq2_normalized-aorta.xlsx	24	2	Aorta	RNA	RNA	0.0357877	-0.0283096	0.0602055	0.856259	0.855939	0.661463
Paip2	2185.53	x24m3	DESeq2_normalized-aorta.xlsx	24	3	Aorta	RNA	RNA	0.0357877	-0.0283096	0.0602055	0.856259	0.855939	0.661463
Paip2	2198.17	x24m4	DESeq2_normalized-aorta.xlsx	24	4	Aorta	RNA	RNA	0.0357877	-0.0283096	0.0602055	0.856259	0.855939	0.661463
Paip2	2421.36	x30m1	DESeq2_normalized-aorta.xlsx	30	1	Aorta	RNA	RNA	0.0357877	-0.0283096	0.0602055	0.856259	0.855939	0.661463
Paip2	2257.22	x30m2	DESeq2_normalized-aorta.xlsx	30	2	Aorta	RNA	RNA	0.0357877	-0.0283096	0.0602055	0.856259	0.855939	0.661463
Paip2	2201.86	x30m3	DESeq2_normalized-aorta.xlsx	30	3	Aorta	RNA	RNA	0.0357877	-0.0283096	0.0602055	0.856259	0.855939	0.661463
Paip2	2120.43	x30m4	DESeq2_normalized-aorta.xlsx	30	4	Aorta	RNA	RNA	0.0357877	-0.0283096	0.0602055	0.856259	0.855939	0.661463
Paip2b	596.896	x6m1	DESeq2_normalized-aorta.xlsx	6	1	Aorta	RNA	RNA	0.0366292	-0.0827364	-0.150709	0.896661	0.663942	0.353455
Paip2b	543.937	x6m2	DESeq2_normalized-aorta.xlsx	6	2	Aorta	RNA	RNA	0.0366292	-0.0827364	-0.150709	0.896661	0.663942	0.353455
Paip2b	683.914	x6m3	DESeq2_normalized-aorta.xlsx	6	3	Aorta	RNA	RNA	0.0366292	-0.0827364	-0.150709	0.896661	0.663942	0.353455
Paip2b	542.07	x6m4	DESeq2_normalized-aorta.xlsx	6	4	Aorta	RNA	RNA	0.0366292	-0.0827364	-0.150709	0.896661	0.663942	0.353455
Paip2b	637.267	x15m1	DESeq2_normalized-aorta.xlsx	15	1	Aorta	RNA	RNA	0.0366292	-0.0827364	-0.150709	0.896661	0.663942	0.353455
Paip2b	581.862	x15m2	DESeq2_normalized-aorta.xlsx	15	2	Aorta	RNA	RNA	0.0366292	-0.0827364	-0.150709	0.896661	0.663942	0.353455
Paip2b	575.476	x15m3	DESeq2_normalized-aorta.xlsx	15	3	Aorta	RNA	RNA	0.0366292	-0.0827364	-0.150709	0.896661	0.663942	0.353455
Paip2b	639.182	x15m4	DESeq2_normalized-aorta.xlsx	15	4	Aorta	RNA	RNA	0.0366292	-0.0827364	-0.150709	0.896661	0.663942	0.353455
Paip2b	589.616	x24m1	DESeq2_normalized-aorta.xlsx	24	1	Aorta	RNA	RNA	0.0366292	-0.0827364	-0.150709	0.896661	0.663942	0.353455
Paip2b	562.568	x24m2	DESeq2_normalized-aorta.xlsx	24	2	Aorta	RNA	RNA	0.0366292	-0.0827364	-0.150709	0.896661	0.663942	0.353455
Paip2b	559.248	x24m3	DESeq2_normalized-aorta.xlsx	24	3	Aorta	RNA	RNA	0.0366292	-0.0827364	-0.150709	0.896661	0.663942	0.353455
Paip2b	527.437	x24m4	DESeq2_normalized-aorta.xlsx	24	4	Aorta	RNA	RNA	0.0366292	-0.0827364	-0.150709	0.896661	0.663942	0.353455
Paip2b	530.952	x30m1	DESeq2_normalized-aorta.xlsx	30	1	Aorta	RNA	RNA	0.0366292	-0.0827364	-0.150709	0.896661	0.663942	0.353455
Paip2b	599.939	x30m2	DESeq2_normalized-aorta.xlsx	30	2	Aorta	RNA	RNA	0.0366292	-0.0827364	-0.150709	0.896661	0.663942	0.353455
Paip2b	527.851	x30m3	DESeq2_normalized-aorta.xlsx	30	3	Aorta	RNA	RNA	0.0366292	-0.0827364	-0.150709	0.896661	0.663942	0.353455
Paip2b	475.966	x30m4	DESeq2_normalized-aorta.xlsx	30	4	Aorta	RNA	RNA	0.0366292	-0.0827364	-0.150709	0.896661	0.663942	0.353455
Pak1	68.9747	x6m1	DESeq2_normalized-aorta.xlsx	6	1	Aorta	RNA	RNA	0.209991	-0.161337	0.00342926	0.763957	0.784624	0.996775
Pak1	35.7853	x6m2	DESeq2_normalized-aorta.xlsx	6	2	Aorta	RNA	RNA	0.209991	-0.161337	0.00342926	0.763957	0.784624	0.996775
Pak1	77.295	x6m3	DESeq2_normalized-aorta.xlsx	6	3	Aorta	RNA	RNA	0.209991	-0.161337	0.00342926	0.763957	0.784624	0.996775
Pak1	34.6822	x6m4	DESeq2_normalized-aorta.xlsx	6	4	Aorta	RNA	RNA	0.209991	-0.161337	0.00342926	0.763957	0.784624	0.996775
Pak1	67.5889	x15m1	DESeq2_normalized-aorta.xlsx	15	1	Aorta	RNA	RNA	0.209991	-0.161337	0.00342926	0.763957	0.784624	0.996775
Pak1	47.0192	x15m2	DESeq2_normalized-aorta.xlsx	15	2	Aorta	RNA	RNA	0.209991	-0.161337	0.00342926	0.763957	0.784624	0.996775
Pak1	72.0798	x15m3	DESeq2_normalized-aorta.xlsx	15	3	Aorta	RNA	RNA	0.209991	-0.161337	0.00342926	0.763957	0.784624	0.996775
Pak1	67.2325	x15m4	DESeq2_normalized-aorta.xlsx	15	4	Aorta	RNA	RNA	0.209991	-0.161337	0.00342926	0.763957	0.784624	0.996775
Pak1	50.2406	x24m1	DESeq2_normalized-aorta.xlsx	24	1	Aorta	RNA	RNA	0.209991	-0.161337	0.00342926	0.763957	0.784624	0.996775
Pak1	52.011	x24m2	DESeq2_normalized-aorta.xlsx	24	2	Aorta	RNA	RNA	0.209991	-0.161337	0.00342926	0.763957	0.784624	0.996775
Pak1	40.028	x24m3	DESeq2_normalized-aorta.xlsx	24	3	Aorta	RNA	RNA	0.209991	-0.161337	0.00342926	0.763957	0.784624	0.996775
Pak1	52.4353	x24m4	DESeq2_normalized-aorta.xlsx	24	4	Aorta	RNA	RNA	0.209991	-0.161337	0.00342926	0.763957	0.784624	0.996775
Pak1	51.3188	x30m1	DESeq2_normalized-aorta.xlsx	30	1	Aorta	RNA	RNA	0.209991	-0.161337	0.00342926	0.763957	0.784624	0.996775
Pak1	64.887	x30m2	DESeq2_normalized-aorta.xlsx	30	2	Aorta	RNA	RNA	0.209991	-0.161337	0.00342926	0.763957	0.784624	0.996775
Pak1	53.8156	x30m3	DESeq2_normalized-aorta.xlsx	30	3	Aorta	RNA	RNA	0.209991	-0.161337	0.00342926	0.763957	0.784624	0.996775
Pak1	48.9425	x30m4	DESeq2_normalized-aorta.xlsx	30	4	Aorta	RNA	RNA	0.209991	-0.161337	0.00342926	0.763957	0.784624	0.996775
Pak1ip1	607.508	x6m1	DESeq2_normalized-aorta.xlsx	6	1	Aorta	RNA	RNA	0.0915771	0.199995	0.0534154	0.836957	0.483047	0.887646
Pak1ip1	714.514	x6m2	DESeq2_normalized-aorta.xlsx	6	2	Aorta	RNA	RNA	0.0915771	0.199995	0.0534154	0.836957	0.483047	0.887646
Pak1ip1	806.216	x6m3	DESeq2_normalized-aorta.xlsx	6	3	Aorta	RNA	RNA	0.0915771	0.199995	0.0534154	0.836957	0.483047	0.887646
Pak1ip1	874.762	x6m4	DESeq2_normalized-aorta.xlsx	6	4	Aorta	RNA	RNA	0.0915771	0.199995	0.0534154	0.836957	0.483047	0.887646
Pak1ip1	633.646	x15m1	DESeq2_normalized-aorta.xlsx	15	1	Aorta	RNA	RNA	0.0915771	0.199995	0.0534154	0.836957	0.483047	0.887646
Pak1ip1	794.918	x15m2	DESeq2_normalized-aorta.xlsx	15	2	Aorta	RNA	RNA	0.0915771	0.199995	0.0534154	0.836957	0.483047	0.887646
Pak1ip1	776.602	x15m3	DESeq2_normalized-aorta.xlsx	15	3	Aorta	RNA	RNA	0.0915771	0.199995	0.0534154	0.836957	0.483047	0.887646
Pak1ip1	993.336	x15m4	DESeq2_normalized-aorta.xlsx	15	4	Aorta	RNA	RNA	0.0915771	0.199995	0.0534154	0.836957	0.483047	0.887646
Pak1ip1	799.11	x24m1	DESeq2_normalized-aorta.xlsx	24	1	Aorta	RNA	RNA	0.0915771	0.199995	0.0534154	0.836957	0.483047	0.887646
Pak1ip1	765.305	x24m2	DESeq2_normalized-aorta.xlsx	24	2	Aorta	RNA	RNA	0.0915771	0.199995	0.0534154	0.836957	0.483047	0.887646
Pak1ip1	863.461	x24m3	DESeq2_normalized-aorta.xlsx	24	3	Aorta	RNA	RNA	0.0915771	0.199995	0.0534154	0.836957	0.483047	0.887646
Pak1ip1	1023	x24m4	DESeq2_normalized-aorta.xlsx	24	4	Aorta	RNA	RNA	0.0915771	0.199995	0.0534154	0.836957	0.483047	0.887646
Pak1ip1	747.083	x30m1	DESeq2_normalized-aorta.xlsx	30	1	Aorta	RNA	RNA	0.0915771	0.199995	0.0534154	0.836957	0.483047	0.887646
Pak1ip1	710.566	x30m2	DESeq2_normalized-aorta.xlsx	30	2	Aorta	RNA	RNA	0.0915771	0.199995	0.0534154	0.836957	0.483047	0.887646
Pak1ip1	689.298	x30m3	DESeq2_normalized-aorta.xlsx	30	3	Aorta	RNA	RNA	0.0915771	0.199995	0.0534154	0.836957	0.483047	0.887646
Pak1ip1	972.732	x30m4	DESeq2_normalized-aorta.xlsx	30	4	Aorta	RNA	RNA	0.0915771	0.199995	0.0534154	0.836957	0.483047	0.887646
Pak2	1112.88	x6m1	DESeq2_normalized-aorta.xlsx	6	1	Aorta	RNA	RNA	0.0228861	0.0369714	-0.0575262	0.937843	0.856448	0.768979
Pak2	1222.67	x6m2	DESeq2_normalized-aorta.xlsx	6	2	Aorta	RNA	RNA	0.0228861	0.0369714	-0.0575262	0.937843	0.856448	0.768979
Pak2	1437.3	x6m3	DESeq2_normalized-aorta.xlsx	6	3	Aorta	RNA	RNA	0.0228861	0.0369714	-0.0575262	0.937843	0.856448	0.768979
Pak2	1269.11	x6m4	DESeq2_normalized-aorta.xlsx	6	4	Aorta	RNA	RNA	0.0228861	0.0369714	-0.0575262	0.937843	0.856448	0.768979
Pak2	1142.98	x15m1	DESeq2_normalized-aorta.xlsx	15	1	Aorta	RNA	RNA	0.0228861	0.0369714	-0.0575262	0.937843	0.856448	0.768979
Pak2	1337.11	x15m2	DESeq2_normalized-aorta.xlsx	15	2	Aorta	RNA	RNA	0.0228861	0.0369714	-0.0575262	0.937843	0.856448	0.768979
Pak2	1210.24	x15m3	DESeq2_normalized-aorta.xlsx	15	3	Aorta	RNA	RNA	0.0228861	0.0369714	-0.0575262	0.937843	0.856448	0.768979
Pak2	1431.77	x15m4	DESeq2_normalized-aorta.xlsx	15	4	Aorta	RNA	RNA	0.0228861	0.0369714	-0.0575262	0.937843	0.856448	0.768979
Pak2	1266.44	x24m1	DESeq2_normalized-aorta.xlsx	24	1	Aorta	RNA	RNA	0.0228861	0.0369714	-0.0575262	0.937843	0.856448	0.768979
Pak2	1360.78	x24m2	DESeq2_normalized-aorta.xlsx	24	2	Aorta	RNA	RNA	0.0228861	0.0369714	-0.0575262	0.937843	0.856448	0.768979
Pak2	1352.95	x24m3	DESeq2_normalized-aorta.xlsx	24	3	Aorta	RNA	RNA	0.0228861	0.0369714	-0.0575262	0.937843	0.856448	0.768979
Pak2	1199.84	x24m4	DESeq2_normalized-aorta.xlsx	24	4	Aorta	RNA	RNA	0.0228861	0.0369714	-0.0575262	0.937843	0.856448	0.768979
Pak2	1190.69	x30m1	DESeq2_normalized-aorta.xlsx	30	1	Aorta	RNA	RNA	0.0228861	0.0369714	-0.0575262	0.937843	0.856448	0.768979
Pak2	1221.15	x30m2	DESeq2_normalized-aorta.xlsx	30	2	Aorta	RNA	RNA	0.0228861	0.0369714	-0.0575262	0.937843	0.856448	0.768979
Pak2	1182.8	x30m3	DESeq2_normalized-aorta.xlsx	30	3	Aorta	RNA	RNA	0.0228861	0.0369714	-0.0575262	0.937843	0.856448	0.768979
Pak2	1257.82	x30m4	DESeq2_normalized-aorta.xlsx	30	4	Aorta	RNA	RNA	0.0228861	0.0369714	-0.0575262	0.937843	0.856448	0.768979
Pak3	57.0368	x6m1	DESeq2_normalized-aorta.xlsx	6	1	Aorta	RNA	RNA	-0.690442	-0.839717	-0.648028	0.537819	0.324909	0.478188
Pak3	13.1213	x6m2	DESeq2_normalized-aorta.xlsx	6	2	Aorta	RNA	RNA	-0.690442	-0.839717	-0.648028	0.537819	0.324909	0.478188
Pak3	91.9713	x6m3	DESeq2_normalized-aorta.xlsx	6	3	Aorta	RNA	RNA	-0.690442	-0.839717	-0.648028	0.537819	0.324909	0.478188
Pak3	24.406	x6m4	DESeq2_normalized-aorta.xlsx	6	4	Aorta	RNA	RNA	-0.690442	-0.839717	-0.648028	0.537819	0.324909	0.478188
Pak3	56.7264	x15m1	DESeq2_normalized-aorta.xlsx	15	1	Aorta	RNA	RNA	-0.690442	-0.839717	-0.648028	0.537819	0.324909	0.478188
Pak3	16.1628	x15m2	DESeq2_normalized-aorta.xlsx	15	2	Aorta	RNA	RNA	-0.690442	-0.839717	-0.648028	0.537819	0.324909	0.478188
Pak3	19.7638	x15m3	DESeq2_normalized-aorta.xlsx	15	3	Aorta	RNA	RNA	-0.690442	-0.839717	-0.648028	0.537819	0.324909	0.478188
Pak3	24.6203	x15m4	DESeq2_normalized-aorta.xlsx	15	4	Aorta	RNA	RNA	-0.690442	-0.839717	-0.648028	0.537819	0.324909	0.478188
Pak3	31.2819	x24m1	DESeq2_normalized-aorta.xlsx	24	1	Aorta	RNA	RNA	-0.690442	-0.839717	-0.648028	0.537819	0.324909	0.478188
Pak3	23.3519	x24m2	DESeq2_normalized-aorta.xlsx	24	2	Aorta	RNA	RNA	-0.690442	-0.839717	-0.648028	0.537819	0.324909	0.478188
Pak3	27.4478	x24m3	DESeq2_normalized-aorta.xlsx	24	3	Aorta	RNA	RNA	-0.690442	-0.839717	-0.648028	0.537819	0.324909	0.478188
Pak3	22.6192	x24m4	DESeq2_normalized-aorta.xlsx	24	4	Aorta	RNA	RNA	-0.690442	-0.839717	-0.648028	0.537819	0.324909	0.478188
Pak3	27.6332	x30m1	DESeq2_normalized-aorta.xlsx	30	1	Aorta	RNA	RNA	-0.690442	-0.839717	-0.648028	0.537819	0.324909	0.478188
Pak3	23.4019	x30m2	DESeq2_normalized-aorta.xlsx	30	2	Aorta	RNA	RNA	-0.690442	-0.839717	-0.648028	0.537819	0.324909	0.478188
Pak3	28.6253	x30m3	DESeq2_normalized-aorta.xlsx	30	3	Aorta	RNA	RNA	-0.690442	-0.839717	-0.648028	0.537819	0.324909	0.478188
Pak3	40.3775	x30m4	DESeq2_normalized-aorta.xlsx	30	4	Aorta	RNA	RNA	-0.690442	-0.839717	-0.648028	0.537819	0.324909	0.478188
Pak4	83.5655	x6m1	DESeq2_normalized-aorta.xlsx	6	1	Aorta	RNA	RNA	0.299645	-0.340929	-0.0308271	0.50446	0.339794	0.954482
Pak4	112.127	x6m2	DESeq2_normalized-aorta.xlsx	6	2	Aorta	RNA	RNA	0.299645	-0.340929	-0.0308271	0.50446	0.339794	0.954482
Pak4	88.0576	x6m3	DESeq2_normalized-aorta.xlsx	6	3	Aorta	RNA	RNA	0.299645	-0.340929	-0.0308271	0.50446	0.339794	0.954482
Pak4	136.16	x6m4	DESeq2_normalized-aorta.xlsx	6	4	Aorta	RNA	RNA	0.299645	-0.340929	-0.0308271	0.50446	0.339794	0.954482
Pak4	144.833	x15m1	DESeq2_normalized-aorta.xlsx	15	1	Aorta	RNA	RNA	0.299645	-0.340929	-0.0308271	0.50446	0.339794	0.954482
Pak4	116.813	x15m2	DESeq2_normalized-aorta.xlsx	15	2	Aorta	RNA	RNA	0.299645	-0.340929	-0.0308271	0.50446	0.339794	0.954482
Pak4	152.298	x15m3	DESeq2_normalized-aorta.xlsx	15	3	Aorta	RNA	RNA	0.299645	-0.340929	-0.0308271	0.50446	0.339794	0.954482
Pak4	104.163	x15m4	DESeq2_normalized-aorta.xlsx	15	4	Aorta	RNA	RNA	0.299645	-0.340929	-0.0308271	0.50446	0.339794	0.954482
Pak4	94.7936	x24m1	DESeq2_normalized-aorta.xlsx	24	1	Aorta	RNA	RNA	0.299645	-0.340929	-0.0308271	0.50446	0.339794	0.954482
Pak4	100.838	x24m2	DESeq2_normalized-aorta.xlsx	24	2	Aorta	RNA	RNA	0.299645	-0.340929	-0.0308271	0.50446	0.339794	0.954482
Pak4	72.0504	x24m3	DESeq2_normalized-aorta.xlsx	24	3	Aorta	RNA	RNA	0.299645	-0.340929	-0.0308271	0.50446	0.339794	0.954482
Pak4	62.7167	x24m4	DESeq2_normalized-aorta.xlsx	24	4	Aorta	RNA	RNA	0.299645	-0.340929	-0.0308271	0.50446	0.339794	0.954482
Pak4	114.974	x30m1	DESeq2_normalized-aorta.xlsx	30	1	Aorta	RNA	RNA	0.299645	-0.340929	-0.0308271	0.50446	0.339794	0.954482
Pak4	92.5438	x30m2	DESeq2_normalized-aorta.xlsx	30	2	Aorta	RNA	RNA	0.299645	-0.340929	-0.0308271	0.50446	0.339794	0.954482
Pak4	111.066	x30m3	DESeq2_normalized-aorta.xlsx	30	3	Aorta	RNA	RNA	0.299645	-0.340929	-0.0308271	0.50446	0.339794	0.954482
Pak4	89.32	x30m4	DESeq2_normalized-aorta.xlsx	30	4	Aorta	RNA	RNA	0.299645	-0.340929	-0.0308271	0.50446	0.339794	0.954482
Pak5	2.65287	x6m1	DESeq2_normalized-aorta.xlsx	6	1	Aorta	RNA	RNA	-1.50576	-2.94018	-2.35466
Pak5	0	x6m2	DESeq2_normalized-aorta.xlsx	6	2	Aorta	RNA	RNA	-1.50576	-2.94018	-2.35466
Pak5	1.95684	x6m3	DESeq2_normalized-aorta.xlsx	6	3	Aorta	RNA	RNA	-1.50576	-2.94018	-2.35466
Pak5	1.28453	x6m4	DESeq2_normalized-aorta.xlsx	6	4	Aorta	RNA	RNA	-1.50576	-2.94018	-2.35466
Pak5	1.20695	x15m1	DESeq2_normalized-aorta.xlsx	15	1	Aorta	RNA	RNA	-1.50576	-2.94018	-2.35466
Pak5	0	x15m2	DESeq2_normalized-aorta.xlsx	15	2	Aorta	RNA	RNA	-1.50576	-2.94018	-2.35466
Pak5	0	x15m3	DESeq2_normalized-aorta.xlsx	15	3	Aorta	RNA	RNA	-1.50576	-2.94018	-2.35466
Pak5	0.946936	x15m4	DESeq2_normalized-aorta.xlsx	15	4	Aorta	RNA	RNA	-1.50576	-2.94018	-2.35466
Pak5	0	x24m1	DESeq2_normalized-aorta.xlsx	24	1	Aorta	RNA	RNA	-1.50576	-2.94018	-2.35466
Pak5	0	x24m2	DESeq2_normalized-aorta.xlsx	24	2	Aorta	RNA	RNA	-1.50576	-2.94018	-2.35466
Pak5	0	x24m3	DESeq2_normalized-aorta.xlsx	24	3	Aorta	RNA	RNA	-1.50576	-2.94018	-2.35466
Pak5	0	x24m4	DESeq2_normalized-aorta.xlsx	24	4	Aorta	RNA	RNA	-1.50576	-2.94018	-2.35466
Pak5	0	x30m1	DESeq2_normalized-aorta.xlsx	30	1	Aorta	RNA	RNA	-1.50576	-2.94018	-2.35466
Pak5	1.06372	x30m2	DESeq2_normalized-aorta.xlsx	30	2	Aorta	RNA	RNA	-1.50576	-2.94018	-2.35466
Pak5	0	x30m3	DESeq2_normalized-aorta.xlsx	30	3	Aorta	RNA	RNA	-1.50576	-2.94018	-2.35466
Pak5	0	x30m4	DESeq2_normalized-aorta.xlsx	30	4	Aorta	RNA	RNA	-1.50576	-2.94018	-2.35466
Pak6	17.2437	x6m1	DESeq2_normalized-aorta.xlsx	6	1	Aorta	RNA	RNA	-0.0843316	-0.794881	0.0734615		0.271569	0.94306
Pak6	19.0855	x6m2	DESeq2_normalized-aorta.xlsx	6	2	Aorta	RNA	RNA	-0.0843316	-0.794881	0.0734615		0.271569	0.94306
Pak6	17.6115	x6m3	DESeq2_normalized-aorta.xlsx	6	3	Aorta	RNA	RNA	-0.0843316	-0.794881	0.0734615		0.271569	0.94306
Pak6	23.1215	x6m4	DESeq2_normalized-aorta.xlsx	6	4	Aorta	RNA	RNA	-0.0843316	-0.794881	0.0734615		0.271569	0.94306
Pak6	31.3806	x15m1	DESeq2_normalized-aorta.xlsx	15	1	Aorta	RNA	RNA	-0.0843316	-0.794881	0.0734615		0.271569	0.94306
Pak6	16.8975	x15m2	DESeq2_normalized-aorta.xlsx	15	2	Aorta	RNA	RNA	-0.0843316	-0.794881	0.0734615		0.271569	0.94306
Pak6	12.7883	x15m3	DESeq2_normalized-aorta.xlsx	15	3	Aorta	RNA	RNA	-0.0843316	-0.794881	0.0734615		0.271569	0.94306
Pak6	12.3102	x15m4	DESeq2_normalized-aorta.xlsx	15	4	Aorta	RNA	RNA	-0.0843316	-0.794881	0.0734615		0.271569	0.94306
Pak6	4.73968	x24m1	DESeq2_normalized-aorta.xlsx	24	1	Aorta	RNA	RNA	-0.0843316	-0.794881	0.0734615		0.271569	0.94306
Pak6	8.49159	x24m2	DESeq2_normalized-aorta.xlsx	24	2	Aorta	RNA	RNA	-0.0843316	-0.794881	0.0734615		0.271569	0.94306
Pak6	18.2985	x24m3	DESeq2_normalized-aorta.xlsx	24	3	Aorta	RNA	RNA	-0.0843316	-0.794881	0.0734615		0.271569	0.94306
Pak6	13.3659	x24m4	DESeq2_normalized-aorta.xlsx	24	4	Aorta	RNA	RNA	-0.0843316	-0.794881	0.0734615		0.271569	0.94306
Pak6	14.8035	x30m1	DESeq2_normalized-aorta.xlsx	30	1	Aorta	RNA	RNA	-0.0843316	-0.794881	0.0734615		0.271569	0.94306
Pak6	22.3381	x30m2	DESeq2_normalized-aorta.xlsx	30	2	Aorta	RNA	RNA	-0.0843316	-0.794881	0.0734615		0.271569	0.94306
Pak6	18.3202	x30m3	DESeq2_normalized-aorta.xlsx	30	3	Aorta	RNA	RNA	-0.0843316	-0.794881	0.0734615		0.271569	0.94306
Pak6	26.9184	x30m4	DESeq2_normalized-aorta.xlsx	30	4	Aorta	RNA	RNA	-0.0843316	-0.794881	0.0734615		0.271569	0.94306
Pakap	2282.8	x6m1	DESeq2_normalized-aorta.xlsx	6	1	Aorta	RNA	RNA	-0.0174514	-0.0482686	-0.142915	0.951916	0.801502	0.330059
Pakap	2596.82	x6m2	DESeq2_normalized-aorta.xlsx	6	2	Aorta	RNA	RNA	-0.0174514	-0.0482686	-0.142915	0.951916	0.801502	0.330059
Pakap	2277.76	x6m3	DESeq2_normalized-aorta.xlsx	6	3	Aorta	RNA	RNA	-0.0174514	-0.0482686	-0.142915	0.951916	0.801502	0.330059
Pakap	2465	x6m4	DESeq2_normalized-aorta.xlsx	6	4	Aorta	RNA	RNA	-0.0174514	-0.0482686	-0.142915	0.951916	0.801502	0.330059
Pakap	2243.71	x15m1	DESeq2_normalized-aorta.xlsx	15	1	Aorta	RNA	RNA	-0.0174514	-0.0482686	-0.142915	0.951916	0.801502	0.330059
Pakap	2598.54	x15m2	DESeq2_normalized-aorta.xlsx	15	2	Aorta	RNA	RNA	-0.0174514	-0.0482686	-0.142915	0.951916	0.801502	0.330059
Pakap	2169.37	x15m3	DESeq2_normalized-aorta.xlsx	15	3	Aorta	RNA	RNA	-0.0174514	-0.0482686	-0.142915	0.951916	0.801502	0.330059
Pakap	2486.65	x15m4	DESeq2_normalized-aorta.xlsx	15	4	Aorta	RNA	RNA	-0.0174514	-0.0482686	-0.142915	0.951916	0.801502	0.330059
Pakap	2209.64	x24m1	DESeq2_normalized-aorta.xlsx	24	1	Aorta	RNA	RNA	-0.0174514	-0.0482686	-0.142915	0.951916	0.801502	0.330059
Pakap	2174.91	x24m2	DESeq2_normalized-aorta.xlsx	24	2	Aorta	RNA	RNA	-0.0174514	-0.0482686	-0.142915	0.951916	0.801502	0.330059
Pakap	2504.61	x24m3	DESeq2_normalized-aorta.xlsx	24	3	Aorta	RNA	RNA	-0.0174514	-0.0482686	-0.142915	0.951916	0.801502	0.330059
Pakap	2417.16	x24m4	DESeq2_normalized-aorta.xlsx	24	4	Aorta	RNA	RNA	-0.0174514	-0.0482686	-0.142915	0.951916	0.801502	0.330059
Pakap	2101.11	x30m1	DESeq2_normalized-aorta.xlsx	30	1	Aorta	RNA	RNA	-0.0174514	-0.0482686	-0.142915	0.951916	0.801502	0.330059
Pakap	1954.06	x30m2	DESeq2_normalized-aorta.xlsx	30	2	Aorta	RNA	RNA	-0.0174514	-0.0482686	-0.142915	0.951916	0.801502	0.330059
Pakap	2223.62	x30m3	DESeq2_normalized-aorta.xlsx	30	3	Aorta	RNA	RNA	-0.0174514	-0.0482686	-0.142915	0.951916	0.801502	0.330059
Pakap	2441.01	x30m4	DESeq2_normalized-aorta.xlsx	30	4	Aorta	RNA	RNA	-0.0174514	-0.0482686	-0.142915	0.951916	0.801502	0.330059
Palb2	23.8759	x6m1	DESeq2_normalized-aorta.xlsx	6	1	Aorta	RNA	RNA	0.302462	0.23005	0.267242		0.788845	0.747971
Palb2	15.507	x6m2	DESeq2_normalized-aorta.xlsx	6	2	Aorta	RNA	RNA	0.302462	0.23005	0.267242		0.788845	0.747971
Palb2	13.6979	x6m3	DESeq2_normalized-aorta.xlsx	6	3	Aorta	RNA	RNA	0.302462	0.23005	0.267242		0.788845	0.747971
Palb2	8.99168	x6m4	DESeq2_normalized-aorta.xlsx	6	4	Aorta	RNA	RNA	0.302462	0.23005	0.267242		0.788845	0.747971
Palb2	21.725	x15m1	DESeq2_normalized-aorta.xlsx	15	1	Aorta	RNA	RNA	0.302462	0.23005	0.267242		0.788845	0.747971
Palb2	24.2443	x15m2	DESeq2_normalized-aorta.xlsx	15	2	Aorta	RNA	RNA	0.302462	0.23005	0.267242		0.788845	0.747971
Palb2	17.4387	x15m3	DESeq2_normalized-aorta.xlsx	15	3	Aorta	RNA	RNA	0.302462	0.23005	0.267242		0.788845	0.747971
Palb2	12.3102	x15m4	DESeq2_normalized-aorta.xlsx	15	4	Aorta	RNA	RNA	0.302462	0.23005	0.267242		0.788845	0.747971
Palb2	22.7505	x24m1	DESeq2_normalized-aorta.xlsx	24	1	Aorta	RNA	RNA	0.302462	0.23005	0.267242		0.788845	0.747971
Palb2	14.8603	x24m2	DESeq2_normalized-aorta.xlsx	24	2	Aorta	RNA	RNA	0.302462	0.23005	0.267242		0.788845	0.747971
Palb2	14.8675	x24m3	DESeq2_normalized-aorta.xlsx	24	3	Aorta	RNA	RNA	0.302462	0.23005	0.267242		0.788845	0.747971
Palb2	19.5347	x24m4	DESeq2_normalized-aorta.xlsx	24	4	Aorta	RNA	RNA	0.302462	0.23005	0.267242		0.788845	0.747971
Palb2	14.8035	x30m1	DESeq2_normalized-aorta.xlsx	30	1	Aorta	RNA	RNA	0.302462	0.23005	0.267242		0.788845	0.747971
Palb2	13.8284	x30m2	DESeq2_normalized-aorta.xlsx	30	2	Aorta	RNA	RNA	0.302462	0.23005	0.267242		0.788845	0.747971
Palb2	27.4803	x30m3	DESeq2_normalized-aorta.xlsx	30	3	Aorta	RNA	RNA	0.302462	0.23005	0.267242		0.788845	0.747971
Palb2	19.577	x30m4	DESeq2_normalized-aorta.xlsx	30	4	Aorta	RNA	RNA	0.302462	0.23005	0.267242		0.788845	0.747971
Pald1	1424.59	x6m1	DESeq2_normalized-aorta.xlsx	6	1	Aorta	RNA	RNA	0.16036	0.17597	0.065767	0.710389	0.58883	0.872306
Pald1	1398.01	x6m2	DESeq2_normalized-aorta.xlsx	6	2	Aorta	RNA	RNA	0.16036	0.17597	0.065767	0.710389	0.58883	0.872306
Pald1	771.972	x6m3	DESeq2_normalized-aorta.xlsx	6	3	Aorta	RNA	RNA	0.16036	0.17597	0.065767	0.710389	0.58883	0.872306
Pald1	1053.31	x6m4	DESeq2_normalized-aorta.xlsx	6	4	Aorta	RNA	RNA	0.16036	0.17597	0.065767	0.710389	0.58883	0.872306
Pald1	1290.22	x15m1	DESeq2_normalized-aorta.xlsx	15	1	Aorta	RNA	RNA	0.16036	0.17597	0.065767	0.710389	0.58883	0.872306
Pald1	1439.23	x15m2	DESeq2_normalized-aorta.xlsx	15	2	Aorta	RNA	RNA	0.16036	0.17597	0.065767	0.710389	0.58883	0.872306
Pald1	1239.31	x15m3	DESeq2_normalized-aorta.xlsx	15	3	Aorta	RNA	RNA	0.16036	0.17597	0.065767	0.710389	0.58883	0.872306
Pald1	1220.6	x15m4	DESeq2_normalized-aorta.xlsx	15	4	Aorta	RNA	RNA	0.16036	0.17597	0.065767	0.710389	0.58883	0.872306
Pald1	1406.74	x24m1	DESeq2_normalized-aorta.xlsx	24	1	Aorta	RNA	RNA	0.16036	0.17597	0.065767	0.710389	0.58883	0.872306
Pald1	1195.19	x24m2	DESeq2_normalized-aorta.xlsx	24	2	Aorta	RNA	RNA	0.16036	0.17597	0.065767	0.710389	0.58883	0.872306
Pald1	1538.22	x24m3	DESeq2_normalized-aorta.xlsx	24	3	Aorta	RNA	RNA	0.16036	0.17597	0.065767	0.710389	0.58883	0.872306
Pald1	1107.31	x24m4	DESeq2_normalized-aorta.xlsx	24	4	Aorta	RNA	RNA	0.16036	0.17597	0.065767	0.710389	0.58883	0.872306
Pald1	1210.43	x30m1	DESeq2_normalized-aorta.xlsx	30	1	Aorta	RNA	RNA	0.16036	0.17597	0.065767	0.710389	0.58883	0.872306
Pald1	1150.95	x30m2	DESeq2_normalized-aorta.xlsx	30	2	Aorta	RNA	RNA	0.16036	0.17597	0.065767	0.710389	0.58883	0.872306
Pald1	1057.99	x30m3	DESeq2_normalized-aorta.xlsx	30	3	Aorta	RNA	RNA	0.16036	0.17597	0.065767	0.710389	0.58883	0.872306
Pald1	1442.58	x30m4	DESeq2_normalized-aorta.xlsx	30	4	Aorta	RNA	RNA	0.16036	0.17597	0.065767	0.710389	0.58883	0.872306
Palld	525.269	x6m1	DESeq2_normalized-aorta.xlsx	6	1	Aorta	RNA	RNA	0.17271	-0.116687	-0.165574	0.74879	0.799779	0.702764
Palld	576.144	x6m2	DESeq2_normalized-aorta.xlsx	6	2	Aorta	RNA	RNA	0.17271	-0.116687	-0.165574	0.74879	0.799779	0.702764
Palld	936.346	x6m3	DESeq2_normalized-aorta.xlsx	6	3	Aorta	RNA	RNA	0.17271	-0.116687	-0.165574	0.74879	0.799779	0.702764
Palld	724.472	x6m4	DESeq2_normalized-aorta.xlsx	6	4	Aorta	RNA	RNA	0.17271	-0.116687	-0.165574	0.74879	0.799779	0.702764
Palld	573.299	x15m1	DESeq2_normalized-aorta.xlsx	15	1	Aorta	RNA	RNA	0.17271	-0.116687	-0.165574	0.74879	0.799779	0.702764
Palld	817.693	x15m2	DESeq2_normalized-aorta.xlsx	15	2	Aorta	RNA	RNA	0.17271	-0.116687	-0.165574	0.74879	0.799779	0.702764
Palld	781.252	x15m3	DESeq2_normalized-aorta.xlsx	15	3	Aorta	RNA	RNA	0.17271	-0.116687	-0.165574	0.74879	0.799779	0.702764
Palld	942.201	x15m4	DESeq2_normalized-aorta.xlsx	15	4	Aorta	RNA	RNA	0.17271	-0.116687	-0.165574	0.74879	0.799779	0.702764
Palld	450.269	x24m1	DESeq2_normalized-aorta.xlsx	24	1	Aorta	RNA	RNA	0.17271	-0.116687	-0.165574	0.74879	0.799779	0.702764
Palld	831.115	x24m2	DESeq2_normalized-aorta.xlsx	24	2	Aorta	RNA	RNA	0.17271	-0.116687	-0.165574	0.74879	0.799779	0.702764
Palld	690.769	x24m3	DESeq2_normalized-aorta.xlsx	24	3	Aorta	RNA	RNA	0.17271	-0.116687	-0.165574	0.74879	0.799779	0.702764
Palld	578.845	x24m4	DESeq2_normalized-aorta.xlsx	24	4	Aorta	RNA	RNA	0.17271	-0.116687	-0.165574	0.74879	0.799779	0.702764
Palld	698.231	x30m1	DESeq2_normalized-aorta.xlsx	30	1	Aorta	RNA	RNA	0.17271	-0.116687	-0.165574	0.74879	0.799779	0.702764
Palld	540.37	x30m2	DESeq2_normalized-aorta.xlsx	30	2	Aorta	RNA	RNA	0.17271	-0.116687	-0.165574	0.74879	0.799779	0.702764
Palld	629.757	x30m3	DESeq2_normalized-aorta.xlsx	30	3	Aorta	RNA	RNA	0.17271	-0.116687	-0.165574	0.74879	0.799779	0.702764
Palld	594.651	x30m4	DESeq2_normalized-aorta.xlsx	30	4	Aorta	RNA	RNA	0.17271	-0.116687	-0.165574	0.74879	0.799779	0.702764
Palm	733.519	x6m1	DESeq2_normalized-aorta.xlsx	6	1	Aorta	RNA	RNA	-0.191371	-0.16229	-0.372387	0.575553	0.563735	0.0957856
Palm	714.514	x6m2	DESeq2_normalized-aorta.xlsx	6	2	Aorta	RNA	RNA	-0.191371	-0.16229	-0.372387	0.575553	0.563735	0.0957856
Palm	637.929	x6m3	DESeq2_normalized-aorta.xlsx	6	3	Aorta	RNA	RNA	-0.191371	-0.16229	-0.372387	0.575553	0.563735	0.0957856
Palm	580.605	x6m4	DESeq2_normalized-aorta.xlsx	6	4	Aorta	RNA	RNA	-0.191371	-0.16229	-0.372387	0.575553	0.563735	0.0957856
Palm	596.231	x15m1	DESeq2_normalized-aorta.xlsx	15	1	Aorta	RNA	RNA	-0.191371	-0.16229	-0.372387	0.575553	0.563735	0.0957856
Palm	786.836	x15m2	DESeq2_normalized-aorta.xlsx	15	2	Aorta	RNA	RNA	-0.191371	-0.16229	-0.372387	0.575553	0.563735	0.0957856
Palm	506.884	x15m3	DESeq2_normalized-aorta.xlsx	15	3	Aorta	RNA	RNA	-0.191371	-0.16229	-0.372387	0.575553	0.563735	0.0957856
Palm	440.325	x15m4	DESeq2_normalized-aorta.xlsx	15	4	Aorta	RNA	RNA	-0.191371	-0.16229	-0.372387	0.575553	0.563735	0.0957856
Palm	598.147	x24m1	DESeq2_normalized-aorta.xlsx	24	1	Aorta	RNA	RNA	-0.191371	-0.16229	-0.372387	0.575553	0.563735	0.0957856
Palm	668.713	x24m2	DESeq2_normalized-aorta.xlsx	24	2	Aorta	RNA	RNA	-0.191371	-0.16229	-0.372387	0.575553	0.563735	0.0957856
Palm	569.541	x24m3	DESeq2_normalized-aorta.xlsx	24	3	Aorta	RNA	RNA	-0.191371	-0.16229	-0.372387	0.575553	0.563735	0.0957856
Palm	545.944	x24m4	DESeq2_normalized-aorta.xlsx	24	4	Aorta	RNA	RNA	-0.191371	-0.16229	-0.372387	0.575553	0.563735	0.0957856
Palm	491.969	x30m1	DESeq2_normalized-aorta.xlsx	30	1	Aorta	RNA	RNA	-0.191371	-0.16229	-0.372387	0.575553	0.563735	0.0957856
Palm	501.013	x30m2	DESeq2_normalized-aorta.xlsx	30	2	Aorta	RNA	RNA	-0.191371	-0.16229	-0.372387	0.575553	0.563735	0.0957856
Palm	534.721	x30m3	DESeq2_normalized-aorta.xlsx	30	3	Aorta	RNA	RNA	-0.191371	-0.16229	-0.372387	0.575553	0.563735	0.0957856
Palm	533.473	x30m4	DESeq2_normalized-aorta.xlsx	30	4	Aorta	RNA	RNA	-0.191371	-0.16229	-0.372387	0.575553	0.563735	0.0957856
Palm3	7.95862	x6m1	DESeq2_normalized-aorta.xlsx	6	1	Aorta	RNA	RNA	-2.30809	-0.974543	-0.88305		0.427278	0.471716
Palm3	4.77138	x6m2	DESeq2_normalized-aorta.xlsx	6	2	Aorta	RNA	RNA	-2.30809	-0.974543	-0.88305		0.427278	0.471716
Palm3	6.84893	x6m3	DESeq2_normalized-aorta.xlsx	6	3	Aorta	RNA	RNA	-2.30809	-0.974543	-0.88305		0.427278	0.471716
Palm3	5.1381	x6m4	DESeq2_normalized-aorta.xlsx	6	4	Aorta	RNA	RNA	-2.30809	-0.974543	-0.88305		0.427278	0.471716
Palm3	2.41389	x15m1	DESeq2_normalized-aorta.xlsx	15	1	Aorta	RNA	RNA	-2.30809	-0.974543	-0.88305		0.427278	0.471716
Palm3	0.734674	x15m2	DESeq2_normalized-aorta.xlsx	15	2	Aorta	RNA	RNA	-2.30809	-0.974543	-0.88305		0.427278	0.471716
Palm3	2.32515	x15m3	DESeq2_normalized-aorta.xlsx	15	3	Aorta	RNA	RNA	-2.30809	-0.974543	-0.88305		0.427278	0.471716
Palm3	0	x15m4	DESeq2_normalized-aorta.xlsx	15	4	Aorta	RNA	RNA	-2.30809	-0.974543	-0.88305		0.427278	0.471716
Palm3	1.89587	x24m1	DESeq2_normalized-aorta.xlsx	24	1	Aorta	RNA	RNA	-2.30809	-0.974543	-0.88305		0.427278	0.471716
Palm3	3.18435	x24m2	DESeq2_normalized-aorta.xlsx	24	2	Aorta	RNA	RNA	-2.30809	-0.974543	-0.88305		0.427278	0.471716
Palm3	4.57463	x24m3	DESeq2_normalized-aorta.xlsx	24	3	Aorta	RNA	RNA	-2.30809	-0.974543	-0.88305		0.427278	0.471716
Palm3	3.08443	x24m4	DESeq2_normalized-aorta.xlsx	24	4	Aorta	RNA	RNA	-2.30809	-0.974543	-0.88305		0.427278	0.471716
Palm3	3.9476	x30m1	DESeq2_normalized-aorta.xlsx	30	1	Aorta	RNA	RNA	-2.30809	-0.974543	-0.88305		0.427278	0.471716
Palm3	3.19116	x30m2	DESeq2_normalized-aorta.xlsx	30	2	Aorta	RNA	RNA	-2.30809	-0.974543	-0.88305		0.427278	0.471716
Palm3	2.29003	x30m3	DESeq2_normalized-aorta.xlsx	30	3	Aorta	RNA	RNA	-2.30809	-0.974543	-0.88305		0.427278	0.471716
Palm3	3.67069	x30m4	DESeq2_normalized-aorta.xlsx	30	4	Aorta	RNA	RNA	-2.30809	-0.974543	-0.88305		0.427278	0.471716
Palmd	2396.87	x6m1	DESeq2_normalized-aorta.xlsx	6	1	Aorta	RNA	RNA	0.198019	0.0701142	-0.269041	0.510389	0.819997	0.223709
Palmd	2586.09	x6m2	DESeq2_normalized-aorta.xlsx	6	2	Aorta	RNA	RNA	0.198019	0.0701142	-0.269041	0.510389	0.819997	0.223709
Palmd	1935.31	x6m3	DESeq2_normalized-aorta.xlsx	6	3	Aorta	RNA	RNA	0.198019	0.0701142	-0.269041	0.510389	0.819997	0.223709
Palmd	1716.13	x6m4	DESeq2_normalized-aorta.xlsx	6	4	Aorta	RNA	RNA	0.198019	0.0701142	-0.269041	0.510389	0.819997	0.223709
Palmd	2528.55	x15m1	DESeq2_normalized-aorta.xlsx	15	1	Aorta	RNA	RNA	0.198019	0.0701142	-0.269041	0.510389	0.819997	0.223709
Palmd	2495.69	x15m2	DESeq2_normalized-aorta.xlsx	15	2	Aorta	RNA	RNA	0.198019	0.0701142	-0.269041	0.510389	0.819997	0.223709
Palmd	2439.09	x15m3	DESeq2_normalized-aorta.xlsx	15	3	Aorta	RNA	RNA	0.198019	0.0701142	-0.269041	0.510389	0.819997	0.223709
Palmd	2440.25	x15m4	DESeq2_normalized-aorta.xlsx	15	4	Aorta	RNA	RNA	0.198019	0.0701142	-0.269041	0.510389	0.819997	0.223709
Palmd	1749.89	x24m1	DESeq2_normalized-aorta.xlsx	24	1	Aorta	RNA	RNA	0.198019	0.0701142	-0.269041	0.510389	0.819997	0.223709
Palmd	2181.28	x24m2	DESeq2_normalized-aorta.xlsx	24	2	Aorta	RNA	RNA	0.198019	0.0701142	-0.269041	0.510389	0.819997	0.223709
Palmd	2580.09	x24m3	DESeq2_normalized-aorta.xlsx	24	3	Aorta	RNA	RNA	0.198019	0.0701142	-0.269041	0.510389	0.819997	0.223709
Palmd	2553.91	x24m4	DESeq2_normalized-aorta.xlsx	24	4	Aorta	RNA	RNA	0.198019	0.0701142	-0.269041	0.510389	0.819997	0.223709
Palmd	1857.84	x30m1	DESeq2_normalized-aorta.xlsx	30	1	Aorta	RNA	RNA	0.198019	0.0701142	-0.269041	0.510389	0.819997	0.223709
Palmd	1629.62	x30m2	DESeq2_normalized-aorta.xlsx	30	2	Aorta	RNA	RNA	0.198019	0.0701142	-0.269041	0.510389	0.819997	0.223709
Palmd	1696.91	x30m3	DESeq2_normalized-aorta.xlsx	30	3	Aorta	RNA	RNA	0.198019	0.0701142	-0.269041	0.510389	0.819997	0.223709
Palmd	1979.72	x30m4	DESeq2_normalized-aorta.xlsx	30	4	Aorta	RNA	RNA	0.198019	0.0701142	-0.269041	0.510389	0.819997	0.223709
Pals1	542.513	x6m1	DESeq2_normalized-aorta.xlsx	6	1	Aorta	RNA	RNA	-0.0296283	0.143046	0.0314128	0.924757	0.39633	0.892577
Pals1	492.645	x6m2	DESeq2_normalized-aorta.xlsx	6	2	Aorta	RNA	RNA	-0.0296283	0.143046	0.0314128	0.924757	0.39633	0.892577
Pals1	644.777	x6m3	DESeq2_normalized-aorta.xlsx	6	3	Aorta	RNA	RNA	-0.0296283	0.143046	0.0314128	0.924757	0.39633	0.892577
Pals1	499.68	x6m4	DESeq2_normalized-aorta.xlsx	6	4	Aorta	RNA	RNA	-0.0296283	0.143046	0.0314128	0.924757	0.39633	0.892577
Pals1	525.021	x15m1	DESeq2_normalized-aorta.xlsx	15	1	Aorta	RNA	RNA	-0.0296283	0.143046	0.0314128	0.924757	0.39633	0.892577
Pals1	570.842	x15m2	DESeq2_normalized-aorta.xlsx	15	2	Aorta	RNA	RNA	-0.0296283	0.143046	0.0314128	0.924757	0.39633	0.892577
Pals1	468.519	x15m3	DESeq2_normalized-aorta.xlsx	15	3	Aorta	RNA	RNA	-0.0296283	0.143046	0.0314128	0.924757	0.39633	0.892577
Pals1	571.002	x15m4	DESeq2_normalized-aorta.xlsx	15	4	Aorta	RNA	RNA	-0.0296283	0.143046	0.0314128	0.924757	0.39633	0.892577
Pals1	574.449	x24m1	DESeq2_normalized-aorta.xlsx	24	1	Aorta	RNA	RNA	-0.0296283	0.143046	0.0314128	0.924757	0.39633	0.892577
Pals1	600.78	x24m2	DESeq2_normalized-aorta.xlsx	24	2	Aorta	RNA	RNA	-0.0296283	0.143046	0.0314128	0.924757	0.39633	0.892577
Pals1	637.017	x24m3	DESeq2_normalized-aorta.xlsx	24	3	Aorta	RNA	RNA	-0.0296283	0.143046	0.0314128	0.924757	0.39633	0.892577
Pals1	601.464	x24m4	DESeq2_normalized-aorta.xlsx	24	4	Aorta	RNA	RNA	-0.0296283	0.143046	0.0314128	0.924757	0.39633	0.892577
Pals1	589.179	x30m1	DESeq2_normalized-aorta.xlsx	30	1	Aorta	RNA	RNA	-0.0296283	0.143046	0.0314128	0.924757	0.39633	0.892577
Pals1	536.116	x30m2	DESeq2_normalized-aorta.xlsx	30	2	Aorta	RNA	RNA	-0.0296283	0.143046	0.0314128	0.924757	0.39633	0.892577
Pals1	534.721	x30m3	DESeq2_normalized-aorta.xlsx	30	3	Aorta	RNA	RNA	-0.0296283	0.143046	0.0314128	0.924757	0.39633	0.892577
Pals1	568.956	x30m4	DESeq2_normalized-aorta.xlsx	30	4	Aorta	RNA	RNA	-0.0296283	0.143046	0.0314128	0.924757	0.39633	0.892577
Pals2	257.329	x6m1	DESeq2_normalized-aorta.xlsx	6	1	Aorta	RNA	RNA	-0.205106	-0.485693	-0.264989	0.571748	0.0322162	0.322366
Pals2	251.69	x6m2	DESeq2_normalized-aorta.xlsx	6	2	Aorta	RNA	RNA	-0.205106	-0.485693	-0.264989	0.571748	0.0322162	0.322366
Pals2	358.101	x6m3	DESeq2_normalized-aorta.xlsx	6	3	Aorta	RNA	RNA	-0.205106	-0.485693	-0.264989	0.571748	0.0322162	0.322366
Pals2	331.408	x6m4	DESeq2_normalized-aorta.xlsx	6	4	Aorta	RNA	RNA	-0.205106	-0.485693	-0.264989	0.571748	0.0322162	0.322366
Pals2	207.595	x15m1	DESeq2_normalized-aorta.xlsx	15	1	Aorta	RNA	RNA	-0.205106	-0.485693	-0.264989	0.571748	0.0322162	0.322366
Pals2	255.667	x15m2	DESeq2_normalized-aorta.xlsx	15	2	Aorta	RNA	RNA	-0.205106	-0.485693	-0.264989	0.571748	0.0322162	0.322366
Pals2	258.092	x15m3	DESeq2_normalized-aorta.xlsx	15	3	Aorta	RNA	RNA	-0.205106	-0.485693	-0.264989	0.571748	0.0322162	0.322366
Pals2	318.17	x15m4	DESeq2_normalized-aorta.xlsx	15	4	Aorta	RNA	RNA	-0.205106	-0.485693	-0.264989	0.571748	0.0322162	0.322366
Pals2	180.108	x24m1	DESeq2_normalized-aorta.xlsx	24	1	Aorta	RNA	RNA	-0.205106	-0.485693	-0.264989	0.571748	0.0322162	0.322366
Pals2	247.318	x24m2	DESeq2_normalized-aorta.xlsx	24	2	Aorta	RNA	RNA	-0.205106	-0.485693	-0.264989	0.571748	0.0322162	0.322366
Pals2	239.024	x24m3	DESeq2_normalized-aorta.xlsx	24	3	Aorta	RNA	RNA	-0.205106	-0.485693	-0.264989	0.571748	0.0322162	0.322366
Pals2	192.263	x24m4	DESeq2_normalized-aorta.xlsx	24	4	Aorta	RNA	RNA	-0.205106	-0.485693	-0.264989	0.571748	0.0322162	0.322366
Pals2	254.127	x30m1	DESeq2_normalized-aorta.xlsx	30	1	Aorta	RNA	RNA	-0.205106	-0.485693	-0.264989	0.571748	0.0322162	0.322366
Pals2	265.93	x30m2	DESeq2_normalized-aorta.xlsx	30	2	Aorta	RNA	RNA	-0.205106	-0.485693	-0.264989	0.571748	0.0322162	0.322366
Pals2	254.193	x30m3	DESeq2_normalized-aorta.xlsx	30	3	Aorta	RNA	RNA	-0.205106	-0.485693	-0.264989	0.571748	0.0322162	0.322366
Pals2	223.912	x30m4	DESeq2_normalized-aorta.xlsx	30	4	Aorta	RNA	RNA	-0.205106	-0.485693	-0.264989	0.571748	0.0322162	0.322366
Pam	2473.8	x6m1	DESeq2_normalized-aorta.xlsx	6	1	Aorta	RNA	RNA	-0.646611	-0.455618	0.263452	0.410297	0.51805	0.751396
Pam	3251.7	x6m2	DESeq2_normalized-aorta.xlsx	6	2	Aorta	RNA	RNA	-0.646611	-0.455618	0.263452	0.410297	0.51805	0.751396
Pam	8667.8	x6m3	DESeq2_normalized-aorta.xlsx	6	3	Aorta	RNA	RNA	-0.646611	-0.455618	0.263452	0.410297	0.51805	0.751396
Pam	4583.19	x6m4	DESeq2_normalized-aorta.xlsx	6	4	Aorta	RNA	RNA	-0.646611	-0.455618	0.263452	0.410297	0.51805	0.751396
Pam	3649.8	x15m1	DESeq2_normalized-aorta.xlsx	15	1	Aorta	RNA	RNA	-0.646611	-0.455618	0.263452	0.410297	0.51805	0.751396
Pam	2568.42	x15m2	DESeq2_normalized-aorta.xlsx	15	2	Aorta	RNA	RNA	-0.646611	-0.455618	0.263452	0.410297	0.51805	0.751396
Pam	2014.75	x15m3	DESeq2_normalized-aorta.xlsx	15	3	Aorta	RNA	RNA	-0.646611	-0.455618	0.263452	0.410297	0.51805	0.751396
Pam	3890.01	x15m4	DESeq2_normalized-aorta.xlsx	15	4	Aorta	RNA	RNA	-0.646611	-0.455618	0.263452	0.410297	0.51805	0.751396
Pam	2385.95	x24m1	DESeq2_normalized-aorta.xlsx	24	1	Aorta	RNA	RNA	-0.646611	-0.455618	0.263452	0.410297	0.51805	0.751396
Pam	3354.18	x24m2	DESeq2_normalized-aorta.xlsx	24	2	Aorta	RNA	RNA	-0.646611	-0.455618	0.263452	0.410297	0.51805	0.751396
Pam	4779.34	x24m3	DESeq2_normalized-aorta.xlsx	24	3	Aorta	RNA	RNA	-0.646611	-0.455618	0.263452	0.410297	0.51805	0.751396
Pam	3319.87	x24m4	DESeq2_normalized-aorta.xlsx	24	4	Aorta	RNA	RNA	-0.646611	-0.455618	0.263452	0.410297	0.51805	0.751396
Pam	6622.09	x30m1	DESeq2_normalized-aorta.xlsx	30	1	Aorta	RNA	RNA	-0.646611	-0.455618	0.263452	0.410297	0.51805	0.751396
Pam	5965.35	x30m2	DESeq2_normalized-aorta.xlsx	30	2	Aorta	RNA	RNA	-0.646611	-0.455618	0.263452	0.410297	0.51805	0.751396
Pam	6584.97	x30m3	DESeq2_normalized-aorta.xlsx	30	3	Aorta	RNA	RNA	-0.646611	-0.455618	0.263452	0.410297	0.51805	0.751396
Pam	3607.06	x30m4	DESeq2_normalized-aorta.xlsx	30	4	Aorta	RNA	RNA	-0.646611	-0.455618	0.263452	0.410297	0.51805	0.751396
Pam16	634.037	x6m1	DESeq2_normalized-aorta.xlsx	6	1	Aorta	RNA	RNA	-0.061837	0.192875	0.147117	0.873986	0.395296	0.552753
Pam16	588.073	x6m2	DESeq2_normalized-aorta.xlsx	6	2	Aorta	RNA	RNA	-0.061837	0.192875	0.147117	0.873986	0.395296	0.552753
Pam16	412.892	x6m3	DESeq2_normalized-aorta.xlsx	6	3	Aorta	RNA	RNA	-0.061837	0.192875	0.147117	0.873986	0.395296	0.552753
Pam16	701.351	x6m4	DESeq2_normalized-aorta.xlsx	6	4	Aorta	RNA	RNA	-0.061837	0.192875	0.147117	0.873986	0.395296	0.552753
Pam16	532.263	x15m1	DESeq2_normalized-aorta.xlsx	15	1	Aorta	RNA	RNA	-0.061837	0.192875	0.147117	0.873986	0.395296	0.552753
Pam16	595.086	x15m2	DESeq2_normalized-aorta.xlsx	15	2	Aorta	RNA	RNA	-0.061837	0.192875	0.147117	0.873986	0.395296	0.552753
Pam16	608.028	x15m3	DESeq2_normalized-aorta.xlsx	15	3	Aorta	RNA	RNA	-0.061837	0.192875	0.147117	0.873986	0.395296	0.552753
Pam16	497.141	x15m4	DESeq2_normalized-aorta.xlsx	15	4	Aorta	RNA	RNA	-0.061837	0.192875	0.147117	0.873986	0.395296	0.552753
Pam16	675.878	x24m1	DESeq2_normalized-aorta.xlsx	24	1	Aorta	RNA	RNA	-0.061837	0.192875	0.147117	0.873986	0.395296	0.552753
Pam16	619.886	x24m2	DESeq2_normalized-aorta.xlsx	24	2	Aorta	RNA	RNA	-0.061837	0.192875	0.147117	0.873986	0.395296	0.552753
Pam16	703.349	x24m3	DESeq2_normalized-aorta.xlsx	24	3	Aorta	RNA	RNA	-0.061837	0.192875	0.147117	0.873986	0.395296	0.552753
Pam16	665.209	x24m4	DESeq2_normalized-aorta.xlsx	24	4	Aorta	RNA	RNA	-0.061837	0.192875	0.147117	0.873986	0.395296	0.552753
Pam16	659.742	x30m1	DESeq2_normalized-aorta.xlsx	30	1	Aorta	RNA	RNA	-0.061837	0.192875	0.147117	0.873986	0.395296	0.552753
Pam16	676.527	x30m2	DESeq2_normalized-aorta.xlsx	30	2	Aorta	RNA	RNA	-0.061837	0.192875	0.147117	0.873986	0.395296	0.552753
Pam16	641.207	x30m3	DESeq2_normalized-aorta.xlsx	30	3	Aorta	RNA	RNA	-0.061837	0.192875	0.147117	0.873986	0.395296	0.552753
Pam16	601.992	x30m4	DESeq2_normalized-aorta.xlsx	30	4	Aorta	RNA	RNA	-0.061837	0.192875	0.147117	0.873986	0.395296	0.552753
Pam16l	7.95862	x6m1	DESeq2_normalized-aorta.xlsx	6	1	Aorta	RNA	RNA	0.395372	-0.499077	-0.554545		0.685156	0.644009
Pam16l	3.57853	x6m2	DESeq2_normalized-aorta.xlsx	6	2	Aorta	RNA	RNA	0.395372	-0.499077	-0.554545		0.685156	0.644009
Pam16l	16.6331	x6m3	DESeq2_normalized-aorta.xlsx	6	3	Aorta	RNA	RNA	0.395372	-0.499077	-0.554545		0.685156	0.644009
Pam16l	6.42263	x6m4	DESeq2_normalized-aorta.xlsx	6	4	Aorta	RNA	RNA	0.395372	-0.499077	-0.554545		0.685156	0.644009
Pam16l	6.03473	x15m1	DESeq2_normalized-aorta.xlsx	15	1	Aorta	RNA	RNA	0.395372	-0.499077	-0.554545		0.685156	0.644009
Pam16l	15.4282	x15m2	DESeq2_normalized-aorta.xlsx	15	2	Aorta	RNA	RNA	0.395372	-0.499077	-0.554545		0.685156	0.644009
Pam16l	6.97546	x15m3	DESeq2_normalized-aorta.xlsx	15	3	Aorta	RNA	RNA	0.395372	-0.499077	-0.554545		0.685156	0.644009
Pam16l	17.0448	x15m4	DESeq2_normalized-aorta.xlsx	15	4	Aorta	RNA	RNA	0.395372	-0.499077	-0.554545		0.685156	0.644009
Pam16l	5.68761	x24m1	DESeq2_normalized-aorta.xlsx	24	1	Aorta	RNA	RNA	0.395372	-0.499077	-0.554545		0.685156	0.644009
Pam16l	10.6145	x24m2	DESeq2_normalized-aorta.xlsx	24	2	Aorta	RNA	RNA	0.395372	-0.499077	-0.554545		0.685156	0.644009
Pam16l	4.57463	x24m3	DESeq2_normalized-aorta.xlsx	24	3	Aorta	RNA	RNA	0.395372	-0.499077	-0.554545		0.685156	0.644009
Pam16l	4.11257	x24m4	DESeq2_normalized-aorta.xlsx	24	4	Aorta	RNA	RNA	0.395372	-0.499077	-0.554545		0.685156	0.644009
Pam16l	5.9214	x30m1	DESeq2_normalized-aorta.xlsx	30	1	Aorta	RNA	RNA	0.395372	-0.499077	-0.554545		0.685156	0.644009
Pam16l	6.38233	x30m2	DESeq2_normalized-aorta.xlsx	30	2	Aorta	RNA	RNA	0.395372	-0.499077	-0.554545		0.685156	0.644009
Pam16l	8.01509	x30m3	DESeq2_normalized-aorta.xlsx	30	3	Aorta	RNA	RNA	0.395372	-0.499077	-0.554545		0.685156	0.644009
Pam16l	3.67069	x30m4	DESeq2_normalized-aorta.xlsx	30	4	Aorta	RNA	RNA	0.395372	-0.499077	-0.554545		0.685156	0.644009
Pamr1	177.743	x6m1	DESeq2_normalized-aorta.xlsx	6	1	Aorta	RNA	RNA	-0.363172	0.172312	0.194438	0.24343	0.58581	0.529942
Pamr1	231.412	x6m2	DESeq2_normalized-aorta.xlsx	6	2	Aorta	RNA	RNA	-0.363172	0.172312	0.194438	0.24343	0.58581	0.529942
Pamr1	252.432	x6m3	DESeq2_normalized-aorta.xlsx	6	3	Aorta	RNA	RNA	-0.363172	0.172312	0.194438	0.24343	0.58581	0.529942
Pamr1	262.043	x6m4	DESeq2_normalized-aorta.xlsx	6	4	Aorta	RNA	RNA	-0.363172	0.172312	0.194438	0.24343	0.58581	0.529942
Pamr1	187.076	x15m1	DESeq2_normalized-aorta.xlsx	15	1	Aorta	RNA	RNA	-0.363172	0.172312	0.194438	0.24343	0.58581	0.529942
Pamr1	187.342	x15m2	DESeq2_normalized-aorta.xlsx	15	2	Aorta	RNA	RNA	-0.363172	0.172312	0.194438	0.24343	0.58581	0.529942
Pamr1	159.273	x15m3	DESeq2_normalized-aorta.xlsx	15	3	Aorta	RNA	RNA	-0.363172	0.172312	0.194438	0.24343	0.58581	0.529942
Pamr1	184.653	x15m4	DESeq2_normalized-aorta.xlsx	15	4	Aorta	RNA	RNA	-0.363172	0.172312	0.194438	0.24343	0.58581	0.529942
Pamr1	246.463	x24m1	DESeq2_normalized-aorta.xlsx	24	1	Aorta	RNA	RNA	-0.363172	0.172312	0.194438	0.24343	0.58581	0.529942
Pamr1	288.714	x24m2	DESeq2_normalized-aorta.xlsx	24	2	Aorta	RNA	RNA	-0.363172	0.172312	0.194438	0.24343	0.58581	0.529942
Pamr1	236.737	x24m3	DESeq2_normalized-aorta.xlsx	24	3	Aorta	RNA	RNA	-0.363172	0.172312	0.194438	0.24343	0.58581	0.529942
Pamr1	270.402	x24m4	DESeq2_normalized-aorta.xlsx	24	4	Aorta	RNA	RNA	-0.363172	0.172312	0.194438	0.24343	0.58581	0.529942
Pamr1	245.738	x30m1	DESeq2_normalized-aorta.xlsx	30	1	Aorta	RNA	RNA	-0.363172	0.172312	0.194438	0.24343	0.58581	0.529942
Pamr1	361.665	x30m2	DESeq2_normalized-aorta.xlsx	30	2	Aorta	RNA	RNA	-0.363172	0.172312	0.194438	0.24343	0.58581	0.529942
Pamr1	211.827	x30m3	DESeq2_normalized-aorta.xlsx	30	3	Aorta	RNA	RNA	-0.363172	0.172312	0.194438	0.24343	0.58581	0.529942
Pamr1	239.818	x30m4	DESeq2_normalized-aorta.xlsx	30	4	Aorta	RNA	RNA	-0.363172	0.172312	0.194438	0.24343	0.58581	0.529942
Pan2	465.579	x6m1	DESeq2_normalized-aorta.xlsx	6	1	Aorta	RNA	RNA	-0.0756987	-0.16421	0.183705	0.857379	0.541529	0.480966
Pan2	526.045	x6m2	DESeq2_normalized-aorta.xlsx	6	2	Aorta	RNA	RNA	-0.0756987	-0.16421	0.183705	0.857379	0.541529	0.480966
Pan2	347.338	x6m3	DESeq2_normalized-aorta.xlsx	6	3	Aorta	RNA	RNA	-0.0756987	-0.16421	0.183705	0.857379	0.541529	0.480966
Pan2	354.529	x6m4	DESeq2_normalized-aorta.xlsx	6	4	Aorta	RNA	RNA	-0.0756987	-0.16421	0.183705	0.857379	0.541529	0.480966
Pan2	447.777	x15m1	DESeq2_normalized-aorta.xlsx	15	1	Aorta	RNA	RNA	-0.0756987	-0.16421	0.183705	0.857379	0.541529	0.480966
Pan2	451.825	x15m2	DESeq2_normalized-aorta.xlsx	15	2	Aorta	RNA	RNA	-0.0756987	-0.16421	0.183705	0.857379	0.541529	0.480966
Pan2	356.911	x15m3	DESeq2_normalized-aorta.xlsx	15	3	Aorta	RNA	RNA	-0.0756987	-0.16421	0.183705	0.857379	0.541529	0.480966
Pan2	347.526	x15m4	DESeq2_normalized-aorta.xlsx	15	4	Aorta	RNA	RNA	-0.0756987	-0.16421	0.183705	0.857379	0.541529	0.480966
Pan2	387.706	x24m1	DESeq2_normalized-aorta.xlsx	24	1	Aorta	RNA	RNA	-0.0756987	-0.16421	0.183705	0.857379	0.541529	0.480966
Pan2	351.34	x24m2	DESeq2_normalized-aorta.xlsx	24	2	Aorta	RNA	RNA	-0.0756987	-0.16421	0.183705	0.857379	0.541529	0.480966
Pan2	355.677	x24m3	DESeq2_normalized-aorta.xlsx	24	3	Aorta	RNA	RNA	-0.0756987	-0.16421	0.183705	0.857379	0.541529	0.480966
Pan2	414.342	x24m4	DESeq2_normalized-aorta.xlsx	24	4	Aorta	RNA	RNA	-0.0756987	-0.16421	0.183705	0.857379	0.541529	0.480966
Pan2	503.812	x30m1	DESeq2_normalized-aorta.xlsx	30	1	Aorta	RNA	RNA	-0.0756987	-0.16421	0.183705	0.857379	0.541529	0.480966
Pan2	443.572	x30m2	DESeq2_normalized-aorta.xlsx	30	2	Aorta	RNA	RNA	-0.0756987	-0.16421	0.183705	0.857379	0.541529	0.480966
Pan2	443.12	x30m3	DESeq2_normalized-aorta.xlsx	30	3	Aorta	RNA	RNA	-0.0756987	-0.16421	0.183705	0.857379	0.541529	0.480966
Pan2	529.802	x30m4	DESeq2_normalized-aorta.xlsx	30	4	Aorta	RNA	RNA	-0.0756987	-0.16421	0.183705	0.857379	0.541529	0.480966
Pan3	437.724	x6m1	DESeq2_normalized-aorta.xlsx	6	1	Aorta	RNA	RNA	-0.24374	0.097475	-0.0638656	0.121418	0.563749	0.740441
Pan3	543.937	x6m2	DESeq2_normalized-aorta.xlsx	6	2	Aorta	RNA	RNA	-0.24374	0.097475	-0.0638656	0.121418	0.563749	0.740441
Pan3	524.432	x6m3	DESeq2_normalized-aorta.xlsx	6	3	Aorta	RNA	RNA	-0.24374	0.097475	-0.0638656	0.121418	0.563749	0.740441
Pan3	520.233	x6m4	DESeq2_normalized-aorta.xlsx	6	4	Aorta	RNA	RNA	-0.24374	0.097475	-0.0638656	0.121418	0.563749	0.740441
Pan3	439.328	x15m1	DESeq2_normalized-aorta.xlsx	15	1	Aorta	RNA	RNA	-0.24374	0.097475	-0.0638656	0.121418	0.563749	0.740441
Pan3	395.989	x15m2	DESeq2_normalized-aorta.xlsx	15	2	Aorta	RNA	RNA	-0.24374	0.097475	-0.0638656	0.121418	0.563749	0.740441
Pan3	397.601	x15m3	DESeq2_normalized-aorta.xlsx	15	3	Aorta	RNA	RNA	-0.24374	0.097475	-0.0638656	0.121418	0.563749	0.740441
Pan3	481.99	x15m4	DESeq2_normalized-aorta.xlsx	15	4	Aorta	RNA	RNA	-0.24374	0.097475	-0.0638656	0.121418	0.563749	0.740441
Pan3	552.646	x24m1	DESeq2_normalized-aorta.xlsx	24	1	Aorta	RNA	RNA	-0.24374	0.097475	-0.0638656	0.121418	0.563749	0.740441
Pan3	548.769	x24m2	DESeq2_normalized-aorta.xlsx	24	2	Aorta	RNA	RNA	-0.24374	0.097475	-0.0638656	0.121418	0.563749	0.740441
Pan3	569.541	x24m3	DESeq2_normalized-aorta.xlsx	24	3	Aorta	RNA	RNA	-0.24374	0.097475	-0.0638656	0.121418	0.563749	0.740441
Pan3	500.706	x24m4	DESeq2_normalized-aorta.xlsx	24	4	Aorta	RNA	RNA	-0.24374	0.097475	-0.0638656	0.121418	0.563749	0.740441
Pan3	481.607	x30m1	DESeq2_normalized-aorta.xlsx	30	1	Aorta	RNA	RNA	-0.24374	0.097475	-0.0638656	0.121418	0.563749	0.740441
Pan3	493.567	x30m2	DESeq2_normalized-aorta.xlsx	30	2	Aorta	RNA	RNA	-0.24374	0.097475	-0.0638656	0.121418	0.563749	0.740441
Pan3	503.806	x30m3	DESeq2_normalized-aorta.xlsx	30	3	Aorta	RNA	RNA	-0.24374	0.097475	-0.0638656	0.121418	0.563749	0.740441
Pan3	462.506	x30m4	DESeq2_normalized-aorta.xlsx	30	4	Aorta	RNA	RNA	-0.24374	0.097475	-0.0638656	0.121418	0.563749	0.740441
Pank1	5372.07	x6m1	DESeq2_normalized-aorta.xlsx	6	1	Aorta	RNA	RNA	0.0484134	-0.168018	0.194239	0.914402	0.527779	0.454038
Pank1	4502.99	x6m2	DESeq2_normalized-aorta.xlsx	6	2	Aorta	RNA	RNA	0.0484134	-0.168018	0.194239	0.914402	0.527779	0.454038
Pank1	3197.47	x6m3	DESeq2_normalized-aorta.xlsx	6	3	Aorta	RNA	RNA	0.0484134	-0.168018	0.194239	0.914402	0.527779	0.454038
Pank1	4698.79	x6m4	DESeq2_normalized-aorta.xlsx	6	4	Aorta	RNA	RNA	0.0484134	-0.168018	0.194239	0.914402	0.527779	0.454038
Pank1	4231.55	x15m1	DESeq2_normalized-aorta.xlsx	15	1	Aorta	RNA	RNA	0.0484134	-0.168018	0.194239	0.914402	0.527779	0.454038
Pank1	4725.43	x15m2	DESeq2_normalized-aorta.xlsx	15	2	Aorta	RNA	RNA	0.0484134	-0.168018	0.194239	0.914402	0.527779	0.454038
Pank1	4166.68	x15m3	DESeq2_normalized-aorta.xlsx	15	3	Aorta	RNA	RNA	0.0484134	-0.168018	0.194239	0.914402	0.527779	0.454038
Pank1	5246.97	x15m4	DESeq2_normalized-aorta.xlsx	15	4	Aorta	RNA	RNA	0.0484134	-0.168018	0.194239	0.914402	0.527779	0.454038
Pank1	3380.34	x24m1	DESeq2_normalized-aorta.xlsx	24	1	Aorta	RNA	RNA	0.0484134	-0.168018	0.194239	0.914402	0.527779	0.454038
Pank1	3926.3	x24m2	DESeq2_normalized-aorta.xlsx	24	2	Aorta	RNA	RNA	0.0484134	-0.168018	0.194239	0.914402	0.527779	0.454038
Pank1	4574.63	x24m3	DESeq2_normalized-aorta.xlsx	24	3	Aorta	RNA	RNA	0.0484134	-0.168018	0.194239	0.914402	0.527779	0.454038
Pank1	3933.68	x24m4	DESeq2_normalized-aorta.xlsx	24	4	Aorta	RNA	RNA	0.0484134	-0.168018	0.194239	0.914402	0.527779	0.454038
Pank1	5637.66	x30m1	DESeq2_normalized-aorta.xlsx	30	1	Aorta	RNA	RNA	0.0484134	-0.168018	0.194239	0.914402	0.527779	0.454038
Pank1	4349.56	x30m2	DESeq2_normalized-aorta.xlsx	30	2	Aorta	RNA	RNA	0.0484134	-0.168018	0.194239	0.914402	0.527779	0.454038
Pank1	5004.85	x30m3	DESeq2_normalized-aorta.xlsx	30	3	Aorta	RNA	RNA	0.0484134	-0.168018	0.194239	0.914402	0.527779	0.454038
Pank1	5332.28	x30m4	DESeq2_normalized-aorta.xlsx	30	4	Aorta	RNA	RNA	0.0484134	-0.168018	0.194239	0.914402	0.527779	0.454038
Pank2	535.88	x6m1	DESeq2_normalized-aorta.xlsx	6	1	Aorta	RNA	RNA	0.0837088	0.0476637	0.174743	0.643909	0.769686	0.119658
Pank2	535.587	x6m2	DESeq2_normalized-aorta.xlsx	6	2	Aorta	RNA	RNA	0.0837088	0.0476637	0.174743	0.643909	0.769686	0.119658
Pank2	534.216	x6m3	DESeq2_normalized-aorta.xlsx	6	3	Aorta	RNA	RNA	0.0837088	0.0476637	0.174743	0.643909	0.769686	0.119658
Pank2	585.744	x6m4	DESeq2_normalized-aorta.xlsx	6	4	Aorta	RNA	RNA	0.0837088	0.0476637	0.174743	0.643909	0.769686	0.119658
Pank2	590.196	x15m1	DESeq2_normalized-aorta.xlsx	15	1	Aorta	RNA	RNA	0.0837088	0.0476637	0.174743	0.643909	0.769686	0.119658
Pank2	581.127	x15m2	DESeq2_normalized-aorta.xlsx	15	2	Aorta	RNA	RNA	0.0837088	0.0476637	0.174743	0.643909	0.769686	0.119658
Pank2	554.549	x15m3	DESeq2_normalized-aorta.xlsx	15	3	Aorta	RNA	RNA	0.0837088	0.0476637	0.174743	0.643909	0.769686	0.119658
Pank2	593.729	x15m4	DESeq2_normalized-aorta.xlsx	15	4	Aorta	RNA	RNA	0.0837088	0.0476637	0.174743	0.643909	0.769686	0.119658
Pank2	593.408	x24m1	DESeq2_normalized-aorta.xlsx	24	1	Aorta	RNA	RNA	0.0837088	0.0476637	0.174743	0.643909	0.769686	0.119658
Pank2	588.043	x24m2	DESeq2_normalized-aorta.xlsx	24	2	Aorta	RNA	RNA	0.0837088	0.0476637	0.174743	0.643909	0.769686	0.119658
Pank2	520.364	x24m3	DESeq2_normalized-aorta.xlsx	24	3	Aorta	RNA	RNA	0.0837088	0.0476637	0.174743	0.643909	0.769686	0.119658
Pank2	559.31	x24m4	DESeq2_normalized-aorta.xlsx	24	4	Aorta	RNA	RNA	0.0837088	0.0476637	0.174743	0.643909	0.769686	0.119658
Pank2	666.65	x30m1	DESeq2_normalized-aorta.xlsx	30	1	Aorta	RNA	RNA	0.0837088	0.0476637	0.174743	0.643909	0.769686	0.119658
Pank2	615.895	x30m2	DESeq2_normalized-aorta.xlsx	30	2	Aorta	RNA	RNA	0.0837088	0.0476637	0.174743	0.643909	0.769686	0.119658
Pank2	604.567	x30m3	DESeq2_normalized-aorta.xlsx	30	3	Aorta	RNA	RNA	0.0837088	0.0476637	0.174743	0.643909	0.769686	0.119658
Pank2	571.403	x30m4	DESeq2_normalized-aorta.xlsx	30	4	Aorta	RNA	RNA	0.0837088	0.0476637	0.174743	0.643909	0.769686	0.119658
Pank3	2749.7	x6m1	DESeq2_normalized-aorta.xlsx	6	1	Aorta	RNA	RNA	0.0602498	0.314441	-0.313766	0.924071	0.351621	0.356729
Pank3	3413.92	x6m2	DESeq2_normalized-aorta.xlsx	6	2	Aorta	RNA	RNA	0.0602498	0.314441	-0.313766	0.924071	0.351621	0.356729
Pank3	6096.52	x6m3	DESeq2_normalized-aorta.xlsx	6	3	Aorta	RNA	RNA	0.0602498	0.314441	-0.313766	0.924071	0.351621	0.356729
Pank3	3770.08	x6m4	DESeq2_normalized-aorta.xlsx	6	4	Aorta	RNA	RNA	0.0602498	0.314441	-0.313766	0.924071	0.351621	0.356729
Pank3	3125.99	x15m1	DESeq2_normalized-aorta.xlsx	15	1	Aorta	RNA	RNA	0.0602498	0.314441	-0.313766	0.924071	0.351621	0.356729
Pank3	3683.66	x15m2	DESeq2_normalized-aorta.xlsx	15	2	Aorta	RNA	RNA	0.0602498	0.314441	-0.313766	0.924071	0.351621	0.356729
Pank3	4539.86	x15m3	DESeq2_normalized-aorta.xlsx	15	3	Aorta	RNA	RNA	0.0602498	0.314441	-0.313766	0.924071	0.351621	0.356729
Pank3	5368.18	x15m4	DESeq2_normalized-aorta.xlsx	15	4	Aorta	RNA	RNA	0.0602498	0.314441	-0.313766	0.924071	0.351621	0.356729
Pank3	5216.49	x24m1	DESeq2_normalized-aorta.xlsx	24	1	Aorta	RNA	RNA	0.0602498	0.314441	-0.313766	0.924071	0.351621	0.356729
Pank3	5030.21	x24m2	DESeq2_normalized-aorta.xlsx	24	2	Aorta	RNA	RNA	0.0602498	0.314441	-0.313766	0.924071	0.351621	0.356729
Pank3	4836.52	x24m3	DESeq2_normalized-aorta.xlsx	24	3	Aorta	RNA	RNA	0.0602498	0.314441	-0.313766	0.924071	0.351621	0.356729
Pank3	4855.92	x24m4	DESeq2_normalized-aorta.xlsx	24	4	Aorta	RNA	RNA	0.0602498	0.314441	-0.313766	0.924071	0.351621	0.356729
Pank3	3191.14	x30m1	DESeq2_normalized-aorta.xlsx	30	1	Aorta	RNA	RNA	0.0602498	0.314441	-0.313766	0.924071	0.351621	0.356729
Pank3	3450.71	x30m2	DESeq2_normalized-aorta.xlsx	30	2	Aorta	RNA	RNA	0.0602498	0.314441	-0.313766	0.924071	0.351621	0.356729
Pank3	3230.08	x30m3	DESeq2_normalized-aorta.xlsx	30	3	Aorta	RNA	RNA	0.0602498	0.314441	-0.313766	0.924071	0.351621	0.356729
Pank3	3028.32	x30m4	DESeq2_normalized-aorta.xlsx	30	4	Aorta	RNA	RNA	0.0602498	0.314441	-0.313766	0.924071	0.351621	0.356729
Pank4	412.522	x6m1	DESeq2_normalized-aorta.xlsx	6	1	Aorta	RNA	RNA	-0.301793	0.181997	0.0662897	0.183373	0.403901	0.817409
Pank4	428.231	x6m2	DESeq2_normalized-aorta.xlsx	6	2	Aorta	RNA	RNA	-0.301793	0.181997	0.0662897	0.183373	0.403901	0.817409
Pank4	337.554	x6m3	DESeq2_normalized-aorta.xlsx	6	3	Aorta	RNA	RNA	-0.301793	0.181997	0.0662897	0.183373	0.403901	0.817409
Pank4	319.847	x6m4	DESeq2_normalized-aorta.xlsx	6	4	Aorta	RNA	RNA	-0.301793	0.181997	0.0662897	0.183373	0.403901	0.817409
Pank4	341.565	x15m1	DESeq2_normalized-aorta.xlsx	15	1	Aorta	RNA	RNA	-0.301793	0.181997	0.0662897	0.183373	0.403901	0.817409
Pank4	335.746	x15m2	DESeq2_normalized-aorta.xlsx	15	2	Aorta	RNA	RNA	-0.301793	0.181997	0.0662897	0.183373	0.403901	0.817409
Pank4	283.669	x15m3	DESeq2_normalized-aorta.xlsx	15	3	Aorta	RNA	RNA	-0.301793	0.181997	0.0662897	0.183373	0.403901	0.817409
Pank4	252.832	x15m4	DESeq2_normalized-aorta.xlsx	15	4	Aorta	RNA	RNA	-0.301793	0.181997	0.0662897	0.183373	0.403901	0.817409
Pank4	462.593	x24m1	DESeq2_normalized-aorta.xlsx	24	1	Aorta	RNA	RNA	-0.301793	0.181997	0.0662897	0.183373	0.403901	0.817409
Pank4	401.228	x24m2	DESeq2_normalized-aorta.xlsx	24	2	Aorta	RNA	RNA	-0.301793	0.181997	0.0662897	0.183373	0.403901	0.817409
Pank4	375.119	x24m3	DESeq2_normalized-aorta.xlsx	24	3	Aorta	RNA	RNA	-0.301793	0.181997	0.0662897	0.183373	0.403901	0.817409
Pank4	457.524	x24m4	DESeq2_normalized-aorta.xlsx	24	4	Aorta	RNA	RNA	-0.301793	0.181997	0.0662897	0.183373	0.403901	0.817409
Pank4	386.864	x30m1	DESeq2_normalized-aorta.xlsx	30	1	Aorta	RNA	RNA	-0.301793	0.181997	0.0662897	0.183373	0.403901	0.817409
Pank4	372.302	x30m2	DESeq2_normalized-aorta.xlsx	30	2	Aorta	RNA	RNA	-0.301793	0.181997	0.0662897	0.183373	0.403901	0.817409
Pank4	385.869	x30m3	DESeq2_normalized-aorta.xlsx	30	3	Aorta	RNA	RNA	-0.301793	0.181997	0.0662897	0.183373	0.403901	0.817409
Pank4	423.352	x30m4	DESeq2_normalized-aorta.xlsx	30	4	Aorta	RNA	RNA	-0.301793	0.181997	0.0662897	0.183373	0.403901	0.817409
Panx1	34.4874	x6m1	DESeq2_normalized-aorta.xlsx	6	1	Aorta	RNA	RNA	-0.425247	-0.166103	-0.251375	0.566825	0.817347	0.708472
Panx1	32.2068	x6m2	DESeq2_normalized-aorta.xlsx	6	2	Aorta	RNA	RNA	-0.425247	-0.166103	-0.251375	0.566825	0.817347	0.708472
Panx1	45.9856	x6m3	DESeq2_normalized-aorta.xlsx	6	3	Aorta	RNA	RNA	-0.425247	-0.166103	-0.251375	0.566825	0.817347	0.708472
Panx1	20.5524	x6m4	DESeq2_normalized-aorta.xlsx	6	4	Aorta	RNA	RNA	-0.425247	-0.166103	-0.251375	0.566825	0.817347	0.708472
Panx1	33.7945	x15m1	DESeq2_normalized-aorta.xlsx	15	1	Aorta	RNA	RNA	-0.425247	-0.166103	-0.251375	0.566825	0.817347	0.708472
Panx1	17.6322	x15m2	DESeq2_normalized-aorta.xlsx	15	2	Aorta	RNA	RNA	-0.425247	-0.166103	-0.251375	0.566825	0.817347	0.708472
Panx1	25.5767	x15m3	DESeq2_normalized-aorta.xlsx	15	3	Aorta	RNA	RNA	-0.425247	-0.166103	-0.251375	0.566825	0.817347	0.708472
Panx1	24.6203	x15m4	DESeq2_normalized-aorta.xlsx	15	4	Aorta	RNA	RNA	-0.425247	-0.166103	-0.251375	0.566825	0.817347	0.708472
Panx1	35.0736	x24m1	DESeq2_normalized-aorta.xlsx	24	1	Aorta	RNA	RNA	-0.425247	-0.166103	-0.251375	0.566825	0.817347	0.708472
Panx1	32.9049	x24m2	DESeq2_normalized-aorta.xlsx	24	2	Aorta	RNA	RNA	-0.425247	-0.166103	-0.251375	0.566825	0.817347	0.708472
Panx1	35.4534	x24m3	DESeq2_normalized-aorta.xlsx	24	3	Aorta	RNA	RNA	-0.425247	-0.166103	-0.251375	0.566825	0.817347	0.708472
Panx1	16.4503	x24m4	DESeq2_normalized-aorta.xlsx	24	4	Aorta	RNA	RNA	-0.425247	-0.166103	-0.251375	0.566825	0.817347	0.708472
Panx1	26.1528	x30m1	DESeq2_normalized-aorta.xlsx	30	1	Aorta	RNA	RNA	-0.425247	-0.166103	-0.251375	0.566825	0.817347	0.708472
Panx1	35.1028	x30m2	DESeq2_normalized-aorta.xlsx	30	2	Aorta	RNA	RNA	-0.425247	-0.166103	-0.251375	0.566825	0.817347	0.708472
Panx1	27.4803	x30m3	DESeq2_normalized-aorta.xlsx	30	3	Aorta	RNA	RNA	-0.425247	-0.166103	-0.251375	0.566825	0.817347	0.708472
Panx1	24.4712	x30m4	DESeq2_normalized-aorta.xlsx	30	4	Aorta	RNA	RNA	-0.425247	-0.166103	-0.251375	0.566825	0.817347	0.708472
Panx2	6.63218	x6m1	DESeq2_normalized-aorta.xlsx	6	1	Aorta	RNA	RNA	-0.876755	-4.80195	-1.49019
Panx2	0	x6m2	DESeq2_normalized-aorta.xlsx	6	2	Aorta	RNA	RNA	-0.876755	-4.80195	-1.49019
Panx2	14.6763	x6m3	DESeq2_normalized-aorta.xlsx	6	3	Aorta	RNA	RNA	-0.876755	-4.80195	-1.49019
Panx2	0	x6m4	DESeq2_normalized-aorta.xlsx	6	4	Aorta	RNA	RNA	-0.876755	-4.80195	-1.49019
Panx2	10.8625	x15m1	DESeq2_normalized-aorta.xlsx	15	1	Aorta	RNA	RNA	-0.876755	-4.80195	-1.49019
Panx2	0	x15m2	DESeq2_normalized-aorta.xlsx	15	2	Aorta	RNA	RNA	-0.876755	-4.80195	-1.49019
Panx2	0	x15m3	DESeq2_normalized-aorta.xlsx	15	3	Aorta	RNA	RNA	-0.876755	-4.80195	-1.49019
Panx2	0.946936	x15m4	DESeq2_normalized-aorta.xlsx	15	4	Aorta	RNA	RNA	-0.876755	-4.80195	-1.49019
Panx2	0	x24m1	DESeq2_normalized-aorta.xlsx	24	1	Aorta	RNA	RNA	-0.876755	-4.80195	-1.49019
Panx2	0	x24m2	DESeq2_normalized-aorta.xlsx	24	2	Aorta	RNA	RNA	-0.876755	-4.80195	-1.49019
Panx2	0	x24m3	DESeq2_normalized-aorta.xlsx	24	3	Aorta	RNA	RNA	-0.876755	-4.80195	-1.49019
Panx2	0	x24m4	DESeq2_normalized-aorta.xlsx	24	4	Aorta	RNA	RNA	-0.876755	-4.80195	-1.49019
Panx2	2.9607	x30m1	DESeq2_normalized-aorta.xlsx	30	1	Aorta	RNA	RNA	-0.876755	-4.80195	-1.49019
Panx2	0	x30m2	DESeq2_normalized-aorta.xlsx	30	2	Aorta	RNA	RNA	-0.876755	-4.80195	-1.49019
Panx2	4.58005	x30m3	DESeq2_normalized-aorta.xlsx	30	3	Aorta	RNA	RNA	-0.876755	-4.80195	-1.49019
Panx2	0	x30m4	DESeq2_normalized-aorta.xlsx	30	4	Aorta	RNA	RNA	-0.876755	-4.80195	-1.49019
Panx3	0	x6m1	DESeq2_normalized-aorta.xlsx	6	1	Aorta	RNA	RNA	-1.5918	-0.801156	-1.69401
Panx3	0	x6m2	DESeq2_normalized-aorta.xlsx	6	2	Aorta	RNA	RNA	-1.5918	-0.801156	-1.69401
Panx3	1.95684	x6m3	DESeq2_normalized-aorta.xlsx	6	3	Aorta	RNA	RNA	-1.5918	-0.801156	-1.69401
Panx3	0	x6m4	DESeq2_normalized-aorta.xlsx	6	4	Aorta	RNA	RNA	-1.5918	-0.801156	-1.69401
Panx3	0	x15m1	DESeq2_normalized-aorta.xlsx	15	1	Aorta	RNA	RNA	-1.5918	-0.801156	-1.69401
Panx3	0	x15m2	DESeq2_normalized-aorta.xlsx	15	2	Aorta	RNA	RNA	-1.5918	-0.801156	-1.69401
Panx3	0	x15m3	DESeq2_normalized-aorta.xlsx	15	3	Aorta	RNA	RNA	-1.5918	-0.801156	-1.69401
Panx3	0	x15m4	DESeq2_normalized-aorta.xlsx	15	4	Aorta	RNA	RNA	-1.5918	-0.801156	-1.69401
Panx3	0	x24m1	DESeq2_normalized-aorta.xlsx	24	1	Aorta	RNA	RNA	-1.5918	-0.801156	-1.69401
Panx3	1.06145	x24m2	DESeq2_normalized-aorta.xlsx	24	2	Aorta	RNA	RNA	-1.5918	-0.801156	-1.69401
Panx3	0	x24m3	DESeq2_normalized-aorta.xlsx	24	3	Aorta	RNA	RNA	-1.5918	-0.801156	-1.69401
Panx3	0	x24m4	DESeq2_normalized-aorta.xlsx	24	4	Aorta	RNA	RNA	-1.5918	-0.801156	-1.69401
Panx3	0	x30m1	DESeq2_normalized-aorta.xlsx	30	1	Aorta	RNA	RNA	-1.5918	-0.801156	-1.69401
Panx3	0	x30m2	DESeq2_normalized-aorta.xlsx	30	2	Aorta	RNA	RNA	-1.5918	-0.801156	-1.69401
Panx3	0	x30m3	DESeq2_normalized-aorta.xlsx	30	3	Aorta	RNA	RNA	-1.5918	-0.801156	-1.69401
Panx3	0	x30m4	DESeq2_normalized-aorta.xlsx	30	4	Aorta	RNA	RNA	-1.5918	-0.801156	-1.69401
Paox	493.434	x6m1	DESeq2_normalized-aorta.xlsx	6	1	Aorta	RNA	RNA	0.0676793	0.16724	0.306873	0.862445	0.494228	0.135127
Paox	449.703	x6m2	DESeq2_normalized-aorta.xlsx	6	2	Aorta	RNA	RNA	0.0676793	0.16724	0.306873	0.862445	0.494228	0.135127
Paox	387.454	x6m3	DESeq2_normalized-aorta.xlsx	6	3	Aorta	RNA	RNA	0.0676793	0.16724	0.306873	0.862445	0.494228	0.135127
Paox	386.642	x6m4	DESeq2_normalized-aorta.xlsx	6	4	Aorta	RNA	RNA	0.0676793	0.16724	0.306873	0.862445	0.494228	0.135127
Paox	490.02	x15m1	DESeq2_normalized-aorta.xlsx	15	1	Aorta	RNA	RNA	0.0676793	0.16724	0.306873	0.862445	0.494228	0.135127
Paox	434.193	x15m2	DESeq2_normalized-aorta.xlsx	15	2	Aorta	RNA	RNA	0.0676793	0.16724	0.306873	0.862445	0.494228	0.135127
Paox	469.681	x15m3	DESeq2_normalized-aorta.xlsx	15	3	Aorta	RNA	RNA	0.0676793	0.16724	0.306873	0.862445	0.494228	0.135127
Paox	406.236	x15m4	DESeq2_normalized-aorta.xlsx	15	4	Aorta	RNA	RNA	0.0676793	0.16724	0.306873	0.862445	0.494228	0.135127
Paox	620.898	x24m1	DESeq2_normalized-aorta.xlsx	24	1	Aorta	RNA	RNA	0.0676793	0.16724	0.306873	0.862445	0.494228	0.135127
Paox	388.49	x24m2	DESeq2_normalized-aorta.xlsx	24	2	Aorta	RNA	RNA	0.0676793	0.16724	0.306873	0.862445	0.494228	0.135127
Paox	455.175	x24m3	DESeq2_normalized-aorta.xlsx	24	3	Aorta	RNA	RNA	0.0676793	0.16724	0.306873	0.862445	0.494228	0.135127
Paox	459.58	x24m4	DESeq2_normalized-aorta.xlsx	24	4	Aorta	RNA	RNA	0.0676793	0.16724	0.306873	0.862445	0.494228	0.135127
Paox	508.747	x30m1	DESeq2_normalized-aorta.xlsx	30	1	Aorta	RNA	RNA	0.0676793	0.16724	0.306873	0.862445	0.494228	0.135127
Paox	531.861	x30m2	DESeq2_normalized-aorta.xlsx	30	2	Aorta	RNA	RNA	0.0676793	0.16724	0.306873	0.862445	0.494228	0.135127
Paox	508.386	x30m3	DESeq2_normalized-aorta.xlsx	30	3	Aorta	RNA	RNA	0.0676793	0.16724	0.306873	0.862445	0.494228	0.135127
Paox	575.074	x30m4	DESeq2_normalized-aorta.xlsx	30	4	Aorta	RNA	RNA	0.0676793	0.16724	0.306873	0.862445	0.494228	0.135127
Papln	46.4253	x6m1	DESeq2_normalized-aorta.xlsx	6	1	Aorta	RNA	RNA	-0.0542369	0.365193	0.69627	0.950895	0.412875	0.0557317
Papln	65.6065	x6m2	DESeq2_normalized-aorta.xlsx	6	2	Aorta	RNA	RNA	-0.0542369	0.365193	0.69627	0.950895	0.412875	0.0557317
Papln	28.3741	x6m3	DESeq2_normalized-aorta.xlsx	6	3	Aorta	RNA	RNA	-0.0542369	0.365193	0.69627	0.950895	0.412875	0.0557317
Papln	53.9501	x6m4	DESeq2_normalized-aorta.xlsx	6	4	Aorta	RNA	RNA	-0.0542369	0.365193	0.69627	0.950895	0.412875	0.0557317
Papln	44.657	x15m1	DESeq2_normalized-aorta.xlsx	15	1	Aorta	RNA	RNA	-0.0542369	0.365193	0.69627	0.950895	0.412875	0.0557317
Papln	51.4272	x15m2	DESeq2_normalized-aorta.xlsx	15	2	Aorta	RNA	RNA	-0.0542369	0.365193	0.69627	0.950895	0.412875	0.0557317
Papln	46.5031	x15m3	DESeq2_normalized-aorta.xlsx	15	3	Aorta	RNA	RNA	-0.0542369	0.365193	0.69627	0.950895	0.412875	0.0557317
Papln	42.6121	x15m4	DESeq2_normalized-aorta.xlsx	15	4	Aorta	RNA	RNA	-0.0542369	0.365193	0.69627	0.950895	0.412875	0.0557317
Papln	54.0323	x24m1	DESeq2_normalized-aorta.xlsx	24	1	Aorta	RNA	RNA	-0.0542369	0.365193	0.69627	0.950895	0.412875	0.0557317
Papln	59.4411	x24m2	DESeq2_normalized-aorta.xlsx	24	2	Aorta	RNA	RNA	-0.0542369	0.365193	0.69627	0.950895	0.412875	0.0557317
Papln	66.3321	x24m3	DESeq2_normalized-aorta.xlsx	24	3	Aorta	RNA	RNA	-0.0542369	0.365193	0.69627	0.950895	0.412875	0.0557317
Papln	68.8856	x24m4	DESeq2_normalized-aorta.xlsx	24	4	Aorta	RNA	RNA	-0.0542369	0.365193	0.69627	0.950895	0.412875	0.0557317
Papln	57.7336	x30m1	DESeq2_normalized-aorta.xlsx	30	1	Aorta	RNA	RNA	-0.0542369	0.365193	0.69627	0.950895	0.412875	0.0557317
Papln	104.245	x30m2	DESeq2_normalized-aorta.xlsx	30	2	Aorta	RNA	RNA	-0.0542369	0.365193	0.69627	0.950895	0.412875	0.0557317
Papln	82.4409	x30m3	DESeq2_normalized-aorta.xlsx	30	3	Aorta	RNA	RNA	-0.0542369	0.365193	0.69627	0.950895	0.412875	0.0557317
Papln	70.9666	x30m4	DESeq2_normalized-aorta.xlsx	30	4	Aorta	RNA	RNA	-0.0542369	0.365193	0.69627	0.950895	0.412875	0.0557317
Papola	1376.84	x6m1	DESeq2_normalized-aorta.xlsx	6	1	Aorta	RNA	RNA	0.0567982	0.164625	0.0783159	0.795229	0.196363	0.620085
Papola	1458.85	x6m2	DESeq2_normalized-aorta.xlsx	6	2	Aorta	RNA	RNA	0.0567982	0.164625	0.0783159	0.795229	0.196363	0.620085
Papola	1634.94	x6m3	DESeq2_normalized-aorta.xlsx	6	3	Aorta	RNA	RNA	0.0567982	0.164625	0.0783159	0.795229	0.196363	0.620085
Papola	1663.46	x6m4	DESeq2_normalized-aorta.xlsx	6	4	Aorta	RNA	RNA	0.0567982	0.164625	0.0783159	0.795229	0.196363	0.620085
Papola	1456.78	x15m1	DESeq2_normalized-aorta.xlsx	15	1	Aorta	RNA	RNA	0.0567982	0.164625	0.0783159	0.795229	0.196363	0.620085
Papola	1528.12	x15m2	DESeq2_normalized-aorta.xlsx	15	2	Aorta	RNA	RNA	0.0567982	0.164625	0.0783159	0.795229	0.196363	0.620085
Papola	1639.23	x15m3	DESeq2_normalized-aorta.xlsx	15	3	Aorta	RNA	RNA	0.0567982	0.164625	0.0783159	0.795229	0.196363	0.620085
Papola	1758.46	x15m4	DESeq2_normalized-aorta.xlsx	15	4	Aorta	RNA	RNA	0.0567982	0.164625	0.0783159	0.795229	0.196363	0.620085
Papola	1648.46	x24m1	DESeq2_normalized-aorta.xlsx	24	1	Aorta	RNA	RNA	0.0567982	0.164625	0.0783159	0.795229	0.196363	0.620085
Papola	1705.75	x24m2	DESeq2_normalized-aorta.xlsx	24	2	Aorta	RNA	RNA	0.0567982	0.164625	0.0783159	0.795229	0.196363	0.620085
Papola	1777.24	x24m3	DESeq2_normalized-aorta.xlsx	24	3	Aorta	RNA	RNA	0.0567982	0.164625	0.0783159	0.795229	0.196363	0.620085
Papola	1748.87	x24m4	DESeq2_normalized-aorta.xlsx	24	4	Aorta	RNA	RNA	0.0567982	0.164625	0.0783159	0.795229	0.196363	0.620085
Papola	1734.97	x30m1	DESeq2_normalized-aorta.xlsx	30	1	Aorta	RNA	RNA	0.0567982	0.164625	0.0783159	0.795229	0.196363	0.620085
Papola	1660.47	x30m2	DESeq2_normalized-aorta.xlsx	30	2	Aorta	RNA	RNA	0.0567982	0.164625	0.0783159	0.795229	0.196363	0.620085
Papola	1505.69	x30m3	DESeq2_normalized-aorta.xlsx	30	3	Aorta	RNA	RNA	0.0567982	0.164625	0.0783159	0.795229	0.196363	0.620085
Papola	1569.83	x30m4	DESeq2_normalized-aorta.xlsx	30	4	Aorta	RNA	RNA	0.0567982	0.164625	0.0783159	0.795229	0.196363	0.620085
Papolb	3.97931	x6m1	DESeq2_normalized-aorta.xlsx	6	1	Aorta	RNA	RNA	-0.0892675	-1.61692	-0.782398		0.102043	0.462177
Papolb	9.54276	x6m2	DESeq2_normalized-aorta.xlsx	6	2	Aorta	RNA	RNA	-0.0892675	-1.61692	-0.782398		0.102043	0.462177
Papolb	15.6547	x6m3	DESeq2_normalized-aorta.xlsx	6	3	Aorta	RNA	RNA	-0.0892675	-1.61692	-0.782398		0.102043	0.462177
Papolb	8.99168	x6m4	DESeq2_normalized-aorta.xlsx	6	4	Aorta	RNA	RNA	-0.0892675	-1.61692	-0.782398		0.102043	0.462177
Papolb	7.24167	x15m1	DESeq2_normalized-aorta.xlsx	15	1	Aorta	RNA	RNA	-0.0892675	-1.61692	-0.782398		0.102043	0.462177
Papolb	10.2854	x15m2	DESeq2_normalized-aorta.xlsx	15	2	Aorta	RNA	RNA	-0.0892675	-1.61692	-0.782398		0.102043	0.462177
Papolb	9.30062	x15m3	DESeq2_normalized-aorta.xlsx	15	3	Aorta	RNA	RNA	-0.0892675	-1.61692	-0.782398		0.102043	0.462177
Papolb	9.46936	x15m4	DESeq2_normalized-aorta.xlsx	15	4	Aorta	RNA	RNA	-0.0892675	-1.61692	-0.782398		0.102043	0.462177
Papolb	0.947936	x24m1	DESeq2_normalized-aorta.xlsx	24	1	Aorta	RNA	RNA	-0.0892675	-1.61692	-0.782398		0.102043	0.462177
Papolb	2.1229	x24m2	DESeq2_normalized-aorta.xlsx	24	2	Aorta	RNA	RNA	-0.0892675	-1.61692	-0.782398		0.102043	0.462177
Papolb	6.86194	x24m3	DESeq2_normalized-aorta.xlsx	24	3	Aorta	RNA	RNA	-0.0892675	-1.61692	-0.782398		0.102043	0.462177
Papolb	3.08443	x24m4	DESeq2_normalized-aorta.xlsx	24	4	Aorta	RNA	RNA	-0.0892675	-1.61692	-0.782398		0.102043	0.462177
Papolb	7.89519	x30m1	DESeq2_normalized-aorta.xlsx	30	1	Aorta	RNA	RNA	-0.0892675	-1.61692	-0.782398		0.102043	0.462177
Papolb	4.25489	x30m2	DESeq2_normalized-aorta.xlsx	30	2	Aorta	RNA	RNA	-0.0892675	-1.61692	-0.782398		0.102043	0.462177
Papolb	2.29003	x30m3	DESeq2_normalized-aorta.xlsx	30	3	Aorta	RNA	RNA	-0.0892675	-1.61692	-0.782398		0.102043	0.462177
Papolb	7.34137	x30m4	DESeq2_normalized-aorta.xlsx	30	4	Aorta	RNA	RNA	-0.0892675	-1.61692	-0.782398		0.102043	0.462177
Papolg	191.007	x6m1	DESeq2_normalized-aorta.xlsx	6	1	Aorta	RNA	RNA	-0.23515	-0.214071	-0.358938	0.521645	0.47411	0.167159
Papolg	227.833	x6m2	DESeq2_normalized-aorta.xlsx	6	2	Aorta	RNA	RNA	-0.23515	-0.214071	-0.358938	0.521645	0.47411	0.167159
Papolg	302.331	x6m3	DESeq2_normalized-aorta.xlsx	6	3	Aorta	RNA	RNA	-0.23515	-0.214071	-0.358938	0.521645	0.47411	0.167159
Papolg	178.549	x6m4	DESeq2_normalized-aorta.xlsx	6	4	Aorta	RNA	RNA	-0.23515	-0.214071	-0.358938	0.521645	0.47411	0.167159
Papolg	197.939	x15m1	DESeq2_normalized-aorta.xlsx	15	1	Aorta	RNA	RNA	-0.23515	-0.214071	-0.358938	0.521645	0.47411	0.167159
Papolg	215.994	x15m2	DESeq2_normalized-aorta.xlsx	15	2	Aorta	RNA	RNA	-0.23515	-0.214071	-0.358938	0.521645	0.47411	0.167159
Papolg	182.525	x15m3	DESeq2_normalized-aorta.xlsx	15	3	Aorta	RNA	RNA	-0.23515	-0.214071	-0.358938	0.521645	0.47411	0.167159
Papolg	170.448	x15m4	DESeq2_normalized-aorta.xlsx	15	4	Aorta	RNA	RNA	-0.23515	-0.214071	-0.358938	0.521645	0.47411	0.167159
Papolg	231.296	x24m1	DESeq2_normalized-aorta.xlsx	24	1	Aorta	RNA	RNA	-0.23515	-0.214071	-0.358938	0.521645	0.47411	0.167159
Papolg	168.77	x24m2	DESeq2_normalized-aorta.xlsx	24	2	Aorta	RNA	RNA	-0.23515	-0.214071	-0.358938	0.521645	0.47411	0.167159
Papolg	195.565	x24m3	DESeq2_normalized-aorta.xlsx	24	3	Aorta	RNA	RNA	-0.23515	-0.214071	-0.358938	0.521645	0.47411	0.167159
Papolg	183.01	x24m4	DESeq2_normalized-aorta.xlsx	24	4	Aorta	RNA	RNA	-0.23515	-0.214071	-0.358938	0.521645	0.47411	0.167159
Papolg	175.175	x30m1	DESeq2_normalized-aorta.xlsx	30	1	Aorta	RNA	RNA	-0.23515	-0.214071	-0.358938	0.521645	0.47411	0.167159
Papolg	197.852	x30m2	DESeq2_normalized-aorta.xlsx	30	2	Aorta	RNA	RNA	-0.23515	-0.214071	-0.358938	0.521645	0.47411	0.167159
Papolg	160.302	x30m3	DESeq2_normalized-aorta.xlsx	30	3	Aorta	RNA	RNA	-0.23515	-0.214071	-0.358938	0.521645	0.47411	0.167159
Papolg	171.299	x30m4	DESeq2_normalized-aorta.xlsx	30	4	Aorta	RNA	RNA	-0.23515	-0.214071	-0.358938	0.521645	0.47411	0.167159
Pappa	30.508	x6m1	DESeq2_normalized-aorta.xlsx	6	1	Aorta	RNA	RNA	-0.41386	-0.292467	-0.0187213	0.457859	0.550651	0.976898
Pappa	40.5567	x6m2	DESeq2_normalized-aorta.xlsx	6	2	Aorta	RNA	RNA	-0.41386	-0.292467	-0.0187213	0.457859	0.550651	0.976898
Pappa	39.1367	x6m3	DESeq2_normalized-aorta.xlsx	6	3	Aorta	RNA	RNA	-0.41386	-0.292467	-0.0187213	0.457859	0.550651	0.976898
Pappa	35.9667	x6m4	DESeq2_normalized-aorta.xlsx	6	4	Aorta	RNA	RNA	-0.41386	-0.292467	-0.0187213	0.457859	0.550651	0.976898
Pappa	26.5528	x15m1	DESeq2_normalized-aorta.xlsx	15	1	Aorta	RNA	RNA	-0.41386	-0.292467	-0.0187213	0.457859	0.550651	0.976898
Pappa	27.9176	x15m2	DESeq2_normalized-aorta.xlsx	15	2	Aorta	RNA	RNA	-0.41386	-0.292467	-0.0187213	0.457859	0.550651	0.976898
Pappa	18.6012	x15m3	DESeq2_normalized-aorta.xlsx	15	3	Aorta	RNA	RNA	-0.41386	-0.292467	-0.0187213	0.457859	0.550651	0.976898
Pappa	35.9836	x15m4	DESeq2_normalized-aorta.xlsx	15	4	Aorta	RNA	RNA	-0.41386	-0.292467	-0.0187213	0.457859	0.550651	0.976898
Pappa	27.4901	x24m1	DESeq2_normalized-aorta.xlsx	24	1	Aorta	RNA	RNA	-0.41386	-0.292467	-0.0187213	0.457859	0.550651	0.976898
Pappa	27.5977	x24m2	DESeq2_normalized-aorta.xlsx	24	2	Aorta	RNA	RNA	-0.41386	-0.292467	-0.0187213	0.457859	0.550651	0.976898
Pappa	32.0224	x24m3	DESeq2_normalized-aorta.xlsx	24	3	Aorta	RNA	RNA	-0.41386	-0.292467	-0.0187213	0.457859	0.550651	0.976898
Pappa	32.9006	x24m4	DESeq2_normalized-aorta.xlsx	24	4	Aorta	RNA	RNA	-0.41386	-0.292467	-0.0187213	0.457859	0.550651	0.976898
Pappa	31.0873	x30m1	DESeq2_normalized-aorta.xlsx	30	1	Aorta	RNA	RNA	-0.41386	-0.292467	-0.0187213	0.457859	0.550651	0.976898
Pappa	29.7842	x30m2	DESeq2_normalized-aorta.xlsx	30	2	Aorta	RNA	RNA	-0.41386	-0.292467	-0.0187213	0.457859	0.550651	0.976898
Pappa	40.0755	x30m3	DESeq2_normalized-aorta.xlsx	30	3	Aorta	RNA	RNA	-0.41386	-0.292467	-0.0187213	0.457859	0.550651	0.976898
Pappa	46.4953	x30m4	DESeq2_normalized-aorta.xlsx	30	4	Aorta	RNA	RNA	-0.41386	-0.292467	-0.0187213	0.457859	0.550651	0.976898
Pappa2	51.731	x6m1	DESeq2_normalized-aorta.xlsx	6	1	Aorta	RNA	RNA	-0.749074	-0.471359	-0.236822	0.321036	0.503782	0.779196
Pappa2	48.9066	x6m2	DESeq2_normalized-aorta.xlsx	6	2	Aorta	RNA	RNA	-0.749074	-0.471359	-0.236822	0.321036	0.503782	0.779196
Pappa2	50.8777	x6m3	DESeq2_normalized-aorta.xlsx	6	3	Aorta	RNA	RNA	-0.749074	-0.471359	-0.236822	0.321036	0.503782	0.779196
Pappa2	21.8369	x6m4	DESeq2_normalized-aorta.xlsx	6	4	Aorta	RNA	RNA	-0.749074	-0.471359	-0.236822	0.321036	0.503782	0.779196
Pappa2	39.8292	x15m1	DESeq2_normalized-aorta.xlsx	15	1	Aorta	RNA	RNA	-0.749074	-0.471359	-0.236822	0.321036	0.503782	0.779196
Pappa2	35.2644	x15m2	DESeq2_normalized-aorta.xlsx	15	2	Aorta	RNA	RNA	-0.749074	-0.471359	-0.236822	0.321036	0.503782	0.779196
Pappa2	12.7883	x15m3	DESeq2_normalized-aorta.xlsx	15	3	Aorta	RNA	RNA	-0.749074	-0.471359	-0.236822	0.321036	0.503782	0.779196
Pappa2	15.151	x15m4	DESeq2_normalized-aorta.xlsx	15	4	Aorta	RNA	RNA	-0.749074	-0.471359	-0.236822	0.321036	0.503782	0.779196
Pappa2	31.2819	x24m1	DESeq2_normalized-aorta.xlsx	24	1	Aorta	RNA	RNA	-0.749074	-0.471359	-0.236822	0.321036	0.503782	0.779196
Pappa2	30.782	x24m2	DESeq2_normalized-aorta.xlsx	24	2	Aorta	RNA	RNA	-0.749074	-0.471359	-0.236822	0.321036	0.503782	0.779196
Pappa2	24.0168	x24m3	DESeq2_normalized-aorta.xlsx	24	3	Aorta	RNA	RNA	-0.749074	-0.471359	-0.236822	0.321036	0.503782	0.779196
Pappa2	39.0694	x24m4	DESeq2_normalized-aorta.xlsx	24	4	Aorta	RNA	RNA	-0.749074	-0.471359	-0.236822	0.321036	0.503782	0.779196
Pappa2	33.5546	x30m1	DESeq2_normalized-aorta.xlsx	30	1	Aorta	RNA	RNA	-0.749074	-0.471359	-0.236822	0.321036	0.503782	0.779196
Pappa2	29.7842	x30m2	DESeq2_normalized-aorta.xlsx	30	2	Aorta	RNA	RNA	-0.749074	-0.471359	-0.236822	0.321036	0.503782	0.779196
Pappa2	27.4803	x30m3	DESeq2_normalized-aorta.xlsx	30	3	Aorta	RNA	RNA	-0.749074	-0.471359	-0.236822	0.321036	0.503782	0.779196
Pappa2	57.5074	x30m4	DESeq2_normalized-aorta.xlsx	30	4	Aorta	RNA	RNA	-0.749074	-0.471359	-0.236822	0.321036	0.503782	0.779196
Papss1	640.669	x6m1	DESeq2_normalized-aorta.xlsx	6	1	Aorta	RNA	RNA	0.0209975	-0.214331	-0.262545	0.946537	0.145739	0.0564679
Papss1	579.723	x6m2	DESeq2_normalized-aorta.xlsx	6	2	Aorta	RNA	RNA	0.0209975	-0.214331	-0.262545	0.946537	0.145739	0.0564679
Papss1	571.396	x6m3	DESeq2_normalized-aorta.xlsx	6	3	Aorta	RNA	RNA	0.0209975	-0.214331	-0.262545	0.946537	0.145739	0.0564679
Papss1	601.158	x6m4	DESeq2_normalized-aorta.xlsx	6	4	Aorta	RNA	RNA	0.0209975	-0.214331	-0.262545	0.946537	0.145739	0.0564679
Papss1	620.37	x15m1	DESeq2_normalized-aorta.xlsx	15	1	Aorta	RNA	RNA	0.0209975	-0.214331	-0.262545	0.946537	0.145739	0.0564679
Papss1	616.392	x15m2	DESeq2_normalized-aorta.xlsx	15	2	Aorta	RNA	RNA	0.0209975	-0.214331	-0.262545	0.946537	0.145739	0.0564679
Papss1	587.101	x15m3	DESeq2_normalized-aorta.xlsx	15	3	Aorta	RNA	RNA	0.0209975	-0.214331	-0.262545	0.946537	0.145739	0.0564679
Papss1	601.304	x15m4	DESeq2_normalized-aorta.xlsx	15	4	Aorta	RNA	RNA	0.0209975	-0.214331	-0.262545	0.946537	0.145739	0.0564679
Papss1	608.575	x24m1	DESeq2_normalized-aorta.xlsx	24	1	Aorta	RNA	RNA	0.0209975	-0.214331	-0.262545	0.946537	0.145739	0.0564679
Papss1	472.345	x24m2	DESeq2_normalized-aorta.xlsx	24	2	Aorta	RNA	RNA	0.0209975	-0.214331	-0.262545	0.946537	0.145739	0.0564679
Papss1	438.02	x24m3	DESeq2_normalized-aorta.xlsx	24	3	Aorta	RNA	RNA	0.0209975	-0.214331	-0.262545	0.946537	0.145739	0.0564679
Papss1	537.719	x24m4	DESeq2_normalized-aorta.xlsx	24	4	Aorta	RNA	RNA	0.0209975	-0.214331	-0.262545	0.946537	0.145739	0.0564679
Papss1	494.93	x30m1	DESeq2_normalized-aorta.xlsx	30	1	Aorta	RNA	RNA	0.0209975	-0.214331	-0.262545	0.946537	0.145739	0.0564679
Papss1	524.415	x30m2	DESeq2_normalized-aorta.xlsx	30	2	Aorta	RNA	RNA	0.0209975	-0.214331	-0.262545	0.946537	0.145739	0.0564679
Papss1	466.02	x30m3	DESeq2_normalized-aorta.xlsx	30	3	Aorta	RNA	RNA	0.0209975	-0.214331	-0.262545	0.946537	0.145739	0.0564679
Papss1	507.778	x30m4	DESeq2_normalized-aorta.xlsx	30	4	Aorta	RNA	RNA	0.0209975	-0.214331	-0.262545	0.946537	0.145739	0.0564679
Papss2	452.315	x6m1	DESeq2_normalized-aorta.xlsx	6	1	Aorta	RNA	RNA	-0.24852	0.264847	0.30297	0.605641	0.472504	0.400792
Papss2	640.558	x6m2	DESeq2_normalized-aorta.xlsx	6	2	Aorta	RNA	RNA	-0.24852	0.264847	0.30297	0.605641	0.472504	0.400792
Papss2	538.13	x6m3	DESeq2_normalized-aorta.xlsx	6	3	Aorta	RNA	RNA	-0.24852	0.264847	0.30297	0.605641	0.472504	0.400792
Papss2	303.148	x6m4	DESeq2_normalized-aorta.xlsx	6	4	Aorta	RNA	RNA	-0.24852	0.264847	0.30297	0.605641	0.472504	0.400792
Papss2	394.671	x15m1	DESeq2_normalized-aorta.xlsx	15	1	Aorta	RNA	RNA	-0.24852	0.264847	0.30297	0.605641	0.472504	0.400792
Papss2	537.047	x15m2	DESeq2_normalized-aorta.xlsx	15	2	Aorta	RNA	RNA	-0.24852	0.264847	0.30297	0.605641	0.472504	0.400792
Papss2	363.887	x15m3	DESeq2_normalized-aorta.xlsx	15	3	Aorta	RNA	RNA	-0.24852	0.264847	0.30297	0.605641	0.472504	0.400792
Papss2	331.428	x15m4	DESeq2_normalized-aorta.xlsx	15	4	Aorta	RNA	RNA	-0.24852	0.264847	0.30297	0.605641	0.472504	0.400792
Papss2	690.097	x24m1	DESeq2_normalized-aorta.xlsx	24	1	Aorta	RNA	RNA	-0.24852	0.264847	0.30297	0.605641	0.472504	0.400792
Papss2	516.926	x24m2	DESeq2_normalized-aorta.xlsx	24	2	Aorta	RNA	RNA	-0.24852	0.264847	0.30297	0.605641	0.472504	0.400792
Papss2	513.502	x24m3	DESeq2_normalized-aorta.xlsx	24	3	Aorta	RNA	RNA	-0.24852	0.264847	0.30297	0.605641	0.472504	0.400792
Papss2	604.548	x24m4	DESeq2_normalized-aorta.xlsx	24	4	Aorta	RNA	RNA	-0.24852	0.264847	0.30297	0.605641	0.472504	0.400792
Papss2	532.432	x30m1	DESeq2_normalized-aorta.xlsx	30	1	Aorta	RNA	RNA	-0.24852	0.264847	0.30297	0.605641	0.472504	0.400792
Papss2	692.483	x30m2	DESeq2_normalized-aorta.xlsx	30	2	Aorta	RNA	RNA	-0.24852	0.264847	0.30297	0.605641	0.472504	0.400792
Papss2	516.401	x30m3	DESeq2_normalized-aorta.xlsx	30	3	Aorta	RNA	RNA	-0.24852	0.264847	0.30297	0.605641	0.472504	0.400792
Papss2	648.488	x30m4	DESeq2_normalized-aorta.xlsx	30	4	Aorta	RNA	RNA	-0.24852	0.264847	0.30297	0.605641	0.472504	0.400792
Paqr3	38.4667	x6m1	DESeq2_normalized-aorta.xlsx	6	1	Aorta	RNA	RNA	-0.224079	-0.505252	-0.625139	0.754846	0.279785	0.149088
Paqr3	29.8211	x6m2	DESeq2_normalized-aorta.xlsx	6	2	Aorta	RNA	RNA	-0.224079	-0.505252	-0.625139	0.754846	0.279785	0.149088
Paqr3	40.1151	x6m3	DESeq2_normalized-aorta.xlsx	6	3	Aorta	RNA	RNA	-0.224079	-0.505252	-0.625139	0.754846	0.279785	0.149088
Paqr3	32.1131	x6m4	DESeq2_normalized-aorta.xlsx	6	4	Aorta	RNA	RNA	-0.224079	-0.505252	-0.625139	0.754846	0.279785	0.149088
Paqr3	32.5875	x15m1	DESeq2_normalized-aorta.xlsx	15	1	Aorta	RNA	RNA	-0.224079	-0.505252	-0.625139	0.754846	0.279785	0.149088
Paqr3	24.2443	x15m2	DESeq2_normalized-aorta.xlsx	15	2	Aorta	RNA	RNA	-0.224079	-0.505252	-0.625139	0.754846	0.279785	0.149088
Paqr3	34.8773	x15m3	DESeq2_normalized-aorta.xlsx	15	3	Aorta	RNA	RNA	-0.224079	-0.505252	-0.625139	0.754846	0.279785	0.149088
Paqr3	30.302	x15m4	DESeq2_normalized-aorta.xlsx	15	4	Aorta	RNA	RNA	-0.224079	-0.505252	-0.625139	0.754846	0.279785	0.149088
Paqr3	23.6984	x24m1	DESeq2_normalized-aorta.xlsx	24	1	Aorta	RNA	RNA	-0.224079	-0.505252	-0.625139	0.754846	0.279785	0.149088
Paqr3	16.9832	x24m2	DESeq2_normalized-aorta.xlsx	24	2	Aorta	RNA	RNA	-0.224079	-0.505252	-0.625139	0.754846	0.279785	0.149088
Paqr3	35.4534	x24m3	DESeq2_normalized-aorta.xlsx	24	3	Aorta	RNA	RNA	-0.224079	-0.505252	-0.625139	0.754846	0.279785	0.149088
Paqr3	23.6473	x24m4	DESeq2_normalized-aorta.xlsx	24	4	Aorta	RNA	RNA	-0.224079	-0.505252	-0.625139	0.754846	0.279785	0.149088
Paqr3	26.6463	x30m1	DESeq2_normalized-aorta.xlsx	30	1	Aorta	RNA	RNA	-0.224079	-0.505252	-0.625139	0.754846	0.279785	0.149088
Paqr3	18.0833	x30m2	DESeq2_normalized-aorta.xlsx	30	2	Aorta	RNA	RNA	-0.224079	-0.505252	-0.625139	0.754846	0.279785	0.149088
Paqr3	20.6102	x30m3	DESeq2_normalized-aorta.xlsx	30	3	Aorta	RNA	RNA	-0.224079	-0.505252	-0.625139	0.754846	0.279785	0.149088
Paqr3	24.4712	x30m4	DESeq2_normalized-aorta.xlsx	30	4	Aorta	RNA	RNA	-0.224079	-0.505252	-0.625139	0.754846	0.279785	0.149088
Paqr4	181.722	x6m1	DESeq2_normalized-aorta.xlsx	6	1	Aorta	RNA	RNA	-0.253346	0.105697	-0.0401966	0.543555	0.795475	0.931358
Paqr4	189.662	x6m2	DESeq2_normalized-aorta.xlsx	6	2	Aorta	RNA	RNA	-0.253346	0.105697	-0.0401966	0.543555	0.795475	0.931358
Paqr4	190.792	x6m3	DESeq2_normalized-aorta.xlsx	6	3	Aorta	RNA	RNA	-0.253346	0.105697	-0.0401966	0.543555	0.795475	0.931358
Paqr4	163.135	x6m4	DESeq2_normalized-aorta.xlsx	6	4	Aorta	RNA	RNA	-0.253346	0.105697	-0.0401966	0.543555	0.795475	0.931358
Paqr4	189.49	x15m1	DESeq2_normalized-aorta.xlsx	15	1	Aorta	RNA	RNA	-0.253346	0.105697	-0.0401966	0.543555	0.795475	0.931358
Paqr4	163.098	x15m2	DESeq2_normalized-aorta.xlsx	15	2	Aorta	RNA	RNA	-0.253346	0.105697	-0.0401966	0.543555	0.795475	0.931358
Paqr4	122.071	x15m3	DESeq2_normalized-aorta.xlsx	15	3	Aorta	RNA	RNA	-0.253346	0.105697	-0.0401966	0.543555	0.795475	0.931358
Paqr4	134.465	x15m4	DESeq2_normalized-aorta.xlsx	15	4	Aorta	RNA	RNA	-0.253346	0.105697	-0.0401966	0.543555	0.795475	0.931358
Paqr4	254.995	x24m1	DESeq2_normalized-aorta.xlsx	24	1	Aorta	RNA	RNA	-0.253346	0.105697	-0.0401966	0.543555	0.795475	0.931358
Paqr4	209.105	x24m2	DESeq2_normalized-aorta.xlsx	24	2	Aorta	RNA	RNA	-0.253346	0.105697	-0.0401966	0.543555	0.795475	0.931358
Paqr4	176.123	x24m3	DESeq2_normalized-aorta.xlsx	24	3	Aorta	RNA	RNA	-0.253346	0.105697	-0.0401966	0.543555	0.795475	0.931358
Paqr4	139.827	x24m4	DESeq2_normalized-aorta.xlsx	24	4	Aorta	RNA	RNA	-0.253346	0.105697	-0.0401966	0.543555	0.795475	0.931358
Paqr4	149.515	x30m1	DESeq2_normalized-aorta.xlsx	30	1	Aorta	RNA	RNA	-0.253346	0.105697	-0.0401966	0.543555	0.795475	0.931358
Paqr4	198.916	x30m2	DESeq2_normalized-aorta.xlsx	30	2	Aorta	RNA	RNA	-0.253346	0.105697	-0.0401966	0.543555	0.795475	0.931358
Paqr4	183.202	x30m3	DESeq2_normalized-aorta.xlsx	30	3	Aorta	RNA	RNA	-0.253346	0.105697	-0.0401966	0.543555	0.795475	0.931358
Paqr4	177.416	x30m4	DESeq2_normalized-aorta.xlsx	30	4	Aorta	RNA	RNA	-0.253346	0.105697	-0.0401966	0.543555	0.795475	0.931358
Paqr5	1.32644	x6m1	DESeq2_normalized-aorta.xlsx	6	1	Aorta	RNA	RNA	-2.71631	-0.939387	-1.22999
Paqr5	1.19284	x6m2	DESeq2_normalized-aorta.xlsx	6	2	Aorta	RNA	RNA	-2.71631	-0.939387	-1.22999
Paqr5	3.91367	x6m3	DESeq2_normalized-aorta.xlsx	6	3	Aorta	RNA	RNA	-2.71631	-0.939387	-1.22999
Paqr5	1.28453	x6m4	DESeq2_normalized-aorta.xlsx	6	4	Aorta	RNA	RNA	-2.71631	-0.939387	-1.22999
Paqr5	0	x15m1	DESeq2_normalized-aorta.xlsx	15	1	Aorta	RNA	RNA	-2.71631	-0.939387	-1.22999
Paqr5	0	x15m2	DESeq2_normalized-aorta.xlsx	15	2	Aorta	RNA	RNA	-2.71631	-0.939387	-1.22999
Paqr5	0	x15m3	DESeq2_normalized-aorta.xlsx	15	3	Aorta	RNA	RNA	-2.71631	-0.939387	-1.22999
Paqr5	0.946936	x15m4	DESeq2_normalized-aorta.xlsx	15	4	Aorta	RNA	RNA	-2.71631	-0.939387	-1.22999
Paqr5	1.89587	x24m1	DESeq2_normalized-aorta.xlsx	24	1	Aorta	RNA	RNA	-2.71631	-0.939387	-1.22999
Paqr5	1.06145	x24m2	DESeq2_normalized-aorta.xlsx	24	2	Aorta	RNA	RNA	-2.71631	-0.939387	-1.22999
Paqr5	1.14366	x24m3	DESeq2_normalized-aorta.xlsx	24	3	Aorta	RNA	RNA	-2.71631	-0.939387	-1.22999
Paqr5	0	x24m4	DESeq2_normalized-aorta.xlsx	24	4	Aorta	RNA	RNA	-2.71631	-0.939387	-1.22999
Paqr5	0.986899	x30m1	DESeq2_normalized-aorta.xlsx	30	1	Aorta	RNA	RNA	-2.71631	-0.939387	-1.22999
Paqr5	0	x30m2	DESeq2_normalized-aorta.xlsx	30	2	Aorta	RNA	RNA	-2.71631	-0.939387	-1.22999
Paqr5	1.14501	x30m3	DESeq2_normalized-aorta.xlsx	30	3	Aorta	RNA	RNA	-2.71631	-0.939387	-1.22999
Paqr5	1.22356	x30m4	DESeq2_normalized-aorta.xlsx	30	4	Aorta	RNA	RNA	-2.71631	-0.939387	-1.22999
Paqr6	42.446	x6m1	DESeq2_normalized-aorta.xlsx	6	1	Aorta	RNA	RNA	-0.501129	-0.359171	-0.801443	0.421004	0.5133	0.0743308
Paqr6	58.4494	x6m2	DESeq2_normalized-aorta.xlsx	6	2	Aorta	RNA	RNA	-0.501129	-0.359171	-0.801443	0.421004	0.5133	0.0743308
Paqr6	62.6188	x6m3	DESeq2_normalized-aorta.xlsx	6	3	Aorta	RNA	RNA	-0.501129	-0.359171	-0.801443	0.421004	0.5133	0.0743308
Paqr6	35.9667	x6m4	DESeq2_normalized-aorta.xlsx	6	4	Aorta	RNA	RNA	-0.501129	-0.359171	-0.801443	0.421004	0.5133	0.0743308
Paqr6	51.8986	x15m1	DESeq2_normalized-aorta.xlsx	15	1	Aorta	RNA	RNA	-0.501129	-0.359171	-0.801443	0.421004	0.5133	0.0743308
Paqr6	38.9377	x15m2	DESeq2_normalized-aorta.xlsx	15	2	Aorta	RNA	RNA	-0.501129	-0.359171	-0.801443	0.421004	0.5133	0.0743308
Paqr6	34.8773	x15m3	DESeq2_normalized-aorta.xlsx	15	3	Aorta	RNA	RNA	-0.501129	-0.359171	-0.801443	0.421004	0.5133	0.0743308
Paqr6	17.0448	x15m4	DESeq2_normalized-aorta.xlsx	15	4	Aorta	RNA	RNA	-0.501129	-0.359171	-0.801443	0.421004	0.5133	0.0743308
Paqr6	43.605	x24m1	DESeq2_normalized-aorta.xlsx	24	1	Aorta	RNA	RNA	-0.501129	-0.359171	-0.801443	0.421004	0.5133	0.0743308
Paqr6	28.6591	x24m2	DESeq2_normalized-aorta.xlsx	24	2	Aorta	RNA	RNA	-0.501129	-0.359171	-0.801443	0.421004	0.5133	0.0743308
Paqr6	36.597	x24m3	DESeq2_normalized-aorta.xlsx	24	3	Aorta	RNA	RNA	-0.501129	-0.359171	-0.801443	0.421004	0.5133	0.0743308
Paqr6	47.2946	x24m4	DESeq2_normalized-aorta.xlsx	24	4	Aorta	RNA	RNA	-0.501129	-0.359171	-0.801443	0.421004	0.5133	0.0743308
Paqr6	27.6332	x30m1	DESeq2_normalized-aorta.xlsx	30	1	Aorta	RNA	RNA	-0.501129	-0.359171	-0.801443	0.421004	0.5133	0.0743308
Paqr6	28.7205	x30m2	DESeq2_normalized-aorta.xlsx	30	2	Aorta	RNA	RNA	-0.501129	-0.359171	-0.801443	0.421004	0.5133	0.0743308
Paqr6	29.7703	x30m3	DESeq2_normalized-aorta.xlsx	30	3	Aorta	RNA	RNA	-0.501129	-0.359171	-0.801443	0.421004	0.5133	0.0743308
Paqr6	29.3655	x30m4	DESeq2_normalized-aorta.xlsx	30	4	Aorta	RNA	RNA	-0.501129	-0.359171	-0.801443	0.421004	0.5133	0.0743308
Paqr7	180.395	x6m1	DESeq2_normalized-aorta.xlsx	6	1	Aorta	RNA	RNA	0.0694881	-0.024562	-0.0262548	0.878149	0.950062	0.946395
Paqr7	130.02	x6m2	DESeq2_normalized-aorta.xlsx	6	2	Aorta	RNA	RNA	0.0694881	-0.024562	-0.0262548	0.878149	0.950062	0.946395
Paqr7	149.698	x6m3	DESeq2_normalized-aorta.xlsx	6	3	Aorta	RNA	RNA	0.0694881	-0.024562	-0.0262548	0.878149	0.950062	0.946395
Paqr7	146.436	x6m4	DESeq2_normalized-aorta.xlsx	6	4	Aorta	RNA	RNA	0.0694881	-0.024562	-0.0262548	0.878149	0.950062	0.946395
Paqr7	164.145	x15m1	DESeq2_normalized-aorta.xlsx	15	1	Aorta	RNA	RNA	0.0694881	-0.024562	-0.0262548	0.878149	0.950062	0.946395
Paqr7	174.852	x15m2	DESeq2_normalized-aorta.xlsx	15	2	Aorta	RNA	RNA	0.0694881	-0.024562	-0.0262548	0.878149	0.950062	0.946395
Paqr7	152.298	x15m3	DESeq2_normalized-aorta.xlsx	15	3	Aorta	RNA	RNA	0.0694881	-0.024562	-0.0262548	0.878149	0.950062	0.946395
Paqr7	142.987	x15m4	DESeq2_normalized-aorta.xlsx	15	4	Aorta	RNA	RNA	0.0694881	-0.024562	-0.0262548	0.878149	0.950062	0.946395
Paqr7	145.982	x24m1	DESeq2_normalized-aorta.xlsx	24	1	Aorta	RNA	RNA	0.0694881	-0.024562	-0.0262548	0.878149	0.950062	0.946395
Paqr7	129.497	x24m2	DESeq2_normalized-aorta.xlsx	24	2	Aorta	RNA	RNA	0.0694881	-0.024562	-0.0262548	0.878149	0.950062	0.946395
Paqr7	184.129	x24m3	DESeq2_normalized-aorta.xlsx	24	3	Aorta	RNA	RNA	0.0694881	-0.024562	-0.0262548	0.878149	0.950062	0.946395
Paqr7	136.743	x24m4	DESeq2_normalized-aorta.xlsx	24	4	Aorta	RNA	RNA	0.0694881	-0.024562	-0.0262548	0.878149	0.950062	0.946395
Paqr7	132.738	x30m1	DESeq2_normalized-aorta.xlsx	30	1	Aorta	RNA	RNA	0.0694881	-0.024562	-0.0262548	0.878149	0.950062	0.946395
Paqr7	132.965	x30m2	DESeq2_normalized-aorta.xlsx	30	2	Aorta	RNA	RNA	0.0694881	-0.024562	-0.0262548	0.878149	0.950062	0.946395
Paqr7	170.607	x30m3	DESeq2_normalized-aorta.xlsx	30	3	Aorta	RNA	RNA	0.0694881	-0.024562	-0.0262548	0.878149	0.950062	0.946395
Paqr7	162.734	x30m4	DESeq2_normalized-aorta.xlsx	30	4	Aorta	RNA	RNA	0.0694881	-0.024562	-0.0262548	0.878149	0.950062	0.946395
Paqr8	63.669	x6m1	DESeq2_normalized-aorta.xlsx	6	1	Aorta	RNA	RNA	-0.298313	-0.831224	-0.445974	0.730814	0.113668	0.465435
Paqr8	52.4852	x6m2	DESeq2_normalized-aorta.xlsx	6	2	Aorta	RNA	RNA	-0.298313	-0.831224	-0.445974	0.730814	0.113668	0.465435
Paqr8	45.9856	x6m3	DESeq2_normalized-aorta.xlsx	6	3	Aorta	RNA	RNA	-0.298313	-0.831224	-0.445974	0.730814	0.113668	0.465435
Paqr8	29.5441	x6m4	DESeq2_normalized-aorta.xlsx	6	4	Aorta	RNA	RNA	-0.298313	-0.831224	-0.445974	0.730814	0.113668	0.465435
Paqr8	70.0028	x15m1	DESeq2_normalized-aorta.xlsx	15	1	Aorta	RNA	RNA	-0.298313	-0.831224	-0.445974	0.730814	0.113668	0.465435
Paqr8	32.3257	x15m2	DESeq2_normalized-aorta.xlsx	15	2	Aorta	RNA	RNA	-0.298313	-0.831224	-0.445974	0.730814	0.113668	0.465435
Paqr8	25.5767	x15m3	DESeq2_normalized-aorta.xlsx	15	3	Aorta	RNA	RNA	-0.298313	-0.831224	-0.445974	0.730814	0.113668	0.465435
Paqr8	29.355	x15m4	DESeq2_normalized-aorta.xlsx	15	4	Aorta	RNA	RNA	-0.298313	-0.831224	-0.445974	0.730814	0.113668	0.465435
Paqr8	33.1777	x24m1	DESeq2_normalized-aorta.xlsx	24	1	Aorta	RNA	RNA	-0.298313	-0.831224	-0.445974	0.730814	0.113668	0.465435
Paqr8	23.3519	x24m2	DESeq2_normalized-aorta.xlsx	24	2	Aorta	RNA	RNA	-0.298313	-0.831224	-0.445974	0.730814	0.113668	0.465435
Paqr8	25.1604	x24m3	DESeq2_normalized-aorta.xlsx	24	3	Aorta	RNA	RNA	-0.298313	-0.831224	-0.445974	0.730814	0.113668	0.465435
Paqr8	25.7036	x24m4	DESeq2_normalized-aorta.xlsx	24	4	Aorta	RNA	RNA	-0.298313	-0.831224	-0.445974	0.730814	0.113668	0.465435
Paqr8	25.1659	x30m1	DESeq2_normalized-aorta.xlsx	30	1	Aorta	RNA	RNA	-0.298313	-0.831224	-0.445974	0.730814	0.113668	0.465435
Paqr8	42.5489	x30m2	DESeq2_normalized-aorta.xlsx	30	2	Aorta	RNA	RNA	-0.298313	-0.831224	-0.445974	0.730814	0.113668	0.465435
Paqr8	34.3504	x30m3	DESeq2_normalized-aorta.xlsx	30	3	Aorta	RNA	RNA	-0.298313	-0.831224	-0.445974	0.730814	0.113668	0.465435
Paqr8	40.3775	x30m4	DESeq2_normalized-aorta.xlsx	30	4	Aorta	RNA	RNA	-0.298313	-0.831224	-0.445974	0.730814	0.113668	0.465435
Paqr9	972.278	x6m1	DESeq2_normalized-aorta.xlsx	6	1	Aorta	RNA	RNA	0.589031	0.409769	0.458137	0.0991421	0.219941	0.153873
Paqr9	802.785	x6m2	DESeq2_normalized-aorta.xlsx	6	2	Aorta	RNA	RNA	0.589031	0.409769	0.458137	0.0991421	0.219941	0.153873
Paqr9	889.382	x6m3	DESeq2_normalized-aorta.xlsx	6	3	Aorta	RNA	RNA	0.589031	0.409769	0.458137	0.0991421	0.219941	0.153873
Paqr9	1343.61	x6m4	DESeq2_normalized-aorta.xlsx	6	4	Aorta	RNA	RNA	0.589031	0.409769	0.458137	0.0991421	0.219941	0.153873
Paqr9	1176.77	x15m1	DESeq2_normalized-aorta.xlsx	15	1	Aorta	RNA	RNA	0.589031	0.409769	0.458137	0.0991421	0.219941	0.153873
Paqr9	975.648	x15m2	DESeq2_normalized-aorta.xlsx	15	2	Aorta	RNA	RNA	0.589031	0.409769	0.458137	0.0991421	0.219941	0.153873
Paqr9	1856.64	x15m3	DESeq2_normalized-aorta.xlsx	15	3	Aorta	RNA	RNA	0.589031	0.409769	0.458137	0.0991421	0.219941	0.153873
Paqr9	2019.81	x15m4	DESeq2_normalized-aorta.xlsx	15	4	Aorta	RNA	RNA	0.589031	0.409769	0.458137	0.0991421	0.219941	0.153873
Paqr9	1312.89	x24m1	DESeq2_normalized-aorta.xlsx	24	1	Aorta	RNA	RNA	0.589031	0.409769	0.458137	0.0991421	0.219941	0.153873
Paqr9	1311.95	x24m2	DESeq2_normalized-aorta.xlsx	24	2	Aorta	RNA	RNA	0.589031	0.409769	0.458137	0.0991421	0.219941	0.153873
Paqr9	1513.06	x24m3	DESeq2_normalized-aorta.xlsx	24	3	Aorta	RNA	RNA	0.589031	0.409769	0.458137	0.0991421	0.219941	0.153873
Paqr9	1185.45	x24m4	DESeq2_normalized-aorta.xlsx	24	4	Aorta	RNA	RNA	0.589031	0.409769	0.458137	0.0991421	0.219941	0.153873
Paqr9	1519.82	x30m1	DESeq2_normalized-aorta.xlsx	30	1	Aorta	RNA	RNA	0.589031	0.409769	0.458137	0.0991421	0.219941	0.153873
Paqr9	1186.05	x30m2	DESeq2_normalized-aorta.xlsx	30	2	Aorta	RNA	RNA	0.589031	0.409769	0.458137	0.0991421	0.219941	0.153873
Paqr9	1425.54	x30m3	DESeq2_normalized-aorta.xlsx	30	3	Aorta	RNA	RNA	0.589031	0.409769	0.458137	0.0991421	0.219941	0.153873
Paqr9	1371.61	x30m4	DESeq2_normalized-aorta.xlsx	30	4	Aorta	RNA	RNA	0.589031	0.409769	0.458137	0.0991421	0.219941	0.153873
Pard3	323.651	x6m1	DESeq2_normalized-aorta.xlsx	6	1	Aorta	RNA	RNA	0.0464814	-0.294083	-0.213574	0.898743	0.117374	0.296248
Pard3	331.611	x6m2	DESeq2_normalized-aorta.xlsx	6	2	Aorta	RNA	RNA	0.0464814	-0.294083	-0.213574	0.898743	0.117374	0.296248
Pard3	292.547	x6m3	DESeq2_normalized-aorta.xlsx	6	3	Aorta	RNA	RNA	0.0464814	-0.294083	-0.213574	0.898743	0.117374	0.296248
Pard3	372.512	x6m4	DESeq2_normalized-aorta.xlsx	6	4	Aorta	RNA	RNA	0.0464814	-0.294083	-0.213574	0.898743	0.117374	0.296248
Pard3	353.635	x15m1	DESeq2_normalized-aorta.xlsx	15	1	Aorta	RNA	RNA	0.0464814	-0.294083	-0.213574	0.898743	0.117374	0.296248
Pard3	397.459	x15m2	DESeq2_normalized-aorta.xlsx	15	2	Aorta	RNA	RNA	0.0464814	-0.294083	-0.213574	0.898743	0.117374	0.296248
Pard3	282.506	x15m3	DESeq2_normalized-aorta.xlsx	15	3	Aorta	RNA	RNA	0.0464814	-0.294083	-0.213574	0.898743	0.117374	0.296248
Pard3	322.905	x15m4	DESeq2_normalized-aorta.xlsx	15	4	Aorta	RNA	RNA	0.0464814	-0.294083	-0.213574	0.898743	0.117374	0.296248
Pard3	253.099	x24m1	DESeq2_normalized-aorta.xlsx	24	1	Aorta	RNA	RNA	0.0464814	-0.294083	-0.213574	0.898743	0.117374	0.296248
Pard3	277.038	x24m2	DESeq2_normalized-aorta.xlsx	24	2	Aorta	RNA	RNA	0.0464814	-0.294083	-0.213574	0.898743	0.117374	0.296248
Pard3	308.787	x24m3	DESeq2_normalized-aorta.xlsx	24	3	Aorta	RNA	RNA	0.0464814	-0.294083	-0.213574	0.898743	0.117374	0.296248
Pard3	237.501	x24m4	DESeq2_normalized-aorta.xlsx	24	4	Aorta	RNA	RNA	0.0464814	-0.294083	-0.213574	0.898743	0.117374	0.296248
Pard3	297.55	x30m1	DESeq2_normalized-aorta.xlsx	30	1	Aorta	RNA	RNA	0.0464814	-0.294083	-0.213574	0.898743	0.117374	0.296248
Pard3	270.185	x30m2	DESeq2_normalized-aorta.xlsx	30	2	Aorta	RNA	RNA	0.0464814	-0.294083	-0.213574	0.898743	0.117374	0.296248
Pard3	282.818	x30m3	DESeq2_normalized-aorta.xlsx	30	3	Aorta	RNA	RNA	0.0464814	-0.294083	-0.213574	0.898743	0.117374	0.296248
Pard3	283.866	x30m4	DESeq2_normalized-aorta.xlsx	30	4	Aorta	RNA	RNA	0.0464814	-0.294083	-0.213574	0.898743	0.117374	0.296248
Pard3b	171.11	x6m1	DESeq2_normalized-aorta.xlsx	6	1	Aorta	RNA	RNA	0.0551206	-0.280126	-0.00960386	0.916797	0.335542	0.982507
Pard3b	206.362	x6m2	DESeq2_normalized-aorta.xlsx	6	2	Aorta	RNA	RNA	0.0551206	-0.280126	-0.00960386	0.916797	0.335542	0.982507
Pard3b	228.95	x6m3	DESeq2_normalized-aorta.xlsx	6	3	Aorta	RNA	RNA	0.0551206	-0.280126	-0.00960386	0.916797	0.335542	0.982507
Pard3b	188.825	x6m4	DESeq2_normalized-aorta.xlsx	6	4	Aorta	RNA	RNA	0.0551206	-0.280126	-0.00960386	0.916797	0.335542	0.982507
Pard3b	245.01	x15m1	DESeq2_normalized-aorta.xlsx	15	1	Aorta	RNA	RNA	0.0551206	-0.280126	-0.00960386	0.916797	0.335542	0.982507
Pard3b	219.668	x15m2	DESeq2_normalized-aorta.xlsx	15	2	Aorta	RNA	RNA	0.0551206	-0.280126	-0.00960386	0.916797	0.335542	0.982507
Pard3b	198.801	x15m3	DESeq2_normalized-aorta.xlsx	15	3	Aorta	RNA	RNA	0.0551206	-0.280126	-0.00960386	0.916797	0.335542	0.982507
Pard3b	165.714	x15m4	DESeq2_normalized-aorta.xlsx	15	4	Aorta	RNA	RNA	0.0551206	-0.280126	-0.00960386	0.916797	0.335542	0.982507
Pard3b	123.232	x24m1	DESeq2_normalized-aorta.xlsx	24	1	Aorta	RNA	RNA	0.0551206	-0.280126	-0.00960386	0.916797	0.335542	0.982507
Pard3b	189.999	x24m2	DESeq2_normalized-aorta.xlsx	24	2	Aorta	RNA	RNA	0.0551206	-0.280126	-0.00960386	0.916797	0.335542	0.982507
Pard3b	146.388	x24m3	DESeq2_normalized-aorta.xlsx	24	3	Aorta	RNA	RNA	0.0551206	-0.280126	-0.00960386	0.916797	0.335542	0.982507
Pard3b	197.404	x24m4	DESeq2_normalized-aorta.xlsx	24	4	Aorta	RNA	RNA	0.0551206	-0.280126	-0.00960386	0.916797	0.335542	0.982507
Pard3b	200.341	x30m1	DESeq2_normalized-aorta.xlsx	30	1	Aorta	RNA	RNA	0.0551206	-0.280126	-0.00960386	0.916797	0.335542	0.982507
Pard3b	219.127	x30m2	DESeq2_normalized-aorta.xlsx	30	2	Aorta	RNA	RNA	0.0551206	-0.280126	-0.00960386	0.916797	0.335542	0.982507
Pard3b	203.812	x30m3	DESeq2_normalized-aorta.xlsx	30	3	Aorta	RNA	RNA	0.0551206	-0.280126	-0.00960386	0.916797	0.335542	0.982507
Pard3b	167.628	x30m4	DESeq2_normalized-aorta.xlsx	30	4	Aorta	RNA	RNA	0.0551206	-0.280126	-0.00960386	0.916797	0.335542	0.982507
Pard6a	92.8506	x6m1	DESeq2_normalized-aorta.xlsx	6	1	Aorta	RNA	RNA	0.320288	-0.118643	0.120747	0.295339	0.738538	0.725378
Pard6a	81.1135	x6m2	DESeq2_normalized-aorta.xlsx	6	2	Aorta	RNA	RNA	0.320288	-0.118643	0.120747	0.295339	0.738538	0.725378
Pard6a	66.5324	x6m3	DESeq2_normalized-aorta.xlsx	6	3	Aorta	RNA	RNA	0.320288	-0.118643	0.120747	0.295339	0.738538	0.725378
Pard6a	96.3394	x6m4	DESeq2_normalized-aorta.xlsx	6	4	Aorta	RNA	RNA	0.320288	-0.118643	0.120747	0.295339	0.738538	0.725378
Pard6a	113.453	x15m1	DESeq2_normalized-aorta.xlsx	15	1	Aorta	RNA	RNA	0.320288	-0.118643	0.120747	0.295339	0.738538	0.725378
Pard6a	104.324	x15m2	DESeq2_normalized-aorta.xlsx	15	2	Aorta	RNA	RNA	0.320288	-0.118643	0.120747	0.295339	0.738538	0.725378
Pard6a	104.632	x15m3	DESeq2_normalized-aorta.xlsx	15	3	Aorta	RNA	RNA	0.320288	-0.118643	0.120747	0.295339	0.738538	0.725378
Pard6a	95.6405	x15m4	DESeq2_normalized-aorta.xlsx	15	4	Aorta	RNA	RNA	0.320288	-0.118643	0.120747	0.295339	0.738538	0.725378
Pard6a	85.3142	x24m1	DESeq2_normalized-aorta.xlsx	24	1	Aorta	RNA	RNA	0.320288	-0.118643	0.120747	0.295339	0.738538	0.725378
Pard6a	73.24	x24m2	DESeq2_normalized-aorta.xlsx	24	2	Aorta	RNA	RNA	0.320288	-0.118643	0.120747	0.295339	0.738538	0.725378
Pard6a	78.9123	x24m3	DESeq2_normalized-aorta.xlsx	24	3	Aorta	RNA	RNA	0.320288	-0.118643	0.120747	0.295339	0.738538	0.725378
Pard6a	69.9137	x24m4	DESeq2_normalized-aorta.xlsx	24	4	Aorta	RNA	RNA	0.320288	-0.118643	0.120747	0.295339	0.738538	0.725378
Pard6a	84.8733	x30m1	DESeq2_normalized-aorta.xlsx	30	1	Aorta	RNA	RNA	0.320288	-0.118643	0.120747	0.295339	0.738538	0.725378
Pard6a	97.8624	x30m2	DESeq2_normalized-aorta.xlsx	30	2	Aorta	RNA	RNA	0.320288	-0.118643	0.120747	0.295339	0.738538	0.725378
Pard6a	80.1509	x30m3	DESeq2_normalized-aorta.xlsx	30	3	Aorta	RNA	RNA	0.320288	-0.118643	0.120747	0.295339	0.738538	0.725378
Pard6a	102.779	x30m4	DESeq2_normalized-aorta.xlsx	30	4	Aorta	RNA	RNA	0.320288	-0.118643	0.120747	0.295339	0.738538	0.725378
Pard6b	41.1195	x6m1	DESeq2_normalized-aorta.xlsx	6	1	Aorta	RNA	RNA	-0.684021	-1.06001	-0.499771		0.023842	0.352712
Pard6b	25.0497	x6m2	DESeq2_normalized-aorta.xlsx	6	2	Aorta	RNA	RNA	-0.684021	-1.06001	-0.499771		0.023842	0.352712
Pard6b	21.5252	x6m3	DESeq2_normalized-aorta.xlsx	6	3	Aorta	RNA	RNA	-0.684021	-1.06001	-0.499771		0.023842	0.352712
Pard6b	37.2512	x6m4	DESeq2_normalized-aorta.xlsx	6	4	Aorta	RNA	RNA	-0.684021	-1.06001	-0.499771		0.023842	0.352712
Pard6b	14.4833	x15m1	DESeq2_normalized-aorta.xlsx	15	1	Aorta	RNA	RNA	-0.684021	-1.06001	-0.499771		0.023842	0.352712
Pard6b	22.7749	x15m2	DESeq2_normalized-aorta.xlsx	15	2	Aorta	RNA	RNA	-0.684021	-1.06001	-0.499771		0.023842	0.352712
Pard6b	19.7638	x15m3	DESeq2_normalized-aorta.xlsx	15	3	Aorta	RNA	RNA	-0.684021	-1.06001	-0.499771		0.023842	0.352712
Pard6b	18.9387	x15m4	DESeq2_normalized-aorta.xlsx	15	4	Aorta	RNA	RNA	-0.684021	-1.06001	-0.499771		0.023842	0.352712
Pard6b	13.2711	x24m1	DESeq2_normalized-aorta.xlsx	24	1	Aorta	RNA	RNA	-0.684021	-1.06001	-0.499771		0.023842	0.352712
Pard6b	15.9217	x24m2	DESeq2_normalized-aorta.xlsx	24	2	Aorta	RNA	RNA	-0.684021	-1.06001	-0.499771		0.023842	0.352712
Pard6b	11.4366	x24m3	DESeq2_normalized-aorta.xlsx	24	3	Aorta	RNA	RNA	-0.684021	-1.06001	-0.499771		0.023842	0.352712
Pard6b	18.5066	x24m4	DESeq2_normalized-aorta.xlsx	24	4	Aorta	RNA	RNA	-0.684021	-1.06001	-0.499771		0.023842	0.352712
Pard6b	21.2183	x30m1	DESeq2_normalized-aorta.xlsx	30	1	Aorta	RNA	RNA	-0.684021	-1.06001	-0.499771		0.023842	0.352712
Pard6b	15.9558	x30m2	DESeq2_normalized-aorta.xlsx	30	2	Aorta	RNA	RNA	-0.684021	-1.06001	-0.499771		0.023842	0.352712
Pard6b	28.6253	x30m3	DESeq2_normalized-aorta.xlsx	30	3	Aorta	RNA	RNA	-0.684021	-1.06001	-0.499771		0.023842	0.352712
Pard6b	22.0241	x30m4	DESeq2_normalized-aorta.xlsx	30	4	Aorta	RNA	RNA	-0.684021	-1.06001	-0.499771		0.023842	0.352712
Pard6g	92.8506	x6m1	DESeq2_normalized-aorta.xlsx	6	1	Aorta	RNA	RNA	-0.438604	0.0731145	-0.157489	0.251798	0.876586	0.714018
Pard6g	120.477	x6m2	DESeq2_normalized-aorta.xlsx	6	2	Aorta	RNA	RNA	-0.438604	0.0731145	-0.157489	0.251798	0.876586	0.714018
Pard6g	126.216	x6m3	DESeq2_normalized-aorta.xlsx	6	3	Aorta	RNA	RNA	-0.438604	0.0731145	-0.157489	0.251798	0.876586	0.714018
Pard6g	96.3394	x6m4	DESeq2_normalized-aorta.xlsx	6	4	Aorta	RNA	RNA	-0.438604	0.0731145	-0.157489	0.251798	0.876586	0.714018
Pard6g	74.8306	x15m1	DESeq2_normalized-aorta.xlsx	15	1	Aorta	RNA	RNA	-0.438604	0.0731145	-0.157489	0.251798	0.876586	0.714018
Pard6g	86.6916	x15m2	DESeq2_normalized-aorta.xlsx	15	2	Aorta	RNA	RNA	-0.438604	0.0731145	-0.157489	0.251798	0.876586	0.714018
Pard6g	77.8927	x15m3	DESeq2_normalized-aorta.xlsx	15	3	Aorta	RNA	RNA	-0.438604	0.0731145	-0.157489	0.251798	0.876586	0.714018
Pard6g	82.3834	x15m4	DESeq2_normalized-aorta.xlsx	15	4	Aorta	RNA	RNA	-0.438604	0.0731145	-0.157489	0.251798	0.876586	0.714018
Pard6g	127.023	x24m1	DESeq2_normalized-aorta.xlsx	24	1	Aorta	RNA	RNA	-0.438604	0.0731145	-0.157489	0.251798	0.876586	0.714018
Pard6g	137.988	x24m2	DESeq2_normalized-aorta.xlsx	24	2	Aorta	RNA	RNA	-0.438604	0.0731145	-0.157489	0.251798	0.876586	0.714018
Pard6g	108.647	x24m3	DESeq2_normalized-aorta.xlsx	24	3	Aorta	RNA	RNA	-0.438604	0.0731145	-0.157489	0.251798	0.876586	0.714018
Pard6g	86.364	x24m4	DESeq2_normalized-aorta.xlsx	24	4	Aorta	RNA	RNA	-0.438604	0.0731145	-0.157489	0.251798	0.876586	0.714018
Pard6g	74.0174	x30m1	DESeq2_normalized-aorta.xlsx	30	1	Aorta	RNA	RNA	-0.438604	0.0731145	-0.157489	0.251798	0.876586	0.714018
Pard6g	127.647	x30m2	DESeq2_normalized-aorta.xlsx	30	2	Aorta	RNA	RNA	-0.438604	0.0731145	-0.157489	0.251798	0.876586	0.714018
Pard6g	109.921	x30m3	DESeq2_normalized-aorta.xlsx	30	3	Aorta	RNA	RNA	-0.438604	0.0731145	-0.157489	0.251798	0.876586	0.714018
Pard6g	84.4258	x30m4	DESeq2_normalized-aorta.xlsx	30	4	Aorta	RNA	RNA	-0.438604	0.0731145	-0.157489	0.251798	0.876586	0.714018
Parg	287.837	x6m1	DESeq2_normalized-aorta.xlsx	6	1	Aorta	RNA	RNA	0.0556251	0.183512	-0.0150089	0.879607	0.386319	0.962243
Parg	292.247	x6m2	DESeq2_normalized-aorta.xlsx	6	2	Aorta	RNA	RNA	0.0556251	0.183512	-0.0150089	0.879607	0.386319	0.962243
Parg	398.216	x6m3	DESeq2_normalized-aorta.xlsx	6	3	Aorta	RNA	RNA	0.0556251	0.183512	-0.0150089	0.879607	0.386319	0.962243
Parg	381.504	x6m4	DESeq2_normalized-aorta.xlsx	6	4	Aorta	RNA	RNA	0.0556251	0.183512	-0.0150089	0.879607	0.386319	0.962243
Parg	306.564	x15m1	DESeq2_normalized-aorta.xlsx	15	1	Aorta	RNA	RNA	0.0556251	0.183512	-0.0150089	0.879607	0.386319	0.962243
Parg	337.216	x15m2	DESeq2_normalized-aorta.xlsx	15	2	Aorta	RNA	RNA	0.0556251	0.183512	-0.0150089	0.879607	0.386319	0.962243
Parg	347.611	x15m3	DESeq2_normalized-aorta.xlsx	15	3	Aorta	RNA	RNA	0.0556251	0.183512	-0.0150089	0.879607	0.386319	0.962243
Parg	423.28	x15m4	DESeq2_normalized-aorta.xlsx	15	4	Aorta	RNA	RNA	0.0556251	0.183512	-0.0150089	0.879607	0.386319	0.962243
Parg	375.383	x24m1	DESeq2_normalized-aorta.xlsx	24	1	Aorta	RNA	RNA	0.0556251	0.183512	-0.0150089	0.879607	0.386319	0.962243
Parg	381.06	x24m2	DESeq2_normalized-aorta.xlsx	24	2	Aorta	RNA	RNA	0.0556251	0.183512	-0.0150089	0.879607	0.386319	0.962243
Parg	397.992	x24m3	DESeq2_normalized-aorta.xlsx	24	3	Aorta	RNA	RNA	0.0556251	0.183512	-0.0150089	0.879607	0.386319	0.962243
Parg	393.779	x24m4	DESeq2_normalized-aorta.xlsx	24	4	Aorta	RNA	RNA	0.0556251	0.183512	-0.0150089	0.879607	0.386319	0.962243
Parg	325.183	x30m1	DESeq2_normalized-aorta.xlsx	30	1	Aorta	RNA	RNA	0.0556251	0.183512	-0.0150089	0.879607	0.386319	0.962243
Parg	346.773	x30m2	DESeq2_normalized-aorta.xlsx	30	2	Aorta	RNA	RNA	0.0556251	0.183512	-0.0150089	0.879607	0.386319	0.962243
Parg	348.084	x30m3	DESeq2_normalized-aorta.xlsx	30	3	Aorta	RNA	RNA	0.0556251	0.183512	-0.0150089	0.879607	0.386319	0.962243
Parg	330.362	x30m4	DESeq2_normalized-aorta.xlsx	30	4	Aorta	RNA	RNA	0.0556251	0.183512	-0.0150089	0.879607	0.386319	0.962243
Park7	1987	x6m1	DESeq2_normalized-aorta.xlsx	6	1	Aorta	RNA	RNA	-0.0108476	-0.00136317	0.0961276	0.960702	0.992868	0.397979
Park7	1932.41	x6m2	DESeq2_normalized-aorta.xlsx	6	2	Aorta	RNA	RNA	-0.0108476	-0.00136317	0.0961276	0.960702	0.992868	0.397979
Park7	1742.56	x6m3	DESeq2_normalized-aorta.xlsx	6	3	Aorta	RNA	RNA	-0.0108476	-0.00136317	0.0961276	0.960702	0.992868	0.397979
Park7	1970.46	x6m4	DESeq2_normalized-aorta.xlsx	6	4	Aorta	RNA	RNA	-0.0108476	-0.00136317	0.0961276	0.960702	0.992868	0.397979
Park7	1884.04	x15m1	DESeq2_normalized-aorta.xlsx	15	1	Aorta	RNA	RNA	-0.0108476	-0.00136317	0.0961276	0.960702	0.992868	0.397979
Park7	1872.68	x15m2	DESeq2_normalized-aorta.xlsx	15	2	Aorta	RNA	RNA	-0.0108476	-0.00136317	0.0961276	0.960702	0.992868	0.397979
Park7	1989.17	x15m3	DESeq2_normalized-aorta.xlsx	15	3	Aorta	RNA	RNA	-0.0108476	-0.00136317	0.0961276	0.960702	0.992868	0.397979
Park7	1825.69	x15m4	DESeq2_normalized-aorta.xlsx	15	4	Aorta	RNA	RNA	-0.0108476	-0.00136317	0.0961276	0.960702	0.992868	0.397979
Park7	1985.93	x24m1	DESeq2_normalized-aorta.xlsx	24	1	Aorta	RNA	RNA	-0.0108476	-0.00136317	0.0961276	0.960702	0.992868	0.397979
Park7	1905.3	x24m2	DESeq2_normalized-aorta.xlsx	24	2	Aorta	RNA	RNA	-0.0108476	-0.00136317	0.0961276	0.960702	0.992868	0.397979
Park7	1729.21	x24m3	DESeq2_normalized-aorta.xlsx	24	3	Aorta	RNA	RNA	-0.0108476	-0.00136317	0.0961276	0.960702	0.992868	0.397979
Park7	1994.6	x24m4	DESeq2_normalized-aorta.xlsx	24	4	Aorta	RNA	RNA	-0.0108476	-0.00136317	0.0961276	0.960702	0.992868	0.397979
Park7	2013.27	x30m1	DESeq2_normalized-aorta.xlsx	30	1	Aorta	RNA	RNA	-0.0108476	-0.00136317	0.0961276	0.960702	0.992868	0.397979
Park7	2059.36	x30m2	DESeq2_normalized-aorta.xlsx	30	2	Aorta	RNA	RNA	-0.0108476	-0.00136317	0.0961276	0.960702	0.992868	0.397979
Park7	2159.49	x30m3	DESeq2_normalized-aorta.xlsx	30	3	Aorta	RNA	RNA	-0.0108476	-0.00136317	0.0961276	0.960702	0.992868	0.397979
Park7	1919.77	x30m4	DESeq2_normalized-aorta.xlsx	30	4	Aorta	RNA	RNA	-0.0108476	-0.00136317	0.0961276	0.960702	0.992868	0.397979
Parl	669.85	x6m1	DESeq2_normalized-aorta.xlsx	6	1	Aorta	RNA	RNA	-0.0093427	0.057645	0.0496724	0.97488	0.74978	0.789897
Parl	672.765	x6m2	DESeq2_normalized-aorta.xlsx	6	2	Aorta	RNA	RNA	-0.0093427	0.057645	0.0496724	0.97488	0.74978	0.789897
Parl	582.159	x6m3	DESeq2_normalized-aorta.xlsx	6	3	Aorta	RNA	RNA	-0.0093427	0.057645	0.0496724	0.97488	0.74978	0.789897
Parl	658.961	x6m4	DESeq2_normalized-aorta.xlsx	6	4	Aorta	RNA	RNA	-0.0093427	0.057645	0.0496724	0.97488	0.74978	0.789897
Parl	625.198	x15m1	DESeq2_normalized-aorta.xlsx	15	1	Aorta	RNA	RNA	-0.0093427	0.057645	0.0496724	0.97488	0.74978	0.789897
Parl	632.555	x15m2	DESeq2_normalized-aorta.xlsx	15	2	Aorta	RNA	RNA	-0.0093427	0.057645	0.0496724	0.97488	0.74978	0.789897
Parl	663.832	x15m3	DESeq2_normalized-aorta.xlsx	15	3	Aorta	RNA	RNA	-0.0093427	0.057645	0.0496724	0.97488	0.74978	0.789897
Parl	642.023	x15m4	DESeq2_normalized-aorta.xlsx	15	4	Aorta	RNA	RNA	-0.0093427	0.057645	0.0496724	0.97488	0.74978	0.789897
Parl	742.234	x24m1	DESeq2_normalized-aorta.xlsx	24	1	Aorta	RNA	RNA	-0.0093427	0.057645	0.0496724	0.97488	0.74978	0.789897
Parl	622.009	x24m2	DESeq2_normalized-aorta.xlsx	24	2	Aorta	RNA	RNA	-0.0093427	0.057645	0.0496724	0.97488	0.74978	0.789897
Parl	655.315	x24m3	DESeq2_normalized-aorta.xlsx	24	3	Aorta	RNA	RNA	-0.0093427	0.057645	0.0496724	0.97488	0.74978	0.789897
Parl	663.152	x24m4	DESeq2_normalized-aorta.xlsx	24	4	Aorta	RNA	RNA	-0.0093427	0.057645	0.0496724	0.97488	0.74978	0.789897
Parl	618.786	x30m1	DESeq2_normalized-aorta.xlsx	30	1	Aorta	RNA	RNA	-0.0093427	0.057645	0.0496724	0.97488	0.74978	0.789897
Parl	668.017	x30m2	DESeq2_normalized-aorta.xlsx	30	2	Aorta	RNA	RNA	-0.0093427	0.057645	0.0496724	0.97488	0.74978	0.789897
Parl	637.772	x30m3	DESeq2_normalized-aorta.xlsx	30	3	Aorta	RNA	RNA	-0.0093427	0.057645	0.0496724	0.97488	0.74978	0.789897
Parl	754.938	x30m4	DESeq2_normalized-aorta.xlsx	30	4	Aorta	RNA	RNA	-0.0093427	0.057645	0.0496724	0.97488	0.74978	0.789897
Parm1	2028.12	x6m1	DESeq2_normalized-aorta.xlsx	6	1	Aorta	RNA	RNA	1.00762	-0.468484	-0.117615	0.010497	0.263691	0.842753
Parm1	1309.74	x6m2	DESeq2_normalized-aorta.xlsx	6	2	Aorta	RNA	RNA	1.00762	-0.468484	-0.117615	0.010497	0.263691	0.842753
Parm1	1355.11	x6m3	DESeq2_normalized-aorta.xlsx	6	3	Aorta	RNA	RNA	1.00762	-0.468484	-0.117615	0.010497	0.263691	0.842753
Parm1	2520.24	x6m4	DESeq2_normalized-aorta.xlsx	6	4	Aorta	RNA	RNA	1.00762	-0.468484	-0.117615	0.010497	0.263691	0.842753
Parm1	3373.41	x15m1	DESeq2_normalized-aorta.xlsx	15	1	Aorta	RNA	RNA	1.00762	-0.468484	-0.117615	0.010497	0.263691	0.842753
Parm1	2190.06	x15m2	DESeq2_normalized-aorta.xlsx	15	2	Aorta	RNA	RNA	1.00762	-0.468484	-0.117615	0.010497	0.263691	0.842753
Parm1	4952.58	x15m3	DESeq2_normalized-aorta.xlsx	15	3	Aorta	RNA	RNA	1.00762	-0.468484	-0.117615	0.010497	0.263691	0.842753
Parm1	3985.65	x15m4	DESeq2_normalized-aorta.xlsx	15	4	Aorta	RNA	RNA	1.00762	-0.468484	-0.117615	0.010497	0.263691	0.842753
Parm1	1683.53	x24m1	DESeq2_normalized-aorta.xlsx	24	1	Aorta	RNA	RNA	1.00762	-0.468484	-0.117615	0.010497	0.263691	0.842753
Parm1	1322.57	x24m2	DESeq2_normalized-aorta.xlsx	24	2	Aorta	RNA	RNA	1.00762	-0.468484	-0.117615	0.010497	0.263691	0.842753
Parm1	1283.18	x24m3	DESeq2_normalized-aorta.xlsx	24	3	Aorta	RNA	RNA	1.00762	-0.468484	-0.117615	0.010497	0.263691	0.842753
Parm1	922.245	x24m4	DESeq2_normalized-aorta.xlsx	24	4	Aorta	RNA	RNA	1.00762	-0.468484	-0.117615	0.010497	0.263691	0.842753
Parm1	2150.95	x30m1	DESeq2_normalized-aorta.xlsx	30	1	Aorta	RNA	RNA	1.00762	-0.468484	-0.117615	0.010497	0.263691	0.842753
Parm1	1391.35	x30m2	DESeq2_normalized-aorta.xlsx	30	2	Aorta	RNA	RNA	1.00762	-0.468484	-0.117615	0.010497	0.263691	0.842753
Parm1	1643.09	x30m3	DESeq2_normalized-aorta.xlsx	30	3	Aorta	RNA	RNA	1.00762	-0.468484	-0.117615	0.010497	0.263691	0.842753
Parm1	1458.49	x30m4	DESeq2_normalized-aorta.xlsx	30	4	Aorta	RNA	RNA	1.00762	-0.468484	-0.117615	0.010497	0.263691	0.842753
Parn	399.257	x6m1	DESeq2_normalized-aorta.xlsx	6	1	Aorta	RNA	RNA	-0.0821713	-0.165162	-0.0836524	0.701315	0.236218	0.615609
Parn	438.967	x6m2	DESeq2_normalized-aorta.xlsx	6	2	Aorta	RNA	RNA	-0.0821713	-0.165162	-0.0836524	0.701315	0.236218	0.615609
Parn	376.691	x6m3	DESeq2_normalized-aorta.xlsx	6	3	Aorta	RNA	RNA	-0.0821713	-0.165162	-0.0836524	0.701315	0.236218	0.615609
Parn	395.634	x6m4	DESeq2_normalized-aorta.xlsx	6	4	Aorta	RNA	RNA	-0.0821713	-0.165162	-0.0836524	0.701315	0.236218	0.615609
Parn	383.809	x15m1	DESeq2_normalized-aorta.xlsx	15	1	Aorta	RNA	RNA	-0.0821713	-0.165162	-0.0836524	0.701315	0.236218	0.615609
Parn	378.357	x15m2	DESeq2_normalized-aorta.xlsx	15	2	Aorta	RNA	RNA	-0.0821713	-0.165162	-0.0836524	0.701315	0.236218	0.615609
Parn	354.586	x15m3	DESeq2_normalized-aorta.xlsx	15	3	Aorta	RNA	RNA	-0.0821713	-0.165162	-0.0836524	0.701315	0.236218	0.615609
Parn	401.501	x15m4	DESeq2_normalized-aorta.xlsx	15	4	Aorta	RNA	RNA	-0.0821713	-0.165162	-0.0836524	0.701315	0.236218	0.615609
Parn	374.435	x24m1	DESeq2_normalized-aorta.xlsx	24	1	Aorta	RNA	RNA	-0.0821713	-0.165162	-0.0836524	0.701315	0.236218	0.615609
Parn	373.63	x24m2	DESeq2_normalized-aorta.xlsx	24	2	Aorta	RNA	RNA	-0.0821713	-0.165162	-0.0836524	0.701315	0.236218	0.615609
Parn	329.373	x24m3	DESeq2_normalized-aorta.xlsx	24	3	Aorta	RNA	RNA	-0.0821713	-0.165162	-0.0836524	0.701315	0.236218	0.615609
Parn	355.738	x24m4	DESeq2_normalized-aorta.xlsx	24	4	Aorta	RNA	RNA	-0.0821713	-0.165162	-0.0836524	0.701315	0.236218	0.615609
Parn	384.397	x30m1	DESeq2_normalized-aorta.xlsx	30	1	Aorta	RNA	RNA	-0.0821713	-0.165162	-0.0836524	0.701315	0.236218	0.615609
Parn	358.474	x30m2	DESeq2_normalized-aorta.xlsx	30	2	Aorta	RNA	RNA	-0.0821713	-0.165162	-0.0836524	0.701315	0.236218	0.615609
Parn	361.824	x30m3	DESeq2_normalized-aorta.xlsx	30	3	Aorta	RNA	RNA	-0.0821713	-0.165162	-0.0836524	0.701315	0.236218	0.615609
Parn	413.564	x30m4	DESeq2_normalized-aorta.xlsx	30	4	Aorta	RNA	RNA	-0.0821713	-0.165162	-0.0836524	0.701315	0.236218	0.615609
Parp1	1074.41	x6m1	DESeq2_normalized-aorta.xlsx	6	1	Aorta	RNA	RNA	0.244414	0.187312	0.108286	0.212125	0.301949	0.611872
Parp1	1015.11	x6m2	DESeq2_normalized-aorta.xlsx	6	2	Aorta	RNA	RNA	0.244414	0.187312	0.108286	0.212125	0.301949	0.611872
Parp1	793.497	x6m3	DESeq2_normalized-aorta.xlsx	6	3	Aorta	RNA	RNA	0.244414	0.187312	0.108286	0.212125	0.301949	0.611872
Parp1	1045.6	x6m4	DESeq2_normalized-aorta.xlsx	6	4	Aorta	RNA	RNA	0.244414	0.187312	0.108286	0.212125	0.301949	0.611872
Parp1	1186.43	x15m1	DESeq2_normalized-aorta.xlsx	15	1	Aorta	RNA	RNA	0.244414	0.187312	0.108286	0.212125	0.301949	0.611872
Parp1	1049.85	x15m2	DESeq2_normalized-aorta.xlsx	15	2	Aorta	RNA	RNA	0.244414	0.187312	0.108286	0.212125	0.301949	0.611872
Parp1	1270.7	x15m3	DESeq2_normalized-aorta.xlsx	15	3	Aorta	RNA	RNA	0.244414	0.187312	0.108286	0.212125	0.301949	0.611872
Parp1	1144.85	x15m4	DESeq2_normalized-aorta.xlsx	15	4	Aorta	RNA	RNA	0.244414	0.187312	0.108286	0.212125	0.301949	0.611872
Parp1	1120.46	x24m1	DESeq2_normalized-aorta.xlsx	24	1	Aorta	RNA	RNA	0.244414	0.187312	0.108286	0.212125	0.301949	0.611872
Parp1	1203.68	x24m2	DESeq2_normalized-aorta.xlsx	24	2	Aorta	RNA	RNA	0.244414	0.187312	0.108286	0.212125	0.301949	0.611872
Parp1	1183.68	x24m3	DESeq2_normalized-aorta.xlsx	24	3	Aorta	RNA	RNA	0.244414	0.187312	0.108286	0.212125	0.301949	0.611872
Parp1	960.286	x24m4	DESeq2_normalized-aorta.xlsx	24	4	Aorta	RNA	RNA	0.244414	0.187312	0.108286	0.212125	0.301949	0.611872
Parp1	1172.93	x30m1	DESeq2_normalized-aorta.xlsx	30	1	Aorta	RNA	RNA	0.244414	0.187312	0.108286	0.212125	0.301949	0.611872
Parp1	1033.94	x30m2	DESeq2_normalized-aorta.xlsx	30	2	Aorta	RNA	RNA	0.244414	0.187312	0.108286	0.212125	0.301949	0.611872
Parp1	1032.8	x30m3	DESeq2_normalized-aorta.xlsx	30	3	Aorta	RNA	RNA	0.244414	0.187312	0.108286	0.212125	0.301949	0.611872
Parp1	982.52	x30m4	DESeq2_normalized-aorta.xlsx	30	4	Aorta	RNA	RNA	0.244414	0.187312	0.108286	0.212125	0.301949	0.611872
Parp10	551.798	x6m1	DESeq2_normalized-aorta.xlsx	6	1	Aorta	RNA	RNA	0.292102	0.183652	0.336171	0.529708	0.663908	0.350336
Parp10	423.46	x6m2	DESeq2_normalized-aorta.xlsx	6	2	Aorta	RNA	RNA	0.292102	0.183652	0.336171	0.529708	0.663908	0.350336
Parp10	293.525	x6m3	DESeq2_normalized-aorta.xlsx	6	3	Aorta	RNA	RNA	0.292102	0.183652	0.336171	0.529708	0.663908	0.350336
Parp10	332.692	x6m4	DESeq2_normalized-aorta.xlsx	6	4	Aorta	RNA	RNA	0.292102	0.183652	0.336171	0.529708	0.663908	0.350336
Parp10	455.018	x15m1	DESeq2_normalized-aorta.xlsx	15	1	Aorta	RNA	RNA	0.292102	0.183652	0.336171	0.529708	0.663908	0.350336
Parp10	371.011	x15m2	DESeq2_normalized-aorta.xlsx	15	2	Aorta	RNA	RNA	0.292102	0.183652	0.336171	0.529708	0.663908	0.350336
Parp10	725.448	x15m3	DESeq2_normalized-aorta.xlsx	15	3	Aorta	RNA	RNA	0.292102	0.183652	0.336171	0.529708	0.663908	0.350336
Parp10	410.023	x15m4	DESeq2_normalized-aorta.xlsx	15	4	Aorta	RNA	RNA	0.292102	0.183652	0.336171	0.529708	0.663908	0.350336
Parp10	517.573	x24m1	DESeq2_normalized-aorta.xlsx	24	1	Aorta	RNA	RNA	0.292102	0.183652	0.336171	0.529708	0.663908	0.350336
Parp10	441.563	x24m2	DESeq2_normalized-aorta.xlsx	24	2	Aorta	RNA	RNA	0.292102	0.183652	0.336171	0.529708	0.663908	0.350336
Parp10	420.866	x24m3	DESeq2_normalized-aorta.xlsx	24	3	Aorta	RNA	RNA	0.292102	0.183652	0.336171	0.529708	0.663908	0.350336
Parp10	435.933	x24m4	DESeq2_normalized-aorta.xlsx	24	4	Aorta	RNA	RNA	0.292102	0.183652	0.336171	0.529708	0.663908	0.350336
Parp10	449.533	x30m1	DESeq2_normalized-aorta.xlsx	30	1	Aorta	RNA	RNA	0.292102	0.183652	0.336171	0.529708	0.663908	0.350336
Parp10	551.008	x30m2	DESeq2_normalized-aorta.xlsx	30	2	Aorta	RNA	RNA	0.292102	0.183652	0.336171	0.529708	0.663908	0.350336
Parp10	486.63	x30m3	DESeq2_normalized-aorta.xlsx	30	3	Aorta	RNA	RNA	0.292102	0.183652	0.336171	0.529708	0.663908	0.350336
Parp10	533.473	x30m4	DESeq2_normalized-aorta.xlsx	30	4	Aorta	RNA	RNA	0.292102	0.183652	0.336171	0.529708	0.663908	0.350336
Parp11	126.011	x6m1	DESeq2_normalized-aorta.xlsx	6	1	Aorta	RNA	RNA	-0.0591456	-0.0474874	0.0741934	0.925987	0.923277	0.874648
Parp11	168.191	x6m2	DESeq2_normalized-aorta.xlsx	6	2	Aorta	RNA	RNA	-0.0591456	-0.0474874	0.0741934	0.925987	0.923277	0.874648
Parp11	182.964	x6m3	DESeq2_normalized-aorta.xlsx	6	3	Aorta	RNA	RNA	-0.0591456	-0.0474874	0.0741934	0.925987	0.923277	0.874648
Parp11	106.616	x6m4	DESeq2_normalized-aorta.xlsx	6	4	Aorta	RNA	RNA	-0.0591456	-0.0474874	0.0741934	0.925987	0.923277	0.874648
Parp11	121.901	x15m1	DESeq2_normalized-aorta.xlsx	15	1	Aorta	RNA	RNA	-0.0591456	-0.0474874	0.0741934	0.925987	0.923277	0.874648
Parp11	136.649	x15m2	DESeq2_normalized-aorta.xlsx	15	2	Aorta	RNA	RNA	-0.0591456	-0.0474874	0.0741934	0.925987	0.923277	0.874648
Parp11	186.012	x15m3	DESeq2_normalized-aorta.xlsx	15	3	Aorta	RNA	RNA	-0.0591456	-0.0474874	0.0741934	0.925987	0.923277	0.874648
Parp11	119.314	x15m4	DESeq2_normalized-aorta.xlsx	15	4	Aorta	RNA	RNA	-0.0591456	-0.0474874	0.0741934	0.925987	0.923277	0.874648
Parp11	176.316	x24m1	DESeq2_normalized-aorta.xlsx	24	1	Aorta	RNA	RNA	-0.0591456	-0.0474874	0.0741934	0.925987	0.923277	0.874648
Parp11	141.173	x24m2	DESeq2_normalized-aorta.xlsx	24	2	Aorta	RNA	RNA	-0.0591456	-0.0474874	0.0741934	0.925987	0.923277	0.874648
Parp11	123.515	x24m3	DESeq2_normalized-aorta.xlsx	24	3	Aorta	RNA	RNA	-0.0591456	-0.0474874	0.0741934	0.925987	0.923277	0.874648
Parp11	125.433	x24m4	DESeq2_normalized-aorta.xlsx	24	4	Aorta	RNA	RNA	-0.0591456	-0.0474874	0.0741934	0.925987	0.923277	0.874648
Parp11	140.14	x30m1	DESeq2_normalized-aorta.xlsx	30	1	Aorta	RNA	RNA	-0.0591456	-0.0474874	0.0741934	0.925987	0.923277	0.874648
Parp11	163.813	x30m2	DESeq2_normalized-aorta.xlsx	30	2	Aorta	RNA	RNA	-0.0591456	-0.0474874	0.0741934	0.925987	0.923277	0.874648
Parp11	172.897	x30m3	DESeq2_normalized-aorta.xlsx	30	3	Aorta	RNA	RNA	-0.0591456	-0.0474874	0.0741934	0.925987	0.923277	0.874648
Parp11	141.933	x30m4	DESeq2_normalized-aorta.xlsx	30	4	Aorta	RNA	RNA	-0.0591456	-0.0474874	0.0741934	0.925987	0.923277	0.874648
Parp12	439.051	x6m1	DESeq2_normalized-aorta.xlsx	6	1	Aorta	RNA	RNA	0.195512	0.0830953	0.0870898	0.627589	0.828135	0.820996
Parp12	438.967	x6m2	DESeq2_normalized-aorta.xlsx	6	2	Aorta	RNA	RNA	0.195512	0.0830953	0.0870898	0.627589	0.828135	0.820996
Parp12	353.209	x6m3	DESeq2_normalized-aorta.xlsx	6	3	Aorta	RNA	RNA	0.195512	0.0830953	0.0870898	0.627589	0.828135	0.820996
Parp12	336.546	x6m4	DESeq2_normalized-aorta.xlsx	6	4	Aorta	RNA	RNA	0.195512	0.0830953	0.0870898	0.627589	0.828135	0.820996
Parp12	377.774	x15m1	DESeq2_normalized-aorta.xlsx	15	1	Aorta	RNA	RNA	0.195512	0.0830953	0.0870898	0.627589	0.828135	0.820996
Parp12	346.766	x15m2	DESeq2_normalized-aorta.xlsx	15	2	Aorta	RNA	RNA	0.195512	0.0830953	0.0870898	0.627589	0.828135	0.820996
Parp12	630.117	x15m3	DESeq2_normalized-aorta.xlsx	15	3	Aorta	RNA	RNA	0.195512	0.0830953	0.0870898	0.627589	0.828135	0.820996
Parp12	443.166	x15m4	DESeq2_normalized-aorta.xlsx	15	4	Aorta	RNA	RNA	0.195512	0.0830953	0.0870898	0.627589	0.828135	0.820996
Parp12	448.374	x24m1	DESeq2_normalized-aorta.xlsx	24	1	Aorta	RNA	RNA	0.195512	0.0830953	0.0870898	0.627589	0.828135	0.820996
Parp12	382.122	x24m2	DESeq2_normalized-aorta.xlsx	24	2	Aorta	RNA	RNA	0.195512	0.0830953	0.0870898	0.627589	0.828135	0.820996
Parp12	386.556	x24m3	DESeq2_normalized-aorta.xlsx	24	3	Aorta	RNA	RNA	0.195512	0.0830953	0.0870898	0.627589	0.828135	0.820996
Parp12	442.102	x24m4	DESeq2_normalized-aorta.xlsx	24	4	Aorta	RNA	RNA	0.195512	0.0830953	0.0870898	0.627589	0.828135	0.820996
Parp12	366.14	x30m1	DESeq2_normalized-aorta.xlsx	30	1	Aorta	RNA	RNA	0.195512	0.0830953	0.0870898	0.627589	0.828135	0.820996
Parp12	448.89	x30m2	DESeq2_normalized-aorta.xlsx	30	2	Aorta	RNA	RNA	0.195512	0.0830953	0.0870898	0.627589	0.828135	0.820996
Parp12	398.465	x30m3	DESeq2_normalized-aorta.xlsx	30	3	Aorta	RNA	RNA	0.195512	0.0830953	0.0870898	0.627589	0.828135	0.820996
Parp12	453.941	x30m4	DESeq2_normalized-aorta.xlsx	30	4	Aorta	RNA	RNA	0.195512	0.0830953	0.0870898	0.627589	0.828135	0.820996
Parp14	531.901	x6m1	DESeq2_normalized-aorta.xlsx	6	1	Aorta	RNA	RNA	0.292822	-0.101267	0.158098	0.543555	0.835597	0.730131
Parp14	602.387	x6m2	DESeq2_normalized-aorta.xlsx	6	2	Aorta	RNA	RNA	0.292822	-0.101267	0.158098	0.543555	0.835597	0.730131
Parp14	663.367	x6m3	DESeq2_normalized-aorta.xlsx	6	3	Aorta	RNA	RNA	0.292822	-0.101267	0.158098	0.543555	0.835597	0.730131
Parp14	372.512	x6m4	DESeq2_normalized-aorta.xlsx	6	4	Aorta	RNA	RNA	0.292822	-0.101267	0.158098	0.543555	0.835597	0.730131
Parp14	505.71	x15m1	DESeq2_normalized-aorta.xlsx	15	1	Aorta	RNA	RNA	0.292822	-0.101267	0.158098	0.543555	0.835597	0.730131
Parp14	547.332	x15m2	DESeq2_normalized-aorta.xlsx	15	2	Aorta	RNA	RNA	0.292822	-0.101267	0.158098	0.543555	0.835597	0.730131
Parp14	956.801	x15m3	DESeq2_normalized-aorta.xlsx	15	3	Aorta	RNA	RNA	0.292822	-0.101267	0.158098	0.543555	0.835597	0.730131
Parp14	652.439	x15m4	DESeq2_normalized-aorta.xlsx	15	4	Aorta	RNA	RNA	0.292822	-0.101267	0.158098	0.543555	0.835597	0.730131
Parp14	614.262	x24m1	DESeq2_normalized-aorta.xlsx	24	1	Aorta	RNA	RNA	0.292822	-0.101267	0.158098	0.543555	0.835597	0.730131
Parp14	470.222	x24m2	DESeq2_normalized-aorta.xlsx	24	2	Aorta	RNA	RNA	0.292822	-0.101267	0.158098	0.543555	0.835597	0.730131
Parp14	488.341	x24m3	DESeq2_normalized-aorta.xlsx	24	3	Aorta	RNA	RNA	0.292822	-0.101267	0.158098	0.543555	0.835597	0.730131
Parp14	451.355	x24m4	DESeq2_normalized-aorta.xlsx	24	4	Aorta	RNA	RNA	0.292822	-0.101267	0.158098	0.543555	0.835597	0.730131
Parp14	472.725	x30m1	DESeq2_normalized-aorta.xlsx	30	1	Aorta	RNA	RNA	0.292822	-0.101267	0.158098	0.543555	0.835597	0.730131
Parp14	738.223	x30m2	DESeq2_normalized-aorta.xlsx	30	2	Aorta	RNA	RNA	0.292822	-0.101267	0.158098	0.543555	0.835597	0.730131
Parp14	543.881	x30m3	DESeq2_normalized-aorta.xlsx	30	3	Aorta	RNA	RNA	0.292822	-0.101267	0.158098	0.543555	0.835597	0.730131
Parp14	671.735	x30m4	DESeq2_normalized-aorta.xlsx	30	4	Aorta	RNA	RNA	0.292822	-0.101267	0.158098	0.543555	0.835597	0.730131
Parp16	412.522	x6m1	DESeq2_normalized-aorta.xlsx	6	1	Aorta	RNA	RNA	0.0441725	-0.445204	0.306694	0.965752	0.406249	0.609671
Parp16	240.955	x6m2	DESeq2_normalized-aorta.xlsx	6	2	Aorta	RNA	RNA	0.0441725	-0.445204	0.306694	0.965752	0.406249	0.609671
Parp16	163.396	x6m3	DESeq2_normalized-aorta.xlsx	6	3	Aorta	RNA	RNA	0.0441725	-0.445204	0.306694	0.965752	0.406249	0.609671
Parp16	129.737	x6m4	DESeq2_normalized-aorta.xlsx	6	4	Aorta	RNA	RNA	0.0441725	-0.445204	0.306694	0.965752	0.406249	0.609671
Parp16	374.153	x15m1	DESeq2_normalized-aorta.xlsx	15	1	Aorta	RNA	RNA	0.0441725	-0.445204	0.306694	0.965752	0.406249	0.609671
Parp16	251.259	x15m2	DESeq2_normalized-aorta.xlsx	15	2	Aorta	RNA	RNA	0.0441725	-0.445204	0.306694	0.965752	0.406249	0.609671
Parp16	192.988	x15m3	DESeq2_normalized-aorta.xlsx	15	3	Aorta	RNA	RNA	0.0441725	-0.445204	0.306694	0.965752	0.406249	0.609671
Parp16	157.191	x15m4	DESeq2_normalized-aorta.xlsx	15	4	Aorta	RNA	RNA	0.0441725	-0.445204	0.306694	0.965752	0.406249	0.609671
Parp16	165.889	x24m1	DESeq2_normalized-aorta.xlsx	24	1	Aorta	RNA	RNA	0.0441725	-0.445204	0.306694	0.965752	0.406249	0.609671
Parp16	149.664	x24m2	DESeq2_normalized-aorta.xlsx	24	2	Aorta	RNA	RNA	0.0441725	-0.445204	0.306694	0.965752	0.406249	0.609671
Parp16	187.56	x24m3	DESeq2_normalized-aorta.xlsx	24	3	Aorta	RNA	RNA	0.0441725	-0.445204	0.306694	0.965752	0.406249	0.609671
Parp16	191.235	x24m4	DESeq2_normalized-aorta.xlsx	24	4	Aorta	RNA	RNA	0.0441725	-0.445204	0.306694	0.965752	0.406249	0.609671
Parp16	275.345	x30m1	DESeq2_normalized-aorta.xlsx	30	1	Aorta	RNA	RNA	0.0441725	-0.445204	0.306694	0.965752	0.406249	0.609671
Parp16	268.058	x30m2	DESeq2_normalized-aorta.xlsx	30	2	Aorta	RNA	RNA	0.0441725	-0.445204	0.306694	0.965752	0.406249	0.609671
Parp16	267.933	x30m3	DESeq2_normalized-aorta.xlsx	30	3	Aorta	RNA	RNA	0.0441725	-0.445204	0.306694	0.965752	0.406249	0.609671
Parp16	358.504	x30m4	DESeq2_normalized-aorta.xlsx	30	4	Aorta	RNA	RNA	0.0441725	-0.445204	0.306694	0.965752	0.406249	0.609671
Parp2	233.453	x6m1	DESeq2_normalized-aorta.xlsx	6	1	Aorta	RNA	RNA	0.0747652	0.0855902	-0.0256397	0.795384	0.693653	0.922698
Parp2	263.619	x6m2	DESeq2_normalized-aorta.xlsx	6	2	Aorta	RNA	RNA	0.0747652	0.0855902	-0.0256397	0.795384	0.693653	0.922698
Parp2	241.669	x6m3	DESeq2_normalized-aorta.xlsx	6	3	Aorta	RNA	RNA	0.0747652	0.0855902	-0.0256397	0.795384	0.693653	0.922698
Parp2	209.378	x6m4	DESeq2_normalized-aorta.xlsx	6	4	Aorta	RNA	RNA	0.0747652	0.0855902	-0.0256397	0.795384	0.693653	0.922698
Parp2	269.149	x15m1	DESeq2_normalized-aorta.xlsx	15	1	Aorta	RNA	RNA	0.0747652	0.0855902	-0.0256397	0.795384	0.693653	0.922698
Parp2	235.83	x15m2	DESeq2_normalized-aorta.xlsx	15	2	Aorta	RNA	RNA	0.0747652	0.0855902	-0.0256397	0.795384	0.693653	0.922698
Parp2	242.979	x15m3	DESeq2_normalized-aorta.xlsx	15	3	Aorta	RNA	RNA	0.0747652	0.0855902	-0.0256397	0.795384	0.693653	0.922698
Parp2	254.726	x15m4	DESeq2_normalized-aorta.xlsx	15	4	Aorta	RNA	RNA	0.0747652	0.0855902	-0.0256397	0.795384	0.693653	0.922698
Parp2	247.411	x24m1	DESeq2_normalized-aorta.xlsx	24	1	Aorta	RNA	RNA	0.0747652	0.0855902	-0.0256397	0.795384	0.693653	0.922698
Parp2	256.871	x24m2	DESeq2_normalized-aorta.xlsx	24	2	Aorta	RNA	RNA	0.0747652	0.0855902	-0.0256397	0.795384	0.693653	0.922698
Parp2	252.748	x24m3	DESeq2_normalized-aorta.xlsx	24	3	Aorta	RNA	RNA	0.0747652	0.0855902	-0.0256397	0.795384	0.693653	0.922698
Parp2	250.867	x24m4	DESeq2_normalized-aorta.xlsx	24	4	Aorta	RNA	RNA	0.0747652	0.0855902	-0.0256397	0.795384	0.693653	0.922698
Parp2	226.493	x30m1	DESeq2_normalized-aorta.xlsx	30	1	Aorta	RNA	RNA	0.0747652	0.0855902	-0.0256397	0.795384	0.693653	0.922698
Parp2	203.171	x30m2	DESeq2_normalized-aorta.xlsx	30	2	Aorta	RNA	RNA	0.0747652	0.0855902	-0.0256397	0.795384	0.693653	0.922698
Parp2	265.643	x30m3	DESeq2_normalized-aorta.xlsx	30	3	Aorta	RNA	RNA	0.0747652	0.0855902	-0.0256397	0.795384	0.693653	0.922698
Parp2	241.042	x30m4	DESeq2_normalized-aorta.xlsx	30	4	Aorta	RNA	RNA	0.0747652	0.0855902	-0.0256397	0.795384	0.693653	0.922698
Parp3	1203.08	x6m1	DESeq2_normalized-aorta.xlsx	6	1	Aorta	RNA	RNA	0.0111699	-0.0194912	-0.132388	0.976151	0.94281	0.500295
Parp3	1189.27	x6m2	DESeq2_normalized-aorta.xlsx	6	2	Aorta	RNA	RNA	0.0111699	-0.0194912	-0.132388	0.976151	0.94281	0.500295
Parp3	1047.89	x6m3	DESeq2_normalized-aorta.xlsx	6	3	Aorta	RNA	RNA	0.0111699	-0.0194912	-0.132388	0.976151	0.94281	0.500295
Parp3	1049.46	x6m4	DESeq2_normalized-aorta.xlsx	6	4	Aorta	RNA	RNA	0.0111699	-0.0194912	-0.132388	0.976151	0.94281	0.500295
Parp3	1081.42	x15m1	DESeq2_normalized-aorta.xlsx	15	1	Aorta	RNA	RNA	0.0111699	-0.0194912	-0.132388	0.976151	0.94281	0.500295
Parp3	1155.64	x15m2	DESeq2_normalized-aorta.xlsx	15	2	Aorta	RNA	RNA	0.0111699	-0.0194912	-0.132388	0.976151	0.94281	0.500295
Parp3	1355.56	x15m3	DESeq2_normalized-aorta.xlsx	15	3	Aorta	RNA	RNA	0.0111699	-0.0194912	-0.132388	0.976151	0.94281	0.500295
Parp3	932.732	x15m4	DESeq2_normalized-aorta.xlsx	15	4	Aorta	RNA	RNA	0.0111699	-0.0194912	-0.132388	0.976151	0.94281	0.500295
Parp3	1203.88	x24m1	DESeq2_normalized-aorta.xlsx	24	1	Aorta	RNA	RNA	0.0111699	-0.0194912	-0.132388	0.976151	0.94281	0.500295
Parp3	1037.04	x24m2	DESeq2_normalized-aorta.xlsx	24	2	Aorta	RNA	RNA	0.0111699	-0.0194912	-0.132388	0.976151	0.94281	0.500295
Parp3	1089.9	x24m3	DESeq2_normalized-aorta.xlsx	24	3	Aorta	RNA	RNA	0.0111699	-0.0194912	-0.132388	0.976151	0.94281	0.500295
Parp3	1096	x24m4	DESeq2_normalized-aorta.xlsx	24	4	Aorta	RNA	RNA	0.0111699	-0.0194912	-0.132388	0.976151	0.94281	0.500295
Parp3	946.436	x30m1	DESeq2_normalized-aorta.xlsx	30	1	Aorta	RNA	RNA	0.0111699	-0.0194912	-0.132388	0.976151	0.94281	0.500295
Parp3	1072.23	x30m2	DESeq2_normalized-aorta.xlsx	30	2	Aorta	RNA	RNA	0.0111699	-0.0194912	-0.132388	0.976151	0.94281	0.500295
Parp3	969.826	x30m3	DESeq2_normalized-aorta.xlsx	30	3	Aorta	RNA	RNA	0.0111699	-0.0194912	-0.132388	0.976151	0.94281	0.500295
Parp3	1110.99	x30m4	DESeq2_normalized-aorta.xlsx	30	4	Aorta	RNA	RNA	0.0111699	-0.0194912	-0.132388	0.976151	0.94281	0.500295
Parp4	315.692	x6m1	DESeq2_normalized-aorta.xlsx	6	1	Aorta	RNA	RNA	0.0756747	-0.0340434	-0.0686658	0.79378	0.894437	0.768979
Parp4	348.311	x6m2	DESeq2_normalized-aorta.xlsx	6	2	Aorta	RNA	RNA	0.0756747	-0.0340434	-0.0686658	0.79378	0.894437	0.768979
Parp4	331.684	x6m3	DESeq2_normalized-aorta.xlsx	6	3	Aorta	RNA	RNA	0.0756747	-0.0340434	-0.0686658	0.79378	0.894437	0.768979
Parp4	317.278	x6m4	DESeq2_normalized-aorta.xlsx	6	4	Aorta	RNA	RNA	0.0756747	-0.0340434	-0.0686658	0.79378	0.894437	0.768979
Parp4	345.186	x15m1	DESeq2_normalized-aorta.xlsx	15	1	Aorta	RNA	RNA	0.0756747	-0.0340434	-0.0686658	0.79378	0.894437	0.768979
Parp4	336.481	x15m2	DESeq2_normalized-aorta.xlsx	15	2	Aorta	RNA	RNA	0.0756747	-0.0340434	-0.0686658	0.79378	0.894437	0.768979
Parp4	376.675	x15m3	DESeq2_normalized-aorta.xlsx	15	3	Aorta	RNA	RNA	0.0756747	-0.0340434	-0.0686658	0.79378	0.894437	0.768979
Parp4	328.587	x15m4	DESeq2_normalized-aorta.xlsx	15	4	Aorta	RNA	RNA	0.0756747	-0.0340434	-0.0686658	0.79378	0.894437	0.768979
Parp4	342.205	x24m1	DESeq2_normalized-aorta.xlsx	24	1	Aorta	RNA	RNA	0.0756747	-0.0340434	-0.0686658	0.79378	0.894437	0.768979
Parp4	334.356	x24m2	DESeq2_normalized-aorta.xlsx	24	2	Aorta	RNA	RNA	0.0756747	-0.0340434	-0.0686658	0.79378	0.894437	0.768979
Parp4	323.655	x24m3	DESeq2_normalized-aorta.xlsx	24	3	Aorta	RNA	RNA	0.0756747	-0.0340434	-0.0686658	0.79378	0.894437	0.768979
Parp4	282.739	x24m4	DESeq2_normalized-aorta.xlsx	24	4	Aorta	RNA	RNA	0.0756747	-0.0340434	-0.0686658	0.79378	0.894437	0.768979
Parp4	288.175	x30m1	DESeq2_normalized-aorta.xlsx	30	1	Aorta	RNA	RNA	0.0756747	-0.0340434	-0.0686658	0.79378	0.894437	0.768979
Parp4	282.95	x30m2	DESeq2_normalized-aorta.xlsx	30	2	Aorta	RNA	RNA	0.0756747	-0.0340434	-0.0686658	0.79378	0.894437	0.768979
Parp4	311.444	x30m3	DESeq2_normalized-aorta.xlsx	30	3	Aorta	RNA	RNA	0.0756747	-0.0340434	-0.0686658	0.79378	0.894437	0.768979
Parp4	378.081	x30m4	DESeq2_normalized-aorta.xlsx	30	4	Aorta	RNA	RNA	0.0756747	-0.0340434	-0.0686658	0.79378	0.894437	0.768979
Parp6	534.554	x6m1	DESeq2_normalized-aorta.xlsx	6	1	Aorta	RNA	RNA	0.285852	0.0276312	0.114257	0.0923057	0.908377	0.53851
Parp6	533.202	x6m2	DESeq2_normalized-aorta.xlsx	6	2	Aorta	RNA	RNA	0.285852	0.0276312	0.114257	0.0923057	0.908377	0.53851
Parp6	556.72	x6m3	DESeq2_normalized-aorta.xlsx	6	3	Aorta	RNA	RNA	0.285852	0.0276312	0.114257	0.0923057	0.908377	0.53851
Parp6	642.263	x6m4	DESeq2_normalized-aorta.xlsx	6	4	Aorta	RNA	RNA	0.285852	0.0276312	0.114257	0.0923057	0.908377	0.53851
Parp6	692.787	x15m1	DESeq2_normalized-aorta.xlsx	15	1	Aorta	RNA	RNA	0.285852	0.0276312	0.114257	0.0923057	0.908377	0.53851
Parp6	600.229	x15m2	DESeq2_normalized-aorta.xlsx	15	2	Aorta	RNA	RNA	0.285852	0.0276312	0.114257	0.0923057	0.908377	0.53851
Parp6	764.976	x15m3	DESeq2_normalized-aorta.xlsx	15	3	Aorta	RNA	RNA	0.285852	0.0276312	0.114257	0.0923057	0.908377	0.53851
Parp6	710.202	x15m4	DESeq2_normalized-aorta.xlsx	15	4	Aorta	RNA	RNA	0.285852	0.0276312	0.114257	0.0923057	0.908377	0.53851
Parp6	597.199	x24m1	DESeq2_normalized-aorta.xlsx	24	1	Aorta	RNA	RNA	0.285852	0.0276312	0.114257	0.0923057	0.908377	0.53851
Parp6	516.926	x24m2	DESeq2_normalized-aorta.xlsx	24	2	Aorta	RNA	RNA	0.285852	0.0276312	0.114257	0.0923057	0.908377	0.53851
Parp6	647.31	x24m3	DESeq2_normalized-aorta.xlsx	24	3	Aorta	RNA	RNA	0.285852	0.0276312	0.114257	0.0923057	0.908377	0.53851
Parp6	549.029	x24m4	DESeq2_normalized-aorta.xlsx	24	4	Aorta	RNA	RNA	0.285852	0.0276312	0.114257	0.0923057	0.908377	0.53851
Parp6	647.406	x30m1	DESeq2_normalized-aorta.xlsx	30	1	Aorta	RNA	RNA	0.285852	0.0276312	0.114257	0.0923057	0.908377	0.53851
Parp6	619.086	x30m2	DESeq2_normalized-aorta.xlsx	30	2	Aorta	RNA	RNA	0.285852	0.0276312	0.114257	0.0923057	0.908377	0.53851
Parp6	598.842	x30m3	DESeq2_normalized-aorta.xlsx	30	3	Aorta	RNA	RNA	0.285852	0.0276312	0.114257	0.0923057	0.908377	0.53851
Parp6	582.415	x30m4	DESeq2_normalized-aorta.xlsx	30	4	Aorta	RNA	RNA	0.285852	0.0276312	0.114257	0.0923057	0.908377	0.53851
Parp8	118.053	x6m1	DESeq2_normalized-aorta.xlsx	6	1	Aorta	RNA	RNA	-0.277893	-0.432947	-0.495347	0.321749	0.0400226	0.0147614
Parp8	147.913	x6m2	DESeq2_normalized-aorta.xlsx	6	2	Aorta	RNA	RNA	-0.277893	-0.432947	-0.495347	0.321749	0.0400226	0.0147614
Parp8	155.568	x6m3	DESeq2_normalized-aorta.xlsx	6	3	Aorta	RNA	RNA	-0.277893	-0.432947	-0.495347	0.321749	0.0400226	0.0147614
Parp8	145.151	x6m4	DESeq2_normalized-aorta.xlsx	6	4	Aorta	RNA	RNA	-0.277893	-0.432947	-0.495347	0.321749	0.0400226	0.0147614
Parp8	115.867	x15m1	DESeq2_normalized-aorta.xlsx	15	1	Aorta	RNA	RNA	-0.277893	-0.432947	-0.495347	0.321749	0.0400226	0.0147614
Parp8	119.017	x15m2	DESeq2_normalized-aorta.xlsx	15	2	Aorta	RNA	RNA	-0.277893	-0.432947	-0.495347	0.321749	0.0400226	0.0147614
Parp8	98.8191	x15m3	DESeq2_normalized-aorta.xlsx	15	3	Aorta	RNA	RNA	-0.277893	-0.432947	-0.495347	0.321749	0.0400226	0.0147614
Parp8	133.518	x15m4	DESeq2_normalized-aorta.xlsx	15	4	Aorta	RNA	RNA	-0.277893	-0.432947	-0.495347	0.321749	0.0400226	0.0147614
Parp8	95.7415	x24m1	DESeq2_normalized-aorta.xlsx	24	1	Aorta	RNA	RNA	-0.277893	-0.432947	-0.495347	0.321749	0.0400226	0.0147614
Parp8	116.759	x24m2	DESeq2_normalized-aorta.xlsx	24	2	Aorta	RNA	RNA	-0.277893	-0.432947	-0.495347	0.321749	0.0400226	0.0147614
Parp8	90.3489	x24m3	DESeq2_normalized-aorta.xlsx	24	3	Aorta	RNA	RNA	-0.277893	-0.432947	-0.495347	0.321749	0.0400226	0.0147614
Parp8	118.236	x24m4	DESeq2_normalized-aorta.xlsx	24	4	Aorta	RNA	RNA	-0.277893	-0.432947	-0.495347	0.321749	0.0400226	0.0147614
Parp8	98.1965	x30m1	DESeq2_normalized-aorta.xlsx	30	1	Aorta	RNA	RNA	-0.277893	-0.432947	-0.495347	0.321749	0.0400226	0.0147614
Parp8	108.5	x30m2	DESeq2_normalized-aorta.xlsx	30	2	Aorta	RNA	RNA	-0.277893	-0.432947	-0.495347	0.321749	0.0400226	0.0147614
Parp8	101.906	x30m3	DESeq2_normalized-aorta.xlsx	30	3	Aorta	RNA	RNA	-0.277893	-0.432947	-0.495347	0.321749	0.0400226	0.0147614
Parp8	95.4378	x30m4	DESeq2_normalized-aorta.xlsx	30	4	Aorta	RNA	RNA	-0.277893	-0.432947	-0.495347	0.321749	0.0400226	0.0147614
Parp9	535.88	x6m1	DESeq2_normalized-aorta.xlsx	6	1	Aorta	RNA	RNA	0.289452	0.209871	0.239379	0.425928	0.515035	0.449026
Parp9	471.174	x6m2	DESeq2_normalized-aorta.xlsx	6	2	Aorta	RNA	RNA	0.289452	0.209871	0.239379	0.425928	0.515035	0.449026
Parp9	526.389	x6m3	DESeq2_normalized-aorta.xlsx	6	3	Aorta	RNA	RNA	0.289452	0.209871	0.239379	0.425928	0.515035	0.449026
Parp9	441.877	x6m4	DESeq2_normalized-aorta.xlsx	6	4	Aorta	RNA	RNA	0.289452	0.209871	0.239379	0.425928	0.515035	0.449026
Parp9	481.571	x15m1	DESeq2_normalized-aorta.xlsx	15	1	Aorta	RNA	RNA	0.289452	0.209871	0.239379	0.425928	0.515035	0.449026
Parp9	450.355	x15m2	DESeq2_normalized-aorta.xlsx	15	2	Aorta	RNA	RNA	0.289452	0.209871	0.239379	0.425928	0.515035	0.449026
Parp9	853.332	x15m3	DESeq2_normalized-aorta.xlsx	15	3	Aorta	RNA	RNA	0.289452	0.209871	0.239379	0.425928	0.515035	0.449026
Parp9	632.553	x15m4	DESeq2_normalized-aorta.xlsx	15	4	Aorta	RNA	RNA	0.289452	0.209871	0.239379	0.425928	0.515035	0.449026
Parp9	578.241	x24m1	DESeq2_normalized-aorta.xlsx	24	1	Aorta	RNA	RNA	0.289452	0.209871	0.239379	0.425928	0.515035	0.449026
Parp9	589.104	x24m2	DESeq2_normalized-aorta.xlsx	24	2	Aorta	RNA	RNA	0.289452	0.209871	0.239379	0.425928	0.515035	0.449026
Parp9	571.828	x24m3	DESeq2_normalized-aorta.xlsx	24	3	Aorta	RNA	RNA	0.289452	0.209871	0.239379	0.425928	0.515035	0.449026
Parp9	545.944	x24m4	DESeq2_normalized-aorta.xlsx	24	4	Aorta	RNA	RNA	0.289452	0.209871	0.239379	0.425928	0.515035	0.449026
Parp9	483.581	x30m1	DESeq2_normalized-aorta.xlsx	30	1	Aorta	RNA	RNA	0.289452	0.209871	0.239379	0.425928	0.515035	0.449026
Parp9	665.89	x30m2	DESeq2_normalized-aorta.xlsx	30	2	Aorta	RNA	RNA	0.289452	0.209871	0.239379	0.425928	0.515035	0.449026
Parp9	518.691	x30m3	DESeq2_normalized-aorta.xlsx	30	3	Aorta	RNA	RNA	0.289452	0.209871	0.239379	0.425928	0.515035	0.449026
Parp9	668.065	x30m4	DESeq2_normalized-aorta.xlsx	30	4	Aorta	RNA	RNA	0.289452	0.209871	0.239379	0.425928	0.515035	0.449026
Parpbp	13.2644	x6m1	DESeq2_normalized-aorta.xlsx	6	1	Aorta	RNA	RNA	-0.0704199	-0.652371	-0.508837		0.537791	0.649316
Parpbp	3.57853	x6m2	DESeq2_normalized-aorta.xlsx	6	2	Aorta	RNA	RNA	-0.0704199	-0.652371	-0.508837		0.537791	0.649316
Parpbp	14.6763	x6m3	DESeq2_normalized-aorta.xlsx	6	3	Aorta	RNA	RNA	-0.0704199	-0.652371	-0.508837		0.537791	0.649316
Parpbp	7.70715	x6m4	DESeq2_normalized-aorta.xlsx	6	4	Aorta	RNA	RNA	-0.0704199	-0.652371	-0.508837		0.537791	0.649316
Parpbp	7.24167	x15m1	DESeq2_normalized-aorta.xlsx	15	1	Aorta	RNA	RNA	-0.0704199	-0.652371	-0.508837		0.537791	0.649316
Parpbp	8.08142	x15m2	DESeq2_normalized-aorta.xlsx	15	2	Aorta	RNA	RNA	-0.0704199	-0.652371	-0.508837		0.537791	0.649316
Parpbp	15.1135	x15m3	DESeq2_normalized-aorta.xlsx	15	3	Aorta	RNA	RNA	-0.0704199	-0.652371	-0.508837		0.537791	0.649316
Parpbp	7.57549	x15m4	DESeq2_normalized-aorta.xlsx	15	4	Aorta	RNA	RNA	-0.0704199	-0.652371	-0.508837		0.537791	0.649316
Parpbp	3.79174	x24m1	DESeq2_normalized-aorta.xlsx	24	1	Aorta	RNA	RNA	-0.0704199	-0.652371	-0.508837		0.537791	0.649316
Parpbp	8.49159	x24m2	DESeq2_normalized-aorta.xlsx	24	2	Aorta	RNA	RNA	-0.0704199	-0.652371	-0.508837		0.537791	0.649316
Parpbp	6.86194	x24m3	DESeq2_normalized-aorta.xlsx	24	3	Aorta	RNA	RNA	-0.0704199	-0.652371	-0.508837		0.537791	0.649316
Parpbp	6.16886	x24m4	DESeq2_normalized-aorta.xlsx	24	4	Aorta	RNA	RNA	-0.0704199	-0.652371	-0.508837		0.537791	0.649316
Parpbp	6.41484	x30m1	DESeq2_normalized-aorta.xlsx	30	1	Aorta	RNA	RNA	-0.0704199	-0.652371	-0.508837		0.537791	0.649316
Parpbp	10.6372	x30m2	DESeq2_normalized-aorta.xlsx	30	2	Aorta	RNA	RNA	-0.0704199	-0.652371	-0.508837		0.537791	0.649316
Parpbp	2.29003	x30m3	DESeq2_normalized-aorta.xlsx	30	3	Aorta	RNA	RNA	-0.0704199	-0.652371	-0.508837		0.537791	0.649316
Parpbp	8.56493	x30m4	DESeq2_normalized-aorta.xlsx	30	4	Aorta	RNA	RNA	-0.0704199	-0.652371	-0.508837		0.537791	0.649316
Pars2	115.4	x6m1	DESeq2_normalized-aorta.xlsx	6	1	Aorta	RNA	RNA	-0.00401098	0.565186	0.124646	0.994746	0.0203436	0.743534
Pars2	87.0777	x6m2	DESeq2_normalized-aorta.xlsx	6	2	Aorta	RNA	RNA	-0.00401098	0.565186	0.124646	0.994746	0.0203436	0.743534
Pars2	68.4893	x6m3	DESeq2_normalized-aorta.xlsx	6	3	Aorta	RNA	RNA	-0.00401098	0.565186	0.124646	0.994746	0.0203436	0.743534
Pars2	91.2013	x6m4	DESeq2_normalized-aorta.xlsx	6	4	Aorta	RNA	RNA	-0.00401098	0.565186	0.124646	0.994746	0.0203436	0.743534
Pars2	83.2792	x15m1	DESeq2_normalized-aorta.xlsx	15	1	Aorta	RNA	RNA	-0.00401098	0.565186	0.124646	0.994746	0.0203436	0.743534
Pars2	99.9157	x15m2	DESeq2_normalized-aorta.xlsx	15	2	Aorta	RNA	RNA	-0.00401098	0.565186	0.124646	0.994746	0.0203436	0.743534
Pars2	79.0552	x15m3	DESeq2_normalized-aorta.xlsx	15	3	Aorta	RNA	RNA	-0.00401098	0.565186	0.124646	0.994746	0.0203436	0.743534
Pars2	93.7467	x15m4	DESeq2_normalized-aorta.xlsx	15	4	Aorta	RNA	RNA	-0.00401098	0.565186	0.124646	0.994746	0.0203436	0.743534
Pars2	133.659	x24m1	DESeq2_normalized-aorta.xlsx	24	1	Aorta	RNA	RNA	-0.00401098	0.565186	0.124646	0.994746	0.0203436	0.743534
Pars2	128.435	x24m2	DESeq2_normalized-aorta.xlsx	24	2	Aorta	RNA	RNA	-0.00401098	0.565186	0.124646	0.994746	0.0203436	0.743534
Pars2	132.664	x24m3	DESeq2_normalized-aorta.xlsx	24	3	Aorta	RNA	RNA	-0.00401098	0.565186	0.124646	0.994746	0.0203436	0.743534
Pars2	136.743	x24m4	DESeq2_normalized-aorta.xlsx	24	4	Aorta	RNA	RNA	-0.00401098	0.565186	0.124646	0.994746	0.0203436	0.743534
Pars2	99.1834	x30m1	DESeq2_normalized-aorta.xlsx	30	1	Aorta	RNA	RNA	-0.00401098	0.565186	0.124646	0.994746	0.0203436	0.743534
Pars2	73.3968	x30m2	DESeq2_normalized-aorta.xlsx	30	2	Aorta	RNA	RNA	-0.00401098	0.565186	0.124646	0.994746	0.0203436	0.743534
Pars2	116.791	x30m3	DESeq2_normalized-aorta.xlsx	30	3	Aorta	RNA	RNA	-0.00401098	0.565186	0.124646	0.994746	0.0203436	0.743534
Pars2	102.779	x30m4	DESeq2_normalized-aorta.xlsx	30	4	Aorta	RNA	RNA	-0.00401098	0.565186	0.124646	0.994746	0.0203436	0.743534
Parva	1882.21	x6m1	DESeq2_normalized-aorta.xlsx	6	1	Aorta	RNA	RNA	-0.137351	-0.398835	-0.391172	0.717225	0.0686035	0.0741674
Parva	1376.54	x6m2	DESeq2_normalized-aorta.xlsx	6	2	Aorta	RNA	RNA	-0.137351	-0.398835	-0.391172	0.717225	0.0686035	0.0741674
Parva	2290.48	x6m3	DESeq2_normalized-aorta.xlsx	6	3	Aorta	RNA	RNA	-0.137351	-0.398835	-0.391172	0.717225	0.0686035	0.0741674
Parva	1545.28	x6m4	DESeq2_normalized-aorta.xlsx	6	4	Aorta	RNA	RNA	-0.137351	-0.398835	-0.391172	0.717225	0.0686035	0.0741674
Parva	2015.6	x15m1	DESeq2_normalized-aorta.xlsx	15	1	Aorta	RNA	RNA	-0.137351	-0.398835	-0.391172	0.717225	0.0686035	0.0741674
Parva	1575.14	x15m2	DESeq2_normalized-aorta.xlsx	15	2	Aorta	RNA	RNA	-0.137351	-0.398835	-0.391172	0.717225	0.0686035	0.0741674
Parva	1318.36	x15m3	DESeq2_normalized-aorta.xlsx	15	3	Aorta	RNA	RNA	-0.137351	-0.398835	-0.391172	0.717225	0.0686035	0.0741674
Parva	1545.4	x15m4	DESeq2_normalized-aorta.xlsx	15	4	Aorta	RNA	RNA	-0.137351	-0.398835	-0.391172	0.717225	0.0686035	0.0741674
Parva	1236.11	x24m1	DESeq2_normalized-aorta.xlsx	24	1	Aorta	RNA	RNA	-0.137351	-0.398835	-0.391172	0.717225	0.0686035	0.0741674
Parva	1474.35	x24m2	DESeq2_normalized-aorta.xlsx	24	2	Aorta	RNA	RNA	-0.137351	-0.398835	-0.391172	0.717225	0.0686035	0.0741674
Parva	1292.33	x24m3	DESeq2_normalized-aorta.xlsx	24	3	Aorta	RNA	RNA	-0.137351	-0.398835	-0.391172	0.717225	0.0686035	0.0741674
Parva	1380.8	x24m4	DESeq2_normalized-aorta.xlsx	24	4	Aorta	RNA	RNA	-0.137351	-0.398835	-0.391172	0.717225	0.0686035	0.0741674
Parva	1264.22	x30m1	DESeq2_normalized-aorta.xlsx	30	1	Aorta	RNA	RNA	-0.137351	-0.398835	-0.391172	0.717225	0.0686035	0.0741674
Parva	1355.18	x30m2	DESeq2_normalized-aorta.xlsx	30	2	Aorta	RNA	RNA	-0.137351	-0.398835	-0.391172	0.717225	0.0686035	0.0741674
Parva	1407.22	x30m3	DESeq2_normalized-aorta.xlsx	30	3	Aorta	RNA	RNA	-0.137351	-0.398835	-0.391172	0.717225	0.0686035	0.0741674
Parva	1387.52	x30m4	DESeq2_normalized-aorta.xlsx	30	4	Aorta	RNA	RNA	-0.137351	-0.398835	-0.391172	0.717225	0.0686035	0.0741674
Parvb	206.924	x6m1	DESeq2_normalized-aorta.xlsx	6	1	Aorta	RNA	RNA	-0.335645	0.950269	0.335129	0.256575	3.24e-07	0.169188
Parvb	246.919	x6m2	DESeq2_normalized-aorta.xlsx	6	2	Aorta	RNA	RNA	-0.335645	0.950269	0.335129	0.256575	3.24e-07	0.169188
Parvb	256.346	x6m3	DESeq2_normalized-aorta.xlsx	6	3	Aorta	RNA	RNA	-0.335645	0.950269	0.335129	0.256575	3.24e-07	0.169188
Parvb	206.809	x6m4	DESeq2_normalized-aorta.xlsx	6	4	Aorta	RNA	RNA	-0.335645	0.950269	0.335129	0.256575	3.24e-07	0.169188
Parvb	194.318	x15m1	DESeq2_normalized-aorta.xlsx	15	1	Aorta	RNA	RNA	-0.335645	0.950269	0.335129	0.256575	3.24e-07	0.169188
Parvb	218.933	x15m2	DESeq2_normalized-aorta.xlsx	15	2	Aorta	RNA	RNA	-0.335645	0.950269	0.335129	0.256575	3.24e-07	0.169188
Parvb	125.558	x15m3	DESeq2_normalized-aorta.xlsx	15	3	Aorta	RNA	RNA	-0.335645	0.950269	0.335129	0.256575	3.24e-07	0.169188
Parvb	185.599	x15m4	DESeq2_normalized-aorta.xlsx	15	4	Aorta	RNA	RNA	-0.335645	0.950269	0.335129	0.256575	3.24e-07	0.169188
Parvb	428.467	x24m1	DESeq2_normalized-aorta.xlsx	24	1	Aorta	RNA	RNA	-0.335645	0.950269	0.335129	0.256575	3.24e-07	0.169188
Parvb	467.038	x24m2	DESeq2_normalized-aorta.xlsx	24	2	Aorta	RNA	RNA	-0.335645	0.950269	0.335129	0.256575	3.24e-07	0.169188
Parvb	474.617	x24m3	DESeq2_normalized-aorta.xlsx	24	3	Aorta	RNA	RNA	-0.335645	0.950269	0.335129	0.256575	3.24e-07	0.169188
Parvb	406.117	x24m4	DESeq2_normalized-aorta.xlsx	24	4	Aorta	RNA	RNA	-0.335645	0.950269	0.335129	0.256575	3.24e-07	0.169188
Parvb	296.563	x30m1	DESeq2_normalized-aorta.xlsx	30	1	Aorta	RNA	RNA	-0.335645	0.950269	0.335129	0.256575	3.24e-07	0.169188
Parvb	331.881	x30m2	DESeq2_normalized-aorta.xlsx	30	2	Aorta	RNA	RNA	-0.335645	0.950269	0.335129	0.256575	3.24e-07	0.169188
Parvb	298.848	x30m3	DESeq2_normalized-aorta.xlsx	30	3	Aorta	RNA	RNA	-0.335645	0.950269	0.335129	0.256575	3.24e-07	0.169188
Parvb	230.03	x30m4	DESeq2_normalized-aorta.xlsx	30	4	Aorta	RNA	RNA	-0.335645	0.950269	0.335129	0.256575	3.24e-07	0.169188
Parvg	21.223	x6m1	DESeq2_normalized-aorta.xlsx	6	1	Aorta	RNA	RNA	0.667052	0.760451	0.532847	0.481433	0.29887	0.512333
Parvg	22.6641	x6m2	DESeq2_normalized-aorta.xlsx	6	2	Aorta	RNA	RNA	0.667052	0.760451	0.532847	0.481433	0.29887	0.512333
Parvg	33.2662	x6m3	DESeq2_normalized-aorta.xlsx	6	3	Aorta	RNA	RNA	0.667052	0.760451	0.532847	0.481433	0.29887	0.512333
Parvg	7.70715	x6m4	DESeq2_normalized-aorta.xlsx	6	4	Aorta	RNA	RNA	0.667052	0.760451	0.532847	0.481433	0.29887	0.512333
Parvg	21.725	x15m1	DESeq2_normalized-aorta.xlsx	15	1	Aorta	RNA	RNA	0.667052	0.760451	0.532847	0.481433	0.29887	0.512333
Parvg	23.5096	x15m2	DESeq2_normalized-aorta.xlsx	15	2	Aorta	RNA	RNA	0.667052	0.760451	0.532847	0.481433	0.29887	0.512333
Parvg	67.4295	x15m3	DESeq2_normalized-aorta.xlsx	15	3	Aorta	RNA	RNA	0.667052	0.760451	0.532847	0.481433	0.29887	0.512333
Parvg	24.6203	x15m4	DESeq2_normalized-aorta.xlsx	15	4	Aorta	RNA	RNA	0.667052	0.760451	0.532847	0.481433	0.29887	0.512333
Parvg	48.3447	x24m1	DESeq2_normalized-aorta.xlsx	24	1	Aorta	RNA	RNA	0.667052	0.760451	0.532847	0.481433	0.29887	0.512333
Parvg	44.5809	x24m2	DESeq2_normalized-aorta.xlsx	24	2	Aorta	RNA	RNA	0.667052	0.760451	0.532847	0.481433	0.29887	0.512333
Parvg	27.4478	x24m3	DESeq2_normalized-aorta.xlsx	24	3	Aorta	RNA	RNA	0.667052	0.760451	0.532847	0.481433	0.29887	0.512333
Parvg	24.6754	x24m4	DESeq2_normalized-aorta.xlsx	24	4	Aorta	RNA	RNA	0.667052	0.760451	0.532847	0.481433	0.29887	0.512333
Parvg	30.1004	x30m1	DESeq2_normalized-aorta.xlsx	30	1	Aorta	RNA	RNA	0.667052	0.760451	0.532847	0.481433	0.29887	0.512333
Parvg	35.1028	x30m2	DESeq2_normalized-aorta.xlsx	30	2	Aorta	RNA	RNA	0.667052	0.760451	0.532847	0.481433	0.29887	0.512333
Parvg	33.2054	x30m3	DESeq2_normalized-aorta.xlsx	30	3	Aorta	RNA	RNA	0.667052	0.760451	0.532847	0.481433	0.29887	0.512333
Parvg	25.6948	x30m4	DESeq2_normalized-aorta.xlsx	30	4	Aorta	RNA	RNA	0.667052	0.760451	0.532847	0.481433	0.29887	0.512333
Pask	22.5494	x6m1	DESeq2_normalized-aorta.xlsx	6	1	Aorta	RNA	RNA	-0.218388	0.128423	0.0184307		0.872299	0.983538
Pask	19.0855	x6m2	DESeq2_normalized-aorta.xlsx	6	2	Aorta	RNA	RNA	-0.218388	0.128423	0.0184307		0.872299	0.983538
Pask	15.6547	x6m3	DESeq2_normalized-aorta.xlsx	6	3	Aorta	RNA	RNA	-0.218388	0.128423	0.0184307		0.872299	0.983538
Pask	23.1215	x6m4	DESeq2_normalized-aorta.xlsx	6	4	Aorta	RNA	RNA	-0.218388	0.128423	0.0184307		0.872299	0.983538
Pask	26.5528	x15m1	DESeq2_normalized-aorta.xlsx	15	1	Aorta	RNA	RNA	-0.218388	0.128423	0.0184307		0.872299	0.983538
Pask	14.6935	x15m2	DESeq2_normalized-aorta.xlsx	15	2	Aorta	RNA	RNA	-0.218388	0.128423	0.0184307		0.872299	0.983538
Pask	16.2761	x15m3	DESeq2_normalized-aorta.xlsx	15	3	Aorta	RNA	RNA	-0.218388	0.128423	0.0184307		0.872299	0.983538
Pask	12.3102	x15m4	DESeq2_normalized-aorta.xlsx	15	4	Aorta	RNA	RNA	-0.218388	0.128423	0.0184307		0.872299	0.983538
Pask	23.6984	x24m1	DESeq2_normalized-aorta.xlsx	24	1	Aorta	RNA	RNA	-0.218388	0.128423	0.0184307		0.872299	0.983538
Pask	16.9832	x24m2	DESeq2_normalized-aorta.xlsx	24	2	Aorta	RNA	RNA	-0.218388	0.128423	0.0184307		0.872299	0.983538
Pask	20.5858	x24m3	DESeq2_normalized-aorta.xlsx	24	3	Aorta	RNA	RNA	-0.218388	0.128423	0.0184307		0.872299	0.983538
Pask	25.7036	x24m4	DESeq2_normalized-aorta.xlsx	24	4	Aorta	RNA	RNA	-0.218388	0.128423	0.0184307		0.872299	0.983538
Pask	15.7904	x30m1	DESeq2_normalized-aorta.xlsx	30	1	Aorta	RNA	RNA	-0.218388	0.128423	0.0184307		0.872299	0.983538
Pask	14.8921	x30m2	DESeq2_normalized-aorta.xlsx	30	2	Aorta	RNA	RNA	-0.218388	0.128423	0.0184307		0.872299	0.983538
Pask	24.0453	x30m3	DESeq2_normalized-aorta.xlsx	30	3	Aorta	RNA	RNA	-0.218388	0.128423	0.0184307		0.872299	0.983538
Pask	28.1419	x30m4	DESeq2_normalized-aorta.xlsx	30	4	Aorta	RNA	RNA	-0.218388	0.128423	0.0184307		0.872299	0.983538
Pate1	0	x6m1	DESeq2_normalized-aorta.xlsx	6	1	Aorta	RNA	RNA
Pate1	0	x6m2	DESeq2_normalized-aorta.xlsx	6	2	Aorta	RNA	RNA
Pate1	0	x6m3	DESeq2_normalized-aorta.xlsx	6	3	Aorta	RNA	RNA
Pate1	0	x6m4	DESeq2_normalized-aorta.xlsx	6	4	Aorta	RNA	RNA
Pate1	0	x15m1	DESeq2_normalized-aorta.xlsx	15	1	Aorta	RNA	RNA
Pate1	0	x15m2	DESeq2_normalized-aorta.xlsx	15	2	Aorta	RNA	RNA
Pate1	0	x15m3	DESeq2_normalized-aorta.xlsx	15	3	Aorta	RNA	RNA
Pate1	0	x15m4	DESeq2_normalized-aorta.xlsx	15	4	Aorta	RNA	RNA
Pate1	0	x24m1	DESeq2_normalized-aorta.xlsx	24	1	Aorta	RNA	RNA
Pate1	0	x24m2	DESeq2_normalized-aorta.xlsx	24	2	Aorta	RNA	RNA
Pate1	0	x24m3	DESeq2_normalized-aorta.xlsx	24	3	Aorta	RNA	RNA
Pate1	0	x24m4	DESeq2_normalized-aorta.xlsx	24	4	Aorta	RNA	RNA
Pate1	0	x30m1	DESeq2_normalized-aorta.xlsx	30	1	Aorta	RNA	RNA
Pate1	0	x30m2	DESeq2_normalized-aorta.xlsx	30	2	Aorta	RNA	RNA
Pate1	0	x30m3	DESeq2_normalized-aorta.xlsx	30	3	Aorta	RNA	RNA
Pate1	0	x30m4	DESeq2_normalized-aorta.xlsx	30	4	Aorta	RNA	RNA
Pate10	0	x6m1	DESeq2_normalized-aorta.xlsx	6	1	Aorta	RNA	RNA
Pate10	0	x6m2	DESeq2_normalized-aorta.xlsx	6	2	Aorta	RNA	RNA
Pate10	0	x6m3	DESeq2_normalized-aorta.xlsx	6	3	Aorta	RNA	RNA
Pate10	0	x6m4	DESeq2_normalized-aorta.xlsx	6	4	Aorta	RNA	RNA
Pate10	0	x15m1	DESeq2_normalized-aorta.xlsx	15	1	Aorta	RNA	RNA
Pate10	0	x15m2	DESeq2_normalized-aorta.xlsx	15	2	Aorta	RNA	RNA
Pate10	0	x15m3	DESeq2_normalized-aorta.xlsx	15	3	Aorta	RNA	RNA
Pate10	0	x15m4	DESeq2_normalized-aorta.xlsx	15	4	Aorta	RNA	RNA
Pate10	0	x24m1	DESeq2_normalized-aorta.xlsx	24	1	Aorta	RNA	RNA
Pate10	0	x24m2	DESeq2_normalized-aorta.xlsx	24	2	Aorta	RNA	RNA
Pate10	0	x24m3	DESeq2_normalized-aorta.xlsx	24	3	Aorta	RNA	RNA
Pate10	0	x24m4	DESeq2_normalized-aorta.xlsx	24	4	Aorta	RNA	RNA
Pate10	0	x30m1	DESeq2_normalized-aorta.xlsx	30	1	Aorta	RNA	RNA
Pate10	0	x30m2	DESeq2_normalized-aorta.xlsx	30	2	Aorta	RNA	RNA
Pate10	0	x30m3	DESeq2_normalized-aorta.xlsx	30	3	Aorta	RNA	RNA
Pate10	0	x30m4	DESeq2_normalized-aorta.xlsx	30	4	Aorta	RNA	RNA
Pate11	0	x6m1	DESeq2_normalized-aorta.xlsx	6	1	Aorta	RNA	RNA
Pate11	0	x6m2	DESeq2_normalized-aorta.xlsx	6	2	Aorta	RNA	RNA
Pate11	0	x6m3	DESeq2_normalized-aorta.xlsx	6	3	Aorta	RNA	RNA
Pate11	0	x6m4	DESeq2_normalized-aorta.xlsx	6	4	Aorta	RNA	RNA
Pate11	0	x15m1	DESeq2_normalized-aorta.xlsx	15	1	Aorta	RNA	RNA
Pate11	0	x15m2	DESeq2_normalized-aorta.xlsx	15	2	Aorta	RNA	RNA
Pate11	0	x15m3	DESeq2_normalized-aorta.xlsx	15	3	Aorta	RNA	RNA
Pate11	0	x15m4	DESeq2_normalized-aorta.xlsx	15	4	Aorta	RNA	RNA
Pate11	0	x24m1	DESeq2_normalized-aorta.xlsx	24	1	Aorta	RNA	RNA
Pate11	0	x24m2	DESeq2_normalized-aorta.xlsx	24	2	Aorta	RNA	RNA
Pate11	0	x24m3	DESeq2_normalized-aorta.xlsx	24	3	Aorta	RNA	RNA
Pate11	0	x24m4	DESeq2_normalized-aorta.xlsx	24	4	Aorta	RNA	RNA
Pate11	0	x30m1	DESeq2_normalized-aorta.xlsx	30	1	Aorta	RNA	RNA
Pate11	0	x30m2	DESeq2_normalized-aorta.xlsx	30	2	Aorta	RNA	RNA
Pate11	0	x30m3	DESeq2_normalized-aorta.xlsx	30	3	Aorta	RNA	RNA
Pate11	0	x30m4	DESeq2_normalized-aorta.xlsx	30	4	Aorta	RNA	RNA
Pate12	0	x6m1	DESeq2_normalized-aorta.xlsx	6	1	Aorta	RNA	RNA
Pate12	0	x6m2	DESeq2_normalized-aorta.xlsx	6	2	Aorta	RNA	RNA
Pate12	0	x6m3	DESeq2_normalized-aorta.xlsx	6	3	Aorta	RNA	RNA
Pate12	0	x6m4	DESeq2_normalized-aorta.xlsx	6	4	Aorta	RNA	RNA
Pate12	0	x15m1	DESeq2_normalized-aorta.xlsx	15	1	Aorta	RNA	RNA
Pate12	0	x15m2	DESeq2_normalized-aorta.xlsx	15	2	Aorta	RNA	RNA
Pate12	0	x15m3	DESeq2_normalized-aorta.xlsx	15	3	Aorta	RNA	RNA
Pate12	0	x15m4	DESeq2_normalized-aorta.xlsx	15	4	Aorta	RNA	RNA
Pate12	0	x24m1	DESeq2_normalized-aorta.xlsx	24	1	Aorta	RNA	RNA
Pate12	0	x24m2	DESeq2_normalized-aorta.xlsx	24	2	Aorta	RNA	RNA
Pate12	0	x24m3	DESeq2_normalized-aorta.xlsx	24	3	Aorta	RNA	RNA
Pate12	0	x24m4	DESeq2_normalized-aorta.xlsx	24	4	Aorta	RNA	RNA
Pate12	0	x30m1	DESeq2_normalized-aorta.xlsx	30	1	Aorta	RNA	RNA
Pate12	0	x30m2	DESeq2_normalized-aorta.xlsx	30	2	Aorta	RNA	RNA
Pate12	0	x30m3	DESeq2_normalized-aorta.xlsx	30	3	Aorta	RNA	RNA
Pate12	0	x30m4	DESeq2_normalized-aorta.xlsx	30	4	Aorta	RNA	RNA
Pate13	0	x6m1	DESeq2_normalized-aorta.xlsx	6	1	Aorta	RNA	RNA
Pate13	0	x6m2	DESeq2_normalized-aorta.xlsx	6	2	Aorta	RNA	RNA
Pate13	0	x6m3	DESeq2_normalized-aorta.xlsx	6	3	Aorta	RNA	RNA
Pate13	0	x6m4	DESeq2_normalized-aorta.xlsx	6	4	Aorta	RNA	RNA
Pate13	0	x15m1	DESeq2_normalized-aorta.xlsx	15	1	Aorta	RNA	RNA
Pate13	0	x15m2	DESeq2_normalized-aorta.xlsx	15	2	Aorta	RNA	RNA
Pate13	0	x15m3	DESeq2_normalized-aorta.xlsx	15	3	Aorta	RNA	RNA
Pate13	0	x15m4	DESeq2_normalized-aorta.xlsx	15	4	Aorta	RNA	RNA
Pate13	0	x24m1	DESeq2_normalized-aorta.xlsx	24	1	Aorta	RNA	RNA
Pate13	0	x24m2	DESeq2_normalized-aorta.xlsx	24	2	Aorta	RNA	RNA
Pate13	0	x24m3	DESeq2_normalized-aorta.xlsx	24	3	Aorta	RNA	RNA
Pate13	0	x24m4	DESeq2_normalized-aorta.xlsx	24	4	Aorta	RNA	RNA
Pate13	0	x30m1	DESeq2_normalized-aorta.xlsx	30	1	Aorta	RNA	RNA
Pate13	0	x30m2	DESeq2_normalized-aorta.xlsx	30	2	Aorta	RNA	RNA
Pate13	0	x30m3	DESeq2_normalized-aorta.xlsx	30	3	Aorta	RNA	RNA
Pate13	0	x30m4	DESeq2_normalized-aorta.xlsx	30	4	Aorta	RNA	RNA
Pate14	0	x6m1	DESeq2_normalized-aorta.xlsx	6	1	Aorta	RNA	RNA
Pate14	0	x6m2	DESeq2_normalized-aorta.xlsx	6	2	Aorta	RNA	RNA
Pate14	0	x6m3	DESeq2_normalized-aorta.xlsx	6	3	Aorta	RNA	RNA
Pate14	0	x6m4	DESeq2_normalized-aorta.xlsx	6	4	Aorta	RNA	RNA
Pate14	0	x15m1	DESeq2_normalized-aorta.xlsx	15	1	Aorta	RNA	RNA
Pate14	0	x15m2	DESeq2_normalized-aorta.xlsx	15	2	Aorta	RNA	RNA
Pate14	0	x15m3	DESeq2_normalized-aorta.xlsx	15	3	Aorta	RNA	RNA
Pate14	0	x15m4	DESeq2_normalized-aorta.xlsx	15	4	Aorta	RNA	RNA
Pate14	0	x24m1	DESeq2_normalized-aorta.xlsx	24	1	Aorta	RNA	RNA
Pate14	0	x24m2	DESeq2_normalized-aorta.xlsx	24	2	Aorta	RNA	RNA
Pate14	0	x24m3	DESeq2_normalized-aorta.xlsx	24	3	Aorta	RNA	RNA
Pate14	0	x24m4	DESeq2_normalized-aorta.xlsx	24	4	Aorta	RNA	RNA
Pate14	0	x30m1	DESeq2_normalized-aorta.xlsx	30	1	Aorta	RNA	RNA
Pate14	0	x30m2	DESeq2_normalized-aorta.xlsx	30	2	Aorta	RNA	RNA
Pate14	0	x30m3	DESeq2_normalized-aorta.xlsx	30	3	Aorta	RNA	RNA
Pate14	0	x30m4	DESeq2_normalized-aorta.xlsx	30	4	Aorta	RNA	RNA
Pate2	0	x6m1	DESeq2_normalized-aorta.xlsx	6	1	Aorta	RNA	RNA	2.66209	1.11483	2.01529
Pate2	0	x6m2	DESeq2_normalized-aorta.xlsx	6	2	Aorta	RNA	RNA	2.66209	1.11483	2.01529
Pate2	0	x6m3	DESeq2_normalized-aorta.xlsx	6	3	Aorta	RNA	RNA	2.66209	1.11483	2.01529
Pate2	1.28453	x6m4	DESeq2_normalized-aorta.xlsx	6	4	Aorta	RNA	RNA	2.66209	1.11483	2.01529
Pate2	2.41389	x15m1	DESeq2_normalized-aorta.xlsx	15	1	Aorta	RNA	RNA	2.66209	1.11483	2.01529
Pate2	2.20402	x15m2	DESeq2_normalized-aorta.xlsx	15	2	Aorta	RNA	RNA	2.66209	1.11483	2.01529
Pate2	4.65031	x15m3	DESeq2_normalized-aorta.xlsx	15	3	Aorta	RNA	RNA	2.66209	1.11483	2.01529
Pate2	0	x15m4	DESeq2_normalized-aorta.xlsx	15	4	Aorta	RNA	RNA	2.66209	1.11483	2.01529
Pate2	0.947936	x24m1	DESeq2_normalized-aorta.xlsx	24	1	Aorta	RNA	RNA	2.66209	1.11483	2.01529
Pate2	0	x24m2	DESeq2_normalized-aorta.xlsx	24	2	Aorta	RNA	RNA	2.66209	1.11483	2.01529
Pate2	1.14366	x24m3	DESeq2_normalized-aorta.xlsx	24	3	Aorta	RNA	RNA	2.66209	1.11483	2.01529
Pate2	1.02814	x24m4	DESeq2_normalized-aorta.xlsx	24	4	Aorta	RNA	RNA	2.66209	1.11483	2.01529
Pate2	0.49345	x30m1	DESeq2_normalized-aorta.xlsx	30	1	Aorta	RNA	RNA	2.66209	1.11483	2.01529
Pate2	2.12744	x30m2	DESeq2_normalized-aorta.xlsx	30	2	Aorta	RNA	RNA	2.66209	1.11483	2.01529
Pate2	3.43504	x30m3	DESeq2_normalized-aorta.xlsx	30	3	Aorta	RNA	RNA	2.66209	1.11483	2.01529
Pate2	0	x30m4	DESeq2_normalized-aorta.xlsx	30	4	Aorta	RNA	RNA	2.66209	1.11483	2.01529
Pate3	0	x6m1	DESeq2_normalized-aorta.xlsx	6	1	Aorta	RNA	RNA
Pate3	0	x6m2	DESeq2_normalized-aorta.xlsx	6	2	Aorta	RNA	RNA
Pate3	0	x6m3	DESeq2_normalized-aorta.xlsx	6	3	Aorta	RNA	RNA
Pate3	0	x6m4	DESeq2_normalized-aorta.xlsx	6	4	Aorta	RNA	RNA
Pate3	0	x15m1	DESeq2_normalized-aorta.xlsx	15	1	Aorta	RNA	RNA
Pate3	0	x15m2	DESeq2_normalized-aorta.xlsx	15	2	Aorta	RNA	RNA
Pate3	0	x15m3	DESeq2_normalized-aorta.xlsx	15	3	Aorta	RNA	RNA
Pate3	0	x15m4	DESeq2_normalized-aorta.xlsx	15	4	Aorta	RNA	RNA
Pate3	0	x24m1	DESeq2_normalized-aorta.xlsx	24	1	Aorta	RNA	RNA
Pate3	0	x24m2	DESeq2_normalized-aorta.xlsx	24	2	Aorta	RNA	RNA
Pate3	0	x24m3	DESeq2_normalized-aorta.xlsx	24	3	Aorta	RNA	RNA
Pate3	0	x24m4	DESeq2_normalized-aorta.xlsx	24	4	Aorta	RNA	RNA
Pate3	0	x30m1	DESeq2_normalized-aorta.xlsx	30	1	Aorta	RNA	RNA
Pate3	0	x30m2	DESeq2_normalized-aorta.xlsx	30	2	Aorta	RNA	RNA
Pate3	0	x30m3	DESeq2_normalized-aorta.xlsx	30	3	Aorta	RNA	RNA
Pate3	0	x30m4	DESeq2_normalized-aorta.xlsx	30	4	Aorta	RNA	RNA
Pate4	0	x6m1	DESeq2_normalized-aorta.xlsx	6	1	Aorta	RNA	RNA	0	1.26739	0
Pate4	0	x6m2	DESeq2_normalized-aorta.xlsx	6	2	Aorta	RNA	RNA	0	1.26739	0
Pate4	0	x6m3	DESeq2_normalized-aorta.xlsx	6	3	Aorta	RNA	RNA	0	1.26739	0
Pate4	0	x6m4	DESeq2_normalized-aorta.xlsx	6	4	Aorta	RNA	RNA	0	1.26739	0
Pate4	0	x15m1	DESeq2_normalized-aorta.xlsx	15	1	Aorta	RNA	RNA	0	1.26739	0
Pate4	0	x15m2	DESeq2_normalized-aorta.xlsx	15	2	Aorta	RNA	RNA	0	1.26739	0
Pate4	0	x15m3	DESeq2_normalized-aorta.xlsx	15	3	Aorta	RNA	RNA	0	1.26739	0
Pate4	0	x15m4	DESeq2_normalized-aorta.xlsx	15	4	Aorta	RNA	RNA	0	1.26739	0
Pate4	0	x24m1	DESeq2_normalized-aorta.xlsx	24	1	Aorta	RNA	RNA	0	1.26739	0
Pate4	0	x24m2	DESeq2_normalized-aorta.xlsx	24	2	Aorta	RNA	RNA	0	1.26739	0
Pate4	0	x24m3	DESeq2_normalized-aorta.xlsx	24	3	Aorta	RNA	RNA	0	1.26739	0
Pate4	2.05629	x24m4	DESeq2_normalized-aorta.xlsx	24	4	Aorta	RNA	RNA	0	1.26739	0
Pate4	0	x30m1	DESeq2_normalized-aorta.xlsx	30	1	Aorta	RNA	RNA	0	1.26739	0
Pate4	0	x30m2	DESeq2_normalized-aorta.xlsx	30	2	Aorta	RNA	RNA	0	1.26739	0
Pate4	0	x30m3	DESeq2_normalized-aorta.xlsx	30	3	Aorta	RNA	RNA	0	1.26739	0
Pate4	0	x30m4	DESeq2_normalized-aorta.xlsx	30	4	Aorta	RNA	RNA	0	1.26739	0
Pate5	0	x6m1	DESeq2_normalized-aorta.xlsx	6	1	Aorta	RNA	RNA
Pate5	0	x6m2	DESeq2_normalized-aorta.xlsx	6	2	Aorta	RNA	RNA
Pate5	0	x6m3	DESeq2_normalized-aorta.xlsx	6	3	Aorta	RNA	RNA
Pate5	0	x6m4	DESeq2_normalized-aorta.xlsx	6	4	Aorta	RNA	RNA
Pate5	0	x15m1	DESeq2_normalized-aorta.xlsx	15	1	Aorta	RNA	RNA
Pate5	0	x15m2	DESeq2_normalized-aorta.xlsx	15	2	Aorta	RNA	RNA
Pate5	0	x15m3	DESeq2_normalized-aorta.xlsx	15	3	Aorta	RNA	RNA
Pate5	0	x15m4	DESeq2_normalized-aorta.xlsx	15	4	Aorta	RNA	RNA
Pate5	0	x24m1	DESeq2_normalized-aorta.xlsx	24	1	Aorta	RNA	RNA
Pate5	0	x24m2	DESeq2_normalized-aorta.xlsx	24	2	Aorta	RNA	RNA
Pate5	0	x24m3	DESeq2_normalized-aorta.xlsx	24	3	Aorta	RNA	RNA
Pate5	0	x24m4	DESeq2_normalized-aorta.xlsx	24	4	Aorta	RNA	RNA
Pate5	0	x30m1	DESeq2_normalized-aorta.xlsx	30	1	Aorta	RNA	RNA
Pate5	0	x30m2	DESeq2_normalized-aorta.xlsx	30	2	Aorta	RNA	RNA
Pate5	0	x30m3	DESeq2_normalized-aorta.xlsx	30	3	Aorta	RNA	RNA
Pate5	0	x30m4	DESeq2_normalized-aorta.xlsx	30	4	Aorta	RNA	RNA
Pate6	0	x6m1	DESeq2_normalized-aorta.xlsx	6	1	Aorta	RNA	RNA
Pate6	0	x6m2	DESeq2_normalized-aorta.xlsx	6	2	Aorta	RNA	RNA
Pate6	0	x6m3	DESeq2_normalized-aorta.xlsx	6	3	Aorta	RNA	RNA
Pate6	0	x6m4	DESeq2_normalized-aorta.xlsx	6	4	Aorta	RNA	RNA
Pate6	0	x15m1	DESeq2_normalized-aorta.xlsx	15	1	Aorta	RNA	RNA
Pate6	0	x15m2	DESeq2_normalized-aorta.xlsx	15	2	Aorta	RNA	RNA
Pate6	0	x15m3	DESeq2_normalized-aorta.xlsx	15	3	Aorta	RNA	RNA
Pate6	0	x15m4	DESeq2_normalized-aorta.xlsx	15	4	Aorta	RNA	RNA
Pate6	0	x24m1	DESeq2_normalized-aorta.xlsx	24	1	Aorta	RNA	RNA
Pate6	0	x24m2	DESeq2_normalized-aorta.xlsx	24	2	Aorta	RNA	RNA
Pate6	0	x24m3	DESeq2_normalized-aorta.xlsx	24	3	Aorta	RNA	RNA
Pate6	0	x24m4	DESeq2_normalized-aorta.xlsx	24	4	Aorta	RNA	RNA
Pate6	0	x30m1	DESeq2_normalized-aorta.xlsx	30	1	Aorta	RNA	RNA
Pate6	0	x30m2	DESeq2_normalized-aorta.xlsx	30	2	Aorta	RNA	RNA
Pate6	0	x30m3	DESeq2_normalized-aorta.xlsx	30	3	Aorta	RNA	RNA
Pate6	0	x30m4	DESeq2_normalized-aorta.xlsx	30	4	Aorta	RNA	RNA
Pate7	0	x6m1	DESeq2_normalized-aorta.xlsx	6	1	Aorta	RNA	RNA
Pate7	0	x6m2	DESeq2_normalized-aorta.xlsx	6	2	Aorta	RNA	RNA
Pate7	0	x6m3	DESeq2_normalized-aorta.xlsx	6	3	Aorta	RNA	RNA
Pate7	0	x6m4	DESeq2_normalized-aorta.xlsx	6	4	Aorta	RNA	RNA
Pate7	0	x15m1	DESeq2_normalized-aorta.xlsx	15	1	Aorta	RNA	RNA
Pate7	0	x15m2	DESeq2_normalized-aorta.xlsx	15	2	Aorta	RNA	RNA
Pate7	0	x15m3	DESeq2_normalized-aorta.xlsx	15	3	Aorta	RNA	RNA
Pate7	0	x15m4	DESeq2_normalized-aorta.xlsx	15	4	Aorta	RNA	RNA
Pate7	0	x24m1	DESeq2_normalized-aorta.xlsx	24	1	Aorta	RNA	RNA
Pate7	0	x24m2	DESeq2_normalized-aorta.xlsx	24	2	Aorta	RNA	RNA
Pate7	0	x24m3	DESeq2_normalized-aorta.xlsx	24	3	Aorta	RNA	RNA
Pate7	0	x24m4	DESeq2_normalized-aorta.xlsx	24	4	Aorta	RNA	RNA
Pate7	0	x30m1	DESeq2_normalized-aorta.xlsx	30	1	Aorta	RNA	RNA
Pate7	0	x30m2	DESeq2_normalized-aorta.xlsx	30	2	Aorta	RNA	RNA
Pate7	0	x30m3	DESeq2_normalized-aorta.xlsx	30	3	Aorta	RNA	RNA
Pate7	0	x30m4	DESeq2_normalized-aorta.xlsx	30	4	Aorta	RNA	RNA
Pate8	0	x6m1	DESeq2_normalized-aorta.xlsx	6	1	Aorta	RNA	RNA
Pate8	0	x6m2	DESeq2_normalized-aorta.xlsx	6	2	Aorta	RNA	RNA
Pate8	0	x6m3	DESeq2_normalized-aorta.xlsx	6	3	Aorta	RNA	RNA
Pate8	0	x6m4	DESeq2_normalized-aorta.xlsx	6	4	Aorta	RNA	RNA
Pate8	0	x15m1	DESeq2_normalized-aorta.xlsx	15	1	Aorta	RNA	RNA
Pate8	0	x15m2	DESeq2_normalized-aorta.xlsx	15	2	Aorta	RNA	RNA
Pate8	0	x15m3	DESeq2_normalized-aorta.xlsx	15	3	Aorta	RNA	RNA
Pate8	0	x15m4	DESeq2_normalized-aorta.xlsx	15	4	Aorta	RNA	RNA
Pate8	0	x24m1	DESeq2_normalized-aorta.xlsx	24	1	Aorta	RNA	RNA
Pate8	0	x24m2	DESeq2_normalized-aorta.xlsx	24	2	Aorta	RNA	RNA
Pate8	0	x24m3	DESeq2_normalized-aorta.xlsx	24	3	Aorta	RNA	RNA
Pate8	0	x24m4	DESeq2_normalized-aorta.xlsx	24	4	Aorta	RNA	RNA
Pate8	0	x30m1	DESeq2_normalized-aorta.xlsx	30	1	Aorta	RNA	RNA
Pate8	0	x30m2	DESeq2_normalized-aorta.xlsx	30	2	Aorta	RNA	RNA
Pate8	0	x30m3	DESeq2_normalized-aorta.xlsx	30	3	Aorta	RNA	RNA
Pate8	0	x30m4	DESeq2_normalized-aorta.xlsx	30	4	Aorta	RNA	RNA
Pate9	0	x6m1	DESeq2_normalized-aorta.xlsx	6	1	Aorta	RNA	RNA
Pate9	0	x6m2	DESeq2_normalized-aorta.xlsx	6	2	Aorta	RNA	RNA
Pate9	0	x6m3	DESeq2_normalized-aorta.xlsx	6	3	Aorta	RNA	RNA
Pate9	0	x6m4	DESeq2_normalized-aorta.xlsx	6	4	Aorta	RNA	RNA
Pate9	0	x15m1	DESeq2_normalized-aorta.xlsx	15	1	Aorta	RNA	RNA
Pate9	0	x15m2	DESeq2_normalized-aorta.xlsx	15	2	Aorta	RNA	RNA
Pate9	0	x15m3	DESeq2_normalized-aorta.xlsx	15	3	Aorta	RNA	RNA
Pate9	0	x15m4	DESeq2_normalized-aorta.xlsx	15	4	Aorta	RNA	RNA
Pate9	0	x24m1	DESeq2_normalized-aorta.xlsx	24	1	Aorta	RNA	RNA
Pate9	0	x24m2	DESeq2_normalized-aorta.xlsx	24	2	Aorta	RNA	RNA
Pate9	0	x24m3	DESeq2_normalized-aorta.xlsx	24	3	Aorta	RNA	RNA
Pate9	0	x24m4	DESeq2_normalized-aorta.xlsx	24	4	Aorta	RNA	RNA
Pate9	0	x30m1	DESeq2_normalized-aorta.xlsx	30	1	Aorta	RNA	RNA
Pate9	0	x30m2	DESeq2_normalized-aorta.xlsx	30	2	Aorta	RNA	RNA
Pate9	0	x30m3	DESeq2_normalized-aorta.xlsx	30	3	Aorta	RNA	RNA
Pate9	0	x30m4	DESeq2_normalized-aorta.xlsx	30	4	Aorta	RNA	RNA
Patj	45.0988	x6m1	DESeq2_normalized-aorta.xlsx	6	1	Aorta	RNA	RNA	-0.248291	-0.298474	-0.277025	0.682938	0.508568	0.547514
Patj	39.3639	x6m2	DESeq2_normalized-aorta.xlsx	6	2	Aorta	RNA	RNA	-0.248291	-0.298474	-0.277025	0.682938	0.508568	0.547514
Patj	40.1151	x6m3	DESeq2_normalized-aorta.xlsx	6	3	Aorta	RNA	RNA	-0.248291	-0.298474	-0.277025	0.682938	0.508568	0.547514
Patj	57.8036	x6m4	DESeq2_normalized-aorta.xlsx	6	4	Aorta	RNA	RNA	-0.248291	-0.298474	-0.277025	0.682938	0.508568	0.547514
Patj	37.4153	x15m1	DESeq2_normalized-aorta.xlsx	15	1	Aorta	RNA	RNA	-0.248291	-0.298474	-0.277025	0.682938	0.508568	0.547514
Patj	34.5297	x15m2	DESeq2_normalized-aorta.xlsx	15	2	Aorta	RNA	RNA	-0.248291	-0.298474	-0.277025	0.682938	0.508568	0.547514
Patj	40.6902	x15m3	DESeq2_normalized-aorta.xlsx	15	3	Aorta	RNA	RNA	-0.248291	-0.298474	-0.277025	0.682938	0.508568	0.547514
Patj	40.7182	x15m4	DESeq2_normalized-aorta.xlsx	15	4	Aorta	RNA	RNA	-0.248291	-0.298474	-0.277025	0.682938	0.508568	0.547514
Patj	38.8654	x24m1	DESeq2_normalized-aorta.xlsx	24	1	Aorta	RNA	RNA	-0.248291	-0.298474	-0.277025	0.682938	0.508568	0.547514
Patj	32.9049	x24m2	DESeq2_normalized-aorta.xlsx	24	2	Aorta	RNA	RNA	-0.248291	-0.298474	-0.277025	0.682938	0.508568	0.547514
Patj	36.597	x24m3	DESeq2_normalized-aorta.xlsx	24	3	Aorta	RNA	RNA	-0.248291	-0.298474	-0.277025	0.682938	0.508568	0.547514
Patj	39.0694	x24m4	DESeq2_normalized-aorta.xlsx	24	4	Aorta	RNA	RNA	-0.248291	-0.298474	-0.277025	0.682938	0.508568	0.547514
Patj	50.3319	x30m1	DESeq2_normalized-aorta.xlsx	30	1	Aorta	RNA	RNA	-0.248291	-0.298474	-0.277025	0.682938	0.508568	0.547514
Patj	35.1028	x30m2	DESeq2_normalized-aorta.xlsx	30	2	Aorta	RNA	RNA	-0.248291	-0.298474	-0.277025	0.682938	0.508568	0.547514
Patj	28.6253	x30m3	DESeq2_normalized-aorta.xlsx	30	3	Aorta	RNA	RNA	-0.248291	-0.298474	-0.277025	0.682938	0.508568	0.547514
Patj	30.589	x30m4	DESeq2_normalized-aorta.xlsx	30	4	Aorta	RNA	RNA	-0.248291	-0.298474	-0.277025	0.682938	0.508568	0.547514
Patl1	481.496	x6m1	DESeq2_normalized-aorta.xlsx	6	1	Aorta	RNA	RNA	0.060375	0.04669	-0.266605	0.892184	0.895556	0.279059
Patl1	555.866	x6m2	DESeq2_normalized-aorta.xlsx	6	2	Aorta	RNA	RNA	0.060375	0.04669	-0.266605	0.892184	0.895556	0.279059
Patl1	576.288	x6m3	DESeq2_normalized-aorta.xlsx	6	3	Aorta	RNA	RNA	0.060375	0.04669	-0.266605	0.892184	0.895556	0.279059
Patl1	746.309	x6m4	DESeq2_normalized-aorta.xlsx	6	4	Aorta	RNA	RNA	0.060375	0.04669	-0.266605	0.892184	0.895556	0.279059
Patl1	487.606	x15m1	DESeq2_normalized-aorta.xlsx	15	1	Aorta	RNA	RNA	0.060375	0.04669	-0.266605	0.892184	0.895556	0.279059
Patl1	599.494	x15m2	DESeq2_normalized-aorta.xlsx	15	2	Aorta	RNA	RNA	0.060375	0.04669	-0.266605	0.892184	0.895556	0.279059
Patl1	640.58	x15m3	DESeq2_normalized-aorta.xlsx	15	3	Aorta	RNA	RNA	0.060375	0.04669	-0.266605	0.892184	0.895556	0.279059
Patl1	731.035	x15m4	DESeq2_normalized-aorta.xlsx	15	4	Aorta	RNA	RNA	0.060375	0.04669	-0.266605	0.892184	0.895556	0.279059
Patl1	563.074	x24m1	DESeq2_normalized-aorta.xlsx	24	1	Aorta	RNA	RNA	0.060375	0.04669	-0.266605	0.892184	0.895556	0.279059
Patl1	591.227	x24m2	DESeq2_normalized-aorta.xlsx	24	2	Aorta	RNA	RNA	0.060375	0.04669	-0.266605	0.892184	0.895556	0.279059
Patl1	601.563	x24m3	DESeq2_normalized-aorta.xlsx	24	3	Aorta	RNA	RNA	0.060375	0.04669	-0.266605	0.892184	0.895556	0.279059
Patl1	681.659	x24m4	DESeq2_normalized-aorta.xlsx	24	4	Aorta	RNA	RNA	0.060375	0.04669	-0.266605	0.892184	0.895556	0.279059
Patl1	517.629	x30m1	DESeq2_normalized-aorta.xlsx	30	1	Aorta	RNA	RNA	0.060375	0.04669	-0.266605	0.892184	0.895556	0.279059
Patl1	469.101	x30m2	DESeq2_normalized-aorta.xlsx	30	2	Aorta	RNA	RNA	0.060375	0.04669	-0.266605	0.892184	0.895556	0.279059
Patl1	413.35	x30m3	DESeq2_normalized-aorta.xlsx	30	3	Aorta	RNA	RNA	0.060375	0.04669	-0.266605	0.892184	0.895556	0.279059
Patl1	560.391	x30m4	DESeq2_normalized-aorta.xlsx	30	4	Aorta	RNA	RNA	0.060375	0.04669	-0.266605	0.892184	0.895556	0.279059
Patl2	0	x6m1	DESeq2_normalized-aorta.xlsx	6	1	Aorta	RNA	RNA	-0.97792	-0.908621	0.600665
Patl2	0	x6m2	DESeq2_normalized-aorta.xlsx	6	2	Aorta	RNA	RNA	-0.97792	-0.908621	0.600665
Patl2	0	x6m3	DESeq2_normalized-aorta.xlsx	6	3	Aorta	RNA	RNA	-0.97792	-0.908621	0.600665
Patl2	1.28453	x6m4	DESeq2_normalized-aorta.xlsx	6	4	Aorta	RNA	RNA	-0.97792	-0.908621	0.600665
Patl2	0	x15m1	DESeq2_normalized-aorta.xlsx	15	1	Aorta	RNA	RNA	-0.97792	-0.908621	0.600665
Patl2	0	x15m2	DESeq2_normalized-aorta.xlsx	15	2	Aorta	RNA	RNA	-0.97792	-0.908621	0.600665
Patl2	0	x15m3	DESeq2_normalized-aorta.xlsx	15	3	Aorta	RNA	RNA	-0.97792	-0.908621	0.600665
Patl2	0	x15m4	DESeq2_normalized-aorta.xlsx	15	4	Aorta	RNA	RNA	-0.97792	-0.908621	0.600665
Patl2	0	x24m1	DESeq2_normalized-aorta.xlsx	24	1	Aorta	RNA	RNA	-0.97792	-0.908621	0.600665
Patl2	0	x24m2	DESeq2_normalized-aorta.xlsx	24	2	Aorta	RNA	RNA	-0.97792	-0.908621	0.600665
Patl2	0	x24m3	DESeq2_normalized-aorta.xlsx	24	3	Aorta	RNA	RNA	-0.97792	-0.908621	0.600665
Patl2	0	x24m4	DESeq2_normalized-aorta.xlsx	24	4	Aorta	RNA	RNA	-0.97792	-0.908621	0.600665
Patl2	0	x30m1	DESeq2_normalized-aorta.xlsx	30	1	Aorta	RNA	RNA	-0.97792	-0.908621	0.600665
Patl2	2.12744	x30m2	DESeq2_normalized-aorta.xlsx	30	2	Aorta	RNA	RNA	-0.97792	-0.908621	0.600665
Patl2	0	x30m3	DESeq2_normalized-aorta.xlsx	30	3	Aorta	RNA	RNA	-0.97792	-0.908621	0.600665
Patl2	0	x30m4	DESeq2_normalized-aorta.xlsx	30	4	Aorta	RNA	RNA	-0.97792	-0.908621	0.600665
Patz1	173.763	x6m1	DESeq2_normalized-aorta.xlsx	6	1	Aorta	RNA	RNA	-0.258688	-0.27783	-0.261557	0.424028	0.288516	0.319689
Patz1	138.37	x6m2	DESeq2_normalized-aorta.xlsx	6	2	Aorta	RNA	RNA	-0.258688	-0.27783	-0.261557	0.424028	0.288516	0.319689
Patz1	130.13	x6m3	DESeq2_normalized-aorta.xlsx	6	3	Aorta	RNA	RNA	-0.258688	-0.27783	-0.261557	0.424028	0.288516	0.319689
Patz1	118.176	x6m4	DESeq2_normalized-aorta.xlsx	6	4	Aorta	RNA	RNA	-0.258688	-0.27783	-0.261557	0.424028	0.288516	0.319689
Patz1	121.901	x15m1	DESeq2_normalized-aorta.xlsx	15	1	Aorta	RNA	RNA	-0.258688	-0.27783	-0.261557	0.424028	0.288516	0.319689
Patz1	127.099	x15m2	DESeq2_normalized-aorta.xlsx	15	2	Aorta	RNA	RNA	-0.258688	-0.27783	-0.261557	0.424028	0.288516	0.319689
Patz1	101.144	x15m3	DESeq2_normalized-aorta.xlsx	15	3	Aorta	RNA	RNA	-0.258688	-0.27783	-0.261557	0.424028	0.288516	0.319689
Patz1	115.526	x15m4	DESeq2_normalized-aorta.xlsx	15	4	Aorta	RNA	RNA	-0.258688	-0.27783	-0.261557	0.424028	0.288516	0.319689
Patz1	102.377	x24m1	DESeq2_normalized-aorta.xlsx	24	1	Aorta	RNA	RNA	-0.258688	-0.27783	-0.261557	0.424028	0.288516	0.319689
Patz1	124.19	x24m2	DESeq2_normalized-aorta.xlsx	24	2	Aorta	RNA	RNA	-0.258688	-0.27783	-0.261557	0.424028	0.288516	0.319689
Patz1	102.929	x24m3	DESeq2_normalized-aorta.xlsx	24	3	Aorta	RNA	RNA	-0.258688	-0.27783	-0.261557	0.424028	0.288516	0.319689
Patz1	131.602	x24m4	DESeq2_normalized-aorta.xlsx	24	4	Aorta	RNA	RNA	-0.258688	-0.27783	-0.261557	0.424028	0.288516	0.319689
Patz1	109.052	x30m1	DESeq2_normalized-aorta.xlsx	30	1	Aorta	RNA	RNA	-0.258688	-0.27783	-0.261557	0.424028	0.288516	0.319689
Patz1	104.245	x30m2	DESeq2_normalized-aorta.xlsx	30	2	Aorta	RNA	RNA	-0.258688	-0.27783	-0.261557	0.424028	0.288516	0.319689
Patz1	119.081	x30m3	DESeq2_normalized-aorta.xlsx	30	3	Aorta	RNA	RNA	-0.258688	-0.27783	-0.261557	0.424028	0.288516	0.319689
Patz1	137.039	x30m4	DESeq2_normalized-aorta.xlsx	30	4	Aorta	RNA	RNA	-0.258688	-0.27783	-0.261557	0.424028	0.288516	0.319689
Pawr	156.52	x6m1	DESeq2_normalized-aorta.xlsx	6	1	Aorta	RNA	RNA	-0.680968	-0.742561	-0.130344	0.0144733	0.00210988	0.727726
Pawr	196.819	x6m2	DESeq2_normalized-aorta.xlsx	6	2	Aorta	RNA	RNA	-0.680968	-0.742561	-0.130344	0.0144733	0.00210988	0.727726
Pawr	135.022	x6m3	DESeq2_normalized-aorta.xlsx	6	3	Aorta	RNA	RNA	-0.680968	-0.742561	-0.130344	0.0144733	0.00210988	0.727726
Pawr	228.646	x6m4	DESeq2_normalized-aorta.xlsx	6	4	Aorta	RNA	RNA	-0.680968	-0.742561	-0.130344	0.0144733	0.00210988	0.727726
Pawr	130.35	x15m1	DESeq2_normalized-aorta.xlsx	15	1	Aorta	RNA	RNA	-0.680968	-0.742561	-0.130344	0.0144733	0.00210988	0.727726
Pawr	110.936	x15m2	DESeq2_normalized-aorta.xlsx	15	2	Aorta	RNA	RNA	-0.680968	-0.742561	-0.130344	0.0144733	0.00210988	0.727726
Pawr	94.1688	x15m3	DESeq2_normalized-aorta.xlsx	15	3	Aorta	RNA	RNA	-0.680968	-0.742561	-0.130344	0.0144733	0.00210988	0.727726
Pawr	110.792	x15m4	DESeq2_normalized-aorta.xlsx	15	4	Aorta	RNA	RNA	-0.680968	-0.742561	-0.130344	0.0144733	0.00210988	0.727726
Pawr	90.0539	x24m1	DESeq2_normalized-aorta.xlsx	24	1	Aorta	RNA	RNA	-0.680968	-0.742561	-0.130344	0.0144733	0.00210988	0.727726
Pawr	115.698	x24m2	DESeq2_normalized-aorta.xlsx	24	2	Aorta	RNA	RNA	-0.680968	-0.742561	-0.130344	0.0144733	0.00210988	0.727726
Pawr	98.3545	x24m3	DESeq2_normalized-aorta.xlsx	24	3	Aorta	RNA	RNA	-0.680968	-0.742561	-0.130344	0.0144733	0.00210988	0.727726
Pawr	123.377	x24m4	DESeq2_normalized-aorta.xlsx	24	4	Aorta	RNA	RNA	-0.680968	-0.742561	-0.130344	0.0144733	0.00210988	0.727726
Pawr	158.397	x30m1	DESeq2_normalized-aorta.xlsx	30	1	Aorta	RNA	RNA	-0.680968	-0.742561	-0.130344	0.0144733	0.00210988	0.727726
Pawr	159.558	x30m2	DESeq2_normalized-aorta.xlsx	30	2	Aorta	RNA	RNA	-0.680968	-0.742561	-0.130344	0.0144733	0.00210988	0.727726
Pawr	143.127	x30m3	DESeq2_normalized-aorta.xlsx	30	3	Aorta	RNA	RNA	-0.680968	-0.742561	-0.130344	0.0144733	0.00210988	0.727726
Pawr	193.323	x30m4	DESeq2_normalized-aorta.xlsx	30	4	Aorta	RNA	RNA	-0.680968	-0.742561	-0.130344	0.0144733	0.00210988	0.727726
Pax1	26.5287	x6m1	DESeq2_normalized-aorta.xlsx	6	1	Aorta	RNA	RNA	0.184696	0.272482	0.658014	0.827741	0.652285	0.148602
Pax1	33.3997	x6m2	DESeq2_normalized-aorta.xlsx	6	2	Aorta	RNA	RNA	0.184696	0.272482	0.658014	0.827741	0.652285	0.148602
Pax1	20.5468	x6m3	DESeq2_normalized-aorta.xlsx	6	3	Aorta	RNA	RNA	0.184696	0.272482	0.658014	0.827741	0.652285	0.148602
Pax1	35.9667	x6m4	DESeq2_normalized-aorta.xlsx	6	4	Aorta	RNA	RNA	0.184696	0.272482	0.658014	0.827741	0.652285	0.148602
Pax1	31.3806	x15m1	DESeq2_normalized-aorta.xlsx	15	1	Aorta	RNA	RNA	0.184696	0.272482	0.658014	0.827741	0.652285	0.148602
Pax1	35.999	x15m2	DESeq2_normalized-aorta.xlsx	15	2	Aorta	RNA	RNA	0.184696	0.272482	0.658014	0.827741	0.652285	0.148602
Pax1	22.089	x15m3	DESeq2_normalized-aorta.xlsx	15	3	Aorta	RNA	RNA	0.184696	0.272482	0.658014	0.827741	0.652285	0.148602
Pax1	40.7182	x15m4	DESeq2_normalized-aorta.xlsx	15	4	Aorta	RNA	RNA	0.184696	0.272482	0.658014	0.827741	0.652285	0.148602
Pax1	25.5943	x24m1	DESeq2_normalized-aorta.xlsx	24	1	Aorta	RNA	RNA	0.184696	0.272482	0.658014	0.827741	0.652285	0.148602
Pax1	45.6423	x24m2	DESeq2_normalized-aorta.xlsx	24	2	Aorta	RNA	RNA	0.184696	0.272482	0.658014	0.827741	0.652285	0.148602
Pax1	26.3041	x24m3	DESeq2_normalized-aorta.xlsx	24	3	Aorta	RNA	RNA	0.184696	0.272482	0.658014	0.827741	0.652285	0.148602
Pax1	42.1539	x24m4	DESeq2_normalized-aorta.xlsx	24	4	Aorta	RNA	RNA	0.184696	0.272482	0.658014	0.827741	0.652285	0.148602
Pax1	45.8908	x30m1	DESeq2_normalized-aorta.xlsx	30	1	Aorta	RNA	RNA	0.184696	0.272482	0.658014	0.827741	0.652285	0.148602
Pax1	32.9754	x30m2	DESeq2_normalized-aorta.xlsx	30	2	Aorta	RNA	RNA	0.184696	0.272482	0.658014	0.827741	0.652285	0.148602
Pax1	56.1056	x30m3	DESeq2_normalized-aorta.xlsx	30	3	Aorta	RNA	RNA	0.184696	0.272482	0.658014	0.827741	0.652285	0.148602
Pax1	47.7189	x30m4	DESeq2_normalized-aorta.xlsx	30	4	Aorta	RNA	RNA	0.184696	0.272482	0.658014	0.827741	0.652285	0.148602
Pax2	0	x6m1	DESeq2_normalized-aorta.xlsx	6	1	Aorta	RNA	RNA
Pax2	0	x6m2	DESeq2_normalized-aorta.xlsx	6	2	Aorta	RNA	RNA
Pax2	0	x6m3	DESeq2_normalized-aorta.xlsx	6	3	Aorta	RNA	RNA
Pax2	0	x6m4	DESeq2_normalized-aorta.xlsx	6	4	Aorta	RNA	RNA
Pax2	0	x15m1	DESeq2_normalized-aorta.xlsx	15	1	Aorta	RNA	RNA
Pax2	0	x15m2	DESeq2_normalized-aorta.xlsx	15	2	Aorta	RNA	RNA
Pax2	0	x15m3	DESeq2_normalized-aorta.xlsx	15	3	Aorta	RNA	RNA
Pax2	0	x15m4	DESeq2_normalized-aorta.xlsx	15	4	Aorta	RNA	RNA
Pax2	0	x24m1	DESeq2_normalized-aorta.xlsx	24	1	Aorta	RNA	RNA
Pax2	0	x24m2	DESeq2_normalized-aorta.xlsx	24	2	Aorta	RNA	RNA
Pax2	0	x24m3	DESeq2_normalized-aorta.xlsx	24	3	Aorta	RNA	RNA
Pax2	0	x24m4	DESeq2_normalized-aorta.xlsx	24	4	Aorta	RNA	RNA
Pax2	0	x30m1	DESeq2_normalized-aorta.xlsx	30	1	Aorta	RNA	RNA
Pax2	0	x30m2	DESeq2_normalized-aorta.xlsx	30	2	Aorta	RNA	RNA
Pax2	0	x30m3	DESeq2_normalized-aorta.xlsx	30	3	Aorta	RNA	RNA
Pax2	0	x30m4	DESeq2_normalized-aorta.xlsx	30	4	Aorta	RNA	RNA
Pax3	0	x6m1	DESeq2_normalized-aorta.xlsx	6	1	Aorta	RNA	RNA	0	0.53406	0
Pax3	0	x6m2	DESeq2_normalized-aorta.xlsx	6	2	Aorta	RNA	RNA	0	0.53406	0
Pax3	0	x6m3	DESeq2_normalized-aorta.xlsx	6	3	Aorta	RNA	RNA	0	0.53406	0
Pax3	0	x6m4	DESeq2_normalized-aorta.xlsx	6	4	Aorta	RNA	RNA	0	0.53406	0
Pax3	0	x15m1	DESeq2_normalized-aorta.xlsx	15	1	Aorta	RNA	RNA	0	0.53406	0
Pax3	0	x15m2	DESeq2_normalized-aorta.xlsx	15	2	Aorta	RNA	RNA	0	0.53406	0
Pax3	0	x15m3	DESeq2_normalized-aorta.xlsx	15	3	Aorta	RNA	RNA	0	0.53406	0
Pax3	0	x15m4	DESeq2_normalized-aorta.xlsx	15	4	Aorta	RNA	RNA	0	0.53406	0
Pax3	0	x24m1	DESeq2_normalized-aorta.xlsx	24	1	Aorta	RNA	RNA	0	0.53406	0
Pax3	0	x24m2	DESeq2_normalized-aorta.xlsx	24	2	Aorta	RNA	RNA	0	0.53406	0
Pax3	0	x24m3	DESeq2_normalized-aorta.xlsx	24	3	Aorta	RNA	RNA	0	0.53406	0
Pax3	1.02814	x24m4	DESeq2_normalized-aorta.xlsx	24	4	Aorta	RNA	RNA	0	0.53406	0
Pax3	0	x30m1	DESeq2_normalized-aorta.xlsx	30	1	Aorta	RNA	RNA	0	0.53406	0
Pax3	0	x30m2	DESeq2_normalized-aorta.xlsx	30	2	Aorta	RNA	RNA	0	0.53406	0
Pax3	0	x30m3	DESeq2_normalized-aorta.xlsx	30	3	Aorta	RNA	RNA	0	0.53406	0
Pax3	0	x30m4	DESeq2_normalized-aorta.xlsx	30	4	Aorta	RNA	RNA	0	0.53406	0
Pax4	0	x6m1	DESeq2_normalized-aorta.xlsx	6	1	Aorta	RNA	RNA
Pax4	0	x6m2	DESeq2_normalized-aorta.xlsx	6	2	Aorta	RNA	RNA
Pax4	0	x6m3	DESeq2_normalized-aorta.xlsx	6	3	Aorta	RNA	RNA
Pax4	0	x6m4	DESeq2_normalized-aorta.xlsx	6	4	Aorta	RNA	RNA
Pax4	0	x15m1	DESeq2_normalized-aorta.xlsx	15	1	Aorta	RNA	RNA
Pax4	0	x15m2	DESeq2_normalized-aorta.xlsx	15	2	Aorta	RNA	RNA
Pax4	0	x15m3	DESeq2_normalized-aorta.xlsx	15	3	Aorta	RNA	RNA
Pax4	0	x15m4	DESeq2_normalized-aorta.xlsx	15	4	Aorta	RNA	RNA
Pax4	0	x24m1	DESeq2_normalized-aorta.xlsx	24	1	Aorta	RNA	RNA
Pax4	0	x24m2	DESeq2_normalized-aorta.xlsx	24	2	Aorta	RNA	RNA
Pax4	0	x24m3	DESeq2_normalized-aorta.xlsx	24	3	Aorta	RNA	RNA
Pax4	0	x24m4	DESeq2_normalized-aorta.xlsx	24	4	Aorta	RNA	RNA
Pax4	0	x30m1	DESeq2_normalized-aorta.xlsx	30	1	Aorta	RNA	RNA
Pax4	0	x30m2	DESeq2_normalized-aorta.xlsx	30	2	Aorta	RNA	RNA
Pax4	0	x30m3	DESeq2_normalized-aorta.xlsx	30	3	Aorta	RNA	RNA
Pax4	0	x30m4	DESeq2_normalized-aorta.xlsx	30	4	Aorta	RNA	RNA
Pax5	21.223	x6m1	DESeq2_normalized-aorta.xlsx	6	1	Aorta	RNA	RNA	0.315651	1.36791	0.910425	0.861293	0.151776	0.4013
Pax5	26.2426	x6m2	DESeq2_normalized-aorta.xlsx	6	2	Aorta	RNA	RNA	0.315651	1.36791	0.910425	0.861293	0.151776	0.4013
Pax5	18.5899	x6m3	DESeq2_normalized-aorta.xlsx	6	3	Aorta	RNA	RNA	0.315651	1.36791	0.910425	0.861293	0.151776	0.4013
Pax5	23.1215	x6m4	DESeq2_normalized-aorta.xlsx	6	4	Aorta	RNA	RNA	0.315651	1.36791	0.910425	0.861293	0.151776	0.4013
Pax5	30.1736	x15m1	DESeq2_normalized-aorta.xlsx	15	1	Aorta	RNA	RNA	0.315651	1.36791	0.910425	0.861293	0.151776	0.4013
Pax5	32.3257	x15m2	DESeq2_normalized-aorta.xlsx	15	2	Aorta	RNA	RNA	0.315651	1.36791	0.910425	0.861293	0.151776	0.4013
Pax5	19.7638	x15m3	DESeq2_normalized-aorta.xlsx	15	3	Aorta	RNA	RNA	0.315651	1.36791	0.910425	0.861293	0.151776	0.4013
Pax5	28.4081	x15m4	DESeq2_normalized-aorta.xlsx	15	4	Aorta	RNA	RNA	0.315651	1.36791	0.910425	0.861293	0.151776	0.4013
Pax5	44.553	x24m1	DESeq2_normalized-aorta.xlsx	24	1	Aorta	RNA	RNA	0.315651	1.36791	0.910425	0.861293	0.151776	0.4013
Pax5	113.575	x24m2	DESeq2_normalized-aorta.xlsx	24	2	Aorta	RNA	RNA	0.315651	1.36791	0.910425	0.861293	0.151776	0.4013
Pax5	50.3209	x24m3	DESeq2_normalized-aorta.xlsx	24	3	Aorta	RNA	RNA	0.315651	1.36791	0.910425	0.861293	0.151776	0.4013
Pax5	21.591	x24m4	DESeq2_normalized-aorta.xlsx	24	4	Aorta	RNA	RNA	0.315651	1.36791	0.910425	0.861293	0.151776	0.4013
Pax5	75.9912	x30m1	DESeq2_normalized-aorta.xlsx	30	1	Aorta	RNA	RNA	0.315651	1.36791	0.910425	0.861293	0.151776	0.4013
Pax5	2.12744	x30m2	DESeq2_normalized-aorta.xlsx	30	2	Aorta	RNA	RNA	0.315651	1.36791	0.910425	0.861293	0.151776	0.4013
Pax5	36.6404	x30m3	DESeq2_normalized-aorta.xlsx	30	3	Aorta	RNA	RNA	0.315651	1.36791	0.910425	0.861293	0.151776	0.4013
Pax5	51.3896	x30m4	DESeq2_normalized-aorta.xlsx	30	4	Aorta	RNA	RNA	0.315651	1.36791	0.910425	0.861293	0.151776	0.4013
Pax6	0	x6m1	DESeq2_normalized-aorta.xlsx	6	1	Aorta	RNA	RNA
Pax6	0	x6m2	DESeq2_normalized-aorta.xlsx	6	2	Aorta	RNA	RNA
Pax6	0	x6m3	DESeq2_normalized-aorta.xlsx	6	3	Aorta	RNA	RNA
Pax6	0	x6m4	DESeq2_normalized-aorta.xlsx	6	4	Aorta	RNA	RNA
Pax6	0	x15m1	DESeq2_normalized-aorta.xlsx	15	1	Aorta	RNA	RNA
Pax6	0	x15m2	DESeq2_normalized-aorta.xlsx	15	2	Aorta	RNA	RNA
Pax6	0	x15m3	DESeq2_normalized-aorta.xlsx	15	3	Aorta	RNA	RNA
Pax6	0	x15m4	DESeq2_normalized-aorta.xlsx	15	4	Aorta	RNA	RNA
Pax6	0	x24m1	DESeq2_normalized-aorta.xlsx	24	1	Aorta	RNA	RNA
Pax6	0	x24m2	DESeq2_normalized-aorta.xlsx	24	2	Aorta	RNA	RNA
Pax6	0	x24m3	DESeq2_normalized-aorta.xlsx	24	3	Aorta	RNA	RNA
Pax6	0	x24m4	DESeq2_normalized-aorta.xlsx	24	4	Aorta	RNA	RNA
Pax6	0	x30m1	DESeq2_normalized-aorta.xlsx	30	1	Aorta	RNA	RNA
Pax6	0	x30m2	DESeq2_normalized-aorta.xlsx	30	2	Aorta	RNA	RNA
Pax6	0	x30m3	DESeq2_normalized-aorta.xlsx	30	3	Aorta	RNA	RNA
Pax6	0	x30m4	DESeq2_normalized-aorta.xlsx	30	4	Aorta	RNA	RNA
Pax7	0	x6m1	DESeq2_normalized-aorta.xlsx	6	1	Aorta	RNA	RNA	0	0.53406	0
Pax7	0	x6m2	DESeq2_normalized-aorta.xlsx	6	2	Aorta	RNA	RNA	0	0.53406	0
Pax7	0	x6m3	DESeq2_normalized-aorta.xlsx	6	3	Aorta	RNA	RNA	0	0.53406	0
Pax7	0	x6m4	DESeq2_normalized-aorta.xlsx	6	4	Aorta	RNA	RNA	0	0.53406	0
Pax7	0	x15m1	DESeq2_normalized-aorta.xlsx	15	1	Aorta	RNA	RNA	0	0.53406	0
Pax7	0	x15m2	DESeq2_normalized-aorta.xlsx	15	2	Aorta	RNA	RNA	0	0.53406	0
Pax7	0	x15m3	DESeq2_normalized-aorta.xlsx	15	3	Aorta	RNA	RNA	0	0.53406	0
Pax7	0	x15m4	DESeq2_normalized-aorta.xlsx	15	4	Aorta	RNA	RNA	0	0.53406	0
Pax7	0	x24m1	DESeq2_normalized-aorta.xlsx	24	1	Aorta	RNA	RNA	0	0.53406	0
Pax7	0	x24m2	DESeq2_normalized-aorta.xlsx	24	2	Aorta	RNA	RNA	0	0.53406	0
Pax7	1.14366	x24m3	DESeq2_normalized-aorta.xlsx	24	3	Aorta	RNA	RNA	0	0.53406	0
Pax7	0	x24m4	DESeq2_normalized-aorta.xlsx	24	4	Aorta	RNA	RNA	0	0.53406	0
Pax7	0	x30m1	DESeq2_normalized-aorta.xlsx	30	1	Aorta	RNA	RNA	0	0.53406	0
Pax7	0	x30m2	DESeq2_normalized-aorta.xlsx	30	2	Aorta	RNA	RNA	0	0.53406	0
Pax7	0	x30m3	DESeq2_normalized-aorta.xlsx	30	3	Aorta	RNA	RNA	0	0.53406	0
Pax7	0	x30m4	DESeq2_normalized-aorta.xlsx	30	4	Aorta	RNA	RNA	0	0.53406	0
Pax8	0	x6m1	DESeq2_normalized-aorta.xlsx	6	1	Aorta	RNA	RNA
Pax8	0	x6m2	DESeq2_normalized-aorta.xlsx	6	2	Aorta	RNA	RNA
Pax8	0	x6m3	DESeq2_normalized-aorta.xlsx	6	3	Aorta	RNA	RNA
Pax8	0	x6m4	DESeq2_normalized-aorta.xlsx	6	4	Aorta	RNA	RNA
Pax8	0	x15m1	DESeq2_normalized-aorta.xlsx	15	1	Aorta	RNA	RNA
Pax8	0	x15m2	DESeq2_normalized-aorta.xlsx	15	2	Aorta	RNA	RNA
Pax8	0	x15m3	DESeq2_normalized-aorta.xlsx	15	3	Aorta	RNA	RNA
Pax8	0	x15m4	DESeq2_normalized-aorta.xlsx	15	4	Aorta	RNA	RNA
Pax8	0	x24m1	DESeq2_normalized-aorta.xlsx	24	1	Aorta	RNA	RNA
Pax8	0	x24m2	DESeq2_normalized-aorta.xlsx	24	2	Aorta	RNA	RNA
Pax8	0	x24m3	DESeq2_normalized-aorta.xlsx	24	3	Aorta	RNA	RNA
Pax8	0	x24m4	DESeq2_normalized-aorta.xlsx	24	4	Aorta	RNA	RNA
Pax8	0	x30m1	DESeq2_normalized-aorta.xlsx	30	1	Aorta	RNA	RNA
Pax8	0	x30m2	DESeq2_normalized-aorta.xlsx	30	2	Aorta	RNA	RNA
Pax8	0	x30m3	DESeq2_normalized-aorta.xlsx	30	3	Aorta	RNA	RNA
Pax8	0	x30m4	DESeq2_normalized-aorta.xlsx	30	4	Aorta	RNA	RNA
Pax9	10.6115	x6m1	DESeq2_normalized-aorta.xlsx	6	1	Aorta	RNA	RNA	-0.313332	-0.200356	-0.359346		0.876351	0.767178
Pax9	10.7356	x6m2	DESeq2_normalized-aorta.xlsx	6	2	Aorta	RNA	RNA	-0.313332	-0.200356	-0.359346		0.876351	0.767178
Pax9	3.91367	x6m3	DESeq2_normalized-aorta.xlsx	6	3	Aorta	RNA	RNA	-0.313332	-0.200356	-0.359346		0.876351	0.767178
Pax9	6.42263	x6m4	DESeq2_normalized-aorta.xlsx	6	4	Aorta	RNA	RNA	-0.313332	-0.200356	-0.359346		0.876351	0.767178
Pax9	6.03473	x15m1	DESeq2_normalized-aorta.xlsx	15	1	Aorta	RNA	RNA	-0.313332	-0.200356	-0.359346		0.876351	0.767178
Pax9	7.34674	x15m2	DESeq2_normalized-aorta.xlsx	15	2	Aorta	RNA	RNA	-0.313332	-0.200356	-0.359346		0.876351	0.767178
Pax9	5.81289	x15m3	DESeq2_normalized-aorta.xlsx	15	3	Aorta	RNA	RNA	-0.313332	-0.200356	-0.359346		0.876351	0.767178
Pax9	5.68162	x15m4	DESeq2_normalized-aorta.xlsx	15	4	Aorta	RNA	RNA	-0.313332	-0.200356	-0.359346		0.876351	0.767178
Pax9	3.79174	x24m1	DESeq2_normalized-aorta.xlsx	24	1	Aorta	RNA	RNA	-0.313332	-0.200356	-0.359346		0.876351	0.767178
Pax9	10.6145	x24m2	DESeq2_normalized-aorta.xlsx	24	2	Aorta	RNA	RNA	-0.313332	-0.200356	-0.359346		0.876351	0.767178
Pax9	4.57463	x24m3	DESeq2_normalized-aorta.xlsx	24	3	Aorta	RNA	RNA	-0.313332	-0.200356	-0.359346		0.876351	0.767178
Pax9	8.22515	x24m4	DESeq2_normalized-aorta.xlsx	24	4	Aorta	RNA	RNA	-0.313332	-0.200356	-0.359346		0.876351	0.767178
Pax9	8.38864	x30m1	DESeq2_normalized-aorta.xlsx	30	1	Aorta	RNA	RNA	-0.313332	-0.200356	-0.359346		0.876351	0.767178
Pax9	5.31861	x30m2	DESeq2_normalized-aorta.xlsx	30	2	Aorta	RNA	RNA	-0.313332	-0.200356	-0.359346		0.876351	0.767178
Pax9	4.58005	x30m3	DESeq2_normalized-aorta.xlsx	30	3	Aorta	RNA	RNA	-0.313332	-0.200356	-0.359346		0.876351	0.767178
Pax9	4.89425	x30m4	DESeq2_normalized-aorta.xlsx	30	4	Aorta	RNA	RNA	-0.313332	-0.200356	-0.359346		0.876351	0.767178
Paxbp1	550.471	x6m1	DESeq2_normalized-aorta.xlsx	6	1	Aorta	RNA	RNA	-0.138278	0.394741	0.168875	0.424597	0.000160085	0.19727
Paxbp1	559.444	x6m2	DESeq2_normalized-aorta.xlsx	6	2	Aorta	RNA	RNA	-0.138278	0.394741	0.168875	0.424597	0.000160085	0.19727
Paxbp1	603.684	x6m3	DESeq2_normalized-aorta.xlsx	6	3	Aorta	RNA	RNA	-0.138278	0.394741	0.168875	0.424597	0.000160085	0.19727
Paxbp1	535.647	x6m4	DESeq2_normalized-aorta.xlsx	6	4	Aorta	RNA	RNA	-0.138278	0.394741	0.168875	0.424597	0.000160085	0.19727
Paxbp1	552.781	x15m1	DESeq2_normalized-aorta.xlsx	15	1	Aorta	RNA	RNA	-0.138278	0.394741	0.168875	0.424597	0.000160085	0.19727
Paxbp1	470.192	x15m2	DESeq2_normalized-aorta.xlsx	15	2	Aorta	RNA	RNA	-0.138278	0.394741	0.168875	0.424597	0.000160085	0.19727
Paxbp1	504.558	x15m3	DESeq2_normalized-aorta.xlsx	15	3	Aorta	RNA	RNA	-0.138278	0.394741	0.168875	0.424597	0.000160085	0.19727
Paxbp1	524.603	x15m4	DESeq2_normalized-aorta.xlsx	15	4	Aorta	RNA	RNA	-0.138278	0.394741	0.168875	0.424597	0.000160085	0.19727
Paxbp1	764.036	x24m1	DESeq2_normalized-aorta.xlsx	24	1	Aorta	RNA	RNA	-0.138278	0.394741	0.168875	0.424597	0.000160085	0.19727
Paxbp1	661.283	x24m2	DESeq2_normalized-aorta.xlsx	24	2	Aorta	RNA	RNA	-0.138278	0.394741	0.168875	0.424597	0.000160085	0.19727
Paxbp1	747.951	x24m3	DESeq2_normalized-aorta.xlsx	24	3	Aorta	RNA	RNA	-0.138278	0.394741	0.168875	0.424597	0.000160085	0.19727
Paxbp1	787.558	x24m4	DESeq2_normalized-aorta.xlsx	24	4	Aorta	RNA	RNA	-0.138278	0.394741	0.168875	0.424597	0.000160085	0.19727
Paxbp1	638.524	x30m1	DESeq2_normalized-aorta.xlsx	30	1	Aorta	RNA	RNA	-0.138278	0.394741	0.168875	0.424597	0.000160085	0.19727
Paxbp1	631.85	x30m2	DESeq2_normalized-aorta.xlsx	30	2	Aorta	RNA	RNA	-0.138278	0.394741	0.168875	0.424597	0.000160085	0.19727
Paxbp1	581.667	x30m3	DESeq2_normalized-aorta.xlsx	30	3	Aorta	RNA	RNA	-0.138278	0.394741	0.168875	0.424597	0.000160085	0.19727
Paxbp1	680.3	x30m4	DESeq2_normalized-aorta.xlsx	30	4	Aorta	RNA	RNA	-0.138278	0.394741	0.168875	0.424597	0.000160085	0.19727
Paxip1	303.754	x6m1	DESeq2_normalized-aorta.xlsx	6	1	Aorta	RNA	RNA	-0.00407569	0.156436	-0.0355872	0.992533	0.501493	0.910073
Paxip1	307.754	x6m2	DESeq2_normalized-aorta.xlsx	6	2	Aorta	RNA	RNA	-0.00407569	0.156436	-0.0355872	0.992533	0.501493	0.910073
Paxip1	224.058	x6m3	DESeq2_normalized-aorta.xlsx	6	3	Aorta	RNA	RNA	-0.00407569	0.156436	-0.0355872	0.992533	0.501493	0.910073
Paxip1	291.587	x6m4	DESeq2_normalized-aorta.xlsx	6	4	Aorta	RNA	RNA	-0.00407569	0.156436	-0.0355872	0.992533	0.501493	0.910073
Paxip1	319.84	x15m1	DESeq2_normalized-aorta.xlsx	15	1	Aorta	RNA	RNA	-0.00407569	0.156436	-0.0355872	0.992533	0.501493	0.910073
Paxip1	260.075	x15m2	DESeq2_normalized-aorta.xlsx	15	2	Aorta	RNA	RNA	-0.00407569	0.156436	-0.0355872	0.992533	0.501493	0.910073
Paxip1	261.58	x15m3	DESeq2_normalized-aorta.xlsx	15	3	Aorta	RNA	RNA	-0.00407569	0.156436	-0.0355872	0.992533	0.501493	0.910073
Paxip1	281.24	x15m4	DESeq2_normalized-aorta.xlsx	15	4	Aorta	RNA	RNA	-0.00407569	0.156436	-0.0355872	0.992533	0.501493	0.910073
Paxip1	340.309	x24m1	DESeq2_normalized-aorta.xlsx	24	1	Aorta	RNA	RNA	-0.00407569	0.156436	-0.0355872	0.992533	0.501493	0.910073
Paxip1	316.312	x24m2	DESeq2_normalized-aorta.xlsx	24	2	Aorta	RNA	RNA	-0.00407569	0.156436	-0.0355872	0.992533	0.501493	0.910073
Paxip1	287.058	x24m3	DESeq2_normalized-aorta.xlsx	24	3	Aorta	RNA	RNA	-0.00407569	0.156436	-0.0355872	0.992533	0.501493	0.910073
Paxip1	307.415	x24m4	DESeq2_normalized-aorta.xlsx	24	4	Aorta	RNA	RNA	-0.00407569	0.156436	-0.0355872	0.992533	0.501493	0.910073
Paxip1	248.205	x30m1	DESeq2_normalized-aorta.xlsx	30	1	Aorta	RNA	RNA	-0.00407569	0.156436	-0.0355872	0.992533	0.501493	0.910073
Paxip1	271.249	x30m2	DESeq2_normalized-aorta.xlsx	30	2	Aorta	RNA	RNA	-0.00407569	0.156436	-0.0355872	0.992533	0.501493	0.910073
Paxip1	254.193	x30m3	DESeq2_normalized-aorta.xlsx	30	3	Aorta	RNA	RNA	-0.00407569	0.156436	-0.0355872	0.992533	0.501493	0.910073
Paxip1	327.915	x30m4	DESeq2_normalized-aorta.xlsx	30	4	Aorta	RNA	RNA	-0.00407569	0.156436	-0.0355872	0.992533	0.501493	0.910073
Paxx	1098.29	x6m1	DESeq2_normalized-aorta.xlsx	6	1	Aorta	RNA	RNA	0.0840653	-0.428156	0.293741	0.913145	0.303785	0.525581
Paxx	684.693	x6m2	DESeq2_normalized-aorta.xlsx	6	2	Aorta	RNA	RNA	0.0840653	-0.428156	0.293741	0.913145	0.303785	0.525581
Paxx	339.511	x6m3	DESeq2_normalized-aorta.xlsx	6	3	Aorta	RNA	RNA	0.0840653	-0.428156	0.293741	0.913145	0.303785	0.525581
Paxx	791.268	x6m4	DESeq2_normalized-aorta.xlsx	6	4	Aorta	RNA	RNA	0.0840653	-0.428156	0.293741	0.913145	0.303785	0.525581
Paxx	922.106	x15m1	DESeq2_normalized-aorta.xlsx	15	1	Aorta	RNA	RNA	0.0840653	-0.428156	0.293741	0.913145	0.303785	0.525581
Paxx	698.675	x15m2	DESeq2_normalized-aorta.xlsx	15	2	Aorta	RNA	RNA	0.0840653	-0.428156	0.293741	0.913145	0.303785	0.525581
Paxx	916.111	x15m3	DESeq2_normalized-aorta.xlsx	15	3	Aorta	RNA	RNA	0.0840653	-0.428156	0.293741	0.913145	0.303785	0.525581
Paxx	550.17	x15m4	DESeq2_normalized-aorta.xlsx	15	4	Aorta	RNA	RNA	0.0840653	-0.428156	0.293741	0.913145	0.303785	0.525581
Paxx	540.323	x24m1	DESeq2_normalized-aorta.xlsx	24	1	Aorta	RNA	RNA	0.0840653	-0.428156	0.293741	0.913145	0.303785	0.525581
Paxx	598.657	x24m2	DESeq2_normalized-aorta.xlsx	24	2	Aorta	RNA	RNA	0.0840653	-0.428156	0.293741	0.913145	0.303785	0.525581
Paxx	520.364	x24m3	DESeq2_normalized-aorta.xlsx	24	3	Aorta	RNA	RNA	0.0840653	-0.428156	0.293741	0.913145	0.303785	0.525581
Paxx	503.79	x24m4	DESeq2_normalized-aorta.xlsx	24	4	Aorta	RNA	RNA	0.0840653	-0.428156	0.293741	0.913145	0.303785	0.525581
Paxx	861.563	x30m1	DESeq2_normalized-aorta.xlsx	30	1	Aorta	RNA	RNA	0.0840653	-0.428156	0.293741	0.913145	0.303785	0.525581
Paxx	830.766	x30m2	DESeq2_normalized-aorta.xlsx	30	2	Aorta	RNA	RNA	0.0840653	-0.428156	0.293741	0.913145	0.303785	0.525581
Paxx	959.521	x30m3	DESeq2_normalized-aorta.xlsx	30	3	Aorta	RNA	RNA	0.0840653	-0.428156	0.293741	0.913145	0.303785	0.525581
Paxx	916.448	x30m4	DESeq2_normalized-aorta.xlsx	30	4	Aorta	RNA	RNA	0.0840653	-0.428156	0.293741	0.913145	0.303785	0.525581
Pbdc1	147.234	x6m1	DESeq2_normalized-aorta.xlsx	6	1	Aorta	RNA	RNA	-0.00680576	-0.0222341	-0.0244253	0.986974	0.945816	0.939555
Pbdc1	174.155	x6m2	DESeq2_normalized-aorta.xlsx	6	2	Aorta	RNA	RNA	-0.00680576	-0.0222341	-0.0244253	0.986974	0.945816	0.939555
Pbdc1	167.309	x6m3	DESeq2_normalized-aorta.xlsx	6	3	Aorta	RNA	RNA	-0.00680576	-0.0222341	-0.0244253	0.986974	0.945816	0.939555
Pbdc1	218.369	x6m4	DESeq2_normalized-aorta.xlsx	6	4	Aorta	RNA	RNA	-0.00680576	-0.0222341	-0.0244253	0.986974	0.945816	0.939555
Pbdc1	165.351	x15m1	DESeq2_normalized-aorta.xlsx	15	1	Aorta	RNA	RNA	-0.00680576	-0.0222341	-0.0244253	0.986974	0.945816	0.939555
Pbdc1	168.24	x15m2	DESeq2_normalized-aorta.xlsx	15	2	Aorta	RNA	RNA	-0.00680576	-0.0222341	-0.0244253	0.986974	0.945816	0.939555
Pbdc1	196.476	x15m3	DESeq2_normalized-aorta.xlsx	15	3	Aorta	RNA	RNA	-0.00680576	-0.0222341	-0.0244253	0.986974	0.945816	0.939555
Pbdc1	174.236	x15m4	DESeq2_normalized-aorta.xlsx	15	4	Aorta	RNA	RNA	-0.00680576	-0.0222341	-0.0244253	0.986974	0.945816	0.939555
Pbdc1	163.045	x24m1	DESeq2_normalized-aorta.xlsx	24	1	Aorta	RNA	RNA	-0.00680576	-0.0222341	-0.0244253	0.986974	0.945816	0.939555
Pbdc1	173.016	x24m2	DESeq2_normalized-aorta.xlsx	24	2	Aorta	RNA	RNA	-0.00680576	-0.0222341	-0.0244253	0.986974	0.945816	0.939555
Pbdc1	188.703	x24m3	DESeq2_normalized-aorta.xlsx	24	3	Aorta	RNA	RNA	-0.00680576	-0.0222341	-0.0244253	0.986974	0.945816	0.939555
Pbdc1	171.7	x24m4	DESeq2_normalized-aorta.xlsx	24	4	Aorta	RNA	RNA	-0.00680576	-0.0222341	-0.0244253	0.986974	0.945816	0.939555
Pbdc1	158.397	x30m1	DESeq2_normalized-aorta.xlsx	30	1	Aorta	RNA	RNA	-0.00680576	-0.0222341	-0.0244253	0.986974	0.945816	0.939555
Pbdc1	175.514	x30m2	DESeq2_normalized-aorta.xlsx	30	2	Aorta	RNA	RNA	-0.00680576	-0.0222341	-0.0244253	0.986974	0.945816	0.939555
Pbdc1	187.782	x30m3	DESeq2_normalized-aorta.xlsx	30	3	Aorta	RNA	RNA	-0.00680576	-0.0222341	-0.0244253	0.986974	0.945816	0.939555
Pbdc1	177.416	x30m4	DESeq2_normalized-aorta.xlsx	30	4	Aorta	RNA	RNA	-0.00680576	-0.0222341	-0.0244253	0.986974	0.945816	0.939555
Pbk	1.32644	x6m1	DESeq2_normalized-aorta.xlsx	6	1	Aorta	RNA	RNA	0.357948	0.626277	-0.585712		0.645452	0.696173
Pbk	8.34991	x6m2	DESeq2_normalized-aorta.xlsx	6	2	Aorta	RNA	RNA	0.357948	0.626277	-0.585712		0.645452	0.696173
Pbk	13.6979	x6m3	DESeq2_normalized-aorta.xlsx	6	3	Aorta	RNA	RNA	0.357948	0.626277	-0.585712		0.645452	0.696173
Pbk	6.42263	x6m4	DESeq2_normalized-aorta.xlsx	6	4	Aorta	RNA	RNA	0.357948	0.626277	-0.585712		0.645452	0.696173
Pbk	4.82778	x15m1	DESeq2_normalized-aorta.xlsx	15	1	Aorta	RNA	RNA	0.357948	0.626277	-0.585712		0.645452	0.696173
Pbk	8.81609	x15m2	DESeq2_normalized-aorta.xlsx	15	2	Aorta	RNA	RNA	0.357948	0.626277	-0.585712		0.645452	0.696173
Pbk	20.9264	x15m3	DESeq2_normalized-aorta.xlsx	15	3	Aorta	RNA	RNA	0.357948	0.626277	-0.585712		0.645452	0.696173
Pbk	4.73468	x15m4	DESeq2_normalized-aorta.xlsx	15	4	Aorta	RNA	RNA	0.357948	0.626277	-0.585712		0.645452	0.696173
Pbk	5.68761	x24m1	DESeq2_normalized-aorta.xlsx	24	1	Aorta	RNA	RNA	0.357948	0.626277	-0.585712		0.645452	0.696173
Pbk	15.9217	x24m2	DESeq2_normalized-aorta.xlsx	24	2	Aorta	RNA	RNA	0.357948	0.626277	-0.585712		0.645452	0.696173
Pbk	6.86194	x24m3	DESeq2_normalized-aorta.xlsx	24	3	Aorta	RNA	RNA	0.357948	0.626277	-0.585712		0.645452	0.696173
Pbk	18.5066	x24m4	DESeq2_normalized-aorta.xlsx	24	4	Aorta	RNA	RNA	0.357948	0.626277	-0.585712		0.645452	0.696173
Pbk	7.89519	x30m1	DESeq2_normalized-aorta.xlsx	30	1	Aorta	RNA	RNA	0.357948	0.626277	-0.585712		0.645452	0.696173
Pbk	2.12744	x30m2	DESeq2_normalized-aorta.xlsx	30	2	Aorta	RNA	RNA	0.357948	0.626277	-0.585712		0.645452	0.696173
Pbk	4.58005	x30m3	DESeq2_normalized-aorta.xlsx	30	3	Aorta	RNA	RNA	0.357948	0.626277	-0.585712		0.645452	0.696173
Pbk	4.89425	x30m4	DESeq2_normalized-aorta.xlsx	30	4	Aorta	RNA	RNA	0.357948	0.626277	-0.585712		0.645452	0.696173
Pbld1	128.664	x6m1	DESeq2_normalized-aorta.xlsx	6	1	Aorta	RNA	RNA	-0.363088	0.236565	0.752983	0.551784	0.658425	0.0482354
Pbld1	134.791	x6m2	DESeq2_normalized-aorta.xlsx	6	2	Aorta	RNA	RNA	-0.363088	0.236565	0.752983	0.551784	0.658425	0.0482354
Pbld1	99.7986	x6m3	DESeq2_normalized-aorta.xlsx	6	3	Aorta	RNA	RNA	-0.363088	0.236565	0.752983	0.551784	0.658425	0.0482354
Pbld1	62.9417	x6m4	DESeq2_normalized-aorta.xlsx	6	4	Aorta	RNA	RNA	-0.363088	0.236565	0.752983	0.551784	0.658425	0.0482354
Pbld1	120.695	x15m1	DESeq2_normalized-aorta.xlsx	15	1	Aorta	RNA	RNA	-0.363088	0.236565	0.752983	0.551784	0.658425	0.0482354
Pbld1	89.6303	x15m2	DESeq2_normalized-aorta.xlsx	15	2	Aorta	RNA	RNA	-0.363088	0.236565	0.752983	0.551784	0.658425	0.0482354
Pbld1	51.1534	x15m3	DESeq2_normalized-aorta.xlsx	15	3	Aorta	RNA	RNA	-0.363088	0.236565	0.752983	0.551784	0.658425	0.0482354
Pbld1	70.0733	x15m4	DESeq2_normalized-aorta.xlsx	15	4	Aorta	RNA	RNA	-0.363088	0.236565	0.752983	0.551784	0.658425	0.0482354
Pbld1	123.232	x24m1	DESeq2_normalized-aorta.xlsx	24	1	Aorta	RNA	RNA	-0.363088	0.236565	0.752983	0.551784	0.658425	0.0482354
Pbld1	104.022	x24m2	DESeq2_normalized-aorta.xlsx	24	2	Aorta	RNA	RNA	-0.363088	0.236565	0.752983	0.551784	0.658425	0.0482354
Pbld1	136.095	x24m3	DESeq2_normalized-aorta.xlsx	24	3	Aorta	RNA	RNA	-0.363088	0.236565	0.752983	0.551784	0.658425	0.0482354
Pbld1	138.799	x24m4	DESeq2_normalized-aorta.xlsx	24	4	Aorta	RNA	RNA	-0.363088	0.236565	0.752983	0.551784	0.658425	0.0482354
Pbld1	172.214	x30m1	DESeq2_normalized-aorta.xlsx	30	1	Aorta	RNA	RNA	-0.363088	0.236565	0.752983	0.551784	0.658425	0.0482354
Pbld1	223.381	x30m2	DESeq2_normalized-aorta.xlsx	30	2	Aorta	RNA	RNA	-0.363088	0.236565	0.752983	0.551784	0.658425	0.0482354
Pbld1	128.241	x30m3	DESeq2_normalized-aorta.xlsx	30	3	Aorta	RNA	RNA	-0.363088	0.236565	0.752983	0.551784	0.658425	0.0482354
Pbld1	194.546	x30m4	DESeq2_normalized-aorta.xlsx	30	4	Aorta	RNA	RNA	-0.363088	0.236565	0.752983	0.551784	0.658425	0.0482354
Pbld2	15.9172	x6m1	DESeq2_normalized-aorta.xlsx	6	1	Aorta	RNA	RNA	-0.312504	-0.418709	-0.26615		0.603686	0.767667
Pbld2	20.2784	x6m2	DESeq2_normalized-aorta.xlsx	6	2	Aorta	RNA	RNA	-0.312504	-0.418709	-0.26615		0.603686	0.767667
Pbld2	24.4604	x6m3	DESeq2_normalized-aorta.xlsx	6	3	Aorta	RNA	RNA	-0.312504	-0.418709	-0.26615		0.603686	0.767667
Pbld2	19.2679	x6m4	DESeq2_normalized-aorta.xlsx	6	4	Aorta	RNA	RNA	-0.312504	-0.418709	-0.26615		0.603686	0.767667
Pbld2	13.2764	x15m1	DESeq2_normalized-aorta.xlsx	15	1	Aorta	RNA	RNA	-0.312504	-0.418709	-0.26615		0.603686	0.767667
Pbld2	13.2241	x15m2	DESeq2_normalized-aorta.xlsx	15	2	Aorta	RNA	RNA	-0.312504	-0.418709	-0.26615		0.603686	0.767667
Pbld2	26.7393	x15m3	DESeq2_normalized-aorta.xlsx	15	3	Aorta	RNA	RNA	-0.312504	-0.418709	-0.26615		0.603686	0.767667
Pbld2	12.3102	x15m4	DESeq2_normalized-aorta.xlsx	15	4	Aorta	RNA	RNA	-0.312504	-0.418709	-0.26615		0.603686	0.767667
Pbld2	15.167	x24m1	DESeq2_normalized-aorta.xlsx	24	1	Aorta	RNA	RNA	-0.312504	-0.418709	-0.26615		0.603686	0.767667
Pbld2	12.7374	x24m2	DESeq2_normalized-aorta.xlsx	24	2	Aorta	RNA	RNA	-0.312504	-0.418709	-0.26615		0.603686	0.767667
Pbld2	12.5802	x24m3	DESeq2_normalized-aorta.xlsx	24	3	Aorta	RNA	RNA	-0.312504	-0.418709	-0.26615		0.603686	0.767667
Pbld2	19.5347	x24m4	DESeq2_normalized-aorta.xlsx	24	4	Aorta	RNA	RNA	-0.312504	-0.418709	-0.26615		0.603686	0.767667
Pbld2	16.2838	x30m1	DESeq2_normalized-aorta.xlsx	30	1	Aorta	RNA	RNA	-0.312504	-0.418709	-0.26615		0.603686	0.767667
Pbld2	20.2107	x30m2	DESeq2_normalized-aorta.xlsx	30	2	Aorta	RNA	RNA	-0.312504	-0.418709	-0.26615		0.603686	0.767667
Pbld2	25.1903	x30m3	DESeq2_normalized-aorta.xlsx	30	3	Aorta	RNA	RNA	-0.312504	-0.418709	-0.26615		0.603686	0.767667
Pbld2	4.89425	x30m4	DESeq2_normalized-aorta.xlsx	30	4	Aorta	RNA	RNA	-0.312504	-0.418709	-0.26615		0.603686	0.767667
Pbp2	0	x6m1	DESeq2_normalized-aorta.xlsx	6	1	Aorta	RNA	RNA	-0.782518	-0.731364	-0.608866
Pbp2	1.19284	x6m2	DESeq2_normalized-aorta.xlsx	6	2	Aorta	RNA	RNA	-0.782518	-0.731364	-0.608866
Pbp2	0.978418	x6m3	DESeq2_normalized-aorta.xlsx	6	3	Aorta	RNA	RNA	-0.782518	-0.731364	-0.608866
Pbp2	1.28453	x6m4	DESeq2_normalized-aorta.xlsx	6	4	Aorta	RNA	RNA	-0.782518	-0.731364	-0.608866
Pbp2	0	x15m1	DESeq2_normalized-aorta.xlsx	15	1	Aorta	RNA	RNA	-0.782518	-0.731364	-0.608866
Pbp2	0	x15m2	DESeq2_normalized-aorta.xlsx	15	2	Aorta	RNA	RNA	-0.782518	-0.731364	-0.608866
Pbp2	0	x15m3	DESeq2_normalized-aorta.xlsx	15	3	Aorta	RNA	RNA	-0.782518	-0.731364	-0.608866
Pbp2	1.89387	x15m4	DESeq2_normalized-aorta.xlsx	15	4	Aorta	RNA	RNA	-0.782518	-0.731364	-0.608866
Pbp2	0	x24m1	DESeq2_normalized-aorta.xlsx	24	1	Aorta	RNA	RNA	-0.782518	-0.731364	-0.608866
Pbp2	0	x24m2	DESeq2_normalized-aorta.xlsx	24	2	Aorta	RNA	RNA	-0.782518	-0.731364	-0.608866
Pbp2	0	x24m3	DESeq2_normalized-aorta.xlsx	24	3	Aorta	RNA	RNA	-0.782518	-0.731364	-0.608866
Pbp2	2.05629	x24m4	DESeq2_normalized-aorta.xlsx	24	4	Aorta	RNA	RNA	-0.782518	-0.731364	-0.608866
Pbp2	0.986899	x30m1	DESeq2_normalized-aorta.xlsx	30	1	Aorta	RNA	RNA	-0.782518	-0.731364	-0.608866
Pbp2	0	x30m2	DESeq2_normalized-aorta.xlsx	30	2	Aorta	RNA	RNA	-0.782518	-0.731364	-0.608866
Pbp2	1.14501	x30m3	DESeq2_normalized-aorta.xlsx	30	3	Aorta	RNA	RNA	-0.782518	-0.731364	-0.608866
Pbp2	0	x30m4	DESeq2_normalized-aorta.xlsx	30	4	Aorta	RNA	RNA	-0.782518	-0.731364	-0.608866
Pbrm1	892.692	x6m1	DESeq2_normalized-aorta.xlsx	6	1	Aorta	RNA	RNA	-0.0652282	-0.081009	-0.140486	0.681999	0.488295	0.159645
Pbrm1	938.769	x6m2	DESeq2_normalized-aorta.xlsx	6	2	Aorta	RNA	RNA	-0.0652282	-0.081009	-0.140486	0.681999	0.488295	0.159645
Pbrm1	969.612	x6m3	DESeq2_normalized-aorta.xlsx	6	3	Aorta	RNA	RNA	-0.0652282	-0.081009	-0.140486	0.681999	0.488295	0.159645
Pbrm1	913.298	x6m4	DESeq2_normalized-aorta.xlsx	6	4	Aorta	RNA	RNA	-0.0652282	-0.081009	-0.140486	0.681999	0.488295	0.159645
Pbrm1	878.656	x15m1	DESeq2_normalized-aorta.xlsx	15	1	Aorta	RNA	RNA	-0.0652282	-0.081009	-0.140486	0.681999	0.488295	0.159645
Pbrm1	960.219	x15m2	DESeq2_normalized-aorta.xlsx	15	2	Aorta	RNA	RNA	-0.0652282	-0.081009	-0.140486	0.681999	0.488295	0.159645
Pbrm1	869.608	x15m3	DESeq2_normalized-aorta.xlsx	15	3	Aorta	RNA	RNA	-0.0652282	-0.081009	-0.140486	0.681999	0.488295	0.159645
Pbrm1	838.985	x15m4	DESeq2_normalized-aorta.xlsx	15	4	Aorta	RNA	RNA	-0.0652282	-0.081009	-0.140486	0.681999	0.488295	0.159645
Pbrm1	877.788	x24m1	DESeq2_normalized-aorta.xlsx	24	1	Aorta	RNA	RNA	-0.0652282	-0.081009	-0.140486	0.681999	0.488295	0.159645
Pbrm1	905.416	x24m2	DESeq2_normalized-aorta.xlsx	24	2	Aorta	RNA	RNA	-0.0652282	-0.081009	-0.140486	0.681999	0.488295	0.159645
Pbrm1	919.5	x24m3	DESeq2_normalized-aorta.xlsx	24	3	Aorta	RNA	RNA	-0.0652282	-0.081009	-0.140486	0.681999	0.488295	0.159645
Pbrm1	814.289	x24m4	DESeq2_normalized-aorta.xlsx	24	4	Aorta	RNA	RNA	-0.0652282	-0.081009	-0.140486	0.681999	0.488295	0.159645
Pbrm1	849.72	x30m1	DESeq2_normalized-aorta.xlsx	30	1	Aorta	RNA	RNA	-0.0652282	-0.081009	-0.140486	0.681999	0.488295	0.159645
Pbrm1	861.614	x30m2	DESeq2_normalized-aorta.xlsx	30	2	Aorta	RNA	RNA	-0.0652282	-0.081009	-0.140486	0.681999	0.488295	0.159645
Pbrm1	853.035	x30m3	DESeq2_normalized-aorta.xlsx	30	3	Aorta	RNA	RNA	-0.0652282	-0.081009	-0.140486	0.681999	0.488295	0.159645
Pbrm1	806.327	x30m4	DESeq2_normalized-aorta.xlsx	30	4	Aorta	RNA	RNA	-0.0652282	-0.081009	-0.140486	0.681999	0.488295	0.159645
Pbsn	0	x6m1	DESeq2_normalized-aorta.xlsx	6	1	Aorta	RNA	RNA
Pbsn	0	x6m2	DESeq2_normalized-aorta.xlsx	6	2	Aorta	RNA	RNA
Pbsn	0	x6m3	DESeq2_normalized-aorta.xlsx	6	3	Aorta	RNA	RNA
Pbsn	0	x6m4	DESeq2_normalized-aorta.xlsx	6	4	Aorta	RNA	RNA
Pbsn	0	x15m1	DESeq2_normalized-aorta.xlsx	15	1	Aorta	RNA	RNA
Pbsn	0	x15m2	DESeq2_normalized-aorta.xlsx	15	2	Aorta	RNA	RNA
Pbsn	0	x15m3	DESeq2_normalized-aorta.xlsx	15	3	Aorta	RNA	RNA
Pbsn	0	x15m4	DESeq2_normalized-aorta.xlsx	15	4	Aorta	RNA	RNA
Pbsn	0	x24m1	DESeq2_normalized-aorta.xlsx	24	1	Aorta	RNA	RNA
Pbsn	0	x24m2	DESeq2_normalized-aorta.xlsx	24	2	Aorta	RNA	RNA
Pbsn	0	x24m3	DESeq2_normalized-aorta.xlsx	24	3	Aorta	RNA	RNA
Pbsn	0	x24m4	DESeq2_normalized-aorta.xlsx	24	4	Aorta	RNA	RNA
Pbsn	0	x30m1	DESeq2_normalized-aorta.xlsx	30	1	Aorta	RNA	RNA
Pbsn	0	x30m2	DESeq2_normalized-aorta.xlsx	30	2	Aorta	RNA	RNA
Pbsn	0	x30m3	DESeq2_normalized-aorta.xlsx	30	3	Aorta	RNA	RNA
Pbsn	0	x30m4	DESeq2_normalized-aorta.xlsx	30	4	Aorta	RNA	RNA
Pbx1	610.161	x6m1	DESeq2_normalized-aorta.xlsx	6	1	Aorta	RNA	RNA	-0.109509	-0.38383	-0.0800265	0.645249	0.00423175	0.69429
Pbx1	672.765	x6m2	DESeq2_normalized-aorta.xlsx	6	2	Aorta	RNA	RNA	-0.109509	-0.38383	-0.0800265	0.645249	0.00423175	0.69429
Pbx1	707.396	x6m3	DESeq2_normalized-aorta.xlsx	6	3	Aorta	RNA	RNA	-0.109509	-0.38383	-0.0800265	0.645249	0.00423175	0.69429
Pbx1	608.865	x6m4	DESeq2_normalized-aorta.xlsx	6	4	Aorta	RNA	RNA	-0.109509	-0.38383	-0.0800265	0.645249	0.00423175	0.69429
Pbx1	654.164	x15m1	DESeq2_normalized-aorta.xlsx	15	1	Aorta	RNA	RNA	-0.109509	-0.38383	-0.0800265	0.645249	0.00423175	0.69429
Pbx1	636.228	x15m2	DESeq2_normalized-aorta.xlsx	15	2	Aorta	RNA	RNA	-0.109509	-0.38383	-0.0800265	0.645249	0.00423175	0.69429
Pbx1	551.062	x15m3	DESeq2_normalized-aorta.xlsx	15	3	Aorta	RNA	RNA	-0.109509	-0.38383	-0.0800265	0.645249	0.00423175	0.69429
Pbx1	570.055	x15m4	DESeq2_normalized-aorta.xlsx	15	4	Aorta	RNA	RNA	-0.109509	-0.38383	-0.0800265	0.645249	0.00423175	0.69429
Pbx1	506.198	x24m1	DESeq2_normalized-aorta.xlsx	24	1	Aorta	RNA	RNA	-0.109509	-0.38383	-0.0800265	0.645249	0.00423175	0.69429
Pbx1	532.847	x24m2	DESeq2_normalized-aorta.xlsx	24	2	Aorta	RNA	RNA	-0.109509	-0.38383	-0.0800265	0.645249	0.00423175	0.69429
Pbx1	534.088	x24m3	DESeq2_normalized-aorta.xlsx	24	3	Aorta	RNA	RNA	-0.109509	-0.38383	-0.0800265	0.645249	0.00423175	0.69429
Pbx1	422.567	x24m4	DESeq2_normalized-aorta.xlsx	24	4	Aorta	RNA	RNA	-0.109509	-0.38383	-0.0800265	0.645249	0.00423175	0.69429
Pbx1	593.126	x30m1	DESeq2_normalized-aorta.xlsx	30	1	Aorta	RNA	RNA	-0.109509	-0.38383	-0.0800265	0.645249	0.00423175	0.69429
Pbx1	689.291	x30m2	DESeq2_normalized-aorta.xlsx	30	2	Aorta	RNA	RNA	-0.109509	-0.38383	-0.0800265	0.645249	0.00423175	0.69429
Pbx1	598.842	x30m3	DESeq2_normalized-aorta.xlsx	30	3	Aorta	RNA	RNA	-0.109509	-0.38383	-0.0800265	0.645249	0.00423175	0.69429
Pbx1	582.415	x30m4	DESeq2_normalized-aorta.xlsx	30	4	Aorta	RNA	RNA	-0.109509	-0.38383	-0.0800265	0.645249	0.00423175	0.69429
Pbx2	559.756	x6m1	DESeq2_normalized-aorta.xlsx	6	1	Aorta	RNA	RNA	0.135947	-0.100924	0.0954953	0.456189	0.532998	0.559428
Pbx2	594.037	x6m2	DESeq2_normalized-aorta.xlsx	6	2	Aorta	RNA	RNA	0.135947	-0.100924	0.0954953	0.456189	0.532998	0.559428
Pbx2	498.993	x6m3	DESeq2_normalized-aorta.xlsx	6	3	Aorta	RNA	RNA	0.135947	-0.100924	0.0954953	0.456189	0.532998	0.559428
Pbx2	576.752	x6m4	DESeq2_normalized-aorta.xlsx	6	4	Aorta	RNA	RNA	0.135947	-0.100924	0.0954953	0.456189	0.532998	0.559428
Pbx2	579.334	x15m1	DESeq2_normalized-aorta.xlsx	15	1	Aorta	RNA	RNA	0.135947	-0.100924	0.0954953	0.456189	0.532998	0.559428
Pbx2	559.822	x15m2	DESeq2_normalized-aorta.xlsx	15	2	Aorta	RNA	RNA	0.135947	-0.100924	0.0954953	0.456189	0.532998	0.559428
Pbx2	625.467	x15m3	DESeq2_normalized-aorta.xlsx	15	3	Aorta	RNA	RNA	0.135947	-0.100924	0.0954953	0.456189	0.532998	0.559428
Pbx2	682.741	x15m4	DESeq2_normalized-aorta.xlsx	15	4	Aorta	RNA	RNA	0.135947	-0.100924	0.0954953	0.456189	0.532998	0.559428
Pbx2	553.594	x24m1	DESeq2_normalized-aorta.xlsx	24	1	Aorta	RNA	RNA	0.135947	-0.100924	0.0954953	0.456189	0.532998	0.559428
Pbx2	498.881	x24m2	DESeq2_normalized-aorta.xlsx	24	2	Aorta	RNA	RNA	0.135947	-0.100924	0.0954953	0.456189	0.532998	0.559428
Pbx2	520.364	x24m3	DESeq2_normalized-aorta.xlsx	24	3	Aorta	RNA	RNA	0.135947	-0.100924	0.0954953	0.456189	0.532998	0.559428
Pbx2	501.734	x24m4	DESeq2_normalized-aorta.xlsx	24	4	Aorta	RNA	RNA	0.135947	-0.100924	0.0954953	0.456189	0.532998	0.559428
Pbx2	552.664	x30m1	DESeq2_normalized-aorta.xlsx	30	1	Aorta	RNA	RNA	0.135947	-0.100924	0.0954953	0.456189	0.532998	0.559428
Pbx2	603.13	x30m2	DESeq2_normalized-aorta.xlsx	30	2	Aorta	RNA	RNA	0.135947	-0.100924	0.0954953	0.456189	0.532998	0.559428
Pbx2	619.452	x30m3	DESeq2_normalized-aorta.xlsx	30	3	Aorta	RNA	RNA	0.135947	-0.100924	0.0954953	0.456189	0.532998	0.559428
Pbx2	610.557	x30m4	DESeq2_normalized-aorta.xlsx	30	4	Aorta	RNA	RNA	0.135947	-0.100924	0.0954953	0.456189	0.532998	0.559428
Pbx3	59.6896	x6m1	DESeq2_normalized-aorta.xlsx	6	1	Aorta	RNA	RNA	0.0834351	0.0874118	0.358112	0.889316	0.848149	0.265399
Pbx3	70.3779	x6m2	DESeq2_normalized-aorta.xlsx	6	2	Aorta	RNA	RNA	0.0834351	0.0874118	0.358112	0.889316	0.848149	0.265399
Pbx3	93.9281	x6m3	DESeq2_normalized-aorta.xlsx	6	3	Aorta	RNA	RNA	0.0834351	0.0874118	0.358112	0.889316	0.848149	0.265399
Pbx3	88.6322	x6m4	DESeq2_normalized-aorta.xlsx	6	4	Aorta	RNA	RNA	0.0834351	0.0874118	0.358112	0.889316	0.848149	0.265399
Pbx3	96.5556	x15m1	DESeq2_normalized-aorta.xlsx	15	1	Aorta	RNA	RNA	0.0834351	0.0874118	0.358112	0.889316	0.848149	0.265399
Pbx3	66.1207	x15m2	DESeq2_normalized-aorta.xlsx	15	2	Aorta	RNA	RNA	0.0834351	0.0874118	0.358112	0.889316	0.848149	0.265399
Pbx3	75.5675	x15m3	DESeq2_normalized-aorta.xlsx	15	3	Aorta	RNA	RNA	0.0834351	0.0874118	0.358112	0.889316	0.848149	0.265399
Pbx3	96.5875	x15m4	DESeq2_normalized-aorta.xlsx	15	4	Aorta	RNA	RNA	0.0834351	0.0874118	0.358112	0.889316	0.848149	0.265399
Pbx3	63.5117	x24m1	DESeq2_normalized-aorta.xlsx	24	1	Aorta	RNA	RNA	0.0834351	0.0874118	0.358112	0.889316	0.848149	0.265399
Pbx3	95.5304	x24m2	DESeq2_normalized-aorta.xlsx	24	2	Aorta	RNA	RNA	0.0834351	0.0874118	0.358112	0.889316	0.848149	0.265399
Pbx3	91.4925	x24m3	DESeq2_normalized-aorta.xlsx	24	3	Aorta	RNA	RNA	0.0834351	0.0874118	0.358112	0.889316	0.848149	0.265399
Pbx3	84.3077	x24m4	DESeq2_normalized-aorta.xlsx	24	4	Aorta	RNA	RNA	0.0834351	0.0874118	0.358112	0.889316	0.848149	0.265399
Pbx3	98.6899	x30m1	DESeq2_normalized-aorta.xlsx	30	1	Aorta	RNA	RNA	0.0834351	0.0874118	0.358112	0.889316	0.848149	0.265399
Pbx3	113.818	x30m2	DESeq2_normalized-aorta.xlsx	30	2	Aorta	RNA	RNA	0.0834351	0.0874118	0.358112	0.889316	0.848149	0.265399
Pbx3	98.4711	x30m3	DESeq2_normalized-aorta.xlsx	30	3	Aorta	RNA	RNA	0.0834351	0.0874118	0.358112	0.889316	0.848149	0.265399
Pbx3	91.7671	x30m4	DESeq2_normalized-aorta.xlsx	30	4	Aorta	RNA	RNA	0.0834351	0.0874118	0.358112	0.889316	0.848149	0.265399
Pbx4	10.6115	x6m1	DESeq2_normalized-aorta.xlsx	6	1	Aorta	RNA	RNA	-0.414393	-0.161064	-0.393331		0.932888	0.821374
Pbx4	3.57853	x6m2	DESeq2_normalized-aorta.xlsx	6	2	Aorta	RNA	RNA	-0.414393	-0.161064	-0.393331		0.932888	0.821374
Pbx4	6.84893	x6m3	DESeq2_normalized-aorta.xlsx	6	3	Aorta	RNA	RNA	-0.414393	-0.161064	-0.393331		0.932888	0.821374
Pbx4	3.85358	x6m4	DESeq2_normalized-aorta.xlsx	6	4	Aorta	RNA	RNA	-0.414393	-0.161064	-0.393331		0.932888	0.821374
Pbx4	7.24167	x15m1	DESeq2_normalized-aorta.xlsx	15	1	Aorta	RNA	RNA	-0.414393	-0.161064	-0.393331		0.932888	0.821374
Pbx4	4.40805	x15m2	DESeq2_normalized-aorta.xlsx	15	2	Aorta	RNA	RNA	-0.414393	-0.161064	-0.393331		0.932888	0.821374
Pbx4	2.32515	x15m3	DESeq2_normalized-aorta.xlsx	15	3	Aorta	RNA	RNA	-0.414393	-0.161064	-0.393331		0.932888	0.821374
Pbx4	4.73468	x15m4	DESeq2_normalized-aorta.xlsx	15	4	Aorta	RNA	RNA	-0.414393	-0.161064	-0.393331		0.932888	0.821374
Pbx4	2.84381	x24m1	DESeq2_normalized-aorta.xlsx	24	1	Aorta	RNA	RNA	-0.414393	-0.161064	-0.393331		0.932888	0.821374
Pbx4	7.43014	x24m2	DESeq2_normalized-aorta.xlsx	24	2	Aorta	RNA	RNA	-0.414393	-0.161064	-0.393331		0.932888	0.821374
Pbx4	8.0056	x24m3	DESeq2_normalized-aorta.xlsx	24	3	Aorta	RNA	RNA	-0.414393	-0.161064	-0.393331		0.932888	0.821374
Pbx4	4.11257	x24m4	DESeq2_normalized-aorta.xlsx	24	4	Aorta	RNA	RNA	-0.414393	-0.161064	-0.393331		0.932888	0.821374
Pbx4	8.88209	x30m1	DESeq2_normalized-aorta.xlsx	30	1	Aorta	RNA	RNA	-0.414393	-0.161064	-0.393331		0.932888	0.821374
Pbx4	7.44605	x30m2	DESeq2_normalized-aorta.xlsx	30	2	Aorta	RNA	RNA	-0.414393	-0.161064	-0.393331		0.932888	0.821374
Pbx4	1.14501	x30m3	DESeq2_normalized-aorta.xlsx	30	3	Aorta	RNA	RNA	-0.414393	-0.161064	-0.393331		0.932888	0.821374
Pbx4	0	x30m4	DESeq2_normalized-aorta.xlsx	30	4	Aorta	RNA	RNA	-0.414393	-0.161064	-0.393331		0.932888	0.821374
Pbxip1	2246.98	x6m1	DESeq2_normalized-aorta.xlsx	6	1	Aorta	RNA	RNA	-0.34521	-0.0634664	-0.0858369	0.344136	0.884522	0.842813
Pbxip1	2750.7	x6m2	DESeq2_normalized-aorta.xlsx	6	2	Aorta	RNA	RNA	-0.34521	-0.0634664	-0.0858369	0.344136	0.884522	0.842813
Pbxip1	1910.85	x6m3	DESeq2_normalized-aorta.xlsx	6	3	Aorta	RNA	RNA	-0.34521	-0.0634664	-0.0858369	0.344136	0.884522	0.842813
Pbxip1	3219.02	x6m4	DESeq2_normalized-aorta.xlsx	6	4	Aorta	RNA	RNA	-0.34521	-0.0634664	-0.0858369	0.344136	0.884522	0.842813
Pbxip1	2355.96	x15m1	DESeq2_normalized-aorta.xlsx	15	1	Aorta	RNA	RNA	-0.34521	-0.0634664	-0.0858369	0.344136	0.884522	0.842813
Pbxip1	2368.59	x15m2	DESeq2_normalized-aorta.xlsx	15	2	Aorta	RNA	RNA	-0.34521	-0.0634664	-0.0858369	0.344136	0.884522	0.842813
Pbxip1	1754.33	x15m3	DESeq2_normalized-aorta.xlsx	15	3	Aorta	RNA	RNA	-0.34521	-0.0634664	-0.0858369	0.344136	0.884522	0.842813
Pbxip1	1491.42	x15m4	DESeq2_normalized-aorta.xlsx	15	4	Aorta	RNA	RNA	-0.34521	-0.0634664	-0.0858369	0.344136	0.884522	0.842813
Pbxip1	1844.68	x24m1	DESeq2_normalized-aorta.xlsx	24	1	Aorta	RNA	RNA	-0.34521	-0.0634664	-0.0858369	0.344136	0.884522	0.842813
Pbxip1	2754.46	x24m2	DESeq2_normalized-aorta.xlsx	24	2	Aorta	RNA	RNA	-0.34521	-0.0634664	-0.0858369	0.344136	0.884522	0.842813
Pbxip1	2371.94	x24m3	DESeq2_normalized-aorta.xlsx	24	3	Aorta	RNA	RNA	-0.34521	-0.0634664	-0.0858369	0.344136	0.884522	0.842813
Pbxip1	2719.44	x24m4	DESeq2_normalized-aorta.xlsx	24	4	Aorta	RNA	RNA	-0.34521	-0.0634664	-0.0858369	0.344136	0.884522	0.842813
Pbxip1	2269.37	x30m1	DESeq2_normalized-aorta.xlsx	30	1	Aorta	RNA	RNA	-0.34521	-0.0634664	-0.0858369	0.344136	0.884522	0.842813
Pbxip1	2174.25	x30m2	DESeq2_normalized-aorta.xlsx	30	2	Aorta	RNA	RNA	-0.34521	-0.0634664	-0.0858369	0.344136	0.884522	0.842813
Pbxip1	2225.91	x30m3	DESeq2_normalized-aorta.xlsx	30	3	Aorta	RNA	RNA	-0.34521	-0.0634664	-0.0858369	0.344136	0.884522	0.842813
Pbxip1	2872.92	x30m4	DESeq2_normalized-aorta.xlsx	30	4	Aorta	RNA	RNA	-0.34521	-0.0634664	-0.0858369	0.344136	0.884522	0.842813
Pcare	0	x6m1	DESeq2_normalized-aorta.xlsx	6	1	Aorta	RNA	RNA	0	0	1.38403
Pcare	0	x6m2	DESeq2_normalized-aorta.xlsx	6	2	Aorta	RNA	RNA	0	0	1.38403
Pcare	0	x6m3	DESeq2_normalized-aorta.xlsx	6	3	Aorta	RNA	RNA	0	0	1.38403
Pcare	0	x6m4	DESeq2_normalized-aorta.xlsx	6	4	Aorta	RNA	RNA	0	0	1.38403
Pcare	0	x15m1	DESeq2_normalized-aorta.xlsx	15	1	Aorta	RNA	RNA	0	0	1.38403
Pcare	0	x15m2	DESeq2_normalized-aorta.xlsx	15	2	Aorta	RNA	RNA	0	0	1.38403
Pcare	0	x15m3	DESeq2_normalized-aorta.xlsx	15	3	Aorta	RNA	RNA	0	0	1.38403
Pcare	0	x15m4	DESeq2_normalized-aorta.xlsx	15	4	Aorta	RNA	RNA	0	0	1.38403
Pcare	0	x24m1	DESeq2_normalized-aorta.xlsx	24	1	Aorta	RNA	RNA	0	0	1.38403
Pcare	0	x24m2	DESeq2_normalized-aorta.xlsx	24	2	Aorta	RNA	RNA	0	0	1.38403
Pcare	0	x24m3	DESeq2_normalized-aorta.xlsx	24	3	Aorta	RNA	RNA	0	0	1.38403
Pcare	0	x24m4	DESeq2_normalized-aorta.xlsx	24	4	Aorta	RNA	RNA	0	0	1.38403
Pcare	0	x30m1	DESeq2_normalized-aorta.xlsx	30	1	Aorta	RNA	RNA	0	0	1.38403
Pcare	0	x30m2	DESeq2_normalized-aorta.xlsx	30	2	Aorta	RNA	RNA	0	0	1.38403
Pcare	2.29003	x30m3	DESeq2_normalized-aorta.xlsx	30	3	Aorta	RNA	RNA	0	0	1.38403
Pcare	0	x30m4	DESeq2_normalized-aorta.xlsx	30	4	Aorta	RNA	RNA	0	0	1.38403
Pcbd1	58.3632	x6m1	DESeq2_normalized-aorta.xlsx	6	1	Aorta	RNA	RNA	-1.04817	-3.38588	-2.06453		0.0166486	0.170298
Pcbd1	5.96422	x6m2	DESeq2_normalized-aorta.xlsx	6	2	Aorta	RNA	RNA	-1.04817	-3.38588	-2.06453		0.0166486	0.170298
Pcbd1	64.5756	x6m3	DESeq2_normalized-aorta.xlsx	6	3	Aorta	RNA	RNA	-1.04817	-3.38588	-2.06453		0.0166486	0.170298
Pcbd1	0	x6m4	DESeq2_normalized-aorta.xlsx	6	4	Aorta	RNA	RNA	-1.04817	-3.38588	-2.06453		0.0166486	0.170298
Pcbd1	37.4153	x15m1	DESeq2_normalized-aorta.xlsx	15	1	Aorta	RNA	RNA	-1.04817	-3.38588	-2.06453		0.0166486	0.170298
Pcbd1	8.81609	x15m2	DESeq2_normalized-aorta.xlsx	15	2	Aorta	RNA	RNA	-1.04817	-3.38588	-2.06453		0.0166486	0.170298
Pcbd1	2.32515	x15m3	DESeq2_normalized-aorta.xlsx	15	3	Aorta	RNA	RNA	-1.04817	-3.38588	-2.06453		0.0166486	0.170298
Pcbd1	14.204	x15m4	DESeq2_normalized-aorta.xlsx	15	4	Aorta	RNA	RNA	-1.04817	-3.38588	-2.06453		0.0166486	0.170298
Pcbd1	4.73968	x24m1	DESeq2_normalized-aorta.xlsx	24	1	Aorta	RNA	RNA	-1.04817	-3.38588	-2.06453		0.0166486	0.170298
Pcbd1	4.2458	x24m2	DESeq2_normalized-aorta.xlsx	24	2	Aorta	RNA	RNA	-1.04817	-3.38588	-2.06453		0.0166486	0.170298
Pcbd1	2.28731	x24m3	DESeq2_normalized-aorta.xlsx	24	3	Aorta	RNA	RNA	-1.04817	-3.38588	-2.06453		0.0166486	0.170298
Pcbd1	1.02814	x24m4	DESeq2_normalized-aorta.xlsx	24	4	Aorta	RNA	RNA	-1.04817	-3.38588	-2.06453		0.0166486	0.170298
Pcbd1	11.3493	x30m1	DESeq2_normalized-aorta.xlsx	30	1	Aorta	RNA	RNA	-1.04817	-3.38588	-2.06453		0.0166486	0.170298
Pcbd1	7.44605	x30m2	DESeq2_normalized-aorta.xlsx	30	2	Aorta	RNA	RNA	-1.04817	-3.38588	-2.06453		0.0166486	0.170298
Pcbd1	8.01509	x30m3	DESeq2_normalized-aorta.xlsx	30	3	Aorta	RNA	RNA	-1.04817	-3.38588	-2.06453		0.0166486	0.170298
Pcbd1	3.67069	x30m4	DESeq2_normalized-aorta.xlsx	30	4	Aorta	RNA	RNA	-1.04817	-3.38588	-2.06453		0.0166486	0.170298
Pcbd2	224.168	x6m1	DESeq2_normalized-aorta.xlsx	6	1	Aorta	RNA	RNA	-0.279503	-0.132688	0.0994642	0.409829	0.695608	0.783264
Pcbd2	201.591	x6m2	DESeq2_normalized-aorta.xlsx	6	2	Aorta	RNA	RNA	-0.279503	-0.132688	0.0994642	0.409829	0.695608	0.783264
Pcbd2	142.849	x6m3	DESeq2_normalized-aorta.xlsx	6	3	Aorta	RNA	RNA	-0.279503	-0.132688	0.0994642	0.409829	0.695608	0.783264
Pcbd2	217.085	x6m4	DESeq2_normalized-aorta.xlsx	6	4	Aorta	RNA	RNA	-0.279503	-0.132688	0.0994642	0.409829	0.695608	0.783264
Pcbd2	195.525	x15m1	DESeq2_normalized-aorta.xlsx	15	1	Aorta	RNA	RNA	-0.279503	-0.132688	0.0994642	0.409829	0.695608	0.783264
Pcbd2	150.608	x15m2	DESeq2_normalized-aorta.xlsx	15	2	Aorta	RNA	RNA	-0.279503	-0.132688	0.0994642	0.409829	0.695608	0.783264
Pcbd2	176.712	x15m3	DESeq2_normalized-aorta.xlsx	15	3	Aorta	RNA	RNA	-0.279503	-0.132688	0.0994642	0.409829	0.695608	0.783264
Pcbd2	124.996	x15m4	DESeq2_normalized-aorta.xlsx	15	4	Aorta	RNA	RNA	-0.279503	-0.132688	0.0994642	0.409829	0.695608	0.783264
Pcbd2	178.212	x24m1	DESeq2_normalized-aorta.xlsx	24	1	Aorta	RNA	RNA	-0.279503	-0.132688	0.0994642	0.409829	0.695608	0.783264
Pcbd2	185.754	x24m2	DESeq2_normalized-aorta.xlsx	24	2	Aorta	RNA	RNA	-0.279503	-0.132688	0.0994642	0.409829	0.695608	0.783264
Pcbd2	158.968	x24m3	DESeq2_normalized-aorta.xlsx	24	3	Aorta	RNA	RNA	-0.279503	-0.132688	0.0994642	0.409829	0.695608	0.783264
Pcbd2	190.207	x24m4	DESeq2_normalized-aorta.xlsx	24	4	Aorta	RNA	RNA	-0.279503	-0.132688	0.0994642	0.409829	0.695608	0.783264
Pcbd2	219.585	x30m1	DESeq2_normalized-aorta.xlsx	30	1	Aorta	RNA	RNA	-0.279503	-0.132688	0.0994642	0.409829	0.695608	0.783264
Pcbd2	188.279	x30m2	DESeq2_normalized-aorta.xlsx	30	2	Aorta	RNA	RNA	-0.279503	-0.132688	0.0994642	0.409829	0.695608	0.783264
Pcbd2	194.652	x30m3	DESeq2_normalized-aorta.xlsx	30	3	Aorta	RNA	RNA	-0.279503	-0.132688	0.0994642	0.409829	0.695608	0.783264
Pcbd2	234.924	x30m4	DESeq2_normalized-aorta.xlsx	30	4	Aorta	RNA	RNA	-0.279503	-0.132688	0.0994642	0.409829	0.695608	0.783264
Pcbp1	1806.61	x6m1	DESeq2_normalized-aorta.xlsx	6	1	Aorta	RNA	RNA	0.0564412	-0.0364449	-0.229944	0.807105	0.848589	0.0576358
Pcbp1	2070.78	x6m2	DESeq2_normalized-aorta.xlsx	6	2	Aorta	RNA	RNA	0.0564412	-0.0364449	-0.229944	0.807105	0.848589	0.0576358
Pcbp1	2131.97	x6m3	DESeq2_normalized-aorta.xlsx	6	3	Aorta	RNA	RNA	0.0564412	-0.0364449	-0.229944	0.807105	0.848589	0.0576358
Pcbp1	2489.41	x6m4	DESeq2_normalized-aorta.xlsx	6	4	Aorta	RNA	RNA	0.0564412	-0.0364449	-0.229944	0.807105	0.848589	0.0576358
Pcbp1	2036.12	x15m1	DESeq2_normalized-aorta.xlsx	15	1	Aorta	RNA	RNA	0.0564412	-0.0364449	-0.229944	0.807105	0.848589	0.0576358
Pcbp1	2195.21	x15m2	DESeq2_normalized-aorta.xlsx	15	2	Aorta	RNA	RNA	0.0564412	-0.0364449	-0.229944	0.807105	0.848589	0.0576358
Pcbp1	2301.9	x15m3	DESeq2_normalized-aorta.xlsx	15	3	Aorta	RNA	RNA	0.0564412	-0.0364449	-0.229944	0.807105	0.848589	0.0576358
Pcbp1	2303.9	x15m4	DESeq2_normalized-aorta.xlsx	15	4	Aorta	RNA	RNA	0.0564412	-0.0364449	-0.229944	0.807105	0.848589	0.0576358
Pcbp1	2125.27	x24m1	DESeq2_normalized-aorta.xlsx	24	1	Aorta	RNA	RNA	0.0564412	-0.0364449	-0.229944	0.807105	0.848589	0.0576358
Pcbp1	2152.62	x24m2	DESeq2_normalized-aorta.xlsx	24	2	Aorta	RNA	RNA	0.0564412	-0.0364449	-0.229944	0.807105	0.848589	0.0576358
Pcbp1	2051.72	x24m3	DESeq2_normalized-aorta.xlsx	24	3	Aorta	RNA	RNA	0.0564412	-0.0364449	-0.229944	0.807105	0.848589	0.0576358
Pcbp1	1957.58	x24m4	DESeq2_normalized-aorta.xlsx	24	4	Aorta	RNA	RNA	0.0564412	-0.0364449	-0.229944	0.807105	0.848589	0.0576358
Pcbp1	1842.54	x30m1	DESeq2_normalized-aorta.xlsx	30	1	Aorta	RNA	RNA	0.0564412	-0.0364449	-0.229944	0.807105	0.848589	0.0576358
Pcbp1	1840.24	x30m2	DESeq2_normalized-aorta.xlsx	30	2	Aorta	RNA	RNA	0.0564412	-0.0364449	-0.229944	0.807105	0.848589	0.0576358
Pcbp1	1794.24	x30m3	DESeq2_normalized-aorta.xlsx	30	3	Aorta	RNA	RNA	0.0564412	-0.0364449	-0.229944	0.807105	0.848589	0.0576358
Pcbp1	1768.05	x30m4	DESeq2_normalized-aorta.xlsx	30	4	Aorta	RNA	RNA	0.0564412	-0.0364449	-0.229944	0.807105	0.848589	0.0576358
Pcbp2	3020.3	x6m1	DESeq2_normalized-aorta.xlsx	6	1	Aorta	RNA	RNA	0.103083	-0.0855793	-0.00111236	0.506358	0.508332	0.995791
Pcbp2	3427.04	x6m2	DESeq2_normalized-aorta.xlsx	6	2	Aorta	RNA	RNA	0.103083	-0.0855793	-0.00111236	0.506358	0.508332	0.995791
Pcbp2	3593.73	x6m3	DESeq2_normalized-aorta.xlsx	6	3	Aorta	RNA	RNA	0.103083	-0.0855793	-0.00111236	0.506358	0.508332	0.995791
Pcbp2	3723.84	x6m4	DESeq2_normalized-aorta.xlsx	6	4	Aorta	RNA	RNA	0.103083	-0.0855793	-0.00111236	0.506358	0.508332	0.995791
Pcbp2	3544.8	x15m1	DESeq2_normalized-aorta.xlsx	15	1	Aorta	RNA	RNA	0.103083	-0.0855793	-0.00111236	0.506358	0.508332	0.995791
Pcbp2	3598.43	x15m2	DESeq2_normalized-aorta.xlsx	15	2	Aorta	RNA	RNA	0.103083	-0.0855793	-0.00111236	0.506358	0.508332	0.995791
Pcbp2	3792.33	x15m3	DESeq2_normalized-aorta.xlsx	15	3	Aorta	RNA	RNA	0.103083	-0.0855793	-0.00111236	0.506358	0.508332	0.995791
Pcbp2	3853.08	x15m4	DESeq2_normalized-aorta.xlsx	15	4	Aorta	RNA	RNA	0.103083	-0.0855793	-0.00111236	0.506358	0.508332	0.995791
Pcbp2	3366.12	x24m1	DESeq2_normalized-aorta.xlsx	24	1	Aorta	RNA	RNA	0.103083	-0.0855793	-0.00111236	0.506358	0.508332	0.995791
Pcbp2	3398.76	x24m2	DESeq2_normalized-aorta.xlsx	24	2	Aorta	RNA	RNA	0.103083	-0.0855793	-0.00111236	0.506358	0.508332	0.995791
Pcbp2	3242.27	x24m3	DESeq2_normalized-aorta.xlsx	24	3	Aorta	RNA	RNA	0.103083	-0.0855793	-0.00111236	0.506358	0.508332	0.995791
Pcbp2	2968.25	x24m4	DESeq2_normalized-aorta.xlsx	24	4	Aorta	RNA	RNA	0.103083	-0.0855793	-0.00111236	0.506358	0.508332	0.995791
Pcbp2	3486.22	x30m1	DESeq2_normalized-aorta.xlsx	30	1	Aorta	RNA	RNA	0.103083	-0.0855793	-0.00111236	0.506358	0.508332	0.995791
Pcbp2	3524.11	x30m2	DESeq2_normalized-aorta.xlsx	30	2	Aorta	RNA	RNA	0.103083	-0.0855793	-0.00111236	0.506358	0.508332	0.995791
Pcbp2	3530.07	x30m3	DESeq2_normalized-aorta.xlsx	30	3	Aorta	RNA	RNA	0.103083	-0.0855793	-0.00111236	0.506358	0.508332	0.995791
Pcbp2	3214.3	x30m4	DESeq2_normalized-aorta.xlsx	30	4	Aorta	RNA	RNA	0.103083	-0.0855793	-0.00111236	0.506358	0.508332	0.995791
Pcbp3	169.784	x6m1	DESeq2_normalized-aorta.xlsx	6	1	Aorta	RNA	RNA	0.0504187	-0.699543	-0.905331	0.960375	0.138011	0.0400042
Pcbp3	67.9922	x6m2	DESeq2_normalized-aorta.xlsx	6	2	Aorta	RNA	RNA	0.0504187	-0.699543	-0.905331	0.960375	0.138011	0.0400042
Pcbp3	125.238	x6m3	DESeq2_normalized-aorta.xlsx	6	3	Aorta	RNA	RNA	0.0504187	-0.699543	-0.905331	0.960375	0.138011	0.0400042
Pcbp3	84.7787	x6m4	DESeq2_normalized-aorta.xlsx	6	4	Aorta	RNA	RNA	0.0504187	-0.699543	-0.905331	0.960375	0.138011	0.0400042
Pcbp3	187.076	x15m1	DESeq2_normalized-aorta.xlsx	15	1	Aorta	RNA	RNA	0.0504187	-0.699543	-0.905331	0.960375	0.138011	0.0400042
Pcbp3	85.9569	x15m2	DESeq2_normalized-aorta.xlsx	15	2	Aorta	RNA	RNA	0.0504187	-0.699543	-0.905331	0.960375	0.138011	0.0400042
Pcbp3	98.8191	x15m3	DESeq2_normalized-aorta.xlsx	15	3	Aorta	RNA	RNA	0.0504187	-0.699543	-0.905331	0.960375	0.138011	0.0400042
Pcbp3	93.7467	x15m4	DESeq2_normalized-aorta.xlsx	15	4	Aorta	RNA	RNA	0.0504187	-0.699543	-0.905331	0.960375	0.138011	0.0400042
Pcbp3	83.4183	x24m1	DESeq2_normalized-aorta.xlsx	24	1	Aorta	RNA	RNA	0.0504187	-0.699543	-0.905331	0.960375	0.138011	0.0400042
Pcbp3	75.3629	x24m2	DESeq2_normalized-aorta.xlsx	24	2	Aorta	RNA	RNA	0.0504187	-0.699543	-0.905331	0.960375	0.138011	0.0400042
Pcbp3	65.1884	x24m3	DESeq2_normalized-aorta.xlsx	24	3	Aorta	RNA	RNA	0.0504187	-0.699543	-0.905331	0.960375	0.138011	0.0400042
Pcbp3	51.4072	x24m4	DESeq2_normalized-aorta.xlsx	24	4	Aorta	RNA	RNA	0.0504187	-0.699543	-0.905331	0.960375	0.138011	0.0400042
Pcbp3	71.5502	x30m1	DESeq2_normalized-aorta.xlsx	30	1	Aorta	RNA	RNA	0.0504187	-0.699543	-0.905331	0.960375	0.138011	0.0400042
Pcbp3	60.6321	x30m2	DESeq2_normalized-aorta.xlsx	30	2	Aorta	RNA	RNA	0.0504187	-0.699543	-0.905331	0.960375	0.138011	0.0400042
Pcbp3	54.9606	x30m3	DESeq2_normalized-aorta.xlsx	30	3	Aorta	RNA	RNA	0.0504187	-0.699543	-0.905331	0.960375	0.138011	0.0400042
Pcbp3	50.166	x30m4	DESeq2_normalized-aorta.xlsx	30	4	Aorta	RNA	RNA	0.0504187	-0.699543	-0.905331	0.960375	0.138011	0.0400042
Pcbp4	469.559	x6m1	DESeq2_normalized-aorta.xlsx	6	1	Aorta	RNA	RNA	-0.257361	-0.313293	-0.200318	0.0675327	0.00602399	0.105995
Pcbp4	474.752	x6m2	DESeq2_normalized-aorta.xlsx	6	2	Aorta	RNA	RNA	-0.257361	-0.313293	-0.200318	0.0675327	0.00602399	0.105995
Pcbp4	449.094	x6m3	DESeq2_normalized-aorta.xlsx	6	3	Aorta	RNA	RNA	-0.257361	-0.313293	-0.200318	0.0675327	0.00602399	0.105995
Pcbp4	490.689	x6m4	DESeq2_normalized-aorta.xlsx	6	4	Aorta	RNA	RNA	-0.257361	-0.313293	-0.200318	0.0675327	0.00602399	0.105995
Pcbp4	411.568	x15m1	DESeq2_normalized-aorta.xlsx	15	1	Aorta	RNA	RNA	-0.257361	-0.313293	-0.200318	0.0675327	0.00602399	0.105995
Pcbp4	427.58	x15m2	DESeq2_normalized-aorta.xlsx	15	2	Aorta	RNA	RNA	-0.257361	-0.313293	-0.200318	0.0675327	0.00602399	0.105995
Pcbp4	358.074	x15m3	DESeq2_normalized-aorta.xlsx	15	3	Aorta	RNA	RNA	-0.257361	-0.313293	-0.200318	0.0675327	0.00602399	0.105995
Pcbp4	373.093	x15m4	DESeq2_normalized-aorta.xlsx	15	4	Aorta	RNA	RNA	-0.257361	-0.313293	-0.200318	0.0675327	0.00602399	0.105995
Pcbp4	386.758	x24m1	DESeq2_normalized-aorta.xlsx	24	1	Aorta	RNA	RNA	-0.257361	-0.313293	-0.200318	0.0675327	0.00602399	0.105995
Pcbp4	367.261	x24m2	DESeq2_normalized-aorta.xlsx	24	2	Aorta	RNA	RNA	-0.257361	-0.313293	-0.200318	0.0675327	0.00602399	0.105995
Pcbp4	381.981	x24m3	DESeq2_normalized-aorta.xlsx	24	3	Aorta	RNA	RNA	-0.257361	-0.313293	-0.200318	0.0675327	0.00602399	0.105995
Pcbp4	378.357	x24m4	DESeq2_normalized-aorta.xlsx	24	4	Aorta	RNA	RNA	-0.257361	-0.313293	-0.200318	0.0675327	0.00602399	0.105995
Pcbp4	402.161	x30m1	DESeq2_normalized-aorta.xlsx	30	1	Aorta	RNA	RNA	-0.257361	-0.313293	-0.200318	0.0675327	0.00602399	0.105995
Pcbp4	405.278	x30m2	DESeq2_normalized-aorta.xlsx	30	2	Aorta	RNA	RNA	-0.257361	-0.313293	-0.200318	0.0675327	0.00602399	0.105995
Pcbp4	380.144	x30m3	DESeq2_normalized-aorta.xlsx	30	3	Aorta	RNA	RNA	-0.257361	-0.313293	-0.200318	0.0675327	0.00602399	0.105995
Pcbp4	453.941	x30m4	DESeq2_normalized-aorta.xlsx	30	4	Aorta	RNA	RNA	-0.257361	-0.313293	-0.200318	0.0675327	0.00602399	0.105995
Pcca	3544.24	x6m1	DESeq2_normalized-aorta.xlsx	6	1	Aorta	RNA	RNA	0.198021	0.0795541	0.493757	0.406586	0.749952	0.00119908
Pcca	2702.99	x6m2	DESeq2_normalized-aorta.xlsx	6	2	Aorta	RNA	RNA	0.198021	0.0795541	0.493757	0.406586	0.749952	0.00119908
Pcca	2634.88	x6m3	DESeq2_normalized-aorta.xlsx	6	3	Aorta	RNA	RNA	0.198021	0.0795541	0.493757	0.406586	0.749952	0.00119908
Pcca	3622.36	x6m4	DESeq2_normalized-aorta.xlsx	6	4	Aorta	RNA	RNA	0.198021	0.0795541	0.493757	0.406586	0.749952	0.00119908
Pcca	3492.9	x15m1	DESeq2_normalized-aorta.xlsx	15	1	Aorta	RNA	RNA	0.198021	0.0795541	0.493757	0.406586	0.749952	0.00119908
Pcca	3170.12	x15m2	DESeq2_normalized-aorta.xlsx	15	2	Aorta	RNA	RNA	0.198021	0.0795541	0.493757	0.406586	0.749952	0.00119908
Pcca	3860.92	x15m3	DESeq2_normalized-aorta.xlsx	15	3	Aorta	RNA	RNA	0.198021	0.0795541	0.493757	0.406586	0.749952	0.00119908
Pcca	3817.1	x15m4	DESeq2_normalized-aorta.xlsx	15	4	Aorta	RNA	RNA	0.198021	0.0795541	0.493757	0.406586	0.749952	0.00119908
Pcca	3031.5	x24m1	DESeq2_normalized-aorta.xlsx	24	1	Aorta	RNA	RNA	0.198021	0.0795541	0.493757	0.406586	0.749952	0.00119908
Pcca	3173.73	x24m2	DESeq2_normalized-aorta.xlsx	24	2	Aorta	RNA	RNA	0.198021	0.0795541	0.493757	0.406586	0.749952	0.00119908
Pcca	3648.26	x24m3	DESeq2_normalized-aorta.xlsx	24	3	Aorta	RNA	RNA	0.198021	0.0795541	0.493757	0.406586	0.749952	0.00119908
Pcca	3355.86	x24m4	DESeq2_normalized-aorta.xlsx	24	4	Aorta	RNA	RNA	0.198021	0.0795541	0.493757	0.406586	0.749952	0.00119908
Pcca	5008.02	x30m1	DESeq2_normalized-aorta.xlsx	30	1	Aorta	RNA	RNA	0.198021	0.0795541	0.493757	0.406586	0.749952	0.00119908
Pcca	4211.27	x30m2	DESeq2_normalized-aorta.xlsx	30	2	Aorta	RNA	RNA	0.198021	0.0795541	0.493757	0.406586	0.749952	0.00119908
Pcca	4189.6	x30m3	DESeq2_normalized-aorta.xlsx	30	3	Aorta	RNA	RNA	0.198021	0.0795541	0.493757	0.406586	0.749952	0.00119908
Pcca	4184.58	x30m4	DESeq2_normalized-aorta.xlsx	30	4	Aorta	RNA	RNA	0.198021	0.0795541	0.493757	0.406586	0.749952	0.00119908
Pccb	7153.47	x6m1	DESeq2_normalized-aorta.xlsx	6	1	Aorta	RNA	RNA	0.144783	0.111429	0.122708	0.493815	0.535511	0.489367
Pccb	6162.24	x6m2	DESeq2_normalized-aorta.xlsx	6	2	Aorta	RNA	RNA	0.144783	0.111429	0.122708	0.493815	0.535511	0.489367
Pccb	4861.76	x6m3	DESeq2_normalized-aorta.xlsx	6	3	Aorta	RNA	RNA	0.144783	0.111429	0.122708	0.493815	0.535511	0.489367
Pccb	6745.04	x6m4	DESeq2_normalized-aorta.xlsx	6	4	Aorta	RNA	RNA	0.144783	0.111429	0.122708	0.493815	0.535511	0.489367
Pccb	6582.68	x15m1	DESeq2_normalized-aorta.xlsx	15	1	Aorta	RNA	RNA	0.144783	0.111429	0.122708	0.493815	0.535511	0.489367
Pccb	7282.09	x15m2	DESeq2_normalized-aorta.xlsx	15	2	Aorta	RNA	RNA	0.144783	0.111429	0.122708	0.493815	0.535511	0.489367
Pccb	7190.54	x15m3	DESeq2_normalized-aorta.xlsx	15	3	Aorta	RNA	RNA	0.144783	0.111429	0.122708	0.493815	0.535511	0.489367
Pccb	6487.46	x15m4	DESeq2_normalized-aorta.xlsx	15	4	Aorta	RNA	RNA	0.144783	0.111429	0.122708	0.493815	0.535511	0.489367
Pccb	6668.73	x24m1	DESeq2_normalized-aorta.xlsx	24	1	Aorta	RNA	RNA	0.144783	0.111429	0.122708	0.493815	0.535511	0.489367
Pccb	6617.07	x24m2	DESeq2_normalized-aorta.xlsx	24	2	Aorta	RNA	RNA	0.144783	0.111429	0.122708	0.493815	0.535511	0.489367
Pccb	6987.74	x24m3	DESeq2_normalized-aorta.xlsx	24	3	Aorta	RNA	RNA	0.144783	0.111429	0.122708	0.493815	0.535511	0.489367
Pccb	6641.81	x24m4	DESeq2_normalized-aorta.xlsx	24	4	Aorta	RNA	RNA	0.144783	0.111429	0.122708	0.493815	0.535511	0.489367
Pccb	7000.57	x30m1	DESeq2_normalized-aorta.xlsx	30	1	Aorta	RNA	RNA	0.144783	0.111429	0.122708	0.493815	0.535511	0.489367
Pccb	6348.29	x30m2	DESeq2_normalized-aorta.xlsx	30	2	Aorta	RNA	RNA	0.144783	0.111429	0.122708	0.493815	0.535511	0.489367
Pccb	6891.83	x30m3	DESeq2_normalized-aorta.xlsx	30	3	Aorta	RNA	RNA	0.144783	0.111429	0.122708	0.493815	0.535511	0.489367
Pccb	6883.76	x30m4	DESeq2_normalized-aorta.xlsx	30	4	Aorta	RNA	RNA	0.144783	0.111429	0.122708	0.493815	0.535511	0.489367
Pcdh1	317.018	x6m1	DESeq2_normalized-aorta.xlsx	6	1	Aorta	RNA	RNA	0.0147337	0.258227	0.188413	0.981207	0.420073	0.59388
Pcdh1	328.032	x6m2	DESeq2_normalized-aorta.xlsx	6	2	Aorta	RNA	RNA	0.0147337	0.258227	0.188413	0.981207	0.420073	0.59388
Pcdh1	194.705	x6m3	DESeq2_normalized-aorta.xlsx	6	3	Aorta	RNA	RNA	0.0147337	0.258227	0.188413	0.981207	0.420073	0.59388
Pcdh1	271.035	x6m4	DESeq2_normalized-aorta.xlsx	6	4	Aorta	RNA	RNA	0.0147337	0.258227	0.188413	0.981207	0.420073	0.59388
Pcdh1	364.497	x15m1	DESeq2_normalized-aorta.xlsx	15	1	Aorta	RNA	RNA	0.0147337	0.258227	0.188413	0.981207	0.420073	0.59388
Pcdh1	299.747	x15m2	DESeq2_normalized-aorta.xlsx	15	2	Aorta	RNA	RNA	0.0147337	0.258227	0.188413	0.981207	0.420073	0.59388
Pcdh1	222.052	x15m3	DESeq2_normalized-aorta.xlsx	15	3	Aorta	RNA	RNA	0.0147337	0.258227	0.188413	0.981207	0.420073	0.59388
Pcdh1	233.893	x15m4	DESeq2_normalized-aorta.xlsx	15	4	Aorta	RNA	RNA	0.0147337	0.258227	0.188413	0.981207	0.420073	0.59388
Pcdh1	291.964	x24m1	DESeq2_normalized-aorta.xlsx	24	1	Aorta	RNA	RNA	0.0147337	0.258227	0.188413	0.981207	0.420073	0.59388
Pcdh1	369.384	x24m2	DESeq2_normalized-aorta.xlsx	24	2	Aorta	RNA	RNA	0.0147337	0.258227	0.188413	0.981207	0.420073	0.59388
Pcdh1	340.81	x24m3	DESeq2_normalized-aorta.xlsx	24	3	Aorta	RNA	RNA	0.0147337	0.258227	0.188413	0.981207	0.420073	0.59388
Pcdh1	323.865	x24m4	DESeq2_normalized-aorta.xlsx	24	4	Aorta	RNA	RNA	0.0147337	0.258227	0.188413	0.981207	0.420073	0.59388
Pcdh1	296.563	x30m1	DESeq2_normalized-aorta.xlsx	30	1	Aorta	RNA	RNA	0.0147337	0.258227	0.188413	0.981207	0.420073	0.59388
Pcdh1	351.028	x30m2	DESeq2_normalized-aorta.xlsx	30	2	Aorta	RNA	RNA	0.0147337	0.258227	0.188413	0.981207	0.420073	0.59388
Pcdh1	269.078	x30m3	DESeq2_normalized-aorta.xlsx	30	3	Aorta	RNA	RNA	0.0147337	0.258227	0.188413	0.981207	0.420073	0.59388
Pcdh1	347.492	x30m4	DESeq2_normalized-aorta.xlsx	30	4	Aorta	RNA	RNA	0.0147337	0.258227	0.188413	0.981207	0.420073	0.59388
Pcdh10	34.4874	x6m1	DESeq2_normalized-aorta.xlsx	6	1	Aorta	RNA	RNA	-0.244649	-3.39419	-3.06259		0.0687924	0.0933065
Pcdh10	2.38569	x6m2	DESeq2_normalized-aorta.xlsx	6	2	Aorta	RNA	RNA	-0.244649	-3.39419	-3.06259		0.0687924	0.0933065
Pcdh10	17.6115	x6m3	DESeq2_normalized-aorta.xlsx	6	3	Aorta	RNA	RNA	-0.244649	-3.39419	-3.06259		0.0687924	0.0933065
Pcdh10	0	x6m4	DESeq2_normalized-aorta.xlsx	6	4	Aorta	RNA	RNA	-0.244649	-3.39419	-3.06259		0.0687924	0.0933065
Pcdh10	31.3806	x15m1	DESeq2_normalized-aorta.xlsx	15	1	Aorta	RNA	RNA	-0.244649	-3.39419	-3.06259		0.0687924	0.0933065
Pcdh10	1.46935	x15m2	DESeq2_normalized-aorta.xlsx	15	2	Aorta	RNA	RNA	-0.244649	-3.39419	-3.06259		0.0687924	0.0933065
Pcdh10	1.16258	x15m3	DESeq2_normalized-aorta.xlsx	15	3	Aorta	RNA	RNA	-0.244649	-3.39419	-3.06259		0.0687924	0.0933065
Pcdh10	12.3102	x15m4	DESeq2_normalized-aorta.xlsx	15	4	Aorta	RNA	RNA	-0.244649	-3.39419	-3.06259		0.0687924	0.0933065
Pcdh10	1.89587	x24m1	DESeq2_normalized-aorta.xlsx	24	1	Aorta	RNA	RNA	-0.244649	-3.39419	-3.06259		0.0687924	0.0933065
Pcdh10	2.1229	x24m2	DESeq2_normalized-aorta.xlsx	24	2	Aorta	RNA	RNA	-0.244649	-3.39419	-3.06259		0.0687924	0.0933065
Pcdh10	1.14366	x24m3	DESeq2_normalized-aorta.xlsx	24	3	Aorta	RNA	RNA	-0.244649	-3.39419	-3.06259		0.0687924	0.0933065
Pcdh10	0	x24m4	DESeq2_normalized-aorta.xlsx	24	4	Aorta	RNA	RNA	-0.244649	-3.39419	-3.06259		0.0687924	0.0933065
Pcdh10	0.986899	x30m1	DESeq2_normalized-aorta.xlsx	30	1	Aorta	RNA	RNA	-0.244649	-3.39419	-3.06259		0.0687924	0.0933065
Pcdh10	2.12744	x30m2	DESeq2_normalized-aorta.xlsx	30	2	Aorta	RNA	RNA	-0.244649	-3.39419	-3.06259		0.0687924	0.0933065
Pcdh10	1.14501	x30m3	DESeq2_normalized-aorta.xlsx	30	3	Aorta	RNA	RNA	-0.244649	-3.39419	-3.06259		0.0687924	0.0933065
Pcdh10	2.44712	x30m4	DESeq2_normalized-aorta.xlsx	30	4	Aorta	RNA	RNA	-0.244649	-3.39419	-3.06259		0.0687924	0.0933065
Pcdh11x	3.97931	x6m1	DESeq2_normalized-aorta.xlsx	6	1	Aorta	RNA	RNA	-0.0996818	0.237413	0.22485		0.843329	0.855086
Pcdh11x	7.15707	x6m2	DESeq2_normalized-aorta.xlsx	6	2	Aorta	RNA	RNA	-0.0996818	0.237413	0.22485		0.843329	0.855086
Pcdh11x	27.3957	x6m3	DESeq2_normalized-aorta.xlsx	6	3	Aorta	RNA	RNA	-0.0996818	0.237413	0.22485		0.843329	0.855086
Pcdh11x	14.1298	x6m4	DESeq2_normalized-aorta.xlsx	6	4	Aorta	RNA	RNA	-0.0996818	0.237413	0.22485		0.843329	0.855086
Pcdh11x	18.1042	x15m1	DESeq2_normalized-aorta.xlsx	15	1	Aorta	RNA	RNA	-0.0996818	0.237413	0.22485		0.843329	0.855086
Pcdh11x	13.2241	x15m2	DESeq2_normalized-aorta.xlsx	15	2	Aorta	RNA	RNA	-0.0996818	0.237413	0.22485		0.843329	0.855086
Pcdh11x	11.6258	x15m3	DESeq2_normalized-aorta.xlsx	15	3	Aorta	RNA	RNA	-0.0996818	0.237413	0.22485		0.843329	0.855086
Pcdh11x	7.57549	x15m4	DESeq2_normalized-aorta.xlsx	15	4	Aorta	RNA	RNA	-0.0996818	0.237413	0.22485		0.843329	0.855086
Pcdh11x	14.219	x24m1	DESeq2_normalized-aorta.xlsx	24	1	Aorta	RNA	RNA	-0.0996818	0.237413	0.22485		0.843329	0.855086
Pcdh11x	16.9832	x24m2	DESeq2_normalized-aorta.xlsx	24	2	Aorta	RNA	RNA	-0.0996818	0.237413	0.22485		0.843329	0.855086
Pcdh11x	13.7239	x24m3	DESeq2_normalized-aorta.xlsx	24	3	Aorta	RNA	RNA	-0.0996818	0.237413	0.22485		0.843329	0.855086
Pcdh11x	18.5066	x24m4	DESeq2_normalized-aorta.xlsx	24	4	Aorta	RNA	RNA	-0.0996818	0.237413	0.22485		0.843329	0.855086
Pcdh11x	12.8297	x30m1	DESeq2_normalized-aorta.xlsx	30	1	Aorta	RNA	RNA	-0.0996818	0.237413	0.22485		0.843329	0.855086
Pcdh11x	27.6568	x30m2	DESeq2_normalized-aorta.xlsx	30	2	Aorta	RNA	RNA	-0.0996818	0.237413	0.22485		0.843329	0.855086
Pcdh11x	8.01509	x30m3	DESeq2_normalized-aorta.xlsx	30	3	Aorta	RNA	RNA	-0.0996818	0.237413	0.22485		0.843329	0.855086
Pcdh11x	14.6827	x30m4	DESeq2_normalized-aorta.xlsx	30	4	Aorta	RNA	RNA	-0.0996818	0.237413	0.22485		0.843329	0.855086
Pcdh12	278.552	x6m1	DESeq2_normalized-aorta.xlsx	6	1	Aorta	RNA	RNA	-0.0327691	0.130746	-0.0416913	0.975558	0.851967	0.958491
Pcdh12	245.726	x6m2	DESeq2_normalized-aorta.xlsx	6	2	Aorta	RNA	RNA	-0.0327691	0.130746	-0.0416913	0.975558	0.851967	0.958491
Pcdh12	83.1655	x6m3	DESeq2_normalized-aorta.xlsx	6	3	Aorta	RNA	RNA	-0.0327691	0.130746	-0.0416913	0.975558	0.851967	0.958491
Pcdh12	150.289	x6m4	DESeq2_normalized-aorta.xlsx	6	4	Aorta	RNA	RNA	-0.0327691	0.130746	-0.0416913	0.975558	0.851967	0.958491
Pcdh12	272.77	x15m1	DESeq2_normalized-aorta.xlsx	15	1	Aorta	RNA	RNA	-0.0327691	0.130746	-0.0416913	0.975558	0.851967	0.958491
Pcdh12	193.954	x15m2	DESeq2_normalized-aorta.xlsx	15	2	Aorta	RNA	RNA	-0.0327691	0.130746	-0.0416913	0.975558	0.851967	0.958491
Pcdh12	122.071	x15m3	DESeq2_normalized-aorta.xlsx	15	3	Aorta	RNA	RNA	-0.0327691	0.130746	-0.0416913	0.975558	0.851967	0.958491
Pcdh12	150.563	x15m4	DESeq2_normalized-aorta.xlsx	15	4	Aorta	RNA	RNA	-0.0327691	0.130746	-0.0416913	0.975558	0.851967	0.958491
Pcdh12	187.691	x24m1	DESeq2_normalized-aorta.xlsx	24	1	Aorta	RNA	RNA	-0.0327691	0.130746	-0.0416913	0.975558	0.851967	0.958491
Pcdh12	180.446	x24m2	DESeq2_normalized-aorta.xlsx	24	2	Aorta	RNA	RNA	-0.0327691	0.130746	-0.0416913	0.975558	0.851967	0.958491
Pcdh12	245.886	x24m3	DESeq2_normalized-aorta.xlsx	24	3	Aorta	RNA	RNA	-0.0327691	0.130746	-0.0416913	0.975558	0.851967	0.958491
Pcdh12	213.854	x24m4	DESeq2_normalized-aorta.xlsx	24	4	Aorta	RNA	RNA	-0.0327691	0.130746	-0.0416913	0.975558	0.851967	0.958491
Pcdh12	152.969	x30m1	DESeq2_normalized-aorta.xlsx	30	1	Aorta	RNA	RNA	-0.0327691	0.130746	-0.0416913	0.975558	0.851967	0.958491
Pcdh12	210.617	x30m2	DESeq2_normalized-aorta.xlsx	30	2	Aorta	RNA	RNA	-0.0327691	0.130746	-0.0416913	0.975558	0.851967	0.958491
Pcdh12	178.622	x30m3	DESeq2_normalized-aorta.xlsx	30	3	Aorta	RNA	RNA	-0.0327691	0.130746	-0.0416913	0.975558	0.851967	0.958491
Pcdh12	193.323	x30m4	DESeq2_normalized-aorta.xlsx	30	4	Aorta	RNA	RNA	-0.0327691	0.130746	-0.0416913	0.975558	0.851967	0.958491
Pcdh15	7.95862	x6m1	DESeq2_normalized-aorta.xlsx	6	1	Aorta	RNA	RNA	-0.360557	0.121953	-1.08148		0.940843	0.36786
Pcdh15	3.57853	x6m2	DESeq2_normalized-aorta.xlsx	6	2	Aorta	RNA	RNA	-0.360557	0.121953	-1.08148		0.940843	0.36786
Pcdh15	12.7194	x6m3	DESeq2_normalized-aorta.xlsx	6	3	Aorta	RNA	RNA	-0.360557	0.121953	-1.08148		0.940843	0.36786
Pcdh15	11.5607	x6m4	DESeq2_normalized-aorta.xlsx	6	4	Aorta	RNA	RNA	-0.360557	0.121953	-1.08148		0.940843	0.36786
Pcdh15	2.41389	x15m1	DESeq2_normalized-aorta.xlsx	15	1	Aorta	RNA	RNA	-0.360557	0.121953	-1.08148		0.940843	0.36786
Pcdh15	8.81609	x15m2	DESeq2_normalized-aorta.xlsx	15	2	Aorta	RNA	RNA	-0.360557	0.121953	-1.08148		0.940843	0.36786
Pcdh15	5.81289	x15m3	DESeq2_normalized-aorta.xlsx	15	3	Aorta	RNA	RNA	-0.360557	0.121953	-1.08148		0.940843	0.36786
Pcdh15	10.4163	x15m4	DESeq2_normalized-aorta.xlsx	15	4	Aorta	RNA	RNA	-0.360557	0.121953	-1.08148		0.940843	0.36786
Pcdh15	13.2711	x24m1	DESeq2_normalized-aorta.xlsx	24	1	Aorta	RNA	RNA	-0.360557	0.121953	-1.08148		0.940843	0.36786
Pcdh15	6.36869	x24m2	DESeq2_normalized-aorta.xlsx	24	2	Aorta	RNA	RNA	-0.360557	0.121953	-1.08148		0.940843	0.36786
Pcdh15	9.14925	x24m3	DESeq2_normalized-aorta.xlsx	24	3	Aorta	RNA	RNA	-0.360557	0.121953	-1.08148		0.940843	0.36786
Pcdh15	10.2814	x24m4	DESeq2_normalized-aorta.xlsx	24	4	Aorta	RNA	RNA	-0.360557	0.121953	-1.08148		0.940843	0.36786
Pcdh15	6.90829	x30m1	DESeq2_normalized-aorta.xlsx	30	1	Aorta	RNA	RNA	-0.360557	0.121953	-1.08148		0.940843	0.36786
Pcdh15	1.06372	x30m2	DESeq2_normalized-aorta.xlsx	30	2	Aorta	RNA	RNA	-0.360557	0.121953	-1.08148		0.940843	0.36786
Pcdh15	8.01509	x30m3	DESeq2_normalized-aorta.xlsx	30	3	Aorta	RNA	RNA	-0.360557	0.121953	-1.08148		0.940843	0.36786
Pcdh15	0	x30m4	DESeq2_normalized-aorta.xlsx	30	4	Aorta	RNA	RNA	-0.360557	0.121953	-1.08148		0.940843	0.36786
Pcdh17	78.2598	x6m1	DESeq2_normalized-aorta.xlsx	6	1	Aorta	RNA	RNA	-0.210693	-0.328932	-0.405882	0.829996	0.632711	0.53656
Pcdh17	118.092	x6m2	DESeq2_normalized-aorta.xlsx	6	2	Aorta	RNA	RNA	-0.210693	-0.328932	-0.405882	0.829996	0.632711	0.53656
Pcdh17	69.4677	x6m3	DESeq2_normalized-aorta.xlsx	6	3	Aorta	RNA	RNA	-0.210693	-0.328932	-0.405882	0.829996	0.632711	0.53656
Pcdh17	47.5274	x6m4	DESeq2_normalized-aorta.xlsx	6	4	Aorta	RNA	RNA	-0.210693	-0.328932	-0.405882	0.829996	0.632711	0.53656
Pcdh17	84.4862	x15m1	DESeq2_normalized-aorta.xlsx	15	1	Aorta	RNA	RNA	-0.210693	-0.328932	-0.405882	0.829996	0.632711	0.53656
Pcdh17	101.385	x15m2	DESeq2_normalized-aorta.xlsx	15	2	Aorta	RNA	RNA	-0.210693	-0.328932	-0.405882	0.829996	0.632711	0.53656
Pcdh17	44.1779	x15m3	DESeq2_normalized-aorta.xlsx	15	3	Aorta	RNA	RNA	-0.210693	-0.328932	-0.405882	0.829996	0.632711	0.53656
Pcdh17	39.7713	x15m4	DESeq2_normalized-aorta.xlsx	15	4	Aorta	RNA	RNA	-0.210693	-0.328932	-0.405882	0.829996	0.632711	0.53656
Pcdh17	74.8869	x24m1	DESeq2_normalized-aorta.xlsx	24	1	Aorta	RNA	RNA	-0.210693	-0.328932	-0.405882	0.829996	0.632711	0.53656
Pcdh17	40.3351	x24m2	DESeq2_normalized-aorta.xlsx	24	2	Aorta	RNA	RNA	-0.210693	-0.328932	-0.405882	0.829996	0.632711	0.53656
Pcdh17	77.7686	x24m3	DESeq2_normalized-aorta.xlsx	24	3	Aorta	RNA	RNA	-0.210693	-0.328932	-0.405882	0.829996	0.632711	0.53656
Pcdh17	56.5479	x24m4	DESeq2_normalized-aorta.xlsx	24	4	Aorta	RNA	RNA	-0.210693	-0.328932	-0.405882	0.829996	0.632711	0.53656
Pcdh17	42.4367	x30m1	DESeq2_normalized-aorta.xlsx	30	1	Aorta	RNA	RNA	-0.210693	-0.328932	-0.405882	0.829996	0.632711	0.53656
Pcdh17	77.6517	x30m2	DESeq2_normalized-aorta.xlsx	30	2	Aorta	RNA	RNA	-0.210693	-0.328932	-0.405882	0.829996	0.632711	0.53656
Pcdh17	65.2657	x30m3	DESeq2_normalized-aorta.xlsx	30	3	Aorta	RNA	RNA	-0.210693	-0.328932	-0.405882	0.829996	0.632711	0.53656
Pcdh17	52.6132	x30m4	DESeq2_normalized-aorta.xlsx	30	4	Aorta	RNA	RNA	-0.210693	-0.328932	-0.405882	0.829996	0.632711	0.53656
Pcdh18	111.421	x6m1	DESeq2_normalized-aorta.xlsx	6	1	Aorta	RNA	RNA	-0.340691	0.21603	0.400815	0.58482	0.692682	0.385206
Pcdh18	96.6204	x6m2	DESeq2_normalized-aorta.xlsx	6	2	Aorta	RNA	RNA	-0.340691	0.21603	0.400815	0.58482	0.692682	0.385206
Pcdh18	55.7698	x6m3	DESeq2_normalized-aorta.xlsx	6	3	Aorta	RNA	RNA	-0.340691	0.21603	0.400815	0.58482	0.692682	0.385206
Pcdh18	46.2429	x6m4	DESeq2_normalized-aorta.xlsx	6	4	Aorta	RNA	RNA	-0.340691	0.21603	0.400815	0.58482	0.692682	0.385206
Pcdh18	73.6237	x15m1	DESeq2_normalized-aorta.xlsx	15	1	Aorta	RNA	RNA	-0.340691	0.21603	0.400815	0.58482	0.692682	0.385206
Pcdh18	69.0594	x15m2	DESeq2_normalized-aorta.xlsx	15	2	Aorta	RNA	RNA	-0.340691	0.21603	0.400815	0.58482	0.692682	0.385206
Pcdh18	62.7792	x15m3	DESeq2_normalized-aorta.xlsx	15	3	Aorta	RNA	RNA	-0.340691	0.21603	0.400815	0.58482	0.692682	0.385206
Pcdh18	38.8244	x15m4	DESeq2_normalized-aorta.xlsx	15	4	Aorta	RNA	RNA	-0.340691	0.21603	0.400815	0.58482	0.692682	0.385206
Pcdh18	81.5225	x24m1	DESeq2_normalized-aorta.xlsx	24	1	Aorta	RNA	RNA	-0.340691	0.21603	0.400815	0.58482	0.692682	0.385206
Pcdh18	77.4858	x24m2	DESeq2_normalized-aorta.xlsx	24	2	Aorta	RNA	RNA	-0.340691	0.21603	0.400815	0.58482	0.692682	0.385206
Pcdh18	108.647	x24m3	DESeq2_normalized-aorta.xlsx	24	3	Aorta	RNA	RNA	-0.340691	0.21603	0.400815	0.58482	0.692682	0.385206
Pcdh18	91.5048	x24m4	DESeq2_normalized-aorta.xlsx	24	4	Aorta	RNA	RNA	-0.340691	0.21603	0.400815	0.58482	0.692682	0.385206
Pcdh18	103.624	x30m1	DESeq2_normalized-aorta.xlsx	30	1	Aorta	RNA	RNA	-0.340691	0.21603	0.400815	0.58482	0.692682	0.385206
Pcdh18	120.201	x30m2	DESeq2_normalized-aorta.xlsx	30	2	Aorta	RNA	RNA	-0.340691	0.21603	0.400815	0.58482	0.692682	0.385206
Pcdh18	90.456	x30m3	DESeq2_normalized-aorta.xlsx	30	3	Aorta	RNA	RNA	-0.340691	0.21603	0.400815	0.58482	0.692682	0.385206
Pcdh18	92.9907	x30m4	DESeq2_normalized-aorta.xlsx	30	4	Aorta	RNA	RNA	-0.340691	0.21603	0.400815	0.58482	0.692682	0.385206
Pcdh19	157.846	x6m1	DESeq2_normalized-aorta.xlsx	6	1	Aorta	RNA	RNA	-0.207751	-0.0433227	-0.312589	0.615822	0.919969	0.283978
Pcdh19	202.784	x6m2	DESeq2_normalized-aorta.xlsx	6	2	Aorta	RNA	RNA	-0.207751	-0.0433227	-0.312589	0.615822	0.919969	0.283978
Pcdh19	225.036	x6m3	DESeq2_normalized-aorta.xlsx	6	3	Aorta	RNA	RNA	-0.207751	-0.0433227	-0.312589	0.615822	0.919969	0.283978
Pcdh19	128.453	x6m4	DESeq2_normalized-aorta.xlsx	6	4	Aorta	RNA	RNA	-0.207751	-0.0433227	-0.312589	0.615822	0.919969	0.283978
Pcdh19	126.729	x15m1	DESeq2_normalized-aorta.xlsx	15	1	Aorta	RNA	RNA	-0.207751	-0.0433227	-0.312589	0.615822	0.919969	0.283978
Pcdh19	174.118	x15m2	DESeq2_normalized-aorta.xlsx	15	2	Aorta	RNA	RNA	-0.207751	-0.0433227	-0.312589	0.615822	0.919969	0.283978
Pcdh19	163.923	x15m3	DESeq2_normalized-aorta.xlsx	15	3	Aorta	RNA	RNA	-0.207751	-0.0433227	-0.312589	0.615822	0.919969	0.283978
Pcdh19	154.351	x15m4	DESeq2_normalized-aorta.xlsx	15	4	Aorta	RNA	RNA	-0.207751	-0.0433227	-0.312589	0.615822	0.919969	0.283978
Pcdh19	165.889	x24m1	DESeq2_normalized-aorta.xlsx	24	1	Aorta	RNA	RNA	-0.207751	-0.0433227	-0.312589	0.615822	0.919969	0.283978
Pcdh19	150.726	x24m2	DESeq2_normalized-aorta.xlsx	24	2	Aorta	RNA	RNA	-0.207751	-0.0433227	-0.312589	0.615822	0.919969	0.283978
Pcdh19	201.284	x24m3	DESeq2_normalized-aorta.xlsx	24	3	Aorta	RNA	RNA	-0.207751	-0.0433227	-0.312589	0.615822	0.919969	0.283978
Pcdh19	178.897	x24m4	DESeq2_normalized-aorta.xlsx	24	4	Aorta	RNA	RNA	-0.207751	-0.0433227	-0.312589	0.615822	0.919969	0.283978
Pcdh19	139.153	x30m1	DESeq2_normalized-aorta.xlsx	30	1	Aorta	RNA	RNA	-0.207751	-0.0433227	-0.312589	0.615822	0.919969	0.283978
Pcdh19	139.347	x30m2	DESeq2_normalized-aorta.xlsx	30	2	Aorta	RNA	RNA	-0.207751	-0.0433227	-0.312589	0.615822	0.919969	0.283978
Pcdh19	130.531	x30m3	DESeq2_normalized-aorta.xlsx	30	3	Aorta	RNA	RNA	-0.207751	-0.0433227	-0.312589	0.615822	0.919969	0.283978
Pcdh19	170.075	x30m4	DESeq2_normalized-aorta.xlsx	30	4	Aorta	RNA	RNA	-0.207751	-0.0433227	-0.312589	0.615822	0.919969	0.283978
Pcdh20	2.65287	x6m1	DESeq2_normalized-aorta.xlsx	6	1	Aorta	RNA	RNA	-1.04847	0.85363	0.571663		0.397043	0.620883
Pcdh20	3.57853	x6m2	DESeq2_normalized-aorta.xlsx	6	2	Aorta	RNA	RNA	-1.04847	0.85363	0.571663		0.397043	0.620883
Pcdh20	17.6115	x6m3	DESeq2_normalized-aorta.xlsx	6	3	Aorta	RNA	RNA	-1.04847	0.85363	0.571663		0.397043	0.620883
Pcdh20	8.99168	x6m4	DESeq2_normalized-aorta.xlsx	6	4	Aorta	RNA	RNA	-1.04847	0.85363	0.571663		0.397043	0.620883
Pcdh20	3.62084	x15m1	DESeq2_normalized-aorta.xlsx	15	1	Aorta	RNA	RNA	-1.04847	0.85363	0.571663		0.397043	0.620883
Pcdh20	4.40805	x15m2	DESeq2_normalized-aorta.xlsx	15	2	Aorta	RNA	RNA	-1.04847	0.85363	0.571663		0.397043	0.620883
Pcdh20	2.32515	x15m3	DESeq2_normalized-aorta.xlsx	15	3	Aorta	RNA	RNA	-1.04847	0.85363	0.571663		0.397043	0.620883
Pcdh20	5.68162	x15m4	DESeq2_normalized-aorta.xlsx	15	4	Aorta	RNA	RNA	-1.04847	0.85363	0.571663		0.397043	0.620883
Pcdh20	6.63555	x24m1	DESeq2_normalized-aorta.xlsx	24	1	Aorta	RNA	RNA	-1.04847	0.85363	0.571663		0.397043	0.620883
Pcdh20	11.6759	x24m2	DESeq2_normalized-aorta.xlsx	24	2	Aorta	RNA	RNA	-1.04847	0.85363	0.571663		0.397043	0.620883
Pcdh20	17.1548	x24m3	DESeq2_normalized-aorta.xlsx	24	3	Aorta	RNA	RNA	-1.04847	0.85363	0.571663		0.397043	0.620883
Pcdh20	25.7036	x24m4	DESeq2_normalized-aorta.xlsx	24	4	Aorta	RNA	RNA	-1.04847	0.85363	0.571663		0.397043	0.620883
Pcdh20	10.3624	x30m1	DESeq2_normalized-aorta.xlsx	30	1	Aorta	RNA	RNA	-1.04847	0.85363	0.571663		0.397043	0.620883
Pcdh20	10.6372	x30m2	DESeq2_normalized-aorta.xlsx	30	2	Aorta	RNA	RNA	-1.04847	0.85363	0.571663		0.397043	0.620883
Pcdh20	12.5951	x30m3	DESeq2_normalized-aorta.xlsx	30	3	Aorta	RNA	RNA	-1.04847	0.85363	0.571663		0.397043	0.620883
Pcdh20	17.1299	x30m4	DESeq2_normalized-aorta.xlsx	30	4	Aorta	RNA	RNA	-1.04847	0.85363	0.571663		0.397043	0.620883
Pcdh7	939.117	x6m1	DESeq2_normalized-aorta.xlsx	6	1	Aorta	RNA	RNA	-0.458366	-0.470357	-0.258716	0.182428	0.106189	0.455912
Pcdh7	1276.34	x6m2	DESeq2_normalized-aorta.xlsx	6	2	Aorta	RNA	RNA	-0.458366	-0.470357	-0.258716	0.182428	0.106189	0.455912
Pcdh7	1484.26	x6m3	DESeq2_normalized-aorta.xlsx	6	3	Aorta	RNA	RNA	-0.458366	-0.470357	-0.258716	0.182428	0.106189	0.455912
Pcdh7	1746.95	x6m4	DESeq2_normalized-aorta.xlsx	6	4	Aorta	RNA	RNA	-0.458366	-0.470357	-0.258716	0.182428	0.106189	0.455912
Pcdh7	1063.32	x15m1	DESeq2_normalized-aorta.xlsx	15	1	Aorta	RNA	RNA	-0.458366	-0.470357	-0.258716	0.182428	0.106189	0.455912
Pcdh7	1160.79	x15m2	DESeq2_normalized-aorta.xlsx	15	2	Aorta	RNA	RNA	-0.458366	-0.470357	-0.258716	0.182428	0.106189	0.455912
Pcdh7	873.095	x15m3	DESeq2_normalized-aorta.xlsx	15	3	Aorta	RNA	RNA	-0.458366	-0.470357	-0.258716	0.182428	0.106189	0.455912
Pcdh7	866.446	x15m4	DESeq2_normalized-aorta.xlsx	15	4	Aorta	RNA	RNA	-0.458366	-0.470357	-0.258716	0.182428	0.106189	0.455912
Pcdh7	707.16	x24m1	DESeq2_normalized-aorta.xlsx	24	1	Aorta	RNA	RNA	-0.458366	-0.470357	-0.258716	0.182428	0.106189	0.455912
Pcdh7	1127.26	x24m2	DESeq2_normalized-aorta.xlsx	24	2	Aorta	RNA	RNA	-0.458366	-0.470357	-0.258716	0.182428	0.106189	0.455912
Pcdh7	986.976	x24m3	DESeq2_normalized-aorta.xlsx	24	3	Aorta	RNA	RNA	-0.458366	-0.470357	-0.258716	0.182428	0.106189	0.455912
Pcdh7	1111.42	x24m4	DESeq2_normalized-aorta.xlsx	24	4	Aorta	RNA	RNA	-0.458366	-0.470357	-0.258716	0.182428	0.106189	0.455912
Pcdh7	1109.27	x30m1	DESeq2_normalized-aorta.xlsx	30	1	Aorta	RNA	RNA	-0.458366	-0.470357	-0.258716	0.182428	0.106189	0.455912
Pcdh7	1136.05	x30m2	DESeq2_normalized-aorta.xlsx	30	2	Aorta	RNA	RNA	-0.458366	-0.470357	-0.258716	0.182428	0.106189	0.455912
Pcdh7	907.995	x30m3	DESeq2_normalized-aorta.xlsx	30	3	Aorta	RNA	RNA	-0.458366	-0.470357	-0.258716	0.182428	0.106189	0.455912
Pcdh7	1400.98	x30m4	DESeq2_normalized-aorta.xlsx	30	4	Aorta	RNA	RNA	-0.458366	-0.470357	-0.258716	0.182428	0.106189	0.455912
Pcdh8	0	x6m1	DESeq2_normalized-aorta.xlsx	6	1	Aorta	RNA	RNA	-2.20789	-2.13859	-1.53485
Pcdh8	2.38569	x6m2	DESeq2_normalized-aorta.xlsx	6	2	Aorta	RNA	RNA	-2.20789	-2.13859	-1.53485
Pcdh8	0.978418	x6m3	DESeq2_normalized-aorta.xlsx	6	3	Aorta	RNA	RNA	-2.20789	-2.13859	-1.53485
Pcdh8	0	x6m4	DESeq2_normalized-aorta.xlsx	6	4	Aorta	RNA	RNA	-2.20789	-2.13859	-1.53485
Pcdh8	0	x15m1	DESeq2_normalized-aorta.xlsx	15	1	Aorta	RNA	RNA	-2.20789	-2.13859	-1.53485
Pcdh8	0	x15m2	DESeq2_normalized-aorta.xlsx	15	2	Aorta	RNA	RNA	-2.20789	-2.13859	-1.53485
Pcdh8	0	x15m3	DESeq2_normalized-aorta.xlsx	15	3	Aorta	RNA	RNA	-2.20789	-2.13859	-1.53485
Pcdh8	0	x15m4	DESeq2_normalized-aorta.xlsx	15	4	Aorta	RNA	RNA	-2.20789	-2.13859	-1.53485
Pcdh8	0	x24m1	DESeq2_normalized-aorta.xlsx	24	1	Aorta	RNA	RNA	-2.20789	-2.13859	-1.53485
Pcdh8	0	x24m2	DESeq2_normalized-aorta.xlsx	24	2	Aorta	RNA	RNA	-2.20789	-2.13859	-1.53485
Pcdh8	0	x24m3	DESeq2_normalized-aorta.xlsx	24	3	Aorta	RNA	RNA	-2.20789	-2.13859	-1.53485
Pcdh8	0	x24m4	DESeq2_normalized-aorta.xlsx	24	4	Aorta	RNA	RNA	-2.20789	-2.13859	-1.53485
Pcdh8	0	x30m1	DESeq2_normalized-aorta.xlsx	30	1	Aorta	RNA	RNA	-2.20789	-2.13859	-1.53485
Pcdh8	0	x30m2	DESeq2_normalized-aorta.xlsx	30	2	Aorta	RNA	RNA	-2.20789	-2.13859	-1.53485
Pcdh8	1.14501	x30m3	DESeq2_normalized-aorta.xlsx	30	3	Aorta	RNA	RNA	-2.20789	-2.13859	-1.53485
Pcdh8	0	x30m4	DESeq2_normalized-aorta.xlsx	30	4	Aorta	RNA	RNA	-2.20789	-2.13859	-1.53485
Pcdh9	25.2023	x6m1	DESeq2_normalized-aorta.xlsx	6	1	Aorta	RNA	RNA	-1.0911	-2.21799	-2.06745		0.0358396	0.0506621
Pcdh9	10.7356	x6m2	DESeq2_normalized-aorta.xlsx	6	2	Aorta	RNA	RNA	-1.0911	-2.21799	-2.06745		0.0358396	0.0506621
Pcdh9	45.0072	x6m3	DESeq2_normalized-aorta.xlsx	6	3	Aorta	RNA	RNA	-1.0911	-2.21799	-2.06745		0.0358396	0.0506621
Pcdh9	15.4143	x6m4	DESeq2_normalized-aorta.xlsx	6	4	Aorta	RNA	RNA	-1.0911	-2.21799	-2.06745		0.0358396	0.0506621
Pcdh9	27.7597	x15m1	DESeq2_normalized-aorta.xlsx	15	1	Aorta	RNA	RNA	-1.0911	-2.21799	-2.06745		0.0358396	0.0506621
Pcdh9	9.55077	x15m2	DESeq2_normalized-aorta.xlsx	15	2	Aorta	RNA	RNA	-1.0911	-2.21799	-2.06745		0.0358396	0.0506621
Pcdh9	0	x15m3	DESeq2_normalized-aorta.xlsx	15	3	Aorta	RNA	RNA	-1.0911	-2.21799	-2.06745		0.0358396	0.0506621
Pcdh9	8.52242	x15m4	DESeq2_normalized-aorta.xlsx	15	4	Aorta	RNA	RNA	-1.0911	-2.21799	-2.06745		0.0358396	0.0506621
Pcdh9	4.73968	x24m1	DESeq2_normalized-aorta.xlsx	24	1	Aorta	RNA	RNA	-1.0911	-2.21799	-2.06745		0.0358396	0.0506621
Pcdh9	9.55304	x24m2	DESeq2_normalized-aorta.xlsx	24	2	Aorta	RNA	RNA	-1.0911	-2.21799	-2.06745		0.0358396	0.0506621
Pcdh9	3.43097	x24m3	DESeq2_normalized-aorta.xlsx	24	3	Aorta	RNA	RNA	-1.0911	-2.21799	-2.06745		0.0358396	0.0506621
Pcdh9	3.08443	x24m4	DESeq2_normalized-aorta.xlsx	24	4	Aorta	RNA	RNA	-1.0911	-2.21799	-2.06745		0.0358396	0.0506621
Pcdh9	5.9214	x30m1	DESeq2_normalized-aorta.xlsx	30	1	Aorta	RNA	RNA	-1.0911	-2.21799	-2.06745		0.0358396	0.0506621
Pcdh9	4.25489	x30m2	DESeq2_normalized-aorta.xlsx	30	2	Aorta	RNA	RNA	-1.0911	-2.21799	-2.06745		0.0358396	0.0506621
Pcdh9	8.01509	x30m3	DESeq2_normalized-aorta.xlsx	30	3	Aorta	RNA	RNA	-1.0911	-2.21799	-2.06745		0.0358396	0.0506621
Pcdh9	4.89425	x30m4	DESeq2_normalized-aorta.xlsx	30	4	Aorta	RNA	RNA	-1.0911	-2.21799	-2.06745		0.0358396	0.0506621
Pcdha1	3.97931	x6m1	DESeq2_normalized-aorta.xlsx	6	1	Aorta	RNA	RNA	1.08964	-0.906947	-2.53295
Pcdha1	0	x6m2	DESeq2_normalized-aorta.xlsx	6	2	Aorta	RNA	RNA	1.08964	-0.906947	-2.53295
Pcdha1	0	x6m3	DESeq2_normalized-aorta.xlsx	6	3	Aorta	RNA	RNA	1.08964	-0.906947	-2.53295
Pcdha1	0	x6m4	DESeq2_normalized-aorta.xlsx	6	4	Aorta	RNA	RNA	1.08964	-0.906947	-2.53295
Pcdha1	8.44862	x15m1	DESeq2_normalized-aorta.xlsx	15	1	Aorta	RNA	RNA	1.08964	-0.906947	-2.53295
Pcdha1	0	x15m2	DESeq2_normalized-aorta.xlsx	15	2	Aorta	RNA	RNA	1.08964	-0.906947	-2.53295
Pcdha1	0	x15m3	DESeq2_normalized-aorta.xlsx	15	3	Aorta	RNA	RNA	1.08964	-0.906947	-2.53295
Pcdha1	0	x15m4	DESeq2_normalized-aorta.xlsx	15	4	Aorta	RNA	RNA	1.08964	-0.906947	-2.53295
Pcdha1	0	x24m1	DESeq2_normalized-aorta.xlsx	24	1	Aorta	RNA	RNA	1.08964	-0.906947	-2.53295
Pcdha1	0	x24m2	DESeq2_normalized-aorta.xlsx	24	2	Aorta	RNA	RNA	1.08964	-0.906947	-2.53295
Pcdha1	0	x24m3	DESeq2_normalized-aorta.xlsx	24	3	Aorta	RNA	RNA	1.08964	-0.906947	-2.53295
Pcdha1	2.05629	x24m4	DESeq2_normalized-aorta.xlsx	24	4	Aorta	RNA	RNA	1.08964	-0.906947	-2.53295
Pcdha1	0	x30m1	DESeq2_normalized-aorta.xlsx	30	1	Aorta	RNA	RNA	1.08964	-0.906947	-2.53295
Pcdha1	0	x30m2	DESeq2_normalized-aorta.xlsx	30	2	Aorta	RNA	RNA	1.08964	-0.906947	-2.53295
Pcdha1	0	x30m3	DESeq2_normalized-aorta.xlsx	30	3	Aorta	RNA	RNA	1.08964	-0.906947	-2.53295
Pcdha1	0	x30m4	DESeq2_normalized-aorta.xlsx	30	4	Aorta	RNA	RNA	1.08964	-0.906947	-2.53295
Pcdha10	3.97931	x6m1	DESeq2_normalized-aorta.xlsx	6	1	Aorta	RNA	RNA	-1.47106	-3.68566	-3.85717
Pcdha10	0	x6m2	DESeq2_normalized-aorta.xlsx	6	2	Aorta	RNA	RNA	-1.47106	-3.68566	-3.85717
Pcdha10	5.87051	x6m3	DESeq2_normalized-aorta.xlsx	6	3	Aorta	RNA	RNA	-1.47106	-3.68566	-3.85717
Pcdha10	0	x6m4	DESeq2_normalized-aorta.xlsx	6	4	Aorta	RNA	RNA	-1.47106	-3.68566	-3.85717
Pcdha10	3.62084	x15m1	DESeq2_normalized-aorta.xlsx	15	1	Aorta	RNA	RNA	-1.47106	-3.68566	-3.85717
Pcdha10	0	x15m2	DESeq2_normalized-aorta.xlsx	15	2	Aorta	RNA	RNA	-1.47106	-3.68566	-3.85717
Pcdha10	0	x15m3	DESeq2_normalized-aorta.xlsx	15	3	Aorta	RNA	RNA	-1.47106	-3.68566	-3.85717
Pcdha10	0	x15m4	DESeq2_normalized-aorta.xlsx	15	4	Aorta	RNA	RNA	-1.47106	-3.68566	-3.85717
Pcdha10	0	x24m1	DESeq2_normalized-aorta.xlsx	24	1	Aorta	RNA	RNA	-1.47106	-3.68566	-3.85717
Pcdha10	0	x24m2	DESeq2_normalized-aorta.xlsx	24	2	Aorta	RNA	RNA	-1.47106	-3.68566	-3.85717
Pcdha10	0	x24m3	DESeq2_normalized-aorta.xlsx	24	3	Aorta	RNA	RNA	-1.47106	-3.68566	-3.85717
Pcdha10	0	x24m4	DESeq2_normalized-aorta.xlsx	24	4	Aorta	RNA	RNA	-1.47106	-3.68566	-3.85717
Pcdha10	0	x30m1	DESeq2_normalized-aorta.xlsx	30	1	Aorta	RNA	RNA	-1.47106	-3.68566	-3.85717
Pcdha10	0	x30m2	DESeq2_normalized-aorta.xlsx	30	2	Aorta	RNA	RNA	-1.47106	-3.68566	-3.85717
Pcdha10	0	x30m3	DESeq2_normalized-aorta.xlsx	30	3	Aorta	RNA	RNA	-1.47106	-3.68566	-3.85717
Pcdha10	0	x30m4	DESeq2_normalized-aorta.xlsx	30	4	Aorta	RNA	RNA	-1.47106	-3.68566	-3.85717
Pcdha11	1.32644	x6m1	DESeq2_normalized-aorta.xlsx	6	1	Aorta	RNA	RNA	-2.55137	-2.48207	-2.65358
Pcdha11	0	x6m2	DESeq2_normalized-aorta.xlsx	6	2	Aorta	RNA	RNA	-2.55137	-2.48207	-2.65358
Pcdha11	2.93525	x6m3	DESeq2_normalized-aorta.xlsx	6	3	Aorta	RNA	RNA	-2.55137	-2.48207	-2.65358
Pcdha11	0	x6m4	DESeq2_normalized-aorta.xlsx	6	4	Aorta	RNA	RNA	-2.55137	-2.48207	-2.65358
Pcdha11	0	x15m1	DESeq2_normalized-aorta.xlsx	15	1	Aorta	RNA	RNA	-2.55137	-2.48207	-2.65358
Pcdha11	0	x15m2	DESeq2_normalized-aorta.xlsx	15	2	Aorta	RNA	RNA	-2.55137	-2.48207	-2.65358
Pcdha11	0	x15m3	DESeq2_normalized-aorta.xlsx	15	3	Aorta	RNA	RNA	-2.55137	-2.48207	-2.65358
Pcdha11	0	x15m4	DESeq2_normalized-aorta.xlsx	15	4	Aorta	RNA	RNA	-2.55137	-2.48207	-2.65358
Pcdha11	0	x24m1	DESeq2_normalized-aorta.xlsx	24	1	Aorta	RNA	RNA	-2.55137	-2.48207	-2.65358
Pcdha11	0	x24m2	DESeq2_normalized-aorta.xlsx	24	2	Aorta	RNA	RNA	-2.55137	-2.48207	-2.65358
Pcdha11	0	x24m3	DESeq2_normalized-aorta.xlsx	24	3	Aorta	RNA	RNA	-2.55137	-2.48207	-2.65358
Pcdha11	0	x24m4	DESeq2_normalized-aorta.xlsx	24	4	Aorta	RNA	RNA	-2.55137	-2.48207	-2.65358
Pcdha11	0	x30m1	DESeq2_normalized-aorta.xlsx	30	1	Aorta	RNA	RNA	-2.55137	-2.48207	-2.65358
Pcdha11	0	x30m2	DESeq2_normalized-aorta.xlsx	30	2	Aorta	RNA	RNA	-2.55137	-2.48207	-2.65358
Pcdha11	0	x30m3	DESeq2_normalized-aorta.xlsx	30	3	Aorta	RNA	RNA	-2.55137	-2.48207	-2.65358
Pcdha11	0	x30m4	DESeq2_normalized-aorta.xlsx	30	4	Aorta	RNA	RNA	-2.55137	-2.48207	-2.65358
Pcdha12	0	x6m1	DESeq2_normalized-aorta.xlsx	6	1	Aorta	RNA	RNA	1.48755	0.503014	-2.135
Pcdha12	0	x6m2	DESeq2_normalized-aorta.xlsx	6	2	Aorta	RNA	RNA	1.48755	0.503014	-2.135
Pcdha12	2.93525	x6m3	DESeq2_normalized-aorta.xlsx	6	3	Aorta	RNA	RNA	1.48755	0.503014	-2.135
Pcdha12	0	x6m4	DESeq2_normalized-aorta.xlsx	6	4	Aorta	RNA	RNA	1.48755	0.503014	-2.135
Pcdha12	8.44862	x15m1	DESeq2_normalized-aorta.xlsx	15	1	Aorta	RNA	RNA	1.48755	0.503014	-2.135
Pcdha12	0	x15m2	DESeq2_normalized-aorta.xlsx	15	2	Aorta	RNA	RNA	1.48755	0.503014	-2.135
Pcdha12	0	x15m3	DESeq2_normalized-aorta.xlsx	15	3	Aorta	RNA	RNA	1.48755	0.503014	-2.135
Pcdha12	0	x15m4	DESeq2_normalized-aorta.xlsx	15	4	Aorta	RNA	RNA	1.48755	0.503014	-2.135
Pcdha12	0	x24m1	DESeq2_normalized-aorta.xlsx	24	1	Aorta	RNA	RNA	1.48755	0.503014	-2.135
Pcdha12	4.2458	x24m2	DESeq2_normalized-aorta.xlsx	24	2	Aorta	RNA	RNA	1.48755	0.503014	-2.135
Pcdha12	0	x24m3	DESeq2_normalized-aorta.xlsx	24	3	Aorta	RNA	RNA	1.48755	0.503014	-2.135
Pcdha12	0	x24m4	DESeq2_normalized-aorta.xlsx	24	4	Aorta	RNA	RNA	1.48755	0.503014	-2.135
Pcdha12	0	x30m1	DESeq2_normalized-aorta.xlsx	30	1	Aorta	RNA	RNA	1.48755	0.503014	-2.135
Pcdha12	0	x30m2	DESeq2_normalized-aorta.xlsx	30	2	Aorta	RNA	RNA	1.48755	0.503014	-2.135
Pcdha12	0	x30m3	DESeq2_normalized-aorta.xlsx	30	3	Aorta	RNA	RNA	1.48755	0.503014	-2.135
Pcdha12	0	x30m4	DESeq2_normalized-aorta.xlsx	30	4	Aorta	RNA	RNA	1.48755	0.503014	-2.135
Pcdha2	3.97931	x6m1	DESeq2_normalized-aorta.xlsx	6	1	Aorta	RNA	RNA	-2.43026	1.27021	0.498459
Pcdha2	0	x6m2	DESeq2_normalized-aorta.xlsx	6	2	Aorta	RNA	RNA	-2.43026	1.27021	0.498459
Pcdha2	0	x6m3	DESeq2_normalized-aorta.xlsx	6	3	Aorta	RNA	RNA	-2.43026	1.27021	0.498459
Pcdha2	0	x6m4	DESeq2_normalized-aorta.xlsx	6	4	Aorta	RNA	RNA	-2.43026	1.27021	0.498459
Pcdha2	0	x15m1	DESeq2_normalized-aorta.xlsx	15	1	Aorta	RNA	RNA	-2.43026	1.27021	0.498459
Pcdha2	0	x15m2	DESeq2_normalized-aorta.xlsx	15	2	Aorta	RNA	RNA	-2.43026	1.27021	0.498459
Pcdha2	0	x15m3	DESeq2_normalized-aorta.xlsx	15	3	Aorta	RNA	RNA	-2.43026	1.27021	0.498459
Pcdha2	0	x15m4	DESeq2_normalized-aorta.xlsx	15	4	Aorta	RNA	RNA	-2.43026	1.27021	0.498459
Pcdha2	9.47936	x24m1	DESeq2_normalized-aorta.xlsx	24	1	Aorta	RNA	RNA	-2.43026	1.27021	0.498459
Pcdha2	0	x24m2	DESeq2_normalized-aorta.xlsx	24	2	Aorta	RNA	RNA	-2.43026	1.27021	0.498459
Pcdha2	0	x24m3	DESeq2_normalized-aorta.xlsx	24	3	Aorta	RNA	RNA	-2.43026	1.27021	0.498459
Pcdha2	0	x24m4	DESeq2_normalized-aorta.xlsx	24	4	Aorta	RNA	RNA	-2.43026	1.27021	0.498459
Pcdha2	5.42795	x30m1	DESeq2_normalized-aorta.xlsx	30	1	Aorta	RNA	RNA	-2.43026	1.27021	0.498459
Pcdha2	0	x30m2	DESeq2_normalized-aorta.xlsx	30	2	Aorta	RNA	RNA	-2.43026	1.27021	0.498459
Pcdha2	0	x30m3	DESeq2_normalized-aorta.xlsx	30	3	Aorta	RNA	RNA	-2.43026	1.27021	0.498459
Pcdha2	0	x30m4	DESeq2_normalized-aorta.xlsx	30	4	Aorta	RNA	RNA	-2.43026	1.27021	0.498459
Pcdha3	3.97931	x6m1	DESeq2_normalized-aorta.xlsx	6	1	Aorta	RNA	RNA	0.0495689	-1.1326	-3.86091
Pcdha3	0	x6m2	DESeq2_normalized-aorta.xlsx	6	2	Aorta	RNA	RNA	0.0495689	-1.1326	-3.86091
Pcdha3	5.87051	x6m3	DESeq2_normalized-aorta.xlsx	6	3	Aorta	RNA	RNA	0.0495689	-1.1326	-3.86091
Pcdha3	0	x6m4	DESeq2_normalized-aorta.xlsx	6	4	Aorta	RNA	RNA	0.0495689	-1.1326	-3.86091
Pcdha3	8.44862	x15m1	DESeq2_normalized-aorta.xlsx	15	1	Aorta	RNA	RNA	0.0495689	-1.1326	-3.86091
Pcdha3	0	x15m2	DESeq2_normalized-aorta.xlsx	15	2	Aorta	RNA	RNA	0.0495689	-1.1326	-3.86091
Pcdha3	0	x15m3	DESeq2_normalized-aorta.xlsx	15	3	Aorta	RNA	RNA	0.0495689	-1.1326	-3.86091
Pcdha3	1.89387	x15m4	DESeq2_normalized-aorta.xlsx	15	4	Aorta	RNA	RNA	0.0495689	-1.1326	-3.86091
Pcdha3	0	x24m1	DESeq2_normalized-aorta.xlsx	24	1	Aorta	RNA	RNA	0.0495689	-1.1326	-3.86091
Pcdha3	0	x24m2	DESeq2_normalized-aorta.xlsx	24	2	Aorta	RNA	RNA	0.0495689	-1.1326	-3.86091
Pcdha3	4.57463	x24m3	DESeq2_normalized-aorta.xlsx	24	3	Aorta	RNA	RNA	0.0495689	-1.1326	-3.86091
Pcdha3	0	x24m4	DESeq2_normalized-aorta.xlsx	24	4	Aorta	RNA	RNA	0.0495689	-1.1326	-3.86091
Pcdha3	0	x30m1	DESeq2_normalized-aorta.xlsx	30	1	Aorta	RNA	RNA	0.0495689	-1.1326	-3.86091
Pcdha3	0	x30m2	DESeq2_normalized-aorta.xlsx	30	2	Aorta	RNA	RNA	0.0495689	-1.1326	-3.86091
Pcdha3	0	x30m3	DESeq2_normalized-aorta.xlsx	30	3	Aorta	RNA	RNA	0.0495689	-1.1326	-3.86091
Pcdha3	0	x30m4	DESeq2_normalized-aorta.xlsx	30	4	Aorta	RNA	RNA	0.0495689	-1.1326	-3.86091
Pcdha4	19.8965	x6m1	DESeq2_normalized-aorta.xlsx	6	1	Aorta	RNA	RNA	-1.72658	-1.10458	-1.85734		0.617534	0.353634
Pcdha4	4.77138	x6m2	DESeq2_normalized-aorta.xlsx	6	2	Aorta	RNA	RNA	-1.72658	-1.10458	-1.85734		0.617534	0.353634
Pcdha4	14.6763	x6m3	DESeq2_normalized-aorta.xlsx	6	3	Aorta	RNA	RNA	-1.72658	-1.10458	-1.85734		0.617534	0.353634
Pcdha4	0	x6m4	DESeq2_normalized-aorta.xlsx	6	4	Aorta	RNA	RNA	-1.72658	-1.10458	-1.85734		0.617534	0.353634
Pcdha4	3.62084	x15m1	DESeq2_normalized-aorta.xlsx	15	1	Aorta	RNA	RNA	-1.72658	-1.10458	-1.85734		0.617534	0.353634
Pcdha4	1.46935	x15m2	DESeq2_normalized-aorta.xlsx	15	2	Aorta	RNA	RNA	-1.72658	-1.10458	-1.85734		0.617534	0.353634
Pcdha4	1.16258	x15m3	DESeq2_normalized-aorta.xlsx	15	3	Aorta	RNA	RNA	-1.72658	-1.10458	-1.85734		0.617534	0.353634
Pcdha4	5.68162	x15m4	DESeq2_normalized-aorta.xlsx	15	4	Aorta	RNA	RNA	-1.72658	-1.10458	-1.85734		0.617534	0.353634
Pcdha4	0	x24m1	DESeq2_normalized-aorta.xlsx	24	1	Aorta	RNA	RNA	-1.72658	-1.10458	-1.85734		0.617534	0.353634
Pcdha4	5.30724	x24m2	DESeq2_normalized-aorta.xlsx	24	2	Aorta	RNA	RNA	-1.72658	-1.10458	-1.85734		0.617534	0.353634
Pcdha4	8.0056	x24m3	DESeq2_normalized-aorta.xlsx	24	3	Aorta	RNA	RNA	-1.72658	-1.10458	-1.85734		0.617534	0.353634
Pcdha4	5.14072	x24m4	DESeq2_normalized-aorta.xlsx	24	4	Aorta	RNA	RNA	-1.72658	-1.10458	-1.85734		0.617534	0.353634
Pcdha4	5.9214	x30m1	DESeq2_normalized-aorta.xlsx	30	1	Aorta	RNA	RNA	-1.72658	-1.10458	-1.85734		0.617534	0.353634
Pcdha4	4.25489	x30m2	DESeq2_normalized-aorta.xlsx	30	2	Aorta	RNA	RNA	-1.72658	-1.10458	-1.85734		0.617534	0.353634
Pcdha4	0	x30m3	DESeq2_normalized-aorta.xlsx	30	3	Aorta	RNA	RNA	-1.72658	-1.10458	-1.85734		0.617534	0.353634
Pcdha4	0	x30m4	DESeq2_normalized-aorta.xlsx	30	4	Aorta	RNA	RNA	-1.72658	-1.10458	-1.85734		0.617534	0.353634
Pcdha5	7.95862	x6m1	DESeq2_normalized-aorta.xlsx	6	1	Aorta	RNA	RNA	0.159405	-0.786398	-3.99461
Pcdha5	0	x6m2	DESeq2_normalized-aorta.xlsx	6	2	Aorta	RNA	RNA	0.159405	-0.786398	-3.99461
Pcdha5	2.93525	x6m3	DESeq2_normalized-aorta.xlsx	6	3	Aorta	RNA	RNA	0.159405	-0.786398	-3.99461
Pcdha5	0	x6m4	DESeq2_normalized-aorta.xlsx	6	4	Aorta	RNA	RNA	0.159405	-0.786398	-3.99461
Pcdha5	8.44862	x15m1	DESeq2_normalized-aorta.xlsx	15	1	Aorta	RNA	RNA	0.159405	-0.786398	-3.99461
Pcdha5	0	x15m2	DESeq2_normalized-aorta.xlsx	15	2	Aorta	RNA	RNA	0.159405	-0.786398	-3.99461
Pcdha5	0	x15m3	DESeq2_normalized-aorta.xlsx	15	3	Aorta	RNA	RNA	0.159405	-0.786398	-3.99461
Pcdha5	3.78774	x15m4	DESeq2_normalized-aorta.xlsx	15	4	Aorta	RNA	RNA	0.159405	-0.786398	-3.99461
Pcdha5	0	x24m1	DESeq2_normalized-aorta.xlsx	24	1	Aorta	RNA	RNA	0.159405	-0.786398	-3.99461
Pcdha5	4.2458	x24m2	DESeq2_normalized-aorta.xlsx	24	2	Aorta	RNA	RNA	0.159405	-0.786398	-3.99461
Pcdha5	0	x24m3	DESeq2_normalized-aorta.xlsx	24	3	Aorta	RNA	RNA	0.159405	-0.786398	-3.99461
Pcdha5	2.05629	x24m4	DESeq2_normalized-aorta.xlsx	24	4	Aorta	RNA	RNA	0.159405	-0.786398	-3.99461
Pcdha5	0	x30m1	DESeq2_normalized-aorta.xlsx	30	1	Aorta	RNA	RNA	0.159405	-0.786398	-3.99461
Pcdha5	0	x30m2	DESeq2_normalized-aorta.xlsx	30	2	Aorta	RNA	RNA	0.159405	-0.786398	-3.99461
Pcdha5	0	x30m3	DESeq2_normalized-aorta.xlsx	30	3	Aorta	RNA	RNA	0.159405	-0.786398	-3.99461
Pcdha5	0	x30m4	DESeq2_normalized-aorta.xlsx	30	4	Aorta	RNA	RNA	0.159405	-0.786398	-3.99461
Pcdha6	0	x6m1	DESeq2_normalized-aorta.xlsx	6	1	Aorta	RNA	RNA	-3.74948	-3.6802	-3.85171
Pcdha6	0	x6m2	DESeq2_normalized-aorta.xlsx	6	2	Aorta	RNA	RNA	-3.74948	-3.6802	-3.85171
Pcdha6	9.78418	x6m3	DESeq2_normalized-aorta.xlsx	6	3	Aorta	RNA	RNA	-3.74948	-3.6802	-3.85171
Pcdha6	0	x6m4	DESeq2_normalized-aorta.xlsx	6	4	Aorta	RNA	RNA	-3.74948	-3.6802	-3.85171
Pcdha6	0	x15m1	DESeq2_normalized-aorta.xlsx	15	1	Aorta	RNA	RNA	-3.74948	-3.6802	-3.85171
Pcdha6	0	x15m2	DESeq2_normalized-aorta.xlsx	15	2	Aorta	RNA	RNA	-3.74948	-3.6802	-3.85171
Pcdha6	0	x15m3	DESeq2_normalized-aorta.xlsx	15	3	Aorta	RNA	RNA	-3.74948	-3.6802	-3.85171
Pcdha6	0	x15m4	DESeq2_normalized-aorta.xlsx	15	4	Aorta	RNA	RNA	-3.74948	-3.6802	-3.85171
Pcdha6	0	x24m1	DESeq2_normalized-aorta.xlsx	24	1	Aorta	RNA	RNA	-3.74948	-3.6802	-3.85171
Pcdha6	0	x24m2	DESeq2_normalized-aorta.xlsx	24	2	Aorta	RNA	RNA	-3.74948	-3.6802	-3.85171
Pcdha6	0	x24m3	DESeq2_normalized-aorta.xlsx	24	3	Aorta	RNA	RNA	-3.74948	-3.6802	-3.85171
Pcdha6	0	x24m4	DESeq2_normalized-aorta.xlsx	24	4	Aorta	RNA	RNA	-3.74948	-3.6802	-3.85171
Pcdha6	0	x30m1	DESeq2_normalized-aorta.xlsx	30	1	Aorta	RNA	RNA	-3.74948	-3.6802	-3.85171
Pcdha6	0	x30m2	DESeq2_normalized-aorta.xlsx	30	2	Aorta	RNA	RNA	-3.74948	-3.6802	-3.85171
Pcdha6	0	x30m3	DESeq2_normalized-aorta.xlsx	30	3	Aorta	RNA	RNA	-3.74948	-3.6802	-3.85171
Pcdha6	0	x30m4	DESeq2_normalized-aorta.xlsx	30	4	Aorta	RNA	RNA	-3.74948	-3.6802	-3.85171
Pcdha7	3.97931	x6m1	DESeq2_normalized-aorta.xlsx	6	1	Aorta	RNA	RNA	-0.622292	-4.36326	-4.53477
Pcdha7	0	x6m2	DESeq2_normalized-aorta.xlsx	6	2	Aorta	RNA	RNA	-0.622292	-4.36326	-4.53477
Pcdha7	11.741	x6m3	DESeq2_normalized-aorta.xlsx	6	3	Aorta	RNA	RNA	-0.622292	-4.36326	-4.53477
Pcdha7	0	x6m4	DESeq2_normalized-aorta.xlsx	6	4	Aorta	RNA	RNA	-0.622292	-4.36326	-4.53477
Pcdha7	8.44862	x15m1	DESeq2_normalized-aorta.xlsx	15	1	Aorta	RNA	RNA	-0.622292	-4.36326	-4.53477
Pcdha7	0	x15m2	DESeq2_normalized-aorta.xlsx	15	2	Aorta	RNA	RNA	-0.622292	-4.36326	-4.53477
Pcdha7	0	x15m3	DESeq2_normalized-aorta.xlsx	15	3	Aorta	RNA	RNA	-0.622292	-4.36326	-4.53477
Pcdha7	1.89387	x15m4	DESeq2_normalized-aorta.xlsx	15	4	Aorta	RNA	RNA	-0.622292	-4.36326	-4.53477
Pcdha7	0	x24m1	DESeq2_normalized-aorta.xlsx	24	1	Aorta	RNA	RNA	-0.622292	-4.36326	-4.53477
Pcdha7	0	x24m2	DESeq2_normalized-aorta.xlsx	24	2	Aorta	RNA	RNA	-0.622292	-4.36326	-4.53477
Pcdha7	0	x24m3	DESeq2_normalized-aorta.xlsx	24	3	Aorta	RNA	RNA	-0.622292	-4.36326	-4.53477
Pcdha7	0	x24m4	DESeq2_normalized-aorta.xlsx	24	4	Aorta	RNA	RNA	-0.622292	-4.36326	-4.53477
Pcdha7	0	x30m1	DESeq2_normalized-aorta.xlsx	30	1	Aorta	RNA	RNA	-0.622292	-4.36326	-4.53477
Pcdha7	0	x30m2	DESeq2_normalized-aorta.xlsx	30	2	Aorta	RNA	RNA	-0.622292	-4.36326	-4.53477
Pcdha7	0	x30m3	DESeq2_normalized-aorta.xlsx	30	3	Aorta	RNA	RNA	-0.622292	-4.36326	-4.53477
Pcdha7	0	x30m4	DESeq2_normalized-aorta.xlsx	30	4	Aorta	RNA	RNA	-0.622292	-4.36326	-4.53477
Pcdha8	3.97931	x6m1	DESeq2_normalized-aorta.xlsx	6	1	Aorta	RNA	RNA	-3.41486	-3.34558	-1.33362
Pcdha8	0	x6m2	DESeq2_normalized-aorta.xlsx	6	2	Aorta	RNA	RNA	-3.41486	-3.34558	-1.33362
Pcdha8	0	x6m3	DESeq2_normalized-aorta.xlsx	6	3	Aorta	RNA	RNA	-3.41486	-3.34558	-1.33362
Pcdha8	3.85358	x6m4	DESeq2_normalized-aorta.xlsx	6	4	Aorta	RNA	RNA	-3.41486	-3.34558	-1.33362
Pcdha8	0	x15m1	DESeq2_normalized-aorta.xlsx	15	1	Aorta	RNA	RNA	-3.41486	-3.34558	-1.33362
Pcdha8	0	x15m2	DESeq2_normalized-aorta.xlsx	15	2	Aorta	RNA	RNA	-3.41486	-3.34558	-1.33362
Pcdha8	0	x15m3	DESeq2_normalized-aorta.xlsx	15	3	Aorta	RNA	RNA	-3.41486	-3.34558	-1.33362
Pcdha8	0	x15m4	DESeq2_normalized-aorta.xlsx	15	4	Aorta	RNA	RNA	-3.41486	-3.34558	-1.33362
Pcdha8	0	x24m1	DESeq2_normalized-aorta.xlsx	24	1	Aorta	RNA	RNA	-3.41486	-3.34558	-1.33362
Pcdha8	0	x24m2	DESeq2_normalized-aorta.xlsx	24	2	Aorta	RNA	RNA	-3.41486	-3.34558	-1.33362
Pcdha8	0	x24m3	DESeq2_normalized-aorta.xlsx	24	3	Aorta	RNA	RNA	-3.41486	-3.34558	-1.33362
Pcdha8	0	x24m4	DESeq2_normalized-aorta.xlsx	24	4	Aorta	RNA	RNA	-3.41486	-3.34558	-1.33362
Pcdha8	2.9607	x30m1	DESeq2_normalized-aorta.xlsx	30	1	Aorta	RNA	RNA	-3.41486	-3.34558	-1.33362
Pcdha8	0	x30m2	DESeq2_normalized-aorta.xlsx	30	2	Aorta	RNA	RNA	-3.41486	-3.34558	-1.33362
Pcdha8	0	x30m3	DESeq2_normalized-aorta.xlsx	30	3	Aorta	RNA	RNA	-3.41486	-3.34558	-1.33362
Pcdha8	0	x30m4	DESeq2_normalized-aorta.xlsx	30	4	Aorta	RNA	RNA	-3.41486	-3.34558	-1.33362
Pcdha9	0	x6m1	DESeq2_normalized-aorta.xlsx	6	1	Aorta	RNA	RNA	0.237247	0.591971	1.17663
Pcdha9	0	x6m2	DESeq2_normalized-aorta.xlsx	6	2	Aorta	RNA	RNA	0.237247	0.591971	1.17663
Pcdha9	2.93525	x6m3	DESeq2_normalized-aorta.xlsx	6	3	Aorta	RNA	RNA	0.237247	0.591971	1.17663
Pcdha9	0	x6m4	DESeq2_normalized-aorta.xlsx	6	4	Aorta	RNA	RNA	0.237247	0.591971	1.17663
Pcdha9	3.62084	x15m1	DESeq2_normalized-aorta.xlsx	15	1	Aorta	RNA	RNA	0.237247	0.591971	1.17663
Pcdha9	0	x15m2	DESeq2_normalized-aorta.xlsx	15	2	Aorta	RNA	RNA	0.237247	0.591971	1.17663
Pcdha9	0	x15m3	DESeq2_normalized-aorta.xlsx	15	3	Aorta	RNA	RNA	0.237247	0.591971	1.17663
Pcdha9	0	x15m4	DESeq2_normalized-aorta.xlsx	15	4	Aorta	RNA	RNA	0.237247	0.591971	1.17663
Pcdha9	0	x24m1	DESeq2_normalized-aorta.xlsx	24	1	Aorta	RNA	RNA	0.237247	0.591971	1.17663
Pcdha9	0	x24m2	DESeq2_normalized-aorta.xlsx	24	2	Aorta	RNA	RNA	0.237247	0.591971	1.17663
Pcdha9	4.57463	x24m3	DESeq2_normalized-aorta.xlsx	24	3	Aorta	RNA	RNA	0.237247	0.591971	1.17663
Pcdha9	0	x24m4	DESeq2_normalized-aorta.xlsx	24	4	Aorta	RNA	RNA	0.237247	0.591971	1.17663
Pcdha9	0	x30m1	DESeq2_normalized-aorta.xlsx	30	1	Aorta	RNA	RNA	0.237247	0.591971	1.17663
Pcdha9	0	x30m2	DESeq2_normalized-aorta.xlsx	30	2	Aorta	RNA	RNA	0.237247	0.591971	1.17663
Pcdha9	6.87008	x30m3	DESeq2_normalized-aorta.xlsx	30	3	Aorta	RNA	RNA	0.237247	0.591971	1.17663
Pcdha9	0	x30m4	DESeq2_normalized-aorta.xlsx	30	4	Aorta	RNA	RNA	0.237247	0.591971	1.17663
Pcdhac1	6.63218	x6m1	DESeq2_normalized-aorta.xlsx	6	1	Aorta	RNA	RNA	-0.886293	-0.637114	-3.27519
Pcdhac1	0	x6m2	DESeq2_normalized-aorta.xlsx	6	2	Aorta	RNA	RNA	-0.886293	-0.637114	-3.27519
Pcdhac1	0	x6m3	DESeq2_normalized-aorta.xlsx	6	3	Aorta	RNA	RNA	-0.886293	-0.637114	-3.27519
Pcdhac1	0	x6m4	DESeq2_normalized-aorta.xlsx	6	4	Aorta	RNA	RNA	-0.886293	-0.637114	-3.27519
Pcdhac1	3.62084	x15m1	DESeq2_normalized-aorta.xlsx	15	1	Aorta	RNA	RNA	-0.886293	-0.637114	-3.27519
Pcdhac1	0	x15m2	DESeq2_normalized-aorta.xlsx	15	2	Aorta	RNA	RNA	-0.886293	-0.637114	-3.27519
Pcdhac1	0	x15m3	DESeq2_normalized-aorta.xlsx	15	3	Aorta	RNA	RNA	-0.886293	-0.637114	-3.27519
Pcdhac1	0	x15m4	DESeq2_normalized-aorta.xlsx	15	4	Aorta	RNA	RNA	-0.886293	-0.637114	-3.27519
Pcdhac1	0	x24m1	DESeq2_normalized-aorta.xlsx	24	1	Aorta	RNA	RNA	-0.886293	-0.637114	-3.27519
Pcdhac1	4.2458	x24m2	DESeq2_normalized-aorta.xlsx	24	2	Aorta	RNA	RNA	-0.886293	-0.637114	-3.27519
Pcdhac1	0	x24m3	DESeq2_normalized-aorta.xlsx	24	3	Aorta	RNA	RNA	-0.886293	-0.637114	-3.27519
Pcdhac1	0	x24m4	DESeq2_normalized-aorta.xlsx	24	4	Aorta	RNA	RNA	-0.886293	-0.637114	-3.27519
Pcdhac1	0	x30m1	DESeq2_normalized-aorta.xlsx	30	1	Aorta	RNA	RNA	-0.886293	-0.637114	-3.27519
Pcdhac1	0	x30m2	DESeq2_normalized-aorta.xlsx	30	2	Aorta	RNA	RNA	-0.886293	-0.637114	-3.27519
Pcdhac1	0	x30m3	DESeq2_normalized-aorta.xlsx	30	3	Aorta	RNA	RNA	-0.886293	-0.637114	-3.27519
Pcdhac1	0	x30m4	DESeq2_normalized-aorta.xlsx	30	4	Aorta	RNA	RNA	-0.886293	-0.637114	-3.27519
Pcdhac2	34.4874	x6m1	DESeq2_normalized-aorta.xlsx	6	1	Aorta	RNA	RNA	-0.409268	-1.55161	-0.825737		0.125798	0.485391
Pcdhac2	7.15707	x6m2	DESeq2_normalized-aorta.xlsx	6	2	Aorta	RNA	RNA	-0.409268	-1.55161	-0.825737		0.125798	0.485391
Pcdhac2	93.9281	x6m3	DESeq2_normalized-aorta.xlsx	6	3	Aorta	RNA	RNA	-0.409268	-1.55161	-0.825737		0.125798	0.485391
Pcdhac2	14.1298	x6m4	DESeq2_normalized-aorta.xlsx	6	4	Aorta	RNA	RNA	-0.409268	-1.55161	-0.825737		0.125798	0.485391
Pcdhac2	56.7264	x15m1	DESeq2_normalized-aorta.xlsx	15	1	Aorta	RNA	RNA	-0.409268	-1.55161	-0.825737		0.125798	0.485391
Pcdhac2	22.0402	x15m2	DESeq2_normalized-aorta.xlsx	15	2	Aorta	RNA	RNA	-0.409268	-1.55161	-0.825737		0.125798	0.485391
Pcdhac2	22.089	x15m3	DESeq2_normalized-aorta.xlsx	15	3	Aorta	RNA	RNA	-0.409268	-1.55161	-0.825737		0.125798	0.485391
Pcdhac2	13.2571	x15m4	DESeq2_normalized-aorta.xlsx	15	4	Aorta	RNA	RNA	-0.409268	-1.55161	-0.825737		0.125798	0.485391
Pcdhac2	6.63555	x24m1	DESeq2_normalized-aorta.xlsx	24	1	Aorta	RNA	RNA	-0.409268	-1.55161	-0.825737		0.125798	0.485391
Pcdhac2	12.7374	x24m2	DESeq2_normalized-aorta.xlsx	24	2	Aorta	RNA	RNA	-0.409268	-1.55161	-0.825737		0.125798	0.485391
Pcdhac2	12.5802	x24m3	DESeq2_normalized-aorta.xlsx	24	3	Aorta	RNA	RNA	-0.409268	-1.55161	-0.825737		0.125798	0.485391
Pcdhac2	19.5347	x24m4	DESeq2_normalized-aorta.xlsx	24	4	Aorta	RNA	RNA	-0.409268	-1.55161	-0.825737		0.125798	0.485391
Pcdhac2	10.8559	x30m1	DESeq2_normalized-aorta.xlsx	30	1	Aorta	RNA	RNA	-0.409268	-1.55161	-0.825737		0.125798	0.485391
Pcdhac2	29.7842	x30m2	DESeq2_normalized-aorta.xlsx	30	2	Aorta	RNA	RNA	-0.409268	-1.55161	-0.825737		0.125798	0.485391
Pcdhac2	19.4652	x30m3	DESeq2_normalized-aorta.xlsx	30	3	Aorta	RNA	RNA	-0.409268	-1.55161	-0.825737		0.125798	0.485391
Pcdhac2	25.6948	x30m4	DESeq2_normalized-aorta.xlsx	30	4	Aorta	RNA	RNA	-0.409268	-1.55161	-0.825737		0.125798	0.485391
Pcdhb1	1.32644	x6m1	DESeq2_normalized-aorta.xlsx	6	1	Aorta	RNA	RNA	-0.977936	-0.908621	-1.08013
Pcdhb1	0	x6m2	DESeq2_normalized-aorta.xlsx	6	2	Aorta	RNA	RNA	-0.977936	-0.908621	-1.08013
Pcdhb1	0	x6m3	DESeq2_normalized-aorta.xlsx	6	3	Aorta	RNA	RNA	-0.977936	-0.908621	-1.08013
Pcdhb1	0	x6m4	DESeq2_normalized-aorta.xlsx	6	4	Aorta	RNA	RNA	-0.977936	-0.908621	-1.08013
Pcdhb1	0	x15m1	DESeq2_normalized-aorta.xlsx	15	1	Aorta	RNA	RNA	-0.977936	-0.908621	-1.08013
Pcdhb1	0	x15m2	DESeq2_normalized-aorta.xlsx	15	2	Aorta	RNA	RNA	-0.977936	-0.908621	-1.08013
Pcdhb1	0	x15m3	DESeq2_normalized-aorta.xlsx	15	3	Aorta	RNA	RNA	-0.977936	-0.908621	-1.08013
Pcdhb1	0	x15m4	DESeq2_normalized-aorta.xlsx	15	4	Aorta	RNA	RNA	-0.977936	-0.908621	-1.08013
Pcdhb1	0	x24m1	DESeq2_normalized-aorta.xlsx	24	1	Aorta	RNA	RNA	-0.977936	-0.908621	-1.08013
Pcdhb1	0	x24m2	DESeq2_normalized-aorta.xlsx	24	2	Aorta	RNA	RNA	-0.977936	-0.908621	-1.08013
Pcdhb1	0	x24m3	DESeq2_normalized-aorta.xlsx	24	3	Aorta	RNA	RNA	-0.977936	-0.908621	-1.08013
Pcdhb1	0	x24m4	DESeq2_normalized-aorta.xlsx	24	4	Aorta	RNA	RNA	-0.977936	-0.908621	-1.08013
Pcdhb1	0	x30m1	DESeq2_normalized-aorta.xlsx	30	1	Aorta	RNA	RNA	-0.977936	-0.908621	-1.08013
Pcdhb1	0	x30m2	DESeq2_normalized-aorta.xlsx	30	2	Aorta	RNA	RNA	-0.977936	-0.908621	-1.08013
Pcdhb1	0	x30m3	DESeq2_normalized-aorta.xlsx	30	3	Aorta	RNA	RNA	-0.977936	-0.908621	-1.08013
Pcdhb1	0	x30m4	DESeq2_normalized-aorta.xlsx	30	4	Aorta	RNA	RNA	-0.977936	-0.908621	-1.08013
Pcdhb10	1.32644	x6m1	DESeq2_normalized-aorta.xlsx	6	1	Aorta	RNA	RNA	1.21664	1.05111	0.548855		0.304554	0.666339
Pcdhb10	1.19284	x6m2	DESeq2_normalized-aorta.xlsx	6	2	Aorta	RNA	RNA	1.21664	1.05111	0.548855		0.304554	0.666339
Pcdhb10	10.7626	x6m3	DESeq2_normalized-aorta.xlsx	6	3	Aorta	RNA	RNA	1.21664	1.05111	0.548855		0.304554	0.666339
Pcdhb10	3.85358	x6m4	DESeq2_normalized-aorta.xlsx	6	4	Aorta	RNA	RNA	1.21664	1.05111	0.548855		0.304554	0.666339
Pcdhb10	9.65556	x15m1	DESeq2_normalized-aorta.xlsx	15	1	Aorta	RNA	RNA	1.21664	1.05111	0.548855		0.304554	0.666339
Pcdhb10	8.81609	x15m2	DESeq2_normalized-aorta.xlsx	15	2	Aorta	RNA	RNA	1.21664	1.05111	0.548855		0.304554	0.666339
Pcdhb10	10.4632	x15m3	DESeq2_normalized-aorta.xlsx	15	3	Aorta	RNA	RNA	1.21664	1.05111	0.548855		0.304554	0.666339
Pcdhb10	13.2571	x15m4	DESeq2_normalized-aorta.xlsx	15	4	Aorta	RNA	RNA	1.21664	1.05111	0.548855		0.304554	0.666339
Pcdhb10	6.63555	x24m1	DESeq2_normalized-aorta.xlsx	24	1	Aorta	RNA	RNA	1.21664	1.05111	0.548855		0.304554	0.666339
Pcdhb10	14.8603	x24m2	DESeq2_normalized-aorta.xlsx	24	2	Aorta	RNA	RNA	1.21664	1.05111	0.548855		0.304554	0.666339
Pcdhb10	6.86194	x24m3	DESeq2_normalized-aorta.xlsx	24	3	Aorta	RNA	RNA	1.21664	1.05111	0.548855		0.304554	0.666339
Pcdhb10	9.25329	x24m4	DESeq2_normalized-aorta.xlsx	24	4	Aorta	RNA	RNA	1.21664	1.05111	0.548855		0.304554	0.666339
Pcdhb10	6.90829	x30m1	DESeq2_normalized-aorta.xlsx	30	1	Aorta	RNA	RNA	1.21664	1.05111	0.548855		0.304554	0.666339
Pcdhb10	4.25489	x30m2	DESeq2_normalized-aorta.xlsx	30	2	Aorta	RNA	RNA	1.21664	1.05111	0.548855		0.304554	0.666339
Pcdhb10	8.01509	x30m3	DESeq2_normalized-aorta.xlsx	30	3	Aorta	RNA	RNA	1.21664	1.05111	0.548855		0.304554	0.666339
Pcdhb10	7.34137	x30m4	DESeq2_normalized-aorta.xlsx	30	4	Aorta	RNA	RNA	1.21664	1.05111	0.548855		0.304554	0.666339
Pcdhb11	11.9379	x6m1	DESeq2_normalized-aorta.xlsx	6	1	Aorta	RNA	RNA	0.359554	0.86326	0.74147		0.164166	0.252143
Pcdhb11	7.15707	x6m2	DESeq2_normalized-aorta.xlsx	6	2	Aorta	RNA	RNA	0.359554	0.86326	0.74147		0.164166	0.252143
Pcdhb11	16.6331	x6m3	DESeq2_normalized-aorta.xlsx	6	3	Aorta	RNA	RNA	0.359554	0.86326	0.74147		0.164166	0.252143
Pcdhb11	12.8453	x6m4	DESeq2_normalized-aorta.xlsx	6	4	Aorta	RNA	RNA	0.359554	0.86326	0.74147		0.164166	0.252143
Pcdhb11	12.0695	x15m1	DESeq2_normalized-aorta.xlsx	15	1	Aorta	RNA	RNA	0.359554	0.86326	0.74147		0.164166	0.252143
Pcdhb11	18.3669	x15m2	DESeq2_normalized-aorta.xlsx	15	2	Aorta	RNA	RNA	0.359554	0.86326	0.74147		0.164166	0.252143
Pcdhb11	20.9264	x15m3	DESeq2_normalized-aorta.xlsx	15	3	Aorta	RNA	RNA	0.359554	0.86326	0.74147		0.164166	0.252143
Pcdhb11	11.3632	x15m4	DESeq2_normalized-aorta.xlsx	15	4	Aorta	RNA	RNA	0.359554	0.86326	0.74147		0.164166	0.252143
Pcdhb11	25.5943	x24m1	DESeq2_normalized-aorta.xlsx	24	1	Aorta	RNA	RNA	0.359554	0.86326	0.74147		0.164166	0.252143
Pcdhb11	20.1675	x24m2	DESeq2_normalized-aorta.xlsx	24	2	Aorta	RNA	RNA	0.359554	0.86326	0.74147		0.164166	0.252143
Pcdhb11	21.7295	x24m3	DESeq2_normalized-aorta.xlsx	24	3	Aorta	RNA	RNA	0.359554	0.86326	0.74147		0.164166	0.252143
Pcdhb11	21.591	x24m4	DESeq2_normalized-aorta.xlsx	24	4	Aorta	RNA	RNA	0.359554	0.86326	0.74147		0.164166	0.252143
Pcdhb11	24.6725	x30m1	DESeq2_normalized-aorta.xlsx	30	1	Aorta	RNA	RNA	0.359554	0.86326	0.74147		0.164166	0.252143
Pcdhb11	11.7009	x30m2	DESeq2_normalized-aorta.xlsx	30	2	Aorta	RNA	RNA	0.359554	0.86326	0.74147		0.164166	0.252143
Pcdhb11	29.7703	x30m3	DESeq2_normalized-aorta.xlsx	30	3	Aorta	RNA	RNA	0.359554	0.86326	0.74147		0.164166	0.252143
Pcdhb11	14.6827	x30m4	DESeq2_normalized-aorta.xlsx	30	4	Aorta	RNA	RNA	0.359554	0.86326	0.74147		0.164166	0.252143
Pcdhb12	13.2644	x6m1	DESeq2_normalized-aorta.xlsx	6	1	Aorta	RNA	RNA	0.545018	0.436465	0.134868		0.56959	0.889887
Pcdhb12	10.7356	x6m2	DESeq2_normalized-aorta.xlsx	6	2	Aorta	RNA	RNA	0.545018	0.436465	0.134868		0.56959	0.889887
Pcdhb12	8.80576	x6m3	DESeq2_normalized-aorta.xlsx	6	3	Aorta	RNA	RNA	0.545018	0.436465	0.134868		0.56959	0.889887
Pcdhb12	17.9834	x6m4	DESeq2_normalized-aorta.xlsx	6	4	Aorta	RNA	RNA	0.545018	0.436465	0.134868		0.56959	0.889887
Pcdhb12	26.5528	x15m1	DESeq2_normalized-aorta.xlsx	15	1	Aorta	RNA	RNA	0.545018	0.436465	0.134868		0.56959	0.889887
Pcdhb12	13.9588	x15m2	DESeq2_normalized-aorta.xlsx	15	2	Aorta	RNA	RNA	0.545018	0.436465	0.134868		0.56959	0.889887
Pcdhb12	19.7638	x15m3	DESeq2_normalized-aorta.xlsx	15	3	Aorta	RNA	RNA	0.545018	0.436465	0.134868		0.56959	0.889887
Pcdhb12	14.204	x15m4	DESeq2_normalized-aorta.xlsx	15	4	Aorta	RNA	RNA	0.545018	0.436465	0.134868		0.56959	0.889887
Pcdhb12	18.9587	x24m1	DESeq2_normalized-aorta.xlsx	24	1	Aorta	RNA	RNA	0.545018	0.436465	0.134868		0.56959	0.889887
Pcdhb12	11.6759	x24m2	DESeq2_normalized-aorta.xlsx	24	2	Aorta	RNA	RNA	0.545018	0.436465	0.134868		0.56959	0.889887
Pcdhb12	24.0168	x24m3	DESeq2_normalized-aorta.xlsx	24	3	Aorta	RNA	RNA	0.545018	0.436465	0.134868		0.56959	0.889887
Pcdhb12	13.3659	x24m4	DESeq2_normalized-aorta.xlsx	24	4	Aorta	RNA	RNA	0.545018	0.436465	0.134868		0.56959	0.889887
Pcdhb12	16.2838	x30m1	DESeq2_normalized-aorta.xlsx	30	1	Aorta	RNA	RNA	0.545018	0.436465	0.134868		0.56959	0.889887
Pcdhb12	12.7647	x30m2	DESeq2_normalized-aorta.xlsx	30	2	Aorta	RNA	RNA	0.545018	0.436465	0.134868		0.56959	0.889887
Pcdhb12	9.1601	x30m3	DESeq2_normalized-aorta.xlsx	30	3	Aorta	RNA	RNA	0.545018	0.436465	0.134868		0.56959	0.889887
Pcdhb12	15.9063	x30m4	DESeq2_normalized-aorta.xlsx	30	4	Aorta	RNA	RNA	0.545018	0.436465	0.134868		0.56959	0.889887
Pcdhb13	11.9379	x6m1	DESeq2_normalized-aorta.xlsx	6	1	Aorta	RNA	RNA	-0.00941837	-0.059935	0.496605		0.965747	0.64076
Pcdhb13	4.77138	x6m2	DESeq2_normalized-aorta.xlsx	6	2	Aorta	RNA	RNA	-0.00941837	-0.059935	0.496605		0.965747	0.64076
Pcdhb13	9.78418	x6m3	DESeq2_normalized-aorta.xlsx	6	3	Aorta	RNA	RNA	-0.00941837	-0.059935	0.496605		0.965747	0.64076
Pcdhb13	3.85358	x6m4	DESeq2_normalized-aorta.xlsx	6	4	Aorta	RNA	RNA	-0.00941837	-0.059935	0.496605		0.965747	0.64076
Pcdhb13	9.65556	x15m1	DESeq2_normalized-aorta.xlsx	15	1	Aorta	RNA	RNA	-0.00941837	-0.059935	0.496605		0.965747	0.64076
Pcdhb13	8.08142	x15m2	DESeq2_normalized-aorta.xlsx	15	2	Aorta	RNA	RNA	-0.00941837	-0.059935	0.496605		0.965747	0.64076
Pcdhb13	6.97546	x15m3	DESeq2_normalized-aorta.xlsx	15	3	Aorta	RNA	RNA	-0.00941837	-0.059935	0.496605		0.965747	0.64076
Pcdhb13	5.68162	x15m4	DESeq2_normalized-aorta.xlsx	15	4	Aorta	RNA	RNA	-0.00941837	-0.059935	0.496605		0.965747	0.64076
Pcdhb13	7.58349	x24m1	DESeq2_normalized-aorta.xlsx	24	1	Aorta	RNA	RNA	-0.00941837	-0.059935	0.496605		0.965747	0.64076
Pcdhb13	8.49159	x24m2	DESeq2_normalized-aorta.xlsx	24	2	Aorta	RNA	RNA	-0.00941837	-0.059935	0.496605		0.965747	0.64076
Pcdhb13	9.14925	x24m3	DESeq2_normalized-aorta.xlsx	24	3	Aorta	RNA	RNA	-0.00941837	-0.059935	0.496605		0.965747	0.64076
Pcdhb13	4.11257	x24m4	DESeq2_normalized-aorta.xlsx	24	4	Aorta	RNA	RNA	-0.00941837	-0.059935	0.496605		0.965747	0.64076
Pcdhb13	6.90829	x30m1	DESeq2_normalized-aorta.xlsx	30	1	Aorta	RNA	RNA	-0.00941837	-0.059935	0.496605		0.965747	0.64076
Pcdhb13	19.147	x30m2	DESeq2_normalized-aorta.xlsx	30	2	Aorta	RNA	RNA	-0.00941837	-0.059935	0.496605		0.965747	0.64076
Pcdhb13	6.87008	x30m3	DESeq2_normalized-aorta.xlsx	30	3	Aorta	RNA	RNA	-0.00941837	-0.059935	0.496605		0.965747	0.64076
Pcdhb13	11.0121	x30m4	DESeq2_normalized-aorta.xlsx	30	4	Aorta	RNA	RNA	-0.00941837	-0.059935	0.496605		0.965747	0.64076
Pcdhb14	55.7103	x6m1	DESeq2_normalized-aorta.xlsx	6	1	Aorta	RNA	RNA	-0.0779541	0.172843	0.278495	0.898781	0.671773	0.432445
Pcdhb14	62.0279	x6m2	DESeq2_normalized-aorta.xlsx	6	2	Aorta	RNA	RNA	-0.0779541	0.172843	0.278495	0.898781	0.671773	0.432445
Pcdhb14	73.3813	x6m3	DESeq2_normalized-aorta.xlsx	6	3	Aorta	RNA	RNA	-0.0779541	0.172843	0.278495	0.898781	0.671773	0.432445
Pcdhb14	79.6406	x6m4	DESeq2_normalized-aorta.xlsx	6	4	Aorta	RNA	RNA	-0.0779541	0.172843	0.278495	0.898781	0.671773	0.432445
Pcdhb14	70.0028	x15m1	DESeq2_normalized-aorta.xlsx	15	1	Aorta	RNA	RNA	-0.0779541	0.172843	0.278495	0.898781	0.671773	0.432445
Pcdhb14	62.4473	x15m2	DESeq2_normalized-aorta.xlsx	15	2	Aorta	RNA	RNA	-0.0779541	0.172843	0.278495	0.898781	0.671773	0.432445
Pcdhb14	62.7792	x15m3	DESeq2_normalized-aorta.xlsx	15	3	Aorta	RNA	RNA	-0.0779541	0.172843	0.278495	0.898781	0.671773	0.432445
Pcdhb14	62.4978	x15m4	DESeq2_normalized-aorta.xlsx	15	4	Aorta	RNA	RNA	-0.0779541	0.172843	0.278495	0.898781	0.671773	0.432445
Pcdhb14	98.5853	x24m1	DESeq2_normalized-aorta.xlsx	24	1	Aorta	RNA	RNA	-0.0779541	0.172843	0.278495	0.898781	0.671773	0.432445
Pcdhb14	66.8713	x24m2	DESeq2_normalized-aorta.xlsx	24	2	Aorta	RNA	RNA	-0.0779541	0.172843	0.278495	0.898781	0.671773	0.432445
Pcdhb14	66.3321	x24m3	DESeq2_normalized-aorta.xlsx	24	3	Aorta	RNA	RNA	-0.0779541	0.172843	0.278495	0.898781	0.671773	0.432445
Pcdhb14	72.9982	x24m4	DESeq2_normalized-aorta.xlsx	24	4	Aorta	RNA	RNA	-0.0779541	0.172843	0.278495	0.898781	0.671773	0.432445
Pcdhb14	65.1353	x30m1	DESeq2_normalized-aorta.xlsx	30	1	Aorta	RNA	RNA	-0.0779541	0.172843	0.278495	0.898781	0.671773	0.432445
Pcdhb14	98.9261	x30m2	DESeq2_normalized-aorta.xlsx	30	2	Aorta	RNA	RNA	-0.0779541	0.172843	0.278495	0.898781	0.671773	0.432445
Pcdhb14	80.1509	x30m3	DESeq2_normalized-aorta.xlsx	30	3	Aorta	RNA	RNA	-0.0779541	0.172843	0.278495	0.898781	0.671773	0.432445
Pcdhb14	89.32	x30m4	DESeq2_normalized-aorta.xlsx	30	4	Aorta	RNA	RNA	-0.0779541	0.172843	0.278495	0.898781	0.671773	0.432445
Pcdhb15	11.9379	x6m1	DESeq2_normalized-aorta.xlsx	6	1	Aorta	RNA	RNA	-0.22284	-0.211741	-0.720799		0.818991	0.314831
Pcdhb15	15.507	x6m2	DESeq2_normalized-aorta.xlsx	6	2	Aorta	RNA	RNA	-0.22284	-0.211741	-0.720799		0.818991	0.314831
Pcdhb15	12.7194	x6m3	DESeq2_normalized-aorta.xlsx	6	3	Aorta	RNA	RNA	-0.22284	-0.211741	-0.720799		0.818991	0.314831
Pcdhb15	12.8453	x6m4	DESeq2_normalized-aorta.xlsx	6	4	Aorta	RNA	RNA	-0.22284	-0.211741	-0.720799		0.818991	0.314831
Pcdhb15	14.4833	x15m1	DESeq2_normalized-aorta.xlsx	15	1	Aorta	RNA	RNA	-0.22284	-0.211741	-0.720799		0.818991	0.314831
Pcdhb15	12.4895	x15m2	DESeq2_normalized-aorta.xlsx	15	2	Aorta	RNA	RNA	-0.22284	-0.211741	-0.720799		0.818991	0.314831
Pcdhb15	5.81289	x15m3	DESeq2_normalized-aorta.xlsx	15	3	Aorta	RNA	RNA	-0.22284	-0.211741	-0.720799		0.818991	0.314831
Pcdhb15	12.3102	x15m4	DESeq2_normalized-aorta.xlsx	15	4	Aorta	RNA	RNA	-0.22284	-0.211741	-0.720799		0.818991	0.314831
Pcdhb15	13.2711	x24m1	DESeq2_normalized-aorta.xlsx	24	1	Aorta	RNA	RNA	-0.22284	-0.211741	-0.720799		0.818991	0.314831
Pcdhb15	7.43014	x24m2	DESeq2_normalized-aorta.xlsx	24	2	Aorta	RNA	RNA	-0.22284	-0.211741	-0.720799		0.818991	0.314831
Pcdhb15	14.8675	x24m3	DESeq2_normalized-aorta.xlsx	24	3	Aorta	RNA	RNA	-0.22284	-0.211741	-0.720799		0.818991	0.314831
Pcdhb15	10.2814	x24m4	DESeq2_normalized-aorta.xlsx	24	4	Aorta	RNA	RNA	-0.22284	-0.211741	-0.720799		0.818991	0.314831
Pcdhb15	7.40174	x30m1	DESeq2_normalized-aorta.xlsx	30	1	Aorta	RNA	RNA	-0.22284	-0.211741	-0.720799		0.818991	0.314831
Pcdhb15	6.38233	x30m2	DESeq2_normalized-aorta.xlsx	30	2	Aorta	RNA	RNA	-0.22284	-0.211741	-0.720799		0.818991	0.314831
Pcdhb15	9.1601	x30m3	DESeq2_normalized-aorta.xlsx	30	3	Aorta	RNA	RNA	-0.22284	-0.211741	-0.720799		0.818991	0.314831
Pcdhb15	9.78849	x30m4	DESeq2_normalized-aorta.xlsx	30	4	Aorta	RNA	RNA	-0.22284	-0.211741	-0.720799		0.818991	0.314831
Pcdhb16	67.6483	x6m1	DESeq2_normalized-aorta.xlsx	6	1	Aorta	RNA	RNA	-0.0280927	-0.0827879	0.0440742	0.968371	0.861548	0.931488
Pcdhb16	40.5567	x6m2	DESeq2_normalized-aorta.xlsx	6	2	Aorta	RNA	RNA	-0.0280927	-0.0827879	0.0440742	0.968371	0.861548	0.931488
Pcdhb16	49.8993	x6m3	DESeq2_normalized-aorta.xlsx	6	3	Aorta	RNA	RNA	-0.0280927	-0.0827879	0.0440742	0.968371	0.861548	0.931488
Pcdhb16	48.812	x6m4	DESeq2_normalized-aorta.xlsx	6	4	Aorta	RNA	RNA	-0.0280927	-0.0827879	0.0440742	0.968371	0.861548	0.931488
Pcdhb16	50.6917	x15m1	DESeq2_normalized-aorta.xlsx	15	1	Aorta	RNA	RNA	-0.0280927	-0.0827879	0.0440742	0.968371	0.861548	0.931488
Pcdhb16	51.4272	x15m2	DESeq2_normalized-aorta.xlsx	15	2	Aorta	RNA	RNA	-0.0280927	-0.0827879	0.0440742	0.968371	0.861548	0.931488
Pcdhb16	44.1779	x15m3	DESeq2_normalized-aorta.xlsx	15	3	Aorta	RNA	RNA	-0.0280927	-0.0827879	0.0440742	0.968371	0.861548	0.931488
Pcdhb16	54.9223	x15m4	DESeq2_normalized-aorta.xlsx	15	4	Aorta	RNA	RNA	-0.0280927	-0.0827879	0.0440742	0.968371	0.861548	0.931488
Pcdhb16	50.2406	x24m1	DESeq2_normalized-aorta.xlsx	24	1	Aorta	RNA	RNA	-0.0280927	-0.0827879	0.0440742	0.968371	0.861548	0.931488
Pcdhb16	41.3965	x24m2	DESeq2_normalized-aorta.xlsx	24	2	Aorta	RNA	RNA	-0.0280927	-0.0827879	0.0440742	0.968371	0.861548	0.931488
Pcdhb16	49.1772	x24m3	DESeq2_normalized-aorta.xlsx	24	3	Aorta	RNA	RNA	-0.0280927	-0.0827879	0.0440742	0.968371	0.861548	0.931488
Pcdhb16	53.4634	x24m4	DESeq2_normalized-aorta.xlsx	24	4	Aorta	RNA	RNA	-0.0280927	-0.0827879	0.0440742	0.968371	0.861548	0.931488
Pcdhb16	50.8253	x30m1	DESeq2_normalized-aorta.xlsx	30	1	Aorta	RNA	RNA	-0.0280927	-0.0827879	0.0440742	0.968371	0.861548	0.931488
Pcdhb16	46.8037	x30m2	DESeq2_normalized-aorta.xlsx	30	2	Aorta	RNA	RNA	-0.0280927	-0.0827879	0.0440742	0.968371	0.861548	0.931488
Pcdhb16	53.8156	x30m3	DESeq2_normalized-aorta.xlsx	30	3	Aorta	RNA	RNA	-0.0280927	-0.0827879	0.0440742	0.968371	0.861548	0.931488
Pcdhb16	62.4016	x30m4	DESeq2_normalized-aorta.xlsx	30	4	Aorta	RNA	RNA	-0.0280927	-0.0827879	0.0440742	0.968371	0.861548	0.931488
Pcdhb17	99.4827	x6m1	DESeq2_normalized-aorta.xlsx	6	1	Aorta	RNA	RNA	-0.122024	-0.205233	-0.0244432	0.811081	0.553168	0.959008
Pcdhb17	78.7278	x6m2	DESeq2_normalized-aorta.xlsx	6	2	Aorta	RNA	RNA	-0.122024	-0.205233	-0.0244432	0.811081	0.553168	0.959008
Pcdhb17	109.583	x6m3	DESeq2_normalized-aorta.xlsx	6	3	Aorta	RNA	RNA	-0.122024	-0.205233	-0.0244432	0.811081	0.553168	0.959008
Pcdhb17	74.5025	x6m4	DESeq2_normalized-aorta.xlsx	6	4	Aorta	RNA	RNA	-0.122024	-0.205233	-0.0244432	0.811081	0.553168	0.959008
Pcdhb17	86.9	x15m1	DESeq2_normalized-aorta.xlsx	15	1	Aorta	RNA	RNA	-0.122024	-0.205233	-0.0244432	0.811081	0.553168	0.959008
Pcdhb17	99.9157	x15m2	DESeq2_normalized-aorta.xlsx	15	2	Aorta	RNA	RNA	-0.122024	-0.205233	-0.0244432	0.811081	0.553168	0.959008
Pcdhb17	76.7301	x15m3	DESeq2_normalized-aorta.xlsx	15	3	Aorta	RNA	RNA	-0.122024	-0.205233	-0.0244432	0.811081	0.553168	0.959008
Pcdhb17	69.1263	x15m4	DESeq2_normalized-aorta.xlsx	15	4	Aorta	RNA	RNA	-0.122024	-0.205233	-0.0244432	0.811081	0.553168	0.959008
Pcdhb17	88.158	x24m1	DESeq2_normalized-aorta.xlsx	24	1	Aorta	RNA	RNA	-0.122024	-0.205233	-0.0244432	0.811081	0.553168	0.959008
Pcdhb17	66.8713	x24m2	DESeq2_normalized-aorta.xlsx	24	2	Aorta	RNA	RNA	-0.122024	-0.205233	-0.0244432	0.811081	0.553168	0.959008
Pcdhb17	78.9123	x24m3	DESeq2_normalized-aorta.xlsx	24	3	Aorta	RNA	RNA	-0.122024	-0.205233	-0.0244432	0.811081	0.553168	0.959008
Pcdhb17	81.2233	x24m4	DESeq2_normalized-aorta.xlsx	24	4	Aorta	RNA	RNA	-0.122024	-0.205233	-0.0244432	0.811081	0.553168	0.959008
Pcdhb17	81.9126	x30m1	DESeq2_normalized-aorta.xlsx	30	1	Aorta	RNA	RNA	-0.122024	-0.205233	-0.0244432	0.811081	0.553168	0.959008
Pcdhb17	80.8428	x30m2	DESeq2_normalized-aorta.xlsx	30	2	Aorta	RNA	RNA	-0.122024	-0.205233	-0.0244432	0.811081	0.553168	0.959008
Pcdhb17	96.1811	x30m3	DESeq2_normalized-aorta.xlsx	30	3	Aorta	RNA	RNA	-0.122024	-0.205233	-0.0244432	0.811081	0.553168	0.959008
Pcdhb17	101.556	x30m4	DESeq2_normalized-aorta.xlsx	30	4	Aorta	RNA	RNA	-0.122024	-0.205233	-0.0244432	0.811081	0.553168	0.959008
Pcdhb18	29.1816	x6m1	DESeq2_normalized-aorta.xlsx	6	1	Aorta	RNA	RNA	0.00561454	-0.189046	-0.115864		0.792109	0.880353
Pcdhb18	20.2784	x6m2	DESeq2_normalized-aorta.xlsx	6	2	Aorta	RNA	RNA	0.00561454	-0.189046	-0.115864		0.792109	0.880353
Pcdhb18	29.3525	x6m3	DESeq2_normalized-aorta.xlsx	6	3	Aorta	RNA	RNA	0.00561454	-0.189046	-0.115864		0.792109	0.880353
Pcdhb18	33.3977	x6m4	DESeq2_normalized-aorta.xlsx	6	4	Aorta	RNA	RNA	0.00561454	-0.189046	-0.115864		0.792109	0.880353
Pcdhb18	16.8972	x15m1	DESeq2_normalized-aorta.xlsx	15	1	Aorta	RNA	RNA	0.00561454	-0.189046	-0.115864		0.792109	0.880353
Pcdhb18	37.4684	x15m2	DESeq2_normalized-aorta.xlsx	15	2	Aorta	RNA	RNA	0.00561454	-0.189046	-0.115864		0.792109	0.880353
Pcdhb18	27.9019	x15m3	DESeq2_normalized-aorta.xlsx	15	3	Aorta	RNA	RNA	0.00561454	-0.189046	-0.115864		0.792109	0.880353
Pcdhb18	28.4081	x15m4	DESeq2_normalized-aorta.xlsx	15	4	Aorta	RNA	RNA	0.00561454	-0.189046	-0.115864		0.792109	0.880353
Pcdhb18	32.2298	x24m1	DESeq2_normalized-aorta.xlsx	24	1	Aorta	RNA	RNA	0.00561454	-0.189046	-0.115864		0.792109	0.880353
Pcdhb18	15.9217	x24m2	DESeq2_normalized-aorta.xlsx	24	2	Aorta	RNA	RNA	0.00561454	-0.189046	-0.115864		0.792109	0.880353
Pcdhb18	25.1604	x24m3	DESeq2_normalized-aorta.xlsx	24	3	Aorta	RNA	RNA	0.00561454	-0.189046	-0.115864		0.792109	0.880353
Pcdhb18	24.6754	x24m4	DESeq2_normalized-aorta.xlsx	24	4	Aorta	RNA	RNA	0.00561454	-0.189046	-0.115864		0.792109	0.880353
Pcdhb18	30.5939	x30m1	DESeq2_normalized-aorta.xlsx	30	1	Aorta	RNA	RNA	0.00561454	-0.189046	-0.115864		0.792109	0.880353
Pcdhb18	29.7842	x30m2	DESeq2_normalized-aorta.xlsx	30	2	Aorta	RNA	RNA	0.00561454	-0.189046	-0.115864		0.792109	0.880353
Pcdhb18	24.0453	x30m3	DESeq2_normalized-aorta.xlsx	30	3	Aorta	RNA	RNA	0.00561454	-0.189046	-0.115864		0.792109	0.880353
Pcdhb18	17.1299	x30m4	DESeq2_normalized-aorta.xlsx	30	4	Aorta	RNA	RNA	0.00561454	-0.189046	-0.115864		0.792109	0.880353
Pcdhb19	26.5287	x6m1	DESeq2_normalized-aorta.xlsx	6	1	Aorta	RNA	RNA	-0.403955	-0.475134	-0.530435		0.366649	0.299492
Pcdhb19	35.7853	x6m2	DESeq2_normalized-aorta.xlsx	6	2	Aorta	RNA	RNA	-0.403955	-0.475134	-0.530435		0.366649	0.299492
Pcdhb19	43.0504	x6m3	DESeq2_normalized-aorta.xlsx	6	3	Aorta	RNA	RNA	-0.403955	-0.475134	-0.530435		0.366649	0.299492
Pcdhb19	20.5524	x6m4	DESeq2_normalized-aorta.xlsx	6	4	Aorta	RNA	RNA	-0.403955	-0.475134	-0.530435		0.366649	0.299492
Pcdhb19	20.5181	x15m1	DESeq2_normalized-aorta.xlsx	15	1	Aorta	RNA	RNA	-0.403955	-0.475134	-0.530435		0.366649	0.299492
Pcdhb19	28.6523	x15m2	DESeq2_normalized-aorta.xlsx	15	2	Aorta	RNA	RNA	-0.403955	-0.475134	-0.530435		0.366649	0.299492
Pcdhb19	25.5767	x15m3	DESeq2_normalized-aorta.xlsx	15	3	Aorta	RNA	RNA	-0.403955	-0.475134	-0.530435		0.366649	0.299492
Pcdhb19	20.8326	x15m4	DESeq2_normalized-aorta.xlsx	15	4	Aorta	RNA	RNA	-0.403955	-0.475134	-0.530435		0.366649	0.299492
Pcdhb19	21.8025	x24m1	DESeq2_normalized-aorta.xlsx	24	1	Aorta	RNA	RNA	-0.403955	-0.475134	-0.530435		0.366649	0.299492
Pcdhb19	20.1675	x24m2	DESeq2_normalized-aorta.xlsx	24	2	Aorta	RNA	RNA	-0.403955	-0.475134	-0.530435		0.366649	0.299492
Pcdhb19	25.1604	x24m3	DESeq2_normalized-aorta.xlsx	24	3	Aorta	RNA	RNA	-0.403955	-0.475134	-0.530435		0.366649	0.299492
Pcdhb19	24.6754	x24m4	DESeq2_normalized-aorta.xlsx	24	4	Aorta	RNA	RNA	-0.403955	-0.475134	-0.530435		0.366649	0.299492
Pcdhb19	21.2183	x30m1	DESeq2_normalized-aorta.xlsx	30	1	Aorta	RNA	RNA	-0.403955	-0.475134	-0.530435		0.366649	0.299492
Pcdhb19	17.0195	x30m2	DESeq2_normalized-aorta.xlsx	30	2	Aorta	RNA	RNA	-0.403955	-0.475134	-0.530435		0.366649	0.299492
Pcdhb19	32.0604	x30m3	DESeq2_normalized-aorta.xlsx	30	3	Aorta	RNA	RNA	-0.403955	-0.475134	-0.530435		0.366649	0.299492
Pcdhb19	18.3534	x30m4	DESeq2_normalized-aorta.xlsx	30	4	Aorta	RNA	RNA	-0.403955	-0.475134	-0.530435		0.366649	0.299492
Pcdhb2	2.65287	x6m1	DESeq2_normalized-aorta.xlsx	6	1	Aorta	RNA	RNA	-1.6729	-0.58952	-0.703153
Pcdhb2	0	x6m2	DESeq2_normalized-aorta.xlsx	6	2	Aorta	RNA	RNA	-1.6729	-0.58952	-0.703153
Pcdhb2	3.91367	x6m3	DESeq2_normalized-aorta.xlsx	6	3	Aorta	RNA	RNA	-1.6729	-0.58952	-0.703153
Pcdhb2	2.56905	x6m4	DESeq2_normalized-aorta.xlsx	6	4	Aorta	RNA	RNA	-1.6729	-0.58952	-0.703153
Pcdhb2	0	x15m1	DESeq2_normalized-aorta.xlsx	15	1	Aorta	RNA	RNA	-1.6729	-0.58952	-0.703153
Pcdhb2	0.734674	x15m2	DESeq2_normalized-aorta.xlsx	15	2	Aorta	RNA	RNA	-1.6729	-0.58952	-0.703153
Pcdhb2	1.16258	x15m3	DESeq2_normalized-aorta.xlsx	15	3	Aorta	RNA	RNA	-1.6729	-0.58952	-0.703153
Pcdhb2	0.946936	x15m4	DESeq2_normalized-aorta.xlsx	15	4	Aorta	RNA	RNA	-1.6729	-0.58952	-0.703153
Pcdhb2	1.89587	x24m1	DESeq2_normalized-aorta.xlsx	24	1	Aorta	RNA	RNA	-1.6729	-0.58952	-0.703153
Pcdhb2	1.06145	x24m2	DESeq2_normalized-aorta.xlsx	24	2	Aorta	RNA	RNA	-1.6729	-0.58952	-0.703153
Pcdhb2	0	x24m3	DESeq2_normalized-aorta.xlsx	24	3	Aorta	RNA	RNA	-1.6729	-0.58952	-0.703153
Pcdhb2	3.08443	x24m4	DESeq2_normalized-aorta.xlsx	24	4	Aorta	RNA	RNA	-1.6729	-0.58952	-0.703153
Pcdhb2	1.9738	x30m1	DESeq2_normalized-aorta.xlsx	30	1	Aorta	RNA	RNA	-1.6729	-0.58952	-0.703153
Pcdhb2	1.06372	x30m2	DESeq2_normalized-aorta.xlsx	30	2	Aorta	RNA	RNA	-1.6729	-0.58952	-0.703153
Pcdhb2	0	x30m3	DESeq2_normalized-aorta.xlsx	30	3	Aorta	RNA	RNA	-1.6729	-0.58952	-0.703153
Pcdhb2	2.44712	x30m4	DESeq2_normalized-aorta.xlsx	30	4	Aorta	RNA	RNA	-1.6729	-0.58952	-0.703153
Pcdhb20	41.1195	x6m1	DESeq2_normalized-aorta.xlsx	6	1	Aorta	RNA	RNA	-0.240662	-0.0683495	-0.130279	0.708038	0.911239	0.819607
Pcdhb20	35.7853	x6m2	DESeq2_normalized-aorta.xlsx	6	2	Aorta	RNA	RNA	-0.240662	-0.0683495	-0.130279	0.708038	0.911239	0.819607
Pcdhb20	45.0072	x6m3	DESeq2_normalized-aorta.xlsx	6	3	Aorta	RNA	RNA	-0.240662	-0.0683495	-0.130279	0.708038	0.911239	0.819607
Pcdhb20	26.975	x6m4	DESeq2_normalized-aorta.xlsx	6	4	Aorta	RNA	RNA	-0.240662	-0.0683495	-0.130279	0.708038	0.911239	0.819607
Pcdhb20	27.7597	x15m1	DESeq2_normalized-aorta.xlsx	15	1	Aorta	RNA	RNA	-0.240662	-0.0683495	-0.130279	0.708038	0.911239	0.819607
Pcdhb20	36.7337	x15m2	DESeq2_normalized-aorta.xlsx	15	2	Aorta	RNA	RNA	-0.240662	-0.0683495	-0.130279	0.708038	0.911239	0.819607
Pcdhb20	25.5767	x15m3	DESeq2_normalized-aorta.xlsx	15	3	Aorta	RNA	RNA	-0.240662	-0.0683495	-0.130279	0.708038	0.911239	0.819607
Pcdhb20	35.0366	x15m4	DESeq2_normalized-aorta.xlsx	15	4	Aorta	RNA	RNA	-0.240662	-0.0683495	-0.130279	0.708038	0.911239	0.819607
Pcdhb20	33.1777	x24m1	DESeq2_normalized-aorta.xlsx	24	1	Aorta	RNA	RNA	-0.240662	-0.0683495	-0.130279	0.708038	0.911239	0.819607
Pcdhb20	37.1507	x24m2	DESeq2_normalized-aorta.xlsx	24	2	Aorta	RNA	RNA	-0.240662	-0.0683495	-0.130279	0.708038	0.911239	0.819607
Pcdhb20	40.028	x24m3	DESeq2_normalized-aorta.xlsx	24	3	Aorta	RNA	RNA	-0.240662	-0.0683495	-0.130279	0.708038	0.911239	0.819607
Pcdhb20	32.9006	x24m4	DESeq2_normalized-aorta.xlsx	24	4	Aorta	RNA	RNA	-0.240662	-0.0683495	-0.130279	0.708038	0.911239	0.819607
Pcdhb20	27.6332	x30m1	DESeq2_normalized-aorta.xlsx	30	1	Aorta	RNA	RNA	-0.240662	-0.0683495	-0.130279	0.708038	0.911239	0.819607
Pcdhb20	31.9116	x30m2	DESeq2_normalized-aorta.xlsx	30	2	Aorta	RNA	RNA	-0.240662	-0.0683495	-0.130279	0.708038	0.911239	0.819607
Pcdhb20	40.0755	x30m3	DESeq2_normalized-aorta.xlsx	30	3	Aorta	RNA	RNA	-0.240662	-0.0683495	-0.130279	0.708038	0.911239	0.819607
Pcdhb20	40.3775	x30m4	DESeq2_normalized-aorta.xlsx	30	4	Aorta	RNA	RNA	-0.240662	-0.0683495	-0.130279	0.708038	0.911239	0.819607
Pcdhb21	13.2644	x6m1	DESeq2_normalized-aorta.xlsx	6	1	Aorta	RNA	RNA	0.133968	0.108447	0.131463		0.923078	0.904734
Pcdhb21	7.15707	x6m2	DESeq2_normalized-aorta.xlsx	6	2	Aorta	RNA	RNA	0.133968	0.108447	0.131463		0.923078	0.904734
Pcdhb21	22.5036	x6m3	DESeq2_normalized-aorta.xlsx	6	3	Aorta	RNA	RNA	0.133968	0.108447	0.131463		0.923078	0.904734
Pcdhb21	6.42263	x6m4	DESeq2_normalized-aorta.xlsx	6	4	Aorta	RNA	RNA	0.133968	0.108447	0.131463		0.923078	0.904734
Pcdhb21	16.8972	x15m1	DESeq2_normalized-aorta.xlsx	15	1	Aorta	RNA	RNA	0.133968	0.108447	0.131463		0.923078	0.904734
Pcdhb21	13.2241	x15m2	DESeq2_normalized-aorta.xlsx	15	2	Aorta	RNA	RNA	0.133968	0.108447	0.131463		0.923078	0.904734
Pcdhb21	16.2761	x15m3	DESeq2_normalized-aorta.xlsx	15	3	Aorta	RNA	RNA	0.133968	0.108447	0.131463		0.923078	0.904734
Pcdhb21	9.46936	x15m4	DESeq2_normalized-aorta.xlsx	15	4	Aorta	RNA	RNA	0.133968	0.108447	0.131463		0.923078	0.904734
Pcdhb21	10.4273	x24m1	DESeq2_normalized-aorta.xlsx	24	1	Aorta	RNA	RNA	0.133968	0.108447	0.131463		0.923078	0.904734
Pcdhb21	13.7988	x24m2	DESeq2_normalized-aorta.xlsx	24	2	Aorta	RNA	RNA	0.133968	0.108447	0.131463		0.923078	0.904734
Pcdhb21	14.8675	x24m3	DESeq2_normalized-aorta.xlsx	24	3	Aorta	RNA	RNA	0.133968	0.108447	0.131463		0.923078	0.904734
Pcdhb21	15.4221	x24m4	DESeq2_normalized-aorta.xlsx	24	4	Aorta	RNA	RNA	0.133968	0.108447	0.131463		0.923078	0.904734
Pcdhb21	10.3624	x30m1	DESeq2_normalized-aorta.xlsx	30	1	Aorta	RNA	RNA	0.133968	0.108447	0.131463		0.923078	0.904734
Pcdhb21	12.7647	x30m2	DESeq2_normalized-aorta.xlsx	30	2	Aorta	RNA	RNA	0.133968	0.108447	0.131463		0.923078	0.904734
Pcdhb21	11.4501	x30m3	DESeq2_normalized-aorta.xlsx	30	3	Aorta	RNA	RNA	0.133968	0.108447	0.131463		0.923078	0.904734
Pcdhb21	22.0241	x30m4	DESeq2_normalized-aorta.xlsx	30	4	Aorta	RNA	RNA	0.133968	0.108447	0.131463		0.923078	0.904734
Pcdhb22	91.5241	x6m1	DESeq2_normalized-aorta.xlsx	6	1	Aorta	RNA	RNA	0.258103	0.293514	0.208403	0.409999	0.240873	0.447948
Pcdhb22	97.8133	x6m2	DESeq2_normalized-aorta.xlsx	6	2	Aorta	RNA	RNA	0.258103	0.293514	0.208403	0.409999	0.240873	0.447948
Pcdhb22	92.9497	x6m3	DESeq2_normalized-aorta.xlsx	6	3	Aorta	RNA	RNA	0.258103	0.293514	0.208403	0.409999	0.240873	0.447948
Pcdhb22	82.2096	x6m4	DESeq2_normalized-aorta.xlsx	6	4	Aorta	RNA	RNA	0.258103	0.293514	0.208403	0.409999	0.240873	0.447948
Pcdhb22	106.211	x15m1	DESeq2_normalized-aorta.xlsx	15	1	Aorta	RNA	RNA	0.258103	0.293514	0.208403	0.409999	0.240873	0.447948
Pcdhb22	93.3036	x15m2	DESeq2_normalized-aorta.xlsx	15	2	Aorta	RNA	RNA	0.258103	0.293514	0.208403	0.409999	0.240873	0.447948
Pcdhb22	132.534	x15m3	DESeq2_normalized-aorta.xlsx	15	3	Aorta	RNA	RNA	0.258103	0.293514	0.208403	0.409999	0.240873	0.447948
Pcdhb22	107.951	x15m4	DESeq2_normalized-aorta.xlsx	15	4	Aorta	RNA	RNA	0.258103	0.293514	0.208403	0.409999	0.240873	0.447948
Pcdhb22	105.221	x24m1	DESeq2_normalized-aorta.xlsx	24	1	Aorta	RNA	RNA	0.258103	0.293514	0.208403	0.409999	0.240873	0.447948
Pcdhb22	112.514	x24m2	DESeq2_normalized-aorta.xlsx	24	2	Aorta	RNA	RNA	0.258103	0.293514	0.208403	0.409999	0.240873	0.447948
Pcdhb22	123.515	x24m3	DESeq2_normalized-aorta.xlsx	24	3	Aorta	RNA	RNA	0.258103	0.293514	0.208403	0.409999	0.240873	0.447948
Pcdhb22	106.927	x24m4	DESeq2_normalized-aorta.xlsx	24	4	Aorta	RNA	RNA	0.258103	0.293514	0.208403	0.409999	0.240873	0.447948
Pcdhb22	99.6768	x30m1	DESeq2_normalized-aorta.xlsx	30	1	Aorta	RNA	RNA	0.258103	0.293514	0.208403	0.409999	0.240873	0.447948
Pcdhb22	108.5	x30m2	DESeq2_normalized-aorta.xlsx	30	2	Aorta	RNA	RNA	0.258103	0.293514	0.208403	0.409999	0.240873	0.447948
Pcdhb22	95.0361	x30m3	DESeq2_normalized-aorta.xlsx	30	3	Aorta	RNA	RNA	0.258103	0.293514	0.208403	0.409999	0.240873	0.447948
Pcdhb22	121.133	x30m4	DESeq2_normalized-aorta.xlsx	30	4	Aorta	RNA	RNA	0.258103	0.293514	0.208403	0.409999	0.240873	0.447948
Pcdhb3	13.2644	x6m1	DESeq2_normalized-aorta.xlsx	6	1	Aorta	RNA	RNA	-0.238239	-0.564993	-0.604104		0.610133	0.578991
Pcdhb3	5.96422	x6m2	DESeq2_normalized-aorta.xlsx	6	2	Aorta	RNA	RNA	-0.238239	-0.564993	-0.604104		0.610133	0.578991
Pcdhb3	9.78418	x6m3	DESeq2_normalized-aorta.xlsx	6	3	Aorta	RNA	RNA	-0.238239	-0.564993	-0.604104		0.610133	0.578991
Pcdhb3	6.42263	x6m4	DESeq2_normalized-aorta.xlsx	6	4	Aorta	RNA	RNA	-0.238239	-0.564993	-0.604104		0.610133	0.578991
Pcdhb3	14.4833	x15m1	DESeq2_normalized-aorta.xlsx	15	1	Aorta	RNA	RNA	-0.238239	-0.564993	-0.604104		0.610133	0.578991
Pcdhb3	6.61207	x15m2	DESeq2_normalized-aorta.xlsx	15	2	Aorta	RNA	RNA	-0.238239	-0.564993	-0.604104		0.610133	0.578991
Pcdhb3	5.81289	x15m3	DESeq2_normalized-aorta.xlsx	15	3	Aorta	RNA	RNA	-0.238239	-0.564993	-0.604104		0.610133	0.578991
Pcdhb3	3.78774	x15m4	DESeq2_normalized-aorta.xlsx	15	4	Aorta	RNA	RNA	-0.238239	-0.564993	-0.604104		0.610133	0.578991
Pcdhb3	6.63555	x24m1	DESeq2_normalized-aorta.xlsx	24	1	Aorta	RNA	RNA	-0.238239	-0.564993	-0.604104		0.610133	0.578991
Pcdhb3	4.2458	x24m2	DESeq2_normalized-aorta.xlsx	24	2	Aorta	RNA	RNA	-0.238239	-0.564993	-0.604104		0.610133	0.578991
Pcdhb3	6.86194	x24m3	DESeq2_normalized-aorta.xlsx	24	3	Aorta	RNA	RNA	-0.238239	-0.564993	-0.604104		0.610133	0.578991
Pcdhb3	6.16886	x24m4	DESeq2_normalized-aorta.xlsx	24	4	Aorta	RNA	RNA	-0.238239	-0.564993	-0.604104		0.610133	0.578991
Pcdhb3	5.9214	x30m1	DESeq2_normalized-aorta.xlsx	30	1	Aorta	RNA	RNA	-0.238239	-0.564993	-0.604104		0.610133	0.578991
Pcdhb3	2.12744	x30m2	DESeq2_normalized-aorta.xlsx	30	2	Aorta	RNA	RNA	-0.238239	-0.564993	-0.604104		0.610133	0.578991
Pcdhb3	6.87008	x30m3	DESeq2_normalized-aorta.xlsx	30	3	Aorta	RNA	RNA	-0.238239	-0.564993	-0.604104		0.610133	0.578991
Pcdhb3	8.56493	x30m4	DESeq2_normalized-aorta.xlsx	30	4	Aorta	RNA	RNA	-0.238239	-0.564993	-0.604104		0.610133	0.578991
Pcdhb4	23.8759	x6m1	DESeq2_normalized-aorta.xlsx	6	1	Aorta	RNA	RNA	-0.321281	-0.382064	-0.0404396		0.607036	0.965827
Pcdhb4	19.0855	x6m2	DESeq2_normalized-aorta.xlsx	6	2	Aorta	RNA	RNA	-0.321281	-0.382064	-0.0404396		0.607036	0.965827
Pcdhb4	28.3741	x6m3	DESeq2_normalized-aorta.xlsx	6	3	Aorta	RNA	RNA	-0.321281	-0.382064	-0.0404396		0.607036	0.965827
Pcdhb4	15.4143	x6m4	DESeq2_normalized-aorta.xlsx	6	4	Aorta	RNA	RNA	-0.321281	-0.382064	-0.0404396		0.607036	0.965827
Pcdhb4	26.5528	x15m1	DESeq2_normalized-aorta.xlsx	15	1	Aorta	RNA	RNA	-0.321281	-0.382064	-0.0404396		0.607036	0.965827
Pcdhb4	8.81609	x15m2	DESeq2_normalized-aorta.xlsx	15	2	Aorta	RNA	RNA	-0.321281	-0.382064	-0.0404396		0.607036	0.965827
Pcdhb4	16.2761	x15m3	DESeq2_normalized-aorta.xlsx	15	3	Aorta	RNA	RNA	-0.321281	-0.382064	-0.0404396		0.607036	0.965827
Pcdhb4	19.8857	x15m4	DESeq2_normalized-aorta.xlsx	15	4	Aorta	RNA	RNA	-0.321281	-0.382064	-0.0404396		0.607036	0.965827
Pcdhb4	13.2711	x24m1	DESeq2_normalized-aorta.xlsx	24	1	Aorta	RNA	RNA	-0.321281	-0.382064	-0.0404396		0.607036	0.965827
Pcdhb4	11.6759	x24m2	DESeq2_normalized-aorta.xlsx	24	2	Aorta	RNA	RNA	-0.321281	-0.382064	-0.0404396		0.607036	0.965827
Pcdhb4	22.8731	x24m3	DESeq2_normalized-aorta.xlsx	24	3	Aorta	RNA	RNA	-0.321281	-0.382064	-0.0404396		0.607036	0.965827
Pcdhb4	19.5347	x24m4	DESeq2_normalized-aorta.xlsx	24	4	Aorta	RNA	RNA	-0.321281	-0.382064	-0.0404396		0.607036	0.965827
Pcdhb4	15.7904	x30m1	DESeq2_normalized-aorta.xlsx	30	1	Aorta	RNA	RNA	-0.321281	-0.382064	-0.0404396		0.607036	0.965827
Pcdhb4	23.4019	x30m2	DESeq2_normalized-aorta.xlsx	30	2	Aorta	RNA	RNA	-0.321281	-0.382064	-0.0404396		0.607036	0.965827
Pcdhb4	24.0453	x30m3	DESeq2_normalized-aorta.xlsx	30	3	Aorta	RNA	RNA	-0.321281	-0.382064	-0.0404396		0.607036	0.965827
Pcdhb4	23.2477	x30m4	DESeq2_normalized-aorta.xlsx	30	4	Aorta	RNA	RNA	-0.321281	-0.382064	-0.0404396		0.607036	0.965827
Pcdhb5	21.223	x6m1	DESeq2_normalized-aorta.xlsx	6	1	Aorta	RNA	RNA	0.0863263	-0.0488548	0.0218879		0.95723	0.980308
Pcdhb5	17.8927	x6m2	DESeq2_normalized-aorta.xlsx	6	2	Aorta	RNA	RNA	0.0863263	-0.0488548	0.0218879		0.95723	0.980308
Pcdhb5	12.7194	x6m3	DESeq2_normalized-aorta.xlsx	6	3	Aorta	RNA	RNA	0.0863263	-0.0488548	0.0218879		0.95723	0.980308
Pcdhb5	20.5524	x6m4	DESeq2_normalized-aorta.xlsx	6	4	Aorta	RNA	RNA	0.0863263	-0.0488548	0.0218879		0.95723	0.980308
Pcdhb5	22.932	x15m1	DESeq2_normalized-aorta.xlsx	15	1	Aorta	RNA	RNA	0.0863263	-0.0488548	0.0218879		0.95723	0.980308
Pcdhb5	21.3056	x15m2	DESeq2_normalized-aorta.xlsx	15	2	Aorta	RNA	RNA	0.0863263	-0.0488548	0.0218879		0.95723	0.980308
Pcdhb5	18.6012	x15m3	DESeq2_normalized-aorta.xlsx	15	3	Aorta	RNA	RNA	0.0863263	-0.0488548	0.0218879		0.95723	0.980308
Pcdhb5	13.2571	x15m4	DESeq2_normalized-aorta.xlsx	15	4	Aorta	RNA	RNA	0.0863263	-0.0488548	0.0218879		0.95723	0.980308
Pcdhb5	26.5422	x24m1	DESeq2_normalized-aorta.xlsx	24	1	Aorta	RNA	RNA	0.0863263	-0.0488548	0.0218879		0.95723	0.980308
Pcdhb5	11.6759	x24m2	DESeq2_normalized-aorta.xlsx	24	2	Aorta	RNA	RNA	0.0863263	-0.0488548	0.0218879		0.95723	0.980308
Pcdhb5	16.0112	x24m3	DESeq2_normalized-aorta.xlsx	24	3	Aorta	RNA	RNA	0.0863263	-0.0488548	0.0218879		0.95723	0.980308
Pcdhb5	14.394	x24m4	DESeq2_normalized-aorta.xlsx	24	4	Aorta	RNA	RNA	0.0863263	-0.0488548	0.0218879		0.95723	0.980308
Pcdhb5	18.7511	x30m1	DESeq2_normalized-aorta.xlsx	30	1	Aorta	RNA	RNA	0.0863263	-0.0488548	0.0218879		0.95723	0.980308
Pcdhb5	18.0833	x30m2	DESeq2_normalized-aorta.xlsx	30	2	Aorta	RNA	RNA	0.0863263	-0.0488548	0.0218879		0.95723	0.980308
Pcdhb5	16.0302	x30m3	DESeq2_normalized-aorta.xlsx	30	3	Aorta	RNA	RNA	0.0863263	-0.0488548	0.0218879		0.95723	0.980308
Pcdhb5	19.577	x30m4	DESeq2_normalized-aorta.xlsx	30	4	Aorta	RNA	RNA	0.0863263	-0.0488548	0.0218879		0.95723	0.980308
Pcdhb6	0	x6m1	DESeq2_normalized-aorta.xlsx	6	1	Aorta	RNA	RNA	0.808459	0.478585	0.419191		0.758492	0.794301
Pcdhb6	3.57853	x6m2	DESeq2_normalized-aorta.xlsx	6	2	Aorta	RNA	RNA	0.808459	0.478585	0.419191		0.758492	0.794301
Pcdhb6	8.80576	x6m3	DESeq2_normalized-aorta.xlsx	6	3	Aorta	RNA	RNA	0.808459	0.478585	0.419191		0.758492	0.794301
Pcdhb6	3.85358	x6m4	DESeq2_normalized-aorta.xlsx	6	4	Aorta	RNA	RNA	0.808459	0.478585	0.419191		0.758492	0.794301
Pcdhb6	8.44862	x15m1	DESeq2_normalized-aorta.xlsx	15	1	Aorta	RNA	RNA	0.808459	0.478585	0.419191		0.758492	0.794301
Pcdhb6	10.2854	x15m2	DESeq2_normalized-aorta.xlsx	15	2	Aorta	RNA	RNA	0.808459	0.478585	0.419191		0.758492	0.794301
Pcdhb6	6.97546	x15m3	DESeq2_normalized-aorta.xlsx	15	3	Aorta	RNA	RNA	0.808459	0.478585	0.419191		0.758492	0.794301
Pcdhb6	3.78774	x15m4	DESeq2_normalized-aorta.xlsx	15	4	Aorta	RNA	RNA	0.808459	0.478585	0.419191		0.758492	0.794301
Pcdhb6	9.47936	x24m1	DESeq2_normalized-aorta.xlsx	24	1	Aorta	RNA	RNA	0.808459	0.478585	0.419191		0.758492	0.794301
Pcdhb6	6.36869	x24m2	DESeq2_normalized-aorta.xlsx	24	2	Aorta	RNA	RNA	0.808459	0.478585	0.419191		0.758492	0.794301
Pcdhb6	3.43097	x24m3	DESeq2_normalized-aorta.xlsx	24	3	Aorta	RNA	RNA	0.808459	0.478585	0.419191		0.758492	0.794301
Pcdhb6	4.11257	x24m4	DESeq2_normalized-aorta.xlsx	24	4	Aorta	RNA	RNA	0.808459	0.478585	0.419191		0.758492	0.794301
Pcdhb6	3.9476	x30m1	DESeq2_normalized-aorta.xlsx	30	1	Aorta	RNA	RNA	0.808459	0.478585	0.419191		0.758492	0.794301
Pcdhb6	6.38233	x30m2	DESeq2_normalized-aorta.xlsx	30	2	Aorta	RNA	RNA	0.808459	0.478585	0.419191		0.758492	0.794301
Pcdhb6	10.3051	x30m3	DESeq2_normalized-aorta.xlsx	30	3	Aorta	RNA	RNA	0.808459	0.478585	0.419191		0.758492	0.794301
Pcdhb6	2.44712	x30m4	DESeq2_normalized-aorta.xlsx	30	4	Aorta	RNA	RNA	0.808459	0.478585	0.419191		0.758492	0.794301
Pcdhb7	25.2023	x6m1	DESeq2_normalized-aorta.xlsx	6	1	Aorta	RNA	RNA	0.079958	0.373564	0.129966		0.514447	0.862396
Pcdhb7	31.014	x6m2	DESeq2_normalized-aorta.xlsx	6	2	Aorta	RNA	RNA	0.079958	0.373564	0.129966		0.514447	0.862396
Pcdhb7	26.4173	x6m3	DESeq2_normalized-aorta.xlsx	6	3	Aorta	RNA	RNA	0.079958	0.373564	0.129966		0.514447	0.862396
Pcdhb7	16.6988	x6m4	DESeq2_normalized-aorta.xlsx	6	4	Aorta	RNA	RNA	0.079958	0.373564	0.129966		0.514447	0.862396
Pcdhb7	38.6222	x15m1	DESeq2_normalized-aorta.xlsx	15	1	Aorta	RNA	RNA	0.079958	0.373564	0.129966		0.514447	0.862396
Pcdhb7	20.5709	x15m2	DESeq2_normalized-aorta.xlsx	15	2	Aorta	RNA	RNA	0.079958	0.373564	0.129966		0.514447	0.862396
Pcdhb7	22.089	x15m3	DESeq2_normalized-aorta.xlsx	15	3	Aorta	RNA	RNA	0.079958	0.373564	0.129966		0.514447	0.862396
Pcdhb7	25.5673	x15m4	DESeq2_normalized-aorta.xlsx	15	4	Aorta	RNA	RNA	0.079958	0.373564	0.129966		0.514447	0.862396
Pcdhb7	41.7092	x24m1	DESeq2_normalized-aorta.xlsx	24	1	Aorta	RNA	RNA	0.079958	0.373564	0.129966		0.514447	0.862396
Pcdhb7	20.1675	x24m2	DESeq2_normalized-aorta.xlsx	24	2	Aorta	RNA	RNA	0.079958	0.373564	0.129966		0.514447	0.862396
Pcdhb7	30.8787	x24m3	DESeq2_normalized-aorta.xlsx	24	3	Aorta	RNA	RNA	0.079958	0.373564	0.129966		0.514447	0.862396
Pcdhb7	35.985	x24m4	DESeq2_normalized-aorta.xlsx	24	4	Aorta	RNA	RNA	0.079958	0.373564	0.129966		0.514447	0.862396
Pcdhb7	29.1135	x30m1	DESeq2_normalized-aorta.xlsx	30	1	Aorta	RNA	RNA	0.079958	0.373564	0.129966		0.514447	0.862396
Pcdhb7	31.9116	x30m2	DESeq2_normalized-aorta.xlsx	30	2	Aorta	RNA	RNA	0.079958	0.373564	0.129966		0.514447	0.862396
Pcdhb7	25.1903	x30m3	DESeq2_normalized-aorta.xlsx	30	3	Aorta	RNA	RNA	0.079958	0.373564	0.129966		0.514447	0.862396
Pcdhb7	22.0241	x30m4	DESeq2_normalized-aorta.xlsx	30	4	Aorta	RNA	RNA	0.079958	0.373564	0.129966		0.514447	0.862396
Pcdhb8	5.30575	x6m1	DESeq2_normalized-aorta.xlsx	6	1	Aorta	RNA	RNA	0.745324	0.35885	0.809991		0.759441	0.370829
Pcdhb8	1.19284	x6m2	DESeq2_normalized-aorta.xlsx	6	2	Aorta	RNA	RNA	0.745324	0.35885	0.809991		0.759441	0.370829
Pcdhb8	9.78418	x6m3	DESeq2_normalized-aorta.xlsx	6	3	Aorta	RNA	RNA	0.745324	0.35885	0.809991		0.759441	0.370829
Pcdhb8	7.70715	x6m4	DESeq2_normalized-aorta.xlsx	6	4	Aorta	RNA	RNA	0.745324	0.35885	0.809991		0.759441	0.370829
Pcdhb8	7.24167	x15m1	DESeq2_normalized-aorta.xlsx	15	1	Aorta	RNA	RNA	0.745324	0.35885	0.809991		0.759441	0.370829
Pcdhb8	11.7548	x15m2	DESeq2_normalized-aorta.xlsx	15	2	Aorta	RNA	RNA	0.745324	0.35885	0.809991		0.759441	0.370829
Pcdhb8	6.97546	x15m3	DESeq2_normalized-aorta.xlsx	15	3	Aorta	RNA	RNA	0.745324	0.35885	0.809991		0.759441	0.370829
Pcdhb8	14.204	x15m4	DESeq2_normalized-aorta.xlsx	15	4	Aorta	RNA	RNA	0.745324	0.35885	0.809991		0.759441	0.370829
Pcdhb8	5.68761	x24m1	DESeq2_normalized-aorta.xlsx	24	1	Aorta	RNA	RNA	0.745324	0.35885	0.809991		0.759441	0.370829
Pcdhb8	8.49159	x24m2	DESeq2_normalized-aorta.xlsx	24	2	Aorta	RNA	RNA	0.745324	0.35885	0.809991		0.759441	0.370829
Pcdhb8	8.0056	x24m3	DESeq2_normalized-aorta.xlsx	24	3	Aorta	RNA	RNA	0.745324	0.35885	0.809991		0.759441	0.370829
Pcdhb8	9.25329	x24m4	DESeq2_normalized-aorta.xlsx	24	4	Aorta	RNA	RNA	0.745324	0.35885	0.809991		0.759441	0.370829
Pcdhb8	13.3231	x30m1	DESeq2_normalized-aorta.xlsx	30	1	Aorta	RNA	RNA	0.745324	0.35885	0.809991		0.759441	0.370829
Pcdhb8	9.57349	x30m2	DESeq2_normalized-aorta.xlsx	30	2	Aorta	RNA	RNA	0.745324	0.35885	0.809991		0.759441	0.370829
Pcdhb8	8.01509	x30m3	DESeq2_normalized-aorta.xlsx	30	3	Aorta	RNA	RNA	0.745324	0.35885	0.809991		0.759441	0.370829
Pcdhb8	11.0121	x30m4	DESeq2_normalized-aorta.xlsx	30	4	Aorta	RNA	RNA	0.745324	0.35885	0.809991		0.759441	0.370829
Pcdhb9	30.508	x6m1	DESeq2_normalized-aorta.xlsx	6	1	Aorta	RNA	RNA	0.0986871	-0.0331538	-0.188249		0.972072	0.819375
Pcdhb9	25.0497	x6m2	DESeq2_normalized-aorta.xlsx	6	2	Aorta	RNA	RNA	0.0986871	-0.0331538	-0.188249		0.972072	0.819375
Pcdhb9	34.2446	x6m3	DESeq2_normalized-aorta.xlsx	6	3	Aorta	RNA	RNA	0.0986871	-0.0331538	-0.188249		0.972072	0.819375
Pcdhb9	14.1298	x6m4	DESeq2_normalized-aorta.xlsx	6	4	Aorta	RNA	RNA	0.0986871	-0.0331538	-0.188249		0.972072	0.819375
Pcdhb9	31.3806	x15m1	DESeq2_normalized-aorta.xlsx	15	1	Aorta	RNA	RNA	0.0986871	-0.0331538	-0.188249		0.972072	0.819375
Pcdhb9	22.0402	x15m2	DESeq2_normalized-aorta.xlsx	15	2	Aorta	RNA	RNA	0.0986871	-0.0331538	-0.188249		0.972072	0.819375
Pcdhb9	29.0644	x15m3	DESeq2_normalized-aorta.xlsx	15	3	Aorta	RNA	RNA	0.0986871	-0.0331538	-0.188249		0.972072	0.819375
Pcdhb9	30.302	x15m4	DESeq2_normalized-aorta.xlsx	15	4	Aorta	RNA	RNA	0.0986871	-0.0331538	-0.188249		0.972072	0.819375
Pcdhb9	35.0736	x24m1	DESeq2_normalized-aorta.xlsx	24	1	Aorta	RNA	RNA	0.0986871	-0.0331538	-0.188249		0.972072	0.819375
Pcdhb9	10.6145	x24m2	DESeq2_normalized-aorta.xlsx	24	2	Aorta	RNA	RNA	0.0986871	-0.0331538	-0.188249		0.972072	0.819375
Pcdhb9	27.4478	x24m3	DESeq2_normalized-aorta.xlsx	24	3	Aorta	RNA	RNA	0.0986871	-0.0331538	-0.188249		0.972072	0.819375
Pcdhb9	28.788	x24m4	DESeq2_normalized-aorta.xlsx	24	4	Aorta	RNA	RNA	0.0986871	-0.0331538	-0.188249		0.972072	0.819375
Pcdhb9	29.607	x30m1	DESeq2_normalized-aorta.xlsx	30	1	Aorta	RNA	RNA	0.0986871	-0.0331538	-0.188249		0.972072	0.819375
Pcdhb9	20.2107	x30m2	DESeq2_normalized-aorta.xlsx	30	2	Aorta	RNA	RNA	0.0986871	-0.0331538	-0.188249		0.972072	0.819375
Pcdhb9	20.6102	x30m3	DESeq2_normalized-aorta.xlsx	30	3	Aorta	RNA	RNA	0.0986871	-0.0331538	-0.188249		0.972072	0.819375
Pcdhb9	19.577	x30m4	DESeq2_normalized-aorta.xlsx	30	4	Aorta	RNA	RNA	0.0986871	-0.0331538	-0.188249		0.972072	0.819375
Pcdhga1	14.5908	x6m1	DESeq2_normalized-aorta.xlsx	6	1	Aorta	RNA	RNA	0.186809	-0.131905	0.00674805		0.882873	0.995228
Pcdhga1	17.8927	x6m2	DESeq2_normalized-aorta.xlsx	6	2	Aorta	RNA	RNA	0.186809	-0.131905	0.00674805		0.882873	0.995228
Pcdhga1	16.6331	x6m3	DESeq2_normalized-aorta.xlsx	6	3	Aorta	RNA	RNA	0.186809	-0.131905	0.00674805		0.882873	0.995228
Pcdhga1	19.2679	x6m4	DESeq2_normalized-aorta.xlsx	6	4	Aorta	RNA	RNA	0.186809	-0.131905	0.00674805		0.882873	0.995228
Pcdhga1	10.8625	x15m1	DESeq2_normalized-aorta.xlsx	15	1	Aorta	RNA	RNA	0.186809	-0.131905	0.00674805		0.882873	0.995228
Pcdhga1	24.2443	x15m2	DESeq2_normalized-aorta.xlsx	15	2	Aorta	RNA	RNA	0.186809	-0.131905	0.00674805		0.882873	0.995228
Pcdhga1	18.6012	x15m3	DESeq2_normalized-aorta.xlsx	15	3	Aorta	RNA	RNA	0.186809	-0.131905	0.00674805		0.882873	0.995228
Pcdhga1	22.7265	x15m4	DESeq2_normalized-aorta.xlsx	15	4	Aorta	RNA	RNA	0.186809	-0.131905	0.00674805		0.882873	0.995228
Pcdhga1	17.0628	x24m1	DESeq2_normalized-aorta.xlsx	24	1	Aorta	RNA	RNA	0.186809	-0.131905	0.00674805		0.882873	0.995228
Pcdhga1	13.7988	x24m2	DESeq2_normalized-aorta.xlsx	24	2	Aorta	RNA	RNA	0.186809	-0.131905	0.00674805		0.882873	0.995228
Pcdhga1	17.1548	x24m3	DESeq2_normalized-aorta.xlsx	24	3	Aorta	RNA	RNA	0.186809	-0.131905	0.00674805		0.882873	0.995228
Pcdhga1	14.394	x24m4	DESeq2_normalized-aorta.xlsx	24	4	Aorta	RNA	RNA	0.186809	-0.131905	0.00674805		0.882873	0.995228
Pcdhga1	10.8559	x30m1	DESeq2_normalized-aorta.xlsx	30	1	Aorta	RNA	RNA	0.186809	-0.131905	0.00674805		0.882873	0.995228
Pcdhga1	25.5293	x30m2	DESeq2_normalized-aorta.xlsx	30	2	Aorta	RNA	RNA	0.186809	-0.131905	0.00674805		0.882873	0.995228
Pcdhga1	13.7402	x30m3	DESeq2_normalized-aorta.xlsx	30	3	Aorta	RNA	RNA	0.186809	-0.131905	0.00674805		0.882873	0.995228
Pcdhga1	20.8005	x30m4	DESeq2_normalized-aorta.xlsx	30	4	Aorta	RNA	RNA	0.186809	-0.131905	0.00674805		0.882873	0.995228
Pcdhga10	27.8552	x6m1	DESeq2_normalized-aorta.xlsx	6	1	Aorta	RNA	RNA	0.112476	0.157104	0.331051	0.906287	0.824443	0.578311
Pcdhga10	33.3997	x6m2	DESeq2_normalized-aorta.xlsx	6	2	Aorta	RNA	RNA	0.112476	0.157104	0.331051	0.906287	0.824443	0.578311
Pcdhga10	37.1799	x6m3	DESeq2_normalized-aorta.xlsx	6	3	Aorta	RNA	RNA	0.112476	0.157104	0.331051	0.906287	0.824443	0.578311
Pcdhga10	23.1215	x6m4	DESeq2_normalized-aorta.xlsx	6	4	Aorta	RNA	RNA	0.112476	0.157104	0.331051	0.906287	0.824443	0.578311
Pcdhga10	33.7945	x15m1	DESeq2_normalized-aorta.xlsx	15	1	Aorta	RNA	RNA	0.112476	0.157104	0.331051	0.906287	0.824443	0.578311
Pcdhga10	45.5498	x15m2	DESeq2_normalized-aorta.xlsx	15	2	Aorta	RNA	RNA	0.112476	0.157104	0.331051	0.906287	0.824443	0.578311
Pcdhga10	20.9264	x15m3	DESeq2_normalized-aorta.xlsx	15	3	Aorta	RNA	RNA	0.112476	0.157104	0.331051	0.906287	0.824443	0.578311
Pcdhga10	30.302	x15m4	DESeq2_normalized-aorta.xlsx	15	4	Aorta	RNA	RNA	0.112476	0.157104	0.331051	0.906287	0.824443	0.578311
Pcdhga10	29.386	x24m1	DESeq2_normalized-aorta.xlsx	24	1	Aorta	RNA	RNA	0.112476	0.157104	0.331051	0.906287	0.824443	0.578311
Pcdhga10	30.782	x24m2	DESeq2_normalized-aorta.xlsx	24	2	Aorta	RNA	RNA	0.112476	0.157104	0.331051	0.906287	0.824443	0.578311
Pcdhga10	49.1772	x24m3	DESeq2_normalized-aorta.xlsx	24	3	Aorta	RNA	RNA	0.112476	0.157104	0.331051	0.906287	0.824443	0.578311
Pcdhga10	27.7599	x24m4	DESeq2_normalized-aorta.xlsx	24	4	Aorta	RNA	RNA	0.112476	0.157104	0.331051	0.906287	0.824443	0.578311
Pcdhga10	32.5677	x30m1	DESeq2_normalized-aorta.xlsx	30	1	Aorta	RNA	RNA	0.112476	0.157104	0.331051	0.906287	0.824443	0.578311
Pcdhga10	39.3577	x30m2	DESeq2_normalized-aorta.xlsx	30	2	Aorta	RNA	RNA	0.112476	0.157104	0.331051	0.906287	0.824443	0.578311
Pcdhga10	53.8156	x30m3	DESeq2_normalized-aorta.xlsx	30	3	Aorta	RNA	RNA	0.112476	0.157104	0.331051	0.906287	0.824443	0.578311
Pcdhga10	29.3655	x30m4	DESeq2_normalized-aorta.xlsx	30	4	Aorta	RNA	RNA	0.112476	0.157104	0.331051	0.906287	0.824443	0.578311
Pcdhga11	29.1816	x6m1	DESeq2_normalized-aorta.xlsx	6	1	Aorta	RNA	RNA	-0.588412	-1.08548	-0.313165		0.0192036	0.592601
Pcdhga11	19.0855	x6m2	DESeq2_normalized-aorta.xlsx	6	2	Aorta	RNA	RNA	-0.588412	-1.08548	-0.313165		0.0192036	0.592601
Pcdhga11	29.3525	x6m3	DESeq2_normalized-aorta.xlsx	6	3	Aorta	RNA	RNA	-0.588412	-1.08548	-0.313165		0.0192036	0.592601
Pcdhga11	37.2512	x6m4	DESeq2_normalized-aorta.xlsx	6	4	Aorta	RNA	RNA	-0.588412	-1.08548	-0.313165		0.0192036	0.592601
Pcdhga11	25.3458	x15m1	DESeq2_normalized-aorta.xlsx	15	1	Aorta	RNA	RNA	-0.588412	-1.08548	-0.313165		0.0192036	0.592601
Pcdhga11	19.8362	x15m2	DESeq2_normalized-aorta.xlsx	15	2	Aorta	RNA	RNA	-0.588412	-1.08548	-0.313165		0.0192036	0.592601
Pcdhga11	16.2761	x15m3	DESeq2_normalized-aorta.xlsx	15	3	Aorta	RNA	RNA	-0.588412	-1.08548	-0.313165		0.0192036	0.592601
Pcdhga11	15.151	x15m4	DESeq2_normalized-aorta.xlsx	15	4	Aorta	RNA	RNA	-0.588412	-1.08548	-0.313165		0.0192036	0.592601
Pcdhga11	12.3232	x24m1	DESeq2_normalized-aorta.xlsx	24	1	Aorta	RNA	RNA	-0.588412	-1.08548	-0.313165		0.0192036	0.592601
Pcdhga11	14.8603	x24m2	DESeq2_normalized-aorta.xlsx	24	2	Aorta	RNA	RNA	-0.588412	-1.08548	-0.313165		0.0192036	0.592601
Pcdhga11	9.14925	x24m3	DESeq2_normalized-aorta.xlsx	24	3	Aorta	RNA	RNA	-0.588412	-1.08548	-0.313165		0.0192036	0.592601
Pcdhga11	17.4784	x24m4	DESeq2_normalized-aorta.xlsx	24	4	Aorta	RNA	RNA	-0.588412	-1.08548	-0.313165		0.0192036	0.592601
Pcdhga11	25.1659	x30m1	DESeq2_normalized-aorta.xlsx	30	1	Aorta	RNA	RNA	-0.588412	-1.08548	-0.313165		0.0192036	0.592601
Pcdhga11	20.2107	x30m2	DESeq2_normalized-aorta.xlsx	30	2	Aorta	RNA	RNA	-0.588412	-1.08548	-0.313165		0.0192036	0.592601
Pcdhga11	24.0453	x30m3	DESeq2_normalized-aorta.xlsx	30	3	Aorta	RNA	RNA	-0.588412	-1.08548	-0.313165		0.0192036	0.592601
Pcdhga11	22.0241	x30m4	DESeq2_normalized-aorta.xlsx	30	4	Aorta	RNA	RNA	-0.588412	-1.08548	-0.313165		0.0192036	0.592601
Pcdhga12	15.9172	x6m1	DESeq2_normalized-aorta.xlsx	6	1	Aorta	RNA	RNA	0.75393	0.306557	-0.10535		0.666574	0.905233
Pcdhga12	20.2784	x6m2	DESeq2_normalized-aorta.xlsx	6	2	Aorta	RNA	RNA	0.75393	0.306557	-0.10535		0.666574	0.905233
Pcdhga12	16.6331	x6m3	DESeq2_normalized-aorta.xlsx	6	3	Aorta	RNA	RNA	0.75393	0.306557	-0.10535		0.666574	0.905233
Pcdhga12	12.8453	x6m4	DESeq2_normalized-aorta.xlsx	6	4	Aorta	RNA	RNA	0.75393	0.306557	-0.10535		0.666574	0.905233
Pcdhga12	16.8972	x15m1	DESeq2_normalized-aorta.xlsx	15	1	Aorta	RNA	RNA	0.75393	0.306557	-0.10535		0.666574	0.905233
Pcdhga12	35.2644	x15m2	DESeq2_normalized-aorta.xlsx	15	2	Aorta	RNA	RNA	0.75393	0.306557	-0.10535		0.666574	0.905233
Pcdhga12	27.9019	x15m3	DESeq2_normalized-aorta.xlsx	15	3	Aorta	RNA	RNA	0.75393	0.306557	-0.10535		0.666574	0.905233
Pcdhga12	29.355	x15m4	DESeq2_normalized-aorta.xlsx	15	4	Aorta	RNA	RNA	0.75393	0.306557	-0.10535		0.666574	0.905233
Pcdhga12	19.9066	x24m1	DESeq2_normalized-aorta.xlsx	24	1	Aorta	RNA	RNA	0.75393	0.306557	-0.10535		0.666574	0.905233
Pcdhga12	22.2904	x24m2	DESeq2_normalized-aorta.xlsx	24	2	Aorta	RNA	RNA	0.75393	0.306557	-0.10535		0.666574	0.905233
Pcdhga12	25.1604	x24m3	DESeq2_normalized-aorta.xlsx	24	3	Aorta	RNA	RNA	0.75393	0.306557	-0.10535		0.666574	0.905233
Pcdhga12	14.394	x24m4	DESeq2_normalized-aorta.xlsx	24	4	Aorta	RNA	RNA	0.75393	0.306557	-0.10535		0.666574	0.905233
Pcdhga12	10.8559	x30m1	DESeq2_normalized-aorta.xlsx	30	1	Aorta	RNA	RNA	0.75393	0.306557	-0.10535		0.666574	0.905233
Pcdhga12	17.0195	x30m2	DESeq2_normalized-aorta.xlsx	30	2	Aorta	RNA	RNA	0.75393	0.306557	-0.10535		0.666574	0.905233
Pcdhga12	18.3202	x30m3	DESeq2_normalized-aorta.xlsx	30	3	Aorta	RNA	RNA	0.75393	0.306557	-0.10535		0.666574	0.905233
Pcdhga12	17.1299	x30m4	DESeq2_normalized-aorta.xlsx	30	4	Aorta	RNA	RNA	0.75393	0.306557	-0.10535		0.666574	0.905233
Pcdhga2	6.63218	x6m1	DESeq2_normalized-aorta.xlsx	6	1	Aorta	RNA	RNA	-0.34313	-0.0704837	-0.0610015		0.956433	0.961747
Pcdhga2	9.54276	x6m2	DESeq2_normalized-aorta.xlsx	6	2	Aorta	RNA	RNA	-0.34313	-0.0704837	-0.0610015		0.956433	0.961747
Pcdhga2	22.5036	x6m3	DESeq2_normalized-aorta.xlsx	6	3	Aorta	RNA	RNA	-0.34313	-0.0704837	-0.0610015		0.956433	0.961747
Pcdhga2	19.2679	x6m4	DESeq2_normalized-aorta.xlsx	6	4	Aorta	RNA	RNA	-0.34313	-0.0704837	-0.0610015		0.956433	0.961747
Pcdhga2	14.4833	x15m1	DESeq2_normalized-aorta.xlsx	15	1	Aorta	RNA	RNA	-0.34313	-0.0704837	-0.0610015		0.956433	0.961747
Pcdhga2	14.6935	x15m2	DESeq2_normalized-aorta.xlsx	15	2	Aorta	RNA	RNA	-0.34313	-0.0704837	-0.0610015		0.956433	0.961747
Pcdhga2	9.30062	x15m3	DESeq2_normalized-aorta.xlsx	15	3	Aorta	RNA	RNA	-0.34313	-0.0704837	-0.0610015		0.956433	0.961747
Pcdhga2	7.57549	x15m4	DESeq2_normalized-aorta.xlsx	15	4	Aorta	RNA	RNA	-0.34313	-0.0704837	-0.0610015		0.956433	0.961747
Pcdhga2	9.47936	x24m1	DESeq2_normalized-aorta.xlsx	24	1	Aorta	RNA	RNA	-0.34313	-0.0704837	-0.0610015		0.956433	0.961747
Pcdhga2	20.1675	x24m2	DESeq2_normalized-aorta.xlsx	24	2	Aorta	RNA	RNA	-0.34313	-0.0704837	-0.0610015		0.956433	0.961747
Pcdhga2	18.2985	x24m3	DESeq2_normalized-aorta.xlsx	24	3	Aorta	RNA	RNA	-0.34313	-0.0704837	-0.0610015		0.956433	0.961747
Pcdhga2	8.22515	x24m4	DESeq2_normalized-aorta.xlsx	24	4	Aorta	RNA	RNA	-0.34313	-0.0704837	-0.0610015		0.956433	0.961747
Pcdhga2	9.37554	x30m1	DESeq2_normalized-aorta.xlsx	30	1	Aorta	RNA	RNA	-0.34313	-0.0704837	-0.0610015		0.956433	0.961747
Pcdhga2	11.7009	x30m2	DESeq2_normalized-aorta.xlsx	30	2	Aorta	RNA	RNA	-0.34313	-0.0704837	-0.0610015		0.956433	0.961747
Pcdhga2	24.0453	x30m3	DESeq2_normalized-aorta.xlsx	30	3	Aorta	RNA	RNA	-0.34313	-0.0704837	-0.0610015		0.956433	0.961747
Pcdhga2	12.2356	x30m4	DESeq2_normalized-aorta.xlsx	30	4	Aorta	RNA	RNA	-0.34313	-0.0704837	-0.0610015		0.956433	0.961747
Pcdhga3	35.8138	x6m1	DESeq2_normalized-aorta.xlsx	6	1	Aorta	RNA	RNA	-0.350086	-0.267687	-0.0463961		0.695997	0.956724
Pcdhga3	17.8927	x6m2	DESeq2_normalized-aorta.xlsx	6	2	Aorta	RNA	RNA	-0.350086	-0.267687	-0.0463961		0.695997	0.956724
Pcdhga3	28.3741	x6m3	DESeq2_normalized-aorta.xlsx	6	3	Aorta	RNA	RNA	-0.350086	-0.267687	-0.0463961		0.695997	0.956724
Pcdhga3	20.5524	x6m4	DESeq2_normalized-aorta.xlsx	6	4	Aorta	RNA	RNA	-0.350086	-0.267687	-0.0463961		0.695997	0.956724
Pcdhga3	27.7597	x15m1	DESeq2_normalized-aorta.xlsx	15	1	Aorta	RNA	RNA	-0.350086	-0.267687	-0.0463961		0.695997	0.956724
Pcdhga3	24.2443	x15m2	DESeq2_normalized-aorta.xlsx	15	2	Aorta	RNA	RNA	-0.350086	-0.267687	-0.0463961		0.695997	0.956724
Pcdhga3	15.1135	x15m3	DESeq2_normalized-aorta.xlsx	15	3	Aorta	RNA	RNA	-0.350086	-0.267687	-0.0463961		0.695997	0.956724
Pcdhga3	13.2571	x15m4	DESeq2_normalized-aorta.xlsx	15	4	Aorta	RNA	RNA	-0.350086	-0.267687	-0.0463961		0.695997	0.956724
Pcdhga3	23.6984	x24m1	DESeq2_normalized-aorta.xlsx	24	1	Aorta	RNA	RNA	-0.350086	-0.267687	-0.0463961		0.695997	0.956724
Pcdhga3	22.2904	x24m2	DESeq2_normalized-aorta.xlsx	24	2	Aorta	RNA	RNA	-0.350086	-0.267687	-0.0463961		0.695997	0.956724
Pcdhga3	20.5858	x24m3	DESeq2_normalized-aorta.xlsx	24	3	Aorta	RNA	RNA	-0.350086	-0.267687	-0.0463961		0.695997	0.956724
Pcdhga3	18.5066	x24m4	DESeq2_normalized-aorta.xlsx	24	4	Aorta	RNA	RNA	-0.350086	-0.267687	-0.0463961		0.695997	0.956724
Pcdhga3	25.6594	x30m1	DESeq2_normalized-aorta.xlsx	30	1	Aorta	RNA	RNA	-0.350086	-0.267687	-0.0463961		0.695997	0.956724
Pcdhga3	22.3381	x30m2	DESeq2_normalized-aorta.xlsx	30	2	Aorta	RNA	RNA	-0.350086	-0.267687	-0.0463961		0.695997	0.956724
Pcdhga3	18.3202	x30m3	DESeq2_normalized-aorta.xlsx	30	3	Aorta	RNA	RNA	-0.350086	-0.267687	-0.0463961		0.695997	0.956724
Pcdhga3	33.0362	x30m4	DESeq2_normalized-aorta.xlsx	30	4	Aorta	RNA	RNA	-0.350086	-0.267687	-0.0463961		0.695997	0.956724
Pcdhga4	35.8138	x6m1	DESeq2_normalized-aorta.xlsx	6	1	Aorta	RNA	RNA	0.434686	0.295858	0.0824662	0.408585	0.539709	0.894064
Pcdhga4	40.5567	x6m2	DESeq2_normalized-aorta.xlsx	6	2	Aorta	RNA	RNA	0.434686	0.295858	0.0824662	0.408585	0.539709	0.894064
Pcdhga4	43.0504	x6m3	DESeq2_normalized-aorta.xlsx	6	3	Aorta	RNA	RNA	0.434686	0.295858	0.0824662	0.408585	0.539709	0.894064
Pcdhga4	47.5274	x6m4	DESeq2_normalized-aorta.xlsx	6	4	Aorta	RNA	RNA	0.434686	0.295858	0.0824662	0.408585	0.539709	0.894064
Pcdhga4	48.2778	x15m1	DESeq2_normalized-aorta.xlsx	15	1	Aorta	RNA	RNA	0.434686	0.295858	0.0824662	0.408585	0.539709	0.894064
Pcdhga4	74.9368	x15m2	DESeq2_normalized-aorta.xlsx	15	2	Aorta	RNA	RNA	0.434686	0.295858	0.0824662	0.408585	0.539709	0.894064
Pcdhga4	59.2914	x15m3	DESeq2_normalized-aorta.xlsx	15	3	Aorta	RNA	RNA	0.434686	0.295858	0.0824662	0.408585	0.539709	0.894064
Pcdhga4	41.6652	x15m4	DESeq2_normalized-aorta.xlsx	15	4	Aorta	RNA	RNA	0.434686	0.295858	0.0824662	0.408585	0.539709	0.894064
Pcdhga4	53.0844	x24m1	DESeq2_normalized-aorta.xlsx	24	1	Aorta	RNA	RNA	0.434686	0.295858	0.0824662	0.408585	0.539709	0.894064
Pcdhga4	64.7484	x24m2	DESeq2_normalized-aorta.xlsx	24	2	Aorta	RNA	RNA	0.434686	0.295858	0.0824662	0.408585	0.539709	0.894064
Pcdhga4	51.4645	x24m3	DESeq2_normalized-aorta.xlsx	24	3	Aorta	RNA	RNA	0.434686	0.295858	0.0824662	0.408585	0.539709	0.894064
Pcdhga4	35.985	x24m4	DESeq2_normalized-aorta.xlsx	24	4	Aorta	RNA	RNA	0.434686	0.295858	0.0824662	0.408585	0.539709	0.894064
Pcdhga4	46.8777	x30m1	DESeq2_normalized-aorta.xlsx	30	1	Aorta	RNA	RNA	0.434686	0.295858	0.0824662	0.408585	0.539709	0.894064
Pcdhga4	42.5489	x30m2	DESeq2_normalized-aorta.xlsx	30	2	Aorta	RNA	RNA	0.434686	0.295858	0.0824662	0.408585	0.539709	0.894064
Pcdhga4	32.0604	x30m3	DESeq2_normalized-aorta.xlsx	30	3	Aorta	RNA	RNA	0.434686	0.295858	0.0824662	0.408585	0.539709	0.894064
Pcdhga4	55.0603	x30m4	DESeq2_normalized-aorta.xlsx	30	4	Aorta	RNA	RNA	0.434686	0.295858	0.0824662	0.408585	0.539709	0.894064
Pcdhga5	53.0575	x6m1	DESeq2_normalized-aorta.xlsx	6	1	Aorta	RNA	RNA	0.244095	-0.15324	-0.277692	0.611864	0.731141	0.466726
Pcdhga5	75.1492	x6m2	DESeq2_normalized-aorta.xlsx	6	2	Aorta	RNA	RNA	0.244095	-0.15324	-0.277692	0.611864	0.731141	0.466726
Pcdhga5	47.9425	x6m3	DESeq2_normalized-aorta.xlsx	6	3	Aorta	RNA	RNA	0.244095	-0.15324	-0.277692	0.611864	0.731141	0.466726
Pcdhga5	66.7953	x6m4	DESeq2_normalized-aorta.xlsx	6	4	Aorta	RNA	RNA	0.244095	-0.15324	-0.277692	0.611864	0.731141	0.466726
Pcdhga5	70.0028	x15m1	DESeq2_normalized-aorta.xlsx	15	1	Aorta	RNA	RNA	0.244095	-0.15324	-0.277692	0.611864	0.731141	0.466726
Pcdhga5	71.9981	x15m2	DESeq2_normalized-aorta.xlsx	15	2	Aorta	RNA	RNA	0.244095	-0.15324	-0.277692	0.611864	0.731141	0.466726
Pcdhga5	75.5675	x15m3	DESeq2_normalized-aorta.xlsx	15	3	Aorta	RNA	RNA	0.244095	-0.15324	-0.277692	0.611864	0.731141	0.466726
Pcdhga5	69.1263	x15m4	DESeq2_normalized-aorta.xlsx	15	4	Aorta	RNA	RNA	0.244095	-0.15324	-0.277692	0.611864	0.731141	0.466726
Pcdhga5	49.2927	x24m1	DESeq2_normalized-aorta.xlsx	24	1	Aorta	RNA	RNA	0.244095	-0.15324	-0.277692	0.611864	0.731141	0.466726
Pcdhga5	55.1953	x24m2	DESeq2_normalized-aorta.xlsx	24	2	Aorta	RNA	RNA	0.244095	-0.15324	-0.277692	0.611864	0.731141	0.466726
Pcdhga5	51.4645	x24m3	DESeq2_normalized-aorta.xlsx	24	3	Aorta	RNA	RNA	0.244095	-0.15324	-0.277692	0.611864	0.731141	0.466726
Pcdhga5	61.6886	x24m4	DESeq2_normalized-aorta.xlsx	24	4	Aorta	RNA	RNA	0.244095	-0.15324	-0.277692	0.611864	0.731141	0.466726
Pcdhga5	57.2402	x30m1	DESeq2_normalized-aorta.xlsx	30	1	Aorta	RNA	RNA	0.244095	-0.15324	-0.277692	0.611864	0.731141	0.466726
Pcdhga5	54.2498	x30m2	DESeq2_normalized-aorta.xlsx	30	2	Aorta	RNA	RNA	0.244095	-0.15324	-0.277692	0.611864	0.731141	0.466726
Pcdhga5	52.6706	x30m3	DESeq2_normalized-aorta.xlsx	30	3	Aorta	RNA	RNA	0.244095	-0.15324	-0.277692	0.611864	0.731141	0.466726
Pcdhga5	31.8126	x30m4	DESeq2_normalized-aorta.xlsx	30	4	Aorta	RNA	RNA	0.244095	-0.15324	-0.277692	0.611864	0.731141	0.466726
Pcdhga6	54.3839	x6m1	DESeq2_normalized-aorta.xlsx	6	1	Aorta	RNA	RNA	-0.0225813	-0.548306	-0.81265	0.982101	0.304034	0.0886213
Pcdhga6	40.5567	x6m2	DESeq2_normalized-aorta.xlsx	6	2	Aorta	RNA	RNA	-0.0225813	-0.548306	-0.81265	0.982101	0.304034	0.0886213
Pcdhga6	28.3741	x6m3	DESeq2_normalized-aorta.xlsx	6	3	Aorta	RNA	RNA	-0.0225813	-0.548306	-0.81265	0.982101	0.304034	0.0886213
Pcdhga6	71.9334	x6m4	DESeq2_normalized-aorta.xlsx	6	4	Aorta	RNA	RNA	-0.0225813	-0.548306	-0.81265	0.982101	0.304034	0.0886213
Pcdhga6	68.7959	x15m1	DESeq2_normalized-aorta.xlsx	15	1	Aorta	RNA	RNA	-0.0225813	-0.548306	-0.81265	0.982101	0.304034	0.0886213
Pcdhga6	47.0192	x15m2	DESeq2_normalized-aorta.xlsx	15	2	Aorta	RNA	RNA	-0.0225813	-0.548306	-0.81265	0.982101	0.304034	0.0886213
Pcdhga6	33.7147	x15m3	DESeq2_normalized-aorta.xlsx	15	3	Aorta	RNA	RNA	-0.0225813	-0.548306	-0.81265	0.982101	0.304034	0.0886213
Pcdhga6	41.6652	x15m4	DESeq2_normalized-aorta.xlsx	15	4	Aorta	RNA	RNA	-0.0225813	-0.548306	-0.81265	0.982101	0.304034	0.0886213
Pcdhga6	45.5009	x24m1	DESeq2_normalized-aorta.xlsx	24	1	Aorta	RNA	RNA	-0.0225813	-0.548306	-0.81265	0.982101	0.304034	0.0886213
Pcdhga6	27.5977	x24m2	DESeq2_normalized-aorta.xlsx	24	2	Aorta	RNA	RNA	-0.0225813	-0.548306	-0.81265	0.982101	0.304034	0.0886213
Pcdhga6	34.3097	x24m3	DESeq2_normalized-aorta.xlsx	24	3	Aorta	RNA	RNA	-0.0225813	-0.548306	-0.81265	0.982101	0.304034	0.0886213
Pcdhga6	24.6754	x24m4	DESeq2_normalized-aorta.xlsx	24	4	Aorta	RNA	RNA	-0.0225813	-0.548306	-0.81265	0.982101	0.304034	0.0886213
Pcdhga6	27.1397	x30m1	DESeq2_normalized-aorta.xlsx	30	1	Aorta	RNA	RNA	-0.0225813	-0.548306	-0.81265	0.982101	0.304034	0.0886213
Pcdhga6	29.7842	x30m2	DESeq2_normalized-aorta.xlsx	30	2	Aorta	RNA	RNA	-0.0225813	-0.548306	-0.81265	0.982101	0.304034	0.0886213
Pcdhga6	24.0453	x30m3	DESeq2_normalized-aorta.xlsx	30	3	Aorta	RNA	RNA	-0.0225813	-0.548306	-0.81265	0.982101	0.304034	0.0886213
Pcdhga6	29.3655	x30m4	DESeq2_normalized-aorta.xlsx	30	4	Aorta	RNA	RNA	-0.0225813	-0.548306	-0.81265	0.982101	0.304034	0.0886213
Pcdhga7	39.7931	x6m1	DESeq2_normalized-aorta.xlsx	6	1	Aorta	RNA	RNA	-0.0337083	-0.758102	-0.67685	0.97488	0.117899	0.165471
Pcdhga7	25.0497	x6m2	DESeq2_normalized-aorta.xlsx	6	2	Aorta	RNA	RNA	-0.0337083	-0.758102	-0.67685	0.97488	0.117899	0.165471
Pcdhga7	35.223	x6m3	DESeq2_normalized-aorta.xlsx	6	3	Aorta	RNA	RNA	-0.0337083	-0.758102	-0.67685	0.97488	0.117899	0.165471
Pcdhga7	50.0965	x6m4	DESeq2_normalized-aorta.xlsx	6	4	Aorta	RNA	RNA	-0.0337083	-0.758102	-0.67685	0.97488	0.117899	0.165471
Pcdhga7	31.3806	x15m1	DESeq2_normalized-aorta.xlsx	15	1	Aorta	RNA	RNA	-0.0337083	-0.758102	-0.67685	0.97488	0.117899	0.165471
Pcdhga7	41.1418	x15m2	DESeq2_normalized-aorta.xlsx	15	2	Aorta	RNA	RNA	-0.0337083	-0.758102	-0.67685	0.97488	0.117899	0.165471
Pcdhga7	34.8773	x15m3	DESeq2_normalized-aorta.xlsx	15	3	Aorta	RNA	RNA	-0.0337083	-0.758102	-0.67685	0.97488	0.117899	0.165471
Pcdhga7	37.8774	x15m4	DESeq2_normalized-aorta.xlsx	15	4	Aorta	RNA	RNA	-0.0337083	-0.758102	-0.67685	0.97488	0.117899	0.165471
Pcdhga7	21.8025	x24m1	DESeq2_normalized-aorta.xlsx	24	1	Aorta	RNA	RNA	-0.0337083	-0.758102	-0.67685	0.97488	0.117899	0.165471
Pcdhga7	22.2904	x24m2	DESeq2_normalized-aorta.xlsx	24	2	Aorta	RNA	RNA	-0.0337083	-0.758102	-0.67685	0.97488	0.117899	0.165471
Pcdhga7	21.7295	x24m3	DESeq2_normalized-aorta.xlsx	24	3	Aorta	RNA	RNA	-0.0337083	-0.758102	-0.67685	0.97488	0.117899	0.165471
Pcdhga7	22.6192	x24m4	DESeq2_normalized-aorta.xlsx	24	4	Aorta	RNA	RNA	-0.0337083	-0.758102	-0.67685	0.97488	0.117899	0.165471
Pcdhga7	19.738	x30m1	DESeq2_normalized-aorta.xlsx	30	1	Aorta	RNA	RNA	-0.0337083	-0.758102	-0.67685	0.97488	0.117899	0.165471
Pcdhga7	14.8921	x30m2	DESeq2_normalized-aorta.xlsx	30	2	Aorta	RNA	RNA	-0.0337083	-0.758102	-0.67685	0.97488	0.117899	0.165471
Pcdhga7	19.4652	x30m3	DESeq2_normalized-aorta.xlsx	30	3	Aorta	RNA	RNA	-0.0337083	-0.758102	-0.67685	0.97488	0.117899	0.165471
Pcdhga7	41.6011	x30m4	DESeq2_normalized-aorta.xlsx	30	4	Aorta	RNA	RNA	-0.0337083	-0.758102	-0.67685	0.97488	0.117899	0.165471
Pcdhga8	10.6115	x6m1	DESeq2_normalized-aorta.xlsx	6	1	Aorta	RNA	RNA	-0.233984	-0.475269	-0.617386		0.617177	0.489863
Pcdhga8	11.9284	x6m2	DESeq2_normalized-aorta.xlsx	6	2	Aorta	RNA	RNA	-0.233984	-0.475269	-0.617386		0.617177	0.489863
Pcdhga8	14.6763	x6m3	DESeq2_normalized-aorta.xlsx	6	3	Aorta	RNA	RNA	-0.233984	-0.475269	-0.617386		0.617177	0.489863
Pcdhga8	19.2679	x6m4	DESeq2_normalized-aorta.xlsx	6	4	Aorta	RNA	RNA	-0.233984	-0.475269	-0.617386		0.617177	0.489863
Pcdhga8	9.65556	x15m1	DESeq2_normalized-aorta.xlsx	15	1	Aorta	RNA	RNA	-0.233984	-0.475269	-0.617386		0.617177	0.489863
Pcdhga8	19.8362	x15m2	DESeq2_normalized-aorta.xlsx	15	2	Aorta	RNA	RNA	-0.233984	-0.475269	-0.617386		0.617177	0.489863
Pcdhga8	5.81289	x15m3	DESeq2_normalized-aorta.xlsx	15	3	Aorta	RNA	RNA	-0.233984	-0.475269	-0.617386		0.617177	0.489863
Pcdhga8	11.3632	x15m4	DESeq2_normalized-aorta.xlsx	15	4	Aorta	RNA	RNA	-0.233984	-0.475269	-0.617386		0.617177	0.489863
Pcdhga8	9.47936	x24m1	DESeq2_normalized-aorta.xlsx	24	1	Aorta	RNA	RNA	-0.233984	-0.475269	-0.617386		0.617177	0.489863
Pcdhga8	8.49159	x24m2	DESeq2_normalized-aorta.xlsx	24	2	Aorta	RNA	RNA	-0.233984	-0.475269	-0.617386		0.617177	0.489863
Pcdhga8	11.4366	x24m3	DESeq2_normalized-aorta.xlsx	24	3	Aorta	RNA	RNA	-0.233984	-0.475269	-0.617386		0.617177	0.489863
Pcdhga8	11.3096	x24m4	DESeq2_normalized-aorta.xlsx	24	4	Aorta	RNA	RNA	-0.233984	-0.475269	-0.617386		0.617177	0.489863
Pcdhga8	13.3231	x30m1	DESeq2_normalized-aorta.xlsx	30	1	Aorta	RNA	RNA	-0.233984	-0.475269	-0.617386		0.617177	0.489863
Pcdhga8	3.19116	x30m2	DESeq2_normalized-aorta.xlsx	30	2	Aorta	RNA	RNA	-0.233984	-0.475269	-0.617386		0.617177	0.489863
Pcdhga8	6.87008	x30m3	DESeq2_normalized-aorta.xlsx	30	3	Aorta	RNA	RNA	-0.233984	-0.475269	-0.617386		0.617177	0.489863
Pcdhga8	12.2356	x30m4	DESeq2_normalized-aorta.xlsx	30	4	Aorta	RNA	RNA	-0.233984	-0.475269	-0.617386		0.617177	0.489863
Pcdhga9	6.63218	x6m1	DESeq2_normalized-aorta.xlsx	6	1	Aorta	RNA	RNA	-0.362063	-1.31247	-0.614554		0.313616	0.692557
Pcdhga9	9.54276	x6m2	DESeq2_normalized-aorta.xlsx	6	2	Aorta	RNA	RNA	-0.362063	-1.31247	-0.614554		0.313616	0.692557
Pcdhga9	28.3741	x6m3	DESeq2_normalized-aorta.xlsx	6	3	Aorta	RNA	RNA	-0.362063	-1.31247	-0.614554		0.313616	0.692557
Pcdhga9	11.5607	x6m4	DESeq2_normalized-aorta.xlsx	6	4	Aorta	RNA	RNA	-0.362063	-1.31247	-0.614554		0.313616	0.692557
Pcdhga9	12.0695	x15m1	DESeq2_normalized-aorta.xlsx	15	1	Aorta	RNA	RNA	-0.362063	-1.31247	-0.614554		0.313616	0.692557
Pcdhga9	15.4282	x15m2	DESeq2_normalized-aorta.xlsx	15	2	Aorta	RNA	RNA	-0.362063	-1.31247	-0.614554		0.313616	0.692557
Pcdhga9	0	x15m3	DESeq2_normalized-aorta.xlsx	15	3	Aorta	RNA	RNA	-0.362063	-1.31247	-0.614554		0.313616	0.692557
Pcdhga9	16.0979	x15m4	DESeq2_normalized-aorta.xlsx	15	4	Aorta	RNA	RNA	-0.362063	-1.31247	-0.614554		0.313616	0.692557
Pcdhga9	6.63555	x24m1	DESeq2_normalized-aorta.xlsx	24	1	Aorta	RNA	RNA	-0.362063	-1.31247	-0.614554		0.313616	0.692557
Pcdhga9	5.30724	x24m2	DESeq2_normalized-aorta.xlsx	24	2	Aorta	RNA	RNA	-0.362063	-1.31247	-0.614554		0.313616	0.692557
Pcdhga9	5.71828	x24m3	DESeq2_normalized-aorta.xlsx	24	3	Aorta	RNA	RNA	-0.362063	-1.31247	-0.614554		0.313616	0.692557
Pcdhga9	5.14072	x24m4	DESeq2_normalized-aorta.xlsx	24	4	Aorta	RNA	RNA	-0.362063	-1.31247	-0.614554		0.313616	0.692557
Pcdhga9	13.3231	x30m1	DESeq2_normalized-aorta.xlsx	30	1	Aorta	RNA	RNA	-0.362063	-1.31247	-0.614554		0.313616	0.692557
Pcdhga9	15.9558	x30m2	DESeq2_normalized-aorta.xlsx	30	2	Aorta	RNA	RNA	-0.362063	-1.31247	-0.614554		0.313616	0.692557
Pcdhga9	5.72506	x30m3	DESeq2_normalized-aorta.xlsx	30	3	Aorta	RNA	RNA	-0.362063	-1.31247	-0.614554		0.313616	0.692557
Pcdhga9	1.22356	x30m4	DESeq2_normalized-aorta.xlsx	30	4	Aorta	RNA	RNA	-0.362063	-1.31247	-0.614554		0.313616	0.692557
Pcdhgb1	14.5908	x6m1	DESeq2_normalized-aorta.xlsx	6	1	Aorta	RNA	RNA	0.156863	-0.0554419	0.115343		0.950362	0.887211
Pcdhgb1	19.0855	x6m2	DESeq2_normalized-aorta.xlsx	6	2	Aorta	RNA	RNA	0.156863	-0.0554419	0.115343		0.950362	0.887211
Pcdhgb1	19.5684	x6m3	DESeq2_normalized-aorta.xlsx	6	3	Aorta	RNA	RNA	0.156863	-0.0554419	0.115343		0.950362	0.887211
Pcdhgb1	19.2679	x6m4	DESeq2_normalized-aorta.xlsx	6	4	Aorta	RNA	RNA	0.156863	-0.0554419	0.115343		0.950362	0.887211
Pcdhgb1	26.5528	x15m1	DESeq2_normalized-aorta.xlsx	15	1	Aorta	RNA	RNA	0.156863	-0.0554419	0.115343		0.950362	0.887211
Pcdhgb1	17.6322	x15m2	DESeq2_normalized-aorta.xlsx	15	2	Aorta	RNA	RNA	0.156863	-0.0554419	0.115343		0.950362	0.887211
Pcdhgb1	11.6258	x15m3	DESeq2_normalized-aorta.xlsx	15	3	Aorta	RNA	RNA	0.156863	-0.0554419	0.115343		0.950362	0.887211
Pcdhgb1	25.5673	x15m4	DESeq2_normalized-aorta.xlsx	15	4	Aorta	RNA	RNA	0.156863	-0.0554419	0.115343		0.950362	0.887211
Pcdhgb1	15.167	x24m1	DESeq2_normalized-aorta.xlsx	24	1	Aorta	RNA	RNA	0.156863	-0.0554419	0.115343		0.950362	0.887211
Pcdhgb1	14.8603	x24m2	DESeq2_normalized-aorta.xlsx	24	2	Aorta	RNA	RNA	0.156863	-0.0554419	0.115343		0.950362	0.887211
Pcdhgb1	24.0168	x24m3	DESeq2_normalized-aorta.xlsx	24	3	Aorta	RNA	RNA	0.156863	-0.0554419	0.115343		0.950362	0.887211
Pcdhgb1	16.4503	x24m4	DESeq2_normalized-aorta.xlsx	24	4	Aorta	RNA	RNA	0.156863	-0.0554419	0.115343		0.950362	0.887211
Pcdhgb1	22.2052	x30m1	DESeq2_normalized-aorta.xlsx	30	1	Aorta	RNA	RNA	0.156863	-0.0554419	0.115343		0.950362	0.887211
Pcdhgb1	22.3381	x30m2	DESeq2_normalized-aorta.xlsx	30	2	Aorta	RNA	RNA	0.156863	-0.0554419	0.115343		0.950362	0.887211
Pcdhgb1	17.1752	x30m3	DESeq2_normalized-aorta.xlsx	30	3	Aorta	RNA	RNA	0.156863	-0.0554419	0.115343		0.950362	0.887211
Pcdhgb1	15.9063	x30m4	DESeq2_normalized-aorta.xlsx	30	4	Aorta	RNA	RNA	0.156863	-0.0554419	0.115343		0.950362	0.887211
Pcdhgb2	46.4253	x6m1	DESeq2_normalized-aorta.xlsx	6	1	Aorta	RNA	RNA	-0.106395	-0.426007	-0.185173	0.889737	0.334574	0.733721
Pcdhgb2	63.2208	x6m2	DESeq2_normalized-aorta.xlsx	6	2	Aorta	RNA	RNA	-0.106395	-0.426007	-0.185173	0.889737	0.334574	0.733721
Pcdhgb2	72.4029	x6m3	DESeq2_normalized-aorta.xlsx	6	3	Aorta	RNA	RNA	-0.106395	-0.426007	-0.185173	0.889737	0.334574	0.733721
Pcdhgb2	66.7953	x6m4	DESeq2_normalized-aorta.xlsx	6	4	Aorta	RNA	RNA	-0.106395	-0.426007	-0.185173	0.889737	0.334574	0.733721
Pcdhgb2	51.8986	x15m1	DESeq2_normalized-aorta.xlsx	15	1	Aorta	RNA	RNA	-0.106395	-0.426007	-0.185173	0.889737	0.334574	0.733721
Pcdhgb2	71.9981	x15m2	DESeq2_normalized-aorta.xlsx	15	2	Aorta	RNA	RNA	-0.106395	-0.426007	-0.185173	0.889737	0.334574	0.733721
Pcdhgb2	61.6166	x15m3	DESeq2_normalized-aorta.xlsx	15	3	Aorta	RNA	RNA	-0.106395	-0.426007	-0.185173	0.889737	0.334574	0.733721
Pcdhgb2	45.4529	x15m4	DESeq2_normalized-aorta.xlsx	15	4	Aorta	RNA	RNA	-0.106395	-0.426007	-0.185173	0.889737	0.334574	0.733721
Pcdhgb2	45.5009	x24m1	DESeq2_normalized-aorta.xlsx	24	1	Aorta	RNA	RNA	-0.106395	-0.426007	-0.185173	0.889737	0.334574	0.733721
Pcdhgb2	53.0724	x24m2	DESeq2_normalized-aorta.xlsx	24	2	Aorta	RNA	RNA	-0.106395	-0.426007	-0.185173	0.889737	0.334574	0.733721
Pcdhgb2	38.8843	x24m3	DESeq2_normalized-aorta.xlsx	24	3	Aorta	RNA	RNA	-0.106395	-0.426007	-0.185173	0.889737	0.334574	0.733721
Pcdhgb2	48.3227	x24m4	DESeq2_normalized-aorta.xlsx	24	4	Aorta	RNA	RNA	-0.106395	-0.426007	-0.185173	0.889737	0.334574	0.733721
Pcdhgb2	62.1746	x30m1	DESeq2_normalized-aorta.xlsx	30	1	Aorta	RNA	RNA	-0.106395	-0.426007	-0.185173	0.889737	0.334574	0.733721
Pcdhgb2	35.1028	x30m2	DESeq2_normalized-aorta.xlsx	30	2	Aorta	RNA	RNA	-0.106395	-0.426007	-0.185173	0.889737	0.334574	0.733721
Pcdhgb2	43.5105	x30m3	DESeq2_normalized-aorta.xlsx	30	3	Aorta	RNA	RNA	-0.106395	-0.426007	-0.185173	0.889737	0.334574	0.733721
Pcdhgb2	78.308	x30m4	DESeq2_normalized-aorta.xlsx	30	4	Aorta	RNA	RNA	-0.106395	-0.426007	-0.185173	0.889737	0.334574	0.733721
Pcdhgb4	33.1609	x6m1	DESeq2_normalized-aorta.xlsx	6	1	Aorta	RNA	RNA	-0.0308346	-0.691893	-0.324328		0.14703	0.559992
Pcdhgb4	29.8211	x6m2	DESeq2_normalized-aorta.xlsx	6	2	Aorta	RNA	RNA	-0.0308346	-0.691893	-0.324328		0.14703	0.559992
Pcdhgb4	27.3957	x6m3	DESeq2_normalized-aorta.xlsx	6	3	Aorta	RNA	RNA	-0.0308346	-0.691893	-0.324328		0.14703	0.559992
Pcdhgb4	37.2512	x6m4	DESeq2_normalized-aorta.xlsx	6	4	Aorta	RNA	RNA	-0.0308346	-0.691893	-0.324328		0.14703	0.559992
Pcdhgb4	42.2431	x15m1	DESeq2_normalized-aorta.xlsx	15	1	Aorta	RNA	RNA	-0.0308346	-0.691893	-0.324328		0.14703	0.559992
Pcdhgb4	30.1216	x15m2	DESeq2_normalized-aorta.xlsx	15	2	Aorta	RNA	RNA	-0.0308346	-0.691893	-0.324328		0.14703	0.559992
Pcdhgb4	22.089	x15m3	DESeq2_normalized-aorta.xlsx	15	3	Aorta	RNA	RNA	-0.0308346	-0.691893	-0.324328		0.14703	0.559992
Pcdhgb4	30.302	x15m4	DESeq2_normalized-aorta.xlsx	15	4	Aorta	RNA	RNA	-0.0308346	-0.691893	-0.324328		0.14703	0.559992
Pcdhgb4	25.5943	x24m1	DESeq2_normalized-aorta.xlsx	24	1	Aorta	RNA	RNA	-0.0308346	-0.691893	-0.324328		0.14703	0.559992
Pcdhgb4	19.1061	x24m2	DESeq2_normalized-aorta.xlsx	24	2	Aorta	RNA	RNA	-0.0308346	-0.691893	-0.324328		0.14703	0.559992
Pcdhgb4	14.8675	x24m3	DESeq2_normalized-aorta.xlsx	24	3	Aorta	RNA	RNA	-0.0308346	-0.691893	-0.324328		0.14703	0.559992
Pcdhgb4	18.5066	x24m4	DESeq2_normalized-aorta.xlsx	24	4	Aorta	RNA	RNA	-0.0308346	-0.691893	-0.324328		0.14703	0.559992
Pcdhgb4	27.1397	x30m1	DESeq2_normalized-aorta.xlsx	30	1	Aorta	RNA	RNA	-0.0308346	-0.691893	-0.324328		0.14703	0.559992
Pcdhgb4	17.0195	x30m2	DESeq2_normalized-aorta.xlsx	30	2	Aorta	RNA	RNA	-0.0308346	-0.691893	-0.324328		0.14703	0.559992
Pcdhgb4	22.9003	x30m3	DESeq2_normalized-aorta.xlsx	30	3	Aorta	RNA	RNA	-0.0308346	-0.691893	-0.324328		0.14703	0.559992
Pcdhgb4	34.2597	x30m4	DESeq2_normalized-aorta.xlsx	30	4	Aorta	RNA	RNA	-0.0308346	-0.691893	-0.324328		0.14703	0.559992
Pcdhgb5	23.8759	x6m1	DESeq2_normalized-aorta.xlsx	6	1	Aorta	RNA	RNA	0.054269	-0.597269	-0.213366		0.200333	0.715901
Pcdhgb5	26.2426	x6m2	DESeq2_normalized-aorta.xlsx	6	2	Aorta	RNA	RNA	0.054269	-0.597269	-0.213366		0.200333	0.715901
Pcdhgb5	31.3094	x6m3	DESeq2_normalized-aorta.xlsx	6	3	Aorta	RNA	RNA	0.054269	-0.597269	-0.213366		0.200333	0.715901
Pcdhgb5	38.5358	x6m4	DESeq2_normalized-aorta.xlsx	6	4	Aorta	RNA	RNA	0.054269	-0.597269	-0.213366		0.200333	0.715901
Pcdhgb5	35.0014	x15m1	DESeq2_normalized-aorta.xlsx	15	1	Aorta	RNA	RNA	0.054269	-0.597269	-0.213366		0.200333	0.715901
Pcdhgb5	35.2644	x15m2	DESeq2_normalized-aorta.xlsx	15	2	Aorta	RNA	RNA	0.054269	-0.597269	-0.213366		0.200333	0.715901
Pcdhgb5	24.4141	x15m3	DESeq2_normalized-aorta.xlsx	15	3	Aorta	RNA	RNA	0.054269	-0.597269	-0.213366		0.200333	0.715901
Pcdhgb5	29.355	x15m4	DESeq2_normalized-aorta.xlsx	15	4	Aorta	RNA	RNA	0.054269	-0.597269	-0.213366		0.200333	0.715901
Pcdhgb5	18.9587	x24m1	DESeq2_normalized-aorta.xlsx	24	1	Aorta	RNA	RNA	0.054269	-0.597269	-0.213366		0.200333	0.715901
Pcdhgb5	18.0446	x24m2	DESeq2_normalized-aorta.xlsx	24	2	Aorta	RNA	RNA	0.054269	-0.597269	-0.213366		0.200333	0.715901
Pcdhgb5	27.4478	x24m3	DESeq2_normalized-aorta.xlsx	24	3	Aorta	RNA	RNA	0.054269	-0.597269	-0.213366		0.200333	0.715901
Pcdhgb5	15.4221	x24m4	DESeq2_normalized-aorta.xlsx	24	4	Aorta	RNA	RNA	0.054269	-0.597269	-0.213366		0.200333	0.715901
Pcdhgb5	26.1528	x30m1	DESeq2_normalized-aorta.xlsx	30	1	Aorta	RNA	RNA	0.054269	-0.597269	-0.213366		0.200333	0.715901
Pcdhgb5	30.8479	x30m2	DESeq2_normalized-aorta.xlsx	30	2	Aorta	RNA	RNA	0.054269	-0.597269	-0.213366		0.200333	0.715901
Pcdhgb5	21.7552	x30m3	DESeq2_normalized-aorta.xlsx	30	3	Aorta	RNA	RNA	0.054269	-0.597269	-0.213366		0.200333	0.715901
Pcdhgb5	24.4712	x30m4	DESeq2_normalized-aorta.xlsx	30	4	Aorta	RNA	RNA	0.054269	-0.597269	-0.213366		0.200333	0.715901
Pcdhgb6	72.954	x6m1	DESeq2_normalized-aorta.xlsx	6	1	Aorta	RNA	RNA	-0.252697	-0.394229	-0.131938	0.70753	0.39633	0.828335
Pcdhgb6	75.1492	x6m2	DESeq2_normalized-aorta.xlsx	6	2	Aorta	RNA	RNA	-0.252697	-0.394229	-0.131938	0.70753	0.39633	0.828335
Pcdhgb6	55.7698	x6m3	DESeq2_normalized-aorta.xlsx	6	3	Aorta	RNA	RNA	-0.252697	-0.394229	-0.131938	0.70753	0.39633	0.828335
Pcdhgb6	86.0632	x6m4	DESeq2_normalized-aorta.xlsx	6	4	Aorta	RNA	RNA	-0.252697	-0.394229	-0.131938	0.70753	0.39633	0.828335
Pcdhgb6	79.6584	x15m1	DESeq2_normalized-aorta.xlsx	15	1	Aorta	RNA	RNA	-0.252697	-0.394229	-0.131938	0.70753	0.39633	0.828335
Pcdhgb6	66.1207	x15m2	DESeq2_normalized-aorta.xlsx	15	2	Aorta	RNA	RNA	-0.252697	-0.394229	-0.131938	0.70753	0.39633	0.828335
Pcdhgb6	54.6411	x15m3	DESeq2_normalized-aorta.xlsx	15	3	Aorta	RNA	RNA	-0.252697	-0.394229	-0.131938	0.70753	0.39633	0.828335
Pcdhgb6	42.6121	x15m4	DESeq2_normalized-aorta.xlsx	15	4	Aorta	RNA	RNA	-0.252697	-0.394229	-0.131938	0.70753	0.39633	0.828335
Pcdhgb6	52.1365	x24m1	DESeq2_normalized-aorta.xlsx	24	1	Aorta	RNA	RNA	-0.252697	-0.394229	-0.131938	0.70753	0.39633	0.828335
Pcdhgb6	57.3182	x24m2	DESeq2_normalized-aorta.xlsx	24	2	Aorta	RNA	RNA	-0.252697	-0.394229	-0.131938	0.70753	0.39633	0.828335
Pcdhgb6	69.7631	x24m3	DESeq2_normalized-aorta.xlsx	24	3	Aorta	RNA	RNA	-0.252697	-0.394229	-0.131938	0.70753	0.39633	0.828335
Pcdhgb6	41.1257	x24m4	DESeq2_normalized-aorta.xlsx	24	4	Aorta	RNA	RNA	-0.252697	-0.394229	-0.131938	0.70753	0.39633	0.828335
Pcdhgb6	52.3057	x30m1	DESeq2_normalized-aorta.xlsx	30	1	Aorta	RNA	RNA	-0.252697	-0.394229	-0.131938	0.70753	0.39633	0.828335
Pcdhgb6	46.8037	x30m2	DESeq2_normalized-aorta.xlsx	30	2	Aorta	RNA	RNA	-0.252697	-0.394229	-0.131938	0.70753	0.39633	0.828335
Pcdhgb6	93.8911	x30m3	DESeq2_normalized-aorta.xlsx	30	3	Aorta	RNA	RNA	-0.252697	-0.394229	-0.131938	0.70753	0.39633	0.828335
Pcdhgb6	73.4137	x30m4	DESeq2_normalized-aorta.xlsx	30	4	Aorta	RNA	RNA	-0.252697	-0.394229	-0.131938	0.70753	0.39633	0.828335
Pcdhgb7	35.8138	x6m1	DESeq2_normalized-aorta.xlsx	6	1	Aorta	RNA	RNA	0.0211181	-0.724614	-0.171098	0.981108	0.0773726	0.767226
Pcdhgb7	42.9424	x6m2	DESeq2_normalized-aorta.xlsx	6	2	Aorta	RNA	RNA	0.0211181	-0.724614	-0.171098	0.981108	0.0773726	0.767226
Pcdhgb7	47.9425	x6m3	DESeq2_normalized-aorta.xlsx	6	3	Aorta	RNA	RNA	0.0211181	-0.724614	-0.171098	0.981108	0.0773726	0.767226
Pcdhgb7	50.0965	x6m4	DESeq2_normalized-aorta.xlsx	6	4	Aorta	RNA	RNA	0.0211181	-0.724614	-0.171098	0.981108	0.0773726	0.767226
Pcdhgb7	37.4153	x15m1	DESeq2_normalized-aorta.xlsx	15	1	Aorta	RNA	RNA	0.0211181	-0.724614	-0.171098	0.981108	0.0773726	0.767226
Pcdhgb7	68.3247	x15m2	DESeq2_normalized-aorta.xlsx	15	2	Aorta	RNA	RNA	0.0211181	-0.724614	-0.171098	0.981108	0.0773726	0.767226
Pcdhgb7	34.8773	x15m3	DESeq2_normalized-aorta.xlsx	15	3	Aorta	RNA	RNA	0.0211181	-0.724614	-0.171098	0.981108	0.0773726	0.767226
Pcdhgb7	35.9836	x15m4	DESeq2_normalized-aorta.xlsx	15	4	Aorta	RNA	RNA	0.0211181	-0.724614	-0.171098	0.981108	0.0773726	0.767226
Pcdhgb7	24.6463	x24m1	DESeq2_normalized-aorta.xlsx	24	1	Aorta	RNA	RNA	0.0211181	-0.724614	-0.171098	0.981108	0.0773726	0.767226
Pcdhgb7	24.4133	x24m2	DESeq2_normalized-aorta.xlsx	24	2	Aorta	RNA	RNA	0.0211181	-0.724614	-0.171098	0.981108	0.0773726	0.767226
Pcdhgb7	27.4478	x24m3	DESeq2_normalized-aorta.xlsx	24	3	Aorta	RNA	RNA	0.0211181	-0.724614	-0.171098	0.981108	0.0773726	0.767226
Pcdhgb7	30.8443	x24m4	DESeq2_normalized-aorta.xlsx	24	4	Aorta	RNA	RNA	0.0211181	-0.724614	-0.171098	0.981108	0.0773726	0.767226
Pcdhgb7	37.5022	x30m1	DESeq2_normalized-aorta.xlsx	30	1	Aorta	RNA	RNA	0.0211181	-0.724614	-0.171098	0.981108	0.0773726	0.767226
Pcdhgb7	43.6126	x30m2	DESeq2_normalized-aorta.xlsx	30	2	Aorta	RNA	RNA	0.0211181	-0.724614	-0.171098	0.981108	0.0773726	0.767226
Pcdhgb7	42.3655	x30m3	DESeq2_normalized-aorta.xlsx	30	3	Aorta	RNA	RNA	0.0211181	-0.724614	-0.171098	0.981108	0.0773726	0.767226
Pcdhgb7	34.2597	x30m4	DESeq2_normalized-aorta.xlsx	30	4	Aorta	RNA	RNA	0.0211181	-0.724614	-0.171098	0.981108	0.0773726	0.767226
Pcdhgb8	10.6115	x6m1	DESeq2_normalized-aorta.xlsx	6	1	Aorta	RNA	RNA	0.857916	0.874875	0.911375		0.657703	0.642221
Pcdhgb8	0	x6m2	DESeq2_normalized-aorta.xlsx	6	2	Aorta	RNA	RNA	0.857916	0.874875	0.911375		0.657703	0.642221
Pcdhgb8	2.93525	x6m3	DESeq2_normalized-aorta.xlsx	6	3	Aorta	RNA	RNA	0.857916	0.874875	0.911375		0.657703	0.642221
Pcdhgb8	0	x6m4	DESeq2_normalized-aorta.xlsx	6	4	Aorta	RNA	RNA	0.857916	0.874875	0.911375		0.657703	0.642221
Pcdhgb8	2.41389	x15m1	DESeq2_normalized-aorta.xlsx	15	1	Aorta	RNA	RNA	0.857916	0.874875	0.911375		0.657703	0.642221
Pcdhgb8	8.08142	x15m2	DESeq2_normalized-aorta.xlsx	15	2	Aorta	RNA	RNA	0.857916	0.874875	0.911375		0.657703	0.642221
Pcdhgb8	5.81289	x15m3	DESeq2_normalized-aorta.xlsx	15	3	Aorta	RNA	RNA	0.857916	0.874875	0.911375		0.657703	0.642221
Pcdhgb8	7.57549	x15m4	DESeq2_normalized-aorta.xlsx	15	4	Aorta	RNA	RNA	0.857916	0.874875	0.911375		0.657703	0.642221
Pcdhgb8	0	x24m1	DESeq2_normalized-aorta.xlsx	24	1	Aorta	RNA	RNA	0.857916	0.874875	0.911375		0.657703	0.642221
Pcdhgb8	7.43014	x24m2	DESeq2_normalized-aorta.xlsx	24	2	Aorta	RNA	RNA	0.857916	0.874875	0.911375		0.657703	0.642221
Pcdhgb8	6.86194	x24m3	DESeq2_normalized-aorta.xlsx	24	3	Aorta	RNA	RNA	0.857916	0.874875	0.911375		0.657703	0.642221
Pcdhgb8	10.2814	x24m4	DESeq2_normalized-aorta.xlsx	24	4	Aorta	RNA	RNA	0.857916	0.874875	0.911375		0.657703	0.642221
Pcdhgb8	7.89519	x30m1	DESeq2_normalized-aorta.xlsx	30	1	Aorta	RNA	RNA	0.857916	0.874875	0.911375		0.657703	0.642221
Pcdhgb8	8.50977	x30m2	DESeq2_normalized-aorta.xlsx	30	2	Aorta	RNA	RNA	0.857916	0.874875	0.911375		0.657703	0.642221
Pcdhgb8	2.29003	x30m3	DESeq2_normalized-aorta.xlsx	30	3	Aorta	RNA	RNA	0.857916	0.874875	0.911375		0.657703	0.642221
Pcdhgb8	6.11781	x30m4	DESeq2_normalized-aorta.xlsx	30	4	Aorta	RNA	RNA	0.857916	0.874875	0.911375		0.657703	0.642221
Pcdhgc3	1420.61	x6m1	DESeq2_normalized-aorta.xlsx	6	1	Aorta	RNA	RNA	0.0570473	0.000738946	-0.35689	0.902087	0.998496	0.129982
Pcdhgc3	1408.75	x6m2	DESeq2_normalized-aorta.xlsx	6	2	Aorta	RNA	RNA	0.0570473	0.000738946	-0.35689	0.902087	0.998496	0.129982
Pcdhgc3	1211.28	x6m3	DESeq2_normalized-aorta.xlsx	6	3	Aorta	RNA	RNA	0.0570473	0.000738946	-0.35689	0.902087	0.998496	0.129982
Pcdhgc3	1212.59	x6m4	DESeq2_normalized-aorta.xlsx	6	4	Aorta	RNA	RNA	0.0570473	0.000738946	-0.35689	0.902087	0.998496	0.129982
Pcdhgc3	1280.57	x15m1	DESeq2_normalized-aorta.xlsx	15	1	Aorta	RNA	RNA	0.0570473	0.000738946	-0.35689	0.902087	0.998496	0.129982
Pcdhgc3	1597.92	x15m2	DESeq2_normalized-aorta.xlsx	15	2	Aorta	RNA	RNA	0.0570473	0.000738946	-0.35689	0.902087	0.998496	0.129982
Pcdhgc3	1316.04	x15m3	DESeq2_normalized-aorta.xlsx	15	3	Aorta	RNA	RNA	0.0570473	0.000738946	-0.35689	0.902087	0.998496	0.129982
Pcdhgc3	1267	x15m4	DESeq2_normalized-aorta.xlsx	15	4	Aorta	RNA	RNA	0.0570473	0.000738946	-0.35689	0.902087	0.998496	0.129982
Pcdhgc3	1184.92	x24m1	DESeq2_normalized-aorta.xlsx	24	1	Aorta	RNA	RNA	0.0570473	0.000738946	-0.35689	0.902087	0.998496	0.129982
Pcdhgc3	1615.53	x24m2	DESeq2_normalized-aorta.xlsx	24	2	Aorta	RNA	RNA	0.0570473	0.000738946	-0.35689	0.902087	0.998496	0.129982
Pcdhgc3	1535.93	x24m3	DESeq2_normalized-aorta.xlsx	24	3	Aorta	RNA	RNA	0.0570473	0.000738946	-0.35689	0.902087	0.998496	0.129982
Pcdhgc3	920.188	x24m4	DESeq2_normalized-aorta.xlsx	24	4	Aorta	RNA	RNA	0.0570473	0.000738946	-0.35689	0.902087	0.998496	0.129982
Pcdhgc3	941.995	x30m1	DESeq2_normalized-aorta.xlsx	30	1	Aorta	RNA	RNA	0.0570473	0.000738946	-0.35689	0.902087	0.998496	0.129982
Pcdhgc3	1111.59	x30m2	DESeq2_normalized-aorta.xlsx	30	2	Aorta	RNA	RNA	0.0570473	0.000738946	-0.35689	0.902087	0.998496	0.129982
Pcdhgc3	918.3	x30m3	DESeq2_normalized-aorta.xlsx	30	3	Aorta	RNA	RNA	0.0570473	0.000738946	-0.35689	0.902087	0.998496	0.129982
Pcdhgc3	1131.79	x30m4	DESeq2_normalized-aorta.xlsx	30	4	Aorta	RNA	RNA	0.0570473	0.000738946	-0.35689	0.902087	0.998496	0.129982
Pcdhgc4	1104.92	x6m1	DESeq2_normalized-aorta.xlsx	6	1	Aorta	RNA	RNA	-0.204073	-0.00623468	-0.293722	0.607817	0.988553	0.301934
Pcdhgc4	1337.18	x6m2	DESeq2_normalized-aorta.xlsx	6	2	Aorta	RNA	RNA	-0.204073	-0.00623468	-0.293722	0.607817	0.988553	0.301934
Pcdhgc4	1075.28	x6m3	DESeq2_normalized-aorta.xlsx	6	3	Aorta	RNA	RNA	-0.204073	-0.00623468	-0.293722	0.607817	0.988553	0.301934
Pcdhgc4	867.055	x6m4	DESeq2_normalized-aorta.xlsx	6	4	Aorta	RNA	RNA	-0.204073	-0.00623468	-0.293722	0.607817	0.988553	0.301934
Pcdhgc4	853.31	x15m1	DESeq2_normalized-aorta.xlsx	15	1	Aorta	RNA	RNA	-0.204073	-0.00623468	-0.293722	0.607817	0.988553	0.301934
Pcdhgc4	1279.07	x15m2	DESeq2_normalized-aorta.xlsx	15	2	Aorta	RNA	RNA	-0.204073	-0.00623468	-0.293722	0.607817	0.988553	0.301934
Pcdhgc4	811.479	x15m3	DESeq2_normalized-aorta.xlsx	15	3	Aorta	RNA	RNA	-0.204073	-0.00623468	-0.293722	0.607817	0.988553	0.301934
Pcdhgc4	857.924	x15m4	DESeq2_normalized-aorta.xlsx	15	4	Aorta	RNA	RNA	-0.204073	-0.00623468	-0.293722	0.607817	0.988553	0.301934
Pcdhgc4	1186.82	x24m1	DESeq2_normalized-aorta.xlsx	24	1	Aorta	RNA	RNA	-0.204073	-0.00623468	-0.293722	0.607817	0.988553	0.301934
Pcdhgc4	1083.74	x24m2	DESeq2_normalized-aorta.xlsx	24	2	Aorta	RNA	RNA	-0.204073	-0.00623468	-0.293722	0.607817	0.988553	0.301934
Pcdhgc4	1129.93	x24m3	DESeq2_normalized-aorta.xlsx	24	3	Aorta	RNA	RNA	-0.204073	-0.00623468	-0.293722	0.607817	0.988553	0.301934
Pcdhgc4	965.427	x24m4	DESeq2_normalized-aorta.xlsx	24	4	Aorta	RNA	RNA	-0.204073	-0.00623468	-0.293722	0.607817	0.988553	0.301934
Pcdhgc4	745.602	x30m1	DESeq2_normalized-aorta.xlsx	30	1	Aorta	RNA	RNA	-0.204073	-0.00623468	-0.293722	0.607817	0.988553	0.301934
Pcdhgc4	926.501	x30m2	DESeq2_normalized-aorta.xlsx	30	2	Aorta	RNA	RNA	-0.204073	-0.00623468	-0.293722	0.607817	0.988553	0.301934
Pcdhgc4	788.914	x30m3	DESeq2_normalized-aorta.xlsx	30	3	Aorta	RNA	RNA	-0.204073	-0.00623468	-0.293722	0.607817	0.988553	0.301934
Pcdhgc4	1120.78	x30m4	DESeq2_normalized-aorta.xlsx	30	4	Aorta	RNA	RNA	-0.204073	-0.00623468	-0.293722	0.607817	0.988553	0.301934
Pcdhgc5	22.5494	x6m1	DESeq2_normalized-aorta.xlsx	6	1	Aorta	RNA	RNA	-1.01252	-0.189525	-0.042224		0.838959	0.96742
Pcdhgc5	26.2426	x6m2	DESeq2_normalized-aorta.xlsx	6	2	Aorta	RNA	RNA	-1.01252	-0.189525	-0.042224		0.838959	0.96742
Pcdhgc5	15.6547	x6m3	DESeq2_normalized-aorta.xlsx	6	3	Aorta	RNA	RNA	-1.01252	-0.189525	-0.042224		0.838959	0.96742
Pcdhgc5	26.975	x6m4	DESeq2_normalized-aorta.xlsx	6	4	Aorta	RNA	RNA	-1.01252	-0.189525	-0.042224		0.838959	0.96742
Pcdhgc5	8.44862	x15m1	DESeq2_normalized-aorta.xlsx	15	1	Aorta	RNA	RNA	-1.01252	-0.189525	-0.042224		0.838959	0.96742
Pcdhgc5	12.4895	x15m2	DESeq2_normalized-aorta.xlsx	15	2	Aorta	RNA	RNA	-1.01252	-0.189525	-0.042224		0.838959	0.96742
Pcdhgc5	9.30062	x15m3	DESeq2_normalized-aorta.xlsx	15	3	Aorta	RNA	RNA	-1.01252	-0.189525	-0.042224		0.838959	0.96742
Pcdhgc5	14.204	x15m4	DESeq2_normalized-aorta.xlsx	15	4	Aorta	RNA	RNA	-1.01252	-0.189525	-0.042224		0.838959	0.96742
Pcdhgc5	27.4901	x24m1	DESeq2_normalized-aorta.xlsx	24	1	Aorta	RNA	RNA	-1.01252	-0.189525	-0.042224		0.838959	0.96742
Pcdhgc5	19.1061	x24m2	DESeq2_normalized-aorta.xlsx	24	2	Aorta	RNA	RNA	-1.01252	-0.189525	-0.042224		0.838959	0.96742
Pcdhgc5	20.5858	x24m3	DESeq2_normalized-aorta.xlsx	24	3	Aorta	RNA	RNA	-1.01252	-0.189525	-0.042224		0.838959	0.96742
Pcdhgc5	12.3377	x24m4	DESeq2_normalized-aorta.xlsx	24	4	Aorta	RNA	RNA	-1.01252	-0.189525	-0.042224		0.838959	0.96742
Pcdhgc5	15.2969	x30m1	DESeq2_normalized-aorta.xlsx	30	1	Aorta	RNA	RNA	-1.01252	-0.189525	-0.042224		0.838959	0.96742
Pcdhgc5	27.6568	x30m2	DESeq2_normalized-aorta.xlsx	30	2	Aorta	RNA	RNA	-1.01252	-0.189525	-0.042224		0.838959	0.96742
Pcdhgc5	10.3051	x30m3	DESeq2_normalized-aorta.xlsx	30	3	Aorta	RNA	RNA	-1.01252	-0.189525	-0.042224		0.838959	0.96742
Pcdhgc5	36.7069	x30m4	DESeq2_normalized-aorta.xlsx	30	4	Aorta	RNA	RNA	-1.01252	-0.189525	-0.042224		0.838959	0.96742
Pced1a	338.241	x6m1	DESeq2_normalized-aorta.xlsx	6	1	Aorta	RNA	RNA	0.0458025	-0.110605	0.0203954	0.893113	0.623803	0.943282
Pced1a	275.547	x6m2	DESeq2_normalized-aorta.xlsx	6	2	Aorta	RNA	RNA	0.0458025	-0.110605	0.0203954	0.893113	0.623803	0.943282
Pced1a	226.993	x6m3	DESeq2_normalized-aorta.xlsx	6	3	Aorta	RNA	RNA	0.0458025	-0.110605	0.0203954	0.893113	0.623803	0.943282
Pced1a	285.165	x6m4	DESeq2_normalized-aorta.xlsx	6	4	Aorta	RNA	RNA	0.0458025	-0.110605	0.0203954	0.893113	0.623803	0.943282
Pced1a	316.22	x15m1	DESeq2_normalized-aorta.xlsx	15	1	Aorta	RNA	RNA	0.0458025	-0.110605	0.0203954	0.893113	0.623803	0.943282
Pced1a	301.951	x15m2	DESeq2_normalized-aorta.xlsx	15	2	Aorta	RNA	RNA	0.0458025	-0.110605	0.0203954	0.893113	0.623803	0.943282
Pced1a	274.368	x15m3	DESeq2_normalized-aorta.xlsx	15	3	Aorta	RNA	RNA	0.0458025	-0.110605	0.0203954	0.893113	0.623803	0.943282
Pced1a	264.195	x15m4	DESeq2_normalized-aorta.xlsx	15	4	Aorta	RNA	RNA	0.0458025	-0.110605	0.0203954	0.893113	0.623803	0.943282
Pced1a	259.734	x24m1	DESeq2_normalized-aorta.xlsx	24	1	Aorta	RNA	RNA	0.0458025	-0.110605	0.0203954	0.893113	0.623803	0.943282
Pced1a	239.887	x24m2	DESeq2_normalized-aorta.xlsx	24	2	Aorta	RNA	RNA	0.0458025	-0.110605	0.0203954	0.893113	0.623803	0.943282
Pced1a	269.903	x24m3	DESeq2_normalized-aorta.xlsx	24	3	Aorta	RNA	RNA	0.0458025	-0.110605	0.0203954	0.893113	0.623803	0.943282
Pced1a	268.345	x24m4	DESeq2_normalized-aorta.xlsx	24	4	Aorta	RNA	RNA	0.0458025	-0.110605	0.0203954	0.893113	0.623803	0.943282
Pced1a	291.135	x30m1	DESeq2_normalized-aorta.xlsx	30	1	Aorta	RNA	RNA	0.0458025	-0.110605	0.0203954	0.893113	0.623803	0.943282
Pced1a	286.141	x30m2	DESeq2_normalized-aorta.xlsx	30	2	Aorta	RNA	RNA	0.0458025	-0.110605	0.0203954	0.893113	0.623803	0.943282
Pced1a	274.803	x30m3	DESeq2_normalized-aorta.xlsx	30	3	Aorta	RNA	RNA	0.0458025	-0.110605	0.0203954	0.893113	0.623803	0.943282
Pced1a	282.643	x30m4	DESeq2_normalized-aorta.xlsx	30	4	Aorta	RNA	RNA	0.0458025	-0.110605	0.0203954	0.893113	0.623803	0.943282
Pced1b	41.1195	x6m1	DESeq2_normalized-aorta.xlsx	6	1	Aorta	RNA	RNA	-0.196179	-0.137184	-0.221498	0.778577	0.811541	0.674051
Pced1b	69.185	x6m2	DESeq2_normalized-aorta.xlsx	6	2	Aorta	RNA	RNA	-0.196179	-0.137184	-0.221498	0.778577	0.811541	0.674051
Pced1b	44.0288	x6m3	DESeq2_normalized-aorta.xlsx	6	3	Aorta	RNA	RNA	-0.196179	-0.137184	-0.221498	0.778577	0.811541	0.674051
Pced1b	37.2512	x6m4	DESeq2_normalized-aorta.xlsx	6	4	Aorta	RNA	RNA	-0.196179	-0.137184	-0.221498	0.778577	0.811541	0.674051
Pced1b	44.657	x15m1	DESeq2_normalized-aorta.xlsx	15	1	Aorta	RNA	RNA	-0.196179	-0.137184	-0.221498	0.778577	0.811541	0.674051
Pced1b	41.1418	x15m2	DESeq2_normalized-aorta.xlsx	15	2	Aorta	RNA	RNA	-0.196179	-0.137184	-0.221498	0.778577	0.811541	0.674051
Pced1b	45.3405	x15m3	DESeq2_normalized-aorta.xlsx	15	3	Aorta	RNA	RNA	-0.196179	-0.137184	-0.221498	0.778577	0.811541	0.674051
Pced1b	36.9305	x15m4	DESeq2_normalized-aorta.xlsx	15	4	Aorta	RNA	RNA	-0.196179	-0.137184	-0.221498	0.778577	0.811541	0.674051
Pced1b	58.772	x24m1	DESeq2_normalized-aorta.xlsx	24	1	Aorta	RNA	RNA	-0.196179	-0.137184	-0.221498	0.778577	0.811541	0.674051
Pced1b	48.8267	x24m2	DESeq2_normalized-aorta.xlsx	24	2	Aorta	RNA	RNA	-0.196179	-0.137184	-0.221498	0.778577	0.811541	0.674051
Pced1b	33.166	x24m3	DESeq2_normalized-aorta.xlsx	24	3	Aorta	RNA	RNA	-0.196179	-0.137184	-0.221498	0.778577	0.811541	0.674051
Pced1b	32.9006	x24m4	DESeq2_normalized-aorta.xlsx	24	4	Aorta	RNA	RNA	-0.196179	-0.137184	-0.221498	0.778577	0.811541	0.674051
Pced1b	36.0218	x30m1	DESeq2_normalized-aorta.xlsx	30	1	Aorta	RNA	RNA	-0.196179	-0.137184	-0.221498	0.778577	0.811541	0.674051
Pced1b	40.4214	x30m2	DESeq2_normalized-aorta.xlsx	30	2	Aorta	RNA	RNA	-0.196179	-0.137184	-0.221498	0.778577	0.811541	0.674051
Pced1b	46.9455	x30m3	DESeq2_normalized-aorta.xlsx	30	3	Aorta	RNA	RNA	-0.196179	-0.137184	-0.221498	0.778577	0.811541	0.674051
Pced1b	42.8247	x30m4	DESeq2_normalized-aorta.xlsx	30	4	Aorta	RNA	RNA	-0.196179	-0.137184	-0.221498	0.778577	0.811541	0.674051
Pcf11	948.402	x6m1	DESeq2_normalized-aorta.xlsx	6	1	Aorta	RNA	RNA	-0.163409	-0.0774943	-0.249671	0.671025	0.82556	0.350843
Pcf11	1273.96	x6m2	DESeq2_normalized-aorta.xlsx	6	2	Aorta	RNA	RNA	-0.163409	-0.0774943	-0.249671	0.671025	0.82556	0.350843
Pcf11	1014.62	x6m3	DESeq2_normalized-aorta.xlsx	6	3	Aorta	RNA	RNA	-0.163409	-0.0774943	-0.249671	0.671025	0.82556	0.350843
Pcf11	746.309	x6m4	DESeq2_normalized-aorta.xlsx	6	4	Aorta	RNA	RNA	-0.163409	-0.0774943	-0.249671	0.671025	0.82556	0.350843
Pcf11	1016.25	x15m1	DESeq2_normalized-aorta.xlsx	15	1	Aorta	RNA	RNA	-0.163409	-0.0774943	-0.249671	0.671025	0.82556	0.350843
Pcf11	1007.97	x15m2	DESeq2_normalized-aorta.xlsx	15	2	Aorta	RNA	RNA	-0.163409	-0.0774943	-0.249671	0.671025	0.82556	0.350843
Pcf11	818.454	x15m3	DESeq2_normalized-aorta.xlsx	15	3	Aorta	RNA	RNA	-0.163409	-0.0774943	-0.249671	0.671025	0.82556	0.350843
Pcf11	714.937	x15m4	DESeq2_normalized-aorta.xlsx	15	4	Aorta	RNA	RNA	-0.163409	-0.0774943	-0.249671	0.671025	0.82556	0.350843
Pcf11	1052.21	x24m1	DESeq2_normalized-aorta.xlsx	24	1	Aorta	RNA	RNA	-0.163409	-0.0774943	-0.249671	0.671025	0.82556	0.350843
Pcf11	1035.97	x24m2	DESeq2_normalized-aorta.xlsx	24	2	Aorta	RNA	RNA	-0.163409	-0.0774943	-0.249671	0.671025	0.82556	0.350843
Pcf11	836.013	x24m3	DESeq2_normalized-aorta.xlsx	24	3	Aorta	RNA	RNA	-0.163409	-0.0774943	-0.249671	0.671025	0.82556	0.350843
Pcf11	851.303	x24m4	DESeq2_normalized-aorta.xlsx	24	4	Aorta	RNA	RNA	-0.163409	-0.0774943	-0.249671	0.671025	0.82556	0.350843
Pcf11	812.218	x30m1	DESeq2_normalized-aorta.xlsx	30	1	Aorta	RNA	RNA	-0.163409	-0.0774943	-0.249671	0.671025	0.82556	0.350843
Pcf11	894.59	x30m2	DESeq2_normalized-aorta.xlsx	30	2	Aorta	RNA	RNA	-0.163409	-0.0774943	-0.249671	0.671025	0.82556	0.350843
Pcf11	751.128	x30m3	DESeq2_normalized-aorta.xlsx	30	3	Aorta	RNA	RNA	-0.163409	-0.0774943	-0.249671	0.671025	0.82556	0.350843
Pcf11	894.424	x30m4	DESeq2_normalized-aorta.xlsx	30	4	Aorta	RNA	RNA	-0.163409	-0.0774943	-0.249671	0.671025	0.82556	0.350843
Pcgf1	153.867	x6m1	DESeq2_normalized-aorta.xlsx	6	1	Aorta	RNA	RNA	-0.0621148	-0.0448523	-0.0552319	0.921405	0.927516	0.909706
Pcgf1	103.778	x6m2	DESeq2_normalized-aorta.xlsx	6	2	Aorta	RNA	RNA	-0.0621148	-0.0448523	-0.0552319	0.921405	0.927516	0.909706
Pcgf1	83.1655	x6m3	DESeq2_normalized-aorta.xlsx	6	3	Aorta	RNA	RNA	-0.0621148	-0.0448523	-0.0552319	0.921405	0.927516	0.909706
Pcgf1	83.4941	x6m4	DESeq2_normalized-aorta.xlsx	6	4	Aorta	RNA	RNA	-0.0621148	-0.0448523	-0.0552319	0.921405	0.927516	0.909706
Pcgf1	117.074	x15m1	DESeq2_normalized-aorta.xlsx	15	1	Aorta	RNA	RNA	-0.0621148	-0.0448523	-0.0552319	0.921405	0.927516	0.909706
Pcgf1	105.793	x15m2	DESeq2_normalized-aorta.xlsx	15	2	Aorta	RNA	RNA	-0.0621148	-0.0448523	-0.0552319	0.921405	0.927516	0.909706
Pcgf1	97.6565	x15m3	DESeq2_normalized-aorta.xlsx	15	3	Aorta	RNA	RNA	-0.0621148	-0.0448523	-0.0552319	0.921405	0.927516	0.909706
Pcgf1	84.2773	x15m4	DESeq2_normalized-aorta.xlsx	15	4	Aorta	RNA	RNA	-0.0621148	-0.0448523	-0.0552319	0.921405	0.927516	0.909706
Pcgf1	109.013	x24m1	DESeq2_normalized-aorta.xlsx	24	1	Aorta	RNA	RNA	-0.0621148	-0.0448523	-0.0552319	0.921405	0.927516	0.909706
Pcgf1	94.469	x24m2	DESeq2_normalized-aorta.xlsx	24	2	Aorta	RNA	RNA	-0.0621148	-0.0448523	-0.0552319	0.921405	0.927516	0.909706
Pcgf1	98.3545	x24m3	DESeq2_normalized-aorta.xlsx	24	3	Aorta	RNA	RNA	-0.0621148	-0.0448523	-0.0552319	0.921405	0.927516	0.909706
Pcgf1	106.927	x24m4	DESeq2_normalized-aorta.xlsx	24	4	Aorta	RNA	RNA	-0.0621148	-0.0448523	-0.0552319	0.921405	0.927516	0.909706
Pcgf1	93.7554	x30m1	DESeq2_normalized-aorta.xlsx	30	1	Aorta	RNA	RNA	-0.0621148	-0.0448523	-0.0552319	0.921405	0.927516	0.909706
Pcgf1	109.563	x30m2	DESeq2_normalized-aorta.xlsx	30	2	Aorta	RNA	RNA	-0.0621148	-0.0448523	-0.0552319	0.921405	0.927516	0.909706
Pcgf1	85.876	x30m3	DESeq2_normalized-aorta.xlsx	30	3	Aorta	RNA	RNA	-0.0621148	-0.0448523	-0.0552319	0.921405	0.927516	0.909706
Pcgf1	118.685	x30m4	DESeq2_normalized-aorta.xlsx	30	4	Aorta	RNA	RNA	-0.0621148	-0.0448523	-0.0552319	0.921405	0.927516	0.909706
Pcgf2	206.924	x6m1	DESeq2_normalized-aorta.xlsx	6	1	Aorta	RNA	RNA	-0.0492911	-0.180214	-0.0983077	0.925289	0.561474	0.787222
Pcgf2	156.263	x6m2	DESeq2_normalized-aorta.xlsx	6	2	Aorta	RNA	RNA	-0.0492911	-0.180214	-0.0983077	0.925289	0.561474	0.787222
Pcgf2	123.281	x6m3	DESeq2_normalized-aorta.xlsx	6	3	Aorta	RNA	RNA	-0.0492911	-0.180214	-0.0983077	0.925289	0.561474	0.787222
Pcgf2	208.093	x6m4	DESeq2_normalized-aorta.xlsx	6	4	Aorta	RNA	RNA	-0.0492911	-0.180214	-0.0983077	0.925289	0.561474	0.787222
Pcgf2	159.317	x15m1	DESeq2_normalized-aorta.xlsx	15	1	Aorta	RNA	RNA	-0.0492911	-0.180214	-0.0983077	0.925289	0.561474	0.787222
Pcgf2	173.383	x15m2	DESeq2_normalized-aorta.xlsx	15	2	Aorta	RNA	RNA	-0.0492911	-0.180214	-0.0983077	0.925289	0.561474	0.787222
Pcgf2	165.086	x15m3	DESeq2_normalized-aorta.xlsx	15	3	Aorta	RNA	RNA	-0.0492911	-0.180214	-0.0983077	0.925289	0.561474	0.787222
Pcgf2	168.555	x15m4	DESeq2_normalized-aorta.xlsx	15	4	Aorta	RNA	RNA	-0.0492911	-0.180214	-0.0983077	0.925289	0.561474	0.787222
Pcgf2	154.514	x24m1	DESeq2_normalized-aorta.xlsx	24	1	Aorta	RNA	RNA	-0.0492911	-0.180214	-0.0983077	0.925289	0.561474	0.787222
Pcgf2	183.631	x24m2	DESeq2_normalized-aorta.xlsx	24	2	Aorta	RNA	RNA	-0.0492911	-0.180214	-0.0983077	0.925289	0.561474	0.787222
Pcgf2	138.382	x24m3	DESeq2_normalized-aorta.xlsx	24	3	Aorta	RNA	RNA	-0.0492911	-0.180214	-0.0983077	0.925289	0.561474	0.787222
Pcgf2	132.63	x24m4	DESeq2_normalized-aorta.xlsx	24	4	Aorta	RNA	RNA	-0.0492911	-0.180214	-0.0983077	0.925289	0.561474	0.787222
Pcgf2	161.358	x30m1	DESeq2_normalized-aorta.xlsx	30	1	Aorta	RNA	RNA	-0.0492911	-0.180214	-0.0983077	0.925289	0.561474	0.787222
Pcgf2	144.666	x30m2	DESeq2_normalized-aorta.xlsx	30	2	Aorta	RNA	RNA	-0.0492911	-0.180214	-0.0983077	0.925289	0.561474	0.787222
Pcgf2	172.897	x30m3	DESeq2_normalized-aorta.xlsx	30	3	Aorta	RNA	RNA	-0.0492911	-0.180214	-0.0983077	0.925289	0.561474	0.787222
Pcgf2	166.404	x30m4	DESeq2_normalized-aorta.xlsx	30	4	Aorta	RNA	RNA	-0.0492911	-0.180214	-0.0983077	0.925289	0.561474	0.787222
Pcgf3	592.917	x6m1	DESeq2_normalized-aorta.xlsx	6	1	Aorta	RNA	RNA	-0.0560374	-0.233689	-0.214291	0.869851	0.216942	0.266916
Pcgf3	621.472	x6m2	DESeq2_normalized-aorta.xlsx	6	2	Aorta	RNA	RNA	-0.0560374	-0.233689	-0.214291	0.869851	0.216942	0.266916
Pcgf3	647.713	x6m3	DESeq2_normalized-aorta.xlsx	6	3	Aorta	RNA	RNA	-0.0560374	-0.233689	-0.214291	0.869851	0.216942	0.266916
Pcgf3	702.635	x6m4	DESeq2_normalized-aorta.xlsx	6	4	Aorta	RNA	RNA	-0.0560374	-0.233689	-0.214291	0.869851	0.216942	0.266916
Pcgf3	529.849	x15m1	DESeq2_normalized-aorta.xlsx	15	1	Aorta	RNA	RNA	-0.0560374	-0.233689	-0.214291	0.869851	0.216942	0.266916
Pcgf3	603.168	x15m2	DESeq2_normalized-aorta.xlsx	15	2	Aorta	RNA	RNA	-0.0560374	-0.233689	-0.214291	0.869851	0.216942	0.266916
Pcgf3	561.525	x15m3	DESeq2_normalized-aorta.xlsx	15	3	Aorta	RNA	RNA	-0.0560374	-0.233689	-0.214291	0.869851	0.216942	0.266916
Pcgf3	768.912	x15m4	DESeq2_normalized-aorta.xlsx	15	4	Aorta	RNA	RNA	-0.0560374	-0.233689	-0.214291	0.869851	0.216942	0.266916
Pcgf3	583.928	x24m1	DESeq2_normalized-aorta.xlsx	24	1	Aorta	RNA	RNA	-0.0560374	-0.233689	-0.214291	0.869851	0.216942	0.266916
Pcgf3	522.233	x24m2	DESeq2_normalized-aorta.xlsx	24	2	Aorta	RNA	RNA	-0.0560374	-0.233689	-0.214291	0.869851	0.216942	0.266916
Pcgf3	542.093	x24m3	DESeq2_normalized-aorta.xlsx	24	3	Aorta	RNA	RNA	-0.0560374	-0.233689	-0.214291	0.869851	0.216942	0.266916
Pcgf3	532.578	x24m4	DESeq2_normalized-aorta.xlsx	24	4	Aorta	RNA	RNA	-0.0560374	-0.233689	-0.214291	0.869851	0.216942	0.266916
Pcgf3	510.227	x30m1	DESeq2_normalized-aorta.xlsx	30	1	Aorta	RNA	RNA	-0.0560374	-0.233689	-0.214291	0.869851	0.216942	0.266916
Pcgf3	543.562	x30m2	DESeq2_normalized-aorta.xlsx	30	2	Aorta	RNA	RNA	-0.0560374	-0.233689	-0.214291	0.869851	0.216942	0.266916
Pcgf3	518.691	x30m3	DESeq2_normalized-aorta.xlsx	30	3	Aorta	RNA	RNA	-0.0560374	-0.233689	-0.214291	0.869851	0.216942	0.266916
Pcgf3	643.593	x30m4	DESeq2_normalized-aorta.xlsx	30	4	Aorta	RNA	RNA	-0.0560374	-0.233689	-0.214291	0.869851	0.216942	0.266916
Pcgf5	458.947	x6m1	DESeq2_normalized-aorta.xlsx	6	1	Aorta	RNA	RNA	0.210073	0.0851194	0.376331	0.536531	0.801792	0.0985193
Pcgf5	460.438	x6m2	DESeq2_normalized-aorta.xlsx	6	2	Aorta	RNA	RNA	0.210073	0.0851194	0.376331	0.536531	0.801792	0.0985193
Pcgf5	519.54	x6m3	DESeq2_normalized-aorta.xlsx	6	3	Aorta	RNA	RNA	0.210073	0.0851194	0.376331	0.536531	0.801792	0.0985193
Pcgf5	614.003	x6m4	DESeq2_normalized-aorta.xlsx	6	4	Aorta	RNA	RNA	0.210073	0.0851194	0.376331	0.536531	0.801792	0.0985193
Pcgf5	623.991	x15m1	DESeq2_normalized-aorta.xlsx	15	1	Aorta	RNA	RNA	0.210073	0.0851194	0.376331	0.536531	0.801792	0.0985193
Pcgf5	424.642	x15m2	DESeq2_normalized-aorta.xlsx	15	2	Aorta	RNA	RNA	0.210073	0.0851194	0.376331	0.536531	0.801792	0.0985193
Pcgf5	647.555	x15m3	DESeq2_normalized-aorta.xlsx	15	3	Aorta	RNA	RNA	0.210073	0.0851194	0.376331	0.536531	0.801792	0.0985193
Pcgf5	682.741	x15m4	DESeq2_normalized-aorta.xlsx	15	4	Aorta	RNA	RNA	0.210073	0.0851194	0.376331	0.536531	0.801792	0.0985193
Pcgf5	445.53	x24m1	DESeq2_normalized-aorta.xlsx	24	1	Aorta	RNA	RNA	0.210073	0.0851194	0.376331	0.536531	0.801792	0.0985193
Pcgf5	578.49	x24m2	DESeq2_normalized-aorta.xlsx	24	2	Aorta	RNA	RNA	0.210073	0.0851194	0.376331	0.536531	0.801792	0.0985193
Pcgf5	603.851	x24m3	DESeq2_normalized-aorta.xlsx	24	3	Aorta	RNA	RNA	0.210073	0.0851194	0.376331	0.536531	0.801792	0.0985193
Pcgf5	551.085	x24m4	DESeq2_normalized-aorta.xlsx	24	4	Aorta	RNA	RNA	0.210073	0.0851194	0.376331	0.536531	0.801792	0.0985193
Pcgf5	738.201	x30m1	DESeq2_normalized-aorta.xlsx	30	1	Aorta	RNA	RNA	0.210073	0.0851194	0.376331	0.536531	0.801792	0.0985193
Pcgf5	690.355	x30m2	DESeq2_normalized-aorta.xlsx	30	2	Aorta	RNA	RNA	0.210073	0.0851194	0.376331	0.536531	0.801792	0.0985193
Pcgf5	601.132	x30m3	DESeq2_normalized-aorta.xlsx	30	3	Aorta	RNA	RNA	0.210073	0.0851194	0.376331	0.536531	0.801792	0.0985193
Pcgf5	631.358	x30m4	DESeq2_normalized-aorta.xlsx	30	4	Aorta	RNA	RNA	0.210073	0.0851194	0.376331	0.536531	0.801792	0.0985193
Pcgf6	55.7103	x6m1	DESeq2_normalized-aorta.xlsx	6	1	Aorta	RNA	RNA	0.212794	0.291435	-0.302523	0.710517	0.474986	0.474985
Pcgf6	59.6422	x6m2	DESeq2_normalized-aorta.xlsx	6	2	Aorta	RNA	RNA	0.212794	0.291435	-0.302523	0.710517	0.474986	0.474985
Pcgf6	52.8346	x6m3	DESeq2_normalized-aorta.xlsx	6	3	Aorta	RNA	RNA	0.212794	0.291435	-0.302523	0.710517	0.474986	0.474985
Pcgf6	62.9417	x6m4	DESeq2_normalized-aorta.xlsx	6	4	Aorta	RNA	RNA	0.212794	0.291435	-0.302523	0.710517	0.474986	0.474985
Pcgf6	49.4848	x15m1	DESeq2_normalized-aorta.xlsx	15	1	Aorta	RNA	RNA	0.212794	0.291435	-0.302523	0.710517	0.474986	0.474985
Pcgf6	63.9167	x15m2	DESeq2_normalized-aorta.xlsx	15	2	Aorta	RNA	RNA	0.212794	0.291435	-0.302523	0.710517	0.474986	0.474985
Pcgf6	84.8681	x15m3	DESeq2_normalized-aorta.xlsx	15	3	Aorta	RNA	RNA	0.212794	0.291435	-0.302523	0.710517	0.474986	0.474985
Pcgf6	69.1263	x15m4	DESeq2_normalized-aorta.xlsx	15	4	Aorta	RNA	RNA	0.212794	0.291435	-0.302523	0.710517	0.474986	0.474985
Pcgf6	90.0539	x24m1	DESeq2_normalized-aorta.xlsx	24	1	Aorta	RNA	RNA	0.212794	0.291435	-0.302523	0.710517	0.474986	0.474985
Pcgf6	67.9327	x24m2	DESeq2_normalized-aorta.xlsx	24	2	Aorta	RNA	RNA	0.212794	0.291435	-0.302523	0.710517	0.474986	0.474985
Pcgf6	62.9011	x24m3	DESeq2_normalized-aorta.xlsx	24	3	Aorta	RNA	RNA	0.212794	0.291435	-0.302523	0.710517	0.474986	0.474985
Pcgf6	60.6605	x24m4	DESeq2_normalized-aorta.xlsx	24	4	Aorta	RNA	RNA	0.212794	0.291435	-0.302523	0.710517	0.474986	0.474985
Pcgf6	51.3188	x30m1	DESeq2_normalized-aorta.xlsx	30	1	Aorta	RNA	RNA	0.212794	0.291435	-0.302523	0.710517	0.474986	0.474985
Pcgf6	29.7842	x30m2	DESeq2_normalized-aorta.xlsx	30	2	Aorta	RNA	RNA	0.212794	0.291435	-0.302523	0.710517	0.474986	0.474985
Pcgf6	56.1056	x30m3	DESeq2_normalized-aorta.xlsx	30	3	Aorta	RNA	RNA	0.212794	0.291435	-0.302523	0.710517	0.474986	0.474985
Pcgf6	48.9425	x30m4	DESeq2_normalized-aorta.xlsx	30	4	Aorta	RNA	RNA	0.212794	0.291435	-0.302523	0.710517	0.474986	0.474985
Pcid2	336.915	x6m1	DESeq2_normalized-aorta.xlsx	6	1	Aorta	RNA	RNA	0.126702	-0.106625	-0.184253	0.474517	0.48645	0.157227
Pcid2	338.768	x6m2	DESeq2_normalized-aorta.xlsx	6	2	Aorta	RNA	RNA	0.126702	-0.106625	-0.184253	0.474517	0.48645	0.157227
Pcid2	321.9	x6m3	DESeq2_normalized-aorta.xlsx	6	3	Aorta	RNA	RNA	0.126702	-0.106625	-0.184253	0.474517	0.48645	0.157227
Pcid2	315.993	x6m4	DESeq2_normalized-aorta.xlsx	6	4	Aorta	RNA	RNA	0.126702	-0.106625	-0.184253	0.474517	0.48645	0.157227
Pcid2	364.497	x15m1	DESeq2_normalized-aorta.xlsx	15	1	Aorta	RNA	RNA	0.126702	-0.106625	-0.184253	0.474517	0.48645	0.157227
Pcid2	382.031	x15m2	DESeq2_normalized-aorta.xlsx	15	2	Aorta	RNA	RNA	0.126702	-0.106625	-0.184253	0.474517	0.48645	0.157227
Pcid2	349.936	x15m3	DESeq2_normalized-aorta.xlsx	15	3	Aorta	RNA	RNA	0.126702	-0.106625	-0.184253	0.474517	0.48645	0.157227
Pcid2	334.268	x15m4	DESeq2_normalized-aorta.xlsx	15	4	Aorta	RNA	RNA	0.126702	-0.106625	-0.184253	0.474517	0.48645	0.157227
Pcid2	302.391	x24m1	DESeq2_normalized-aorta.xlsx	24	1	Aorta	RNA	RNA	0.126702	-0.106625	-0.184253	0.474517	0.48645	0.157227
Pcid2	317.373	x24m2	DESeq2_normalized-aorta.xlsx	24	2	Aorta	RNA	RNA	0.126702	-0.106625	-0.184253	0.474517	0.48645	0.157227
Pcid2	295.063	x24m3	DESeq2_normalized-aorta.xlsx	24	3	Aorta	RNA	RNA	0.126702	-0.106625	-0.184253	0.474517	0.48645	0.157227
Pcid2	304.33	x24m4	DESeq2_normalized-aorta.xlsx	24	4	Aorta	RNA	RNA	0.126702	-0.106625	-0.184253	0.474517	0.48645	0.157227
Pcid2	301.498	x30m1	DESeq2_normalized-aorta.xlsx	30	1	Aorta	RNA	RNA	0.126702	-0.106625	-0.184253	0.474517	0.48645	0.157227
Pcid2	288.268	x30m2	DESeq2_normalized-aorta.xlsx	30	2	Aorta	RNA	RNA	0.126702	-0.106625	-0.184253	0.474517	0.48645	0.157227
Pcid2	271.368	x30m3	DESeq2_normalized-aorta.xlsx	30	3	Aorta	RNA	RNA	0.126702	-0.106625	-0.184253	0.474517	0.48645	0.157227
Pcid2	288.761	x30m4	DESeq2_normalized-aorta.xlsx	30	4	Aorta	RNA	RNA	0.126702	-0.106625	-0.184253	0.474517	0.48645	0.157227
Pcif1	586.285	x6m1	DESeq2_normalized-aorta.xlsx	6	1	Aorta	RNA	RNA	0.0835534	-0.154265	-0.0276994	0.759584	0.392427	0.913974
Pcif1	631.015	x6m2	DESeq2_normalized-aorta.xlsx	6	2	Aorta	RNA	RNA	0.0835534	-0.154265	-0.0276994	0.759584	0.392427	0.913974
Pcif1	491.166	x6m3	DESeq2_normalized-aorta.xlsx	6	3	Aorta	RNA	RNA	0.0835534	-0.154265	-0.0276994	0.759584	0.392427	0.913974
Pcif1	531.793	x6m4	DESeq2_normalized-aorta.xlsx	6	4	Aorta	RNA	RNA	0.0835534	-0.154265	-0.0276994	0.759584	0.392427	0.913974
Pcif1	655.371	x15m1	DESeq2_normalized-aorta.xlsx	15	1	Aorta	RNA	RNA	0.0835534	-0.154265	-0.0276994	0.759584	0.392427	0.913974
Pcif1	595.821	x15m2	DESeq2_normalized-aorta.xlsx	15	2	Aorta	RNA	RNA	0.0835534	-0.154265	-0.0276994	0.759584	0.392427	0.913974
Pcif1	592.914	x15m3	DESeq2_normalized-aorta.xlsx	15	3	Aorta	RNA	RNA	0.0835534	-0.154265	-0.0276994	0.759584	0.392427	0.913974
Pcif1	529.337	x15m4	DESeq2_normalized-aorta.xlsx	15	4	Aorta	RNA	RNA	0.0835534	-0.154265	-0.0276994	0.759584	0.392427	0.913974
Pcif1	555.49	x24m1	DESeq2_normalized-aorta.xlsx	24	1	Aorta	RNA	RNA	0.0835534	-0.154265	-0.0276994	0.759584	0.392427	0.913974
Pcif1	520.11	x24m2	DESeq2_normalized-aorta.xlsx	24	2	Aorta	RNA	RNA	0.0835534	-0.154265	-0.0276994	0.759584	0.392427	0.913974
Pcif1	455.175	x24m3	DESeq2_normalized-aorta.xlsx	24	3	Aorta	RNA	RNA	0.0835534	-0.154265	-0.0276994	0.759584	0.392427	0.913974
Pcif1	478.087	x24m4	DESeq2_normalized-aorta.xlsx	24	4	Aorta	RNA	RNA	0.0835534	-0.154265	-0.0276994	0.759584	0.392427	0.913974
Pcif1	527.004	x30m1	DESeq2_normalized-aorta.xlsx	30	1	Aorta	RNA	RNA	0.0835534	-0.154265	-0.0276994	0.759584	0.392427	0.913974
Pcif1	502.076	x30m2	DESeq2_normalized-aorta.xlsx	30	2	Aorta	RNA	RNA	0.0835534	-0.154265	-0.0276994	0.759584	0.392427	0.913974
Pcif1	565.636	x30m3	DESeq2_normalized-aorta.xlsx	30	3	Aorta	RNA	RNA	0.0835534	-0.154265	-0.0276994	0.759584	0.392427	0.913974
Pcif1	604.44	x30m4	DESeq2_normalized-aorta.xlsx	30	4	Aorta	RNA	RNA	0.0835534	-0.154265	-0.0276994	0.759584	0.392427	0.913974
Pck1	50921.9	x6m1	DESeq2_normalized-aorta.xlsx	6	1	Aorta	RNA	RNA	0.0161858	-0.0950224	-0.337666	0.973222	0.748369	0.10504
Pck1	53161.5	x6m2	DESeq2_normalized-aorta.xlsx	6	2	Aorta	RNA	RNA	0.0161858	-0.0950224	-0.337666	0.973222	0.748369	0.10504
Pck1	50968.7	x6m3	DESeq2_normalized-aorta.xlsx	6	3	Aorta	RNA	RNA	0.0161858	-0.0950224	-0.337666	0.973222	0.748369	0.10504
Pck1	59342.5	x6m4	DESeq2_normalized-aorta.xlsx	6	4	Aorta	RNA	RNA	0.0161858	-0.0950224	-0.337666	0.973222	0.748369	0.10504
Pck1	49023.7	x15m1	DESeq2_normalized-aorta.xlsx	15	1	Aorta	RNA	RNA	0.0161858	-0.0950224	-0.337666	0.973222	0.748369	0.10504
Pck1	65864.3	x15m2	DESeq2_normalized-aorta.xlsx	15	2	Aorta	RNA	RNA	0.0161858	-0.0950224	-0.337666	0.973222	0.748369	0.10504
Pck1	49475.8	x15m3	DESeq2_normalized-aorta.xlsx	15	3	Aorta	RNA	RNA	0.0161858	-0.0950224	-0.337666	0.973222	0.748369	0.10504
Pck1	52444.2	x15m4	DESeq2_normalized-aorta.xlsx	15	4	Aorta	RNA	RNA	0.0161858	-0.0950224	-0.337666	0.973222	0.748369	0.10504
Pck1	38657.8	x24m1	DESeq2_normalized-aorta.xlsx	24	1	Aorta	RNA	RNA	0.0161858	-0.0950224	-0.337666	0.973222	0.748369	0.10504
Pck1	45470.4	x24m2	DESeq2_normalized-aorta.xlsx	24	2	Aorta	RNA	RNA	0.0161858	-0.0950224	-0.337666	0.973222	0.748369	0.10504
Pck1	58479.7	x24m3	DESeq2_normalized-aorta.xlsx	24	3	Aorta	RNA	RNA	0.0161858	-0.0950224	-0.337666	0.973222	0.748369	0.10504
Pck1	58122	x24m4	DESeq2_normalized-aorta.xlsx	24	4	Aorta	RNA	RNA	0.0161858	-0.0950224	-0.337666	0.973222	0.748369	0.10504
Pck1	42447	x30m1	DESeq2_normalized-aorta.xlsx	30	1	Aorta	RNA	RNA	0.0161858	-0.0950224	-0.337666	0.973222	0.748369	0.10504
Pck1	39737.4	x30m2	DESeq2_normalized-aorta.xlsx	30	2	Aorta	RNA	RNA	0.0161858	-0.0950224	-0.337666	0.973222	0.748369	0.10504
Pck1	37871.3	x30m3	DESeq2_normalized-aorta.xlsx	30	3	Aorta	RNA	RNA	0.0161858	-0.0950224	-0.337666	0.973222	0.748369	0.10504
Pck1	49599.5	x30m4	DESeq2_normalized-aorta.xlsx	30	4	Aorta	RNA	RNA	0.0161858	-0.0950224	-0.337666	0.973222	0.748369	0.10504
Pck2	379.361	x6m1	DESeq2_normalized-aorta.xlsx	6	1	Aorta	RNA	RNA	-0.294296	0.525261	-0.125405	0.425961	0.0367889	0.743285
Pck2	452.088	x6m2	DESeq2_normalized-aorta.xlsx	6	2	Aorta	RNA	RNA	-0.294296	0.525261	-0.125405	0.425961	0.0367889	0.743285
Pck2	439.31	x6m3	DESeq2_normalized-aorta.xlsx	6	3	Aorta	RNA	RNA	-0.294296	0.525261	-0.125405	0.425961	0.0367889	0.743285
Pck2	322.416	x6m4	DESeq2_normalized-aorta.xlsx	6	4	Aorta	RNA	RNA	-0.294296	0.525261	-0.125405	0.425961	0.0367889	0.743285
Pck2	335.531	x15m1	DESeq2_normalized-aorta.xlsx	15	1	Aorta	RNA	RNA	-0.294296	0.525261	-0.125405	0.425961	0.0367889	0.743285
Pck2	423.907	x15m2	DESeq2_normalized-aorta.xlsx	15	2	Aorta	RNA	RNA	-0.294296	0.525261	-0.125405	0.425961	0.0367889	0.743285
Pck2	282.506	x15m3	DESeq2_normalized-aorta.xlsx	15	3	Aorta	RNA	RNA	-0.294296	0.525261	-0.125405	0.425961	0.0367889	0.743285
Pck2	255.673	x15m4	DESeq2_normalized-aorta.xlsx	15	4	Aorta	RNA	RNA	-0.294296	0.525261	-0.125405	0.425961	0.0367889	0.743285
Pck2	675.878	x24m1	DESeq2_normalized-aorta.xlsx	24	1	Aorta	RNA	RNA	-0.294296	0.525261	-0.125405	0.425961	0.0367889	0.743285
Pck2	619.886	x24m2	DESeq2_normalized-aorta.xlsx	24	2	Aorta	RNA	RNA	-0.294296	0.525261	-0.125405	0.425961	0.0367889	0.743285
Pck2	466.612	x24m3	DESeq2_normalized-aorta.xlsx	24	3	Aorta	RNA	RNA	-0.294296	0.525261	-0.125405	0.425961	0.0367889	0.743285
Pck2	531.55	x24m4	DESeq2_normalized-aorta.xlsx	24	4	Aorta	RNA	RNA	-0.294296	0.525261	-0.125405	0.425961	0.0367889	0.743285
Pck2	307.913	x30m1	DESeq2_normalized-aorta.xlsx	30	1	Aorta	RNA	RNA	-0.294296	0.525261	-0.125405	0.425961	0.0367889	0.743285
Pck2	331.881	x30m2	DESeq2_normalized-aorta.xlsx	30	2	Aorta	RNA	RNA	-0.294296	0.525261	-0.125405	0.425961	0.0367889	0.743285
Pck2	384.724	x30m3	DESeq2_normalized-aorta.xlsx	30	3	Aorta	RNA	RNA	-0.294296	0.525261	-0.125405	0.425961	0.0367889	0.743285
Pck2	441.706	x30m4	DESeq2_normalized-aorta.xlsx	30	4	Aorta	RNA	RNA	-0.294296	0.525261	-0.125405	0.425961	0.0367889	0.743285
Pclaf	10.6115	x6m1	DESeq2_normalized-aorta.xlsx	6	1	Aorta	RNA	RNA	1.06828	0.842214	0.359087		0.479975	0.812658
Pclaf	5.96422	x6m2	DESeq2_normalized-aorta.xlsx	6	2	Aorta	RNA	RNA	1.06828	0.842214	0.359087		0.479975	0.812658
Pclaf	27.3957	x6m3	DESeq2_normalized-aorta.xlsx	6	3	Aorta	RNA	RNA	1.06828	0.842214	0.359087		0.479975	0.812658
Pclaf	5.1381	x6m4	DESeq2_normalized-aorta.xlsx	6	4	Aorta	RNA	RNA	1.06828	0.842214	0.359087		0.479975	0.812658
Pclaf	15.6903	x15m1	DESeq2_normalized-aorta.xlsx	15	1	Aorta	RNA	RNA	1.06828	0.842214	0.359087		0.479975	0.812658
Pclaf	9.55077	x15m2	DESeq2_normalized-aorta.xlsx	15	2	Aorta	RNA	RNA	1.06828	0.842214	0.359087		0.479975	0.812658
Pclaf	65.1043	x15m3	DESeq2_normalized-aorta.xlsx	15	3	Aorta	RNA	RNA	1.06828	0.842214	0.359087		0.479975	0.812658
Pclaf	15.151	x15m4	DESeq2_normalized-aorta.xlsx	15	4	Aorta	RNA	RNA	1.06828	0.842214	0.359087		0.479975	0.812658
Pclaf	16.1149	x24m1	DESeq2_normalized-aorta.xlsx	24	1	Aorta	RNA	RNA	1.06828	0.842214	0.359087		0.479975	0.812658
Pclaf	26.5362	x24m2	DESeq2_normalized-aorta.xlsx	24	2	Aorta	RNA	RNA	1.06828	0.842214	0.359087		0.479975	0.812658
Pclaf	14.8675	x24m3	DESeq2_normalized-aorta.xlsx	24	3	Aorta	RNA	RNA	1.06828	0.842214	0.359087		0.479975	0.812658
Pclaf	31.8724	x24m4	DESeq2_normalized-aorta.xlsx	24	4	Aorta	RNA	RNA	1.06828	0.842214	0.359087		0.479975	0.812658
Pclaf	12.8297	x30m1	DESeq2_normalized-aorta.xlsx	30	1	Aorta	RNA	RNA	1.06828	0.842214	0.359087		0.479975	0.812658
Pclaf	23.4019	x30m2	DESeq2_normalized-aorta.xlsx	30	2	Aorta	RNA	RNA	1.06828	0.842214	0.359087		0.479975	0.812658
Pclaf	21.7552	x30m3	DESeq2_normalized-aorta.xlsx	30	3	Aorta	RNA	RNA	1.06828	0.842214	0.359087		0.479975	0.812658
Pclaf	6.11781	x30m4	DESeq2_normalized-aorta.xlsx	30	4	Aorta	RNA	RNA	1.06828	0.842214	0.359087		0.479975	0.812658
Pclo	76.9333	x6m1	DESeq2_normalized-aorta.xlsx	6	1	Aorta	RNA	RNA	0.251236	-0.916712	-0.211858	0.843124	0.215643	0.840221
Pclo	28.6283	x6m2	DESeq2_normalized-aorta.xlsx	6	2	Aorta	RNA	RNA	0.251236	-0.916712	-0.211858	0.843124	0.215643	0.840221
Pclo	100.777	x6m3	DESeq2_normalized-aorta.xlsx	6	3	Aorta	RNA	RNA	0.251236	-0.916712	-0.211858	0.843124	0.215643	0.840221
Pclo	19.2679	x6m4	DESeq2_normalized-aorta.xlsx	6	4	Aorta	RNA	RNA	0.251236	-0.916712	-0.211858	0.843124	0.215643	0.840221
Pclo	123.108	x15m1	DESeq2_normalized-aorta.xlsx	15	1	Aorta	RNA	RNA	0.251236	-0.916712	-0.211858	0.843124	0.215643	0.840221
Pclo	41.8764	x15m2	DESeq2_normalized-aorta.xlsx	15	2	Aorta	RNA	RNA	0.251236	-0.916712	-0.211858	0.843124	0.215643	0.840221
Pclo	55.8037	x15m3	DESeq2_normalized-aorta.xlsx	15	3	Aorta	RNA	RNA	0.251236	-0.916712	-0.211858	0.843124	0.215643	0.840221
Pclo	50.1876	x15m4	DESeq2_normalized-aorta.xlsx	15	4	Aorta	RNA	RNA	0.251236	-0.916712	-0.211858	0.843124	0.215643	0.840221
Pclo	31.2819	x24m1	DESeq2_normalized-aorta.xlsx	24	1	Aorta	RNA	RNA	0.251236	-0.916712	-0.211858	0.843124	0.215643	0.840221
Pclo	36.0893	x24m2	DESeq2_normalized-aorta.xlsx	24	2	Aorta	RNA	RNA	0.251236	-0.916712	-0.211858	0.843124	0.215643	0.840221
Pclo	33.166	x24m3	DESeq2_normalized-aorta.xlsx	24	3	Aorta	RNA	RNA	0.251236	-0.916712	-0.211858	0.843124	0.215643	0.840221
Pclo	19.5347	x24m4	DESeq2_normalized-aorta.xlsx	24	4	Aorta	RNA	RNA	0.251236	-0.916712	-0.211858	0.843124	0.215643	0.840221
Pclo	58.7205	x30m1	DESeq2_normalized-aorta.xlsx	30	1	Aorta	RNA	RNA	0.251236	-0.916712	-0.211858	0.843124	0.215643	0.840221
Pclo	39.3577	x30m2	DESeq2_normalized-aorta.xlsx	30	2	Aorta	RNA	RNA	0.251236	-0.916712	-0.211858	0.843124	0.215643	0.840221
Pclo	50.3806	x30m3	DESeq2_normalized-aorta.xlsx	30	3	Aorta	RNA	RNA	0.251236	-0.916712	-0.211858	0.843124	0.215643	0.840221
Pclo	46.4953	x30m4	DESeq2_normalized-aorta.xlsx	30	4	Aorta	RNA	RNA	0.251236	-0.916712	-0.211858	0.843124	0.215643	0.840221
Pcm1	671.177	x6m1	DESeq2_normalized-aorta.xlsx	6	1	Aorta	RNA	RNA	-0.14417	0.041374	-0.151081	0.368359	0.817856	0.24884
Pcm1	752.685	x6m2	DESeq2_normalized-aorta.xlsx	6	2	Aorta	RNA	RNA	-0.14417	0.041374	-0.151081	0.368359	0.817856	0.24884
Pcm1	843.396	x6m3	DESeq2_normalized-aorta.xlsx	6	3	Aorta	RNA	RNA	-0.14417	0.041374	-0.151081	0.368359	0.817856	0.24884
Pcm1	761.724	x6m4	DESeq2_normalized-aorta.xlsx	6	4	Aorta	RNA	RNA	-0.14417	0.041374	-0.151081	0.368359	0.817856	0.24884
Pcm1	674.682	x15m1	DESeq2_normalized-aorta.xlsx	15	1	Aorta	RNA	RNA	-0.14417	0.041374	-0.151081	0.368359	0.817856	0.24884
Pcm1	731.001	x15m2	DESeq2_normalized-aorta.xlsx	15	2	Aorta	RNA	RNA	-0.14417	0.041374	-0.151081	0.368359	0.817856	0.24884
Pcm1	633.605	x15m3	DESeq2_normalized-aorta.xlsx	15	3	Aorta	RNA	RNA	-0.14417	0.041374	-0.151081	0.368359	0.817856	0.24884
Pcm1	701.68	x15m4	DESeq2_normalized-aorta.xlsx	15	4	Aorta	RNA	RNA	-0.14417	0.041374	-0.151081	0.368359	0.817856	0.24884
Pcm1	753.609	x24m1	DESeq2_normalized-aorta.xlsx	24	1	Aorta	RNA	RNA	-0.14417	0.041374	-0.151081	0.368359	0.817856	0.24884
Pcm1	772.735	x24m2	DESeq2_normalized-aorta.xlsx	24	2	Aorta	RNA	RNA	-0.14417	0.041374	-0.151081	0.368359	0.817856	0.24884
Pcm1	850.88	x24m3	DESeq2_normalized-aorta.xlsx	24	3	Aorta	RNA	RNA	-0.14417	0.041374	-0.151081	0.368359	0.817856	0.24884
Pcm1	748.488	x24m4	DESeq2_normalized-aorta.xlsx	24	4	Aorta	RNA	RNA	-0.14417	0.041374	-0.151081	0.368359	0.817856	0.24884
Pcm1	696.257	x30m1	DESeq2_normalized-aorta.xlsx	30	1	Aorta	RNA	RNA	-0.14417	0.041374	-0.151081	0.368359	0.817856	0.24884
Pcm1	707.375	x30m2	DESeq2_normalized-aorta.xlsx	30	2	Aorta	RNA	RNA	-0.14417	0.041374	-0.151081	0.368359	0.817856	0.24884
Pcm1	649.222	x30m3	DESeq2_normalized-aorta.xlsx	30	3	Aorta	RNA	RNA	-0.14417	0.041374	-0.151081	0.368359	0.817856	0.24884
Pcm1	677.853	x30m4	DESeq2_normalized-aorta.xlsx	30	4	Aorta	RNA	RNA	-0.14417	0.041374	-0.151081	0.368359	0.817856	0.24884
Pcmt1	819.738	x6m1	DESeq2_normalized-aorta.xlsx	6	1	Aorta	RNA	RNA	0.0432744	-0.00412726	-0.11062	0.785439	0.978381	0.247474
Pcmt1	759.842	x6m2	DESeq2_normalized-aorta.xlsx	6	2	Aorta	RNA	RNA	0.0432744	-0.00412726	-0.11062	0.785439	0.978381	0.247474
Pcmt1	827.742	x6m3	DESeq2_normalized-aorta.xlsx	6	3	Aorta	RNA	RNA	0.0432744	-0.00412726	-0.11062	0.785439	0.978381	0.247474
Pcmt1	795.121	x6m4	DESeq2_normalized-aorta.xlsx	6	4	Aorta	RNA	RNA	0.0432744	-0.00412726	-0.11062	0.785439	0.978381	0.247474
Pcmt1	842.448	x15m1	DESeq2_normalized-aorta.xlsx	15	1	Aorta	RNA	RNA	0.0432744	-0.00412726	-0.11062	0.785439	0.978381	0.247474
Pcmt1	796.387	x15m2	DESeq2_normalized-aorta.xlsx	15	2	Aorta	RNA	RNA	0.0432744	-0.00412726	-0.11062	0.785439	0.978381	0.247474
Pcmt1	823.105	x15m3	DESeq2_normalized-aorta.xlsx	15	3	Aorta	RNA	RNA	0.0432744	-0.00412726	-0.11062	0.785439	0.978381	0.247474
Pcmt1	843.72	x15m4	DESeq2_normalized-aorta.xlsx	15	4	Aorta	RNA	RNA	0.0432744	-0.00412726	-0.11062	0.785439	0.978381	0.247474
Pcmt1	832.288	x24m1	DESeq2_normalized-aorta.xlsx	24	1	Aorta	RNA	RNA	0.0432744	-0.00412726	-0.11062	0.785439	0.978381	0.247474
Pcmt1	798.21	x24m2	DESeq2_normalized-aorta.xlsx	24	2	Aorta	RNA	RNA	0.0432744	-0.00412726	-0.11062	0.785439	0.978381	0.247474
Pcmt1	799.416	x24m3	DESeq2_normalized-aorta.xlsx	24	3	Aorta	RNA	RNA	0.0432744	-0.00412726	-0.11062	0.785439	0.978381	0.247474
Pcmt1	763.91	x24m4	DESeq2_normalized-aorta.xlsx	24	4	Aorta	RNA	RNA	0.0432744	-0.00412726	-0.11062	0.785439	0.978381	0.247474
Pcmt1	762.38	x30m1	DESeq2_normalized-aorta.xlsx	30	1	Aorta	RNA	RNA	0.0432744	-0.00412726	-0.11062	0.785439	0.978381	0.247474
Pcmt1	712.693	x30m2	DESeq2_normalized-aorta.xlsx	30	2	Aorta	RNA	RNA	0.0432744	-0.00412726	-0.11062	0.785439	0.978381	0.247474
Pcmt1	756.854	x30m3	DESeq2_normalized-aorta.xlsx	30	3	Aorta	RNA	RNA	0.0432744	-0.00412726	-0.11062	0.785439	0.978381	0.247474
Pcmt1	729.243	x30m4	DESeq2_normalized-aorta.xlsx	30	4	Aorta	RNA	RNA	0.0432744	-0.00412726	-0.11062	0.785439	0.978381	0.247474
Pcmtd1	2465.85	x6m1	DESeq2_normalized-aorta.xlsx	6	1	Aorta	RNA	RNA	0.252347	-0.0410392	0.104286	0.0886473	0.833567	0.512733
Pcmtd1	2530.02	x6m2	DESeq2_normalized-aorta.xlsx	6	2	Aorta	RNA	RNA	0.252347	-0.0410392	0.104286	0.0886473	0.833567	0.512733
Pcmtd1	2727.83	x6m3	DESeq2_normalized-aorta.xlsx	6	3	Aorta	RNA	RNA	0.252347	-0.0410392	0.104286	0.0886473	0.833567	0.512733
Pcmtd1	2353.25	x6m4	DESeq2_normalized-aorta.xlsx	6	4	Aorta	RNA	RNA	0.252347	-0.0410392	0.104286	0.0886473	0.833567	0.512733
Pcmtd1	2878.56	x15m1	DESeq2_normalized-aorta.xlsx	15	1	Aorta	RNA	RNA	0.252347	-0.0410392	0.104286	0.0886473	0.833567	0.512733
Pcmtd1	2782.95	x15m2	DESeq2_normalized-aorta.xlsx	15	2	Aorta	RNA	RNA	0.252347	-0.0410392	0.104286	0.0886473	0.833567	0.512733
Pcmtd1	2820.41	x15m3	DESeq2_normalized-aorta.xlsx	15	3	Aorta	RNA	RNA	0.252347	-0.0410392	0.104286	0.0886473	0.833567	0.512733
Pcmtd1	3524.5	x15m4	DESeq2_normalized-aorta.xlsx	15	4	Aorta	RNA	RNA	0.252347	-0.0410392	0.104286	0.0886473	0.833567	0.512733
Pcmtd1	2518.67	x24m1	DESeq2_normalized-aorta.xlsx	24	1	Aorta	RNA	RNA	0.252347	-0.0410392	0.104286	0.0886473	0.833567	0.512733
Pcmtd1	2254.52	x24m2	DESeq2_normalized-aorta.xlsx	24	2	Aorta	RNA	RNA	0.252347	-0.0410392	0.104286	0.0886473	0.833567	0.512733
Pcmtd1	2633.84	x24m3	DESeq2_normalized-aorta.xlsx	24	3	Aorta	RNA	RNA	0.252347	-0.0410392	0.104286	0.0886473	0.833567	0.512733
Pcmtd1	2391.46	x24m4	DESeq2_normalized-aorta.xlsx	24	4	Aorta	RNA	RNA	0.252347	-0.0410392	0.104286	0.0886473	0.833567	0.512733
Pcmtd1	2848.68	x30m1	DESeq2_normalized-aorta.xlsx	30	1	Aorta	RNA	RNA	0.252347	-0.0410392	0.104286	0.0886473	0.833567	0.512733
Pcmtd1	2770.99	x30m2	DESeq2_normalized-aorta.xlsx	30	2	Aorta	RNA	RNA	0.252347	-0.0410392	0.104286	0.0886473	0.833567	0.512733
Pcmtd1	2718.26	x30m3	DESeq2_normalized-aorta.xlsx	30	3	Aorta	RNA	RNA	0.252347	-0.0410392	0.104286	0.0886473	0.833567	0.512733
Pcmtd1	2492.4	x30m4	DESeq2_normalized-aorta.xlsx	30	4	Aorta	RNA	RNA	0.252347	-0.0410392	0.104286	0.0886473	0.833567	0.512733
Pcmtd2	1327.76	x6m1	DESeq2_normalized-aorta.xlsx	6	1	Aorta	RNA	RNA	0.0419713	-0.185584	0.0717421	0.889513	0.262923	0.737978
Pcmtd2	1170.18	x6m2	DESeq2_normalized-aorta.xlsx	6	2	Aorta	RNA	RNA	0.0419713	-0.185584	0.0717421	0.889513	0.262923	0.737978
Pcmtd2	1267.05	x6m3	DESeq2_normalized-aorta.xlsx	6	3	Aorta	RNA	RNA	0.0419713	-0.185584	0.0717421	0.889513	0.262923	0.737978
Pcmtd2	985.231	x6m4	DESeq2_normalized-aorta.xlsx	6	4	Aorta	RNA	RNA	0.0419713	-0.185584	0.0717421	0.889513	0.262923	0.737978
Pcmtd2	1262.46	x15m1	DESeq2_normalized-aorta.xlsx	15	1	Aorta	RNA	RNA	0.0419713	-0.185584	0.0717421	0.889513	0.262923	0.737978
Pcmtd2	1259.97	x15m2	DESeq2_normalized-aorta.xlsx	15	2	Aorta	RNA	RNA	0.0419713	-0.185584	0.0717421	0.889513	0.262923	0.737978
Pcmtd2	1041.67	x15m3	DESeq2_normalized-aorta.xlsx	15	3	Aorta	RNA	RNA	0.0419713	-0.185584	0.0717421	0.889513	0.262923	0.737978
Pcmtd2	1324.76	x15m4	DESeq2_normalized-aorta.xlsx	15	4	Aorta	RNA	RNA	0.0419713	-0.185584	0.0717421	0.889513	0.262923	0.737978
Pcmtd2	1030.41	x24m1	DESeq2_normalized-aorta.xlsx	24	1	Aorta	RNA	RNA	0.0419713	-0.185584	0.0717421	0.889513	0.262923	0.737978
Pcmtd2	1024.3	x24m2	DESeq2_normalized-aorta.xlsx	24	2	Aorta	RNA	RNA	0.0419713	-0.185584	0.0717421	0.889513	0.262923	0.737978
Pcmtd2	1156.24	x24m3	DESeq2_normalized-aorta.xlsx	24	3	Aorta	RNA	RNA	0.0419713	-0.185584	0.0717421	0.889513	0.262923	0.737978
Pcmtd2	968.511	x24m4	DESeq2_normalized-aorta.xlsx	24	4	Aorta	RNA	RNA	0.0419713	-0.185584	0.0717421	0.889513	0.262923	0.737978
Pcmtd2	1281	x30m1	DESeq2_normalized-aorta.xlsx	30	1	Aorta	RNA	RNA	0.0419713	-0.185584	0.0717421	0.889513	0.262923	0.737978
Pcmtd2	1300.93	x30m2	DESeq2_normalized-aorta.xlsx	30	2	Aorta	RNA	RNA	0.0419713	-0.185584	0.0717421	0.889513	0.262923	0.737978
Pcmtd2	1227.45	x30m3	DESeq2_normalized-aorta.xlsx	30	3	Aorta	RNA	RNA	0.0419713	-0.185584	0.0717421	0.889513	0.262923	0.737978
Pcmtd2	1181.96	x30m4	DESeq2_normalized-aorta.xlsx	30	4	Aorta	RNA	RNA	0.0419713	-0.185584	0.0717421	0.889513	0.262923	0.737978
Pcna	590.264	x6m1	DESeq2_normalized-aorta.xlsx	6	1	Aorta	RNA	RNA	-0.0913905	-0.155146	-0.325467	0.774706	0.466411	0.0601669
Pcna	734.792	x6m2	DESeq2_normalized-aorta.xlsx	6	2	Aorta	RNA	RNA	-0.0913905	-0.155146	-0.325467	0.774706	0.466411	0.0601669
Pcna	796.432	x6m3	DESeq2_normalized-aorta.xlsx	6	3	Aorta	RNA	RNA	-0.0913905	-0.155146	-0.325467	0.774706	0.466411	0.0601669
Pcna	583.174	x6m4	DESeq2_normalized-aorta.xlsx	6	4	Aorta	RNA	RNA	-0.0913905	-0.155146	-0.325467	0.774706	0.466411	0.0601669
Pcna	538.298	x15m1	DESeq2_normalized-aorta.xlsx	15	1	Aorta	RNA	RNA	-0.0913905	-0.155146	-0.325467	0.774706	0.466411	0.0601669
Pcna	734.674	x15m2	DESeq2_normalized-aorta.xlsx	15	2	Aorta	RNA	RNA	-0.0913905	-0.155146	-0.325467	0.774706	0.466411	0.0601669
Pcna	613.841	x15m3	DESeq2_normalized-aorta.xlsx	15	3	Aorta	RNA	RNA	-0.0913905	-0.155146	-0.325467	0.774706	0.466411	0.0601669
Pcna	650.545	x15m4	DESeq2_normalized-aorta.xlsx	15	4	Aorta	RNA	RNA	-0.0913905	-0.155146	-0.325467	0.774706	0.466411	0.0601669
Pcna	619.002	x24m1	DESeq2_normalized-aorta.xlsx	24	1	Aorta	RNA	RNA	-0.0913905	-0.155146	-0.325467	0.774706	0.466411	0.0601669
Pcna	586.981	x24m2	DESeq2_normalized-aorta.xlsx	24	2	Aorta	RNA	RNA	-0.0913905	-0.155146	-0.325467	0.774706	0.466411	0.0601669
Pcna	583.265	x24m3	DESeq2_normalized-aorta.xlsx	24	3	Aorta	RNA	RNA	-0.0913905	-0.155146	-0.325467	0.774706	0.466411	0.0601669
Pcna	643.618	x24m4	DESeq2_normalized-aorta.xlsx	24	4	Aorta	RNA	RNA	-0.0913905	-0.155146	-0.325467	0.774706	0.466411	0.0601669
Pcna	550.69	x30m1	DESeq2_normalized-aorta.xlsx	30	1	Aorta	RNA	RNA	-0.0913905	-0.155146	-0.325467	0.774706	0.466411	0.0601669
Pcna	569.091	x30m2	DESeq2_normalized-aorta.xlsx	30	2	Aorta	RNA	RNA	-0.0913905	-0.155146	-0.325467	0.774706	0.466411	0.0601669
Pcna	559.911	x30m3	DESeq2_normalized-aorta.xlsx	30	3	Aorta	RNA	RNA	-0.0913905	-0.155146	-0.325467	0.774706	0.466411	0.0601669
Pcna	480.86	x30m4	DESeq2_normalized-aorta.xlsx	30	4	Aorta	RNA	RNA	-0.0913905	-0.155146	-0.325467	0.774706	0.466411	0.0601669
Pcnp	724.234	x6m1	DESeq2_normalized-aorta.xlsx	6	1	Aorta	RNA	RNA	0.145197	0.0166377	0.0214841	0.587999	0.956433	0.942202
Pcnp	740.757	x6m2	DESeq2_normalized-aorta.xlsx	6	2	Aorta	RNA	RNA	0.145197	0.0166377	0.0214841	0.587999	0.956433	0.942202
Pcnp	956.893	x6m3	DESeq2_normalized-aorta.xlsx	6	3	Aorta	RNA	RNA	0.145197	0.0166377	0.0214841	0.587999	0.956433	0.942202
Pcnp	818.243	x6m4	DESeq2_normalized-aorta.xlsx	6	4	Aorta	RNA	RNA	0.145197	0.0166377	0.0214841	0.587999	0.956433	0.942202
Pcnp	786.928	x15m1	DESeq2_normalized-aorta.xlsx	15	1	Aorta	RNA	RNA	0.145197	0.0166377	0.0214841	0.587999	0.956433	0.942202
Pcnp	888.956	x15m2	DESeq2_normalized-aorta.xlsx	15	2	Aorta	RNA	RNA	0.145197	0.0166377	0.0214841	0.587999	0.956433	0.942202
Pcnp	816.129	x15m3	DESeq2_normalized-aorta.xlsx	15	3	Aorta	RNA	RNA	0.145197	0.0166377	0.0214841	0.587999	0.956433	0.942202
Pcnp	1091.82	x15m4	DESeq2_normalized-aorta.xlsx	15	4	Aorta	RNA	RNA	0.145197	0.0166377	0.0214841	0.587999	0.956433	0.942202
Pcnp	789.63	x24m1	DESeq2_normalized-aorta.xlsx	24	1	Aorta	RNA	RNA	0.145197	0.0166377	0.0214841	0.587999	0.956433	0.942202
Pcnp	809.886	x24m2	DESeq2_normalized-aorta.xlsx	24	2	Aorta	RNA	RNA	0.145197	0.0166377	0.0214841	0.587999	0.956433	0.942202
Pcnp	863.461	x24m3	DESeq2_normalized-aorta.xlsx	24	3	Aorta	RNA	RNA	0.145197	0.0166377	0.0214841	0.587999	0.956433	0.942202
Pcnp	819.43	x24m4	DESeq2_normalized-aorta.xlsx	24	4	Aorta	RNA	RNA	0.145197	0.0166377	0.0214841	0.587999	0.956433	0.942202
Pcnp	908.934	x30m1	DESeq2_normalized-aorta.xlsx	30	1	Aorta	RNA	RNA	0.145197	0.0166377	0.0214841	0.587999	0.956433	0.942202
Pcnp	853.105	x30m2	DESeq2_normalized-aorta.xlsx	30	2	Aorta	RNA	RNA	0.145197	0.0166377	0.0214841	0.587999	0.956433	0.942202
Pcnp	767.159	x30m3	DESeq2_normalized-aorta.xlsx	30	3	Aorta	RNA	RNA	0.145197	0.0166377	0.0214841	0.587999	0.956433	0.942202
Pcnp	757.385	x30m4	DESeq2_normalized-aorta.xlsx	30	4	Aorta	RNA	RNA	0.145197	0.0166377	0.0214841	0.587999	0.956433	0.942202
Pcnt	281.205	x6m1	DESeq2_normalized-aorta.xlsx	6	1	Aorta	RNA	RNA	-0.000816461	-0.252847	-0.151095	0.998093	0.273218	0.56618
Pcnt	310.14	x6m2	DESeq2_normalized-aorta.xlsx	6	2	Aorta	RNA	RNA	-0.000816461	-0.252847	-0.151095	0.998093	0.273218	0.56618
Pcnt	241.669	x6m3	DESeq2_normalized-aorta.xlsx	6	3	Aorta	RNA	RNA	-0.000816461	-0.252847	-0.151095	0.998093	0.273218	0.56618
Pcnt	272.319	x6m4	DESeq2_normalized-aorta.xlsx	6	4	Aorta	RNA	RNA	-0.000816461	-0.252847	-0.151095	0.998093	0.273218	0.56618
Pcnt	319.84	x15m1	DESeq2_normalized-aorta.xlsx	15	1	Aorta	RNA	RNA	-0.000816461	-0.252847	-0.151095	0.998093	0.273218	0.56618
Pcnt	301.216	x15m2	DESeq2_normalized-aorta.xlsx	15	2	Aorta	RNA	RNA	-0.000816461	-0.252847	-0.151095	0.998093	0.273218	0.56618
Pcnt	244.141	x15m3	DESeq2_normalized-aorta.xlsx	15	3	Aorta	RNA	RNA	-0.000816461	-0.252847	-0.151095	0.998093	0.273218	0.56618
Pcnt	237.681	x15m4	DESeq2_normalized-aorta.xlsx	15	4	Aorta	RNA	RNA	-0.000816461	-0.252847	-0.151095	0.998093	0.273218	0.56618
Pcnt	231.296	x24m1	DESeq2_normalized-aorta.xlsx	24	1	Aorta	RNA	RNA	-0.000816461	-0.252847	-0.151095	0.998093	0.273218	0.56618
Pcnt	227.15	x24m2	DESeq2_normalized-aorta.xlsx	24	2	Aorta	RNA	RNA	-0.000816461	-0.252847	-0.151095	0.998093	0.273218	0.56618
Pcnt	249.317	x24m3	DESeq2_normalized-aorta.xlsx	24	3	Aorta	RNA	RNA	-0.000816461	-0.252847	-0.151095	0.998093	0.273218	0.56618
Pcnt	218.995	x24m4	DESeq2_normalized-aorta.xlsx	24	4	Aorta	RNA	RNA	-0.000816461	-0.252847	-0.151095	0.998093	0.273218	0.56618
Pcnt	265.476	x30m1	DESeq2_normalized-aorta.xlsx	30	1	Aorta	RNA	RNA	-0.000816461	-0.252847	-0.151095	0.998093	0.273218	0.56618
Pcnt	190.406	x30m2	DESeq2_normalized-aorta.xlsx	30	2	Aorta	RNA	RNA	-0.000816461	-0.252847	-0.151095	0.998093	0.273218	0.56618
Pcnt	274.803	x30m3	DESeq2_normalized-aorta.xlsx	30	3	Aorta	RNA	RNA	-0.000816461	-0.252847	-0.151095	0.998093	0.273218	0.56618
Pcnt	261.842	x30m4	DESeq2_normalized-aorta.xlsx	30	4	Aorta	RNA	RNA	-0.000816461	-0.252847	-0.151095	0.998093	0.273218	0.56618
Pcnx	1053.19	x6m1	DESeq2_normalized-aorta.xlsx	6	1	Aorta	RNA	RNA	0.204531	-0.153458	0.170938	0.182726	0.289024	0.216667
Pcnx	975.747	x6m2	DESeq2_normalized-aorta.xlsx	6	2	Aorta	RNA	RNA	0.204531	-0.153458	0.170938	0.182726	0.289024	0.216667
Pcnx	1054.73	x6m3	DESeq2_normalized-aorta.xlsx	6	3	Aorta	RNA	RNA	0.204531	-0.153458	0.170938	0.182726	0.289024	0.216667
Pcnx	1170.2	x6m4	DESeq2_normalized-aorta.xlsx	6	4	Aorta	RNA	RNA	0.204531	-0.153458	0.170938	0.182726	0.289024	0.216667
Pcnx	1168.32	x15m1	DESeq2_normalized-aorta.xlsx	15	1	Aorta	RNA	RNA	0.204531	-0.153458	0.170938	0.182726	0.289024	0.216667
Pcnx	1086.58	x15m2	DESeq2_normalized-aorta.xlsx	15	2	Aorta	RNA	RNA	0.204531	-0.153458	0.170938	0.182726	0.289024	0.216667
Pcnx	1246.28	x15m3	DESeq2_normalized-aorta.xlsx	15	3	Aorta	RNA	RNA	0.204531	-0.153458	0.170938	0.182726	0.289024	0.216667
Pcnx	1401.47	x15m4	DESeq2_normalized-aorta.xlsx	15	4	Aorta	RNA	RNA	0.204531	-0.153458	0.170938	0.182726	0.289024	0.216667
Pcnx	938.456	x24m1	DESeq2_normalized-aorta.xlsx	24	1	Aorta	RNA	RNA	0.204531	-0.153458	0.170938	0.182726	0.289024	0.216667
Pcnx	1000.95	x24m2	DESeq2_normalized-aorta.xlsx	24	2	Aorta	RNA	RNA	0.204531	-0.153458	0.170938	0.182726	0.289024	0.216667
Pcnx	1004.13	x24m3	DESeq2_normalized-aorta.xlsx	24	3	Aorta	RNA	RNA	0.204531	-0.153458	0.170938	0.182726	0.289024	0.216667
Pcnx	881.119	x24m4	DESeq2_normalized-aorta.xlsx	24	4	Aorta	RNA	RNA	0.204531	-0.153458	0.170938	0.182726	0.289024	0.216667
Pcnx	1221.78	x30m1	DESeq2_normalized-aorta.xlsx	30	1	Aorta	RNA	RNA	0.204531	-0.153458	0.170938	0.182726	0.289024	0.216667
Pcnx	1128.61	x30m2	DESeq2_normalized-aorta.xlsx	30	2	Aorta	RNA	RNA	0.204531	-0.153458	0.170938	0.182726	0.289024	0.216667
Pcnx	1216	x30m3	DESeq2_normalized-aorta.xlsx	30	3	Aorta	RNA	RNA	0.204531	-0.153458	0.170938	0.182726	0.289024	0.216667
Pcnx	1219.89	x30m4	DESeq2_normalized-aorta.xlsx	30	4	Aorta	RNA	RNA	0.204531	-0.153458	0.170938	0.182726	0.289024	0.216667
Pcnx2	10.6115	x6m1	DESeq2_normalized-aorta.xlsx	6	1	Aorta	RNA	RNA	0.00688603	-0.125654	-0.569965		0.944015	0.706427
Pcnx2	5.96422	x6m2	DESeq2_normalized-aorta.xlsx	6	2	Aorta	RNA	RNA	0.00688603	-0.125654	-0.569965		0.944015	0.706427
Pcnx2	10.7626	x6m3	DESeq2_normalized-aorta.xlsx	6	3	Aorta	RNA	RNA	0.00688603	-0.125654	-0.569965		0.944015	0.706427
Pcnx2	6.42263	x6m4	DESeq2_normalized-aorta.xlsx	6	4	Aorta	RNA	RNA	0.00688603	-0.125654	-0.569965		0.944015	0.706427
Pcnx2	15.6903	x15m1	DESeq2_normalized-aorta.xlsx	15	1	Aorta	RNA	RNA	0.00688603	-0.125654	-0.569965		0.944015	0.706427
Pcnx2	5.14272	x15m2	DESeq2_normalized-aorta.xlsx	15	2	Aorta	RNA	RNA	0.00688603	-0.125654	-0.569965		0.944015	0.706427
Pcnx2	8.13804	x15m3	DESeq2_normalized-aorta.xlsx	15	3	Aorta	RNA	RNA	0.00688603	-0.125654	-0.569965		0.944015	0.706427
Pcnx2	5.68162	x15m4	DESeq2_normalized-aorta.xlsx	15	4	Aorta	RNA	RNA	0.00688603	-0.125654	-0.569965		0.944015	0.706427
Pcnx2	20.8546	x24m1	DESeq2_normalized-aorta.xlsx	24	1	Aorta	RNA	RNA	0.00688603	-0.125654	-0.569965		0.944015	0.706427
Pcnx2	4.2458	x24m2	DESeq2_normalized-aorta.xlsx	24	2	Aorta	RNA	RNA	0.00688603	-0.125654	-0.569965		0.944015	0.706427
Pcnx2	3.43097	x24m3	DESeq2_normalized-aorta.xlsx	24	3	Aorta	RNA	RNA	0.00688603	-0.125654	-0.569965		0.944015	0.706427
Pcnx2	2.05629	x24m4	DESeq2_normalized-aorta.xlsx	24	4	Aorta	RNA	RNA	0.00688603	-0.125654	-0.569965		0.944015	0.706427
Pcnx2	9.37554	x30m1	DESeq2_normalized-aorta.xlsx	30	1	Aorta	RNA	RNA	0.00688603	-0.125654	-0.569965		0.944015	0.706427
Pcnx2	5.31861	x30m2	DESeq2_normalized-aorta.xlsx	30	2	Aorta	RNA	RNA	0.00688603	-0.125654	-0.569965		0.944015	0.706427
Pcnx2	3.43504	x30m3	DESeq2_normalized-aorta.xlsx	30	3	Aorta	RNA	RNA	0.00688603	-0.125654	-0.569965		0.944015	0.706427
Pcnx2	3.67069	x30m4	DESeq2_normalized-aorta.xlsx	30	4	Aorta	RNA	RNA	0.00688603	-0.125654	-0.569965		0.944015	0.706427
Pcnx3	749.437	x6m1	DESeq2_normalized-aorta.xlsx	6	1	Aorta	RNA	RNA	0.166829	-0.0686464	0.0145611	0.47393	0.77287	0.959391
Pcnx3	642.943	x6m2	DESeq2_normalized-aorta.xlsx	6	2	Aorta	RNA	RNA	0.166829	-0.0686464	0.0145611	0.47393	0.77287	0.959391
Pcnx3	513.669	x6m3	DESeq2_normalized-aorta.xlsx	6	3	Aorta	RNA	RNA	0.166829	-0.0686464	0.0145611	0.47393	0.77287	0.959391
Pcnx3	730.895	x6m4	DESeq2_normalized-aorta.xlsx	6	4	Aorta	RNA	RNA	0.166829	-0.0686464	0.0145611	0.47393	0.77287	0.959391
Pcnx3	747.099	x15m1	DESeq2_normalized-aorta.xlsx	15	1	Aorta	RNA	RNA	0.166829	-0.0686464	0.0145611	0.47393	0.77287	0.959391
Pcnx3	703.083	x15m2	DESeq2_normalized-aorta.xlsx	15	2	Aorta	RNA	RNA	0.166829	-0.0686464	0.0145611	0.47393	0.77287	0.959391
Pcnx3	782.414	x15m3	DESeq2_normalized-aorta.xlsx	15	3	Aorta	RNA	RNA	0.166829	-0.0686464	0.0145611	0.47393	0.77287	0.959391
Pcnx3	722.512	x15m4	DESeq2_normalized-aorta.xlsx	15	4	Aorta	RNA	RNA	0.166829	-0.0686464	0.0145611	0.47393	0.77287	0.959391
Pcnx3	694.837	x24m1	DESeq2_normalized-aorta.xlsx	24	1	Aorta	RNA	RNA	0.166829	-0.0686464	0.0145611	0.47393	0.77287	0.959391
Pcnx3	623.071	x24m2	DESeq2_normalized-aorta.xlsx	24	2	Aorta	RNA	RNA	0.166829	-0.0686464	0.0145611	0.47393	0.77287	0.959391
Pcnx3	593.558	x24m3	DESeq2_normalized-aorta.xlsx	24	3	Aorta	RNA	RNA	0.166829	-0.0686464	0.0145611	0.47393	0.77287	0.959391
Pcnx3	595.295	x24m4	DESeq2_normalized-aorta.xlsx	24	4	Aorta	RNA	RNA	0.166829	-0.0686464	0.0145611	0.47393	0.77287	0.959391
Pcnx3	636.55	x30m1	DESeq2_normalized-aorta.xlsx	30	1	Aorta	RNA	RNA	0.166829	-0.0686464	0.0145611	0.47393	0.77287	0.959391
Pcnx3	623.341	x30m2	DESeq2_normalized-aorta.xlsx	30	2	Aorta	RNA	RNA	0.166829	-0.0686464	0.0145611	0.47393	0.77287	0.959391
Pcnx3	703.038	x30m3	DESeq2_normalized-aorta.xlsx	30	3	Aorta	RNA	RNA	0.166829	-0.0686464	0.0145611	0.47393	0.77287	0.959391
Pcnx3	697.43	x30m4	DESeq2_normalized-aorta.xlsx	30	4	Aorta	RNA	RNA	0.166829	-0.0686464	0.0145611	0.47393	0.77287	0.959391
Pcnx4	228.147	x6m1	DESeq2_normalized-aorta.xlsx	6	1	Aorta	RNA	RNA	-0.124829	-0.329359	-0.43423	0.625563	0.0336745	0.00292154
Pcnx4	239.762	x6m2	DESeq2_normalized-aorta.xlsx	6	2	Aorta	RNA	RNA	-0.124829	-0.329359	-0.43423	0.625563	0.0336745	0.00292154
Pcnx4	214.274	x6m3	DESeq2_normalized-aorta.xlsx	6	3	Aorta	RNA	RNA	-0.124829	-0.329359	-0.43423	0.625563	0.0336745	0.00292154
Pcnx4	245.344	x6m4	DESeq2_normalized-aorta.xlsx	6	4	Aorta	RNA	RNA	-0.124829	-0.329359	-0.43423	0.625563	0.0336745	0.00292154
Pcnx4	214.836	x15m1	DESeq2_normalized-aorta.xlsx	15	1	Aorta	RNA	RNA	-0.124829	-0.329359	-0.43423	0.625563	0.0336745	0.00292154
Pcnx4	198.362	x15m2	DESeq2_normalized-aorta.xlsx	15	2	Aorta	RNA	RNA	-0.124829	-0.329359	-0.43423	0.625563	0.0336745	0.00292154
Pcnx4	216.239	x15m3	DESeq2_normalized-aorta.xlsx	15	3	Aorta	RNA	RNA	-0.124829	-0.329359	-0.43423	0.625563	0.0336745	0.00292154
Pcnx4	221.583	x15m4	DESeq2_normalized-aorta.xlsx	15	4	Aorta	RNA	RNA	-0.124829	-0.329359	-0.43423	0.625563	0.0336745	0.00292154
Pcnx4	187.691	x24m1	DESeq2_normalized-aorta.xlsx	24	1	Aorta	RNA	RNA	-0.124829	-0.329359	-0.43423	0.625563	0.0336745	0.00292154
Pcnx4	205.921	x24m2	DESeq2_normalized-aorta.xlsx	24	2	Aorta	RNA	RNA	-0.124829	-0.329359	-0.43423	0.625563	0.0336745	0.00292154
Pcnx4	160.112	x24m3	DESeq2_normalized-aorta.xlsx	24	3	Aorta	RNA	RNA	-0.124829	-0.329359	-0.43423	0.625563	0.0336745	0.00292154
Pcnx4	181.981	x24m4	DESeq2_normalized-aorta.xlsx	24	4	Aorta	RNA	RNA	-0.124829	-0.329359	-0.43423	0.625563	0.0336745	0.00292154
Pcnx4	183.07	x30m1	DESeq2_normalized-aorta.xlsx	30	1	Aorta	RNA	RNA	-0.124829	-0.329359	-0.43423	0.625563	0.0336745	0.00292154
Pcnx4	163.813	x30m2	DESeq2_normalized-aorta.xlsx	30	2	Aorta	RNA	RNA	-0.124829	-0.329359	-0.43423	0.625563	0.0336745	0.00292154
Pcnx4	175.187	x30m3	DESeq2_normalized-aorta.xlsx	30	3	Aorta	RNA	RNA	-0.124829	-0.329359	-0.43423	0.625563	0.0336745	0.00292154
Pcnx4	157.839	x30m4	DESeq2_normalized-aorta.xlsx	30	4	Aorta	RNA	RNA	-0.124829	-0.329359	-0.43423	0.625563	0.0336745	0.00292154
Pcolce	920.547	x6m1	DESeq2_normalized-aorta.xlsx	6	1	Aorta	RNA	RNA	-0.115089	-0.215509	-0.0602695	0.742414	0.348221	0.848079
Pcolce	996.026	x6m2	DESeq2_normalized-aorta.xlsx	6	2	Aorta	RNA	RNA	-0.115089	-0.215509	-0.0602695	0.742414	0.348221	0.848079
Pcolce	1383.48	x6m3	DESeq2_normalized-aorta.xlsx	6	3	Aorta	RNA	RNA	-0.115089	-0.215509	-0.0602695	0.742414	0.348221	0.848079
Pcolce	891.461	x6m4	DESeq2_normalized-aorta.xlsx	6	4	Aorta	RNA	RNA	-0.115089	-0.215509	-0.0602695	0.742414	0.348221	0.848079
Pcolce	961.935	x15m1	DESeq2_normalized-aorta.xlsx	15	1	Aorta	RNA	RNA	-0.115089	-0.215509	-0.0602695	0.742414	0.348221	0.848079
Pcolce	1054.99	x15m2	DESeq2_normalized-aorta.xlsx	15	2	Aorta	RNA	RNA	-0.115089	-0.215509	-0.0602695	0.742414	0.348221	0.848079
Pcolce	911.46	x15m3	DESeq2_normalized-aorta.xlsx	15	3	Aorta	RNA	RNA	-0.115089	-0.215509	-0.0602695	0.742414	0.348221	0.848079
Pcolce	945.042	x15m4	DESeq2_normalized-aorta.xlsx	15	4	Aorta	RNA	RNA	-0.115089	-0.215509	-0.0602695	0.742414	0.348221	0.848079
Pcolce	752.661	x24m1	DESeq2_normalized-aorta.xlsx	24	1	Aorta	RNA	RNA	-0.115089	-0.215509	-0.0602695	0.742414	0.348221	0.848079
Pcolce	986.086	x24m2	DESeq2_normalized-aorta.xlsx	24	2	Aorta	RNA	RNA	-0.115089	-0.215509	-0.0602695	0.742414	0.348221	0.848079
Pcolce	890.908	x24m3	DESeq2_normalized-aorta.xlsx	24	3	Aorta	RNA	RNA	-0.115089	-0.215509	-0.0602695	0.742414	0.348221	0.848079
Pcolce	985.989	x24m4	DESeq2_normalized-aorta.xlsx	24	4	Aorta	RNA	RNA	-0.115089	-0.215509	-0.0602695	0.742414	0.348221	0.848079
Pcolce	941.008	x30m1	DESeq2_normalized-aorta.xlsx	30	1	Aorta	RNA	RNA	-0.115089	-0.215509	-0.0602695	0.742414	0.348221	0.848079
Pcolce	1073.29	x30m2	DESeq2_normalized-aorta.xlsx	30	2	Aorta	RNA	RNA	-0.115089	-0.215509	-0.0602695	0.742414	0.348221	0.848079
Pcolce	1084.33	x30m3	DESeq2_normalized-aorta.xlsx	30	3	Aorta	RNA	RNA	-0.115089	-0.215509	-0.0602695	0.742414	0.348221	0.848079
Pcolce	928.683	x30m4	DESeq2_normalized-aorta.xlsx	30	4	Aorta	RNA	RNA	-0.115089	-0.215509	-0.0602695	0.742414	0.348221	0.848079
Pcolce2	319.671	x6m1	DESeq2_normalized-aorta.xlsx	6	1	Aorta	RNA	RNA	-0.472589	-0.147202	-0.337989	0.116716	0.676693	0.227796
Pcolce2	422.267	x6m2	DESeq2_normalized-aorta.xlsx	6	2	Aorta	RNA	RNA	-0.472589	-0.147202	-0.337989	0.116716	0.676693	0.227796
Pcolce2	516.605	x6m3	DESeq2_normalized-aorta.xlsx	6	3	Aorta	RNA	RNA	-0.472589	-0.147202	-0.337989	0.116716	0.676693	0.227796
Pcolce2	432.885	x6m4	DESeq2_normalized-aorta.xlsx	6	4	Aorta	RNA	RNA	-0.472589	-0.147202	-0.337989	0.116716	0.676693	0.227796
Pcolce2	277.597	x15m1	DESeq2_normalized-aorta.xlsx	15	1	Aorta	RNA	RNA	-0.472589	-0.147202	-0.337989	0.116716	0.676693	0.227796
Pcolce2	347.501	x15m2	DESeq2_normalized-aorta.xlsx	15	2	Aorta	RNA	RNA	-0.472589	-0.147202	-0.337989	0.116716	0.676693	0.227796
Pcolce2	296.457	x15m3	DESeq2_normalized-aorta.xlsx	15	3	Aorta	RNA	RNA	-0.472589	-0.147202	-0.337989	0.116716	0.676693	0.227796
Pcolce2	297.338	x15m4	DESeq2_normalized-aorta.xlsx	15	4	Aorta	RNA	RNA	-0.472589	-0.147202	-0.337989	0.116716	0.676693	0.227796
Pcolce2	273.005	x24m1	DESeq2_normalized-aorta.xlsx	24	1	Aorta	RNA	RNA	-0.472589	-0.147202	-0.337989	0.116716	0.676693	0.227796
Pcolce2	479.775	x24m2	DESeq2_normalized-aorta.xlsx	24	2	Aorta	RNA	RNA	-0.472589	-0.147202	-0.337989	0.116716	0.676693	0.227796
Pcolce2	362.539	x24m3	DESeq2_normalized-aorta.xlsx	24	3	Aorta	RNA	RNA	-0.472589	-0.147202	-0.337989	0.116716	0.676693	0.227796
Pcolce2	415.37	x24m4	DESeq2_normalized-aorta.xlsx	24	4	Aorta	RNA	RNA	-0.472589	-0.147202	-0.337989	0.116716	0.676693	0.227796
Pcolce2	327.651	x30m1	DESeq2_normalized-aorta.xlsx	30	1	Aorta	RNA	RNA	-0.472589	-0.147202	-0.337989	0.116716	0.676693	0.227796
Pcolce2	388.258	x30m2	DESeq2_normalized-aorta.xlsx	30	2	Aorta	RNA	RNA	-0.472589	-0.147202	-0.337989	0.116716	0.676693	0.227796
Pcolce2	337.779	x30m3	DESeq2_normalized-aorta.xlsx	30	3	Aorta	RNA	RNA	-0.472589	-0.147202	-0.337989	0.116716	0.676693	0.227796
Pcolce2	286.313	x30m4	DESeq2_normalized-aorta.xlsx	30	4	Aorta	RNA	RNA	-0.472589	-0.147202	-0.337989	0.116716	0.676693	0.227796
Pcp2	0	x6m1	DESeq2_normalized-aorta.xlsx	6	1	Aorta	RNA	RNA	0	0	0.33105
Pcp2	0	x6m2	DESeq2_normalized-aorta.xlsx	6	2	Aorta	RNA	RNA	0	0	0.33105
Pcp2	0	x6m3	DESeq2_normalized-aorta.xlsx	6	3	Aorta	RNA	RNA	0	0	0.33105
Pcp2	0	x6m4	DESeq2_normalized-aorta.xlsx	6	4	Aorta	RNA	RNA	0	0	0.33105
Pcp2	0	x15m1	DESeq2_normalized-aorta.xlsx	15	1	Aorta	RNA	RNA	0	0	0.33105
Pcp2	0	x15m2	DESeq2_normalized-aorta.xlsx	15	2	Aorta	RNA	RNA	0	0	0.33105
Pcp2	0	x15m3	DESeq2_normalized-aorta.xlsx	15	3	Aorta	RNA	RNA	0	0	0.33105
Pcp2	0	x15m4	DESeq2_normalized-aorta.xlsx	15	4	Aorta	RNA	RNA	0	0	0.33105
Pcp2	0	x24m1	DESeq2_normalized-aorta.xlsx	24	1	Aorta	RNA	RNA	0	0	0.33105
Pcp2	0	x24m2	DESeq2_normalized-aorta.xlsx	24	2	Aorta	RNA	RNA	0	0	0.33105
Pcp2	0	x24m3	DESeq2_normalized-aorta.xlsx	24	3	Aorta	RNA	RNA	0	0	0.33105
Pcp2	0	x24m4	DESeq2_normalized-aorta.xlsx	24	4	Aorta	RNA	RNA	0	0	0.33105
Pcp2	0.49345	x30m1	DESeq2_normalized-aorta.xlsx	30	1	Aorta	RNA	RNA	0	0	0.33105
Pcp2	0	x30m2	DESeq2_normalized-aorta.xlsx	30	2	Aorta	RNA	RNA	0	0	0.33105
Pcp2	0	x30m3	DESeq2_normalized-aorta.xlsx	30	3	Aorta	RNA	RNA	0	0	0.33105
Pcp2	0	x30m4	DESeq2_normalized-aorta.xlsx	30	4	Aorta	RNA	RNA	0	0	0.33105
Pcp4	19.8965	x6m1	DESeq2_normalized-aorta.xlsx	6	1	Aorta	RNA	RNA	-2.02994	-5.49841	-5.66993
Pcp4	1.19284	x6m2	DESeq2_normalized-aorta.xlsx	6	2	Aorta	RNA	RNA	-2.02994	-5.49841	-5.66993
Pcp4	9.78418	x6m3	DESeq2_normalized-aorta.xlsx	6	3	Aorta	RNA	RNA	-2.02994	-5.49841	-5.66993
Pcp4	3.85358	x6m4	DESeq2_normalized-aorta.xlsx	6	4	Aorta	RNA	RNA	-2.02994	-5.49841	-5.66993
Pcp4	4.82778	x15m1	DESeq2_normalized-aorta.xlsx	15	1	Aorta	RNA	RNA	-2.02994	-5.49841	-5.66993
Pcp4	0	x15m2	DESeq2_normalized-aorta.xlsx	15	2	Aorta	RNA	RNA	-2.02994	-5.49841	-5.66993
Pcp4	0	x15m3	DESeq2_normalized-aorta.xlsx	15	3	Aorta	RNA	RNA	-2.02994	-5.49841	-5.66993
Pcp4	3.78774	x15m4	DESeq2_normalized-aorta.xlsx	15	4	Aorta	RNA	RNA	-2.02994	-5.49841	-5.66993
Pcp4	0	x24m1	DESeq2_normalized-aorta.xlsx	24	1	Aorta	RNA	RNA	-2.02994	-5.49841	-5.66993
Pcp4	0	x24m2	DESeq2_normalized-aorta.xlsx	24	2	Aorta	RNA	RNA	-2.02994	-5.49841	-5.66993
Pcp4	0	x24m3	DESeq2_normalized-aorta.xlsx	24	3	Aorta	RNA	RNA	-2.02994	-5.49841	-5.66993
Pcp4	0	x24m4	DESeq2_normalized-aorta.xlsx	24	4	Aorta	RNA	RNA	-2.02994	-5.49841	-5.66993
Pcp4	0	x30m1	DESeq2_normalized-aorta.xlsx	30	1	Aorta	RNA	RNA	-2.02994	-5.49841	-5.66993
Pcp4	0	x30m2	DESeq2_normalized-aorta.xlsx	30	2	Aorta	RNA	RNA	-2.02994	-5.49841	-5.66993
Pcp4	0	x30m3	DESeq2_normalized-aorta.xlsx	30	3	Aorta	RNA	RNA	-2.02994	-5.49841	-5.66993
Pcp4	0	x30m4	DESeq2_normalized-aorta.xlsx	30	4	Aorta	RNA	RNA	-2.02994	-5.49841	-5.66993
Pcp4l1	278.552	x6m1	DESeq2_normalized-aorta.xlsx	6	1	Aorta	RNA	RNA	-0.315356	-0.465867	0.115447	0.615039	0.29394	0.852714
Pcp4l1	416.303	x6m2	DESeq2_normalized-aorta.xlsx	6	2	Aorta	RNA	RNA	-0.315356	-0.465867	0.115447	0.615039	0.29394	0.852714
Pcp4l1	458.878	x6m3	DESeq2_normalized-aorta.xlsx	6	3	Aorta	RNA	RNA	-0.315356	-0.465867	0.115447	0.615039	0.29394	0.852714
Pcp4l1	520.233	x6m4	DESeq2_normalized-aorta.xlsx	6	4	Aorta	RNA	RNA	-0.315356	-0.465867	0.115447	0.615039	0.29394	0.852714
Pcp4l1	363.29	x15m1	DESeq2_normalized-aorta.xlsx	15	1	Aorta	RNA	RNA	-0.315356	-0.465867	0.115447	0.615039	0.29394	0.852714
Pcp4l1	366.602	x15m2	DESeq2_normalized-aorta.xlsx	15	2	Aorta	RNA	RNA	-0.315356	-0.465867	0.115447	0.615039	0.29394	0.852714
Pcp4l1	280.181	x15m3	DESeq2_normalized-aorta.xlsx	15	3	Aorta	RNA	RNA	-0.315356	-0.465867	0.115447	0.615039	0.29394	0.852714
Pcp4l1	335.215	x15m4	DESeq2_normalized-aorta.xlsx	15	4	Aorta	RNA	RNA	-0.315356	-0.465867	0.115447	0.615039	0.29394	0.852714
Pcp4l1	126.075	x24m1	DESeq2_normalized-aorta.xlsx	24	1	Aorta	RNA	RNA	-0.315356	-0.465867	0.115447	0.615039	0.29394	0.852714
Pcp4l1	366.2	x24m2	DESeq2_normalized-aorta.xlsx	24	2	Aorta	RNA	RNA	-0.315356	-0.465867	0.115447	0.615039	0.29394	0.852714
Pcp4l1	372.832	x24m3	DESeq2_normalized-aorta.xlsx	24	3	Aorta	RNA	RNA	-0.315356	-0.465867	0.115447	0.615039	0.29394	0.852714
Pcp4l1	348.541	x24m4	DESeq2_normalized-aorta.xlsx	24	4	Aorta	RNA	RNA	-0.315356	-0.465867	0.115447	0.615039	0.29394	0.852714
Pcp4l1	499.371	x30m1	DESeq2_normalized-aorta.xlsx	30	1	Aorta	RNA	RNA	-0.315356	-0.465867	0.115447	0.615039	0.29394	0.852714
Pcp4l1	365.92	x30m2	DESeq2_normalized-aorta.xlsx	30	2	Aorta	RNA	RNA	-0.315356	-0.465867	0.115447	0.615039	0.29394	0.852714
Pcp4l1	502.661	x30m3	DESeq2_normalized-aorta.xlsx	30	3	Aorta	RNA	RNA	-0.315356	-0.465867	0.115447	0.615039	0.29394	0.852714
Pcp4l1	445.376	x30m4	DESeq2_normalized-aorta.xlsx	30	4	Aorta	RNA	RNA	-0.315356	-0.465867	0.115447	0.615039	0.29394	0.852714
Pcsk1	70.3011	x6m1	DESeq2_normalized-aorta.xlsx	6	1	Aorta	RNA	RNA	-0.300616	-2.64424	-1.54917		0.0265004	0.245674
Pcsk1	8.34991	x6m2	DESeq2_normalized-aorta.xlsx	6	2	Aorta	RNA	RNA	-0.300616	-2.64424	-1.54917		0.0265004	0.245674
Pcsk1	74.3598	x6m3	DESeq2_normalized-aorta.xlsx	6	3	Aorta	RNA	RNA	-0.300616	-2.64424	-1.54917		0.0265004	0.245674
Pcsk1	3.85358	x6m4	DESeq2_normalized-aorta.xlsx	6	4	Aorta	RNA	RNA	-0.300616	-2.64424	-1.54917		0.0265004	0.245674
Pcsk1	79.6584	x15m1	DESeq2_normalized-aorta.xlsx	15	1	Aorta	RNA	RNA	-0.300616	-2.64424	-1.54917		0.0265004	0.245674
Pcsk1	11.0201	x15m2	DESeq2_normalized-aorta.xlsx	15	2	Aorta	RNA	RNA	-0.300616	-2.64424	-1.54917		0.0265004	0.245674
Pcsk1	8.13804	x15m3	DESeq2_normalized-aorta.xlsx	15	3	Aorta	RNA	RNA	-0.300616	-2.64424	-1.54917		0.0265004	0.245674
Pcsk1	29.355	x15m4	DESeq2_normalized-aorta.xlsx	15	4	Aorta	RNA	RNA	-0.300616	-2.64424	-1.54917		0.0265004	0.245674
Pcsk1	5.68761	x24m1	DESeq2_normalized-aorta.xlsx	24	1	Aorta	RNA	RNA	-0.300616	-2.64424	-1.54917		0.0265004	0.245674
Pcsk1	2.1229	x24m2	DESeq2_normalized-aorta.xlsx	24	2	Aorta	RNA	RNA	-0.300616	-2.64424	-1.54917		0.0265004	0.245674
Pcsk1	9.14925	x24m3	DESeq2_normalized-aorta.xlsx	24	3	Aorta	RNA	RNA	-0.300616	-2.64424	-1.54917		0.0265004	0.245674
Pcsk1	8.22515	x24m4	DESeq2_normalized-aorta.xlsx	24	4	Aorta	RNA	RNA	-0.300616	-2.64424	-1.54917		0.0265004	0.245674
Pcsk1	21.2183	x30m1	DESeq2_normalized-aorta.xlsx	30	1	Aorta	RNA	RNA	-0.300616	-2.64424	-1.54917		0.0265004	0.245674
Pcsk1	12.7647	x30m2	DESeq2_normalized-aorta.xlsx	30	2	Aorta	RNA	RNA	-0.300616	-2.64424	-1.54917		0.0265004	0.245674
Pcsk1	6.87008	x30m3	DESeq2_normalized-aorta.xlsx	30	3	Aorta	RNA	RNA	-0.300616	-2.64424	-1.54917		0.0265004	0.245674
Pcsk1	12.2356	x30m4	DESeq2_normalized-aorta.xlsx	30	4	Aorta	RNA	RNA	-0.300616	-2.64424	-1.54917		0.0265004	0.245674
Pcsk1n	80.9126	x6m1	DESeq2_normalized-aorta.xlsx	6	1	Aorta	RNA	RNA	-0.102506	-5.06873	-4.86513		0.0898233	0.100961
Pcsk1n	0	x6m2	DESeq2_normalized-aorta.xlsx	6	2	Aorta	RNA	RNA	-0.102506	-5.06873	-4.86513		0.0898233	0.100961
Pcsk1n	59.6835	x6m3	DESeq2_normalized-aorta.xlsx	6	3	Aorta	RNA	RNA	-0.102506	-5.06873	-4.86513		0.0898233	0.100961
Pcsk1n	2.56905	x6m4	DESeq2_normalized-aorta.xlsx	6	4	Aorta	RNA	RNA	-0.102506	-5.06873	-4.86513		0.0898233	0.100961
Pcsk1n	124.315	x15m1	DESeq2_normalized-aorta.xlsx	15	1	Aorta	RNA	RNA	-0.102506	-5.06873	-4.86513		0.0898233	0.100961
Pcsk1n	0.734674	x15m2	DESeq2_normalized-aorta.xlsx	15	2	Aorta	RNA	RNA	-0.102506	-5.06873	-4.86513		0.0898233	0.100961
Pcsk1n	0	x15m3	DESeq2_normalized-aorta.xlsx	15	3	Aorta	RNA	RNA	-0.102506	-5.06873	-4.86513		0.0898233	0.100961
Pcsk1n	8.52242	x15m4	DESeq2_normalized-aorta.xlsx	15	4	Aorta	RNA	RNA	-0.102506	-5.06873	-4.86513		0.0898233	0.100961
Pcsk1n	0	x24m1	DESeq2_normalized-aorta.xlsx	24	1	Aorta	RNA	RNA	-0.102506	-5.06873	-4.86513		0.0898233	0.100961
Pcsk1n	2.1229	x24m2	DESeq2_normalized-aorta.xlsx	24	2	Aorta	RNA	RNA	-0.102506	-5.06873	-4.86513		0.0898233	0.100961
Pcsk1n	1.14366	x24m3	DESeq2_normalized-aorta.xlsx	24	3	Aorta	RNA	RNA	-0.102506	-5.06873	-4.86513		0.0898233	0.100961
Pcsk1n	1.02814	x24m4	DESeq2_normalized-aorta.xlsx	24	4	Aorta	RNA	RNA	-0.102506	-5.06873	-4.86513		0.0898233	0.100961
Pcsk1n	3.45415	x30m1	DESeq2_normalized-aorta.xlsx	30	1	Aorta	RNA	RNA	-0.102506	-5.06873	-4.86513		0.0898233	0.100961
Pcsk1n	0	x30m2	DESeq2_normalized-aorta.xlsx	30	2	Aorta	RNA	RNA	-0.102506	-5.06873	-4.86513		0.0898233	0.100961
Pcsk1n	1.14501	x30m3	DESeq2_normalized-aorta.xlsx	30	3	Aorta	RNA	RNA	-0.102506	-5.06873	-4.86513		0.0898233	0.100961
Pcsk1n	0	x30m4	DESeq2_normalized-aorta.xlsx	30	4	Aorta	RNA	RNA	-0.102506	-5.06873	-4.86513		0.0898233	0.100961
Pcsk2	11.9379	x6m1	DESeq2_normalized-aorta.xlsx	6	1	Aorta	RNA	RNA	-0.0861509	-2.64354	-2.96015		0.158017	0.107984
Pcsk2	1.19284	x6m2	DESeq2_normalized-aorta.xlsx	6	2	Aorta	RNA	RNA	-0.0861509	-2.64354	-2.96015		0.158017	0.107984
Pcsk2	11.741	x6m3	DESeq2_normalized-aorta.xlsx	6	3	Aorta	RNA	RNA	-0.0861509	-2.64354	-2.96015		0.158017	0.107984
Pcsk2	1.28453	x6m4	DESeq2_normalized-aorta.xlsx	6	4	Aorta	RNA	RNA	-0.0861509	-2.64354	-2.96015		0.158017	0.107984
Pcsk2	18.1042	x15m1	DESeq2_normalized-aorta.xlsx	15	1	Aorta	RNA	RNA	-0.0861509	-2.64354	-2.96015		0.158017	0.107984
Pcsk2	2.9387	x15m2	DESeq2_normalized-aorta.xlsx	15	2	Aorta	RNA	RNA	-0.0861509	-2.64354	-2.96015		0.158017	0.107984
Pcsk2	2.32515	x15m3	DESeq2_normalized-aorta.xlsx	15	3	Aorta	RNA	RNA	-0.0861509	-2.64354	-2.96015		0.158017	0.107984
Pcsk2	1.89387	x15m4	DESeq2_normalized-aorta.xlsx	15	4	Aorta	RNA	RNA	-0.0861509	-2.64354	-2.96015		0.158017	0.107984
Pcsk2	0	x24m1	DESeq2_normalized-aorta.xlsx	24	1	Aorta	RNA	RNA	-0.0861509	-2.64354	-2.96015		0.158017	0.107984
Pcsk2	1.06145	x24m2	DESeq2_normalized-aorta.xlsx	24	2	Aorta	RNA	RNA	-0.0861509	-2.64354	-2.96015		0.158017	0.107984
Pcsk2	1.14366	x24m3	DESeq2_normalized-aorta.xlsx	24	3	Aorta	RNA	RNA	-0.0861509	-2.64354	-2.96015		0.158017	0.107984
Pcsk2	2.05629	x24m4	DESeq2_normalized-aorta.xlsx	24	4	Aorta	RNA	RNA	-0.0861509	-2.64354	-2.96015		0.158017	0.107984
Pcsk2	0.986899	x30m1	DESeq2_normalized-aorta.xlsx	30	1	Aorta	RNA	RNA	-0.0861509	-2.64354	-2.96015		0.158017	0.107984
Pcsk2	0	x30m2	DESeq2_normalized-aorta.xlsx	30	2	Aorta	RNA	RNA	-0.0861509	-2.64354	-2.96015		0.158017	0.107984
Pcsk2	1.14501	x30m3	DESeq2_normalized-aorta.xlsx	30	3	Aorta	RNA	RNA	-0.0861509	-2.64354	-2.96015		0.158017	0.107984
Pcsk2	1.22356	x30m4	DESeq2_normalized-aorta.xlsx	30	4	Aorta	RNA	RNA	-0.0861509	-2.64354	-2.96015		0.158017	0.107984
Pcsk4	57.0368	x6m1	DESeq2_normalized-aorta.xlsx	6	1	Aorta	RNA	RNA	-0.00413496	0.696309	0.62771	0.995662	0.0161968	0.0337842
Pcsk4	41.7496	x6m2	DESeq2_normalized-aorta.xlsx	6	2	Aorta	RNA	RNA	-0.00413496	0.696309	0.62771	0.995662	0.0161968	0.0337842
Pcsk4	44.0288	x6m3	DESeq2_normalized-aorta.xlsx	6	3	Aorta	RNA	RNA	-0.00413496	0.696309	0.62771	0.995662	0.0161968	0.0337842
Pcsk4	48.812	x6m4	DESeq2_normalized-aorta.xlsx	6	4	Aorta	RNA	RNA	-0.00413496	0.696309	0.62771	0.995662	0.0161968	0.0337842
Pcsk4	59.1403	x15m1	DESeq2_normalized-aorta.xlsx	15	1	Aorta	RNA	RNA	-0.00413496	0.696309	0.62771	0.995662	0.0161968	0.0337842
Pcsk4	41.8764	x15m2	DESeq2_normalized-aorta.xlsx	15	2	Aorta	RNA	RNA	-0.00413496	0.696309	0.62771	0.995662	0.0161968	0.0337842
Pcsk4	46.5031	x15m3	DESeq2_normalized-aorta.xlsx	15	3	Aorta	RNA	RNA	-0.00413496	0.696309	0.62771	0.995662	0.0161968	0.0337842
Pcsk4	44.506	x15m4	DESeq2_normalized-aorta.xlsx	15	4	Aorta	RNA	RNA	-0.00413496	0.696309	0.62771	0.995662	0.0161968	0.0337842
Pcsk4	70.1472	x24m1	DESeq2_normalized-aorta.xlsx	24	1	Aorta	RNA	RNA	-0.00413496	0.696309	0.62771	0.995662	0.0161968	0.0337842
Pcsk4	83.8545	x24m2	DESeq2_normalized-aorta.xlsx	24	2	Aorta	RNA	RNA	-0.00413496	0.696309	0.62771	0.995662	0.0161968	0.0337842
Pcsk4	67.4757	x24m3	DESeq2_normalized-aorta.xlsx	24	3	Aorta	RNA	RNA	-0.00413496	0.696309	0.62771	0.995662	0.0161968	0.0337842
Pcsk4	87.3922	x24m4	DESeq2_normalized-aorta.xlsx	24	4	Aorta	RNA	RNA	-0.00413496	0.696309	0.62771	0.995662	0.0161968	0.0337842
Pcsk4	58.2271	x30m1	DESeq2_normalized-aorta.xlsx	30	1	Aorta	RNA	RNA	-0.00413496	0.696309	0.62771	0.995662	0.0161968	0.0337842
Pcsk4	72.3331	x30m2	DESeq2_normalized-aorta.xlsx	30	2	Aorta	RNA	RNA	-0.00413496	0.696309	0.62771	0.995662	0.0161968	0.0337842
Pcsk4	87.021	x30m3	DESeq2_normalized-aorta.xlsx	30	3	Aorta	RNA	RNA	-0.00413496	0.696309	0.62771	0.995662	0.0161968	0.0337842
Pcsk4	81.9786	x30m4	DESeq2_normalized-aorta.xlsx	30	4	Aorta	RNA	RNA	-0.00413496	0.696309	0.62771	0.995662	0.0161968	0.0337842
Pcsk5	220.188	x6m1	DESeq2_normalized-aorta.xlsx	6	1	Aorta	RNA	RNA	-0.470341	0.546674	-0.0856204	0.176274	0.0496478	0.850903
Pcsk5	328.032	x6m2	DESeq2_normalized-aorta.xlsx	6	2	Aorta	RNA	RNA	-0.470341	0.546674	-0.0856204	0.176274	0.0496478	0.850903
Pcsk5	380.605	x6m3	DESeq2_normalized-aorta.xlsx	6	3	Aorta	RNA	RNA	-0.470341	0.546674	-0.0856204	0.176274	0.0496478	0.850903
Pcsk5	301.863	x6m4	DESeq2_normalized-aorta.xlsx	6	4	Aorta	RNA	RNA	-0.470341	0.546674	-0.0856204	0.176274	0.0496478	0.850903
Pcsk5	234.147	x15m1	DESeq2_normalized-aorta.xlsx	15	1	Aorta	RNA	RNA	-0.470341	0.546674	-0.0856204	0.176274	0.0496478	0.850903
Pcsk5	278.442	x15m2	DESeq2_normalized-aorta.xlsx	15	2	Aorta	RNA	RNA	-0.470341	0.546674	-0.0856204	0.176274	0.0496478	0.850903
Pcsk5	168.574	x15m3	DESeq2_normalized-aorta.xlsx	15	3	Aorta	RNA	RNA	-0.470341	0.546674	-0.0856204	0.176274	0.0496478	0.850903
Pcsk5	206.432	x15m4	DESeq2_normalized-aorta.xlsx	15	4	Aorta	RNA	RNA	-0.470341	0.546674	-0.0856204	0.176274	0.0496478	0.850903
Pcsk5	338.413	x24m1	DESeq2_normalized-aorta.xlsx	24	1	Aorta	RNA	RNA	-0.470341	0.546674	-0.0856204	0.176274	0.0496478	0.850903
Pcsk5	534.97	x24m2	DESeq2_normalized-aorta.xlsx	24	2	Aorta	RNA	RNA	-0.470341	0.546674	-0.0856204	0.176274	0.0496478	0.850903
Pcsk5	395.705	x24m3	DESeq2_normalized-aorta.xlsx	24	3	Aorta	RNA	RNA	-0.470341	0.546674	-0.0856204	0.176274	0.0496478	0.850903
Pcsk5	532.578	x24m4	DESeq2_normalized-aorta.xlsx	24	4	Aorta	RNA	RNA	-0.470341	0.546674	-0.0856204	0.176274	0.0496478	0.850903
Pcsk5	274.851	x30m1	DESeq2_normalized-aorta.xlsx	30	1	Aorta	RNA	RNA	-0.470341	0.546674	-0.0856204	0.176274	0.0496478	0.850903
Pcsk5	329.754	x30m2	DESeq2_normalized-aorta.xlsx	30	2	Aorta	RNA	RNA	-0.470341	0.546674	-0.0856204	0.176274	0.0496478	0.850903
Pcsk5	282.818	x30m3	DESeq2_normalized-aorta.xlsx	30	3	Aorta	RNA	RNA	-0.470341	0.546674	-0.0856204	0.176274	0.0496478	0.850903
Pcsk5	275.301	x30m4	DESeq2_normalized-aorta.xlsx	30	4	Aorta	RNA	RNA	-0.470341	0.546674	-0.0856204	0.176274	0.0496478	0.850903
Pcsk6	972.278	x6m1	DESeq2_normalized-aorta.xlsx	6	1	Aorta	RNA	RNA	0.205067	0.313739	0.356519	0.409999	0.0822791	0.0412657
Pcsk6	1038.97	x6m2	DESeq2_normalized-aorta.xlsx	6	2	Aorta	RNA	RNA	0.205067	0.313739	0.356519	0.409999	0.0822791	0.0412657
Pcsk6	1253.35	x6m3	DESeq2_normalized-aorta.xlsx	6	3	Aorta	RNA	RNA	0.205067	0.313739	0.356519	0.409999	0.0822791	0.0412657
Pcsk6	1418.12	x6m4	DESeq2_normalized-aorta.xlsx	6	4	Aorta	RNA	RNA	0.205067	0.313739	0.356519	0.409999	0.0822791	0.0412657
Pcsk6	1220.22	x15m1	DESeq2_normalized-aorta.xlsx	15	1	Aorta	RNA	RNA	0.205067	0.313739	0.356519	0.409999	0.0822791	0.0412657
Pcsk6	1337.84	x15m2	DESeq2_normalized-aorta.xlsx	15	2	Aorta	RNA	RNA	0.205067	0.313739	0.356519	0.409999	0.0822791	0.0412657
Pcsk6	1341.61	x15m3	DESeq2_normalized-aorta.xlsx	15	3	Aorta	RNA	RNA	0.205067	0.313739	0.356519	0.409999	0.0822791	0.0412657
Pcsk6	1498.05	x15m4	DESeq2_normalized-aorta.xlsx	15	4	Aorta	RNA	RNA	0.205067	0.313739	0.356519	0.409999	0.0822791	0.0412657
Pcsk6	1307.2	x24m1	DESeq2_normalized-aorta.xlsx	24	1	Aorta	RNA	RNA	0.205067	0.313739	0.356519	0.409999	0.0822791	0.0412657
Pcsk6	1535.92	x24m2	DESeq2_normalized-aorta.xlsx	24	2	Aorta	RNA	RNA	0.205067	0.313739	0.356519	0.409999	0.0822791	0.0412657
Pcsk6	1583.96	x24m3	DESeq2_normalized-aorta.xlsx	24	3	Aorta	RNA	RNA	0.205067	0.313739	0.356519	0.409999	0.0822791	0.0412657
Pcsk6	1396.22	x24m4	DESeq2_normalized-aorta.xlsx	24	4	Aorta	RNA	RNA	0.205067	0.313739	0.356519	0.409999	0.0822791	0.0412657
Pcsk6	1686.61	x30m1	DESeq2_normalized-aorta.xlsx	30	1	Aorta	RNA	RNA	0.205067	0.313739	0.356519	0.409999	0.0822791	0.0412657
Pcsk6	1349.86	x30m2	DESeq2_normalized-aorta.xlsx	30	2	Aorta	RNA	RNA	0.205067	0.313739	0.356519	0.409999	0.0822791	0.0412657
Pcsk6	1570.96	x30m3	DESeq2_normalized-aorta.xlsx	30	3	Aorta	RNA	RNA	0.205067	0.313739	0.356519	0.409999	0.0822791	0.0412657
Pcsk6	1383.85	x30m4	DESeq2_normalized-aorta.xlsx	30	4	Aorta	RNA	RNA	0.205067	0.313739	0.356519	0.409999	0.0822791	0.0412657
Pcsk7	355.485	x6m1	DESeq2_normalized-aorta.xlsx	6	1	Aorta	RNA	RNA	-0.122911	0.0399319	-0.0433903	0.658931	0.879448	0.87242
Pcsk7	443.738	x6m2	DESeq2_normalized-aorta.xlsx	6	2	Aorta	RNA	RNA	-0.122911	0.0399319	-0.0433903	0.658931	0.879448	0.87242
Pcsk7	382.561	x6m3	DESeq2_normalized-aorta.xlsx	6	3	Aorta	RNA	RNA	-0.122911	0.0399319	-0.0433903	0.658931	0.879448	0.87242
Pcsk7	438.023	x6m4	DESeq2_normalized-aorta.xlsx	6	4	Aorta	RNA	RNA	-0.122911	0.0399319	-0.0433903	0.658931	0.879448	0.87242
Pcsk7	300.529	x15m1	DESeq2_normalized-aorta.xlsx	15	1	Aorta	RNA	RNA	-0.122911	0.0399319	-0.0433903	0.658931	0.879448	0.87242
Pcsk7	384.969	x15m2	DESeq2_normalized-aorta.xlsx	15	2	Aorta	RNA	RNA	-0.122911	0.0399319	-0.0433903	0.658931	0.879448	0.87242
Pcsk7	412.715	x15m3	DESeq2_normalized-aorta.xlsx	15	3	Aorta	RNA	RNA	-0.122911	0.0399319	-0.0433903	0.658931	0.879448	0.87242
Pcsk7	386.35	x15m4	DESeq2_normalized-aorta.xlsx	15	4	Aorta	RNA	RNA	-0.122911	0.0399319	-0.0433903	0.658931	0.879448	0.87242
Pcsk7	398.133	x24m1	DESeq2_normalized-aorta.xlsx	24	1	Aorta	RNA	RNA	-0.122911	0.0399319	-0.0433903	0.658931	0.879448	0.87242
Pcsk7	407.596	x24m2	DESeq2_normalized-aorta.xlsx	24	2	Aorta	RNA	RNA	-0.122911	0.0399319	-0.0433903	0.658931	0.879448	0.87242
Pcsk7	403.711	x24m3	DESeq2_normalized-aorta.xlsx	24	3	Aorta	RNA	RNA	-0.122911	0.0399319	-0.0433903	0.658931	0.879448	0.87242
Pcsk7	455.467	x24m4	DESeq2_normalized-aorta.xlsx	24	4	Aorta	RNA	RNA	-0.122911	0.0399319	-0.0433903	0.658931	0.879448	0.87242
Pcsk7	356.271	x30m1	DESeq2_normalized-aorta.xlsx	30	1	Aorta	RNA	RNA	-0.122911	0.0399319	-0.0433903	0.658931	0.879448	0.87242
Pcsk7	377.621	x30m2	DESeq2_normalized-aorta.xlsx	30	2	Aorta	RNA	RNA	-0.122911	0.0399319	-0.0433903	0.658931	0.879448	0.87242
Pcsk7	412.205	x30m3	DESeq2_normalized-aorta.xlsx	30	3	Aorta	RNA	RNA	-0.122911	0.0399319	-0.0433903	0.658931	0.879448	0.87242
Pcsk7	431.917	x30m4	DESeq2_normalized-aorta.xlsx	30	4	Aorta	RNA	RNA	-0.122911	0.0399319	-0.0433903	0.658931	0.879448	0.87242
Pcsk9	1.32644	x6m1	DESeq2_normalized-aorta.xlsx	6	1	Aorta	RNA	RNA	0.661225	0.190577	-0.814309
Pcsk9	2.38569	x6m2	DESeq2_normalized-aorta.xlsx	6	2	Aorta	RNA	RNA	0.661225	0.190577	-0.814309
Pcsk9	2.93525	x6m3	DESeq2_normalized-aorta.xlsx	6	3	Aorta	RNA	RNA	0.661225	0.190577	-0.814309
Pcsk9	3.85358	x6m4	DESeq2_normalized-aorta.xlsx	6	4	Aorta	RNA	RNA	0.661225	0.190577	-0.814309
Pcsk9	4.82778	x15m1	DESeq2_normalized-aorta.xlsx	15	1	Aorta	RNA	RNA	0.661225	0.190577	-0.814309
Pcsk9	7.34674	x15m2	DESeq2_normalized-aorta.xlsx	15	2	Aorta	RNA	RNA	0.661225	0.190577	-0.814309
Pcsk9	2.32515	x15m3	DESeq2_normalized-aorta.xlsx	15	3	Aorta	RNA	RNA	0.661225	0.190577	-0.814309
Pcsk9	1.89387	x15m4	DESeq2_normalized-aorta.xlsx	15	4	Aorta	RNA	RNA	0.661225	0.190577	-0.814309
Pcsk9	7.58349	x24m1	DESeq2_normalized-aorta.xlsx	24	1	Aorta	RNA	RNA	0.661225	0.190577	-0.814309
Pcsk9	2.1229	x24m2	DESeq2_normalized-aorta.xlsx	24	2	Aorta	RNA	RNA	0.661225	0.190577	-0.814309
Pcsk9	0	x24m3	DESeq2_normalized-aorta.xlsx	24	3	Aorta	RNA	RNA	0.661225	0.190577	-0.814309
Pcsk9	2.05629	x24m4	DESeq2_normalized-aorta.xlsx	24	4	Aorta	RNA	RNA	0.661225	0.190577	-0.814309
Pcsk9	2.9607	x30m1	DESeq2_normalized-aorta.xlsx	30	1	Aorta	RNA	RNA	0.661225	0.190577	-0.814309
Pcsk9	0	x30m2	DESeq2_normalized-aorta.xlsx	30	2	Aorta	RNA	RNA	0.661225	0.190577	-0.814309
Pcsk9	1.14501	x30m3	DESeq2_normalized-aorta.xlsx	30	3	Aorta	RNA	RNA	0.661225	0.190577	-0.814309
Pcsk9	1.22356	x30m4	DESeq2_normalized-aorta.xlsx	30	4	Aorta	RNA	RNA	0.661225	0.190577	-0.814309
Pctp	204.271	x6m1	DESeq2_normalized-aorta.xlsx	6	1	Aorta	RNA	RNA	0.24558	0.350133	0.384562	0.36001	0.0804006	0.0475307
Pctp	174.155	x6m2	DESeq2_normalized-aorta.xlsx	6	2	Aorta	RNA	RNA	0.24558	0.350133	0.384562	0.36001	0.0804006	0.0475307
Pctp	146.763	x6m3	DESeq2_normalized-aorta.xlsx	6	3	Aorta	RNA	RNA	0.24558	0.350133	0.384562	0.36001	0.0804006	0.0475307
Pctp	213.231	x6m4	DESeq2_normalized-aorta.xlsx	6	4	Aorta	RNA	RNA	0.24558	0.350133	0.384562	0.36001	0.0804006	0.0475307
Pctp	202.767	x15m1	DESeq2_normalized-aorta.xlsx	15	1	Aorta	RNA	RNA	0.24558	0.350133	0.384562	0.36001	0.0804006	0.0475307
Pctp	215.994	x15m2	DESeq2_normalized-aorta.xlsx	15	2	Aorta	RNA	RNA	0.24558	0.350133	0.384562	0.36001	0.0804006	0.0475307
Pctp	215.077	x15m3	DESeq2_normalized-aorta.xlsx	15	3	Aorta	RNA	RNA	0.24558	0.350133	0.384562	0.36001	0.0804006	0.0475307
Pctp	235.787	x15m4	DESeq2_normalized-aorta.xlsx	15	4	Aorta	RNA	RNA	0.24558	0.350133	0.384562	0.36001	0.0804006	0.0475307
Pctp	237.932	x24m1	DESeq2_normalized-aorta.xlsx	24	1	Aorta	RNA	RNA	0.24558	0.350133	0.384562	0.36001	0.0804006	0.0475307
Pctp	228.212	x24m2	DESeq2_normalized-aorta.xlsx	24	2	Aorta	RNA	RNA	0.24558	0.350133	0.384562	0.36001	0.0804006	0.0475307
Pctp	248.173	x24m3	DESeq2_normalized-aorta.xlsx	24	3	Aorta	RNA	RNA	0.24558	0.350133	0.384562	0.36001	0.0804006	0.0475307
Pctp	222.079	x24m4	DESeq2_normalized-aorta.xlsx	24	4	Aorta	RNA	RNA	0.24558	0.350133	0.384562	0.36001	0.0804006	0.0475307
Pctp	276.825	x30m1	DESeq2_normalized-aorta.xlsx	30	1	Aorta	RNA	RNA	0.24558	0.350133	0.384562	0.36001	0.0804006	0.0475307
Pctp	215.935	x30m2	DESeq2_normalized-aorta.xlsx	30	2	Aorta	RNA	RNA	0.24558	0.350133	0.384562	0.36001	0.0804006	0.0475307
Pctp	251.903	x30m3	DESeq2_normalized-aorta.xlsx	30	3	Aorta	RNA	RNA	0.24558	0.350133	0.384562	0.36001	0.0804006	0.0475307
Pctp	206.782	x30m4	DESeq2_normalized-aorta.xlsx	30	4	Aorta	RNA	RNA	0.24558	0.350133	0.384562	0.36001	0.0804006	0.0475307
Pcx	10904.6	x6m1	DESeq2_normalized-aorta.xlsx	6	1	Aorta	RNA	RNA	0.0204493	0.335494	0.140683	0.96363	0.0892866	0.579933
Pcx	8903.39	x6m2	DESeq2_normalized-aorta.xlsx	6	2	Aorta	RNA	RNA	0.0204493	0.335494	0.140683	0.96363	0.0892866	0.579933
Pcx	10098.3	x6m3	DESeq2_normalized-aorta.xlsx	6	3	Aorta	RNA	RNA	0.0204493	0.335494	0.140683	0.96363	0.0892866	0.579933
Pcx	11294.8	x6m4	DESeq2_normalized-aorta.xlsx	6	4	Aorta	RNA	RNA	0.0204493	0.335494	0.140683	0.96363	0.0892866	0.579933
Pcx	11033.9	x15m1	DESeq2_normalized-aorta.xlsx	15	1	Aorta	RNA	RNA	0.0204493	0.335494	0.140683	0.96363	0.0892866	0.579933
Pcx	8990.94	x15m2	DESeq2_normalized-aorta.xlsx	15	2	Aorta	RNA	RNA	0.0204493	0.335494	0.140683	0.96363	0.0892866	0.579933
Pcx	12919.7	x15m3	DESeq2_normalized-aorta.xlsx	15	3	Aorta	RNA	RNA	0.0204493	0.335494	0.140683	0.96363	0.0892866	0.579933
Pcx	8849.12	x15m4	DESeq2_normalized-aorta.xlsx	15	4	Aorta	RNA	RNA	0.0204493	0.335494	0.140683	0.96363	0.0892866	0.579933
Pcx	14927.1	x24m1	DESeq2_normalized-aorta.xlsx	24	1	Aorta	RNA	RNA	0.0204493	0.335494	0.140683	0.96363	0.0892866	0.579933
Pcx	13440.1	x24m2	DESeq2_normalized-aorta.xlsx	24	2	Aorta	RNA	RNA	0.0204493	0.335494	0.140683	0.96363	0.0892866	0.579933
Pcx	11935.2	x24m3	DESeq2_normalized-aorta.xlsx	24	3	Aorta	RNA	RNA	0.0204493	0.335494	0.140683	0.96363	0.0892866	0.579933
Pcx	11682.8	x24m4	DESeq2_normalized-aorta.xlsx	24	4	Aorta	RNA	RNA	0.0204493	0.335494	0.140683	0.96363	0.0892866	0.579933
Pcx	10497.2	x30m1	DESeq2_normalized-aorta.xlsx	30	1	Aorta	RNA	RNA	0.0204493	0.335494	0.140683	0.96363	0.0892866	0.579933
Pcx	13096.5	x30m2	DESeq2_normalized-aorta.xlsx	30	2	Aorta	RNA	RNA	0.0204493	0.335494	0.140683	0.96363	0.0892866	0.579933
Pcx	11707.8	x30m3	DESeq2_normalized-aorta.xlsx	30	3	Aorta	RNA	RNA	0.0204493	0.335494	0.140683	0.96363	0.0892866	0.579933
Pcx	10120.1	x30m4	DESeq2_normalized-aorta.xlsx	30	4	Aorta	RNA	RNA	0.0204493	0.335494	0.140683	0.96363	0.0892866	0.579933
Pcyox1	2256.27	x6m1	DESeq2_normalized-aorta.xlsx	6	1	Aorta	RNA	RNA	0.313668	-0.0775215	0.214502	0.148459	0.773361	0.299077
Pcyox1	1782.11	x6m2	DESeq2_normalized-aorta.xlsx	6	2	Aorta	RNA	RNA	0.313668	-0.0775215	0.214502	0.148459	0.773361	0.299077
Pcyox1	1923.57	x6m3	DESeq2_normalized-aorta.xlsx	6	3	Aorta	RNA	RNA	0.313668	-0.0775215	0.214502	0.148459	0.773361	0.299077
Pcyox1	2307.01	x6m4	DESeq2_normalized-aorta.xlsx	6	4	Aorta	RNA	RNA	0.313668	-0.0775215	0.214502	0.148459	0.773361	0.299077
Pcyox1	2393.37	x15m1	DESeq2_normalized-aorta.xlsx	15	1	Aorta	RNA	RNA	0.313668	-0.0775215	0.214502	0.148459	0.773361	0.299077
Pcyox1	2101.17	x15m2	DESeq2_normalized-aorta.xlsx	15	2	Aorta	RNA	RNA	0.313668	-0.0775215	0.214502	0.148459	0.773361	0.299077
Pcyox1	2783.21	x15m3	DESeq2_normalized-aorta.xlsx	15	3	Aorta	RNA	RNA	0.313668	-0.0775215	0.214502	0.148459	0.773361	0.299077
Pcyox1	2998.95	x15m4	DESeq2_normalized-aorta.xlsx	15	4	Aorta	RNA	RNA	0.313668	-0.0775215	0.214502	0.148459	0.773361	0.299077
Pcyox1	1920.52	x24m1	DESeq2_normalized-aorta.xlsx	24	1	Aorta	RNA	RNA	0.313668	-0.0775215	0.214502	0.148459	0.773361	0.299077
Pcyox1	1874.52	x24m2	DESeq2_normalized-aorta.xlsx	24	2	Aorta	RNA	RNA	0.313668	-0.0775215	0.214502	0.148459	0.773361	0.299077
Pcyox1	2116.91	x24m3	DESeq2_normalized-aorta.xlsx	24	3	Aorta	RNA	RNA	0.313668	-0.0775215	0.214502	0.148459	0.773361	0.299077
Pcyox1	1922.63	x24m4	DESeq2_normalized-aorta.xlsx	24	4	Aorta	RNA	RNA	0.313668	-0.0775215	0.214502	0.148459	0.773361	0.299077
Pcyox1	2809.7	x30m1	DESeq2_normalized-aorta.xlsx	30	1	Aorta	RNA	RNA	0.313668	-0.0775215	0.214502	0.148459	0.773361	0.299077
Pcyox1	2165.74	x30m2	DESeq2_normalized-aorta.xlsx	30	2	Aorta	RNA	RNA	0.313668	-0.0775215	0.214502	0.148459	0.773361	0.299077
Pcyox1	2419.41	x30m3	DESeq2_normalized-aorta.xlsx	30	3	Aorta	RNA	RNA	0.313668	-0.0775215	0.214502	0.148459	0.773361	0.299077
Pcyox1	2188.95	x30m4	DESeq2_normalized-aorta.xlsx	30	4	Aorta	RNA	RNA	0.313668	-0.0775215	0.214502	0.148459	0.773361	0.299077
Pcyox1l	51.731	x6m1	DESeq2_normalized-aorta.xlsx	6	1	Aorta	RNA	RNA	-0.351947	0.0399702	0.162088	0.519919	0.948323	0.752567
Pcyox1l	41.7496	x6m2	DESeq2_normalized-aorta.xlsx	6	2	Aorta	RNA	RNA	-0.351947	0.0399702	0.162088	0.519919	0.948323	0.752567
Pcyox1l	40.1151	x6m3	DESeq2_normalized-aorta.xlsx	6	3	Aorta	RNA	RNA	-0.351947	0.0399702	0.162088	0.519919	0.948323	0.752567
Pcyox1l	42.3893	x6m4	DESeq2_normalized-aorta.xlsx	6	4	Aorta	RNA	RNA	-0.351947	0.0399702	0.162088	0.519919	0.948323	0.752567
Pcyox1l	49.4848	x15m1	DESeq2_normalized-aorta.xlsx	15	1	Aorta	RNA	RNA	-0.351947	0.0399702	0.162088	0.519919	0.948323	0.752567
Pcyox1l	38.2031	x15m2	DESeq2_normalized-aorta.xlsx	15	2	Aorta	RNA	RNA	-0.351947	0.0399702	0.162088	0.519919	0.948323	0.752567
Pcyox1l	24.4141	x15m3	DESeq2_normalized-aorta.xlsx	15	3	Aorta	RNA	RNA	-0.351947	0.0399702	0.162088	0.519919	0.948323	0.752567
Pcyox1l	25.5673	x15m4	DESeq2_normalized-aorta.xlsx	15	4	Aorta	RNA	RNA	-0.351947	0.0399702	0.162088	0.519919	0.948323	0.752567
Pcyox1l	54.9803	x24m1	DESeq2_normalized-aorta.xlsx	24	1	Aorta	RNA	RNA	-0.351947	0.0399702	0.162088	0.519919	0.948323	0.752567
Pcyox1l	42.458	x24m2	DESeq2_normalized-aorta.xlsx	24	2	Aorta	RNA	RNA	-0.351947	0.0399702	0.162088	0.519919	0.948323	0.752567
Pcyox1l	40.028	x24m3	DESeq2_normalized-aorta.xlsx	24	3	Aorta	RNA	RNA	-0.351947	0.0399702	0.162088	0.519919	0.948323	0.752567
Pcyox1l	42.1539	x24m4	DESeq2_normalized-aorta.xlsx	24	4	Aorta	RNA	RNA	-0.351947	0.0399702	0.162088	0.519919	0.948323	0.752567
Pcyox1l	43.917	x30m1	DESeq2_normalized-aorta.xlsx	30	1	Aorta	RNA	RNA	-0.351947	0.0399702	0.162088	0.519919	0.948323	0.752567
Pcyox1l	49.9949	x30m2	DESeq2_normalized-aorta.xlsx	30	2	Aorta	RNA	RNA	-0.351947	0.0399702	0.162088	0.519919	0.948323	0.752567
Pcyox1l	56.1056	x30m3	DESeq2_normalized-aorta.xlsx	30	3	Aorta	RNA	RNA	-0.351947	0.0399702	0.162088	0.519919	0.948323	0.752567
Pcyox1l	47.7189	x30m4	DESeq2_normalized-aorta.xlsx	30	4	Aorta	RNA	RNA	-0.351947	0.0399702	0.162088	0.519919	0.948323	0.752567
Pcyt1a	1416.63	x6m1	DESeq2_normalized-aorta.xlsx	6	1	Aorta	RNA	RNA	0.213519	-0.0993191	0.21827	0.110521	0.480961	0.051247
Pcyt1a	1356.26	x6m2	DESeq2_normalized-aorta.xlsx	6	2	Aorta	RNA	RNA	0.213519	-0.0993191	0.21827	0.110521	0.480961	0.051247
Pcyt1a	1298.36	x6m3	DESeq2_normalized-aorta.xlsx	6	3	Aorta	RNA	RNA	0.213519	-0.0993191	0.21827	0.110521	0.480961	0.051247
Pcyt1a	1314.07	x6m4	DESeq2_normalized-aorta.xlsx	6	4	Aorta	RNA	RNA	0.213519	-0.0993191	0.21827	0.110521	0.480961	0.051247
Pcyt1a	1680.07	x15m1	DESeq2_normalized-aorta.xlsx	15	1	Aorta	RNA	RNA	0.213519	-0.0993191	0.21827	0.110521	0.480961	0.051247
Pcyt1a	1378.25	x15m2	DESeq2_normalized-aorta.xlsx	15	2	Aorta	RNA	RNA	0.213519	-0.0993191	0.21827	0.110521	0.480961	0.051247
Pcyt1a	1570.64	x15m3	DESeq2_normalized-aorta.xlsx	15	3	Aorta	RNA	RNA	0.213519	-0.0993191	0.21827	0.110521	0.480961	0.051247
Pcyt1a	1621.15	x15m4	DESeq2_normalized-aorta.xlsx	15	4	Aorta	RNA	RNA	0.213519	-0.0993191	0.21827	0.110521	0.480961	0.051247
Pcyt1a	1234.21	x24m1	DESeq2_normalized-aorta.xlsx	24	1	Aorta	RNA	RNA	0.213519	-0.0993191	0.21827	0.110521	0.480961	0.051247
Pcyt1a	1136.81	x24m2	DESeq2_normalized-aorta.xlsx	24	2	Aorta	RNA	RNA	0.213519	-0.0993191	0.21827	0.110521	0.480961	0.051247
Pcyt1a	1384.97	x24m3	DESeq2_normalized-aorta.xlsx	24	3	Aorta	RNA	RNA	0.213519	-0.0993191	0.21827	0.110521	0.480961	0.051247
Pcyt1a	1270.79	x24m4	DESeq2_normalized-aorta.xlsx	24	4	Aorta	RNA	RNA	0.213519	-0.0993191	0.21827	0.110521	0.480961	0.051247
Pcyt1a	1646.64	x30m1	DESeq2_normalized-aorta.xlsx	30	1	Aorta	RNA	RNA	0.213519	-0.0993191	0.21827	0.110521	0.480961	0.051247
Pcyt1a	1565.8	x30m2	DESeq2_normalized-aorta.xlsx	30	2	Aorta	RNA	RNA	0.213519	-0.0993191	0.21827	0.110521	0.480961	0.051247
Pcyt1a	1469.05	x30m3	DESeq2_normalized-aorta.xlsx	30	3	Aorta	RNA	RNA	0.213519	-0.0993191	0.21827	0.110521	0.480961	0.051247
Pcyt1a	1574.72	x30m4	DESeq2_normalized-aorta.xlsx	30	4	Aorta	RNA	RNA	0.213519	-0.0993191	0.21827	0.110521	0.480961	0.051247
Pcyt1b	26.5287	x6m1	DESeq2_normalized-aorta.xlsx	6	1	Aorta	RNA	RNA	-0.46299	-0.501979	-1.15943		0.657238	0.215576
Pcyt1b	7.15707	x6m2	DESeq2_normalized-aorta.xlsx	6	2	Aorta	RNA	RNA	-0.46299	-0.501979	-1.15943		0.657238	0.215576
Pcyt1b	21.5252	x6m3	DESeq2_normalized-aorta.xlsx	6	3	Aorta	RNA	RNA	-0.46299	-0.501979	-1.15943		0.657238	0.215576
Pcyt1b	3.85358	x6m4	DESeq2_normalized-aorta.xlsx	6	4	Aorta	RNA	RNA	-0.46299	-0.501979	-1.15943		0.657238	0.215576
Pcyt1b	15.6903	x15m1	DESeq2_normalized-aorta.xlsx	15	1	Aorta	RNA	RNA	-0.46299	-0.501979	-1.15943		0.657238	0.215576
Pcyt1b	5.14272	x15m2	DESeq2_normalized-aorta.xlsx	15	2	Aorta	RNA	RNA	-0.46299	-0.501979	-1.15943		0.657238	0.215576
Pcyt1b	11.6258	x15m3	DESeq2_normalized-aorta.xlsx	15	3	Aorta	RNA	RNA	-0.46299	-0.501979	-1.15943		0.657238	0.215576
Pcyt1b	11.3632	x15m4	DESeq2_normalized-aorta.xlsx	15	4	Aorta	RNA	RNA	-0.46299	-0.501979	-1.15943		0.657238	0.215576
Pcyt1b	7.58349	x24m1	DESeq2_normalized-aorta.xlsx	24	1	Aorta	RNA	RNA	-0.46299	-0.501979	-1.15943		0.657238	0.215576
Pcyt1b	10.6145	x24m2	DESeq2_normalized-aorta.xlsx	24	2	Aorta	RNA	RNA	-0.46299	-0.501979	-1.15943		0.657238	0.215576
Pcyt1b	11.4366	x24m3	DESeq2_normalized-aorta.xlsx	24	3	Aorta	RNA	RNA	-0.46299	-0.501979	-1.15943		0.657238	0.215576
Pcyt1b	12.3377	x24m4	DESeq2_normalized-aorta.xlsx	24	4	Aorta	RNA	RNA	-0.46299	-0.501979	-1.15943		0.657238	0.215576
Pcyt1b	4.44105	x30m1	DESeq2_normalized-aorta.xlsx	30	1	Aorta	RNA	RNA	-0.46299	-0.501979	-1.15943		0.657238	0.215576
Pcyt1b	8.50977	x30m2	DESeq2_normalized-aorta.xlsx	30	2	Aorta	RNA	RNA	-0.46299	-0.501979	-1.15943		0.657238	0.215576
Pcyt1b	4.58005	x30m3	DESeq2_normalized-aorta.xlsx	30	3	Aorta	RNA	RNA	-0.46299	-0.501979	-1.15943		0.657238	0.215576
Pcyt1b	9.78849	x30m4	DESeq2_normalized-aorta.xlsx	30	4	Aorta	RNA	RNA	-0.46299	-0.501979	-1.15943		0.657238	0.215576
Pcyt2	821.064	x6m1	DESeq2_normalized-aorta.xlsx	6	1	Aorta	RNA	RNA	0.49981	0.146314	0.714184	0.095658	0.67977	0.00186814
Pcyt2	787.278	x6m2	DESeq2_normalized-aorta.xlsx	6	2	Aorta	RNA	RNA	0.49981	0.146314	0.714184	0.095658	0.67977	0.00186814
Pcyt2	703.483	x6m3	DESeq2_normalized-aorta.xlsx	6	3	Aorta	RNA	RNA	0.49981	0.146314	0.714184	0.095658	0.67977	0.00186814
Pcyt2	1017.34	x6m4	DESeq2_normalized-aorta.xlsx	6	4	Aorta	RNA	RNA	0.49981	0.146314	0.714184	0.095658	0.67977	0.00186814
Pcyt2	1346.95	x15m1	DESeq2_normalized-aorta.xlsx	15	1	Aorta	RNA	RNA	0.49981	0.146314	0.714184	0.095658	0.67977	0.00186814
Pcyt2	849.284	x15m2	DESeq2_normalized-aorta.xlsx	15	2	Aorta	RNA	RNA	0.49981	0.146314	0.714184	0.095658	0.67977	0.00186814
Pcyt2	1379.98	x15m3	DESeq2_normalized-aorta.xlsx	15	3	Aorta	RNA	RNA	0.49981	0.146314	0.714184	0.095658	0.67977	0.00186814
Pcyt2	1133.48	x15m4	DESeq2_normalized-aorta.xlsx	15	4	Aorta	RNA	RNA	0.49981	0.146314	0.714184	0.095658	0.67977	0.00186814
Pcyt2	1152.69	x24m1	DESeq2_normalized-aorta.xlsx	24	1	Aorta	RNA	RNA	0.49981	0.146314	0.714184	0.095658	0.67977	0.00186814
Pcyt2	745.137	x24m2	DESeq2_normalized-aorta.xlsx	24	2	Aorta	RNA	RNA	0.49981	0.146314	0.714184	0.095658	0.67977	0.00186814
Pcyt2	820.002	x24m3	DESeq2_normalized-aorta.xlsx	24	3	Aorta	RNA	RNA	0.49981	0.146314	0.714184	0.095658	0.67977	0.00186814
Pcyt2	963.37	x24m4	DESeq2_normalized-aorta.xlsx	24	4	Aorta	RNA	RNA	0.49981	0.146314	0.714184	0.095658	0.67977	0.00186814
Pcyt2	1602.23	x30m1	DESeq2_normalized-aorta.xlsx	30	1	Aorta	RNA	RNA	0.49981	0.146314	0.714184	0.095658	0.67977	0.00186814
Pcyt2	1157.33	x30m2	DESeq2_normalized-aorta.xlsx	30	2	Aorta	RNA	RNA	0.49981	0.146314	0.714184	0.095658	0.67977	0.00186814
Pcyt2	1354.55	x30m3	DESeq2_normalized-aorta.xlsx	30	3	Aorta	RNA	RNA	0.49981	0.146314	0.714184	0.095658	0.67977	0.00186814
Pcyt2	1341.02	x30m4	DESeq2_normalized-aorta.xlsx	30	4	Aorta	RNA	RNA	0.49981	0.146314	0.714184	0.095658	0.67977	0.00186814
Pdap1	959.014	x6m1	DESeq2_normalized-aorta.xlsx	6	1	Aorta	RNA	RNA	0.0245143	0.0768007	0.0144865	0.953039	0.775162	0.962814
Pdap1	947.119	x6m2	DESeq2_normalized-aorta.xlsx	6	2	Aorta	RNA	RNA	0.0245143	0.0768007	0.0144865	0.953039	0.775162	0.962814
Pdap1	707.396	x6m3	DESeq2_normalized-aorta.xlsx	6	3	Aorta	RNA	RNA	0.0245143	0.0768007	0.0144865	0.953039	0.775162	0.962814
Pdap1	1058.45	x6m4	DESeq2_normalized-aorta.xlsx	6	4	Aorta	RNA	RNA	0.0245143	0.0768007	0.0144865	0.953039	0.775162	0.962814
Pdap1	967.97	x15m1	DESeq2_normalized-aorta.xlsx	15	1	Aorta	RNA	RNA	0.0245143	0.0768007	0.0144865	0.953039	0.775162	0.962814
Pdap1	879.405	x15m2	DESeq2_normalized-aorta.xlsx	15	2	Aorta	RNA	RNA	0.0245143	0.0768007	0.0144865	0.953039	0.775162	0.962814
Pdap1	1123.05	x15m3	DESeq2_normalized-aorta.xlsx	15	3	Aorta	RNA	RNA	0.0245143	0.0768007	0.0144865	0.953039	0.775162	0.962814
Pdap1	764.177	x15m4	DESeq2_normalized-aorta.xlsx	15	4	Aorta	RNA	RNA	0.0245143	0.0768007	0.0144865	0.953039	0.775162	0.962814
Pdap1	955.519	x24m1	DESeq2_normalized-aorta.xlsx	24	1	Aorta	RNA	RNA	0.0245143	0.0768007	0.0144865	0.953039	0.775162	0.962814
Pdap1	1006.25	x24m2	DESeq2_normalized-aorta.xlsx	24	2	Aorta	RNA	RNA	0.0245143	0.0768007	0.0144865	0.953039	0.775162	0.962814
Pdap1	977.826	x24m3	DESeq2_normalized-aorta.xlsx	24	3	Aorta	RNA	RNA	0.0245143	0.0768007	0.0144865	0.953039	0.775162	0.962814
Pdap1	928.413	x24m4	DESeq2_normalized-aorta.xlsx	24	4	Aorta	RNA	RNA	0.0245143	0.0768007	0.0144865	0.953039	0.775162	0.962814
Pdap1	938.541	x30m1	DESeq2_normalized-aorta.xlsx	30	1	Aorta	RNA	RNA	0.0245143	0.0768007	0.0144865	0.953039	0.775162	0.962814
Pdap1	905.227	x30m2	DESeq2_normalized-aorta.xlsx	30	2	Aorta	RNA	RNA	0.0245143	0.0768007	0.0144865	0.953039	0.775162	0.962814
Pdap1	943.491	x30m3	DESeq2_normalized-aorta.xlsx	30	3	Aorta	RNA	RNA	0.0245143	0.0768007	0.0144865	0.953039	0.775162	0.962814
Pdap1	916.448	x30m4	DESeq2_normalized-aorta.xlsx	30	4	Aorta	RNA	RNA	0.0245143	0.0768007	0.0144865	0.953039	0.775162	0.962814
Pdc	0	x6m1	DESeq2_normalized-aorta.xlsx	6	1	Aorta	RNA	RNA	0	0.53406	0
Pdc	0	x6m2	DESeq2_normalized-aorta.xlsx	6	2	Aorta	RNA	RNA	0	0.53406	0
Pdc	0	x6m3	DESeq2_normalized-aorta.xlsx	6	3	Aorta	RNA	RNA	0	0.53406	0
Pdc	0	x6m4	DESeq2_normalized-aorta.xlsx	6	4	Aorta	RNA	RNA	0	0.53406	0
Pdc	0	x15m1	DESeq2_normalized-aorta.xlsx	15	1	Aorta	RNA	RNA	0	0.53406	0
Pdc	0	x15m2	DESeq2_normalized-aorta.xlsx	15	2	Aorta	RNA	RNA	0	0.53406	0
Pdc	0	x15m3	DESeq2_normalized-aorta.xlsx	15	3	Aorta	RNA	RNA	0	0.53406	0
Pdc	0	x15m4	DESeq2_normalized-aorta.xlsx	15	4	Aorta	RNA	RNA	0	0.53406	0
Pdc	0.947936	x24m1	DESeq2_normalized-aorta.xlsx	24	1	Aorta	RNA	RNA	0	0.53406	0
Pdc	0	x24m2	DESeq2_normalized-aorta.xlsx	24	2	Aorta	RNA	RNA	0	0.53406	0
Pdc	0	x24m3	DESeq2_normalized-aorta.xlsx	24	3	Aorta	RNA	RNA	0	0.53406	0
Pdc	0	x24m4	DESeq2_normalized-aorta.xlsx	24	4	Aorta	RNA	RNA	0	0.53406	0
Pdc	0	x30m1	DESeq2_normalized-aorta.xlsx	30	1	Aorta	RNA	RNA	0	0.53406	0
Pdc	0	x30m2	DESeq2_normalized-aorta.xlsx	30	2	Aorta	RNA	RNA	0	0.53406	0
Pdc	0	x30m3	DESeq2_normalized-aorta.xlsx	30	3	Aorta	RNA	RNA	0	0.53406	0
Pdc	0	x30m4	DESeq2_normalized-aorta.xlsx	30	4	Aorta	RNA	RNA	0	0.53406	0
Pdcd1	0	x6m1	DESeq2_normalized-aorta.xlsx	6	1	Aorta	RNA	RNA	3.28418	1.51541	0.694718		0.486363	0.80267
Pdcd1	1.19284	x6m2	DESeq2_normalized-aorta.xlsx	6	2	Aorta	RNA	RNA	3.28418	1.51541	0.694718		0.486363	0.80267
Pdcd1	3.91367	x6m3	DESeq2_normalized-aorta.xlsx	6	3	Aorta	RNA	RNA	3.28418	1.51541	0.694718		0.486363	0.80267
Pdcd1	1.28453	x6m4	DESeq2_normalized-aorta.xlsx	6	4	Aorta	RNA	RNA	3.28418	1.51541	0.694718		0.486363	0.80267
Pdcd1	2.41389	x15m1	DESeq2_normalized-aorta.xlsx	15	1	Aorta	RNA	RNA	3.28418	1.51541	0.694718		0.486363	0.80267
Pdcd1	2.9387	x15m2	DESeq2_normalized-aorta.xlsx	15	2	Aorta	RNA	RNA	3.28418	1.51541	0.694718		0.486363	0.80267
Pdcd1	53.4785	x15m3	DESeq2_normalized-aorta.xlsx	15	3	Aorta	RNA	RNA	3.28418	1.51541	0.694718		0.486363	0.80267
Pdcd1	6.62855	x15m4	DESeq2_normalized-aorta.xlsx	15	4	Aorta	RNA	RNA	3.28418	1.51541	0.694718		0.486363	0.80267
Pdcd1	10.4273	x24m1	DESeq2_normalized-aorta.xlsx	24	1	Aorta	RNA	RNA	3.28418	1.51541	0.694718		0.486363	0.80267
Pdcd1	1.06145	x24m2	DESeq2_normalized-aorta.xlsx	24	2	Aorta	RNA	RNA	3.28418	1.51541	0.694718		0.486363	0.80267
Pdcd1	2.28731	x24m3	DESeq2_normalized-aorta.xlsx	24	3	Aorta	RNA	RNA	3.28418	1.51541	0.694718		0.486363	0.80267
Pdcd1	5.14072	x24m4	DESeq2_normalized-aorta.xlsx	24	4	Aorta	RNA	RNA	3.28418	1.51541	0.694718		0.486363	0.80267
Pdcd1	2.9607	x30m1	DESeq2_normalized-aorta.xlsx	30	1	Aorta	RNA	RNA	3.28418	1.51541	0.694718		0.486363	0.80267
Pdcd1	4.25489	x30m2	DESeq2_normalized-aorta.xlsx	30	2	Aorta	RNA	RNA	3.28418	1.51541	0.694718		0.486363	0.80267
Pdcd1	3.43504	x30m3	DESeq2_normalized-aorta.xlsx	30	3	Aorta	RNA	RNA	3.28418	1.51541	0.694718		0.486363	0.80267
Pdcd1	0	x30m4	DESeq2_normalized-aorta.xlsx	30	4	Aorta	RNA	RNA	3.28418	1.51541	0.694718		0.486363	0.80267
Pdcd10	508.025	x6m1	DESeq2_normalized-aorta.xlsx	6	1	Aorta	RNA	RNA	0.135855	-0.000742755	0.0779111	0.695479	0.998334	0.802878
Pdcd10	500.995	x6m2	DESeq2_normalized-aorta.xlsx	6	2	Aorta	RNA	RNA	0.135855	-0.000742755	0.0779111	0.695479	0.998334	0.802878
Pdcd10	680	x6m3	DESeq2_normalized-aorta.xlsx	6	3	Aorta	RNA	RNA	0.135855	-0.000742755	0.0779111	0.695479	0.998334	0.802878
Pdcd10	581.89	x6m4	DESeq2_normalized-aorta.xlsx	6	4	Aorta	RNA	RNA	0.135855	-0.000742755	0.0779111	0.695479	0.998334	0.802878
Pdcd10	505.71	x15m1	DESeq2_normalized-aorta.xlsx	15	1	Aorta	RNA	RNA	0.135855	-0.000742755	0.0779111	0.695479	0.998334	0.802878
Pdcd10	645.779	x15m2	DESeq2_normalized-aorta.xlsx	15	2	Aorta	RNA	RNA	0.135855	-0.000742755	0.0779111	0.695479	0.998334	0.802878
Pdcd10	577.801	x15m3	DESeq2_normalized-aorta.xlsx	15	3	Aorta	RNA	RNA	0.135855	-0.000742755	0.0779111	0.695479	0.998334	0.802878
Pdcd10	765.124	x15m4	DESeq2_normalized-aorta.xlsx	15	4	Aorta	RNA	RNA	0.135855	-0.000742755	0.0779111	0.695479	0.998334	0.802878
Pdcd10	495.77	x24m1	DESeq2_normalized-aorta.xlsx	24	1	Aorta	RNA	RNA	0.135855	-0.000742755	0.0779111	0.695479	0.998334	0.802878
Pdcd10	519.049	x24m2	DESeq2_normalized-aorta.xlsx	24	2	Aorta	RNA	RNA	0.135855	-0.000742755	0.0779111	0.695479	0.998334	0.802878
Pdcd10	602.707	x24m3	DESeq2_normalized-aorta.xlsx	24	3	Aorta	RNA	RNA	0.135855	-0.000742755	0.0779111	0.695479	0.998334	0.802878
Pdcd10	655.955	x24m4	DESeq2_normalized-aorta.xlsx	24	4	Aorta	RNA	RNA	0.135855	-0.000742755	0.0779111	0.695479	0.998334	0.802878
Pdcd10	619.279	x30m1	DESeq2_normalized-aorta.xlsx	30	1	Aorta	RNA	RNA	0.135855	-0.000742755	0.0779111	0.695479	0.998334	0.802878
Pdcd10	558.454	x30m2	DESeq2_normalized-aorta.xlsx	30	2	Aorta	RNA	RNA	0.135855	-0.000742755	0.0779111	0.695479	0.998334	0.802878
Pdcd10	599.987	x30m3	DESeq2_normalized-aorta.xlsx	30	3	Aorta	RNA	RNA	0.135855	-0.000742755	0.0779111	0.695479	0.998334	0.802878
Pdcd10	621.569	x30m4	DESeq2_normalized-aorta.xlsx	30	4	Aorta	RNA	RNA	0.135855	-0.000742755	0.0779111	0.695479	0.998334	0.802878
Pdcd11	309.06	x6m1	DESeq2_normalized-aorta.xlsx	6	1	Aorta	RNA	RNA	-0.070751	0.25014	-0.266096	0.870023	0.311904	0.279863
Pdcd11	465.21	x6m2	DESeq2_normalized-aorta.xlsx	6	2	Aorta	RNA	RNA	-0.070751	0.25014	-0.266096	0.870023	0.311904	0.279863
Pdcd11	468.662	x6m3	DESeq2_normalized-aorta.xlsx	6	3	Aorta	RNA	RNA	-0.070751	0.25014	-0.266096	0.870023	0.311904	0.279863
Pdcd11	507.388	x6m4	DESeq2_normalized-aorta.xlsx	6	4	Aorta	RNA	RNA	-0.070751	0.25014	-0.266096	0.870023	0.311904	0.279863
Pdcd11	307.771	x15m1	DESeq2_normalized-aorta.xlsx	15	1	Aorta	RNA	RNA	-0.070751	0.25014	-0.266096	0.870023	0.311904	0.279863
Pdcd11	469.457	x15m2	DESeq2_normalized-aorta.xlsx	15	2	Aorta	RNA	RNA	-0.070751	0.25014	-0.266096	0.870023	0.311904	0.279863
Pdcd11	449.917	x15m3	DESeq2_normalized-aorta.xlsx	15	3	Aorta	RNA	RNA	-0.070751	0.25014	-0.266096	0.870023	0.311904	0.279863
Pdcd11	437.484	x15m4	DESeq2_normalized-aorta.xlsx	15	4	Aorta	RNA	RNA	-0.070751	0.25014	-0.266096	0.870023	0.311904	0.279863
Pdcd11	528	x24m1	DESeq2_normalized-aorta.xlsx	24	1	Aorta	RNA	RNA	-0.070751	0.25014	-0.266096	0.870023	0.311904	0.279863
Pdcd11	511.618	x24m2	DESeq2_normalized-aorta.xlsx	24	2	Aorta	RNA	RNA	-0.070751	0.25014	-0.266096	0.870023	0.311904	0.279863
Pdcd11	560.392	x24m3	DESeq2_normalized-aorta.xlsx	24	3	Aorta	RNA	RNA	-0.070751	0.25014	-0.266096	0.870023	0.311904	0.279863
Pdcd11	484.255	x24m4	DESeq2_normalized-aorta.xlsx	24	4	Aorta	RNA	RNA	-0.070751	0.25014	-0.266096	0.870023	0.311904	0.279863
Pdcd11	368.607	x30m1	DESeq2_normalized-aorta.xlsx	30	1	Aorta	RNA	RNA	-0.070751	0.25014	-0.266096	0.870023	0.311904	0.279863
Pdcd11	364.856	x30m2	DESeq2_normalized-aorta.xlsx	30	2	Aorta	RNA	RNA	-0.070751	0.25014	-0.266096	0.870023	0.311904	0.279863
Pdcd11	354.954	x30m3	DESeq2_normalized-aorta.xlsx	30	3	Aorta	RNA	RNA	-0.070751	0.25014	-0.266096	0.870023	0.311904	0.279863
Pdcd11	368.292	x30m4	DESeq2_normalized-aorta.xlsx	30	4	Aorta	RNA	RNA	-0.070751	0.25014	-0.266096	0.870023	0.311904	0.279863
Pdcd1lg2	0	x6m1	DESeq2_normalized-aorta.xlsx	6	1	Aorta	RNA	RNA	1.33076	1.01074	1.48333		0.737457	0.583204
Pdcd1lg2	5.96422	x6m2	DESeq2_normalized-aorta.xlsx	6	2	Aorta	RNA	RNA	1.33076	1.01074	1.48333		0.737457	0.583204
Pdcd1lg2	0.978418	x6m3	DESeq2_normalized-aorta.xlsx	6	3	Aorta	RNA	RNA	1.33076	1.01074	1.48333		0.737457	0.583204
Pdcd1lg2	1.28453	x6m4	DESeq2_normalized-aorta.xlsx	6	4	Aorta	RNA	RNA	1.33076	1.01074	1.48333		0.737457	0.583204
Pdcd1lg2	6.03473	x15m1	DESeq2_normalized-aorta.xlsx	15	1	Aorta	RNA	RNA	1.33076	1.01074	1.48333		0.737457	0.583204
Pdcd1lg2	2.20402	x15m2	DESeq2_normalized-aorta.xlsx	15	2	Aorta	RNA	RNA	1.33076	1.01074	1.48333		0.737457	0.583204
Pdcd1lg2	12.7883	x15m3	DESeq2_normalized-aorta.xlsx	15	3	Aorta	RNA	RNA	1.33076	1.01074	1.48333		0.737457	0.583204
Pdcd1lg2	0	x15m4	DESeq2_normalized-aorta.xlsx	15	4	Aorta	RNA	RNA	1.33076	1.01074	1.48333		0.737457	0.583204
Pdcd1lg2	2.84381	x24m1	DESeq2_normalized-aorta.xlsx	24	1	Aorta	RNA	RNA	1.33076	1.01074	1.48333		0.737457	0.583204
Pdcd1lg2	12.7374	x24m2	DESeq2_normalized-aorta.xlsx	24	2	Aorta	RNA	RNA	1.33076	1.01074	1.48333		0.737457	0.583204
Pdcd1lg2	0	x24m3	DESeq2_normalized-aorta.xlsx	24	3	Aorta	RNA	RNA	1.33076	1.01074	1.48333		0.737457	0.583204
Pdcd1lg2	1.02814	x24m4	DESeq2_normalized-aorta.xlsx	24	4	Aorta	RNA	RNA	1.33076	1.01074	1.48333		0.737457	0.583204
Pdcd1lg2	14.31	x30m1	DESeq2_normalized-aorta.xlsx	30	1	Aorta	RNA	RNA	1.33076	1.01074	1.48333		0.737457	0.583204
Pdcd1lg2	0	x30m2	DESeq2_normalized-aorta.xlsx	30	2	Aorta	RNA	RNA	1.33076	1.01074	1.48333		0.737457	0.583204
Pdcd1lg2	5.72506	x30m3	DESeq2_normalized-aorta.xlsx	30	3	Aorta	RNA	RNA	1.33076	1.01074	1.48333		0.737457	0.583204
Pdcd1lg2	2.44712	x30m4	DESeq2_normalized-aorta.xlsx	30	4	Aorta	RNA	RNA	1.33076	1.01074	1.48333		0.737457	0.583204
Pdcd2	152.54	x6m1	DESeq2_normalized-aorta.xlsx	6	1	Aorta	RNA	RNA	-0.122291	0.33006	-0.0853221	0.730814	0.103395	0.777605
Pdcd2	141.949	x6m2	DESeq2_normalized-aorta.xlsx	6	2	Aorta	RNA	RNA	-0.122291	0.33006	-0.0853221	0.730814	0.103395	0.777605
Pdcd2	123.281	x6m3	DESeq2_normalized-aorta.xlsx	6	3	Aorta	RNA	RNA	-0.122291	0.33006	-0.0853221	0.730814	0.103395	0.777605
Pdcd2	138.729	x6m4	DESeq2_normalized-aorta.xlsx	6	4	Aorta	RNA	RNA	-0.122291	0.33006	-0.0853221	0.730814	0.103395	0.777605
Pdcd2	141.213	x15m1	DESeq2_normalized-aorta.xlsx	15	1	Aorta	RNA	RNA	-0.122291	0.33006	-0.0853221	0.730814	0.103395	0.777605
Pdcd2	125.629	x15m2	DESeq2_normalized-aorta.xlsx	15	2	Aorta	RNA	RNA	-0.122291	0.33006	-0.0853221	0.730814	0.103395	0.777605
Pdcd2	136.022	x15m3	DESeq2_normalized-aorta.xlsx	15	3	Aorta	RNA	RNA	-0.122291	0.33006	-0.0853221	0.730814	0.103395	0.777605
Pdcd2	108.898	x15m4	DESeq2_normalized-aorta.xlsx	15	4	Aorta	RNA	RNA	-0.122291	0.33006	-0.0853221	0.730814	0.103395	0.777605
Pdcd2	196.223	x24m1	DESeq2_normalized-aorta.xlsx	24	1	Aorta	RNA	RNA	-0.122291	0.33006	-0.0853221	0.730814	0.103395	0.777605
Pdcd2	174.078	x24m2	DESeq2_normalized-aorta.xlsx	24	2	Aorta	RNA	RNA	-0.122291	0.33006	-0.0853221	0.730814	0.103395	0.777605
Pdcd2	156.681	x24m3	DESeq2_normalized-aorta.xlsx	24	3	Aorta	RNA	RNA	-0.122291	0.33006	-0.0853221	0.730814	0.103395	0.777605
Pdcd2	168.615	x24m4	DESeq2_normalized-aorta.xlsx	24	4	Aorta	RNA	RNA	-0.122291	0.33006	-0.0853221	0.730814	0.103395	0.777605
Pdcd2	146.555	x30m1	DESeq2_normalized-aorta.xlsx	30	1	Aorta	RNA	RNA	-0.122291	0.33006	-0.0853221	0.730814	0.103395	0.777605
Pdcd2	126.583	x30m2	DESeq2_normalized-aorta.xlsx	30	2	Aorta	RNA	RNA	-0.122291	0.33006	-0.0853221	0.730814	0.103395	0.777605
Pdcd2	124.806	x30m3	DESeq2_normalized-aorta.xlsx	30	3	Aorta	RNA	RNA	-0.122291	0.33006	-0.0853221	0.730814	0.103395	0.777605
Pdcd2	118.685	x30m4	DESeq2_normalized-aorta.xlsx	30	4	Aorta	RNA	RNA	-0.122291	0.33006	-0.0853221	0.730814	0.103395	0.777605
Pdcd2l	157.846	x6m1	DESeq2_normalized-aorta.xlsx	6	1	Aorta	RNA	RNA	-0.0618067	0.00402975	0.0504769	0.892184	0.991618	0.887823
Pdcd2l	158.648	x6m2	DESeq2_normalized-aorta.xlsx	6	2	Aorta	RNA	RNA	-0.0618067	0.00402975	0.0504769	0.892184	0.991618	0.887823
Pdcd2l	106.648	x6m3	DESeq2_normalized-aorta.xlsx	6	3	Aorta	RNA	RNA	-0.0618067	0.00402975	0.0504769	0.892184	0.991618	0.887823
Pdcd2l	156.712	x6m4	DESeq2_normalized-aorta.xlsx	6	4	Aorta	RNA	RNA	-0.0618067	0.00402975	0.0504769	0.892184	0.991618	0.887823
Pdcd2l	153.282	x15m1	DESeq2_normalized-aorta.xlsx	15	1	Aorta	RNA	RNA	-0.0618067	0.00402975	0.0504769	0.892184	0.991618	0.887823
Pdcd2l	121.956	x15m2	DESeq2_normalized-aorta.xlsx	15	2	Aorta	RNA	RNA	-0.0618067	0.00402975	0.0504769	0.892184	0.991618	0.887823
Pdcd2l	146.485	x15m3	DESeq2_normalized-aorta.xlsx	15	3	Aorta	RNA	RNA	-0.0618067	0.00402975	0.0504769	0.892184	0.991618	0.887823
Pdcd2l	133.518	x15m4	DESeq2_normalized-aorta.xlsx	15	4	Aorta	RNA	RNA	-0.0618067	0.00402975	0.0504769	0.892184	0.991618	0.887823
Pdcd2l	157.357	x24m1	DESeq2_normalized-aorta.xlsx	24	1	Aorta	RNA	RNA	-0.0618067	0.00402975	0.0504769	0.892184	0.991618	0.887823
Pdcd2l	126.312	x24m2	DESeq2_normalized-aorta.xlsx	24	2	Aorta	RNA	RNA	-0.0618067	0.00402975	0.0504769	0.892184	0.991618	0.887823
Pdcd2l	152.106	x24m3	DESeq2_normalized-aorta.xlsx	24	3	Aorta	RNA	RNA	-0.0618067	0.00402975	0.0504769	0.892184	0.991618	0.887823
Pdcd2l	141.884	x24m4	DESeq2_normalized-aorta.xlsx	24	4	Aorta	RNA	RNA	-0.0618067	0.00402975	0.0504769	0.892184	0.991618	0.887823
Pdcd2l	161.851	x30m1	DESeq2_normalized-aorta.xlsx	30	1	Aorta	RNA	RNA	-0.0618067	0.00402975	0.0504769	0.892184	0.991618	0.887823
Pdcd2l	142.539	x30m2	DESeq2_normalized-aorta.xlsx	30	2	Aorta	RNA	RNA	-0.0618067	0.00402975	0.0504769	0.892184	0.991618	0.887823
Pdcd2l	155.722	x30m3	DESeq2_normalized-aorta.xlsx	30	3	Aorta	RNA	RNA	-0.0618067	0.00402975	0.0504769	0.892184	0.991618	0.887823
Pdcd2l	133.368	x30m4	DESeq2_normalized-aorta.xlsx	30	4	Aorta	RNA	RNA	-0.0618067	0.00402975	0.0504769	0.892184	0.991618	0.887823
Pdcd4	622.099	x6m1	DESeq2_normalized-aorta.xlsx	6	1	Aorta	RNA	RNA	-0.0549182	0.0703369	0.343429	0.862947	0.767041	0.0253209
Pdcd4	614.315	x6m2	DESeq2_normalized-aorta.xlsx	6	2	Aorta	RNA	RNA	-0.0549182	0.0703369	0.343429	0.862947	0.767041	0.0253209
Pdcd4	562.59	x6m3	DESeq2_normalized-aorta.xlsx	6	3	Aorta	RNA	RNA	-0.0549182	0.0703369	0.343429	0.862947	0.767041	0.0253209
Pdcd4	499.68	x6m4	DESeq2_normalized-aorta.xlsx	6	4	Aorta	RNA	RNA	-0.0549182	0.0703369	0.343429	0.862947	0.767041	0.0253209
Pdcd4	625.198	x15m1	DESeq2_normalized-aorta.xlsx	15	1	Aorta	RNA	RNA	-0.0549182	0.0703369	0.343429	0.862947	0.767041	0.0253209
Pdcd4	495.17	x15m2	DESeq2_normalized-aorta.xlsx	15	2	Aorta	RNA	RNA	-0.0549182	0.0703369	0.343429	0.862947	0.767041	0.0253209
Pdcd4	523.16	x15m3	DESeq2_normalized-aorta.xlsx	15	3	Aorta	RNA	RNA	-0.0549182	0.0703369	0.343429	0.862947	0.767041	0.0253209
Pdcd4	572.896	x15m4	DESeq2_normalized-aorta.xlsx	15	4	Aorta	RNA	RNA	-0.0549182	0.0703369	0.343429	0.862947	0.767041	0.0253209
Pdcd4	627.533	x24m1	DESeq2_normalized-aorta.xlsx	24	1	Aorta	RNA	RNA	-0.0549182	0.0703369	0.343429	0.862947	0.767041	0.0253209
Pdcd4	598.657	x24m2	DESeq2_normalized-aorta.xlsx	24	2	Aorta	RNA	RNA	-0.0549182	0.0703369	0.343429	0.862947	0.767041	0.0253209
Pdcd4	602.707	x24m3	DESeq2_normalized-aorta.xlsx	24	3	Aorta	RNA	RNA	-0.0549182	0.0703369	0.343429	0.862947	0.767041	0.0253209
Pdcd4	583.985	x24m4	DESeq2_normalized-aorta.xlsx	24	4	Aorta	RNA	RNA	-0.0549182	0.0703369	0.343429	0.862947	0.767041	0.0253209
Pdcd4	720.436	x30m1	DESeq2_normalized-aorta.xlsx	30	1	Aorta	RNA	RNA	-0.0549182	0.0703369	0.343429	0.862947	0.767041	0.0253209
Pdcd4	873.315	x30m2	DESeq2_normalized-aorta.xlsx	30	2	Aorta	RNA	RNA	-0.0549182	0.0703369	0.343429	0.862947	0.767041	0.0253209
Pdcd4	667.543	x30m3	DESeq2_normalized-aorta.xlsx	30	3	Aorta	RNA	RNA	-0.0549182	0.0703369	0.343429	0.862947	0.767041	0.0253209
Pdcd4	653.382	x30m4	DESeq2_normalized-aorta.xlsx	30	4	Aorta	RNA	RNA	-0.0549182	0.0703369	0.343429	0.862947	0.767041	0.0253209
Pdcd5	547.818	x6m1	DESeq2_normalized-aorta.xlsx	6	1	Aorta	RNA	RNA	-0.135523	0.0400297	0.0620664	0.593642	0.87447	0.80057
Pdcd5	553.48	x6m2	DESeq2_normalized-aorta.xlsx	6	2	Aorta	RNA	RNA	-0.135523	0.0400297	0.0620664	0.593642	0.87447	0.80057
Pdcd5	450.072	x6m3	DESeq2_normalized-aorta.xlsx	6	3	Aorta	RNA	RNA	-0.135523	0.0400297	0.0620664	0.593642	0.87447	0.80057
Pdcd5	552.346	x6m4	DESeq2_normalized-aorta.xlsx	6	4	Aorta	RNA	RNA	-0.135523	0.0400297	0.0620664	0.593642	0.87447	0.80057
Pdcd5	498.468	x15m1	DESeq2_normalized-aorta.xlsx	15	1	Aorta	RNA	RNA	-0.135523	0.0400297	0.0620664	0.593642	0.87447	0.80057
Pdcd5	434.927	x15m2	DESeq2_normalized-aorta.xlsx	15	2	Aorta	RNA	RNA	-0.135523	0.0400297	0.0620664	0.593642	0.87447	0.80057
Pdcd5	558.037	x15m3	DESeq2_normalized-aorta.xlsx	15	3	Aorta	RNA	RNA	-0.135523	0.0400297	0.0620664	0.593642	0.87447	0.80057
Pdcd5	426.121	x15m4	DESeq2_normalized-aorta.xlsx	15	4	Aorta	RNA	RNA	-0.135523	0.0400297	0.0620664	0.593642	0.87447	0.80057
Pdcd5	531.792	x24m1	DESeq2_normalized-aorta.xlsx	24	1	Aorta	RNA	RNA	-0.135523	0.0400297	0.0620664	0.593642	0.87447	0.80057
Pdcd5	529.663	x24m2	DESeq2_normalized-aorta.xlsx	24	2	Aorta	RNA	RNA	-0.135523	0.0400297	0.0620664	0.593642	0.87447	0.80057
Pdcd5	511.214	x24m3	DESeq2_normalized-aorta.xlsx	24	3	Aorta	RNA	RNA	-0.135523	0.0400297	0.0620664	0.593642	0.87447	0.80057
Pdcd5	586.042	x24m4	DESeq2_normalized-aorta.xlsx	24	4	Aorta	RNA	RNA	-0.135523	0.0400297	0.0620664	0.593642	0.87447	0.80057
Pdcd5	614.838	x30m1	DESeq2_normalized-aorta.xlsx	30	1	Aorta	RNA	RNA	-0.135523	0.0400297	0.0620664	0.593642	0.87447	0.80057
Pdcd5	549.944	x30m2	DESeq2_normalized-aorta.xlsx	30	2	Aorta	RNA	RNA	-0.135523	0.0400297	0.0620664	0.593642	0.87447	0.80057
Pdcd5	515.256	x30m3	DESeq2_normalized-aorta.xlsx	30	3	Aorta	RNA	RNA	-0.135523	0.0400297	0.0620664	0.593642	0.87447	0.80057
Pdcd5	504.107	x30m4	DESeq2_normalized-aorta.xlsx	30	4	Aorta	RNA	RNA	-0.135523	0.0400297	0.0620664	0.593642	0.87447	0.80057
Pdcd6	944.423	x6m1	DESeq2_normalized-aorta.xlsx	6	1	Aorta	RNA	RNA	-0.0373053	0.00827022	0.0102704	0.82133	0.956523	0.94468
Pdcd6	969.783	x6m2	DESeq2_normalized-aorta.xlsx	6	2	Aorta	RNA	RNA	-0.0373053	0.00827022	0.0102704	0.82133	0.956523	0.94468
Pdcd6	868.835	x6m3	DESeq2_normalized-aorta.xlsx	6	3	Aorta	RNA	RNA	-0.0373053	0.00827022	0.0102704	0.82133	0.956523	0.94468
Pdcd6	951.833	x6m4	DESeq2_normalized-aorta.xlsx	6	4	Aorta	RNA	RNA	-0.0373053	0.00827022	0.0102704	0.82133	0.956523	0.94468
Pdcd6	917.278	x15m1	DESeq2_normalized-aorta.xlsx	15	1	Aorta	RNA	RNA	-0.0373053	0.00827022	0.0102704	0.82133	0.956523	0.94468
Pdcd6	940.383	x15m2	DESeq2_normalized-aorta.xlsx	15	2	Aorta	RNA	RNA	-0.0373053	0.00827022	0.0102704	0.82133	0.956523	0.94468
Pdcd6	892.859	x15m3	DESeq2_normalized-aorta.xlsx	15	3	Aorta	RNA	RNA	-0.0373053	0.00827022	0.0102704	0.82133	0.956523	0.94468
Pdcd6	880.65	x15m4	DESeq2_normalized-aorta.xlsx	15	4	Aorta	RNA	RNA	-0.0373053	0.00827022	0.0102704	0.82133	0.956523	0.94468
Pdcd6	982.061	x24m1	DESeq2_normalized-aorta.xlsx	24	1	Aorta	RNA	RNA	-0.0373053	0.00827022	0.0102704	0.82133	0.956523	0.94468
Pdcd6	873.572	x24m2	DESeq2_normalized-aorta.xlsx	24	2	Aorta	RNA	RNA	-0.0373053	0.00827022	0.0102704	0.82133	0.956523	0.94468
Pdcd6	957.241	x24m3	DESeq2_normalized-aorta.xlsx	24	3	Aorta	RNA	RNA	-0.0373053	0.00827022	0.0102704	0.82133	0.956523	0.94468
Pdcd6	936.639	x24m4	DESeq2_normalized-aorta.xlsx	24	4	Aorta	RNA	RNA	-0.0373053	0.00827022	0.0102704	0.82133	0.956523	0.94468
Pdcd6	941.502	x30m1	DESeq2_normalized-aorta.xlsx	30	1	Aorta	RNA	RNA	-0.0373053	0.00827022	0.0102704	0.82133	0.956523	0.94468
Pdcd6	952.031	x30m2	DESeq2_normalized-aorta.xlsx	30	2	Aorta	RNA	RNA	-0.0373053	0.00827022	0.0102704	0.82133	0.956523	0.94468
Pdcd6	922.88	x30m3	DESeq2_normalized-aorta.xlsx	30	3	Aorta	RNA	RNA	-0.0373053	0.00827022	0.0102704	0.82133	0.956523	0.94468
Pdcd6	938.472	x30m4	DESeq2_normalized-aorta.xlsx	30	4	Aorta	RNA	RNA	-0.0373053	0.00827022	0.0102704	0.82133	0.956523	0.94468
Pdcd6ip	1169.92	x6m1	DESeq2_normalized-aorta.xlsx	6	1	Aorta	RNA	RNA	0.198196	0.0616694	0.0736104	0.236608	0.753286	0.698546
Pdcd6ip	1242.94	x6m2	DESeq2_normalized-aorta.xlsx	6	2	Aorta	RNA	RNA	0.198196	0.0616694	0.0736104	0.236608	0.753286	0.698546
Pdcd6ip	1268.03	x6m3	DESeq2_normalized-aorta.xlsx	6	3	Aorta	RNA	RNA	0.198196	0.0616694	0.0736104	0.236608	0.753286	0.698546
Pdcd6ip	1483.63	x6m4	DESeq2_normalized-aorta.xlsx	6	4	Aorta	RNA	RNA	0.198196	0.0616694	0.0736104	0.236608	0.753286	0.698546
Pdcd6ip	1407.3	x15m1	DESeq2_normalized-aorta.xlsx	15	1	Aorta	RNA	RNA	0.198196	0.0616694	0.0736104	0.236608	0.753286	0.698546
Pdcd6ip	1298.17	x15m2	DESeq2_normalized-aorta.xlsx	15	2	Aorta	RNA	RNA	0.198196	0.0616694	0.0736104	0.236608	0.753286	0.698546
Pdcd6ip	1622.96	x15m3	DESeq2_normalized-aorta.xlsx	15	3	Aorta	RNA	RNA	0.198196	0.0616694	0.0736104	0.236608	0.753286	0.698546
Pdcd6ip	1600.32	x15m4	DESeq2_normalized-aorta.xlsx	15	4	Aorta	RNA	RNA	0.198196	0.0616694	0.0736104	0.236608	0.753286	0.698546
Pdcd6ip	1402	x24m1	DESeq2_normalized-aorta.xlsx	24	1	Aorta	RNA	RNA	0.198196	0.0616694	0.0736104	0.236608	0.753286	0.698546
Pdcd6ip	1430.83	x24m2	DESeq2_normalized-aorta.xlsx	24	2	Aorta	RNA	RNA	0.198196	0.0616694	0.0736104	0.236608	0.753286	0.698546
Pdcd6ip	1336.93	x24m3	DESeq2_normalized-aorta.xlsx	24	3	Aorta	RNA	RNA	0.198196	0.0616694	0.0736104	0.236608	0.753286	0.698546
Pdcd6ip	1219.38	x24m4	DESeq2_normalized-aorta.xlsx	24	4	Aorta	RNA	RNA	0.198196	0.0616694	0.0736104	0.236608	0.753286	0.698546
Pdcd6ip	1393.5	x30m1	DESeq2_normalized-aorta.xlsx	30	1	Aorta	RNA	RNA	0.198196	0.0616694	0.0736104	0.236608	0.753286	0.698546
Pdcd6ip	1356.24	x30m2	DESeq2_normalized-aorta.xlsx	30	2	Aorta	RNA	RNA	0.198196	0.0616694	0.0736104	0.236608	0.753286	0.698546
Pdcd6ip	1336.23	x30m3	DESeq2_normalized-aorta.xlsx	30	3	Aorta	RNA	RNA	0.198196	0.0616694	0.0736104	0.236608	0.753286	0.698546
Pdcd6ip	1345.92	x30m4	DESeq2_normalized-aorta.xlsx	30	4	Aorta	RNA	RNA	0.198196	0.0616694	0.0736104	0.236608	0.753286	0.698546
Pdcd7	184.375	x6m1	DESeq2_normalized-aorta.xlsx	6	1	Aorta	RNA	RNA	-0.172074	-0.157333	-0.0541815	0.684906	0.642455	0.893224
Pdcd7	218.291	x6m2	DESeq2_normalized-aorta.xlsx	6	2	Aorta	RNA	RNA	-0.172074	-0.157333	-0.0541815	0.684906	0.642455	0.893224
Pdcd7	171.223	x6m3	DESeq2_normalized-aorta.xlsx	6	3	Aorta	RNA	RNA	-0.172074	-0.157333	-0.0541815	0.684906	0.642455	0.893224
Pdcd7	219.654	x6m4	DESeq2_normalized-aorta.xlsx	6	4	Aorta	RNA	RNA	-0.172074	-0.157333	-0.0541815	0.684906	0.642455	0.893224
Pdcd7	224.492	x15m1	DESeq2_normalized-aorta.xlsx	15	1	Aorta	RNA	RNA	-0.172074	-0.157333	-0.0541815	0.684906	0.642455	0.893224
Pdcd7	159.424	x15m2	DESeq2_normalized-aorta.xlsx	15	2	Aorta	RNA	RNA	-0.172074	-0.157333	-0.0541815	0.684906	0.642455	0.893224
Pdcd7	177.874	x15m3	DESeq2_normalized-aorta.xlsx	15	3	Aorta	RNA	RNA	-0.172074	-0.157333	-0.0541815	0.684906	0.642455	0.893224
Pdcd7	144.881	x15m4	DESeq2_normalized-aorta.xlsx	15	4	Aorta	RNA	RNA	-0.172074	-0.157333	-0.0541815	0.684906	0.642455	0.893224
Pdcd7	217.077	x24m1	DESeq2_normalized-aorta.xlsx	24	1	Aorta	RNA	RNA	-0.172074	-0.157333	-0.0541815	0.684906	0.642455	0.893224
Pdcd7	167.709	x24m2	DESeq2_normalized-aorta.xlsx	24	2	Aorta	RNA	RNA	-0.172074	-0.157333	-0.0541815	0.684906	0.642455	0.893224
Pdcd7	173.836	x24m3	DESeq2_normalized-aorta.xlsx	24	3	Aorta	RNA	RNA	-0.172074	-0.157333	-0.0541815	0.684906	0.642455	0.893224
Pdcd7	151.137	x24m4	DESeq2_normalized-aorta.xlsx	24	4	Aorta	RNA	RNA	-0.172074	-0.157333	-0.0541815	0.684906	0.642455	0.893224
Pdcd7	218.598	x30m1	DESeq2_normalized-aorta.xlsx	30	1	Aorta	RNA	RNA	-0.172074	-0.157333	-0.0541815	0.684906	0.642455	0.893224
Pdcd7	163.813	x30m2	DESeq2_normalized-aorta.xlsx	30	2	Aorta	RNA	RNA	-0.172074	-0.157333	-0.0541815	0.684906	0.642455	0.893224
Pdcd7	211.827	x30m3	DESeq2_normalized-aorta.xlsx	30	3	Aorta	RNA	RNA	-0.172074	-0.157333	-0.0541815	0.684906	0.642455	0.893224
Pdcd7	165.181	x30m4	DESeq2_normalized-aorta.xlsx	30	4	Aorta	RNA	RNA	-0.172074	-0.157333	-0.0541815	0.684906	0.642455	0.893224
Pdcl	510.678	x6m1	DESeq2_normalized-aorta.xlsx	6	1	Aorta	RNA	RNA	-0.133152	-0.241505	-0.0396743	0.485983	0.0637672	0.845899
Pdcl	441.353	x6m2	DESeq2_normalized-aorta.xlsx	6	2	Aorta	RNA	RNA	-0.133152	-0.241505	-0.0396743	0.485983	0.0637672	0.845899
Pdcl	442.245	x6m3	DESeq2_normalized-aorta.xlsx	6	3	Aorta	RNA	RNA	-0.133152	-0.241505	-0.0396743	0.485983	0.0637672	0.845899
Pdcl	403.341	x6m4	DESeq2_normalized-aorta.xlsx	6	4	Aorta	RNA	RNA	-0.133152	-0.241505	-0.0396743	0.485983	0.0637672	0.845899
Pdcl	432.086	x15m1	DESeq2_normalized-aorta.xlsx	15	1	Aorta	RNA	RNA	-0.133152	-0.241505	-0.0396743	0.485983	0.0637672	0.845899
Pdcl	395.989	x15m2	DESeq2_normalized-aorta.xlsx	15	2	Aorta	RNA	RNA	-0.133152	-0.241505	-0.0396743	0.485983	0.0637672	0.845899
Pdcl	391.789	x15m3	DESeq2_normalized-aorta.xlsx	15	3	Aorta	RNA	RNA	-0.133152	-0.241505	-0.0396743	0.485983	0.0637672	0.845899
Pdcl	419.493	x15m4	DESeq2_normalized-aorta.xlsx	15	4	Aorta	RNA	RNA	-0.133152	-0.241505	-0.0396743	0.485983	0.0637672	0.845899
Pdcl	400.977	x24m1	DESeq2_normalized-aorta.xlsx	24	1	Aorta	RNA	RNA	-0.133152	-0.241505	-0.0396743	0.485983	0.0637672	0.845899
Pdcl	351.34	x24m2	DESeq2_normalized-aorta.xlsx	24	2	Aorta	RNA	RNA	-0.133152	-0.241505	-0.0396743	0.485983	0.0637672	0.845899
Pdcl	357.965	x24m3	DESeq2_normalized-aorta.xlsx	24	3	Aorta	RNA	RNA	-0.133152	-0.241505	-0.0396743	0.485983	0.0637672	0.845899
Pdcl	407.145	x24m4	DESeq2_normalized-aorta.xlsx	24	4	Aorta	RNA	RNA	-0.133152	-0.241505	-0.0396743	0.485983	0.0637672	0.845899
Pdcl	430.288	x30m1	DESeq2_normalized-aorta.xlsx	30	1	Aorta	RNA	RNA	-0.133152	-0.241505	-0.0396743	0.485983	0.0637672	0.845899
Pdcl	446.763	x30m2	DESeq2_normalized-aorta.xlsx	30	2	Aorta	RNA	RNA	-0.133152	-0.241505	-0.0396743	0.485983	0.0637672	0.845899
Pdcl	414.495	x30m3	DESeq2_normalized-aorta.xlsx	30	3	Aorta	RNA	RNA	-0.133152	-0.241505	-0.0396743	0.485983	0.0637672	0.845899
Pdcl	457.612	x30m4	DESeq2_normalized-aorta.xlsx	30	4	Aorta	RNA	RNA	-0.133152	-0.241505	-0.0396743	0.485983	0.0637672	0.845899
Pdcl2	0	x6m1	DESeq2_normalized-aorta.xlsx	6	1	Aorta	RNA	RNA
Pdcl2	0	x6m2	DESeq2_normalized-aorta.xlsx	6	2	Aorta	RNA	RNA
Pdcl2	0	x6m3	DESeq2_normalized-aorta.xlsx	6	3	Aorta	RNA	RNA
Pdcl2	0	x6m4	DESeq2_normalized-aorta.xlsx	6	4	Aorta	RNA	RNA
Pdcl2	0	x15m1	DESeq2_normalized-aorta.xlsx	15	1	Aorta	RNA	RNA
Pdcl2	0	x15m2	DESeq2_normalized-aorta.xlsx	15	2	Aorta	RNA	RNA
Pdcl2	0	x15m3	DESeq2_normalized-aorta.xlsx	15	3	Aorta	RNA	RNA
Pdcl2	0	x15m4	DESeq2_normalized-aorta.xlsx	15	4	Aorta	RNA	RNA
Pdcl2	0	x24m1	DESeq2_normalized-aorta.xlsx	24	1	Aorta	RNA	RNA
Pdcl2	0	x24m2	DESeq2_normalized-aorta.xlsx	24	2	Aorta	RNA	RNA
Pdcl2	0	x24m3	DESeq2_normalized-aorta.xlsx	24	3	Aorta	RNA	RNA
Pdcl2	0	x24m4	DESeq2_normalized-aorta.xlsx	24	4	Aorta	RNA	RNA
Pdcl2	0	x30m1	DESeq2_normalized-aorta.xlsx	30	1	Aorta	RNA	RNA
Pdcl2	0	x30m2	DESeq2_normalized-aorta.xlsx	30	2	Aorta	RNA	RNA
Pdcl2	0	x30m3	DESeq2_normalized-aorta.xlsx	30	3	Aorta	RNA	RNA
Pdcl2	0	x30m4	DESeq2_normalized-aorta.xlsx	30	4	Aorta	RNA	RNA
Pdcl3	640.669	x6m1	DESeq2_normalized-aorta.xlsx	6	1	Aorta	RNA	RNA	0.0384648	-0.145662	-0.0866366	0.898799	0.408766	0.675422
Pdcl3	826.642	x6m2	DESeq2_normalized-aorta.xlsx	6	2	Aorta	RNA	RNA	0.0384648	-0.145662	-0.0866366	0.898799	0.408766	0.675422
Pdcl3	704.461	x6m3	DESeq2_normalized-aorta.xlsx	6	3	Aorta	RNA	RNA	0.0384648	-0.145662	-0.0866366	0.898799	0.408766	0.675422
Pdcl3	748.878	x6m4	DESeq2_normalized-aorta.xlsx	6	4	Aorta	RNA	RNA	0.0384648	-0.145662	-0.0866366	0.898799	0.408766	0.675422
Pdcl3	640.888	x15m1	DESeq2_normalized-aorta.xlsx	15	1	Aorta	RNA	RNA	0.0384648	-0.145662	-0.0866366	0.898799	0.408766	0.675422
Pdcl3	813.284	x15m2	DESeq2_normalized-aorta.xlsx	15	2	Aorta	RNA	RNA	0.0384648	-0.145662	-0.0866366	0.898799	0.408766	0.675422
Pdcl3	741.724	x15m3	DESeq2_normalized-aorta.xlsx	15	3	Aorta	RNA	RNA	0.0384648	-0.145662	-0.0866366	0.898799	0.408766	0.675422
Pdcl3	798.267	x15m4	DESeq2_normalized-aorta.xlsx	15	4	Aorta	RNA	RNA	0.0384648	-0.145662	-0.0866366	0.898799	0.408766	0.675422
Pdcl3	589.616	x24m1	DESeq2_normalized-aorta.xlsx	24	1	Aorta	RNA	RNA	0.0384648	-0.145662	-0.0866366	0.898799	0.408766	0.675422
Pdcl3	664.467	x24m2	DESeq2_normalized-aorta.xlsx	24	2	Aorta	RNA	RNA	0.0384648	-0.145662	-0.0866366	0.898799	0.408766	0.675422
Pdcl3	656.459	x24m3	DESeq2_normalized-aorta.xlsx	24	3	Aorta	RNA	RNA	0.0384648	-0.145662	-0.0866366	0.898799	0.408766	0.675422
Pdcl3	731.01	x24m4	DESeq2_normalized-aorta.xlsx	24	4	Aorta	RNA	RNA	0.0384648	-0.145662	-0.0866366	0.898799	0.408766	0.675422
Pdcl3	689.843	x30m1	DESeq2_normalized-aorta.xlsx	30	1	Aorta	RNA	RNA	0.0384648	-0.145662	-0.0866366	0.898799	0.408766	0.675422
Pdcl3	737.159	x30m2	DESeq2_normalized-aorta.xlsx	30	2	Aorta	RNA	RNA	0.0384648	-0.145662	-0.0866366	0.898799	0.408766	0.675422
Pdcl3	656.092	x30m3	DESeq2_normalized-aorta.xlsx	30	3	Aorta	RNA	RNA	0.0384648	-0.145662	-0.0866366	0.898799	0.408766	0.675422
Pdcl3	666.841	x30m4	DESeq2_normalized-aorta.xlsx	30	4	Aorta	RNA	RNA	0.0384648	-0.145662	-0.0866366	0.898799	0.408766	0.675422
Pde10a	99.4827	x6m1	DESeq2_normalized-aorta.xlsx	6	1	Aorta	RNA	RNA	-0.151737	-0.0937134	-0.332423	0.7741	0.83255	0.317298
Pde10a	84.692	x6m2	DESeq2_normalized-aorta.xlsx	6	2	Aorta	RNA	RNA	-0.151737	-0.0937134	-0.332423	0.7741	0.83255	0.317298
Pde10a	78.2734	x6m3	DESeq2_normalized-aorta.xlsx	6	3	Aorta	RNA	RNA	-0.151737	-0.0937134	-0.332423	0.7741	0.83255	0.317298
Pde10a	73.2179	x6m4	DESeq2_normalized-aorta.xlsx	6	4	Aorta	RNA	RNA	-0.151737	-0.0937134	-0.332423	0.7741	0.83255	0.317298
Pde10a	79.6584	x15m1	DESeq2_normalized-aorta.xlsx	15	1	Aorta	RNA	RNA	-0.151737	-0.0937134	-0.332423	0.7741	0.83255	0.317298
Pde10a	91.8343	x15m2	DESeq2_normalized-aorta.xlsx	15	2	Aorta	RNA	RNA	-0.151737	-0.0937134	-0.332423	0.7741	0.83255	0.317298
Pde10a	53.4785	x15m3	DESeq2_normalized-aorta.xlsx	15	3	Aorta	RNA	RNA	-0.151737	-0.0937134	-0.332423	0.7741	0.83255	0.317298
Pde10a	73.861	x15m4	DESeq2_normalized-aorta.xlsx	15	4	Aorta	RNA	RNA	-0.151737	-0.0937134	-0.332423	0.7741	0.83255	0.317298
Pde10a	84.3663	x24m1	DESeq2_normalized-aorta.xlsx	24	1	Aorta	RNA	RNA	-0.151737	-0.0937134	-0.332423	0.7741	0.83255	0.317298
Pde10a	77.4858	x24m2	DESeq2_normalized-aorta.xlsx	24	2	Aorta	RNA	RNA	-0.151737	-0.0937134	-0.332423	0.7741	0.83255	0.317298
Pde10a	77.7686	x24m3	DESeq2_normalized-aorta.xlsx	24	3	Aorta	RNA	RNA	-0.151737	-0.0937134	-0.332423	0.7741	0.83255	0.317298
Pde10a	74.0263	x24m4	DESeq2_normalized-aorta.xlsx	24	4	Aorta	RNA	RNA	-0.151737	-0.0937134	-0.332423	0.7741	0.83255	0.317298
Pde10a	77.965	x30m1	DESeq2_normalized-aorta.xlsx	30	1	Aorta	RNA	RNA	-0.151737	-0.0937134	-0.332423	0.7741	0.83255	0.317298
Pde10a	60.6321	x30m2	DESeq2_normalized-aorta.xlsx	30	2	Aorta	RNA	RNA	-0.151737	-0.0937134	-0.332423	0.7741	0.83255	0.317298
Pde10a	73.2808	x30m3	DESeq2_normalized-aorta.xlsx	30	3	Aorta	RNA	RNA	-0.151737	-0.0937134	-0.332423	0.7741	0.83255	0.317298
Pde10a	50.166	x30m4	DESeq2_normalized-aorta.xlsx	30	4	Aorta	RNA	RNA	-0.151737	-0.0937134	-0.332423	0.7741	0.83255	0.317298
Pde11a	14.5908	x6m1	DESeq2_normalized-aorta.xlsx	6	1	Aorta	RNA	RNA	-0.598577	-0.271646	-0.906276		0.895031	0.59281
Pde11a	3.57853	x6m2	DESeq2_normalized-aorta.xlsx	6	2	Aorta	RNA	RNA	-0.598577	-0.271646	-0.906276		0.895031	0.59281
Pde11a	19.5684	x6m3	DESeq2_normalized-aorta.xlsx	6	3	Aorta	RNA	RNA	-0.598577	-0.271646	-0.906276		0.895031	0.59281
Pde11a	0	x6m4	DESeq2_normalized-aorta.xlsx	6	4	Aorta	RNA	RNA	-0.598577	-0.271646	-0.906276		0.895031	0.59281
Pde11a	18.1042	x15m1	DESeq2_normalized-aorta.xlsx	15	1	Aorta	RNA	RNA	-0.598577	-0.271646	-0.906276		0.895031	0.59281
Pde11a	1.46935	x15m2	DESeq2_normalized-aorta.xlsx	15	2	Aorta	RNA	RNA	-0.598577	-0.271646	-0.906276		0.895031	0.59281
Pde11a	3.48773	x15m3	DESeq2_normalized-aorta.xlsx	15	3	Aorta	RNA	RNA	-0.598577	-0.271646	-0.906276		0.895031	0.59281
Pde11a	2.84081	x15m4	DESeq2_normalized-aorta.xlsx	15	4	Aorta	RNA	RNA	-0.598577	-0.271646	-0.906276		0.895031	0.59281
Pde11a	3.79174	x24m1	DESeq2_normalized-aorta.xlsx	24	1	Aorta	RNA	RNA	-0.598577	-0.271646	-0.906276		0.895031	0.59281
Pde11a	9.55304	x24m2	DESeq2_normalized-aorta.xlsx	24	2	Aorta	RNA	RNA	-0.598577	-0.271646	-0.906276		0.895031	0.59281
Pde11a	8.0056	x24m3	DESeq2_normalized-aorta.xlsx	24	3	Aorta	RNA	RNA	-0.598577	-0.271646	-0.906276		0.895031	0.59281
Pde11a	10.2814	x24m4	DESeq2_normalized-aorta.xlsx	24	4	Aorta	RNA	RNA	-0.598577	-0.271646	-0.906276		0.895031	0.59281
Pde11a	6.41484	x30m1	DESeq2_normalized-aorta.xlsx	30	1	Aorta	RNA	RNA	-0.598577	-0.271646	-0.906276		0.895031	0.59281
Pde11a	4.25489	x30m2	DESeq2_normalized-aorta.xlsx	30	2	Aorta	RNA	RNA	-0.598577	-0.271646	-0.906276		0.895031	0.59281
Pde11a	5.72506	x30m3	DESeq2_normalized-aorta.xlsx	30	3	Aorta	RNA	RNA	-0.598577	-0.271646	-0.906276		0.895031	0.59281
Pde11a	3.67069	x30m4	DESeq2_normalized-aorta.xlsx	30	4	Aorta	RNA	RNA	-0.598577	-0.271646	-0.906276		0.895031	0.59281
Pde12	236.106	x6m1	DESeq2_normalized-aorta.xlsx	6	1	Aorta	RNA	RNA	0.279157	0.0748084	-0.264034	0.456189	0.854785	0.402926
Pde12	248.112	x6m2	DESeq2_normalized-aorta.xlsx	6	2	Aorta	RNA	RNA	0.279157	0.0748084	-0.264034	0.456189	0.854785	0.402926
Pde12	288.633	x6m3	DESeq2_normalized-aorta.xlsx	6	3	Aorta	RNA	RNA	0.279157	0.0748084	-0.264034	0.456189	0.854785	0.402926
Pde12	314.709	x6m4	DESeq2_normalized-aorta.xlsx	6	4	Aorta	RNA	RNA	0.279157	0.0748084	-0.264034	0.456189	0.854785	0.402926
Pde12	212.422	x15m1	DESeq2_normalized-aorta.xlsx	15	1	Aorta	RNA	RNA	0.279157	0.0748084	-0.264034	0.456189	0.854785	0.402926
Pde12	312.237	x15m2	DESeq2_normalized-aorta.xlsx	15	2	Aorta	RNA	RNA	0.279157	0.0748084	-0.264034	0.456189	0.854785	0.402926
Pde12	358.074	x15m3	DESeq2_normalized-aorta.xlsx	15	3	Aorta	RNA	RNA	0.279157	0.0748084	-0.264034	0.456189	0.854785	0.402926
Pde12	435.591	x15m4	DESeq2_normalized-aorta.xlsx	15	4	Aorta	RNA	RNA	0.279157	0.0748084	-0.264034	0.456189	0.854785	0.402926
Pde12	317.558	x24m1	DESeq2_normalized-aorta.xlsx	24	1	Aorta	RNA	RNA	0.279157	0.0748084	-0.264034	0.456189	0.854785	0.402926
Pde12	302.513	x24m2	DESeq2_normalized-aorta.xlsx	24	2	Aorta	RNA	RNA	0.279157	0.0748084	-0.264034	0.456189	0.854785	0.402926
Pde12	276.765	x24m3	DESeq2_normalized-aorta.xlsx	24	3	Aorta	RNA	RNA	0.279157	0.0748084	-0.264034	0.456189	0.854785	0.402926
Pde12	248.811	x24m4	DESeq2_normalized-aorta.xlsx	24	4	Aorta	RNA	RNA	0.279157	0.0748084	-0.264034	0.456189	0.854785	0.402926
Pde12	246.725	x30m1	DESeq2_normalized-aorta.xlsx	30	1	Aorta	RNA	RNA	0.279157	0.0748084	-0.264034	0.456189	0.854785	0.402926
Pde12	216.999	x30m2	DESeq2_normalized-aorta.xlsx	30	2	Aorta	RNA	RNA	0.279157	0.0748084	-0.264034	0.456189	0.854785	0.402926
Pde12	214.117	x30m3	DESeq2_normalized-aorta.xlsx	30	3	Aorta	RNA	RNA	0.279157	0.0748084	-0.264034	0.456189	0.854785	0.402926
Pde12	226.359	x30m4	DESeq2_normalized-aorta.xlsx	30	4	Aorta	RNA	RNA	0.279157	0.0748084	-0.264034	0.456189	0.854785	0.402926
Pde1a	607.508	x6m1	DESeq2_normalized-aorta.xlsx	6	1	Aorta	RNA	RNA	-0.192093	0.0890063	0.125211	0.274859	0.623837	0.452038
Pde1a	588.073	x6m2	DESeq2_normalized-aorta.xlsx	6	2	Aorta	RNA	RNA	-0.192093	0.0890063	0.125211	0.274859	0.623837	0.452038
Pde1a	651.626	x6m3	DESeq2_normalized-aorta.xlsx	6	3	Aorta	RNA	RNA	-0.192093	0.0890063	0.125211	0.274859	0.623837	0.452038
Pde1a	644.832	x6m4	DESeq2_normalized-aorta.xlsx	6	4	Aorta	RNA	RNA	-0.192093	0.0890063	0.125211	0.274859	0.623837	0.452038
Pde1a	520.193	x15m1	DESeq2_normalized-aorta.xlsx	15	1	Aorta	RNA	RNA	-0.192093	0.0890063	0.125211	0.274859	0.623837	0.452038
Pde1a	577.454	x15m2	DESeq2_normalized-aorta.xlsx	15	2	Aorta	RNA	RNA	-0.192093	0.0890063	0.125211	0.274859	0.623837	0.452038
Pde1a	502.233	x15m3	DESeq2_normalized-aorta.xlsx	15	3	Aorta	RNA	RNA	-0.192093	0.0890063	0.125211	0.274859	0.623837	0.452038
Pde1a	577.631	x15m4	DESeq2_normalized-aorta.xlsx	15	4	Aorta	RNA	RNA	-0.192093	0.0890063	0.125211	0.274859	0.623837	0.452038
Pde1a	604.783	x24m1	DESeq2_normalized-aorta.xlsx	24	1	Aorta	RNA	RNA	-0.192093	0.0890063	0.125211	0.274859	0.623837	0.452038
Pde1a	653.853	x24m2	DESeq2_normalized-aorta.xlsx	24	2	Aorta	RNA	RNA	-0.192093	0.0890063	0.125211	0.274859	0.623837	0.452038
Pde1a	622.149	x24m3	DESeq2_normalized-aorta.xlsx	24	3	Aorta	RNA	RNA	-0.192093	0.0890063	0.125211	0.274859	0.623837	0.452038
Pde1a	771.107	x24m4	DESeq2_normalized-aorta.xlsx	24	4	Aorta	RNA	RNA	-0.192093	0.0890063	0.125211	0.274859	0.623837	0.452038
Pde1a	619.773	x30m1	DESeq2_normalized-aorta.xlsx	30	1	Aorta	RNA	RNA	-0.192093	0.0890063	0.125211	0.274859	0.623837	0.452038
Pde1a	714.821	x30m2	DESeq2_normalized-aorta.xlsx	30	2	Aorta	RNA	RNA	-0.192093	0.0890063	0.125211	0.274859	0.623837	0.452038
Pde1a	719.068	x30m3	DESeq2_normalized-aorta.xlsx	30	3	Aorta	RNA	RNA	-0.192093	0.0890063	0.125211	0.274859	0.623837	0.452038
Pde1a	672.959	x30m4	DESeq2_normalized-aorta.xlsx	30	4	Aorta	RNA	RNA	-0.192093	0.0890063	0.125211	0.274859	0.623837	0.452038
Pde1b	187.028	x6m1	DESeq2_normalized-aorta.xlsx	6	1	Aorta	RNA	RNA	-0.0824353	-0.235802	-0.344941	0.851997	0.371346	0.146866
Pde1b	181.312	x6m2	DESeq2_normalized-aorta.xlsx	6	2	Aorta	RNA	RNA	-0.0824353	-0.235802	-0.344941	0.851997	0.371346	0.146866
Pde1b	145.784	x6m3	DESeq2_normalized-aorta.xlsx	6	3	Aorta	RNA	RNA	-0.0824353	-0.235802	-0.344941	0.851997	0.371346	0.146866
Pde1b	147.72	x6m4	DESeq2_normalized-aorta.xlsx	6	4	Aorta	RNA	RNA	-0.0824353	-0.235802	-0.344941	0.851997	0.371346	0.146866
Pde1b	160.524	x15m1	DESeq2_normalized-aorta.xlsx	15	1	Aorta	RNA	RNA	-0.0824353	-0.235802	-0.344941	0.851997	0.371346	0.146866
Pde1b	174.852	x15m2	DESeq2_normalized-aorta.xlsx	15	2	Aorta	RNA	RNA	-0.0824353	-0.235802	-0.344941	0.851997	0.371346	0.146866
Pde1b	162.761	x15m3	DESeq2_normalized-aorta.xlsx	15	3	Aorta	RNA	RNA	-0.0824353	-0.235802	-0.344941	0.851997	0.371346	0.146866
Pde1b	124.996	x15m4	DESeq2_normalized-aorta.xlsx	15	4	Aorta	RNA	RNA	-0.0824353	-0.235802	-0.344941	0.851997	0.371346	0.146866
Pde1b	128.919	x24m1	DESeq2_normalized-aorta.xlsx	24	1	Aorta	RNA	RNA	-0.0824353	-0.235802	-0.344941	0.851997	0.371346	0.146866
Pde1b	134.804	x24m2	DESeq2_normalized-aorta.xlsx	24	2	Aorta	RNA	RNA	-0.0824353	-0.235802	-0.344941	0.851997	0.371346	0.146866
Pde1b	130.377	x24m3	DESeq2_normalized-aorta.xlsx	24	3	Aorta	RNA	RNA	-0.0824353	-0.235802	-0.344941	0.851997	0.371346	0.146866
Pde1b	166.559	x24m4	DESeq2_normalized-aorta.xlsx	24	4	Aorta	RNA	RNA	-0.0824353	-0.235802	-0.344941	0.851997	0.371346	0.146866
Pde1b	119.415	x30m1	DESeq2_normalized-aorta.xlsx	30	1	Aorta	RNA	RNA	-0.0824353	-0.235802	-0.344941	0.851997	0.371346	0.146866
Pde1b	152.112	x30m2	DESeq2_normalized-aorta.xlsx	30	2	Aorta	RNA	RNA	-0.0824353	-0.235802	-0.344941	0.851997	0.371346	0.146866
Pde1b	133.967	x30m3	DESeq2_normalized-aorta.xlsx	30	3	Aorta	RNA	RNA	-0.0824353	-0.235802	-0.344941	0.851997	0.371346	0.146866
Pde1b	116.238	x30m4	DESeq2_normalized-aorta.xlsx	30	4	Aorta	RNA	RNA	-0.0824353	-0.235802	-0.344941	0.851997	0.371346	0.146866
Pde1c	7.95862	x6m1	DESeq2_normalized-aorta.xlsx	6	1	Aorta	RNA	RNA	-0.78361	-0.673349	0.400146		0.555248	0.75802
Pde1c	11.9284	x6m2	DESeq2_normalized-aorta.xlsx	6	2	Aorta	RNA	RNA	-0.78361	-0.673349	0.400146		0.555248	0.75802
Pde1c	69.4677	x6m3	DESeq2_normalized-aorta.xlsx	6	3	Aorta	RNA	RNA	-0.78361	-0.673349	0.400146		0.555248	0.75802
Pde1c	21.8369	x6m4	DESeq2_normalized-aorta.xlsx	6	4	Aorta	RNA	RNA	-0.78361	-0.673349	0.400146		0.555248	0.75802
Pde1c	9.65556	x15m1	DESeq2_normalized-aorta.xlsx	15	1	Aorta	RNA	RNA	-0.78361	-0.673349	0.400146		0.555248	0.75802
Pde1c	12.4895	x15m2	DESeq2_normalized-aorta.xlsx	15	2	Aorta	RNA	RNA	-0.78361	-0.673349	0.400146		0.555248	0.75802
Pde1c	11.6258	x15m3	DESeq2_normalized-aorta.xlsx	15	3	Aorta	RNA	RNA	-0.78361	-0.673349	0.400146		0.555248	0.75802
Pde1c	31.2489	x15m4	DESeq2_normalized-aorta.xlsx	15	4	Aorta	RNA	RNA	-0.78361	-0.673349	0.400146		0.555248	0.75802
Pde1c	6.63555	x24m1	DESeq2_normalized-aorta.xlsx	24	1	Aorta	RNA	RNA	-0.78361	-0.673349	0.400146		0.555248	0.75802
Pde1c	18.0446	x24m2	DESeq2_normalized-aorta.xlsx	24	2	Aorta	RNA	RNA	-0.78361	-0.673349	0.400146		0.555248	0.75802
Pde1c	29.7351	x24m3	DESeq2_normalized-aorta.xlsx	24	3	Aorta	RNA	RNA	-0.78361	-0.673349	0.400146		0.555248	0.75802
Pde1c	16.4503	x24m4	DESeq2_normalized-aorta.xlsx	24	4	Aorta	RNA	RNA	-0.78361	-0.673349	0.400146		0.555248	0.75802
Pde1c	42.4367	x30m1	DESeq2_normalized-aorta.xlsx	30	1	Aorta	RNA	RNA	-0.78361	-0.673349	0.400146		0.555248	0.75802
Pde1c	32.9754	x30m2	DESeq2_normalized-aorta.xlsx	30	2	Aorta	RNA	RNA	-0.78361	-0.673349	0.400146		0.555248	0.75802
Pde1c	46.9455	x30m3	DESeq2_normalized-aorta.xlsx	30	3	Aorta	RNA	RNA	-0.78361	-0.673349	0.400146		0.555248	0.75802
Pde1c	25.6948	x30m4	DESeq2_normalized-aorta.xlsx	30	4	Aorta	RNA	RNA	-0.78361	-0.673349	0.400146		0.555248	0.75802
Pde2a	964.319	x6m1	DESeq2_normalized-aorta.xlsx	6	1	Aorta	RNA	RNA	-0.0161112	0.180514	0.273103	0.987283	0.793926	0.669442
Pde2a	1145.13	x6m2	DESeq2_normalized-aorta.xlsx	6	2	Aorta	RNA	RNA	-0.0161112	0.180514	0.273103	0.987283	0.793926	0.669442
Pde2a	792.519	x6m3	DESeq2_normalized-aorta.xlsx	6	3	Aorta	RNA	RNA	-0.0161112	0.180514	0.273103	0.987283	0.793926	0.669442
Pde2a	434.17	x6m4	DESeq2_normalized-aorta.xlsx	6	4	Aorta	RNA	RNA	-0.0161112	0.180514	0.273103	0.987283	0.793926	0.669442
Pde2a	1011.42	x15m1	DESeq2_normalized-aorta.xlsx	15	1	Aorta	RNA	RNA	-0.0161112	0.180514	0.273103	0.987283	0.793926	0.669442
Pde2a	1171.81	x15m2	DESeq2_normalized-aorta.xlsx	15	2	Aorta	RNA	RNA	-0.0161112	0.180514	0.273103	0.987283	0.793926	0.669442
Pde2a	304.595	x15m3	DESeq2_normalized-aorta.xlsx	15	3	Aorta	RNA	RNA	-0.0161112	0.180514	0.273103	0.987283	0.793926	0.669442
Pde2a	809.63	x15m4	DESeq2_normalized-aorta.xlsx	15	4	Aorta	RNA	RNA	-0.0161112	0.180514	0.273103	0.987283	0.793926	0.669442
Pde2a	1066.43	x24m1	DESeq2_normalized-aorta.xlsx	24	1	Aorta	RNA	RNA	-0.0161112	0.180514	0.273103	0.987283	0.793926	0.669442
Pde2a	775.919	x24m2	DESeq2_normalized-aorta.xlsx	24	2	Aorta	RNA	RNA	-0.0161112	0.180514	0.273103	0.987283	0.793926	0.669442
Pde2a	868.035	x24m3	DESeq2_normalized-aorta.xlsx	24	3	Aorta	RNA	RNA	-0.0161112	0.180514	0.273103	0.987283	0.793926	0.669442
Pde2a	1070.3	x24m4	DESeq2_normalized-aorta.xlsx	24	4	Aorta	RNA	RNA	-0.0161112	0.180514	0.273103	0.987283	0.793926	0.669442
Pde2a	1011.08	x30m1	DESeq2_normalized-aorta.xlsx	30	1	Aorta	RNA	RNA	-0.0161112	0.180514	0.273103	0.987283	0.793926	0.669442
Pde2a	865.869	x30m2	DESeq2_normalized-aorta.xlsx	30	2	Aorta	RNA	RNA	-0.0161112	0.180514	0.273103	0.987283	0.793926	0.669442
Pde2a	1032.8	x30m3	DESeq2_normalized-aorta.xlsx	30	3	Aorta	RNA	RNA	-0.0161112	0.180514	0.273103	0.987283	0.793926	0.669442
Pde2a	1122.01	x30m4	DESeq2_normalized-aorta.xlsx	30	4	Aorta	RNA	RNA	-0.0161112	0.180514	0.273103	0.987283	0.793926	0.669442
Pde3a	566.388	x6m1	DESeq2_normalized-aorta.xlsx	6	1	Aorta	RNA	RNA	-0.390349	-0.321149	0.116455	0.333244	0.364718	0.803351
Pde3a	741.95	x6m2	DESeq2_normalized-aorta.xlsx	6	2	Aorta	RNA	RNA	-0.390349	-0.321149	0.116455	0.333244	0.364718	0.803351
Pde3a	902.101	x6m3	DESeq2_normalized-aorta.xlsx	6	3	Aorta	RNA	RNA	-0.390349	-0.321149	0.116455	0.333244	0.364718	0.803351
Pde3a	1235.71	x6m4	DESeq2_normalized-aorta.xlsx	6	4	Aorta	RNA	RNA	-0.390349	-0.321149	0.116455	0.333244	0.364718	0.803351
Pde3a	722.96	x15m1	DESeq2_normalized-aorta.xlsx	15	1	Aorta	RNA	RNA	-0.390349	-0.321149	0.116455	0.333244	0.364718	0.803351
Pde3a	636.228	x15m2	DESeq2_normalized-aorta.xlsx	15	2	Aorta	RNA	RNA	-0.390349	-0.321149	0.116455	0.333244	0.364718	0.803351
Pde3a	559.2	x15m3	DESeq2_normalized-aorta.xlsx	15	3	Aorta	RNA	RNA	-0.390349	-0.321149	0.116455	0.333244	0.364718	0.803351
Pde3a	711.149	x15m4	DESeq2_normalized-aorta.xlsx	15	4	Aorta	RNA	RNA	-0.390349	-0.321149	0.116455	0.333244	0.364718	0.803351
Pde3a	506.198	x24m1	DESeq2_normalized-aorta.xlsx	24	1	Aorta	RNA	RNA	-0.390349	-0.321149	0.116455	0.333244	0.364718	0.803351
Pde3a	799.271	x24m2	DESeq2_normalized-aorta.xlsx	24	2	Aorta	RNA	RNA	-0.390349	-0.321149	0.116455	0.333244	0.364718	0.803351
Pde3a	682.763	x24m3	DESeq2_normalized-aorta.xlsx	24	3	Aorta	RNA	RNA	-0.390349	-0.321149	0.116455	0.333244	0.364718	0.803351
Pde3a	771.107	x24m4	DESeq2_normalized-aorta.xlsx	24	4	Aorta	RNA	RNA	-0.390349	-0.321149	0.116455	0.333244	0.364718	0.803351
Pde3a	806.297	x30m1	DESeq2_normalized-aorta.xlsx	30	1	Aorta	RNA	RNA	-0.390349	-0.321149	0.116455	0.333244	0.364718	0.803351
Pde3a	1025.43	x30m2	DESeq2_normalized-aorta.xlsx	30	2	Aorta	RNA	RNA	-0.390349	-0.321149	0.116455	0.333244	0.364718	0.803351
Pde3a	793.494	x30m3	DESeq2_normalized-aorta.xlsx	30	3	Aorta	RNA	RNA	-0.390349	-0.321149	0.116455	0.333244	0.364718	0.803351
Pde3a	1113.44	x30m4	DESeq2_normalized-aorta.xlsx	30	4	Aorta	RNA	RNA	-0.390349	-0.321149	0.116455	0.333244	0.364718	0.803351
Pde3b	4426.32	x6m1	DESeq2_normalized-aorta.xlsx	6	1	Aorta	RNA	RNA	0.0545271	0.279399	0.167733	0.88176	0.144326	0.451324
Pde3b	4390.86	x6m2	DESeq2_normalized-aorta.xlsx	6	2	Aorta	RNA	RNA	0.0545271	0.279399	0.167733	0.88176	0.144326	0.451324
Pde3b	5961.5	x6m3	DESeq2_normalized-aorta.xlsx	6	3	Aorta	RNA	RNA	0.0545271	0.279399	0.167733	0.88176	0.144326	0.451324
Pde3b	4941.57	x6m4	DESeq2_normalized-aorta.xlsx	6	4	Aorta	RNA	RNA	0.0545271	0.279399	0.167733	0.88176	0.144326	0.451324
Pde3b	4412.59	x15m1	DESeq2_normalized-aorta.xlsx	15	1	Aorta	RNA	RNA	0.0545271	0.279399	0.167733	0.88176	0.144326	0.451324
Pde3b	5006.81	x15m2	DESeq2_normalized-aorta.xlsx	15	2	Aorta	RNA	RNA	0.0545271	0.279399	0.167733	0.88176	0.144326	0.451324
Pde3b	4738.66	x15m3	DESeq2_normalized-aorta.xlsx	15	3	Aorta	RNA	RNA	0.0545271	0.279399	0.167733	0.88176	0.144326	0.451324
Pde3b	6322.69	x15m4	DESeq2_normalized-aorta.xlsx	15	4	Aorta	RNA	RNA	0.0545271	0.279399	0.167733	0.88176	0.144326	0.451324
Pde3b	5073.35	x24m1	DESeq2_normalized-aorta.xlsx	24	1	Aorta	RNA	RNA	0.0545271	0.279399	0.167733	0.88176	0.144326	0.451324
Pde3b	6317.74	x24m2	DESeq2_normalized-aorta.xlsx	24	2	Aorta	RNA	RNA	0.0545271	0.279399	0.167733	0.88176	0.144326	0.451324
Pde3b	6288.97	x24m3	DESeq2_normalized-aorta.xlsx	24	3	Aorta	RNA	RNA	0.0545271	0.279399	0.167733	0.88176	0.144326	0.451324
Pde3b	6260.36	x24m4	DESeq2_normalized-aorta.xlsx	24	4	Aorta	RNA	RNA	0.0545271	0.279399	0.167733	0.88176	0.144326	0.451324
Pde3b	5253.26	x30m1	DESeq2_normalized-aorta.xlsx	30	1	Aorta	RNA	RNA	0.0545271	0.279399	0.167733	0.88176	0.144326	0.451324
Pde3b	5950.46	x30m2	DESeq2_normalized-aorta.xlsx	30	2	Aorta	RNA	RNA	0.0545271	0.279399	0.167733	0.88176	0.144326	0.451324
Pde3b	5481.18	x30m3	DESeq2_normalized-aorta.xlsx	30	3	Aorta	RNA	RNA	0.0545271	0.279399	0.167733	0.88176	0.144326	0.451324
Pde3b	5472.99	x30m4	DESeq2_normalized-aorta.xlsx	30	4	Aorta	RNA	RNA	0.0545271	0.279399	0.167733	0.88176	0.144326	0.451324
Pde4a	875.448	x6m1	DESeq2_normalized-aorta.xlsx	6	1	Aorta	RNA	RNA	0.110135	0.0258737	0.324794	0.790873	0.946744	0.172345
Pde4a	800.399	x6m2	DESeq2_normalized-aorta.xlsx	6	2	Aorta	RNA	RNA	0.110135	0.0258737	0.324794	0.790873	0.946744	0.172345
Pde4a	480.403	x6m3	DESeq2_normalized-aorta.xlsx	6	3	Aorta	RNA	RNA	0.110135	0.0258737	0.324794	0.790873	0.946744	0.172345
Pde4a	773.284	x6m4	DESeq2_normalized-aorta.xlsx	6	4	Aorta	RNA	RNA	0.110135	0.0258737	0.324794	0.790873	0.946744	0.172345
Pde4a	817.102	x15m1	DESeq2_normalized-aorta.xlsx	15	1	Aorta	RNA	RNA	0.110135	0.0258737	0.324794	0.790873	0.946744	0.172345
Pde4a	860.304	x15m2	DESeq2_normalized-aorta.xlsx	15	2	Aorta	RNA	RNA	0.110135	0.0258737	0.324794	0.790873	0.946744	0.172345
Pde4a	735.911	x15m3	DESeq2_normalized-aorta.xlsx	15	3	Aorta	RNA	RNA	0.110135	0.0258737	0.324794	0.790873	0.946744	0.172345
Pde4a	742.398	x15m4	DESeq2_normalized-aorta.xlsx	15	4	Aorta	RNA	RNA	0.110135	0.0258737	0.324794	0.790873	0.946744	0.172345
Pde4a	619.002	x24m1	DESeq2_normalized-aorta.xlsx	24	1	Aorta	RNA	RNA	0.110135	0.0258737	0.324794	0.790873	0.946744	0.172345
Pde4a	775.919	x24m2	DESeq2_normalized-aorta.xlsx	24	2	Aorta	RNA	RNA	0.110135	0.0258737	0.324794	0.790873	0.946744	0.172345
Pde4a	821.145	x24m3	DESeq2_normalized-aorta.xlsx	24	3	Aorta	RNA	RNA	0.110135	0.0258737	0.324794	0.790873	0.946744	0.172345
Pde4a	762.882	x24m4	DESeq2_normalized-aorta.xlsx	24	4	Aorta	RNA	RNA	0.110135	0.0258737	0.324794	0.790873	0.946744	0.172345
Pde4a	921.764	x30m1	DESeq2_normalized-aorta.xlsx	30	1	Aorta	RNA	RNA	0.110135	0.0258737	0.324794	0.790873	0.946744	0.172345
Pde4a	831.83	x30m2	DESeq2_normalized-aorta.xlsx	30	2	Aorta	RNA	RNA	0.110135	0.0258737	0.324794	0.790873	0.946744	0.172345
Pde4a	906.85	x30m3	DESeq2_normalized-aorta.xlsx	30	3	Aorta	RNA	RNA	0.110135	0.0258737	0.324794	0.790873	0.946744	0.172345
Pde4a	1003.32	x30m4	DESeq2_normalized-aorta.xlsx	30	4	Aorta	RNA	RNA	0.110135	0.0258737	0.324794	0.790873	0.946744	0.172345
Pde4b	293.142	x6m1	DESeq2_normalized-aorta.xlsx	6	1	Aorta	RNA	RNA	0.0859883	-0.557617	-0.72802	0.868777	0.028842	0.00264847
Pde4b	413.917	x6m2	DESeq2_normalized-aorta.xlsx	6	2	Aorta	RNA	RNA	0.0859883	-0.557617	-0.72802	0.868777	0.028842	0.00264847
Pde4b	375.713	x6m3	DESeq2_normalized-aorta.xlsx	6	3	Aorta	RNA	RNA	0.0859883	-0.557617	-0.72802	0.868777	0.028842	0.00264847
Pde4b	258.19	x6m4	DESeq2_normalized-aorta.xlsx	6	4	Aorta	RNA	RNA	0.0859883	-0.557617	-0.72802	0.868777	0.028842	0.00264847
Pde4b	423.638	x15m1	DESeq2_normalized-aorta.xlsx	15	1	Aorta	RNA	RNA	0.0859883	-0.557617	-0.72802	0.868777	0.028842	0.00264847
Pde4b	393.051	x15m2	DESeq2_normalized-aorta.xlsx	15	2	Aorta	RNA	RNA	0.0859883	-0.557617	-0.72802	0.868777	0.028842	0.00264847
Pde4b	333.66	x15m3	DESeq2_normalized-aorta.xlsx	15	3	Aorta	RNA	RNA	0.0859883	-0.557617	-0.72802	0.868777	0.028842	0.00264847
Pde4b	275.558	x15m4	DESeq2_normalized-aorta.xlsx	15	4	Aorta	RNA	RNA	0.0859883	-0.557617	-0.72802	0.868777	0.028842	0.00264847
Pde4b	178.212	x24m1	DESeq2_normalized-aorta.xlsx	24	1	Aorta	RNA	RNA	0.0859883	-0.557617	-0.72802	0.868777	0.028842	0.00264847
Pde4b	279.161	x24m2	DESeq2_normalized-aorta.xlsx	24	2	Aorta	RNA	RNA	0.0859883	-0.557617	-0.72802	0.868777	0.028842	0.00264847
Pde4b	216.151	x24m3	DESeq2_normalized-aorta.xlsx	24	3	Aorta	RNA	RNA	0.0859883	-0.557617	-0.72802	0.868777	0.028842	0.00264847
Pde4b	239.557	x24m4	DESeq2_normalized-aorta.xlsx	24	4	Aorta	RNA	RNA	0.0859883	-0.557617	-0.72802	0.868777	0.028842	0.00264847
Pde4b	189.485	x30m1	DESeq2_normalized-aorta.xlsx	30	1	Aorta	RNA	RNA	0.0859883	-0.557617	-0.72802	0.868777	0.028842	0.00264847
Pde4b	228.7	x30m2	DESeq2_normalized-aorta.xlsx	30	2	Aorta	RNA	RNA	0.0859883	-0.557617	-0.72802	0.868777	0.028842	0.00264847
Pde4b	201.522	x30m3	DESeq2_normalized-aorta.xlsx	30	3	Aorta	RNA	RNA	0.0859883	-0.557617	-0.72802	0.868777	0.028842	0.00264847
Pde4b	192.099	x30m4	DESeq2_normalized-aorta.xlsx	30	4	Aorta	RNA	RNA	0.0859883	-0.557617	-0.72802	0.868777	0.028842	0.00264847
Pde4c	42.446	x6m1	DESeq2_normalized-aorta.xlsx	6	1	Aorta	RNA	RNA	0.0540996	0.176121	0.602918	0.957471	0.789936	0.193257
Pde4c	47.7138	x6m2	DESeq2_normalized-aorta.xlsx	6	2	Aorta	RNA	RNA	0.0540996	0.176121	0.602918	0.957471	0.789936	0.193257
Pde4c	18.5899	x6m3	DESeq2_normalized-aorta.xlsx	6	3	Aorta	RNA	RNA	0.0540996	0.176121	0.602918	0.957471	0.789936	0.193257
Pde4c	29.5441	x6m4	DESeq2_normalized-aorta.xlsx	6	4	Aorta	RNA	RNA	0.0540996	0.176121	0.602918	0.957471	0.789936	0.193257
Pde4c	37.4153	x15m1	DESeq2_normalized-aorta.xlsx	15	1	Aorta	RNA	RNA	0.0540996	0.176121	0.602918	0.957471	0.789936	0.193257
Pde4c	41.8764	x15m2	DESeq2_normalized-aorta.xlsx	15	2	Aorta	RNA	RNA	0.0540996	0.176121	0.602918	0.957471	0.789936	0.193257
Pde4c	36.0399	x15m3	DESeq2_normalized-aorta.xlsx	15	3	Aorta	RNA	RNA	0.0540996	0.176121	0.602918	0.957471	0.789936	0.193257
Pde4c	26.5142	x15m4	DESeq2_normalized-aorta.xlsx	15	4	Aorta	RNA	RNA	0.0540996	0.176121	0.602918	0.957471	0.789936	0.193257
Pde4c	28.4381	x24m1	DESeq2_normalized-aorta.xlsx	24	1	Aorta	RNA	RNA	0.0540996	0.176121	0.602918	0.957471	0.789936	0.193257
Pde4c	35.0278	x24m2	DESeq2_normalized-aorta.xlsx	24	2	Aorta	RNA	RNA	0.0540996	0.176121	0.602918	0.957471	0.789936	0.193257
Pde4c	41.1716	x24m3	DESeq2_normalized-aorta.xlsx	24	3	Aorta	RNA	RNA	0.0540996	0.176121	0.602918	0.957471	0.789936	0.193257
Pde4c	50.379	x24m4	DESeq2_normalized-aorta.xlsx	24	4	Aorta	RNA	RNA	0.0540996	0.176121	0.602918	0.957471	0.789936	0.193257
Pde4c	57.7336	x30m1	DESeq2_normalized-aorta.xlsx	30	1	Aorta	RNA	RNA	0.0540996	0.176121	0.602918	0.957471	0.789936	0.193257
Pde4c	39.3577	x30m2	DESeq2_normalized-aorta.xlsx	30	2	Aorta	RNA	RNA	0.0540996	0.176121	0.602918	0.957471	0.789936	0.193257
Pde4c	53.8156	x30m3	DESeq2_normalized-aorta.xlsx	30	3	Aorta	RNA	RNA	0.0540996	0.176121	0.602918	0.957471	0.789936	0.193257
Pde4c	56.2838	x30m4	DESeq2_normalized-aorta.xlsx	30	4	Aorta	RNA	RNA	0.0540996	0.176121	0.602918	0.957471	0.789936	0.193257
Pde4d	848.919	x6m1	DESeq2_normalized-aorta.xlsx	6	1	Aorta	RNA	RNA	0.489922	-0.748624	-0.726367	0.293257	0.0315055	0.0397643
Pde4d	1396.82	x6m2	DESeq2_normalized-aorta.xlsx	6	2	Aorta	RNA	RNA	0.489922	-0.748624	-0.726367	0.293257	0.0315055	0.0397643
Pde4d	1365.87	x6m3	DESeq2_normalized-aorta.xlsx	6	3	Aorta	RNA	RNA	0.489922	-0.748624	-0.726367	0.293257	0.0315055	0.0397643
Pde4d	1758.52	x6m4	DESeq2_normalized-aorta.xlsx	6	4	Aorta	RNA	RNA	0.489922	-0.748624	-0.726367	0.293257	0.0315055	0.0397643
Pde4d	1021.08	x15m1	DESeq2_normalized-aorta.xlsx	15	1	Aorta	RNA	RNA	0.489922	-0.748624	-0.726367	0.293257	0.0315055	0.0397643
Pde4d	2215.78	x15m2	DESeq2_normalized-aorta.xlsx	15	2	Aorta	RNA	RNA	0.489922	-0.748624	-0.726367	0.293257	0.0315055	0.0397643
Pde4d	2125.19	x15m3	DESeq2_normalized-aorta.xlsx	15	3	Aorta	RNA	RNA	0.489922	-0.748624	-0.726367	0.293257	0.0315055	0.0397643
Pde4d	2177.95	x15m4	DESeq2_normalized-aorta.xlsx	15	4	Aorta	RNA	RNA	0.489922	-0.748624	-0.726367	0.293257	0.0315055	0.0397643
Pde4d	571.605	x24m1	DESeq2_normalized-aorta.xlsx	24	1	Aorta	RNA	RNA	0.489922	-0.748624	-0.726367	0.293257	0.0315055	0.0397643
Pde4d	993.516	x24m2	DESeq2_normalized-aorta.xlsx	24	2	Aorta	RNA	RNA	0.489922	-0.748624	-0.726367	0.293257	0.0315055	0.0397643
Pde4d	847.45	x24m3	DESeq2_normalized-aorta.xlsx	24	3	Aorta	RNA	RNA	0.489922	-0.748624	-0.726367	0.293257	0.0315055	0.0397643
Pde4d	784.473	x24m4	DESeq2_normalized-aorta.xlsx	24	4	Aorta	RNA	RNA	0.489922	-0.748624	-0.726367	0.293257	0.0315055	0.0397643
Pde4d	979.497	x30m1	DESeq2_normalized-aorta.xlsx	30	1	Aorta	RNA	RNA	0.489922	-0.748624	-0.726367	0.293257	0.0315055	0.0397643
Pde4d	816.938	x30m2	DESeq2_normalized-aorta.xlsx	30	2	Aorta	RNA	RNA	0.489922	-0.748624	-0.726367	0.293257	0.0315055	0.0397643
Pde4d	681.283	x30m3	DESeq2_normalized-aorta.xlsx	30	3	Aorta	RNA	RNA	0.489922	-0.748624	-0.726367	0.293257	0.0315055	0.0397643
Pde4d	765.95	x30m4	DESeq2_normalized-aorta.xlsx	30	4	Aorta	RNA	RNA	0.489922	-0.748624	-0.726367	0.293257	0.0315055	0.0397643
Pde4dip	1496.22	x6m1	DESeq2_normalized-aorta.xlsx	6	1	Aorta	RNA	RNA	-0.402301	0.0401407	0.160782	0.236608	0.930393	0.669442
Pde4dip	1559.05	x6m2	DESeq2_normalized-aorta.xlsx	6	2	Aorta	RNA	RNA	-0.402301	0.0401407	0.160782	0.236608	0.930393	0.669442
Pde4dip	2903.94	x6m3	DESeq2_normalized-aorta.xlsx	6	3	Aorta	RNA	RNA	-0.402301	0.0401407	0.160782	0.236608	0.930393	0.669442
Pde4dip	1775.21	x6m4	DESeq2_normalized-aorta.xlsx	6	4	Aorta	RNA	RNA	-0.402301	0.0401407	0.160782	0.236608	0.930393	0.669442
Pde4dip	1581.1	x15m1	DESeq2_normalized-aorta.xlsx	15	1	Aorta	RNA	RNA	-0.402301	0.0401407	0.160782	0.236608	0.930393	0.669442
Pde4dip	1403.96	x15m2	DESeq2_normalized-aorta.xlsx	15	2	Aorta	RNA	RNA	-0.402301	0.0401407	0.160782	0.236608	0.930393	0.669442
Pde4dip	1226.52	x15m3	DESeq2_normalized-aorta.xlsx	15	3	Aorta	RNA	RNA	-0.402301	0.0401407	0.160782	0.236608	0.930393	0.669442
Pde4dip	1643.88	x15m4	DESeq2_normalized-aorta.xlsx	15	4	Aorta	RNA	RNA	-0.402301	0.0401407	0.160782	0.236608	0.930393	0.669442
Pde4dip	1850.37	x24m1	DESeq2_normalized-aorta.xlsx	24	1	Aorta	RNA	RNA	-0.402301	0.0401407	0.160782	0.236608	0.930393	0.669442
Pde4dip	1683.46	x24m2	DESeq2_normalized-aorta.xlsx	24	2	Aorta	RNA	RNA	-0.402301	0.0401407	0.160782	0.236608	0.930393	0.669442
Pde4dip	2247.29	x24m3	DESeq2_normalized-aorta.xlsx	24	3	Aorta	RNA	RNA	-0.402301	0.0401407	0.160782	0.236608	0.930393	0.669442
Pde4dip	2176.58	x24m4	DESeq2_normalized-aorta.xlsx	24	4	Aorta	RNA	RNA	-0.402301	0.0401407	0.160782	0.236608	0.930393	0.669442
Pde4dip	2316.25	x30m1	DESeq2_normalized-aorta.xlsx	30	1	Aorta	RNA	RNA	-0.402301	0.0401407	0.160782	0.236608	0.930393	0.669442
Pde4dip	2096.59	x30m2	DESeq2_normalized-aorta.xlsx	30	2	Aorta	RNA	RNA	-0.402301	0.0401407	0.160782	0.236608	0.930393	0.669442
Pde4dip	2397.66	x30m3	DESeq2_normalized-aorta.xlsx	30	3	Aorta	RNA	RNA	-0.402301	0.0401407	0.160782	0.236608	0.930393	0.669442
Pde4dip	1839.01	x30m4	DESeq2_normalized-aorta.xlsx	30	4	Aorta	RNA	RNA	-0.402301	0.0401407	0.160782	0.236608	0.930393	0.669442
Pde5a	486.802	x6m1	DESeq2_normalized-aorta.xlsx	6	1	Aorta	RNA	RNA	-0.49058	-0.350544	-0.224337	0.0629355	0.148509	0.416581
Pde5a	669.186	x6m2	DESeq2_normalized-aorta.xlsx	6	2	Aorta	RNA	RNA	-0.49058	-0.350544	-0.224337	0.0629355	0.148509	0.416581
Pde5a	630.101	x6m3	DESeq2_normalized-aorta.xlsx	6	3	Aorta	RNA	RNA	-0.49058	-0.350544	-0.224337	0.0629355	0.148509	0.416581
Pde5a	741.171	x6m4	DESeq2_normalized-aorta.xlsx	6	4	Aorta	RNA	RNA	-0.49058	-0.350544	-0.224337	0.0629355	0.148509	0.416581
Pde5a	473.122	x15m1	DESeq2_normalized-aorta.xlsx	15	1	Aorta	RNA	RNA	-0.49058	-0.350544	-0.224337	0.0629355	0.148509	0.416581
Pde5a	515.007	x15m2	DESeq2_normalized-aorta.xlsx	15	2	Aorta	RNA	RNA	-0.49058	-0.350544	-0.224337	0.0629355	0.148509	0.416581
Pde5a	361.561	x15m3	DESeq2_normalized-aorta.xlsx	15	3	Aorta	RNA	RNA	-0.49058	-0.350544	-0.224337	0.0629355	0.148509	0.416581
Pde5a	446.954	x15m4	DESeq2_normalized-aorta.xlsx	15	4	Aorta	RNA	RNA	-0.49058	-0.350544	-0.224337	0.0629355	0.148509	0.416581
Pde5a	413.3	x24m1	DESeq2_normalized-aorta.xlsx	24	1	Aorta	RNA	RNA	-0.49058	-0.350544	-0.224337	0.0629355	0.148509	0.416581
Pde5a	536.032	x24m2	DESeq2_normalized-aorta.xlsx	24	2	Aorta	RNA	RNA	-0.49058	-0.350544	-0.224337	0.0629355	0.148509	0.416581
Pde5a	472.33	x24m3	DESeq2_normalized-aorta.xlsx	24	3	Aorta	RNA	RNA	-0.49058	-0.350544	-0.224337	0.0629355	0.148509	0.416581
Pde5a	561.366	x24m4	DESeq2_normalized-aorta.xlsx	24	4	Aorta	RNA	RNA	-0.49058	-0.350544	-0.224337	0.0629355	0.148509	0.416581
Pde5a	499.864	x30m1	DESeq2_normalized-aorta.xlsx	30	1	Aorta	RNA	RNA	-0.49058	-0.350544	-0.224337	0.0629355	0.148509	0.416581
Pde5a	566.963	x30m2	DESeq2_normalized-aorta.xlsx	30	2	Aorta	RNA	RNA	-0.49058	-0.350544	-0.224337	0.0629355	0.148509	0.416581
Pde5a	449.99	x30m3	DESeq2_normalized-aorta.xlsx	30	3	Aorta	RNA	RNA	-0.49058	-0.350544	-0.224337	0.0629355	0.148509	0.416581
Pde5a	649.711	x30m4	DESeq2_normalized-aorta.xlsx	30	4	Aorta	RNA	RNA	-0.49058	-0.350544	-0.224337	0.0629355	0.148509	0.416581
Pde6a	0	x6m1	DESeq2_normalized-aorta.xlsx	6	1	Aorta	RNA	RNA	-0.36944	-2.20715	-0.128905
Pde6a	0	x6m2	DESeq2_normalized-aorta.xlsx	6	2	Aorta	RNA	RNA	-0.36944	-2.20715	-0.128905
Pde6a	0.978418	x6m3	DESeq2_normalized-aorta.xlsx	6	3	Aorta	RNA	RNA	-0.36944	-2.20715	-0.128905
Pde6a	2.56905	x6m4	DESeq2_normalized-aorta.xlsx	6	4	Aorta	RNA	RNA	-0.36944	-2.20715	-0.128905
Pde6a	1.20695	x15m1	DESeq2_normalized-aorta.xlsx	15	1	Aorta	RNA	RNA	-0.36944	-2.20715	-0.128905
Pde6a	1.46935	x15m2	DESeq2_normalized-aorta.xlsx	15	2	Aorta	RNA	RNA	-0.36944	-2.20715	-0.128905
Pde6a	0	x15m3	DESeq2_normalized-aorta.xlsx	15	3	Aorta	RNA	RNA	-0.36944	-2.20715	-0.128905
Pde6a	0	x15m4	DESeq2_normalized-aorta.xlsx	15	4	Aorta	RNA	RNA	-0.36944	-2.20715	-0.128905
Pde6a	0	x24m1	DESeq2_normalized-aorta.xlsx	24	1	Aorta	RNA	RNA	-0.36944	-2.20715	-0.128905
Pde6a	0	x24m2	DESeq2_normalized-aorta.xlsx	24	2	Aorta	RNA	RNA	-0.36944	-2.20715	-0.128905
Pde6a	0	x24m3	DESeq2_normalized-aorta.xlsx	24	3	Aorta	RNA	RNA	-0.36944	-2.20715	-0.128905
Pde6a	0	x24m4	DESeq2_normalized-aorta.xlsx	24	4	Aorta	RNA	RNA	-0.36944	-2.20715	-0.128905
Pde6a	0	x30m1	DESeq2_normalized-aorta.xlsx	30	1	Aorta	RNA	RNA	-0.36944	-2.20715	-0.128905
Pde6a	1.06372	x30m2	DESeq2_normalized-aorta.xlsx	30	2	Aorta	RNA	RNA	-0.36944	-2.20715	-0.128905
Pde6a	1.14501	x30m3	DESeq2_normalized-aorta.xlsx	30	3	Aorta	RNA	RNA	-0.36944	-2.20715	-0.128905
Pde6a	1.22356	x30m4	DESeq2_normalized-aorta.xlsx	30	4	Aorta	RNA	RNA	-0.36944	-2.20715	-0.128905
Pde6b	0	x6m1	DESeq2_normalized-aorta.xlsx	6	1	Aorta	RNA	RNA
Pde6b	0	x6m2	DESeq2_normalized-aorta.xlsx	6	2	Aorta	RNA	RNA
Pde6b	0	x6m3	DESeq2_normalized-aorta.xlsx	6	3	Aorta	RNA	RNA
Pde6b	0	x6m4	DESeq2_normalized-aorta.xlsx	6	4	Aorta	RNA	RNA
Pde6b	0	x15m1	DESeq2_normalized-aorta.xlsx	15	1	Aorta	RNA	RNA
Pde6b	0	x15m2	DESeq2_normalized-aorta.xlsx	15	2	Aorta	RNA	RNA
Pde6b	0	x15m3	DESeq2_normalized-aorta.xlsx	15	3	Aorta	RNA	RNA
Pde6b	0	x15m4	DESeq2_normalized-aorta.xlsx	15	4	Aorta	RNA	RNA
Pde6b	0	x24m1	DESeq2_normalized-aorta.xlsx	24	1	Aorta	RNA	RNA
Pde6b	0	x24m2	DESeq2_normalized-aorta.xlsx	24	2	Aorta	RNA	RNA
Pde6b	0	x24m3	DESeq2_normalized-aorta.xlsx	24	3	Aorta	RNA	RNA
Pde6b	0	x24m4	DESeq2_normalized-aorta.xlsx	24	4	Aorta	RNA	RNA
Pde6b	0	x30m1	DESeq2_normalized-aorta.xlsx	30	1	Aorta	RNA	RNA
Pde6b	0	x30m2	DESeq2_normalized-aorta.xlsx	30	2	Aorta	RNA	RNA
Pde6b	0	x30m3	DESeq2_normalized-aorta.xlsx	30	3	Aorta	RNA	RNA
Pde6b	0	x30m4	DESeq2_normalized-aorta.xlsx	30	4	Aorta	RNA	RNA
Pde6c	0	x6m1	DESeq2_normalized-aorta.xlsx	6	1	Aorta	RNA	RNA
Pde6c	0	x6m2	DESeq2_normalized-aorta.xlsx	6	2	Aorta	RNA	RNA
Pde6c	0	x6m3	DESeq2_normalized-aorta.xlsx	6	3	Aorta	RNA	RNA
Pde6c	0	x6m4	DESeq2_normalized-aorta.xlsx	6	4	Aorta	RNA	RNA
Pde6c	0	x15m1	DESeq2_normalized-aorta.xlsx	15	1	Aorta	RNA	RNA
Pde6c	0	x15m2	DESeq2_normalized-aorta.xlsx	15	2	Aorta	RNA	RNA
Pde6c	0	x15m3	DESeq2_normalized-aorta.xlsx	15	3	Aorta	RNA	RNA
Pde6c	0	x15m4	DESeq2_normalized-aorta.xlsx	15	4	Aorta	RNA	RNA
Pde6c	0	x24m1	DESeq2_normalized-aorta.xlsx	24	1	Aorta	RNA	RNA
Pde6c	0	x24m2	DESeq2_normalized-aorta.xlsx	24	2	Aorta	RNA	RNA
Pde6c	0	x24m3	DESeq2_normalized-aorta.xlsx	24	3	Aorta	RNA	RNA
Pde6c	0	x24m4	DESeq2_normalized-aorta.xlsx	24	4	Aorta	RNA	RNA
Pde6c	0	x30m1	DESeq2_normalized-aorta.xlsx	30	1	Aorta	RNA	RNA
Pde6c	0	x30m2	DESeq2_normalized-aorta.xlsx	30	2	Aorta	RNA	RNA
Pde6c	0	x30m3	DESeq2_normalized-aorta.xlsx	30	3	Aorta	RNA	RNA
Pde6c	0	x30m4	DESeq2_normalized-aorta.xlsx	30	4	Aorta	RNA	RNA
Pde6d	248.044	x6m1	DESeq2_normalized-aorta.xlsx	6	1	Aorta	RNA	RNA	0.100995	-0.0664414	-0.122802	0.749014	0.807843	0.607911
Pde6d	234.99	x6m2	DESeq2_normalized-aorta.xlsx	6	2	Aorta	RNA	RNA	0.100995	-0.0664414	-0.122802	0.749014	0.807843	0.607911
Pde6d	222.101	x6m3	DESeq2_normalized-aorta.xlsx	6	3	Aorta	RNA	RNA	0.100995	-0.0664414	-0.122802	0.749014	0.807843	0.607911
Pde6d	255.621	x6m4	DESeq2_normalized-aorta.xlsx	6	4	Aorta	RNA	RNA	0.100995	-0.0664414	-0.122802	0.749014	0.807843	0.607911
Pde6d	308.978	x15m1	DESeq2_normalized-aorta.xlsx	15	1	Aorta	RNA	RNA	0.100995	-0.0664414	-0.122802	0.749014	0.807843	0.607911
Pde6d	237.3	x15m2	DESeq2_normalized-aorta.xlsx	15	2	Aorta	RNA	RNA	0.100995	-0.0664414	-0.122802	0.749014	0.807843	0.607911
Pde6d	249.954	x15m3	DESeq2_normalized-aorta.xlsx	15	3	Aorta	RNA	RNA	0.100995	-0.0664414	-0.122802	0.749014	0.807843	0.607911
Pde6d	236.734	x15m4	DESeq2_normalized-aorta.xlsx	15	4	Aorta	RNA	RNA	0.100995	-0.0664414	-0.122802	0.749014	0.807843	0.607911
Pde6d	239.828	x24m1	DESeq2_normalized-aorta.xlsx	24	1	Aorta	RNA	RNA	0.100995	-0.0664414	-0.122802	0.749014	0.807843	0.607911
Pde6d	236.703	x24m2	DESeq2_normalized-aorta.xlsx	24	2	Aorta	RNA	RNA	0.100995	-0.0664414	-0.122802	0.749014	0.807843	0.607911
Pde6d	236.737	x24m3	DESeq2_normalized-aorta.xlsx	24	3	Aorta	RNA	RNA	0.100995	-0.0664414	-0.122802	0.749014	0.807843	0.607911
Pde6d	202.544	x24m4	DESeq2_normalized-aorta.xlsx	24	4	Aorta	RNA	RNA	0.100995	-0.0664414	-0.122802	0.749014	0.807843	0.607911
Pde6d	250.179	x30m1	DESeq2_normalized-aorta.xlsx	30	1	Aorta	RNA	RNA	0.100995	-0.0664414	-0.122802	0.749014	0.807843	0.607911
Pde6d	210.617	x30m2	DESeq2_normalized-aorta.xlsx	30	2	Aorta	RNA	RNA	0.100995	-0.0664414	-0.122802	0.749014	0.807843	0.607911
Pde6d	218.697	x30m3	DESeq2_normalized-aorta.xlsx	30	3	Aorta	RNA	RNA	0.100995	-0.0664414	-0.122802	0.749014	0.807843	0.607911
Pde6d	193.323	x30m4	DESeq2_normalized-aorta.xlsx	30	4	Aorta	RNA	RNA	0.100995	-0.0664414	-0.122802	0.749014	0.807843	0.607911
Pde6g	2.65287	x6m1	DESeq2_normalized-aorta.xlsx	6	1	Aorta	RNA	RNA	0.817489	0.492708	0.661982		0.755735	0.64908
Pde6g	8.34991	x6m2	DESeq2_normalized-aorta.xlsx	6	2	Aorta	RNA	RNA	0.817489	0.492708	0.661982		0.755735	0.64908
Pde6g	3.91367	x6m3	DESeq2_normalized-aorta.xlsx	6	3	Aorta	RNA	RNA	0.817489	0.492708	0.661982		0.755735	0.64908
Pde6g	1.28453	x6m4	DESeq2_normalized-aorta.xlsx	6	4	Aorta	RNA	RNA	0.817489	0.492708	0.661982		0.755735	0.64908
Pde6g	7.24167	x15m1	DESeq2_normalized-aorta.xlsx	15	1	Aorta	RNA	RNA	0.817489	0.492708	0.661982		0.755735	0.64908
Pde6g	4.40805	x15m2	DESeq2_normalized-aorta.xlsx	15	2	Aorta	RNA	RNA	0.817489	0.492708	0.661982		0.755735	0.64908
Pde6g	6.97546	x15m3	DESeq2_normalized-aorta.xlsx	15	3	Aorta	RNA	RNA	0.817489	0.492708	0.661982		0.755735	0.64908
Pde6g	10.4163	x15m4	DESeq2_normalized-aorta.xlsx	15	4	Aorta	RNA	RNA	0.817489	0.492708	0.661982		0.755735	0.64908
Pde6g	6.63555	x24m1	DESeq2_normalized-aorta.xlsx	24	1	Aorta	RNA	RNA	0.817489	0.492708	0.661982		0.755735	0.64908
Pde6g	1.06145	x24m2	DESeq2_normalized-aorta.xlsx	24	2	Aorta	RNA	RNA	0.817489	0.492708	0.661982		0.755735	0.64908
Pde6g	10.2929	x24m3	DESeq2_normalized-aorta.xlsx	24	3	Aorta	RNA	RNA	0.817489	0.492708	0.661982		0.755735	0.64908
Pde6g	5.14072	x24m4	DESeq2_normalized-aorta.xlsx	24	4	Aorta	RNA	RNA	0.817489	0.492708	0.661982		0.755735	0.64908
Pde6g	5.42795	x30m1	DESeq2_normalized-aorta.xlsx	30	1	Aorta	RNA	RNA	0.817489	0.492708	0.661982		0.755735	0.64908
Pde6g	6.38233	x30m2	DESeq2_normalized-aorta.xlsx	30	2	Aorta	RNA	RNA	0.817489	0.492708	0.661982		0.755735	0.64908
Pde6g	2.29003	x30m3	DESeq2_normalized-aorta.xlsx	30	3	Aorta	RNA	RNA	0.817489	0.492708	0.661982		0.755735	0.64908
Pde6g	12.2356	x30m4	DESeq2_normalized-aorta.xlsx	30	4	Aorta	RNA	RNA	0.817489	0.492708	0.661982		0.755735	0.64908
Pde6h	2.65287	x6m1	DESeq2_normalized-aorta.xlsx	6	1	Aorta	RNA	RNA	-2.64704	-0.958434	-1.40714
Pde6h	8.34991	x6m2	DESeq2_normalized-aorta.xlsx	6	2	Aorta	RNA	RNA	-2.64704	-0.958434	-1.40714
Pde6h	0	x6m3	DESeq2_normalized-aorta.xlsx	6	3	Aorta	RNA	RNA	-2.64704	-0.958434	-1.40714
Pde6h	1.28453	x6m4	DESeq2_normalized-aorta.xlsx	6	4	Aorta	RNA	RNA	-2.64704	-0.958434	-1.40714
Pde6h	1.20695	x15m1	DESeq2_normalized-aorta.xlsx	15	1	Aorta	RNA	RNA	-2.64704	-0.958434	-1.40714
Pde6h	0.734674	x15m2	DESeq2_normalized-aorta.xlsx	15	2	Aorta	RNA	RNA	-2.64704	-0.958434	-1.40714
Pde6h	0	x15m3	DESeq2_normalized-aorta.xlsx	15	3	Aorta	RNA	RNA	-2.64704	-0.958434	-1.40714
Pde6h	0	x15m4	DESeq2_normalized-aorta.xlsx	15	4	Aorta	RNA	RNA	-2.64704	-0.958434	-1.40714
Pde6h	1.89587	x24m1	DESeq2_normalized-aorta.xlsx	24	1	Aorta	RNA	RNA	-2.64704	-0.958434	-1.40714
Pde6h	1.06145	x24m2	DESeq2_normalized-aorta.xlsx	24	2	Aorta	RNA	RNA	-2.64704	-0.958434	-1.40714
Pde6h	2.28731	x24m3	DESeq2_normalized-aorta.xlsx	24	3	Aorta	RNA	RNA	-2.64704	-0.958434	-1.40714
Pde6h	1.02814	x24m4	DESeq2_normalized-aorta.xlsx	24	4	Aorta	RNA	RNA	-2.64704	-0.958434	-1.40714
Pde6h	1.9738	x30m1	DESeq2_normalized-aorta.xlsx	30	1	Aorta	RNA	RNA	-2.64704	-0.958434	-1.40714
Pde6h	1.06372	x30m2	DESeq2_normalized-aorta.xlsx	30	2	Aorta	RNA	RNA	-2.64704	-0.958434	-1.40714
Pde6h	1.14501	x30m3	DESeq2_normalized-aorta.xlsx	30	3	Aorta	RNA	RNA	-2.64704	-0.958434	-1.40714
Pde6h	0	x30m4	DESeq2_normalized-aorta.xlsx	30	4	Aorta	RNA	RNA	-2.64704	-0.958434	-1.40714
Pde7a	152.54	x6m1	DESeq2_normalized-aorta.xlsx	6	1	Aorta	RNA	RNA	0.0110558	0.430822	0.180977	0.986222	0.150231	0.639531
Pde7a	180.12	x6m2	DESeq2_normalized-aorta.xlsx	6	2	Aorta	RNA	RNA	0.0110558	0.430822	0.180977	0.986222	0.150231	0.639531
Pde7a	215.252	x6m3	DESeq2_normalized-aorta.xlsx	6	3	Aorta	RNA	RNA	0.0110558	0.430822	0.180977	0.986222	0.150231	0.639531
Pde7a	186.256	x6m4	DESeq2_normalized-aorta.xlsx	6	4	Aorta	RNA	RNA	0.0110558	0.430822	0.180977	0.986222	0.150231	0.639531
Pde7a	158.11	x15m1	DESeq2_normalized-aorta.xlsx	15	1	Aorta	RNA	RNA	0.0110558	0.430822	0.180977	0.986222	0.150231	0.639531
Pde7a	177.057	x15m2	DESeq2_normalized-aorta.xlsx	15	2	Aorta	RNA	RNA	0.0110558	0.430822	0.180977	0.986222	0.150231	0.639531
Pde7a	184.85	x15m3	DESeq2_normalized-aorta.xlsx	15	3	Aorta	RNA	RNA	0.0110558	0.430822	0.180977	0.986222	0.150231	0.639531
Pde7a	220.636	x15m4	DESeq2_normalized-aorta.xlsx	15	4	Aorta	RNA	RNA	0.0110558	0.430822	0.180977	0.986222	0.150231	0.639531
Pde7a	276.797	x24m1	DESeq2_normalized-aorta.xlsx	24	1	Aorta	RNA	RNA	0.0110558	0.430822	0.180977	0.986222	0.150231	0.639531
Pde7a	282.345	x24m2	DESeq2_normalized-aorta.xlsx	24	2	Aorta	RNA	RNA	0.0110558	0.430822	0.180977	0.986222	0.150231	0.639531
Pde7a	240.168	x24m3	DESeq2_normalized-aorta.xlsx	24	3	Aorta	RNA	RNA	0.0110558	0.430822	0.180977	0.986222	0.150231	0.639531
Pde7a	192.263	x24m4	DESeq2_normalized-aorta.xlsx	24	4	Aorta	RNA	RNA	0.0110558	0.430822	0.180977	0.986222	0.150231	0.639531
Pde7a	239.323	x30m1	DESeq2_normalized-aorta.xlsx	30	1	Aorta	RNA	RNA	0.0110558	0.430822	0.180977	0.986222	0.150231	0.639531
Pde7a	213.808	x30m2	DESeq2_normalized-aorta.xlsx	30	2	Aorta	RNA	RNA	0.0110558	0.430822	0.180977	0.986222	0.150231	0.639531
Pde7a	245.033	x30m3	DESeq2_normalized-aorta.xlsx	30	3	Aorta	RNA	RNA	0.0110558	0.430822	0.180977	0.986222	0.150231	0.639531
Pde7a	132.145	x30m4	DESeq2_normalized-aorta.xlsx	30	4	Aorta	RNA	RNA	0.0110558	0.430822	0.180977	0.986222	0.150231	0.639531
Pde7b	197.639	x6m1	DESeq2_normalized-aorta.xlsx	6	1	Aorta	RNA	RNA	0.27176	-0.0274747	1.15501	0.704509	0.970347	0.00202414
Pde7b	120.477	x6m2	DESeq2_normalized-aorta.xlsx	6	2	Aorta	RNA	RNA	0.27176	-0.0274747	1.15501	0.704509	0.970347	0.00202414
Pde7b	207.425	x6m3	DESeq2_normalized-aorta.xlsx	6	3	Aorta	RNA	RNA	0.27176	-0.0274747	1.15501	0.704509	0.970347	0.00202414
Pde7b	322.416	x6m4	DESeq2_normalized-aorta.xlsx	6	4	Aorta	RNA	RNA	0.27176	-0.0274747	1.15501	0.704509	0.970347	0.00202414
Pde7b	195.525	x15m1	DESeq2_normalized-aorta.xlsx	15	1	Aorta	RNA	RNA	0.27176	-0.0274747	1.15501	0.704509	0.970347	0.00202414
Pde7b	191.75	x15m2	DESeq2_normalized-aorta.xlsx	15	2	Aorta	RNA	RNA	0.27176	-0.0274747	1.15501	0.704509	0.970347	0.00202414
Pde7b	256.93	x15m3	DESeq2_normalized-aorta.xlsx	15	3	Aorta	RNA	RNA	0.27176	-0.0274747	1.15501	0.704509	0.970347	0.00202414
Pde7b	378.774	x15m4	DESeq2_normalized-aorta.xlsx	15	4	Aorta	RNA	RNA	0.27176	-0.0274747	1.15501	0.704509	0.970347	0.00202414
Pde7b	136.503	x24m1	DESeq2_normalized-aorta.xlsx	24	1	Aorta	RNA	RNA	0.27176	-0.0274747	1.15501	0.704509	0.970347	0.00202414
Pde7b	174.078	x24m2	DESeq2_normalized-aorta.xlsx	24	2	Aorta	RNA	RNA	0.27176	-0.0274747	1.15501	0.704509	0.970347	0.00202414
Pde7b	289.345	x24m3	DESeq2_normalized-aorta.xlsx	24	3	Aorta	RNA	RNA	0.27176	-0.0274747	1.15501	0.704509	0.970347	0.00202414
Pde7b	232.36	x24m4	DESeq2_normalized-aorta.xlsx	24	4	Aorta	RNA	RNA	0.27176	-0.0274747	1.15501	0.704509	0.970347	0.00202414
Pde7b	441.144	x30m1	DESeq2_normalized-aorta.xlsx	30	1	Aorta	RNA	RNA	0.27176	-0.0274747	1.15501	0.704509	0.970347	0.00202414
Pde7b	439.317	x30m2	DESeq2_normalized-aorta.xlsx	30	2	Aorta	RNA	RNA	0.27176	-0.0274747	1.15501	0.704509	0.970347	0.00202414
Pde7b	512.966	x30m3	DESeq2_normalized-aorta.xlsx	30	3	Aorta	RNA	RNA	0.27176	-0.0274747	1.15501	0.704509	0.970347	0.00202414
Pde7b	494.319	x30m4	DESeq2_normalized-aorta.xlsx	30	4	Aorta	RNA	RNA	0.27176	-0.0274747	1.15501	0.704509	0.970347	0.00202414
Pde8a	955.034	x6m1	DESeq2_normalized-aorta.xlsx	6	1	Aorta	RNA	RNA	0.261277	0.0537585	0.150514	0.062256	0.766848	0.274538
Pde8a	910.141	x6m2	DESeq2_normalized-aorta.xlsx	6	2	Aorta	RNA	RNA	0.261277	0.0537585	0.150514	0.062256	0.766848	0.274538
Pde8a	879.598	x6m3	DESeq2_normalized-aorta.xlsx	6	3	Aorta	RNA	RNA	0.261277	0.0537585	0.150514	0.062256	0.766848	0.274538
Pde8a	947.98	x6m4	DESeq2_normalized-aorta.xlsx	6	4	Aorta	RNA	RNA	0.261277	0.0537585	0.150514	0.062256	0.766848	0.274538
Pde8a	1027.11	x15m1	DESeq2_normalized-aorta.xlsx	15	1	Aorta	RNA	RNA	0.261277	0.0537585	0.150514	0.062256	0.766848	0.274538
Pde8a	1086.58	x15m2	DESeq2_normalized-aorta.xlsx	15	2	Aorta	RNA	RNA	0.261277	0.0537585	0.150514	0.062256	0.766848	0.274538
Pde8a	1042.83	x15m3	DESeq2_normalized-aorta.xlsx	15	3	Aorta	RNA	RNA	0.261277	0.0537585	0.150514	0.062256	0.766848	0.274538
Pde8a	1262.27	x15m4	DESeq2_normalized-aorta.xlsx	15	4	Aorta	RNA	RNA	0.261277	0.0537585	0.150514	0.062256	0.766848	0.274538
Pde8a	960.259	x24m1	DESeq2_normalized-aorta.xlsx	24	1	Aorta	RNA	RNA	0.261277	0.0537585	0.150514	0.062256	0.766848	0.274538
Pde8a	981.84	x24m2	DESeq2_normalized-aorta.xlsx	24	2	Aorta	RNA	RNA	0.261277	0.0537585	0.150514	0.062256	0.766848	0.274538
Pde8a	1038.44	x24m3	DESeq2_normalized-aorta.xlsx	24	3	Aorta	RNA	RNA	0.261277	0.0537585	0.150514	0.062256	0.766848	0.274538
Pde8a	851.303	x24m4	DESeq2_normalized-aorta.xlsx	24	4	Aorta	RNA	RNA	0.261277	0.0537585	0.150514	0.062256	0.766848	0.274538
Pde8a	955.318	x30m1	DESeq2_normalized-aorta.xlsx	30	1	Aorta	RNA	RNA	0.261277	0.0537585	0.150514	0.062256	0.766848	0.274538
Pde8a	1074.36	x30m2	DESeq2_normalized-aorta.xlsx	30	2	Aorta	RNA	RNA	0.261277	0.0537585	0.150514	0.062256	0.766848	0.274538
Pde8a	1027.08	x30m3	DESeq2_normalized-aorta.xlsx	30	3	Aorta	RNA	RNA	0.261277	0.0537585	0.150514	0.062256	0.766848	0.274538
Pde8a	1046.15	x30m4	DESeq2_normalized-aorta.xlsx	30	4	Aorta	RNA	RNA	0.261277	0.0537585	0.150514	0.062256	0.766848	0.274538
Pde8b	14.5908	x6m1	DESeq2_normalized-aorta.xlsx	6	1	Aorta	RNA	RNA	-0.163386	0.479382	0.451953		0.422002	0.457416
Pde8b	21.4712	x6m2	DESeq2_normalized-aorta.xlsx	6	2	Aorta	RNA	RNA	-0.163386	0.479382	0.451953		0.422002	0.457416
Pde8b	15.6547	x6m3	DESeq2_normalized-aorta.xlsx	6	3	Aorta	RNA	RNA	-0.163386	0.479382	0.451953		0.422002	0.457416
Pde8b	21.8369	x6m4	DESeq2_normalized-aorta.xlsx	6	4	Aorta	RNA	RNA	-0.163386	0.479382	0.451953		0.422002	0.457416
Pde8b	18.1042	x15m1	DESeq2_normalized-aorta.xlsx	15	1	Aorta	RNA	RNA	-0.163386	0.479382	0.451953		0.422002	0.457416
Pde8b	15.4282	x15m2	DESeq2_normalized-aorta.xlsx	15	2	Aorta	RNA	RNA	-0.163386	0.479382	0.451953		0.422002	0.457416
Pde8b	15.1135	x15m3	DESeq2_normalized-aorta.xlsx	15	3	Aorta	RNA	RNA	-0.163386	0.479382	0.451953		0.422002	0.457416
Pde8b	17.0448	x15m4	DESeq2_normalized-aorta.xlsx	15	4	Aorta	RNA	RNA	-0.163386	0.479382	0.451953		0.422002	0.457416
Pde8b	19.9066	x24m1	DESeq2_normalized-aorta.xlsx	24	1	Aorta	RNA	RNA	-0.163386	0.479382	0.451953		0.422002	0.457416
Pde8b	22.2904	x24m2	DESeq2_normalized-aorta.xlsx	24	2	Aorta	RNA	RNA	-0.163386	0.479382	0.451953		0.422002	0.457416
Pde8b	26.3041	x24m3	DESeq2_normalized-aorta.xlsx	24	3	Aorta	RNA	RNA	-0.163386	0.479382	0.451953		0.422002	0.457416
Pde8b	33.9287	x24m4	DESeq2_normalized-aorta.xlsx	24	4	Aorta	RNA	RNA	-0.163386	0.479382	0.451953		0.422002	0.457416
Pde8b	22.2052	x30m1	DESeq2_normalized-aorta.xlsx	30	1	Aorta	RNA	RNA	-0.163386	0.479382	0.451953		0.422002	0.457416
Pde8b	15.9558	x30m2	DESeq2_normalized-aorta.xlsx	30	2	Aorta	RNA	RNA	-0.163386	0.479382	0.451953		0.422002	0.457416
Pde8b	38.9304	x30m3	DESeq2_normalized-aorta.xlsx	30	3	Aorta	RNA	RNA	-0.163386	0.479382	0.451953		0.422002	0.457416
Pde8b	24.4712	x30m4	DESeq2_normalized-aorta.xlsx	30	4	Aorta	RNA	RNA	-0.163386	0.479382	0.451953		0.422002	0.457416
Pde9a	61.0161	x6m1	DESeq2_normalized-aorta.xlsx	6	1	Aorta	RNA	RNA	-0.352108	-0.962671	-0.829537	0.670982	0.05417	0.105995
Pde9a	65.6065	x6m2	DESeq2_normalized-aorta.xlsx	6	2	Aorta	RNA	RNA	-0.352108	-0.962671	-0.829537	0.670982	0.05417	0.105995
Pde9a	91.9713	x6m3	DESeq2_normalized-aorta.xlsx	6	3	Aorta	RNA	RNA	-0.352108	-0.962671	-0.829537	0.670982	0.05417	0.105995
Pde9a	29.5441	x6m4	DESeq2_normalized-aorta.xlsx	6	4	Aorta	RNA	RNA	-0.352108	-0.962671	-0.829537	0.670982	0.05417	0.105995
Pde9a	72.4167	x15m1	DESeq2_normalized-aorta.xlsx	15	1	Aorta	RNA	RNA	-0.352108	-0.962671	-0.829537	0.670982	0.05417	0.105995
Pde9a	53.6312	x15m2	DESeq2_normalized-aorta.xlsx	15	2	Aorta	RNA	RNA	-0.352108	-0.962671	-0.829537	0.670982	0.05417	0.105995
Pde9a	27.9019	x15m3	DESeq2_normalized-aorta.xlsx	15	3	Aorta	RNA	RNA	-0.352108	-0.962671	-0.829537	0.670982	0.05417	0.105995
Pde9a	41.6652	x15m4	DESeq2_normalized-aorta.xlsx	15	4	Aorta	RNA	RNA	-0.352108	-0.962671	-0.829537	0.670982	0.05417	0.105995
Pde9a	36.9695	x24m1	DESeq2_normalized-aorta.xlsx	24	1	Aorta	RNA	RNA	-0.352108	-0.962671	-0.829537	0.670982	0.05417	0.105995
Pde9a	25.4748	x24m2	DESeq2_normalized-aorta.xlsx	24	2	Aorta	RNA	RNA	-0.352108	-0.962671	-0.829537	0.670982	0.05417	0.105995
Pde9a	25.1604	x24m3	DESeq2_normalized-aorta.xlsx	24	3	Aorta	RNA	RNA	-0.352108	-0.962671	-0.829537	0.670982	0.05417	0.105995
Pde9a	40.0976	x24m4	DESeq2_normalized-aorta.xlsx	24	4	Aorta	RNA	RNA	-0.352108	-0.962671	-0.829537	0.670982	0.05417	0.105995
Pde9a	33.0611	x30m1	DESeq2_normalized-aorta.xlsx	30	1	Aorta	RNA	RNA	-0.352108	-0.962671	-0.829537	0.670982	0.05417	0.105995
Pde9a	28.7205	x30m2	DESeq2_normalized-aorta.xlsx	30	2	Aorta	RNA	RNA	-0.352108	-0.962671	-0.829537	0.670982	0.05417	0.105995
Pde9a	40.0755	x30m3	DESeq2_normalized-aorta.xlsx	30	3	Aorta	RNA	RNA	-0.352108	-0.962671	-0.829537	0.670982	0.05417	0.105995
Pde9a	39.154	x30m4	DESeq2_normalized-aorta.xlsx	30	4	Aorta	RNA	RNA	-0.352108	-0.962671	-0.829537	0.670982	0.05417	0.105995
Pdf	301.101	x6m1	DESeq2_normalized-aorta.xlsx	6	1	Aorta	RNA	RNA	-0.0390519	0.0886715	0.20896	0.930643	0.766323	0.380934
Pdf	233.798	x6m2	DESeq2_normalized-aorta.xlsx	6	2	Aorta	RNA	RNA	-0.0390519	0.0886715	0.20896	0.930643	0.766323	0.380934
Pdf	225.036	x6m3	DESeq2_normalized-aorta.xlsx	6	3	Aorta	RNA	RNA	-0.0390519	0.0886715	0.20896	0.930643	0.766323	0.380934
Pdf	255.621	x6m4	DESeq2_normalized-aorta.xlsx	6	4	Aorta	RNA	RNA	-0.0390519	0.0886715	0.20896	0.930643	0.766323	0.380934
Pdf	205.181	x15m1	DESeq2_normalized-aorta.xlsx	15	1	Aorta	RNA	RNA	-0.0390519	0.0886715	0.20896	0.930643	0.766323	0.380934
Pdf	257.871	x15m2	DESeq2_normalized-aorta.xlsx	15	2	Aorta	RNA	RNA	-0.0390519	0.0886715	0.20896	0.930643	0.766323	0.380934
Pdf	265.068	x15m3	DESeq2_normalized-aorta.xlsx	15	3	Aorta	RNA	RNA	-0.0390519	0.0886715	0.20896	0.930643	0.766323	0.380934
Pdf	255.673	x15m4	DESeq2_normalized-aorta.xlsx	15	4	Aorta	RNA	RNA	-0.0390519	0.0886715	0.20896	0.930643	0.766323	0.380934
Pdf	332.725	x24m1	DESeq2_normalized-aorta.xlsx	24	1	Aorta	RNA	RNA	-0.0390519	0.0886715	0.20896	0.930643	0.766323	0.380934
Pdf	250.502	x24m2	DESeq2_normalized-aorta.xlsx	24	2	Aorta	RNA	RNA	-0.0390519	0.0886715	0.20896	0.930643	0.766323	0.380934
Pdf	225.3	x24m3	DESeq2_normalized-aorta.xlsx	24	3	Aorta	RNA	RNA	-0.0390519	0.0886715	0.20896	0.930643	0.766323	0.380934
Pdf	266.289	x24m4	DESeq2_normalized-aorta.xlsx	24	4	Aorta	RNA	RNA	-0.0390519	0.0886715	0.20896	0.930643	0.766323	0.380934
Pdf	310.873	x30m1	DESeq2_normalized-aorta.xlsx	30	1	Aorta	RNA	RNA	-0.0390519	0.0886715	0.20896	0.930643	0.766323	0.380934
Pdf	270.185	x30m2	DESeq2_normalized-aorta.xlsx	30	2	Aorta	RNA	RNA	-0.0390519	0.0886715	0.20896	0.930643	0.766323	0.380934
Pdf	303.428	x30m3	DESeq2_normalized-aorta.xlsx	30	3	Aorta	RNA	RNA	-0.0390519	0.0886715	0.20896	0.930643	0.766323	0.380934
Pdf	283.866	x30m4	DESeq2_normalized-aorta.xlsx	30	4	Aorta	RNA	RNA	-0.0390519	0.0886715	0.20896	0.930643	0.766323	0.380934
Pdgfa	233.453	x6m1	DESeq2_normalized-aorta.xlsx	6	1	Aorta	RNA	RNA	-0.0814102	-0.106995	0.104339	0.861293	0.756974	0.764767
Pdgfa	225.448	x6m2	DESeq2_normalized-aorta.xlsx	6	2	Aorta	RNA	RNA	-0.0814102	-0.106995	0.104339	0.861293	0.756974	0.764767
Pdgfa	178.072	x6m3	DESeq2_normalized-aorta.xlsx	6	3	Aorta	RNA	RNA	-0.0814102	-0.106995	0.104339	0.861293	0.756974	0.764767
Pdgfa	244.06	x6m4	DESeq2_normalized-aorta.xlsx	6	4	Aorta	RNA	RNA	-0.0814102	-0.106995	0.104339	0.861293	0.756974	0.764767
Pdgfa	264.321	x15m1	DESeq2_normalized-aorta.xlsx	15	1	Aorta	RNA	RNA	-0.0814102	-0.106995	0.104339	0.861293	0.756974	0.764767
Pdgfa	205.709	x15m2	DESeq2_normalized-aorta.xlsx	15	2	Aorta	RNA	RNA	-0.0814102	-0.106995	0.104339	0.861293	0.756974	0.764767
Pdgfa	194.15	x15m3	DESeq2_normalized-aorta.xlsx	15	3	Aorta	RNA	RNA	-0.0814102	-0.106995	0.104339	0.861293	0.756974	0.764767
Pdgfa	168.555	x15m4	DESeq2_normalized-aorta.xlsx	15	4	Aorta	RNA	RNA	-0.0814102	-0.106995	0.104339	0.861293	0.756974	0.764767
Pdgfa	177.264	x24m1	DESeq2_normalized-aorta.xlsx	24	1	Aorta	RNA	RNA	-0.0814102	-0.106995	0.104339	0.861293	0.756974	0.764767
Pdgfa	239.887	x24m2	DESeq2_normalized-aorta.xlsx	24	2	Aorta	RNA	RNA	-0.0814102	-0.106995	0.104339	0.861293	0.756974	0.764767
Pdgfa	195.565	x24m3	DESeq2_normalized-aorta.xlsx	24	3	Aorta	RNA	RNA	-0.0814102	-0.106995	0.104339	0.861293	0.756974	0.764767
Pdgfa	203.572	x24m4	DESeq2_normalized-aorta.xlsx	24	4	Aorta	RNA	RNA	-0.0814102	-0.106995	0.104339	0.861293	0.756974	0.764767
Pdgfa	215.144	x30m1	DESeq2_normalized-aorta.xlsx	30	1	Aorta	RNA	RNA	-0.0814102	-0.106995	0.104339	0.861293	0.756974	0.764767
Pdgfa	279.759	x30m2	DESeq2_normalized-aorta.xlsx	30	2	Aorta	RNA	RNA	-0.0814102	-0.106995	0.104339	0.861293	0.756974	0.764767
Pdgfa	210.682	x30m3	DESeq2_normalized-aorta.xlsx	30	3	Aorta	RNA	RNA	-0.0814102	-0.106995	0.104339	0.861293	0.756974	0.764767
Pdgfa	241.042	x30m4	DESeq2_normalized-aorta.xlsx	30	4	Aorta	RNA	RNA	-0.0814102	-0.106995	0.104339	0.861293	0.756974	0.764767
Pdgfb	505.372	x6m1	DESeq2_normalized-aorta.xlsx	6	1	Aorta	RNA	RNA	0.107244	-0.202753	-0.336311	0.848531	0.587219	0.307354
Pdgfb	676.343	x6m2	DESeq2_normalized-aorta.xlsx	6	2	Aorta	RNA	RNA	0.107244	-0.202753	-0.336311	0.848531	0.587219	0.307354
Pdgfb	336.576	x6m3	DESeq2_normalized-aorta.xlsx	6	3	Aorta	RNA	RNA	0.107244	-0.202753	-0.336311	0.848531	0.587219	0.307354
Pdgfb	633.271	x6m4	DESeq2_normalized-aorta.xlsx	6	4	Aorta	RNA	RNA	0.107244	-0.202753	-0.336311	0.848531	0.587219	0.307354
Pdgfb	490.02	x15m1	DESeq2_normalized-aorta.xlsx	15	1	Aorta	RNA	RNA	0.107244	-0.202753	-0.336311	0.848531	0.587219	0.307354
Pdgfb	667.084	x15m2	DESeq2_normalized-aorta.xlsx	15	2	Aorta	RNA	RNA	0.107244	-0.202753	-0.336311	0.848531	0.587219	0.307354
Pdgfb	569.663	x15m3	DESeq2_normalized-aorta.xlsx	15	3	Aorta	RNA	RNA	0.107244	-0.202753	-0.336311	0.848531	0.587219	0.307354
Pdgfb	586.153	x15m4	DESeq2_normalized-aorta.xlsx	15	4	Aorta	RNA	RNA	0.107244	-0.202753	-0.336311	0.848531	0.587219	0.307354
Pdgfb	554.542	x24m1	DESeq2_normalized-aorta.xlsx	24	1	Aorta	RNA	RNA	0.107244	-0.202753	-0.336311	0.848531	0.587219	0.307354
Pdgfb	416.088	x24m2	DESeq2_normalized-aorta.xlsx	24	2	Aorta	RNA	RNA	0.107244	-0.202753	-0.336311	0.848531	0.587219	0.307354
Pdgfb	388.843	x24m3	DESeq2_normalized-aorta.xlsx	24	3	Aorta	RNA	RNA	0.107244	-0.202753	-0.336311	0.848531	0.587219	0.307354
Pdgfb	506.875	x24m4	DESeq2_normalized-aorta.xlsx	24	4	Aorta	RNA	RNA	0.107244	-0.202753	-0.336311	0.848531	0.587219	0.307354
Pdgfb	387.358	x30m1	DESeq2_normalized-aorta.xlsx	30	1	Aorta	RNA	RNA	0.107244	-0.202753	-0.336311	0.848531	0.587219	0.307354
Pdgfb	425.489	x30m2	DESeq2_normalized-aorta.xlsx	30	2	Aorta	RNA	RNA	0.107244	-0.202753	-0.336311	0.848531	0.587219	0.307354
Pdgfb	362.969	x30m3	DESeq2_normalized-aorta.xlsx	30	3	Aorta	RNA	RNA	0.107244	-0.202753	-0.336311	0.848531	0.587219	0.307354
Pdgfb	528.579	x30m4	DESeq2_normalized-aorta.xlsx	30	4	Aorta	RNA	RNA	0.107244	-0.202753	-0.336311	0.848531	0.587219	0.307354
Pdgfc	168.457	x6m1	DESeq2_normalized-aorta.xlsx	6	1	Aorta	RNA	RNA	-0.188647	-0.121362	0.120123	0.594461	0.699596	0.703775
Pdgfc	198.012	x6m2	DESeq2_normalized-aorta.xlsx	6	2	Aorta	RNA	RNA	-0.188647	-0.121362	0.120123	0.594461	0.699596	0.703775
Pdgfc	213.295	x6m3	DESeq2_normalized-aorta.xlsx	6	3	Aorta	RNA	RNA	-0.188647	-0.121362	0.120123	0.594461	0.699596	0.703775
Pdgfc	199.101	x6m4	DESeq2_normalized-aorta.xlsx	6	4	Aorta	RNA	RNA	-0.188647	-0.121362	0.120123	0.594461	0.699596	0.703775
Pdgfc	188.283	x15m1	DESeq2_normalized-aorta.xlsx	15	1	Aorta	RNA	RNA	-0.188647	-0.121362	0.120123	0.594461	0.699596	0.703775
Pdgfc	171.914	x15m2	DESeq2_normalized-aorta.xlsx	15	2	Aorta	RNA	RNA	-0.188647	-0.121362	0.120123	0.594461	0.699596	0.703775
Pdgfc	145.322	x15m3	DESeq2_normalized-aorta.xlsx	15	3	Aorta	RNA	RNA	-0.188647	-0.121362	0.120123	0.594461	0.699596	0.703775
Pdgfc	178.971	x15m4	DESeq2_normalized-aorta.xlsx	15	4	Aorta	RNA	RNA	-0.188647	-0.121362	0.120123	0.594461	0.699596	0.703775
Pdgfc	180.108	x24m1	DESeq2_normalized-aorta.xlsx	24	1	Aorta	RNA	RNA	-0.188647	-0.121362	0.120123	0.594461	0.699596	0.703775
Pdgfc	228.212	x24m2	DESeq2_normalized-aorta.xlsx	24	2	Aorta	RNA	RNA	-0.188647	-0.121362	0.120123	0.594461	0.699596	0.703775
Pdgfc	144.101	x24m3	DESeq2_normalized-aorta.xlsx	24	3	Aorta	RNA	RNA	-0.188647	-0.121362	0.120123	0.594461	0.699596	0.703775
Pdgfc	164.503	x24m4	DESeq2_normalized-aorta.xlsx	24	4	Aorta	RNA	RNA	-0.188647	-0.121362	0.120123	0.594461	0.699596	0.703775
Pdgfc	181.096	x30m1	DESeq2_normalized-aorta.xlsx	30	1	Aorta	RNA	RNA	-0.188647	-0.121362	0.120123	0.594461	0.699596	0.703775
Pdgfc	237.21	x30m2	DESeq2_normalized-aorta.xlsx	30	2	Aorta	RNA	RNA	-0.188647	-0.121362	0.120123	0.594461	0.699596	0.703775
Pdgfc	207.247	x30m3	DESeq2_normalized-aorta.xlsx	30	3	Aorta	RNA	RNA	-0.188647	-0.121362	0.120123	0.594461	0.699596	0.703775
Pdgfc	227.582	x30m4	DESeq2_normalized-aorta.xlsx	30	4	Aorta	RNA	RNA	-0.188647	-0.121362	0.120123	0.594461	0.699596	0.703775
Pdgfd	887.386	x6m1	DESeq2_normalized-aorta.xlsx	6	1	Aorta	RNA	RNA	-0.00790237	-0.460132	-0.276946	0.981246	0.000343974	0.0540587
Pdgfd	926.841	x6m2	DESeq2_normalized-aorta.xlsx	6	2	Aorta	RNA	RNA	-0.00790237	-0.460132	-0.276946	0.981246	0.000343974	0.0540587
Pdgfd	824.806	x6m3	DESeq2_normalized-aorta.xlsx	6	3	Aorta	RNA	RNA	-0.00790237	-0.460132	-0.276946	0.981246	0.000343974	0.0540587
Pdgfd	974.955	x6m4	DESeq2_normalized-aorta.xlsx	6	4	Aorta	RNA	RNA	-0.00790237	-0.460132	-0.276946	0.981246	0.000343974	0.0540587
Pdgfd	883.484	x15m1	DESeq2_normalized-aorta.xlsx	15	1	Aorta	RNA	RNA	-0.00790237	-0.460132	-0.276946	0.981246	0.000343974	0.0540587
Pdgfd	989.606	x15m2	DESeq2_normalized-aorta.xlsx	15	2	Aorta	RNA	RNA	-0.00790237	-0.460132	-0.276946	0.981246	0.000343974	0.0540587
Pdgfd	927.737	x15m3	DESeq2_normalized-aorta.xlsx	15	3	Aorta	RNA	RNA	-0.00790237	-0.460132	-0.276946	0.981246	0.000343974	0.0540587
Pdgfd	788.798	x15m4	DESeq2_normalized-aorta.xlsx	15	4	Aorta	RNA	RNA	-0.00790237	-0.460132	-0.276946	0.981246	0.000343974	0.0540587
Pdgfd	617.106	x24m1	DESeq2_normalized-aorta.xlsx	24	1	Aorta	RNA	RNA	-0.00790237	-0.460132	-0.276946	0.981246	0.000343974	0.0540587
Pdgfd	684.635	x24m2	DESeq2_normalized-aorta.xlsx	24	2	Aorta	RNA	RNA	-0.00790237	-0.460132	-0.276946	0.981246	0.000343974	0.0540587
Pdgfd	624.436	x24m3	DESeq2_normalized-aorta.xlsx	24	3	Aorta	RNA	RNA	-0.00790237	-0.460132	-0.276946	0.981246	0.000343974	0.0540587
Pdgfd	699.137	x24m4	DESeq2_normalized-aorta.xlsx	24	4	Aorta	RNA	RNA	-0.00790237	-0.460132	-0.276946	0.981246	0.000343974	0.0540587
Pdgfd	729.812	x30m1	DESeq2_normalized-aorta.xlsx	30	1	Aorta	RNA	RNA	-0.00790237	-0.460132	-0.276946	0.981246	0.000343974	0.0540587
Pdgfd	823.32	x30m2	DESeq2_normalized-aorta.xlsx	30	2	Aorta	RNA	RNA	-0.00790237	-0.460132	-0.276946	0.981246	0.000343974	0.0540587
Pdgfd	629.757	x30m3	DESeq2_normalized-aorta.xlsx	30	3	Aorta	RNA	RNA	-0.00790237	-0.460132	-0.276946	0.981246	0.000343974	0.0540587
Pdgfd	798.986	x30m4	DESeq2_normalized-aorta.xlsx	30	4	Aorta	RNA	RNA	-0.00790237	-0.460132	-0.276946	0.981246	0.000343974	0.0540587
Pdgfra	615.467	x6m1	DESeq2_normalized-aorta.xlsx	6	1	Aorta	RNA	RNA	-0.197075	-0.127509	-0.135211	0.661165	0.744491	0.728237
Pdgfra	609.544	x6m2	DESeq2_normalized-aorta.xlsx	6	2	Aorta	RNA	RNA	-0.197075	-0.127509	-0.135211	0.661165	0.744491	0.728237
Pdgfra	804.26	x6m3	DESeq2_normalized-aorta.xlsx	6	3	Aorta	RNA	RNA	-0.197075	-0.127509	-0.135211	0.661165	0.744491	0.728237
Pdgfra	435.454	x6m4	DESeq2_normalized-aorta.xlsx	6	4	Aorta	RNA	RNA	-0.197075	-0.127509	-0.135211	0.661165	0.744491	0.728237
Pdgfra	567.264	x15m1	DESeq2_normalized-aorta.xlsx	15	1	Aorta	RNA	RNA	-0.197075	-0.127509	-0.135211	0.661165	0.744491	0.728237
Pdgfra	613.453	x15m2	DESeq2_normalized-aorta.xlsx	15	2	Aorta	RNA	RNA	-0.197075	-0.127509	-0.135211	0.661165	0.744491	0.728237
Pdgfra	474.331	x15m3	DESeq2_normalized-aorta.xlsx	15	3	Aorta	RNA	RNA	-0.197075	-0.127509	-0.135211	0.661165	0.744491	0.728237
Pdgfra	496.194	x15m4	DESeq2_normalized-aorta.xlsx	15	4	Aorta	RNA	RNA	-0.197075	-0.127509	-0.135211	0.661165	0.744491	0.728237
Pdgfra	390.549	x24m1	DESeq2_normalized-aorta.xlsx	24	1	Aorta	RNA	RNA	-0.197075	-0.127509	-0.135211	0.661165	0.744491	0.728237
Pdgfra	668.713	x24m2	DESeq2_normalized-aorta.xlsx	24	2	Aorta	RNA	RNA	-0.197075	-0.127509	-0.135211	0.661165	0.744491	0.728237
Pdgfra	567.254	x24m3	DESeq2_normalized-aorta.xlsx	24	3	Aorta	RNA	RNA	-0.197075	-0.127509	-0.135211	0.661165	0.744491	0.728237
Pdgfra	633.336	x24m4	DESeq2_normalized-aorta.xlsx	24	4	Aorta	RNA	RNA	-0.197075	-0.127509	-0.135211	0.661165	0.744491	0.728237
Pdgfra	568.454	x30m1	DESeq2_normalized-aorta.xlsx	30	1	Aorta	RNA	RNA	-0.197075	-0.127509	-0.135211	0.661165	0.744491	0.728237
Pdgfra	483.993	x30m2	DESeq2_normalized-aorta.xlsx	30	2	Aorta	RNA	RNA	-0.197075	-0.127509	-0.135211	0.661165	0.744491	0.728237
Pdgfra	599.987	x30m3	DESeq2_normalized-aorta.xlsx	30	3	Aorta	RNA	RNA	-0.197075	-0.127509	-0.135211	0.661165	0.744491	0.728237
Pdgfra	594.651	x30m4	DESeq2_normalized-aorta.xlsx	30	4	Aorta	RNA	RNA	-0.197075	-0.127509	-0.135211	0.661165	0.744491	0.728237
Pdgfrb	913.915	x6m1	DESeq2_normalized-aorta.xlsx	6	1	Aorta	RNA	RNA	-0.22399	-0.201503	-0.059966	0.625563	0.580944	0.895634
Pdgfrb	1217.89	x6m2	DESeq2_normalized-aorta.xlsx	6	2	Aorta	RNA	RNA	-0.22399	-0.201503	-0.059966	0.625563	0.580944	0.895634
Pdgfrb	751.425	x6m3	DESeq2_normalized-aorta.xlsx	6	3	Aorta	RNA	RNA	-0.22399	-0.201503	-0.059966	0.625563	0.580944	0.895634
Pdgfrb	955.687	x6m4	DESeq2_normalized-aorta.xlsx	6	4	Aorta	RNA	RNA	-0.22399	-0.201503	-0.059966	0.625563	0.580944	0.895634
Pdgfrb	1024.7	x15m1	DESeq2_normalized-aorta.xlsx	15	1	Aorta	RNA	RNA	-0.22399	-0.201503	-0.059966	0.625563	0.580944	0.895634
Pdgfrb	987.402	x15m2	DESeq2_normalized-aorta.xlsx	15	2	Aorta	RNA	RNA	-0.22399	-0.201503	-0.059966	0.625563	0.580944	0.895634
Pdgfrb	634.767	x15m3	DESeq2_normalized-aorta.xlsx	15	3	Aorta	RNA	RNA	-0.22399	-0.201503	-0.059966	0.625563	0.580944	0.895634
Pdgfrb	638.235	x15m4	DESeq2_normalized-aorta.xlsx	15	4	Aorta	RNA	RNA	-0.22399	-0.201503	-0.059966	0.625563	0.580944	0.895634
Pdgfrb	728.963	x24m1	DESeq2_normalized-aorta.xlsx	24	1	Aorta	RNA	RNA	-0.22399	-0.201503	-0.059966	0.625563	0.580944	0.895634
Pdgfrb	894.801	x24m2	DESeq2_normalized-aorta.xlsx	24	2	Aorta	RNA	RNA	-0.22399	-0.201503	-0.059966	0.625563	0.580944	0.895634
Pdgfrb	773.112	x24m3	DESeq2_normalized-aorta.xlsx	24	3	Aorta	RNA	RNA	-0.22399	-0.201503	-0.059966	0.625563	0.580944	0.895634
Pdgfrb	940.751	x24m4	DESeq2_normalized-aorta.xlsx	24	4	Aorta	RNA	RNA	-0.22399	-0.201503	-0.059966	0.625563	0.580944	0.895634
Pdgfrb	795.441	x30m1	DESeq2_normalized-aorta.xlsx	30	1	Aorta	RNA	RNA	-0.22399	-0.201503	-0.059966	0.625563	0.580944	0.895634
Pdgfrb	863.742	x30m2	DESeq2_normalized-aorta.xlsx	30	2	Aorta	RNA	RNA	-0.22399	-0.201503	-0.059966	0.625563	0.580944	0.895634
Pdgfrb	827.844	x30m3	DESeq2_normalized-aorta.xlsx	30	3	Aorta	RNA	RNA	-0.22399	-0.201503	-0.059966	0.625563	0.580944	0.895634
Pdgfrb	1197.87	x30m4	DESeq2_normalized-aorta.xlsx	30	4	Aorta	RNA	RNA	-0.22399	-0.201503	-0.059966	0.625563	0.580944	0.895634
Pdgfrl	78.2598	x6m1	DESeq2_normalized-aorta.xlsx	6	1	Aorta	RNA	RNA	-0.695552	-0.745575	-0.190646	0.297235	0.179046	0.807778
Pdgfrl	102.585	x6m2	DESeq2_normalized-aorta.xlsx	6	2	Aorta	RNA	RNA	-0.695552	-0.745575	-0.190646	0.297235	0.179046	0.807778
Pdgfrl	99.7986	x6m3	DESeq2_normalized-aorta.xlsx	6	3	Aorta	RNA	RNA	-0.695552	-0.745575	-0.190646	0.297235	0.179046	0.807778
Pdgfrl	92.4858	x6m4	DESeq2_normalized-aorta.xlsx	6	4	Aorta	RNA	RNA	-0.695552	-0.745575	-0.190646	0.297235	0.179046	0.807778
Pdgfrl	67.5889	x15m1	DESeq2_normalized-aorta.xlsx	15	1	Aorta	RNA	RNA	-0.695552	-0.745575	-0.190646	0.297235	0.179046	0.807778
Pdgfrl	47.0192	x15m2	DESeq2_normalized-aorta.xlsx	15	2	Aorta	RNA	RNA	-0.695552	-0.745575	-0.190646	0.297235	0.179046	0.807778
Pdgfrl	75.5675	x15m3	DESeq2_normalized-aorta.xlsx	15	3	Aorta	RNA	RNA	-0.695552	-0.745575	-0.190646	0.297235	0.179046	0.807778
Pdgfrl	41.6652	x15m4	DESeq2_normalized-aorta.xlsx	15	4	Aorta	RNA	RNA	-0.695552	-0.745575	-0.190646	0.297235	0.179046	0.807778
Pdgfrl	15.167	x24m1	DESeq2_normalized-aorta.xlsx	24	1	Aorta	RNA	RNA	-0.695552	-0.745575	-0.190646	0.297235	0.179046	0.807778
Pdgfrl	58.3797	x24m2	DESeq2_normalized-aorta.xlsx	24	2	Aorta	RNA	RNA	-0.695552	-0.745575	-0.190646	0.297235	0.179046	0.807778
Pdgfrl	57.1828	x24m3	DESeq2_normalized-aorta.xlsx	24	3	Aorta	RNA	RNA	-0.695552	-0.745575	-0.190646	0.297235	0.179046	0.807778
Pdgfrl	92.5329	x24m4	DESeq2_normalized-aorta.xlsx	24	4	Aorta	RNA	RNA	-0.695552	-0.745575	-0.190646	0.297235	0.179046	0.807778
Pdgfrl	81.9126	x30m1	DESeq2_normalized-aorta.xlsx	30	1	Aorta	RNA	RNA	-0.695552	-0.745575	-0.190646	0.297235	0.179046	0.807778
Pdgfrl	72.3331	x30m2	DESeq2_normalized-aorta.xlsx	30	2	Aorta	RNA	RNA	-0.695552	-0.745575	-0.190646	0.297235	0.179046	0.807778
Pdgfrl	80.1509	x30m3	DESeq2_normalized-aorta.xlsx	30	3	Aorta	RNA	RNA	-0.695552	-0.745575	-0.190646	0.297235	0.179046	0.807778
Pdgfrl	92.9907	x30m4	DESeq2_normalized-aorta.xlsx	30	4	Aorta	RNA	RNA	-0.695552	-0.745575	-0.190646	0.297235	0.179046	0.807778
Pdha1	24732.7	x6m1	DESeq2_normalized-aorta.xlsx	6	1	Aorta	RNA	RNA	0.39208	-0.112533	0.450159	0.106174	0.696105	0.0226338
Pdha1	17856.9	x6m2	DESeq2_normalized-aorta.xlsx	6	2	Aorta	RNA	RNA	0.39208	-0.112533	0.450159	0.106174	0.696105	0.0226338
Pdha1	20170.1	x6m3	DESeq2_normalized-aorta.xlsx	6	3	Aorta	RNA	RNA	0.39208	-0.112533	0.450159	0.106174	0.696105	0.0226338
Pdha1	27705.9	x6m4	DESeq2_normalized-aorta.xlsx	6	4	Aorta	RNA	RNA	0.39208	-0.112533	0.450159	0.106174	0.696105	0.0226338
Pdha1	30446.4	x15m1	DESeq2_normalized-aorta.xlsx	15	1	Aorta	RNA	RNA	0.39208	-0.112533	0.450159	0.106174	0.696105	0.0226338
Pdha1	23065.1	x15m2	DESeq2_normalized-aorta.xlsx	15	2	Aorta	RNA	RNA	0.39208	-0.112533	0.450159	0.106174	0.696105	0.0226338
Pdha1	32842.8	x15m3	DESeq2_normalized-aorta.xlsx	15	3	Aorta	RNA	RNA	0.39208	-0.112533	0.450159	0.106174	0.696105	0.0226338
Pdha1	32362.5	x15m4	DESeq2_normalized-aorta.xlsx	15	4	Aorta	RNA	RNA	0.39208	-0.112533	0.450159	0.106174	0.696105	0.0226338
Pdha1	19496.2	x24m1	DESeq2_normalized-aorta.xlsx	24	1	Aorta	RNA	RNA	0.39208	-0.112533	0.450159	0.106174	0.696105	0.0226338
Pdha1	20321.4	x24m2	DESeq2_normalized-aorta.xlsx	24	2	Aorta	RNA	RNA	0.39208	-0.112533	0.450159	0.106174	0.696105	0.0226338
Pdha1	22834.2	x24m3	DESeq2_normalized-aorta.xlsx	24	3	Aorta	RNA	RNA	0.39208	-0.112533	0.450159	0.106174	0.696105	0.0226338
Pdha1	21023.5	x24m4	DESeq2_normalized-aorta.xlsx	24	4	Aorta	RNA	RNA	0.39208	-0.112533	0.450159	0.106174	0.696105	0.0226338
Pdha1	34188.2	x30m1	DESeq2_normalized-aorta.xlsx	30	1	Aorta	RNA	RNA	0.39208	-0.112533	0.450159	0.106174	0.696105	0.0226338
Pdha1	29246	x30m2	DESeq2_normalized-aorta.xlsx	30	2	Aorta	RNA	RNA	0.39208	-0.112533	0.450159	0.106174	0.696105	0.0226338
Pdha1	33109.2	x30m3	DESeq2_normalized-aorta.xlsx	30	3	Aorta	RNA	RNA	0.39208	-0.112533	0.450159	0.106174	0.696105	0.0226338
Pdha1	27041.9	x30m4	DESeq2_normalized-aorta.xlsx	30	4	Aorta	RNA	RNA	0.39208	-0.112533	0.450159	0.106174	0.696105	0.0226338
Pdha2	0	x6m1	DESeq2_normalized-aorta.xlsx	6	1	Aorta	RNA	RNA
Pdha2	0	x6m2	DESeq2_normalized-aorta.xlsx	6	2	Aorta	RNA	RNA
Pdha2	0	x6m3	DESeq2_normalized-aorta.xlsx	6	3	Aorta	RNA	RNA
Pdha2	0	x6m4	DESeq2_normalized-aorta.xlsx	6	4	Aorta	RNA	RNA
Pdha2	0	x15m1	DESeq2_normalized-aorta.xlsx	15	1	Aorta	RNA	RNA
Pdha2	0	x15m2	DESeq2_normalized-aorta.xlsx	15	2	Aorta	RNA	RNA
Pdha2	0	x15m3	DESeq2_normalized-aorta.xlsx	15	3	Aorta	RNA	RNA
Pdha2	0	x15m4	DESeq2_normalized-aorta.xlsx	15	4	Aorta	RNA	RNA
Pdha2	0	x24m1	DESeq2_normalized-aorta.xlsx	24	1	Aorta	RNA	RNA
Pdha2	0	x24m2	DESeq2_normalized-aorta.xlsx	24	2	Aorta	RNA	RNA
Pdha2	0	x24m3	DESeq2_normalized-aorta.xlsx	24	3	Aorta	RNA	RNA
Pdha2	0	x24m4	DESeq2_normalized-aorta.xlsx	24	4	Aorta	RNA	RNA
Pdha2	0	x30m1	DESeq2_normalized-aorta.xlsx	30	1	Aorta	RNA	RNA
Pdha2	0	x30m2	DESeq2_normalized-aorta.xlsx	30	2	Aorta	RNA	RNA
Pdha2	0	x30m3	DESeq2_normalized-aorta.xlsx	30	3	Aorta	RNA	RNA
Pdha2	0	x30m4	DESeq2_normalized-aorta.xlsx	30	4	Aorta	RNA	RNA
Pdhb	9806.35	x6m1	DESeq2_normalized-aorta.xlsx	6	1	Aorta	RNA	RNA	0.416637	-0.111809	0.555413	0.26534	0.801502	0.0561849
Pdhb	7111.74	x6m2	DESeq2_normalized-aorta.xlsx	6	2	Aorta	RNA	RNA	0.416637	-0.111809	0.555413	0.26534	0.801502	0.0561849
Pdhb	6823.49	x6m3	DESeq2_normalized-aorta.xlsx	6	3	Aorta	RNA	RNA	0.416637	-0.111809	0.555413	0.26534	0.801502	0.0561849
Pdhb	12461.2	x6m4	DESeq2_normalized-aorta.xlsx	6	4	Aorta	RNA	RNA	0.416637	-0.111809	0.555413	0.26534	0.801502	0.0561849
Pdhb	13257.1	x15m1	DESeq2_normalized-aorta.xlsx	15	1	Aorta	RNA	RNA	0.416637	-0.111809	0.555413	0.26534	0.801502	0.0561849
Pdhb	7602.41	x15m2	DESeq2_normalized-aorta.xlsx	15	2	Aorta	RNA	RNA	0.416637	-0.111809	0.555413	0.26534	0.801502	0.0561849
Pdhb	15240.2	x15m3	DESeq2_normalized-aorta.xlsx	15	3	Aorta	RNA	RNA	0.416637	-0.111809	0.555413	0.26534	0.801502	0.0561849
Pdhb	12224.9	x15m4	DESeq2_normalized-aorta.xlsx	15	4	Aorta	RNA	RNA	0.416637	-0.111809	0.555413	0.26534	0.801502	0.0561849
Pdhb	8738.07	x24m1	DESeq2_normalized-aorta.xlsx	24	1	Aorta	RNA	RNA	0.416637	-0.111809	0.555413	0.26534	0.801502	0.0561849
Pdhb	7679.58	x24m2	DESeq2_normalized-aorta.xlsx	24	2	Aorta	RNA	RNA	0.416637	-0.111809	0.555413	0.26534	0.801502	0.0561849
Pdhb	8870.2	x24m3	DESeq2_normalized-aorta.xlsx	24	3	Aorta	RNA	RNA	0.416637	-0.111809	0.555413	0.26534	0.801502	0.0561849
Pdhb	8212.81	x24m4	DESeq2_normalized-aorta.xlsx	24	4	Aorta	RNA	RNA	0.416637	-0.111809	0.555413	0.26534	0.801502	0.0561849
Pdhb	14482.7	x30m1	DESeq2_normalized-aorta.xlsx	30	1	Aorta	RNA	RNA	0.416637	-0.111809	0.555413	0.26534	0.801502	0.0561849
Pdhb	11698.8	x30m2	DESeq2_normalized-aorta.xlsx	30	2	Aorta	RNA	RNA	0.416637	-0.111809	0.555413	0.26534	0.801502	0.0561849
Pdhb	14818.8	x30m3	DESeq2_normalized-aorta.xlsx	30	3	Aorta	RNA	RNA	0.416637	-0.111809	0.555413	0.26534	0.801502	0.0561849
Pdhb	12197.7	x30m4	DESeq2_normalized-aorta.xlsx	30	4	Aorta	RNA	RNA	0.416637	-0.111809	0.555413	0.26534	0.801502	0.0561849
Pdhx	1549.28	x6m1	DESeq2_normalized-aorta.xlsx	6	1	Aorta	RNA	RNA	0.29623	0.205586	0.549931	0.277642	0.418667	0.00496255
Pdhx	1316.9	x6m2	DESeq2_normalized-aorta.xlsx	6	2	Aorta	RNA	RNA	0.29623	0.205586	0.549931	0.277642	0.418667	0.00496255
Pdhx	1249.44	x6m3	DESeq2_normalized-aorta.xlsx	6	3	Aorta	RNA	RNA	0.29623	0.205586	0.549931	0.277642	0.418667	0.00496255
Pdhx	1876.69	x6m4	DESeq2_normalized-aorta.xlsx	6	4	Aorta	RNA	RNA	0.29623	0.205586	0.549931	0.277642	0.418667	0.00496255
Pdhx	1766.97	x15m1	DESeq2_normalized-aorta.xlsx	15	1	Aorta	RNA	RNA	0.29623	0.205586	0.549931	0.277642	0.418667	0.00496255
Pdhx	1395.15	x15m2	DESeq2_normalized-aorta.xlsx	15	2	Aorta	RNA	RNA	0.29623	0.205586	0.549931	0.277642	0.418667	0.00496255
Pdhx	2124.03	x15m3	DESeq2_normalized-aorta.xlsx	15	3	Aorta	RNA	RNA	0.29623	0.205586	0.549931	0.277642	0.418667	0.00496255
Pdhx	2071.9	x15m4	DESeq2_normalized-aorta.xlsx	15	4	Aorta	RNA	RNA	0.29623	0.205586	0.549931	0.277642	0.418667	0.00496255
Pdhx	1689.22	x24m1	DESeq2_normalized-aorta.xlsx	24	1	Aorta	RNA	RNA	0.29623	0.205586	0.549931	0.277642	0.418667	0.00496255
Pdhx	1552.9	x24m2	DESeq2_normalized-aorta.xlsx	24	2	Aorta	RNA	RNA	0.29623	0.205586	0.549931	0.277642	0.418667	0.00496255
Pdhx	1845.86	x24m3	DESeq2_normalized-aorta.xlsx	24	3	Aorta	RNA	RNA	0.29623	0.205586	0.549931	0.277642	0.418667	0.00496255
Pdhx	1818.79	x24m4	DESeq2_normalized-aorta.xlsx	24	4	Aorta	RNA	RNA	0.29623	0.205586	0.549931	0.277642	0.418667	0.00496255
Pdhx	2419.88	x30m1	DESeq2_normalized-aorta.xlsx	30	1	Aorta	RNA	RNA	0.29623	0.205586	0.549931	0.277642	0.418667	0.00496255
Pdhx	1934.91	x30m2	DESeq2_normalized-aorta.xlsx	30	2	Aorta	RNA	RNA	0.29623	0.205586	0.549931	0.277642	0.418667	0.00496255
Pdhx	2199.57	x30m3	DESeq2_normalized-aorta.xlsx	30	3	Aorta	RNA	RNA	0.29623	0.205586	0.549931	0.277642	0.418667	0.00496255
Pdhx	2210.98	x30m4	DESeq2_normalized-aorta.xlsx	30	4	Aorta	RNA	RNA	0.29623	0.205586	0.549931	0.277642	0.418667	0.00496255
Pdia2	1.32644	x6m1	DESeq2_normalized-aorta.xlsx	6	1	Aorta	RNA	RNA	-1.72768	0.348771	1.95786
Pdia2	0	x6m2	DESeq2_normalized-aorta.xlsx	6	2	Aorta	RNA	RNA	-1.72768	0.348771	1.95786
Pdia2	0	x6m3	DESeq2_normalized-aorta.xlsx	6	3	Aorta	RNA	RNA	-1.72768	0.348771	1.95786
Pdia2	1.28453	x6m4	DESeq2_normalized-aorta.xlsx	6	4	Aorta	RNA	RNA	-1.72768	0.348771	1.95786
Pdia2	0	x15m1	DESeq2_normalized-aorta.xlsx	15	1	Aorta	RNA	RNA	-1.72768	0.348771	1.95786
Pdia2	0	x15m2	DESeq2_normalized-aorta.xlsx	15	2	Aorta	RNA	RNA	-1.72768	0.348771	1.95786
Pdia2	0	x15m3	DESeq2_normalized-aorta.xlsx	15	3	Aorta	RNA	RNA	-1.72768	0.348771	1.95786
Pdia2	0	x15m4	DESeq2_normalized-aorta.xlsx	15	4	Aorta	RNA	RNA	-1.72768	0.348771	1.95786
Pdia2	0.947936	x24m1	DESeq2_normalized-aorta.xlsx	24	1	Aorta	RNA	RNA	-1.72768	0.348771	1.95786
Pdia2	1.06145	x24m2	DESeq2_normalized-aorta.xlsx	24	2	Aorta	RNA	RNA	-1.72768	0.348771	1.95786
Pdia2	0	x24m3	DESeq2_normalized-aorta.xlsx	24	3	Aorta	RNA	RNA	-1.72768	0.348771	1.95786
Pdia2	1.02814	x24m4	DESeq2_normalized-aorta.xlsx	24	4	Aorta	RNA	RNA	-1.72768	0.348771	1.95786
Pdia2	1.48035	x30m1	DESeq2_normalized-aorta.xlsx	30	1	Aorta	RNA	RNA	-1.72768	0.348771	1.95786
Pdia2	2.12744	x30m2	DESeq2_normalized-aorta.xlsx	30	2	Aorta	RNA	RNA	-1.72768	0.348771	1.95786
Pdia2	1.14501	x30m3	DESeq2_normalized-aorta.xlsx	30	3	Aorta	RNA	RNA	-1.72768	0.348771	1.95786
Pdia2	4.89425	x30m4	DESeq2_normalized-aorta.xlsx	30	4	Aorta	RNA	RNA	-1.72768	0.348771	1.95786
Pdia3	3119.78	x6m1	DESeq2_normalized-aorta.xlsx	6	1	Aorta	RNA	RNA	-0.135715	0.118379	-0.0486976	0.3705	0.361914	0.77132
Pdia3	3289.87	x6m2	DESeq2_normalized-aorta.xlsx	6	2	Aorta	RNA	RNA	-0.135715	0.118379	-0.0486976	0.3705	0.361914	0.77132
Pdia3	3717.99	x6m3	DESeq2_normalized-aorta.xlsx	6	3	Aorta	RNA	RNA	-0.135715	0.118379	-0.0486976	0.3705	0.361914	0.77132
Pdia3	3445.1	x6m4	DESeq2_normalized-aorta.xlsx	6	4	Aorta	RNA	RNA	-0.135715	0.118379	-0.0486976	0.3705	0.361914	0.77132
Pdia3	2719.25	x15m1	DESeq2_normalized-aorta.xlsx	15	1	Aorta	RNA	RNA	-0.135715	0.118379	-0.0486976	0.3705	0.361914	0.77132
Pdia3	3384.64	x15m2	DESeq2_normalized-aorta.xlsx	15	2	Aorta	RNA	RNA	-0.135715	0.118379	-0.0486976	0.3705	0.361914	0.77132
Pdia3	3186.62	x15m3	DESeq2_normalized-aorta.xlsx	15	3	Aorta	RNA	RNA	-0.135715	0.118379	-0.0486976	0.3705	0.361914	0.77132
Pdia3	3060.5	x15m4	DESeq2_normalized-aorta.xlsx	15	4	Aorta	RNA	RNA	-0.135715	0.118379	-0.0486976	0.3705	0.361914	0.77132
Pdia3	3725.39	x24m1	DESeq2_normalized-aorta.xlsx	24	1	Aorta	RNA	RNA	-0.135715	0.118379	-0.0486976	0.3705	0.361914	0.77132
Pdia3	3798.93	x24m2	DESeq2_normalized-aorta.xlsx	24	2	Aorta	RNA	RNA	-0.135715	0.118379	-0.0486976	0.3705	0.361914	0.77132
Pdia3	3657.41	x24m3	DESeq2_normalized-aorta.xlsx	24	3	Aorta	RNA	RNA	-0.135715	0.118379	-0.0486976	0.3705	0.361914	0.77132
Pdia3	3557.38	x24m4	DESeq2_normalized-aorta.xlsx	24	4	Aorta	RNA	RNA	-0.135715	0.118379	-0.0486976	0.3705	0.361914	0.77132
Pdia3	3198.05	x30m1	DESeq2_normalized-aorta.xlsx	30	1	Aorta	RNA	RNA	-0.135715	0.118379	-0.0486976	0.3705	0.361914	0.77132
Pdia3	3573.04	x30m2	DESeq2_normalized-aorta.xlsx	30	2	Aorta	RNA	RNA	-0.135715	0.118379	-0.0486976	0.3705	0.361914	0.77132
Pdia3	3249.55	x30m3	DESeq2_normalized-aorta.xlsx	30	3	Aorta	RNA	RNA	-0.135715	0.118379	-0.0486976	0.3705	0.361914	0.77132
Pdia3	3107.85	x30m4	DESeq2_normalized-aorta.xlsx	30	4	Aorta	RNA	RNA	-0.135715	0.118379	-0.0486976	0.3705	0.361914	0.77132
Pdia4	899.324	x6m1	DESeq2_normalized-aorta.xlsx	6	1	Aorta	RNA	RNA	-0.194137	0.40806	-0.00409447	0.41154	0.00945376	0.989842
Pdia4	955.469	x6m2	DESeq2_normalized-aorta.xlsx	6	2	Aorta	RNA	RNA	-0.194137	0.40806	-0.00409447	0.41154	0.00945376	0.989842
Pdia4	1207.37	x6m3	DESeq2_normalized-aorta.xlsx	6	3	Aorta	RNA	RNA	-0.194137	0.40806	-0.00409447	0.41154	0.00945376	0.989842
Pdia4	824.665	x6m4	DESeq2_normalized-aorta.xlsx	6	4	Aorta	RNA	RNA	-0.194137	0.40806	-0.00409447	0.41154	0.00945376	0.989842
Pdia4	869	x15m1	DESeq2_normalized-aorta.xlsx	15	1	Aorta	RNA	RNA	-0.194137	0.40806	-0.00409447	0.41154	0.00945376	0.989842
Pdia4	909.527	x15m2	DESeq2_normalized-aorta.xlsx	15	2	Aorta	RNA	RNA	-0.194137	0.40806	-0.00409447	0.41154	0.00945376	0.989842
Pdia4	809.154	x15m3	DESeq2_normalized-aorta.xlsx	15	3	Aorta	RNA	RNA	-0.194137	0.40806	-0.00409447	0.41154	0.00945376	0.989842
Pdia4	813.418	x15m4	DESeq2_normalized-aorta.xlsx	15	4	Aorta	RNA	RNA	-0.194137	0.40806	-0.00409447	0.41154	0.00945376	0.989842
Pdia4	1352.7	x24m1	DESeq2_normalized-aorta.xlsx	24	1	Aorta	RNA	RNA	-0.194137	0.40806	-0.00409447	0.41154	0.00945376	0.989842
Pdia4	1332.12	x24m2	DESeq2_normalized-aorta.xlsx	24	2	Aorta	RNA	RNA	-0.194137	0.40806	-0.00409447	0.41154	0.00945376	0.989842
Pdia4	1275.18	x24m3	DESeq2_normalized-aorta.xlsx	24	3	Aorta	RNA	RNA	-0.194137	0.40806	-0.00409447	0.41154	0.00945376	0.989842
Pdia4	1204.98	x24m4	DESeq2_normalized-aorta.xlsx	24	4	Aorta	RNA	RNA	-0.194137	0.40806	-0.00409447	0.41154	0.00945376	0.989842
Pdia4	1045.62	x30m1	DESeq2_normalized-aorta.xlsx	30	1	Aorta	RNA	RNA	-0.194137	0.40806	-0.00409447	0.41154	0.00945376	0.989842
Pdia4	1089.25	x30m2	DESeq2_normalized-aorta.xlsx	30	2	Aorta	RNA	RNA	-0.194137	0.40806	-0.00409447	0.41154	0.00945376	0.989842
Pdia4	851.89	x30m3	DESeq2_normalized-aorta.xlsx	30	3	Aorta	RNA	RNA	-0.194137	0.40806	-0.00409447	0.41154	0.00945376	0.989842
Pdia4	889.529	x30m4	DESeq2_normalized-aorta.xlsx	30	4	Aorta	RNA	RNA	-0.194137	0.40806	-0.00409447	0.41154	0.00945376	0.989842
Pdia5	189.68	x6m1	DESeq2_normalized-aorta.xlsx	6	1	Aorta	RNA	RNA	0.0633627	-0.405642	0.138791	0.909319	0.161162	0.716053
Pdia5	113.32	x6m2	DESeq2_normalized-aorta.xlsx	6	2	Aorta	RNA	RNA	0.0633627	-0.405642	0.138791	0.909319	0.161162	0.716053
Pdia5	137.957	x6m3	DESeq2_normalized-aorta.xlsx	6	3	Aorta	RNA	RNA	0.0633627	-0.405642	0.138791	0.909319	0.161162	0.716053
Pdia5	149.005	x6m4	DESeq2_normalized-aorta.xlsx	6	4	Aorta	RNA	RNA	0.0633627	-0.405642	0.138791	0.909319	0.161162	0.716053
Pdia5	184.663	x15m1	DESeq2_normalized-aorta.xlsx	15	1	Aorta	RNA	RNA	0.0633627	-0.405642	0.138791	0.909319	0.161162	0.716053
Pdia5	154.282	x15m2	DESeq2_normalized-aorta.xlsx	15	2	Aorta	RNA	RNA	0.0633627	-0.405642	0.138791	0.909319	0.161162	0.716053
Pdia5	105.795	x15m3	DESeq2_normalized-aorta.xlsx	15	3	Aorta	RNA	RNA	0.0633627	-0.405642	0.138791	0.909319	0.161162	0.716053
Pdia5	169.502	x15m4	DESeq2_normalized-aorta.xlsx	15	4	Aorta	RNA	RNA	0.0633627	-0.405642	0.138791	0.909319	0.161162	0.716053
Pdia5	110.908	x24m1	DESeq2_normalized-aorta.xlsx	24	1	Aorta	RNA	RNA	0.0633627	-0.405642	0.138791	0.909319	0.161162	0.716053
Pdia5	105.083	x24m2	DESeq2_normalized-aorta.xlsx	24	2	Aorta	RNA	RNA	0.0633627	-0.405642	0.138791	0.909319	0.161162	0.716053
Pdia5	124.659	x24m3	DESeq2_normalized-aorta.xlsx	24	3	Aorta	RNA	RNA	0.0633627	-0.405642	0.138791	0.909319	0.161162	0.716053
Pdia5	103.842	x24m4	DESeq2_normalized-aorta.xlsx	24	4	Aorta	RNA	RNA	0.0633627	-0.405642	0.138791	0.909319	0.161162	0.716053
Pdia5	160.371	x30m1	DESeq2_normalized-aorta.xlsx	30	1	Aorta	RNA	RNA	0.0633627	-0.405642	0.138791	0.909319	0.161162	0.716053
Pdia5	176.578	x30m2	DESeq2_normalized-aorta.xlsx	30	2	Aorta	RNA	RNA	0.0633627	-0.405642	0.138791	0.909319	0.161162	0.716053
Pdia5	140.837	x30m3	DESeq2_normalized-aorta.xlsx	30	3	Aorta	RNA	RNA	0.0633627	-0.405642	0.138791	0.909319	0.161162	0.716053
Pdia5	170.075	x30m4	DESeq2_normalized-aorta.xlsx	30	4	Aorta	RNA	RNA	0.0633627	-0.405642	0.138791	0.909319	0.161162	0.716053
Pdia6	2172.7	x6m1	DESeq2_normalized-aorta.xlsx	6	1	Aorta	RNA	RNA	-0.144496	0.241541	0.0418905	0.40439	0.046829	0.829708
Pdia6	2131.61	x6m2	DESeq2_normalized-aorta.xlsx	6	2	Aorta	RNA	RNA	-0.144496	0.241541	0.0418905	0.40439	0.046829	0.829708
Pdia6	2541.93	x6m3	DESeq2_normalized-aorta.xlsx	6	3	Aorta	RNA	RNA	-0.144496	0.241541	0.0418905	0.40439	0.046829	0.829708
Pdia6	2264.62	x6m4	DESeq2_normalized-aorta.xlsx	6	4	Aorta	RNA	RNA	-0.144496	0.241541	0.0418905	0.40439	0.046829	0.829708
Pdia6	2001.12	x15m1	DESeq2_normalized-aorta.xlsx	15	1	Aorta	RNA	RNA	-0.144496	0.241541	0.0418905	0.40439	0.046829	0.829708
Pdia6	2143.05	x15m2	DESeq2_normalized-aorta.xlsx	15	2	Aorta	RNA	RNA	-0.144496	0.241541	0.0418905	0.40439	0.046829	0.829708
Pdia6	2090.31	x15m3	DESeq2_normalized-aorta.xlsx	15	3	Aorta	RNA	RNA	-0.144496	0.241541	0.0418905	0.40439	0.046829	0.829708
Pdia6	2010.35	x15m4	DESeq2_normalized-aorta.xlsx	15	4	Aorta	RNA	RNA	-0.144496	0.241541	0.0418905	0.40439	0.046829	0.829708
Pdia6	2816.32	x24m1	DESeq2_normalized-aorta.xlsx	24	1	Aorta	RNA	RNA	-0.144496	0.241541	0.0418905	0.40439	0.046829	0.829708
Pdia6	2706.69	x24m2	DESeq2_normalized-aorta.xlsx	24	2	Aorta	RNA	RNA	-0.144496	0.241541	0.0418905	0.40439	0.046829	0.829708
Pdia6	2692.17	x24m3	DESeq2_normalized-aorta.xlsx	24	3	Aorta	RNA	RNA	-0.144496	0.241541	0.0418905	0.40439	0.046829	0.829708
Pdia6	2561.1	x24m4	DESeq2_normalized-aorta.xlsx	24	4	Aorta	RNA	RNA	-0.144496	0.241541	0.0418905	0.40439	0.046829	0.829708
Pdia6	2280.23	x30m1	DESeq2_normalized-aorta.xlsx	30	1	Aorta	RNA	RNA	-0.144496	0.241541	0.0418905	0.40439	0.046829	0.829708
Pdia6	2774.19	x30m2	DESeq2_normalized-aorta.xlsx	30	2	Aorta	RNA	RNA	-0.144496	0.241541	0.0418905	0.40439	0.046829	0.829708
Pdia6	2170.94	x30m3	DESeq2_normalized-aorta.xlsx	30	3	Aorta	RNA	RNA	-0.144496	0.241541	0.0418905	0.40439	0.046829	0.829708
Pdia6	2158.36	x30m4	DESeq2_normalized-aorta.xlsx	30	4	Aorta	RNA	RNA	-0.144496	0.241541	0.0418905	0.40439	0.046829	0.829708
Pdik1l	193.66	x6m1	DESeq2_normalized-aorta.xlsx	6	1	Aorta	RNA	RNA	-0.0418566	-0.0918223	-0.00910101	0.938054	0.801777	0.982641
Pdik1l	147.913	x6m2	DESeq2_normalized-aorta.xlsx	6	2	Aorta	RNA	RNA	-0.0418566	-0.0918223	-0.00910101	0.938054	0.801777	0.982641
Pdik1l	139.914	x6m3	DESeq2_normalized-aorta.xlsx	6	3	Aorta	RNA	RNA	-0.0418566	-0.0918223	-0.00910101	0.938054	0.801777	0.982641
Pdik1l	197.817	x6m4	DESeq2_normalized-aorta.xlsx	6	4	Aorta	RNA	RNA	-0.0418566	-0.0918223	-0.00910101	0.938054	0.801777	0.982641
Pdik1l	127.936	x15m1	DESeq2_normalized-aorta.xlsx	15	1	Aorta	RNA	RNA	-0.0418566	-0.0918223	-0.00910101	0.938054	0.801777	0.982641
Pdik1l	155.016	x15m2	DESeq2_normalized-aorta.xlsx	15	2	Aorta	RNA	RNA	-0.0418566	-0.0918223	-0.00910101	0.938054	0.801777	0.982641
Pdik1l	166.249	x15m3	DESeq2_normalized-aorta.xlsx	15	3	Aorta	RNA	RNA	-0.0418566	-0.0918223	-0.00910101	0.938054	0.801777	0.982641
Pdik1l	206.432	x15m4	DESeq2_normalized-aorta.xlsx	15	4	Aorta	RNA	RNA	-0.0418566	-0.0918223	-0.00910101	0.938054	0.801777	0.982641
Pdik1l	173.472	x24m1	DESeq2_normalized-aorta.xlsx	24	1	Aorta	RNA	RNA	-0.0418566	-0.0918223	-0.00910101	0.938054	0.801777	0.982641
Pdik1l	143.296	x24m2	DESeq2_normalized-aorta.xlsx	24	2	Aorta	RNA	RNA	-0.0418566	-0.0918223	-0.00910101	0.938054	0.801777	0.982641
Pdik1l	163.543	x24m3	DESeq2_normalized-aorta.xlsx	24	3	Aorta	RNA	RNA	-0.0418566	-0.0918223	-0.00910101	0.938054	0.801777	0.982641
Pdik1l	154.221	x24m4	DESeq2_normalized-aorta.xlsx	24	4	Aorta	RNA	RNA	-0.0418566	-0.0918223	-0.00910101	0.938054	0.801777	0.982641
Pdik1l	173.201	x30m1	DESeq2_normalized-aorta.xlsx	30	1	Aorta	RNA	RNA	-0.0418566	-0.0918223	-0.00910101	0.938054	0.801777	0.982641
Pdik1l	149.985	x30m2	DESeq2_normalized-aorta.xlsx	30	2	Aorta	RNA	RNA	-0.0418566	-0.0918223	-0.00910101	0.938054	0.801777	0.982641
Pdik1l	156.867	x30m3	DESeq2_normalized-aorta.xlsx	30	3	Aorta	RNA	RNA	-0.0418566	-0.0918223	-0.00910101	0.938054	0.801777	0.982641
Pdik1l	192.099	x30m4	DESeq2_normalized-aorta.xlsx	30	4	Aorta	RNA	RNA	-0.0418566	-0.0918223	-0.00910101	0.938054	0.801777	0.982641
Pdilt	7.95862	x6m1	DESeq2_normalized-aorta.xlsx	6	1	Aorta	RNA	RNA	0.125613	-1.29822	-0.511808		0.332348	0.739773
Pdilt	4.77138	x6m2	DESeq2_normalized-aorta.xlsx	6	2	Aorta	RNA	RNA	0.125613	-1.29822	-0.511808		0.332348	0.739773
Pdilt	0.978418	x6m3	DESeq2_normalized-aorta.xlsx	6	3	Aorta	RNA	RNA	0.125613	-1.29822	-0.511808		0.332348	0.739773
Pdilt	10.2762	x6m4	DESeq2_normalized-aorta.xlsx	6	4	Aorta	RNA	RNA	0.125613	-1.29822	-0.511808		0.332348	0.739773
Pdilt	3.62084	x15m1	DESeq2_normalized-aorta.xlsx	15	1	Aorta	RNA	RNA	0.125613	-1.29822	-0.511808		0.332348	0.739773
Pdilt	9.55077	x15m2	DESeq2_normalized-aorta.xlsx	15	2	Aorta	RNA	RNA	0.125613	-1.29822	-0.511808		0.332348	0.739773
Pdilt	8.13804	x15m3	DESeq2_normalized-aorta.xlsx	15	3	Aorta	RNA	RNA	0.125613	-1.29822	-0.511808		0.332348	0.739773
Pdilt	3.78774	x15m4	DESeq2_normalized-aorta.xlsx	15	4	Aorta	RNA	RNA	0.125613	-1.29822	-0.511808		0.332348	0.739773
Pdilt	0.947936	x24m1	DESeq2_normalized-aorta.xlsx	24	1	Aorta	RNA	RNA	0.125613	-1.29822	-0.511808		0.332348	0.739773
Pdilt	2.1229	x24m2	DESeq2_normalized-aorta.xlsx	24	2	Aorta	RNA	RNA	0.125613	-1.29822	-0.511808		0.332348	0.739773
Pdilt	4.57463	x24m3	DESeq2_normalized-aorta.xlsx	24	3	Aorta	RNA	RNA	0.125613	-1.29822	-0.511808		0.332348	0.739773
Pdilt	2.05629	x24m4	DESeq2_normalized-aorta.xlsx	24	4	Aorta	RNA	RNA	0.125613	-1.29822	-0.511808		0.332348	0.739773
Pdilt	3.9476	x30m1	DESeq2_normalized-aorta.xlsx	30	1	Aorta	RNA	RNA	0.125613	-1.29822	-0.511808		0.332348	0.739773
Pdilt	4.25489	x30m2	DESeq2_normalized-aorta.xlsx	30	2	Aorta	RNA	RNA	0.125613	-1.29822	-0.511808		0.332348	0.739773
Pdilt	5.72506	x30m3	DESeq2_normalized-aorta.xlsx	30	3	Aorta	RNA	RNA	0.125613	-1.29822	-0.511808		0.332348	0.739773
Pdilt	2.44712	x30m4	DESeq2_normalized-aorta.xlsx	30	4	Aorta	RNA	RNA	0.125613	-1.29822	-0.511808		0.332348	0.739773
Pdk1	1232.26	x6m1	DESeq2_normalized-aorta.xlsx	6	1	Aorta	RNA	RNA	0.615179	-0.161747	0.575234	0.112952	0.734721	0.0840527
Pdk1	925.648	x6m2	DESeq2_normalized-aorta.xlsx	6	2	Aorta	RNA	RNA	0.615179	-0.161747	0.575234	0.112952	0.734721	0.0840527
Pdk1	1521.44	x6m3	DESeq2_normalized-aorta.xlsx	6	3	Aorta	RNA	RNA	0.615179	-0.161747	0.575234	0.112952	0.734721	0.0840527
Pdk1	1514.46	x6m4	DESeq2_normalized-aorta.xlsx	6	4	Aorta	RNA	RNA	0.615179	-0.161747	0.575234	0.112952	0.734721	0.0840527
Pdk1	2057.84	x15m1	DESeq2_normalized-aorta.xlsx	15	1	Aorta	RNA	RNA	0.615179	-0.161747	0.575234	0.112952	0.734721	0.0840527
Pdk1	1125.52	x15m2	DESeq2_normalized-aorta.xlsx	15	2	Aorta	RNA	RNA	0.615179	-0.161747	0.575234	0.112952	0.734721	0.0840527
Pdk1	2537.91	x15m3	DESeq2_normalized-aorta.xlsx	15	3	Aorta	RNA	RNA	0.615179	-0.161747	0.575234	0.112952	0.734721	0.0840527
Pdk1	2238.56	x15m4	DESeq2_normalized-aorta.xlsx	15	4	Aorta	RNA	RNA	0.615179	-0.161747	0.575234	0.112952	0.734721	0.0840527
Pdk1	1174.49	x24m1	DESeq2_normalized-aorta.xlsx	24	1	Aorta	RNA	RNA	0.615179	-0.161747	0.575234	0.112952	0.734721	0.0840527
Pdk1	1167.59	x24m2	DESeq2_normalized-aorta.xlsx	24	2	Aorta	RNA	RNA	0.615179	-0.161747	0.575234	0.112952	0.734721	0.0840527
Pdk1	1268.32	x24m3	DESeq2_normalized-aorta.xlsx	24	3	Aorta	RNA	RNA	0.615179	-0.161747	0.575234	0.112952	0.734721	0.0840527
Pdk1	1033.28	x24m4	DESeq2_normalized-aorta.xlsx	24	4	Aorta	RNA	RNA	0.615179	-0.161747	0.575234	0.112952	0.734721	0.0840527
Pdk1	2398.66	x30m1	DESeq2_normalized-aorta.xlsx	30	1	Aorta	RNA	RNA	0.615179	-0.161747	0.575234	0.112952	0.734721	0.0840527
Pdk1	1893.42	x30m2	DESeq2_normalized-aorta.xlsx	30	2	Aorta	RNA	RNA	0.615179	-0.161747	0.575234	0.112952	0.734721	0.0840527
Pdk1	2099.95	x30m3	DESeq2_normalized-aorta.xlsx	30	3	Aorta	RNA	RNA	0.615179	-0.161747	0.575234	0.112952	0.734721	0.0840527
Pdk1	1343.47	x30m4	DESeq2_normalized-aorta.xlsx	30	4	Aorta	RNA	RNA	0.615179	-0.161747	0.575234	0.112952	0.734721	0.0840527
Pdk2	3772.39	x6m1	DESeq2_normalized-aorta.xlsx	6	1	Aorta	RNA	RNA	0.177566	0.131451	0.33076	0.143623	0.243622	0.000159324
Pdk2	3737.18	x6m2	DESeq2_normalized-aorta.xlsx	6	2	Aorta	RNA	RNA	0.177566	0.131451	0.33076	0.143623	0.243622	0.000159324
Pdk2	3358.91	x6m3	DESeq2_normalized-aorta.xlsx	6	3	Aorta	RNA	RNA	0.177566	0.131451	0.33076	0.143623	0.243622	0.000159324
Pdk2	4100.2	x6m4	DESeq2_normalized-aorta.xlsx	6	4	Aorta	RNA	RNA	0.177566	0.131451	0.33076	0.143623	0.243622	0.000159324
Pdk2	4186.89	x15m1	DESeq2_normalized-aorta.xlsx	15	1	Aorta	RNA	RNA	0.177566	0.131451	0.33076	0.143623	0.243622	0.000159324
Pdk2	4355.15	x15m2	DESeq2_normalized-aorta.xlsx	15	2	Aorta	RNA	RNA	0.177566	0.131451	0.33076	0.143623	0.243622	0.000159324
Pdk2	4236.43	x15m3	DESeq2_normalized-aorta.xlsx	15	3	Aorta	RNA	RNA	0.177566	0.131451	0.33076	0.143623	0.243622	0.000159324
Pdk2	4140.95	x15m4	DESeq2_normalized-aorta.xlsx	15	4	Aorta	RNA	RNA	0.177566	0.131451	0.33076	0.143623	0.243622	0.000159324
Pdk2	3804.07	x24m1	DESeq2_normalized-aorta.xlsx	24	1	Aorta	RNA	RNA	0.177566	0.131451	0.33076	0.143623	0.243622	0.000159324
Pdk2	4026.08	x24m2	DESeq2_normalized-aorta.xlsx	24	2	Aorta	RNA	RNA	0.177566	0.131451	0.33076	0.143623	0.243622	0.000159324
Pdk2	4522.02	x24m3	DESeq2_normalized-aorta.xlsx	24	3	Aorta	RNA	RNA	0.177566	0.131451	0.33076	0.143623	0.243622	0.000159324
Pdk2	4040.6	x24m4	DESeq2_normalized-aorta.xlsx	24	4	Aorta	RNA	RNA	0.177566	0.131451	0.33076	0.143623	0.243622	0.000159324
Pdk2	4872.32	x30m1	DESeq2_normalized-aorta.xlsx	30	1	Aorta	RNA	RNA	0.177566	0.131451	0.33076	0.143623	0.243622	0.000159324
Pdk2	4432.53	x30m2	DESeq2_normalized-aorta.xlsx	30	2	Aorta	RNA	RNA	0.177566	0.131451	0.33076	0.143623	0.243622	0.000159324
Pdk2	4633.87	x30m3	DESeq2_normalized-aorta.xlsx	30	3	Aorta	RNA	RNA	0.177566	0.131451	0.33076	0.143623	0.243622	0.000159324
Pdk2	4874.67	x30m4	DESeq2_normalized-aorta.xlsx	30	4	Aorta	RNA	RNA	0.177566	0.131451	0.33076	0.143623	0.243622	0.000159324
Pdk3	70.3011	x6m1	DESeq2_normalized-aorta.xlsx	6	1	Aorta	RNA	RNA	-0.284591	-0.407311	-0.0794222	0.542952	0.236307	0.871576
Pdk3	82.3063	x6m2	DESeq2_normalized-aorta.xlsx	6	2	Aorta	RNA	RNA	-0.284591	-0.407311	-0.0794222	0.542952	0.236307	0.871576
Pdk3	66.5324	x6m3	DESeq2_normalized-aorta.xlsx	6	3	Aorta	RNA	RNA	-0.284591	-0.407311	-0.0794222	0.542952	0.236307	0.871576
Pdk3	80.9251	x6m4	DESeq2_normalized-aorta.xlsx	6	4	Aorta	RNA	RNA	-0.284591	-0.407311	-0.0794222	0.542952	0.236307	0.871576
Pdk3	67.5889	x15m1	DESeq2_normalized-aorta.xlsx	15	1	Aorta	RNA	RNA	-0.284591	-0.407311	-0.0794222	0.542952	0.236307	0.871576
Pdk3	57.3046	x15m2	DESeq2_normalized-aorta.xlsx	15	2	Aorta	RNA	RNA	-0.284591	-0.407311	-0.0794222	0.542952	0.236307	0.871576
Pdk3	49.9908	x15m3	DESeq2_normalized-aorta.xlsx	15	3	Aorta	RNA	RNA	-0.284591	-0.407311	-0.0794222	0.542952	0.236307	0.871576
Pdk3	71.0202	x15m4	DESeq2_normalized-aorta.xlsx	15	4	Aorta	RNA	RNA	-0.284591	-0.407311	-0.0794222	0.542952	0.236307	0.871576
Pdk3	40.7612	x24m1	DESeq2_normalized-aorta.xlsx	24	1	Aorta	RNA	RNA	-0.284591	-0.407311	-0.0794222	0.542952	0.236307	0.871576
Pdk3	59.4411	x24m2	DESeq2_normalized-aorta.xlsx	24	2	Aorta	RNA	RNA	-0.284591	-0.407311	-0.0794222	0.542952	0.236307	0.871576
Pdk3	59.4701	x24m3	DESeq2_normalized-aorta.xlsx	24	3	Aorta	RNA	RNA	-0.284591	-0.407311	-0.0794222	0.542952	0.236307	0.871576
Pdk3	66.8293	x24m4	DESeq2_normalized-aorta.xlsx	24	4	Aorta	RNA	RNA	-0.284591	-0.407311	-0.0794222	0.542952	0.236307	0.871576
Pdk3	77.4716	x30m1	DESeq2_normalized-aorta.xlsx	30	1	Aorta	RNA	RNA	-0.284591	-0.407311	-0.0794222	0.542952	0.236307	0.871576
Pdk3	76.5879	x30m2	DESeq2_normalized-aorta.xlsx	30	2	Aorta	RNA	RNA	-0.284591	-0.407311	-0.0794222	0.542952	0.236307	0.871576
Pdk3	49.2356	x30m3	DESeq2_normalized-aorta.xlsx	30	3	Aorta	RNA	RNA	-0.284591	-0.407311	-0.0794222	0.542952	0.236307	0.871576
Pdk3	78.308	x30m4	DESeq2_normalized-aorta.xlsx	30	4	Aorta	RNA	RNA	-0.284591	-0.407311	-0.0794222	0.542952	0.236307	0.871576
Pdk4	29486.7	x6m1	DESeq2_normalized-aorta.xlsx	6	1	Aorta	RNA	RNA	0.35987	-0.347355	-0.368986	0.313103	0.253363	0.215592
Pdk4	26953.5	x6m2	DESeq2_normalized-aorta.xlsx	6	2	Aorta	RNA	RNA	0.35987	-0.347355	-0.368986	0.313103	0.253363	0.215592
Pdk4	29964.1	x6m3	DESeq2_normalized-aorta.xlsx	6	3	Aorta	RNA	RNA	0.35987	-0.347355	-0.368986	0.313103	0.253363	0.215592
Pdk4	35628.9	x6m4	DESeq2_normalized-aorta.xlsx	6	4	Aorta	RNA	RNA	0.35987	-0.347355	-0.368986	0.313103	0.253363	0.215592
Pdk4	32375.1	x15m1	DESeq2_normalized-aorta.xlsx	15	1	Aorta	RNA	RNA	0.35987	-0.347355	-0.368986	0.313103	0.253363	0.215592
Pdk4	39615.1	x15m2	DESeq2_normalized-aorta.xlsx	15	2	Aorta	RNA	RNA	0.35987	-0.347355	-0.368986	0.313103	0.253363	0.215592
Pdk4	39360.2	x15m3	DESeq2_normalized-aorta.xlsx	15	3	Aorta	RNA	RNA	0.35987	-0.347355	-0.368986	0.313103	0.253363	0.215592
Pdk4	45254.1	x15m4	DESeq2_normalized-aorta.xlsx	15	4	Aorta	RNA	RNA	0.35987	-0.347355	-0.368986	0.313103	0.253363	0.215592
Pdk4	15626.7	x24m1	DESeq2_normalized-aorta.xlsx	24	1	Aorta	RNA	RNA	0.35987	-0.347355	-0.368986	0.313103	0.253363	0.215592
Pdk4	22073.9	x24m2	DESeq2_normalized-aorta.xlsx	24	2	Aorta	RNA	RNA	0.35987	-0.347355	-0.368986	0.313103	0.253363	0.215592
Pdk4	32444.4	x24m3	DESeq2_normalized-aorta.xlsx	24	3	Aorta	RNA	RNA	0.35987	-0.347355	-0.368986	0.313103	0.253363	0.215592
Pdk4	25777.6	x24m4	DESeq2_normalized-aorta.xlsx	24	4	Aorta	RNA	RNA	0.35987	-0.347355	-0.368986	0.313103	0.253363	0.215592
Pdk4	28849.5	x30m1	DESeq2_normalized-aorta.xlsx	30	1	Aorta	RNA	RNA	0.35987	-0.347355	-0.368986	0.313103	0.253363	0.215592
Pdk4	24646.4	x30m2	DESeq2_normalized-aorta.xlsx	30	2	Aorta	RNA	RNA	0.35987	-0.347355	-0.368986	0.313103	0.253363	0.215592
Pdk4	22091.9	x30m3	DESeq2_normalized-aorta.xlsx	30	3	Aorta	RNA	RNA	0.35987	-0.347355	-0.368986	0.313103	0.253363	0.215592
Pdk4	18900.4	x30m4	DESeq2_normalized-aorta.xlsx	30	4	Aorta	RNA	RNA	0.35987	-0.347355	-0.368986	0.313103	0.253363	0.215592
Pdlim1	630.057	x6m1	DESeq2_normalized-aorta.xlsx	6	1	Aorta	RNA	RNA	-0.34978	0.0314605	0.0962672	0.295974	0.943622	0.807941
Pdlim1	901.791	x6m2	DESeq2_normalized-aorta.xlsx	6	2	Aorta	RNA	RNA	-0.34978	0.0314605	0.0962672	0.295974	0.943622	0.807941
Pdlim1	1042.02	x6m3	DESeq2_normalized-aorta.xlsx	6	3	Aorta	RNA	RNA	-0.34978	0.0314605	0.0962672	0.295974	0.943622	0.807941
Pdlim1	1154.79	x6m4	DESeq2_normalized-aorta.xlsx	6	4	Aorta	RNA	RNA	-0.34978	0.0314605	0.0962672	0.295974	0.943622	0.807941
Pdlim1	684.338	x15m1	DESeq2_normalized-aorta.xlsx	15	1	Aorta	RNA	RNA	-0.34978	0.0314605	0.0962672	0.295974	0.943622	0.807941
Pdlim1	818.427	x15m2	DESeq2_normalized-aorta.xlsx	15	2	Aorta	RNA	RNA	-0.34978	0.0314605	0.0962672	0.295974	0.943622	0.807941
Pdlim1	674.295	x15m3	DESeq2_normalized-aorta.xlsx	15	3	Aorta	RNA	RNA	-0.34978	0.0314605	0.0962672	0.295974	0.943622	0.807941
Pdlim1	748.079	x15m4	DESeq2_normalized-aorta.xlsx	15	4	Aorta	RNA	RNA	-0.34978	0.0314605	0.0962672	0.295974	0.943622	0.807941
Pdlim1	750.765	x24m1	DESeq2_normalized-aorta.xlsx	24	1	Aorta	RNA	RNA	-0.34978	0.0314605	0.0962672	0.295974	0.943622	0.807941
Pdlim1	1068.88	x24m2	DESeq2_normalized-aorta.xlsx	24	2	Aorta	RNA	RNA	-0.34978	0.0314605	0.0962672	0.295974	0.943622	0.807941
Pdlim1	935.511	x24m3	DESeq2_normalized-aorta.xlsx	24	3	Aorta	RNA	RNA	-0.34978	0.0314605	0.0962672	0.295974	0.943622	0.807941
Pdlim1	1057.96	x24m4	DESeq2_normalized-aorta.xlsx	24	4	Aorta	RNA	RNA	-0.34978	0.0314605	0.0962672	0.295974	0.943622	0.807941
Pdlim1	932.62	x30m1	DESeq2_normalized-aorta.xlsx	30	1	Aorta	RNA	RNA	-0.34978	0.0314605	0.0962672	0.295974	0.943622	0.807941
Pdlim1	1147.76	x30m2	DESeq2_normalized-aorta.xlsx	30	2	Aorta	RNA	RNA	-0.34978	0.0314605	0.0962672	0.295974	0.943622	0.807941
Pdlim1	786.624	x30m3	DESeq2_normalized-aorta.xlsx	30	3	Aorta	RNA	RNA	-0.34978	0.0314605	0.0962672	0.295974	0.943622	0.807941
Pdlim1	1122.01	x30m4	DESeq2_normalized-aorta.xlsx	30	4	Aorta	RNA	RNA	-0.34978	0.0314605	0.0962672	0.295974	0.943622	0.807941
Pdlim2	208.251	x6m1	DESeq2_normalized-aorta.xlsx	6	1	Aorta	RNA	RNA	-0.251334	-0.136972	0.317677	0.52348	0.711017	0.273269
Pdlim2	172.963	x6m2	DESeq2_normalized-aorta.xlsx	6	2	Aorta	RNA	RNA	-0.251334	-0.136972	0.317677	0.52348	0.711017	0.273269
Pdlim2	226.993	x6m3	DESeq2_normalized-aorta.xlsx	6	3	Aorta	RNA	RNA	-0.251334	-0.136972	0.317677	0.52348	0.711017	0.273269
Pdlim2	206.809	x6m4	DESeq2_normalized-aorta.xlsx	6	4	Aorta	RNA	RNA	-0.251334	-0.136972	0.317677	0.52348	0.711017	0.273269
Pdlim2	245.01	x15m1	DESeq2_normalized-aorta.xlsx	15	1	Aorta	RNA	RNA	-0.251334	-0.136972	0.317677	0.52348	0.711017	0.273269
Pdlim2	146.935	x15m2	DESeq2_normalized-aorta.xlsx	15	2	Aorta	RNA	RNA	-0.251334	-0.136972	0.317677	0.52348	0.711017	0.273269
Pdlim2	165.086	x15m3	DESeq2_normalized-aorta.xlsx	15	3	Aorta	RNA	RNA	-0.251334	-0.136972	0.317677	0.52348	0.711017	0.273269
Pdlim2	132.571	x15m4	DESeq2_normalized-aorta.xlsx	15	4	Aorta	RNA	RNA	-0.251334	-0.136972	0.317677	0.52348	0.711017	0.273269
Pdlim2	149.774	x24m1	DESeq2_normalized-aorta.xlsx	24	1	Aorta	RNA	RNA	-0.251334	-0.136972	0.317677	0.52348	0.711017	0.273269
Pdlim2	204.86	x24m2	DESeq2_normalized-aorta.xlsx	24	2	Aorta	RNA	RNA	-0.251334	-0.136972	0.317677	0.52348	0.711017	0.273269
Pdlim2	185.272	x24m3	DESeq2_normalized-aorta.xlsx	24	3	Aorta	RNA	RNA	-0.251334	-0.136972	0.317677	0.52348	0.711017	0.273269
Pdlim2	202.544	x24m4	DESeq2_normalized-aorta.xlsx	24	4	Aorta	RNA	RNA	-0.251334	-0.136972	0.317677	0.52348	0.711017	0.273269
Pdlim2	236.362	x30m1	DESeq2_normalized-aorta.xlsx	30	1	Aorta	RNA	RNA	-0.251334	-0.136972	0.317677	0.52348	0.711017	0.273269
Pdlim2	284.014	x30m2	DESeq2_normalized-aorta.xlsx	30	2	Aorta	RNA	RNA	-0.251334	-0.136972	0.317677	0.52348	0.711017	0.273269
Pdlim2	235.873	x30m3	DESeq2_normalized-aorta.xlsx	30	3	Aorta	RNA	RNA	-0.251334	-0.136972	0.317677	0.52348	0.711017	0.273269
Pdlim2	261.842	x30m4	DESeq2_normalized-aorta.xlsx	30	4	Aorta	RNA	RNA	-0.251334	-0.136972	0.317677	0.52348	0.711017	0.273269
Pdlim3	439.051	x6m1	DESeq2_normalized-aorta.xlsx	6	1	Aorta	RNA	RNA	-0.540401	-0.349141	-0.167181	0.202753	0.388921	0.739773
Pdlim3	739.564	x6m2	DESeq2_normalized-aorta.xlsx	6	2	Aorta	RNA	RNA	-0.540401	-0.349141	-0.167181	0.202753	0.388921	0.739773
Pdlim3	716.202	x6m3	DESeq2_normalized-aorta.xlsx	6	3	Aorta	RNA	RNA	-0.540401	-0.349141	-0.167181	0.202753	0.388921	0.739773
Pdlim3	1102.12	x6m4	DESeq2_normalized-aorta.xlsx	6	4	Aorta	RNA	RNA	-0.540401	-0.349141	-0.167181	0.202753	0.388921	0.739773
Pdlim3	547.953	x15m1	DESeq2_normalized-aorta.xlsx	15	1	Aorta	RNA	RNA	-0.540401	-0.349141	-0.167181	0.202753	0.388921	0.739773
Pdlim3	563.495	x15m2	DESeq2_normalized-aorta.xlsx	15	2	Aorta	RNA	RNA	-0.540401	-0.349141	-0.167181	0.202753	0.388921	0.739773
Pdlim3	480.144	x15m3	DESeq2_normalized-aorta.xlsx	15	3	Aorta	RNA	RNA	-0.540401	-0.349141	-0.167181	0.202753	0.388921	0.739773
Pdlim3	468.733	x15m4	DESeq2_normalized-aorta.xlsx	15	4	Aorta	RNA	RNA	-0.540401	-0.349141	-0.167181	0.202753	0.388921	0.739773
Pdlim3	380.122	x24m1	DESeq2_normalized-aorta.xlsx	24	1	Aorta	RNA	RNA	-0.540401	-0.349141	-0.167181	0.202753	0.388921	0.739773
Pdlim3	732.4	x24m2	DESeq2_normalized-aorta.xlsx	24	2	Aorta	RNA	RNA	-0.540401	-0.349141	-0.167181	0.202753	0.388921	0.739773
Pdlim3	537.519	x24m3	DESeq2_normalized-aorta.xlsx	24	3	Aorta	RNA	RNA	-0.540401	-0.349141	-0.167181	0.202753	0.388921	0.739773
Pdlim3	703.25	x24m4	DESeq2_normalized-aorta.xlsx	24	4	Aorta	RNA	RNA	-0.540401	-0.349141	-0.167181	0.202753	0.388921	0.739773
Pdlim3	629.642	x30m1	DESeq2_normalized-aorta.xlsx	30	1	Aorta	RNA	RNA	-0.540401	-0.349141	-0.167181	0.202753	0.388921	0.739773
Pdlim3	673.336	x30m2	DESeq2_normalized-aorta.xlsx	30	2	Aorta	RNA	RNA	-0.540401	-0.349141	-0.167181	0.202753	0.388921	0.739773
Pdlim3	565.636	x30m3	DESeq2_normalized-aorta.xlsx	30	3	Aorta	RNA	RNA	-0.540401	-0.349141	-0.167181	0.202753	0.388921	0.739773
Pdlim3	801.433	x30m4	DESeq2_normalized-aorta.xlsx	30	4	Aorta	RNA	RNA	-0.540401	-0.349141	-0.167181	0.202753	0.388921	0.739773
Pdlim4	202.945	x6m1	DESeq2_normalized-aorta.xlsx	6	1	Aorta	RNA	RNA	-0.342578	-0.397267	-0.256356	0.173349	0.0558707	0.268606
Pdlim4	161.034	x6m2	DESeq2_normalized-aorta.xlsx	6	2	Aorta	RNA	RNA	-0.342578	-0.397267	-0.256356	0.173349	0.0558707	0.268606
Pdlim4	198.619	x6m3	DESeq2_normalized-aorta.xlsx	6	3	Aorta	RNA	RNA	-0.342578	-0.397267	-0.256356	0.173349	0.0558707	0.268606
Pdlim4	142.582	x6m4	DESeq2_normalized-aorta.xlsx	6	4	Aorta	RNA	RNA	-0.342578	-0.397267	-0.256356	0.173349	0.0558707	0.268606
Pdlim4	160.524	x15m1	DESeq2_normalized-aorta.xlsx	15	1	Aorta	RNA	RNA	-0.342578	-0.397267	-0.256356	0.173349	0.0558707	0.268606
Pdlim4	140.323	x15m2	DESeq2_normalized-aorta.xlsx	15	2	Aorta	RNA	RNA	-0.342578	-0.397267	-0.256356	0.173349	0.0558707	0.268606
Pdlim4	133.696	x15m3	DESeq2_normalized-aorta.xlsx	15	3	Aorta	RNA	RNA	-0.342578	-0.397267	-0.256356	0.173349	0.0558707	0.268606
Pdlim4	124.049	x15m4	DESeq2_normalized-aorta.xlsx	15	4	Aorta	RNA	RNA	-0.342578	-0.397267	-0.256356	0.173349	0.0558707	0.268606
Pdlim4	148.826	x24m1	DESeq2_normalized-aorta.xlsx	24	1	Aorta	RNA	RNA	-0.342578	-0.397267	-0.256356	0.173349	0.0558707	0.268606
Pdlim4	146.48	x24m2	DESeq2_normalized-aorta.xlsx	24	2	Aorta	RNA	RNA	-0.342578	-0.397267	-0.256356	0.173349	0.0558707	0.268606
Pdlim4	118.94	x24m3	DESeq2_normalized-aorta.xlsx	24	3	Aorta	RNA	RNA	-0.342578	-0.397267	-0.256356	0.173349	0.0558707	0.268606
Pdlim4	121.321	x24m4	DESeq2_normalized-aorta.xlsx	24	4	Aorta	RNA	RNA	-0.342578	-0.397267	-0.256356	0.173349	0.0558707	0.268606
Pdlim4	141.62	x30m1	DESeq2_normalized-aorta.xlsx	30	1	Aorta	RNA	RNA	-0.342578	-0.397267	-0.256356	0.173349	0.0558707	0.268606
Pdlim4	148.921	x30m2	DESeq2_normalized-aorta.xlsx	30	2	Aorta	RNA	RNA	-0.342578	-0.397267	-0.256356	0.173349	0.0558707	0.268606
Pdlim4	152.287	x30m3	DESeq2_normalized-aorta.xlsx	30	3	Aorta	RNA	RNA	-0.342578	-0.397267	-0.256356	0.173349	0.0558707	0.268606
Pdlim4	150.498	x30m4	DESeq2_normalized-aorta.xlsx	30	4	Aorta	RNA	RNA	-0.342578	-0.397267	-0.256356	0.173349	0.0558707	0.268606
Pdlim5	1018.7	x6m1	DESeq2_normalized-aorta.xlsx	6	1	Aorta	RNA	RNA	-0.219484	0.0147141	0.103966	0.697606	0.979788	0.842277
Pdlim5	1069.98	x6m2	DESeq2_normalized-aorta.xlsx	6	2	Aorta	RNA	RNA	-0.219484	0.0147141	0.103966	0.697606	0.979788	0.842277
Pdlim5	1975.43	x6m3	DESeq2_normalized-aorta.xlsx	6	3	Aorta	RNA	RNA	-0.219484	0.0147141	0.103966	0.697606	0.979788	0.842277
Pdlim5	2003.86	x6m4	DESeq2_normalized-aorta.xlsx	6	4	Aorta	RNA	RNA	-0.219484	0.0147141	0.103966	0.697606	0.979788	0.842277
Pdlim5	1135.74	x15m1	DESeq2_normalized-aorta.xlsx	15	1	Aorta	RNA	RNA	-0.219484	0.0147141	0.103966	0.697606	0.979788	0.842277
Pdlim5	1157.85	x15m2	DESeq2_normalized-aorta.xlsx	15	2	Aorta	RNA	RNA	-0.219484	0.0147141	0.103966	0.697606	0.979788	0.842277
Pdlim5	1103.29	x15m3	DESeq2_normalized-aorta.xlsx	15	3	Aorta	RNA	RNA	-0.219484	0.0147141	0.103966	0.697606	0.979788	0.842277
Pdlim5	1815.28	x15m4	DESeq2_normalized-aorta.xlsx	15	4	Aorta	RNA	RNA	-0.219484	0.0147141	0.103966	0.697606	0.979788	0.842277
Pdlim5	1314.79	x24m1	DESeq2_normalized-aorta.xlsx	24	1	Aorta	RNA	RNA	-0.219484	0.0147141	0.103966	0.697606	0.979788	0.842277
Pdlim5	1876.64	x24m2	DESeq2_normalized-aorta.xlsx	24	2	Aorta	RNA	RNA	-0.219484	0.0147141	0.103966	0.697606	0.979788	0.842277
Pdlim5	1602.26	x24m3	DESeq2_normalized-aorta.xlsx	24	3	Aorta	RNA	RNA	-0.219484	0.0147141	0.103966	0.697606	0.979788	0.842277
Pdlim5	1338.64	x24m4	DESeq2_normalized-aorta.xlsx	24	4	Aorta	RNA	RNA	-0.219484	0.0147141	0.103966	0.697606	0.979788	0.842277
Pdlim5	1801.09	x30m1	DESeq2_normalized-aorta.xlsx	30	1	Aorta	RNA	RNA	-0.219484	0.0147141	0.103966	0.697606	0.979788	0.842277
Pdlim5	1700.89	x30m2	DESeq2_normalized-aorta.xlsx	30	2	Aorta	RNA	RNA	-0.219484	0.0147141	0.103966	0.697606	0.979788	0.842277
Pdlim5	1573.25	x30m3	DESeq2_normalized-aorta.xlsx	30	3	Aorta	RNA	RNA	-0.219484	0.0147141	0.103966	0.697606	0.979788	0.842277
Pdlim5	1446.25	x30m4	DESeq2_normalized-aorta.xlsx	30	4	Aorta	RNA	RNA	-0.219484	0.0147141	0.103966	0.697606	0.979788	0.842277
Pdlim7	659.239	x6m1	DESeq2_normalized-aorta.xlsx	6	1	Aorta	RNA	RNA	-0.262255	-0.332637	0.0267897	0.59502	0.360532	0.961728
Pdlim7	1078.33	x6m2	DESeq2_normalized-aorta.xlsx	6	2	Aorta	RNA	RNA	-0.262255	-0.332637	0.0267897	0.59502	0.360532	0.961728
Pdlim7	837.526	x6m3	DESeq2_normalized-aorta.xlsx	6	3	Aorta	RNA	RNA	-0.262255	-0.332637	0.0267897	0.59502	0.360532	0.961728
Pdlim7	1194.61	x6m4	DESeq2_normalized-aorta.xlsx	6	4	Aorta	RNA	RNA	-0.262255	-0.332637	0.0267897	0.59502	0.360532	0.961728
Pdlim7	967.97	x15m1	DESeq2_normalized-aorta.xlsx	15	1	Aorta	RNA	RNA	-0.262255	-0.332637	0.0267897	0.59502	0.360532	0.961728
Pdlim7	877.936	x15m2	DESeq2_normalized-aorta.xlsx	15	2	Aorta	RNA	RNA	-0.262255	-0.332637	0.0267897	0.59502	0.360532	0.961728
Pdlim7	741.724	x15m3	DESeq2_normalized-aorta.xlsx	15	3	Aorta	RNA	RNA	-0.262255	-0.332637	0.0267897	0.59502	0.360532	0.961728
Pdlim7	555.851	x15m4	DESeq2_normalized-aorta.xlsx	15	4	Aorta	RNA	RNA	-0.262255	-0.332637	0.0267897	0.59502	0.360532	0.961728
Pdlim7	510.937	x24m1	DESeq2_normalized-aorta.xlsx	24	1	Aorta	RNA	RNA	-0.262255	-0.332637	0.0267897	0.59502	0.360532	0.961728
Pdlim7	897.986	x24m2	DESeq2_normalized-aorta.xlsx	24	2	Aorta	RNA	RNA	-0.262255	-0.332637	0.0267897	0.59502	0.360532	0.961728
Pdlim7	782.261	x24m3	DESeq2_normalized-aorta.xlsx	24	3	Aorta	RNA	RNA	-0.262255	-0.332637	0.0267897	0.59502	0.360532	0.961728
Pdlim7	802.98	x24m4	DESeq2_normalized-aorta.xlsx	24	4	Aorta	RNA	RNA	-0.262255	-0.332637	0.0267897	0.59502	0.360532	0.961728
Pdlim7	878.34	x30m1	DESeq2_normalized-aorta.xlsx	30	1	Aorta	RNA	RNA	-0.262255	-0.332637	0.0267897	0.59502	0.360532	0.961728
Pdlim7	939.266	x30m2	DESeq2_normalized-aorta.xlsx	30	2	Aorta	RNA	RNA	-0.262255	-0.332637	0.0267897	0.59502	0.360532	0.961728
Pdlim7	848.455	x30m3	DESeq2_normalized-aorta.xlsx	30	3	Aorta	RNA	RNA	-0.262255	-0.332637	0.0267897	0.59502	0.360532	0.961728
Pdlim7	1175.84	x30m4	DESeq2_normalized-aorta.xlsx	30	4	Aorta	RNA	RNA	-0.262255	-0.332637	0.0267897	0.59502	0.360532	0.961728
Pdp1	224.168	x6m1	DESeq2_normalized-aorta.xlsx	6	1	Aorta	RNA	RNA	-0.00845806	-0.176004	-0.109841	0.986974	0.547167	0.742978
Pdp1	224.255	x6m2	DESeq2_normalized-aorta.xlsx	6	2	Aorta	RNA	RNA	-0.00845806	-0.176004	-0.109841	0.986974	0.547167	0.742978
Pdp1	326.792	x6m3	DESeq2_normalized-aorta.xlsx	6	3	Aorta	RNA	RNA	-0.00845806	-0.176004	-0.109841	0.986974	0.547167	0.742978
Pdp1	195.248	x6m4	DESeq2_normalized-aorta.xlsx	6	4	Aorta	RNA	RNA	-0.00845806	-0.176004	-0.109841	0.986974	0.547167	0.742978
Pdp1	271.563	x15m1	DESeq2_normalized-aorta.xlsx	15	1	Aorta	RNA	RNA	-0.00845806	-0.176004	-0.109841	0.986974	0.547167	0.742978
Pdp1	234.361	x15m2	DESeq2_normalized-aorta.xlsx	15	2	Aorta	RNA	RNA	-0.00845806	-0.176004	-0.109841	0.986974	0.547167	0.742978
Pdp1	206.939	x15m3	DESeq2_normalized-aorta.xlsx	15	3	Aorta	RNA	RNA	-0.00845806	-0.176004	-0.109841	0.986974	0.547167	0.742978
Pdp1	256.62	x15m4	DESeq2_normalized-aorta.xlsx	15	4	Aorta	RNA	RNA	-0.00845806	-0.176004	-0.109841	0.986974	0.547167	0.742978
Pdp1	181.056	x24m1	DESeq2_normalized-aorta.xlsx	24	1	Aorta	RNA	RNA	-0.00845806	-0.176004	-0.109841	0.986974	0.547167	0.742978
Pdp1	243.072	x24m2	DESeq2_normalized-aorta.xlsx	24	2	Aorta	RNA	RNA	-0.00845806	-0.176004	-0.109841	0.986974	0.547167	0.742978
Pdp1	219.582	x24m3	DESeq2_normalized-aorta.xlsx	24	3	Aorta	RNA	RNA	-0.00845806	-0.176004	-0.109841	0.986974	0.547167	0.742978
Pdp1	220.023	x24m4	DESeq2_normalized-aorta.xlsx	24	4	Aorta	RNA	RNA	-0.00845806	-0.176004	-0.109841	0.986974	0.547167	0.742978
Pdp1	217.118	x30m1	DESeq2_normalized-aorta.xlsx	30	1	Aorta	RNA	RNA	-0.00845806	-0.176004	-0.109841	0.986974	0.547167	0.742978
Pdp1	236.146	x30m2	DESeq2_normalized-aorta.xlsx	30	2	Aorta	RNA	RNA	-0.00845806	-0.176004	-0.109841	0.986974	0.547167	0.742978
Pdp1	239.308	x30m3	DESeq2_normalized-aorta.xlsx	30	3	Aorta	RNA	RNA	-0.00845806	-0.176004	-0.109841	0.986974	0.547167	0.742978
Pdp1	211.676	x30m4	DESeq2_normalized-aorta.xlsx	30	4	Aorta	RNA	RNA	-0.00845806	-0.176004	-0.109841	0.986974	0.547167	0.742978
Pdp2	1518.77	x6m1	DESeq2_normalized-aorta.xlsx	6	1	Aorta	RNA	RNA	0.0113946	-0.0534777	-0.356058	0.982751	0.893074	0.170018
Pdp2	1424.26	x6m2	DESeq2_normalized-aorta.xlsx	6	2	Aorta	RNA	RNA	0.0113946	-0.0534777	-0.356058	0.982751	0.893074	0.170018
Pdp2	1629.07	x6m3	DESeq2_normalized-aorta.xlsx	6	3	Aorta	RNA	RNA	0.0113946	-0.0534777	-0.356058	0.982751	0.893074	0.170018
Pdp2	1811.18	x6m4	DESeq2_normalized-aorta.xlsx	6	4	Aorta	RNA	RNA	0.0113946	-0.0534777	-0.356058	0.982751	0.893074	0.170018
Pdp2	1161.08	x15m1	DESeq2_normalized-aorta.xlsx	15	1	Aorta	RNA	RNA	0.0113946	-0.0534777	-0.356058	0.982751	0.893074	0.170018
Pdp2	1733.1	x15m2	DESeq2_normalized-aorta.xlsx	15	2	Aorta	RNA	RNA	0.0113946	-0.0534777	-0.356058	0.982751	0.893074	0.170018
Pdp2	1689.22	x15m3	DESeq2_normalized-aorta.xlsx	15	3	Aorta	RNA	RNA	0.0113946	-0.0534777	-0.356058	0.982751	0.893074	0.170018
Pdp2	1847.47	x15m4	DESeq2_normalized-aorta.xlsx	15	4	Aorta	RNA	RNA	0.0113946	-0.0534777	-0.356058	0.982751	0.893074	0.170018
Pdp2	1146.05	x24m1	DESeq2_normalized-aorta.xlsx	24	1	Aorta	RNA	RNA	0.0113946	-0.0534777	-0.356058	0.982751	0.893074	0.170018
Pdp2	1339.55	x24m2	DESeq2_normalized-aorta.xlsx	24	2	Aorta	RNA	RNA	0.0113946	-0.0534777	-0.356058	0.982751	0.893074	0.170018
Pdp2	1773.81	x24m3	DESeq2_normalized-aorta.xlsx	24	3	Aorta	RNA	RNA	0.0113946	-0.0534777	-0.356058	0.982751	0.893074	0.170018
Pdp2	1892.81	x24m4	DESeq2_normalized-aorta.xlsx	24	4	Aorta	RNA	RNA	0.0113946	-0.0534777	-0.356058	0.982751	0.893074	0.170018
Pdp2	1220.79	x30m1	DESeq2_normalized-aorta.xlsx	30	1	Aorta	RNA	RNA	0.0113946	-0.0534777	-0.356058	0.982751	0.893074	0.170018
Pdp2	1193.5	x30m2	DESeq2_normalized-aorta.xlsx	30	2	Aorta	RNA	RNA	0.0113946	-0.0534777	-0.356058	0.982751	0.893074	0.170018
Pdp2	1147.3	x30m3	DESeq2_normalized-aorta.xlsx	30	3	Aorta	RNA	RNA	0.0113946	-0.0534777	-0.356058	0.982751	0.893074	0.170018
Pdp2	1426.67	x30m4	DESeq2_normalized-aorta.xlsx	30	4	Aorta	RNA	RNA	0.0113946	-0.0534777	-0.356058	0.982751	0.893074	0.170018
Pdpk1	851.572	x6m1	DESeq2_normalized-aorta.xlsx	6	1	Aorta	RNA	RNA	0.117695	0.21838	0.0548246	0.705789	0.286452	0.849134
Pdpk1	809.942	x6m2	DESeq2_normalized-aorta.xlsx	6	2	Aorta	RNA	RNA	0.117695	0.21838	0.0548246	0.705789	0.286452	0.849134
Pdpk1	1096.81	x6m3	DESeq2_normalized-aorta.xlsx	6	3	Aorta	RNA	RNA	0.117695	0.21838	0.0548246	0.705789	0.286452	0.849134
Pdpk1	1084.14	x6m4	DESeq2_normalized-aorta.xlsx	6	4	Aorta	RNA	RNA	0.117695	0.21838	0.0548246	0.705789	0.286452	0.849134
Pdpk1	881.07	x15m1	DESeq2_normalized-aorta.xlsx	15	1	Aorta	RNA	RNA	0.117695	0.21838	0.0548246	0.705789	0.286452	0.849134
Pdpk1	976.382	x15m2	DESeq2_normalized-aorta.xlsx	15	2	Aorta	RNA	RNA	0.117695	0.21838	0.0548246	0.705789	0.286452	0.849134
Pdpk1	1002.14	x15m3	DESeq2_normalized-aorta.xlsx	15	3	Aorta	RNA	RNA	0.117695	0.21838	0.0548246	0.705789	0.286452	0.849134
Pdpk1	1309.61	x15m4	DESeq2_normalized-aorta.xlsx	15	4	Aorta	RNA	RNA	0.117695	0.21838	0.0548246	0.705789	0.286452	0.849134
Pdpk1	1095.81	x24m1	DESeq2_normalized-aorta.xlsx	24	1	Aorta	RNA	RNA	0.117695	0.21838	0.0548246	0.705789	0.286452	0.849134
Pdpk1	1096.48	x24m2	DESeq2_normalized-aorta.xlsx	24	2	Aorta	RNA	RNA	0.117695	0.21838	0.0548246	0.705789	0.286452	0.849134
Pdpk1	1190.55	x24m3	DESeq2_normalized-aorta.xlsx	24	3	Aorta	RNA	RNA	0.117695	0.21838	0.0548246	0.705789	0.286452	0.849134
Pdpk1	1090.86	x24m4	DESeq2_normalized-aorta.xlsx	24	4	Aorta	RNA	RNA	0.117695	0.21838	0.0548246	0.705789	0.286452	0.849134
Pdpk1	1007.62	x30m1	DESeq2_normalized-aorta.xlsx	30	1	Aorta	RNA	RNA	0.117695	0.21838	0.0548246	0.705789	0.286452	0.849134
Pdpk1	1011.6	x30m2	DESeq2_normalized-aorta.xlsx	30	2	Aorta	RNA	RNA	0.117695	0.21838	0.0548246	0.705789	0.286452	0.849134
Pdpk1	995.016	x30m3	DESeq2_normalized-aorta.xlsx	30	3	Aorta	RNA	RNA	0.117695	0.21838	0.0548246	0.705789	0.286452	0.849134
Pdpk1	978.849	x30m4	DESeq2_normalized-aorta.xlsx	30	4	Aorta	RNA	RNA	0.117695	0.21838	0.0548246	0.705789	0.286452	0.849134
Pdpn	126.011	x6m1	DESeq2_normalized-aorta.xlsx	6	1	Aorta	RNA	RNA	-0.0858902	0.364312	-0.0203132	0.892184	0.293353	0.970358
Pdpn	130.02	x6m2	DESeq2_normalized-aorta.xlsx	6	2	Aorta	RNA	RNA	-0.0858902	0.364312	-0.0203132	0.892184	0.293353	0.970358
Pdpn	178.072	x6m3	DESeq2_normalized-aorta.xlsx	6	3	Aorta	RNA	RNA	-0.0858902	0.364312	-0.0203132	0.892184	0.293353	0.970358
Pdpn	156.712	x6m4	DESeq2_normalized-aorta.xlsx	6	4	Aorta	RNA	RNA	-0.0858902	0.364312	-0.0203132	0.892184	0.293353	0.970358
Pdpn	124.315	x15m1	DESeq2_normalized-aorta.xlsx	15	1	Aorta	RNA	RNA	-0.0858902	0.364312	-0.0203132	0.892184	0.293353	0.970358
Pdpn	112.405	x15m2	DESeq2_normalized-aorta.xlsx	15	2	Aorta	RNA	RNA	-0.0858902	0.364312	-0.0203132	0.892184	0.293353	0.970358
Pdpn	173.224	x15m3	DESeq2_normalized-aorta.xlsx	15	3	Aorta	RNA	RNA	-0.0858902	0.364312	-0.0203132	0.892184	0.293353	0.970358
Pdpn	149.616	x15m4	DESeq2_normalized-aorta.xlsx	15	4	Aorta	RNA	RNA	-0.0858902	0.364312	-0.0203132	0.892184	0.293353	0.970358
Pdpn	145.034	x24m1	DESeq2_normalized-aorta.xlsx	24	1	Aorta	RNA	RNA	-0.0858902	0.364312	-0.0203132	0.892184	0.293353	0.970358
Pdpn	212.29	x24m2	DESeq2_normalized-aorta.xlsx	24	2	Aorta	RNA	RNA	-0.0858902	0.364312	-0.0203132	0.892184	0.293353	0.970358
Pdpn	187.56	x24m3	DESeq2_normalized-aorta.xlsx	24	3	Aorta	RNA	RNA	-0.0858902	0.364312	-0.0203132	0.892184	0.293353	0.970358
Pdpn	217.966	x24m4	DESeq2_normalized-aorta.xlsx	24	4	Aorta	RNA	RNA	-0.0858902	0.364312	-0.0203132	0.892184	0.293353	0.970358
Pdpn	172.214	x30m1	DESeq2_normalized-aorta.xlsx	30	1	Aorta	RNA	RNA	-0.0858902	0.364312	-0.0203132	0.892184	0.293353	0.970358
Pdpn	169.132	x30m2	DESeq2_normalized-aorta.xlsx	30	2	Aorta	RNA	RNA	-0.0858902	0.364312	-0.0203132	0.892184	0.293353	0.970358
Pdpn	143.127	x30m3	DESeq2_normalized-aorta.xlsx	30	3	Aorta	RNA	RNA	-0.0858902	0.364312	-0.0203132	0.892184	0.293353	0.970358
Pdpn	95.4378	x30m4	DESeq2_normalized-aorta.xlsx	30	4	Aorta	RNA	RNA	-0.0858902	0.364312	-0.0203132	0.892184	0.293353	0.970358
Pdpr	993.501	x6m1	DESeq2_normalized-aorta.xlsx	6	1	Aorta	RNA	RNA	0.451044	0.148678	0.348253	0.0272914	0.530767	0.0615019
Pdpr	735.985	x6m2	DESeq2_normalized-aorta.xlsx	6	2	Aorta	RNA	RNA	0.451044	0.148678	0.348253	0.0272914	0.530767	0.0615019
Pdpr	836.547	x6m3	DESeq2_normalized-aorta.xlsx	6	3	Aorta	RNA	RNA	0.451044	0.148678	0.348253	0.0272914	0.530767	0.0615019
Pdpr	1005.78	x6m4	DESeq2_normalized-aorta.xlsx	6	4	Aorta	RNA	RNA	0.451044	0.148678	0.348253	0.0272914	0.530767	0.0615019
Pdpr	1180.39	x15m1	DESeq2_normalized-aorta.xlsx	15	1	Aorta	RNA	RNA	0.451044	0.148678	0.348253	0.0272914	0.530767	0.0615019
Pdpr	1005.77	x15m2	DESeq2_normalized-aorta.xlsx	15	2	Aorta	RNA	RNA	0.451044	0.148678	0.348253	0.0272914	0.530767	0.0615019
Pdpr	1373	x15m3	DESeq2_normalized-aorta.xlsx	15	3	Aorta	RNA	RNA	0.451044	0.148678	0.348253	0.0272914	0.530767	0.0615019
Pdpr	1323.82	x15m4	DESeq2_normalized-aorta.xlsx	15	4	Aorta	RNA	RNA	0.451044	0.148678	0.348253	0.0272914	0.530767	0.0615019
Pdpr	829.444	x24m1	DESeq2_normalized-aorta.xlsx	24	1	Aorta	RNA	RNA	0.451044	0.148678	0.348253	0.0272914	0.530767	0.0615019
Pdpr	1050.83	x24m2	DESeq2_normalized-aorta.xlsx	24	2	Aorta	RNA	RNA	0.451044	0.148678	0.348253	0.0272914	0.530767	0.0615019
Pdpr	1070.46	x24m3	DESeq2_normalized-aorta.xlsx	24	3	Aorta	RNA	RNA	0.451044	0.148678	0.348253	0.0272914	0.530767	0.0615019
Pdpr	1007.58	x24m4	DESeq2_normalized-aorta.xlsx	24	4	Aorta	RNA	RNA	0.451044	0.148678	0.348253	0.0272914	0.530767	0.0615019
Pdpr	1228.2	x30m1	DESeq2_normalized-aorta.xlsx	30	1	Aorta	RNA	RNA	0.451044	0.148678	0.348253	0.0272914	0.530767	0.0615019
Pdpr	1126.48	x30m2	DESeq2_normalized-aorta.xlsx	30	2	Aorta	RNA	RNA	0.451044	0.148678	0.348253	0.0272914	0.530767	0.0615019
Pdpr	1180.51	x30m3	DESeq2_normalized-aorta.xlsx	30	3	Aorta	RNA	RNA	0.451044	0.148678	0.348253	0.0272914	0.530767	0.0615019
Pdpr	1004.54	x30m4	DESeq2_normalized-aorta.xlsx	30	4	Aorta	RNA	RNA	0.451044	0.148678	0.348253	0.0272914	0.530767	0.0615019
Pdrg1	1127.47	x6m1	DESeq2_normalized-aorta.xlsx	6	1	Aorta	RNA	RNA	0.0522972	0.0542081	-0.145528	0.79378	0.724936	0.219796
Pdrg1	1056.86	x6m2	DESeq2_normalized-aorta.xlsx	6	2	Aorta	RNA	RNA	0.0522972	0.0542081	-0.145528	0.79378	0.724936	0.219796
Pdrg1	1130.07	x6m3	DESeq2_normalized-aorta.xlsx	6	3	Aorta	RNA	RNA	0.0522972	0.0542081	-0.145528	0.79378	0.724936	0.219796
Pdrg1	1168.92	x6m4	DESeq2_normalized-aorta.xlsx	6	4	Aorta	RNA	RNA	0.0522972	0.0542081	-0.145528	0.79378	0.724936	0.219796
Pdrg1	1082.63	x15m1	DESeq2_normalized-aorta.xlsx	15	1	Aorta	RNA	RNA	0.0522972	0.0542081	-0.145528	0.79378	0.724936	0.219796
Pdrg1	1259.23	x15m2	DESeq2_normalized-aorta.xlsx	15	2	Aorta	RNA	RNA	0.0522972	0.0542081	-0.145528	0.79378	0.724936	0.219796
Pdrg1	1140.49	x15m3	DESeq2_normalized-aorta.xlsx	15	3	Aorta	RNA	RNA	0.0522972	0.0542081	-0.145528	0.79378	0.724936	0.219796
Pdrg1	1158.1	x15m4	DESeq2_normalized-aorta.xlsx	15	4	Aorta	RNA	RNA	0.0522972	0.0542081	-0.145528	0.79378	0.724936	0.219796
Pdrg1	1229.47	x24m1	DESeq2_normalized-aorta.xlsx	24	1	Aorta	RNA	RNA	0.0522972	0.0542081	-0.145528	0.79378	0.724936	0.219796
Pdrg1	1163.35	x24m2	DESeq2_normalized-aorta.xlsx	24	2	Aorta	RNA	RNA	0.0522972	0.0542081	-0.145528	0.79378	0.724936	0.219796
Pdrg1	1207.7	x24m3	DESeq2_normalized-aorta.xlsx	24	3	Aorta	RNA	RNA	0.0522972	0.0542081	-0.145528	0.79378	0.724936	0.219796
Pdrg1	1053.85	x24m4	DESeq2_normalized-aorta.xlsx	24	4	Aorta	RNA	RNA	0.0522972	0.0542081	-0.145528	0.79378	0.724936	0.219796
Pdrg1	1078.19	x30m1	DESeq2_normalized-aorta.xlsx	30	1	Aorta	RNA	RNA	0.0522972	0.0542081	-0.145528	0.79378	0.724936	0.219796
Pdrg1	1042.45	x30m2	DESeq2_normalized-aorta.xlsx	30	2	Aorta	RNA	RNA	0.0522972	0.0542081	-0.145528	0.79378	0.724936	0.219796
Pdrg1	991.581	x30m3	DESeq2_normalized-aorta.xlsx	30	3	Aorta	RNA	RNA	0.0522972	0.0542081	-0.145528	0.79378	0.724936	0.219796
Pdrg1	929.907	x30m4	DESeq2_normalized-aorta.xlsx	30	4	Aorta	RNA	RNA	0.0522972	0.0542081	-0.145528	0.79378	0.724936	0.219796
Pds5a	1135.43	x6m1	DESeq2_normalized-aorta.xlsx	6	1	Aorta	RNA	RNA	0.0320234	0.184653	0.0201675	0.889737	0.111446	0.915692
Pds5a	1075.95	x6m2	DESeq2_normalized-aorta.xlsx	6	2	Aorta	RNA	RNA	0.0320234	0.184653	0.0201675	0.889737	0.111446	0.915692
Pds5a	1288.58	x6m3	DESeq2_normalized-aorta.xlsx	6	3	Aorta	RNA	RNA	0.0320234	0.184653	0.0201675	0.889737	0.111446	0.915692
Pds5a	1102.12	x6m4	DESeq2_normalized-aorta.xlsx	6	4	Aorta	RNA	RNA	0.0320234	0.184653	0.0201675	0.889737	0.111446	0.915692
Pds5a	1105.56	x15m1	DESeq2_normalized-aorta.xlsx	15	1	Aorta	RNA	RNA	0.0320234	0.184653	0.0201675	0.889737	0.111446	0.915692
Pds5a	1135.81	x15m2	DESeq2_normalized-aorta.xlsx	15	2	Aorta	RNA	RNA	0.0320234	0.184653	0.0201675	0.889737	0.111446	0.915692
Pds5a	1140.49	x15m3	DESeq2_normalized-aorta.xlsx	15	3	Aorta	RNA	RNA	0.0320234	0.184653	0.0201675	0.889737	0.111446	0.915692
Pds5a	1326.66	x15m4	DESeq2_normalized-aorta.xlsx	15	4	Aorta	RNA	RNA	0.0320234	0.184653	0.0201675	0.889737	0.111446	0.915692
Pds5a	1317.63	x24m1	DESeq2_normalized-aorta.xlsx	24	1	Aorta	RNA	RNA	0.0320234	0.184653	0.0201675	0.889737	0.111446	0.915692
Pds5a	1293.91	x24m2	DESeq2_normalized-aorta.xlsx	24	2	Aorta	RNA	RNA	0.0320234	0.184653	0.0201675	0.889737	0.111446	0.915692
Pds5a	1352.95	x24m3	DESeq2_normalized-aorta.xlsx	24	3	Aorta	RNA	RNA	0.0320234	0.184653	0.0201675	0.889737	0.111446	0.915692
Pds5a	1272.84	x24m4	DESeq2_normalized-aorta.xlsx	24	4	Aorta	RNA	RNA	0.0320234	0.184653	0.0201675	0.889737	0.111446	0.915692
Pds5a	1219.31	x30m1	DESeq2_normalized-aorta.xlsx	30	1	Aorta	RNA	RNA	0.0320234	0.184653	0.0201675	0.889737	0.111446	0.915692
Pds5a	1127.54	x30m2	DESeq2_normalized-aorta.xlsx	30	2	Aorta	RNA	RNA	0.0320234	0.184653	0.0201675	0.889737	0.111446	0.915692
Pds5a	1212.57	x30m3	DESeq2_normalized-aorta.xlsx	30	3	Aorta	RNA	RNA	0.0320234	0.184653	0.0201675	0.889737	0.111446	0.915692
Pds5a	1107.32	x30m4	DESeq2_normalized-aorta.xlsx	30	4	Aorta	RNA	RNA	0.0320234	0.184653	0.0201675	0.889737	0.111446	0.915692
Pds5b	590.264	x6m1	DESeq2_normalized-aorta.xlsx	6	1	Aorta	RNA	RNA	-0.0476697	-0.0484929	-0.102848	0.881337	0.84414	0.630197
Pds5b	628.629	x6m2	DESeq2_normalized-aorta.xlsx	6	2	Aorta	RNA	RNA	-0.0476697	-0.0484929	-0.102848	0.881337	0.84414	0.630197
Pds5b	648.691	x6m3	DESeq2_normalized-aorta.xlsx	6	3	Aorta	RNA	RNA	-0.0476697	-0.0484929	-0.102848	0.881337	0.84414	0.630197
Pds5b	495.827	x6m4	DESeq2_normalized-aorta.xlsx	6	4	Aorta	RNA	RNA	-0.0476697	-0.0484929	-0.102848	0.881337	0.84414	0.630197
Pds5b	582.954	x15m1	DESeq2_normalized-aorta.xlsx	15	1	Aorta	RNA	RNA	-0.0476697	-0.0484929	-0.102848	0.881337	0.84414	0.630197
Pds5b	553.944	x15m2	DESeq2_normalized-aorta.xlsx	15	2	Aorta	RNA	RNA	-0.0476697	-0.0484929	-0.102848	0.881337	0.84414	0.630197
Pds5b	494.095	x15m3	DESeq2_normalized-aorta.xlsx	15	3	Aorta	RNA	RNA	-0.0476697	-0.0484929	-0.102848	0.881337	0.84414	0.630197
Pds5b	657.174	x15m4	DESeq2_normalized-aorta.xlsx	15	4	Aorta	RNA	RNA	-0.0476697	-0.0484929	-0.102848	0.881337	0.84414	0.630197
Pds5b	583.928	x24m1	DESeq2_normalized-aorta.xlsx	24	1	Aorta	RNA	RNA	-0.0476697	-0.0484929	-0.102848	0.881337	0.84414	0.630197
Pds5b	526.479	x24m2	DESeq2_normalized-aorta.xlsx	24	2	Aorta	RNA	RNA	-0.0476697	-0.0484929	-0.102848	0.881337	0.84414	0.630197
Pds5b	648.453	x24m3	DESeq2_normalized-aorta.xlsx	24	3	Aorta	RNA	RNA	-0.0476697	-0.0484929	-0.102848	0.881337	0.84414	0.630197
Pds5b	530.522	x24m4	DESeq2_normalized-aorta.xlsx	24	4	Aorta	RNA	RNA	-0.0476697	-0.0484929	-0.102848	0.881337	0.84414	0.630197
Pds5b	564.506	x30m1	DESeq2_normalized-aorta.xlsx	30	1	Aorta	RNA	RNA	-0.0476697	-0.0484929	-0.102848	0.881337	0.84414	0.630197
Pds5b	560.581	x30m2	DESeq2_normalized-aorta.xlsx	30	2	Aorta	RNA	RNA	-0.0476697	-0.0484929	-0.102848	0.881337	0.84414	0.630197
Pds5b	532.431	x30m3	DESeq2_normalized-aorta.xlsx	30	3	Aorta	RNA	RNA	-0.0476697	-0.0484929	-0.102848	0.881337	0.84414	0.630197
Pds5b	544.485	x30m4	DESeq2_normalized-aorta.xlsx	30	4	Aorta	RNA	RNA	-0.0476697	-0.0484929	-0.102848	0.881337	0.84414	0.630197
Pdss1	133.97	x6m1	DESeq2_normalized-aorta.xlsx	6	1	Aorta	RNA	RNA	0.173902	0.245963	0.592309	0.577639	0.275811	0.00054955
Pdss1	133.599	x6m2	DESeq2_normalized-aorta.xlsx	6	2	Aorta	RNA	RNA	0.173902	0.245963	0.592309	0.577639	0.275811	0.00054955
Pdss1	106.648	x6m3	DESeq2_normalized-aorta.xlsx	6	3	Aorta	RNA	RNA	0.173902	0.245963	0.592309	0.577639	0.275811	0.00054955
Pdss1	150.289	x6m4	DESeq2_normalized-aorta.xlsx	6	4	Aorta	RNA	RNA	0.173902	0.245963	0.592309	0.577639	0.275811	0.00054955
Pdss1	148.454	x15m1	DESeq2_normalized-aorta.xlsx	15	1	Aorta	RNA	RNA	0.173902	0.245963	0.592309	0.577639	0.275811	0.00054955
Pdss1	136.649	x15m2	DESeq2_normalized-aorta.xlsx	15	2	Aorta	RNA	RNA	0.173902	0.245963	0.592309	0.577639	0.275811	0.00054955
Pdss1	151.135	x15m3	DESeq2_normalized-aorta.xlsx	15	3	Aorta	RNA	RNA	0.173902	0.245963	0.592309	0.577639	0.275811	0.00054955
Pdss1	153.404	x15m4	DESeq2_normalized-aorta.xlsx	15	4	Aorta	RNA	RNA	0.173902	0.245963	0.592309	0.577639	0.275811	0.00054955
Pdss1	151.67	x24m1	DESeq2_normalized-aorta.xlsx	24	1	Aorta	RNA	RNA	0.173902	0.245963	0.592309	0.577639	0.275811	0.00054955
Pdss1	136.927	x24m2	DESeq2_normalized-aorta.xlsx	24	2	Aorta	RNA	RNA	0.173902	0.245963	0.592309	0.577639	0.275811	0.00054955
Pdss1	142.957	x24m3	DESeq2_normalized-aorta.xlsx	24	3	Aorta	RNA	RNA	0.173902	0.245963	0.592309	0.577639	0.275811	0.00054955
Pdss1	186.094	x24m4	DESeq2_normalized-aorta.xlsx	24	4	Aorta	RNA	RNA	0.173902	0.245963	0.592309	0.577639	0.275811	0.00054955
Pdss1	191.952	x30m1	DESeq2_normalized-aorta.xlsx	30	1	Aorta	RNA	RNA	0.173902	0.245963	0.592309	0.577639	0.275811	0.00054955
Pdss1	193.597	x30m2	DESeq2_normalized-aorta.xlsx	30	2	Aorta	RNA	RNA	0.173902	0.245963	0.592309	0.577639	0.275811	0.00054955
Pdss1	208.392	x30m3	DESeq2_normalized-aorta.xlsx	30	3	Aorta	RNA	RNA	0.173902	0.245963	0.592309	0.577639	0.275811	0.00054955
Pdss1	193.323	x30m4	DESeq2_normalized-aorta.xlsx	30	4	Aorta	RNA	RNA	0.173902	0.245963	0.592309	0.577639	0.275811	0.00054955
Pdss2	249.37	x6m1	DESeq2_normalized-aorta.xlsx	6	1	Aorta	RNA	RNA	0.279294	0.0192548	0.38793	0.216196	0.952313	0.0266359
Pdss2	196.819	x6m2	DESeq2_normalized-aorta.xlsx	6	2	Aorta	RNA	RNA	0.279294	0.0192548	0.38793	0.216196	0.952313	0.0266359
Pdss2	194.705	x6m3	DESeq2_normalized-aorta.xlsx	6	3	Aorta	RNA	RNA	0.279294	0.0192548	0.38793	0.216196	0.952313	0.0266359
Pdss2	250.482	x6m4	DESeq2_normalized-aorta.xlsx	6	4	Aorta	RNA	RNA	0.279294	0.0192548	0.38793	0.216196	0.952313	0.0266359
Pdss2	257.079	x15m1	DESeq2_normalized-aorta.xlsx	15	1	Aorta	RNA	RNA	0.279294	0.0192548	0.38793	0.216196	0.952313	0.0266359
Pdss2	260.075	x15m2	DESeq2_normalized-aorta.xlsx	15	2	Aorta	RNA	RNA	0.279294	0.0192548	0.38793	0.216196	0.952313	0.0266359
Pdss2	267.393	x15m3	DESeq2_normalized-aorta.xlsx	15	3	Aorta	RNA	RNA	0.279294	0.0192548	0.38793	0.216196	0.952313	0.0266359
Pdss2	292.603	x15m4	DESeq2_normalized-aorta.xlsx	15	4	Aorta	RNA	RNA	0.279294	0.0192548	0.38793	0.216196	0.952313	0.0266359
Pdss2	231.296	x24m1	DESeq2_normalized-aorta.xlsx	24	1	Aorta	RNA	RNA	0.279294	0.0192548	0.38793	0.216196	0.952313	0.0266359
Pdss2	198.491	x24m2	DESeq2_normalized-aorta.xlsx	24	2	Aorta	RNA	RNA	0.279294	0.0192548	0.38793	0.216196	0.952313	0.0266359
Pdss2	234.45	x24m3	DESeq2_normalized-aorta.xlsx	24	3	Aorta	RNA	RNA	0.279294	0.0192548	0.38793	0.216196	0.952313	0.0266359
Pdss2	235.445	x24m4	DESeq2_normalized-aorta.xlsx	24	4	Aorta	RNA	RNA	0.279294	0.0192548	0.38793	0.216196	0.952313	0.0266359
Pdss2	284.227	x30m1	DESeq2_normalized-aorta.xlsx	30	1	Aorta	RNA	RNA	0.279294	0.0192548	0.38793	0.216196	0.952313	0.0266359
Pdss2	242.528	x30m2	DESeq2_normalized-aorta.xlsx	30	2	Aorta	RNA	RNA	0.279294	0.0192548	0.38793	0.216196	0.952313	0.0266359
Pdss2	318.314	x30m3	DESeq2_normalized-aorta.xlsx	30	3	Aorta	RNA	RNA	0.279294	0.0192548	0.38793	0.216196	0.952313	0.0266359
Pdss2	319.35	x30m4	DESeq2_normalized-aorta.xlsx	30	4	Aorta	RNA	RNA	0.279294	0.0192548	0.38793	0.216196	0.952313	0.0266359
Pdx1	0	x6m1	DESeq2_normalized-aorta.xlsx	6	1	Aorta	RNA	RNA
Pdx1	0	x6m2	DESeq2_normalized-aorta.xlsx	6	2	Aorta	RNA	RNA
Pdx1	0	x6m3	DESeq2_normalized-aorta.xlsx	6	3	Aorta	RNA	RNA
Pdx1	0	x6m4	DESeq2_normalized-aorta.xlsx	6	4	Aorta	RNA	RNA
Pdx1	0	x15m1	DESeq2_normalized-aorta.xlsx	15	1	Aorta	RNA	RNA
Pdx1	0	x15m2	DESeq2_normalized-aorta.xlsx	15	2	Aorta	RNA	RNA
Pdx1	0	x15m3	DESeq2_normalized-aorta.xlsx	15	3	Aorta	RNA	RNA
Pdx1	0	x15m4	DESeq2_normalized-aorta.xlsx	15	4	Aorta	RNA	RNA
Pdx1	0	x24m1	DESeq2_normalized-aorta.xlsx	24	1	Aorta	RNA	RNA
Pdx1	0	x24m2	DESeq2_normalized-aorta.xlsx	24	2	Aorta	RNA	RNA
Pdx1	0	x24m3	DESeq2_normalized-aorta.xlsx	24	3	Aorta	RNA	RNA
Pdx1	0	x24m4	DESeq2_normalized-aorta.xlsx	24	4	Aorta	RNA	RNA
Pdx1	0	x30m1	DESeq2_normalized-aorta.xlsx	30	1	Aorta	RNA	RNA
Pdx1	0	x30m2	DESeq2_normalized-aorta.xlsx	30	2	Aorta	RNA	RNA
Pdx1	0	x30m3	DESeq2_normalized-aorta.xlsx	30	3	Aorta	RNA	RNA
Pdx1	0	x30m4	DESeq2_normalized-aorta.xlsx	30	4	Aorta	RNA	RNA
Pdxdc1	1582.44	x6m1	DESeq2_normalized-aorta.xlsx	6	1	Aorta	RNA	RNA	0.0161284	-0.0111974	-0.146154	0.93659	0.943369	0.120592
Pdxdc1	1686.68	x6m2	DESeq2_normalized-aorta.xlsx	6	2	Aorta	RNA	RNA	0.0161284	-0.0111974	-0.146154	0.93659	0.943369	0.120592
Pdxdc1	1800.29	x6m3	DESeq2_normalized-aorta.xlsx	6	3	Aorta	RNA	RNA	0.0161284	-0.0111974	-0.146154	0.93659	0.943369	0.120592
Pdxdc1	1717.41	x6m4	DESeq2_normalized-aorta.xlsx	6	4	Aorta	RNA	RNA	0.0161284	-0.0111974	-0.146154	0.93659	0.943369	0.120592
Pdxdc1	1670.41	x15m1	DESeq2_normalized-aorta.xlsx	15	1	Aorta	RNA	RNA	0.0161284	-0.0111974	-0.146154	0.93659	0.943369	0.120592
Pdxdc1	1695.63	x15m2	DESeq2_normalized-aorta.xlsx	15	2	Aorta	RNA	RNA	0.0161284	-0.0111974	-0.146154	0.93659	0.943369	0.120592
Pdxdc1	1652.02	x15m3	DESeq2_normalized-aorta.xlsx	15	3	Aorta	RNA	RNA	0.0161284	-0.0111974	-0.146154	0.93659	0.943369	0.120592
Pdxdc1	1847.47	x15m4	DESeq2_normalized-aorta.xlsx	15	4	Aorta	RNA	RNA	0.0161284	-0.0111974	-0.146154	0.93659	0.943369	0.120592
Pdxdc1	1594.43	x24m1	DESeq2_normalized-aorta.xlsx	24	1	Aorta	RNA	RNA	0.0161284	-0.0111974	-0.146154	0.93659	0.943369	0.120592
Pdxdc1	1746.08	x24m2	DESeq2_normalized-aorta.xlsx	24	2	Aorta	RNA	RNA	0.0161284	-0.0111974	-0.146154	0.93659	0.943369	0.120592
Pdxdc1	1627.42	x24m3	DESeq2_normalized-aorta.xlsx	24	3	Aorta	RNA	RNA	0.0161284	-0.0111974	-0.146154	0.93659	0.943369	0.120592
Pdxdc1	1772.52	x24m4	DESeq2_normalized-aorta.xlsx	24	4	Aorta	RNA	RNA	0.0161284	-0.0111974	-0.146154	0.93659	0.943369	0.120592
Pdxdc1	1565.72	x30m1	DESeq2_normalized-aorta.xlsx	30	1	Aorta	RNA	RNA	0.0161284	-0.0111974	-0.146154	0.93659	0.943369	0.120592
Pdxdc1	1584.94	x30m2	DESeq2_normalized-aorta.xlsx	30	2	Aorta	RNA	RNA	0.0161284	-0.0111974	-0.146154	0.93659	0.943369	0.120592
Pdxdc1	1537.75	x30m3	DESeq2_normalized-aorta.xlsx	30	3	Aorta	RNA	RNA	0.0161284	-0.0111974	-0.146154	0.93659	0.943369	0.120592
Pdxdc1	1443.8	x30m4	DESeq2_normalized-aorta.xlsx	30	4	Aorta	RNA	RNA	0.0161284	-0.0111974	-0.146154	0.93659	0.943369	0.120592
Pdxk	810.453	x6m1	DESeq2_normalized-aorta.xlsx	6	1	Aorta	RNA	RNA	0.261115	0.492303	0.389501	0.141711	0.000105548	0.00390871
Pdxk	766.999	x6m2	DESeq2_normalized-aorta.xlsx	6	2	Aorta	RNA	RNA	0.261115	0.492303	0.389501	0.141711	0.000105548	0.00390871
Pdxk	645.756	x6m3	DESeq2_normalized-aorta.xlsx	6	3	Aorta	RNA	RNA	0.261115	0.492303	0.389501	0.141711	0.000105548	0.00390871
Pdxk	720.619	x6m4	DESeq2_normalized-aorta.xlsx	6	4	Aorta	RNA	RNA	0.261115	0.492303	0.389501	0.141711	0.000105548	0.00390871
Pdxk	805.032	x15m1	DESeq2_normalized-aorta.xlsx	15	1	Aorta	RNA	RNA	0.261115	0.492303	0.389501	0.141711	0.000105548	0.00390871
Pdxk	810.346	x15m2	DESeq2_normalized-aorta.xlsx	15	2	Aorta	RNA	RNA	0.261115	0.492303	0.389501	0.141711	0.000105548	0.00390871
Pdxk	980.053	x15m3	DESeq2_normalized-aorta.xlsx	15	3	Aorta	RNA	RNA	0.261115	0.492303	0.389501	0.141711	0.000105548	0.00390871
Pdxk	929.891	x15m4	DESeq2_normalized-aorta.xlsx	15	4	Aorta	RNA	RNA	0.261115	0.492303	0.389501	0.141711	0.000105548	0.00390871
Pdxk	916.654	x24m1	DESeq2_normalized-aorta.xlsx	24	1	Aorta	RNA	RNA	0.261115	0.492303	0.389501	0.141711	0.000105548	0.00390871
Pdxk	1109.21	x24m2	DESeq2_normalized-aorta.xlsx	24	2	Aorta	RNA	RNA	0.261115	0.492303	0.389501	0.141711	0.000105548	0.00390871
Pdxk	1133.36	x24m3	DESeq2_normalized-aorta.xlsx	24	3	Aorta	RNA	RNA	0.261115	0.492303	0.389501	0.141711	0.000105548	0.00390871
Pdxk	978.792	x24m4	DESeq2_normalized-aorta.xlsx	24	4	Aorta	RNA	RNA	0.261115	0.492303	0.389501	0.141711	0.000105548	0.00390871
Pdxk	971.109	x30m1	DESeq2_normalized-aorta.xlsx	30	1	Aorta	RNA	RNA	0.261115	0.492303	0.389501	0.141711	0.000105548	0.00390871
Pdxk	880.761	x30m2	DESeq2_normalized-aorta.xlsx	30	2	Aorta	RNA	RNA	0.261115	0.492303	0.389501	0.141711	0.000105548	0.00390871
Pdxk	1012.19	x30m3	DESeq2_normalized-aorta.xlsx	30	3	Aorta	RNA	RNA	0.261115	0.492303	0.389501	0.141711	0.000105548	0.00390871
Pdxk	987.414	x30m4	DESeq2_normalized-aorta.xlsx	30	4	Aorta	RNA	RNA	0.261115	0.492303	0.389501	0.141711	0.000105548	0.00390871
Pdxp	23.8759	x6m1	DESeq2_normalized-aorta.xlsx	6	1	Aorta	RNA	RNA	0.103682	0.631974	0.293209		0.328439	0.720774
Pdxp	22.6641	x6m2	DESeq2_normalized-aorta.xlsx	6	2	Aorta	RNA	RNA	0.103682	0.631974	0.293209		0.328439	0.720774
Pdxp	17.6115	x6m3	DESeq2_normalized-aorta.xlsx	6	3	Aorta	RNA	RNA	0.103682	0.631974	0.293209		0.328439	0.720774
Pdxp	11.5607	x6m4	DESeq2_normalized-aorta.xlsx	6	4	Aorta	RNA	RNA	0.103682	0.631974	0.293209		0.328439	0.720774
Pdxp	30.1736	x15m1	DESeq2_normalized-aorta.xlsx	15	1	Aorta	RNA	RNA	0.103682	0.631974	0.293209		0.328439	0.720774
Pdxp	13.9588	x15m2	DESeq2_normalized-aorta.xlsx	15	2	Aorta	RNA	RNA	0.103682	0.631974	0.293209		0.328439	0.720774
Pdxp	17.4387	x15m3	DESeq2_normalized-aorta.xlsx	15	3	Aorta	RNA	RNA	0.103682	0.631974	0.293209		0.328439	0.720774
Pdxp	20.8326	x15m4	DESeq2_normalized-aorta.xlsx	15	4	Aorta	RNA	RNA	0.103682	0.631974	0.293209		0.328439	0.720774
Pdxp	42.6571	x24m1	DESeq2_normalized-aorta.xlsx	24	1	Aorta	RNA	RNA	0.103682	0.631974	0.293209		0.328439	0.720774
Pdxp	15.9217	x24m2	DESeq2_normalized-aorta.xlsx	24	2	Aorta	RNA	RNA	0.103682	0.631974	0.293209		0.328439	0.720774
Pdxp	25.1604	x24m3	DESeq2_normalized-aorta.xlsx	24	3	Aorta	RNA	RNA	0.103682	0.631974	0.293209		0.328439	0.720774
Pdxp	32.9006	x24m4	DESeq2_normalized-aorta.xlsx	24	4	Aorta	RNA	RNA	0.103682	0.631974	0.293209		0.328439	0.720774
Pdxp	15.7904	x30m1	DESeq2_normalized-aorta.xlsx	30	1	Aorta	RNA	RNA	0.103682	0.631974	0.293209		0.328439	0.720774
Pdxp	24.4656	x30m2	DESeq2_normalized-aorta.xlsx	30	2	Aorta	RNA	RNA	0.103682	0.631974	0.293209		0.328439	0.720774
Pdxp	29.7703	x30m3	DESeq2_normalized-aorta.xlsx	30	3	Aorta	RNA	RNA	0.103682	0.631974	0.293209		0.328439	0.720774
Pdxp	24.4712	x30m4	DESeq2_normalized-aorta.xlsx	30	4	Aorta	RNA	RNA	0.103682	0.631974	0.293209		0.328439	0.720774
Pdyn	5.30575	x6m1	DESeq2_normalized-aorta.xlsx	6	1	Aorta	RNA	RNA	-1.31689	-3.42433	-3.59584
Pdyn	0	x6m2	DESeq2_normalized-aorta.xlsx	6	2	Aorta	RNA	RNA	-1.31689	-3.42433	-3.59584
Pdyn	2.93525	x6m3	DESeq2_normalized-aorta.xlsx	6	3	Aorta	RNA	RNA	-1.31689	-3.42433	-3.59584
Pdyn	0	x6m4	DESeq2_normalized-aorta.xlsx	6	4	Aorta	RNA	RNA	-1.31689	-3.42433	-3.59584
Pdyn	2.41389	x15m1	DESeq2_normalized-aorta.xlsx	15	1	Aorta	RNA	RNA	-1.31689	-3.42433	-3.59584
Pdyn	0	x15m2	DESeq2_normalized-aorta.xlsx	15	2	Aorta	RNA	RNA	-1.31689	-3.42433	-3.59584
Pdyn	0	x15m3	DESeq2_normalized-aorta.xlsx	15	3	Aorta	RNA	RNA	-1.31689	-3.42433	-3.59584
Pdyn	0.946936	x15m4	DESeq2_normalized-aorta.xlsx	15	4	Aorta	RNA	RNA	-1.31689	-3.42433	-3.59584
Pdyn	0	x24m1	DESeq2_normalized-aorta.xlsx	24	1	Aorta	RNA	RNA	-1.31689	-3.42433	-3.59584
Pdyn	0	x24m2	DESeq2_normalized-aorta.xlsx	24	2	Aorta	RNA	RNA	-1.31689	-3.42433	-3.59584
Pdyn	0	x24m3	DESeq2_normalized-aorta.xlsx	24	3	Aorta	RNA	RNA	-1.31689	-3.42433	-3.59584
Pdyn	0	x24m4	DESeq2_normalized-aorta.xlsx	24	4	Aorta	RNA	RNA	-1.31689	-3.42433	-3.59584
Pdyn	0	x30m1	DESeq2_normalized-aorta.xlsx	30	1	Aorta	RNA	RNA	-1.31689	-3.42433	-3.59584
Pdyn	0	x30m2	DESeq2_normalized-aorta.xlsx	30	2	Aorta	RNA	RNA	-1.31689	-3.42433	-3.59584
Pdyn	0	x30m3	DESeq2_normalized-aorta.xlsx	30	3	Aorta	RNA	RNA	-1.31689	-3.42433	-3.59584
Pdyn	0	x30m4	DESeq2_normalized-aorta.xlsx	30	4	Aorta	RNA	RNA	-1.31689	-3.42433	-3.59584
Pdzd11	397.931	x6m1	DESeq2_normalized-aorta.xlsx	6	1	Aorta	RNA	RNA	0.0747094	0.00515582	0.101804	0.740731	0.981709	0.529469
Pdzd11	405.567	x6m2	DESeq2_normalized-aorta.xlsx	6	2	Aorta	RNA	RNA	0.0747094	0.00515582	0.101804	0.740731	0.981709	0.529469
Pdzd11	408.979	x6m3	DESeq2_normalized-aorta.xlsx	6	3	Aorta	RNA	RNA	0.0747094	0.00515582	0.101804	0.740731	0.981709	0.529469
Pdzd11	399.487	x6m4	DESeq2_normalized-aorta.xlsx	6	4	Aorta	RNA	RNA	0.0747094	0.00515582	0.101804	0.740731	0.981709	0.529469
Pdzd11	439.328	x15m1	DESeq2_normalized-aorta.xlsx	15	1	Aorta	RNA	RNA	0.0747094	0.00515582	0.101804	0.740731	0.981709	0.529469
Pdzd11	390.847	x15m2	DESeq2_normalized-aorta.xlsx	15	2	Aorta	RNA	RNA	0.0747094	0.00515582	0.101804	0.740731	0.981709	0.529469
Pdzd11	447.592	x15m3	DESeq2_normalized-aorta.xlsx	15	3	Aorta	RNA	RNA	0.0747094	0.00515582	0.101804	0.740731	0.981709	0.529469
Pdzd11	426.121	x15m4	DESeq2_normalized-aorta.xlsx	15	4	Aorta	RNA	RNA	0.0747094	0.00515582	0.101804	0.740731	0.981709	0.529469
Pdzd11	400.977	x24m1	DESeq2_normalized-aorta.xlsx	24	1	Aorta	RNA	RNA	0.0747094	0.00515582	0.101804	0.740731	0.981709	0.529469
Pdzd11	364.077	x24m2	DESeq2_normalized-aorta.xlsx	24	2	Aorta	RNA	RNA	0.0747094	0.00515582	0.101804	0.740731	0.981709	0.529469
Pdzd11	420.866	x24m3	DESeq2_normalized-aorta.xlsx	24	3	Aorta	RNA	RNA	0.0747094	0.00515582	0.101804	0.740731	0.981709	0.529469
Pdzd11	432.848	x24m4	DESeq2_normalized-aorta.xlsx	24	4	Aorta	RNA	RNA	0.0747094	0.00515582	0.101804	0.740731	0.981709	0.529469
Pdzd11	443.118	x30m1	DESeq2_normalized-aorta.xlsx	30	1	Aorta	RNA	RNA	0.0747094	0.00515582	0.101804	0.740731	0.981709	0.529469
Pdzd11	476.547	x30m2	DESeq2_normalized-aorta.xlsx	30	2	Aorta	RNA	RNA	0.0747094	0.00515582	0.101804	0.740731	0.981709	0.529469
Pdzd11	413.35	x30m3	DESeq2_normalized-aorta.xlsx	30	3	Aorta	RNA	RNA	0.0747094	0.00515582	0.101804	0.740731	0.981709	0.529469
Pdzd11	392.763	x30m4	DESeq2_normalized-aorta.xlsx	30	4	Aorta	RNA	RNA	0.0747094	0.00515582	0.101804	0.740731	0.981709	0.529469
Pdzd2	1927.31	x6m1	DESeq2_normalized-aorta.xlsx	6	1	Aorta	RNA	RNA	0.19757	-0.89622	-0.387119	0.520623	9.74e-08	0.0562383
Pdzd2	1789.27	x6m2	DESeq2_normalized-aorta.xlsx	6	2	Aorta	RNA	RNA	0.19757	-0.89622	-0.387119	0.520623	9.74e-08	0.0562383
Pdzd2	1508.72	x6m3	DESeq2_normalized-aorta.xlsx	6	3	Aorta	RNA	RNA	0.19757	-0.89622	-0.387119	0.520623	9.74e-08	0.0562383
Pdzd2	1488.76	x6m4	DESeq2_normalized-aorta.xlsx	6	4	Aorta	RNA	RNA	0.19757	-0.89622	-0.387119	0.520623	9.74e-08	0.0562383
Pdzd2	2167.67	x15m1	DESeq2_normalized-aorta.xlsx	15	1	Aorta	RNA	RNA	0.19757	-0.89622	-0.387119	0.520623	9.74e-08	0.0562383
Pdzd2	2054.15	x15m2	DESeq2_normalized-aorta.xlsx	15	2	Aorta	RNA	RNA	0.19757	-0.89622	-0.387119	0.520623	9.74e-08	0.0562383
Pdzd2	1663.65	x15m3	DESeq2_normalized-aorta.xlsx	15	3	Aorta	RNA	RNA	0.19757	-0.89622	-0.387119	0.520623	9.74e-08	0.0562383
Pdzd2	1811.49	x15m4	DESeq2_normalized-aorta.xlsx	15	4	Aorta	RNA	RNA	0.19757	-0.89622	-0.387119	0.520623	9.74e-08	0.0562383
Pdzd2	1152.69	x24m1	DESeq2_normalized-aorta.xlsx	24	1	Aorta	RNA	RNA	0.19757	-0.89622	-0.387119	0.520623	9.74e-08	0.0562383
Pdzd2	809.886	x24m2	DESeq2_normalized-aorta.xlsx	24	2	Aorta	RNA	RNA	0.19757	-0.89622	-0.387119	0.520623	9.74e-08	0.0562383
Pdzd2	924.075	x24m3	DESeq2_normalized-aorta.xlsx	24	3	Aorta	RNA	RNA	0.19757	-0.89622	-0.387119	0.520623	9.74e-08	0.0562383
Pdzd2	718.672	x24m4	DESeq2_normalized-aorta.xlsx	24	4	Aorta	RNA	RNA	0.19757	-0.89622	-0.387119	0.520623	9.74e-08	0.0562383
Pdzd2	1382.65	x30m1	DESeq2_normalized-aorta.xlsx	30	1	Aorta	RNA	RNA	0.19757	-0.89622	-0.387119	0.520623	9.74e-08	0.0562383
Pdzd2	1300.93	x30m2	DESeq2_normalized-aorta.xlsx	30	2	Aorta	RNA	RNA	0.19757	-0.89622	-0.387119	0.520623	9.74e-08	0.0562383
Pdzd2	1303.02	x30m3	DESeq2_normalized-aorta.xlsx	30	3	Aorta	RNA	RNA	0.19757	-0.89622	-0.387119	0.520623	9.74e-08	0.0562383
Pdzd2	1142.81	x30m4	DESeq2_normalized-aorta.xlsx	30	4	Aorta	RNA	RNA	0.19757	-0.89622	-0.387119	0.520623	9.74e-08	0.0562383
Pdzd3	7.95862	x6m1	DESeq2_normalized-aorta.xlsx	6	1	Aorta	RNA	RNA	-0.72534	-1.44508	-0.608188		0.328714	0.714243
Pdzd3	3.57853	x6m2	DESeq2_normalized-aorta.xlsx	6	2	Aorta	RNA	RNA	-0.72534	-1.44508	-0.608188		0.328714	0.714243
Pdzd3	5.87051	x6m3	DESeq2_normalized-aorta.xlsx	6	3	Aorta	RNA	RNA	-0.72534	-1.44508	-0.608188		0.328714	0.714243
Pdzd3	2.56905	x6m4	DESeq2_normalized-aorta.xlsx	6	4	Aorta	RNA	RNA	-0.72534	-1.44508	-0.608188		0.328714	0.714243
Pdzd3	7.24167	x15m1	DESeq2_normalized-aorta.xlsx	15	1	Aorta	RNA	RNA	-0.72534	-1.44508	-0.608188		0.328714	0.714243
Pdzd3	2.20402	x15m2	DESeq2_normalized-aorta.xlsx	15	2	Aorta	RNA	RNA	-0.72534	-1.44508	-0.608188		0.328714	0.714243
Pdzd3	1.16258	x15m3	DESeq2_normalized-aorta.xlsx	15	3	Aorta	RNA	RNA	-0.72534	-1.44508	-0.608188		0.328714	0.714243
Pdzd3	1.89387	x15m4	DESeq2_normalized-aorta.xlsx	15	4	Aorta	RNA	RNA	-0.72534	-1.44508	-0.608188		0.328714	0.714243
Pdzd3	1.89587	x24m1	DESeq2_normalized-aorta.xlsx	24	1	Aorta	RNA	RNA	-0.72534	-1.44508	-0.608188		0.328714	0.714243
Pdzd3	2.1229	x24m2	DESeq2_normalized-aorta.xlsx	24	2	Aorta	RNA	RNA	-0.72534	-1.44508	-0.608188		0.328714	0.714243
Pdzd3	3.43097	x24m3	DESeq2_normalized-aorta.xlsx	24	3	Aorta	RNA	RNA	-0.72534	-1.44508	-0.608188		0.328714	0.714243
Pdzd3	0	x24m4	DESeq2_normalized-aorta.xlsx	24	4	Aorta	RNA	RNA	-0.72534	-1.44508	-0.608188		0.328714	0.714243
Pdzd3	2.9607	x30m1	DESeq2_normalized-aorta.xlsx	30	1	Aorta	RNA	RNA	-0.72534	-1.44508	-0.608188		0.328714	0.714243
Pdzd3	2.12744	x30m2	DESeq2_normalized-aorta.xlsx	30	2	Aorta	RNA	RNA	-0.72534	-1.44508	-0.608188		0.328714	0.714243
Pdzd3	5.72506	x30m3	DESeq2_normalized-aorta.xlsx	30	3	Aorta	RNA	RNA	-0.72534	-1.44508	-0.608188		0.328714	0.714243
Pdzd3	2.44712	x30m4	DESeq2_normalized-aorta.xlsx	30	4	Aorta	RNA	RNA	-0.72534	-1.44508	-0.608188		0.328714	0.714243
Pdzd4	76.9333	x6m1	DESeq2_normalized-aorta.xlsx	6	1	Aorta	RNA	RNA	-0.376234	-0.340753	-0.167975	0.319018	0.298481	0.669153
Pdzd4	89.4634	x6m2	DESeq2_normalized-aorta.xlsx	6	2	Aorta	RNA	RNA	-0.376234	-0.340753	-0.167975	0.319018	0.298481	0.669153
Pdzd4	72.4029	x6m3	DESeq2_normalized-aorta.xlsx	6	3	Aorta	RNA	RNA	-0.376234	-0.340753	-0.167975	0.319018	0.298481	0.669153
Pdzd4	109.185	x6m4	DESeq2_normalized-aorta.xlsx	6	4	Aorta	RNA	RNA	-0.376234	-0.340753	-0.167975	0.319018	0.298481	0.669153
Pdzd4	77.2445	x15m1	DESeq2_normalized-aorta.xlsx	15	1	Aorta	RNA	RNA	-0.376234	-0.340753	-0.167975	0.319018	0.298481	0.669153
Pdzd4	58.0393	x15m2	DESeq2_normalized-aorta.xlsx	15	2	Aorta	RNA	RNA	-0.376234	-0.340753	-0.167975	0.319018	0.298481	0.669153
Pdzd4	67.4295	x15m3	DESeq2_normalized-aorta.xlsx	15	3	Aorta	RNA	RNA	-0.376234	-0.340753	-0.167975	0.319018	0.298481	0.669153
Pdzd4	66.2855	x15m4	DESeq2_normalized-aorta.xlsx	15	4	Aorta	RNA	RNA	-0.376234	-0.340753	-0.167975	0.319018	0.298481	0.669153
Pdzd4	49.2927	x24m1	DESeq2_normalized-aorta.xlsx	24	1	Aorta	RNA	RNA	-0.376234	-0.340753	-0.167975	0.319018	0.298481	0.669153
Pdzd4	84.9159	x24m2	DESeq2_normalized-aorta.xlsx	24	2	Aorta	RNA	RNA	-0.376234	-0.340753	-0.167975	0.319018	0.298481	0.669153
Pdzd4	65.1884	x24m3	DESeq2_normalized-aorta.xlsx	24	3	Aorta	RNA	RNA	-0.376234	-0.340753	-0.167975	0.319018	0.298481	0.669153
Pdzd4	75.0545	x24m4	DESeq2_normalized-aorta.xlsx	24	4	Aorta	RNA	RNA	-0.376234	-0.340753	-0.167975	0.319018	0.298481	0.669153
Pdzd4	75.9912	x30m1	DESeq2_normalized-aorta.xlsx	30	1	Aorta	RNA	RNA	-0.376234	-0.340753	-0.167975	0.319018	0.298481	0.669153
Pdzd4	76.5879	x30m2	DESeq2_normalized-aorta.xlsx	30	2	Aorta	RNA	RNA	-0.376234	-0.340753	-0.167975	0.319018	0.298481	0.669153
Pdzd4	72.1358	x30m3	DESeq2_normalized-aorta.xlsx	30	3	Aorta	RNA	RNA	-0.376234	-0.340753	-0.167975	0.319018	0.298481	0.669153
Pdzd4	84.4258	x30m4	DESeq2_normalized-aorta.xlsx	30	4	Aorta	RNA	RNA	-0.376234	-0.340753	-0.167975	0.319018	0.298481	0.669153
Pdzd7	2.65287	x6m1	DESeq2_normalized-aorta.xlsx	6	1	Aorta	RNA	RNA	1.14076	0.586186	0.875635		0.75246	0.588109
Pdzd7	4.77138	x6m2	DESeq2_normalized-aorta.xlsx	6	2	Aorta	RNA	RNA	1.14076	0.586186	0.875635		0.75246	0.588109
Pdzd7	0.978418	x6m3	DESeq2_normalized-aorta.xlsx	6	3	Aorta	RNA	RNA	1.14076	0.586186	0.875635		0.75246	0.588109
Pdzd7	0	x6m4	DESeq2_normalized-aorta.xlsx	6	4	Aorta	RNA	RNA	1.14076	0.586186	0.875635		0.75246	0.588109
Pdzd7	4.82778	x15m1	DESeq2_normalized-aorta.xlsx	15	1	Aorta	RNA	RNA	1.14076	0.586186	0.875635		0.75246	0.588109
Pdzd7	5.14272	x15m2	DESeq2_normalized-aorta.xlsx	15	2	Aorta	RNA	RNA	1.14076	0.586186	0.875635		0.75246	0.588109
Pdzd7	3.48773	x15m3	DESeq2_normalized-aorta.xlsx	15	3	Aorta	RNA	RNA	1.14076	0.586186	0.875635		0.75246	0.588109
Pdzd7	4.73468	x15m4	DESeq2_normalized-aorta.xlsx	15	4	Aorta	RNA	RNA	1.14076	0.586186	0.875635		0.75246	0.588109
Pdzd7	2.84381	x24m1	DESeq2_normalized-aorta.xlsx	24	1	Aorta	RNA	RNA	1.14076	0.586186	0.875635		0.75246	0.588109
Pdzd7	4.2458	x24m2	DESeq2_normalized-aorta.xlsx	24	2	Aorta	RNA	RNA	1.14076	0.586186	0.875635		0.75246	0.588109
Pdzd7	2.28731	x24m3	DESeq2_normalized-aorta.xlsx	24	3	Aorta	RNA	RNA	1.14076	0.586186	0.875635		0.75246	0.588109
Pdzd7	3.08443	x24m4	DESeq2_normalized-aorta.xlsx	24	4	Aorta	RNA	RNA	1.14076	0.586186	0.875635		0.75246	0.588109
Pdzd7	1.48035	x30m1	DESeq2_normalized-aorta.xlsx	30	1	Aorta	RNA	RNA	1.14076	0.586186	0.875635		0.75246	0.588109
Pdzd7	5.31861	x30m2	DESeq2_normalized-aorta.xlsx	30	2	Aorta	RNA	RNA	1.14076	0.586186	0.875635		0.75246	0.588109
Pdzd7	5.72506	x30m3	DESeq2_normalized-aorta.xlsx	30	3	Aorta	RNA	RNA	1.14076	0.586186	0.875635		0.75246	0.588109
Pdzd7	3.67069	x30m4	DESeq2_normalized-aorta.xlsx	30	4	Aorta	RNA	RNA	1.14076	0.586186	0.875635		0.75246	0.588109
Pdzd8	429.765	x6m1	DESeq2_normalized-aorta.xlsx	6	1	Aorta	RNA	RNA	0.113724	-0.115562	-0.199754	0.662009	0.56714	0.25274
Pdzd8	427.038	x6m2	DESeq2_normalized-aorta.xlsx	6	2	Aorta	RNA	RNA	0.113724	-0.115562	-0.199754	0.662009	0.56714	0.25274
Pdzd8	495.079	x6m3	DESeq2_normalized-aorta.xlsx	6	3	Aorta	RNA	RNA	0.113724	-0.115562	-0.199754	0.662009	0.56714	0.25274
Pdzd8	464.998	x6m4	DESeq2_normalized-aorta.xlsx	6	4	Aorta	RNA	RNA	0.113724	-0.115562	-0.199754	0.662009	0.56714	0.25274
Pdzd8	457.432	x15m1	DESeq2_normalized-aorta.xlsx	15	1	Aorta	RNA	RNA	0.113724	-0.115562	-0.199754	0.662009	0.56714	0.25274
Pdzd8	457.702	x15m2	DESeq2_normalized-aorta.xlsx	15	2	Aorta	RNA	RNA	0.113724	-0.115562	-0.199754	0.662009	0.56714	0.25274
Pdzd8	476.657	x15m3	DESeq2_normalized-aorta.xlsx	15	3	Aorta	RNA	RNA	0.113724	-0.115562	-0.199754	0.662009	0.56714	0.25274
Pdzd8	575.737	x15m4	DESeq2_normalized-aorta.xlsx	15	4	Aorta	RNA	RNA	0.113724	-0.115562	-0.199754	0.662009	0.56714	0.25274
Pdzd8	416.144	x24m1	DESeq2_normalized-aorta.xlsx	24	1	Aorta	RNA	RNA	0.113724	-0.115562	-0.199754	0.662009	0.56714	0.25274
Pdzd8	485.082	x24m2	DESeq2_normalized-aorta.xlsx	24	2	Aorta	RNA	RNA	0.113724	-0.115562	-0.199754	0.662009	0.56714	0.25274
Pdzd8	391.131	x24m3	DESeq2_normalized-aorta.xlsx	24	3	Aorta	RNA	RNA	0.113724	-0.115562	-0.199754	0.662009	0.56714	0.25274
Pdzd8	386.582	x24m4	DESeq2_normalized-aorta.xlsx	24	4	Aorta	RNA	RNA	0.113724	-0.115562	-0.199754	0.662009	0.56714	0.25274
Pdzd8	432.262	x30m1	DESeq2_normalized-aorta.xlsx	30	1	Aorta	RNA	RNA	0.113724	-0.115562	-0.199754	0.662009	0.56714	0.25274
Pdzd8	376.557	x30m2	DESeq2_normalized-aorta.xlsx	30	2	Aorta	RNA	RNA	0.113724	-0.115562	-0.199754	0.662009	0.56714	0.25274
Pdzd8	381.289	x30m3	DESeq2_normalized-aorta.xlsx	30	3	Aorta	RNA	RNA	0.113724	-0.115562	-0.199754	0.662009	0.56714	0.25274
Pdzd8	387.869	x30m4	DESeq2_normalized-aorta.xlsx	30	4	Aorta	RNA	RNA	0.113724	-0.115562	-0.199754	0.662009	0.56714	0.25274
Pdzd9	1.32644	x6m1	DESeq2_normalized-aorta.xlsx	6	1	Aorta	RNA	RNA	-0.655169	-0.0390501	-0.308303
Pdzd9	5.96422	x6m2	DESeq2_normalized-aorta.xlsx	6	2	Aorta	RNA	RNA	-0.655169	-0.0390501	-0.308303
Pdzd9	0	x6m3	DESeq2_normalized-aorta.xlsx	6	3	Aorta	RNA	RNA	-0.655169	-0.0390501	-0.308303
Pdzd9	5.1381	x6m4	DESeq2_normalized-aorta.xlsx	6	4	Aorta	RNA	RNA	-0.655169	-0.0390501	-0.308303
Pdzd9	0	x15m1	DESeq2_normalized-aorta.xlsx	15	1	Aorta	RNA	RNA	-0.655169	-0.0390501	-0.308303
Pdzd9	2.20402	x15m2	DESeq2_normalized-aorta.xlsx	15	2	Aorta	RNA	RNA	-0.655169	-0.0390501	-0.308303
Pdzd9	4.65031	x15m3	DESeq2_normalized-aorta.xlsx	15	3	Aorta	RNA	RNA	-0.655169	-0.0390501	-0.308303
Pdzd9	0.946936	x15m4	DESeq2_normalized-aorta.xlsx	15	4	Aorta	RNA	RNA	-0.655169	-0.0390501	-0.308303
Pdzd9	7.58349	x24m1	DESeq2_normalized-aorta.xlsx	24	1	Aorta	RNA	RNA	-0.655169	-0.0390501	-0.308303
Pdzd9	2.1229	x24m2	DESeq2_normalized-aorta.xlsx	24	2	Aorta	RNA	RNA	-0.655169	-0.0390501	-0.308303
Pdzd9	0	x24m3	DESeq2_normalized-aorta.xlsx	24	3	Aorta	RNA	RNA	-0.655169	-0.0390501	-0.308303
Pdzd9	2.05629	x24m4	DESeq2_normalized-aorta.xlsx	24	4	Aorta	RNA	RNA	-0.655169	-0.0390501	-0.308303
Pdzd9	1.9738	x30m1	DESeq2_normalized-aorta.xlsx	30	1	Aorta	RNA	RNA	-0.655169	-0.0390501	-0.308303
Pdzd9	3.19116	x30m2	DESeq2_normalized-aorta.xlsx	30	2	Aorta	RNA	RNA	-0.655169	-0.0390501	-0.308303
Pdzd9	0	x30m3	DESeq2_normalized-aorta.xlsx	30	3	Aorta	RNA	RNA	-0.655169	-0.0390501	-0.308303
Pdzd9	4.89425	x30m4	DESeq2_normalized-aorta.xlsx	30	4	Aorta	RNA	RNA	-0.655169	-0.0390501	-0.308303
Pdzk1	0	x6m1	DESeq2_normalized-aorta.xlsx	6	1	Aorta	RNA	RNA	1.18072	1.49492	-0.320581
Pdzk1	1.19284	x6m2	DESeq2_normalized-aorta.xlsx	6	2	Aorta	RNA	RNA	1.18072	1.49492	-0.320581
Pdzk1	0	x6m3	DESeq2_normalized-aorta.xlsx	6	3	Aorta	RNA	RNA	1.18072	1.49492	-0.320581
Pdzk1	0	x6m4	DESeq2_normalized-aorta.xlsx	6	4	Aorta	RNA	RNA	1.18072	1.49492	-0.320581
Pdzk1	2.41389	x15m1	DESeq2_normalized-aorta.xlsx	15	1	Aorta	RNA	RNA	1.18072	1.49492	-0.320581
Pdzk1	0	x15m2	DESeq2_normalized-aorta.xlsx	15	2	Aorta	RNA	RNA	1.18072	1.49492	-0.320581
Pdzk1	0	x15m3	DESeq2_normalized-aorta.xlsx	15	3	Aorta	RNA	RNA	1.18072	1.49492	-0.320581
Pdzk1	0.946936	x15m4	DESeq2_normalized-aorta.xlsx	15	4	Aorta	RNA	RNA	1.18072	1.49492	-0.320581
Pdzk1	0.947936	x24m1	DESeq2_normalized-aorta.xlsx	24	1	Aorta	RNA	RNA	1.18072	1.49492	-0.320581
Pdzk1	0	x24m2	DESeq2_normalized-aorta.xlsx	24	2	Aorta	RNA	RNA	1.18072	1.49492	-0.320581
Pdzk1	0	x24m3	DESeq2_normalized-aorta.xlsx	24	3	Aorta	RNA	RNA	1.18072	1.49492	-0.320581
Pdzk1	3.08443	x24m4	DESeq2_normalized-aorta.xlsx	24	4	Aorta	RNA	RNA	1.18072	1.49492	-0.320581
Pdzk1	0	x30m1	DESeq2_normalized-aorta.xlsx	30	1	Aorta	RNA	RNA	1.18072	1.49492	-0.320581
Pdzk1	1.06372	x30m2	DESeq2_normalized-aorta.xlsx	30	2	Aorta	RNA	RNA	1.18072	1.49492	-0.320581
Pdzk1	0	x30m3	DESeq2_normalized-aorta.xlsx	30	3	Aorta	RNA	RNA	1.18072	1.49492	-0.320581
Pdzk1	0	x30m4	DESeq2_normalized-aorta.xlsx	30	4	Aorta	RNA	RNA	1.18072	1.49492	-0.320581
Pdzk1ip1	11.9379	x6m1	DESeq2_normalized-aorta.xlsx	6	1	Aorta	RNA	RNA	0.200333	0.511409	-0.412269		0.51287	0.645129
Pdzk1ip1	19.0855	x6m2	DESeq2_normalized-aorta.xlsx	6	2	Aorta	RNA	RNA	0.200333	0.511409	-0.412269		0.51287	0.645129
Pdzk1ip1	15.6547	x6m3	DESeq2_normalized-aorta.xlsx	6	3	Aorta	RNA	RNA	0.200333	0.511409	-0.412269		0.51287	0.645129
Pdzk1ip1	17.9834	x6m4	DESeq2_normalized-aorta.xlsx	6	4	Aorta	RNA	RNA	0.200333	0.511409	-0.412269		0.51287	0.645129
Pdzk1ip1	26.5528	x15m1	DESeq2_normalized-aorta.xlsx	15	1	Aorta	RNA	RNA	0.200333	0.511409	-0.412269		0.51287	0.645129
Pdzk1ip1	18.3669	x15m2	DESeq2_normalized-aorta.xlsx	15	2	Aorta	RNA	RNA	0.200333	0.511409	-0.412269		0.51287	0.645129
Pdzk1ip1	19.7638	x15m3	DESeq2_normalized-aorta.xlsx	15	3	Aorta	RNA	RNA	0.200333	0.511409	-0.412269		0.51287	0.645129
Pdzk1ip1	10.4163	x15m4	DESeq2_normalized-aorta.xlsx	15	4	Aorta	RNA	RNA	0.200333	0.511409	-0.412269		0.51287	0.645129
Pdzk1ip1	35.0736	x24m1	DESeq2_normalized-aorta.xlsx	24	1	Aorta	RNA	RNA	0.200333	0.511409	-0.412269		0.51287	0.645129
Pdzk1ip1	29.7206	x24m2	DESeq2_normalized-aorta.xlsx	24	2	Aorta	RNA	RNA	0.200333	0.511409	-0.412269		0.51287	0.645129
Pdzk1ip1	12.5802	x24m3	DESeq2_normalized-aorta.xlsx	24	3	Aorta	RNA	RNA	0.200333	0.511409	-0.412269		0.51287	0.645129
Pdzk1ip1	14.394	x24m4	DESeq2_normalized-aorta.xlsx	24	4	Aorta	RNA	RNA	0.200333	0.511409	-0.412269		0.51287	0.645129
Pdzk1ip1	12.3362	x30m1	DESeq2_normalized-aorta.xlsx	30	1	Aorta	RNA	RNA	0.200333	0.511409	-0.412269		0.51287	0.645129
Pdzk1ip1	12.7647	x30m2	DESeq2_normalized-aorta.xlsx	30	2	Aorta	RNA	RNA	0.200333	0.511409	-0.412269		0.51287	0.645129
Pdzk1ip1	17.1752	x30m3	DESeq2_normalized-aorta.xlsx	30	3	Aorta	RNA	RNA	0.200333	0.511409	-0.412269		0.51287	0.645129
Pdzk1ip1	6.11781	x30m4	DESeq2_normalized-aorta.xlsx	30	4	Aorta	RNA	RNA	0.200333	0.511409	-0.412269		0.51287	0.645129
Pdzph1	0	x6m1	DESeq2_normalized-aorta.xlsx	6	1	Aorta	RNA	RNA	0	2.23488	1.94273
Pdzph1	0	x6m2	DESeq2_normalized-aorta.xlsx	6	2	Aorta	RNA	RNA	0	2.23488	1.94273
Pdzph1	0	x6m3	DESeq2_normalized-aorta.xlsx	6	3	Aorta	RNA	RNA	0	2.23488	1.94273
Pdzph1	0	x6m4	DESeq2_normalized-aorta.xlsx	6	4	Aorta	RNA	RNA	0	2.23488	1.94273
Pdzph1	0	x15m1	DESeq2_normalized-aorta.xlsx	15	1	Aorta	RNA	RNA	0	2.23488	1.94273
Pdzph1	0	x15m2	DESeq2_normalized-aorta.xlsx	15	2	Aorta	RNA	RNA	0	2.23488	1.94273
Pdzph1	0	x15m3	DESeq2_normalized-aorta.xlsx	15	3	Aorta	RNA	RNA	0	2.23488	1.94273
Pdzph1	0	x15m4	DESeq2_normalized-aorta.xlsx	15	4	Aorta	RNA	RNA	0	2.23488	1.94273
Pdzph1	1.89587	x24m1	DESeq2_normalized-aorta.xlsx	24	1	Aorta	RNA	RNA	0	2.23488	1.94273
Pdzph1	1.06145	x24m2	DESeq2_normalized-aorta.xlsx	24	2	Aorta	RNA	RNA	0	2.23488	1.94273
Pdzph1	1.14366	x24m3	DESeq2_normalized-aorta.xlsx	24	3	Aorta	RNA	RNA	0	2.23488	1.94273
Pdzph1	0	x24m4	DESeq2_normalized-aorta.xlsx	24	4	Aorta	RNA	RNA	0	2.23488	1.94273
Pdzph1	0.986899	x30m1	DESeq2_normalized-aorta.xlsx	30	1	Aorta	RNA	RNA	0	2.23488	1.94273
Pdzph1	0	x30m2	DESeq2_normalized-aorta.xlsx	30	2	Aorta	RNA	RNA	0	2.23488	1.94273
Pdzph1	1.14501	x30m3	DESeq2_normalized-aorta.xlsx	30	3	Aorta	RNA	RNA	0	2.23488	1.94273
Pdzph1	1.22356	x30m4	DESeq2_normalized-aorta.xlsx	30	4	Aorta	RNA	RNA	0	2.23488	1.94273
Pdzrn3	354.159	x6m1	DESeq2_normalized-aorta.xlsx	6	1	Aorta	RNA	RNA	0.0701266	-0.297872	-0.126771	0.829996	0.0921504	0.569692
Pdzrn3	368.589	x6m2	DESeq2_normalized-aorta.xlsx	6	2	Aorta	RNA	RNA	0.0701266	-0.297872	-0.126771	0.829996	0.0921504	0.569692
Pdzrn3	330.705	x6m3	DESeq2_normalized-aorta.xlsx	6	3	Aorta	RNA	RNA	0.0701266	-0.297872	-0.126771	0.829996	0.0921504	0.569692
Pdzrn3	421.324	x6m4	DESeq2_normalized-aorta.xlsx	6	4	Aorta	RNA	RNA	0.0701266	-0.297872	-0.126771	0.829996	0.0921504	0.569692
Pdzrn3	385.015	x15m1	DESeq2_normalized-aorta.xlsx	15	1	Aorta	RNA	RNA	0.0701266	-0.297872	-0.126771	0.829996	0.0921504	0.569692
Pdzrn3	375.419	x15m2	DESeq2_normalized-aorta.xlsx	15	2	Aorta	RNA	RNA	0.0701266	-0.297872	-0.126771	0.829996	0.0921504	0.569692
Pdzrn3	413.877	x15m3	DESeq2_normalized-aorta.xlsx	15	3	Aorta	RNA	RNA	0.0701266	-0.297872	-0.126771	0.829996	0.0921504	0.569692
Pdzrn3	373.093	x15m4	DESeq2_normalized-aorta.xlsx	15	4	Aorta	RNA	RNA	0.0701266	-0.297872	-0.126771	0.829996	0.0921504	0.569692
Pdzrn3	273.953	x24m1	DESeq2_normalized-aorta.xlsx	24	1	Aorta	RNA	RNA	0.0701266	-0.297872	-0.126771	0.829996	0.0921504	0.569692
Pdzrn3	287.653	x24m2	DESeq2_normalized-aorta.xlsx	24	2	Aorta	RNA	RNA	0.0701266	-0.297872	-0.126771	0.829996	0.0921504	0.569692
Pdzrn3	309.931	x24m3	DESeq2_normalized-aorta.xlsx	24	3	Aorta	RNA	RNA	0.0701266	-0.297872	-0.126771	0.829996	0.0921504	0.569692
Pdzrn3	326.95	x24m4	DESeq2_normalized-aorta.xlsx	24	4	Aorta	RNA	RNA	0.0701266	-0.297872	-0.126771	0.829996	0.0921504	0.569692
Pdzrn3	401.175	x30m1	DESeq2_normalized-aorta.xlsx	30	1	Aorta	RNA	RNA	0.0701266	-0.297872	-0.126771	0.829996	0.0921504	0.569692
Pdzrn3	320.18	x30m2	DESeq2_normalized-aorta.xlsx	30	2	Aorta	RNA	RNA	0.0701266	-0.297872	-0.126771	0.829996	0.0921504	0.569692
Pdzrn3	283.963	x30m3	DESeq2_normalized-aorta.xlsx	30	3	Aorta	RNA	RNA	0.0701266	-0.297872	-0.126771	0.829996	0.0921504	0.569692
Pdzrn3	332.809	x30m4	DESeq2_normalized-aorta.xlsx	30	4	Aorta	RNA	RNA	0.0701266	-0.297872	-0.126771	0.829996	0.0921504	0.569692
Pdzrn4	7.95862	x6m1	DESeq2_normalized-aorta.xlsx	6	1	Aorta	RNA	RNA	-0.0352839	-0.0459871	0.735371		0.977303	0.498287
Pdzrn4	7.15707	x6m2	DESeq2_normalized-aorta.xlsx	6	2	Aorta	RNA	RNA	-0.0352839	-0.0459871	0.735371		0.977303	0.498287
Pdzrn4	3.91367	x6m3	DESeq2_normalized-aorta.xlsx	6	3	Aorta	RNA	RNA	-0.0352839	-0.0459871	0.735371		0.977303	0.498287
Pdzrn4	7.70715	x6m4	DESeq2_normalized-aorta.xlsx	6	4	Aorta	RNA	RNA	-0.0352839	-0.0459871	0.735371		0.977303	0.498287
Pdzrn4	9.65556	x15m1	DESeq2_normalized-aorta.xlsx	15	1	Aorta	RNA	RNA	-0.0352839	-0.0459871	0.735371		0.977303	0.498287
Pdzrn4	5.87739	x15m2	DESeq2_normalized-aorta.xlsx	15	2	Aorta	RNA	RNA	-0.0352839	-0.0459871	0.735371		0.977303	0.498287
Pdzrn4	5.81289	x15m3	DESeq2_normalized-aorta.xlsx	15	3	Aorta	RNA	RNA	-0.0352839	-0.0459871	0.735371		0.977303	0.498287
Pdzrn4	4.73468	x15m4	DESeq2_normalized-aorta.xlsx	15	4	Aorta	RNA	RNA	-0.0352839	-0.0459871	0.735371		0.977303	0.498287
Pdzrn4	2.84381	x24m1	DESeq2_normalized-aorta.xlsx	24	1	Aorta	RNA	RNA	-0.0352839	-0.0459871	0.735371		0.977303	0.498287
Pdzrn4	3.18435	x24m2	DESeq2_normalized-aorta.xlsx	24	2	Aorta	RNA	RNA	-0.0352839	-0.0459871	0.735371		0.977303	0.498287
Pdzrn4	14.8675	x24m3	DESeq2_normalized-aorta.xlsx	24	3	Aorta	RNA	RNA	-0.0352839	-0.0459871	0.735371		0.977303	0.498287
Pdzrn4	5.14072	x24m4	DESeq2_normalized-aorta.xlsx	24	4	Aorta	RNA	RNA	-0.0352839	-0.0459871	0.735371		0.977303	0.498287
Pdzrn4	6.90829	x30m1	DESeq2_normalized-aorta.xlsx	30	1	Aorta	RNA	RNA	-0.0352839	-0.0459871	0.735371		0.977303	0.498287
Pdzrn4	7.44605	x30m2	DESeq2_normalized-aorta.xlsx	30	2	Aorta	RNA	RNA	-0.0352839	-0.0459871	0.735371		0.977303	0.498287
Pdzrn4	16.0302	x30m3	DESeq2_normalized-aorta.xlsx	30	3	Aorta	RNA	RNA	-0.0352839	-0.0459871	0.735371		0.977303	0.498287
Pdzrn4	14.6827	x30m4	DESeq2_normalized-aorta.xlsx	30	4	Aorta	RNA	RNA	-0.0352839	-0.0459871	0.735371		0.977303	0.498287
Pea15a	1679.27	x6m1	DESeq2_normalized-aorta.xlsx	6	1	Aorta	RNA	RNA	-0.132627	-0.221205	-0.127492	0.649652	0.26178	0.578991
Pea15a	1753.48	x6m2	DESeq2_normalized-aorta.xlsx	6	2	Aorta	RNA	RNA	-0.132627	-0.221205	-0.127492	0.649652	0.26178	0.578991
Pea15a	2160.35	x6m3	DESeq2_normalized-aorta.xlsx	6	3	Aorta	RNA	RNA	-0.132627	-0.221205	-0.127492	0.649652	0.26178	0.578991
Pea15a	1662.18	x6m4	DESeq2_normalized-aorta.xlsx	6	4	Aorta	RNA	RNA	-0.132627	-0.221205	-0.127492	0.649652	0.26178	0.578991
Pea15a	1723.52	x15m1	DESeq2_normalized-aorta.xlsx	15	1	Aorta	RNA	RNA	-0.132627	-0.221205	-0.127492	0.649652	0.26178	0.578991
Pea15a	1926.32	x15m2	DESeq2_normalized-aorta.xlsx	15	2	Aorta	RNA	RNA	-0.132627	-0.221205	-0.127492	0.649652	0.26178	0.578991
Pea15a	1329.99	x15m3	DESeq2_normalized-aorta.xlsx	15	3	Aorta	RNA	RNA	-0.132627	-0.221205	-0.127492	0.649652	0.26178	0.578991
Pea15a	1637.25	x15m4	DESeq2_normalized-aorta.xlsx	15	4	Aorta	RNA	RNA	-0.132627	-0.221205	-0.127492	0.649652	0.26178	0.578991
Pea15a	1452.24	x24m1	DESeq2_normalized-aorta.xlsx	24	1	Aorta	RNA	RNA	-0.132627	-0.221205	-0.127492	0.649652	0.26178	0.578991
Pea15a	1725.92	x24m2	DESeq2_normalized-aorta.xlsx	24	2	Aorta	RNA	RNA	-0.132627	-0.221205	-0.127492	0.649652	0.26178	0.578991
Pea15a	1499.33	x24m3	DESeq2_normalized-aorta.xlsx	24	3	Aorta	RNA	RNA	-0.132627	-0.221205	-0.127492	0.649652	0.26178	0.578991
Pea15a	1550.44	x24m4	DESeq2_normalized-aorta.xlsx	24	4	Aorta	RNA	RNA	-0.132627	-0.221205	-0.127492	0.649652	0.26178	0.578991
Pea15a	1615.06	x30m1	DESeq2_normalized-aorta.xlsx	30	1	Aorta	RNA	RNA	-0.132627	-0.221205	-0.127492	0.649652	0.26178	0.578991
Pea15a	1892.36	x30m2	DESeq2_normalized-aorta.xlsx	30	2	Aorta	RNA	RNA	-0.132627	-0.221205	-0.127492	0.649652	0.26178	0.578991
Pea15a	1514.85	x30m3	DESeq2_normalized-aorta.xlsx	30	3	Aorta	RNA	RNA	-0.132627	-0.221205	-0.127492	0.649652	0.26178	0.578991
Pea15a	1623.67	x30m4	DESeq2_normalized-aorta.xlsx	30	4	Aorta	RNA	RNA	-0.132627	-0.221205	-0.127492	0.649652	0.26178	0.578991
Peak1	632.71	x6m1	DESeq2_normalized-aorta.xlsx	6	1	Aorta	RNA	RNA	-0.135428	-0.122262	-0.104715	0.540335	0.497425	0.580753
Peak1	753.878	x6m2	DESeq2_normalized-aorta.xlsx	6	2	Aorta	RNA	RNA	-0.135428	-0.122262	-0.104715	0.540335	0.497425	0.580753
Peak1	640.864	x6m3	DESeq2_normalized-aorta.xlsx	6	3	Aorta	RNA	RNA	-0.135428	-0.122262	-0.104715	0.540335	0.497425	0.580753
Peak1	640.978	x6m4	DESeq2_normalized-aorta.xlsx	6	4	Aorta	RNA	RNA	-0.135428	-0.122262	-0.104715	0.540335	0.497425	0.580753
Peak1	645.716	x15m1	DESeq2_normalized-aorta.xlsx	15	1	Aorta	RNA	RNA	-0.135428	-0.122262	-0.104715	0.540335	0.497425	0.580753
Peak1	667.819	x15m2	DESeq2_normalized-aorta.xlsx	15	2	Aorta	RNA	RNA	-0.135428	-0.122262	-0.104715	0.540335	0.497425	0.580753
Peak1	535.948	x15m3	DESeq2_normalized-aorta.xlsx	15	3	Aorta	RNA	RNA	-0.135428	-0.122262	-0.104715	0.540335	0.497425	0.580753
Peak1	576.684	x15m4	DESeq2_normalized-aorta.xlsx	15	4	Aorta	RNA	RNA	-0.135428	-0.122262	-0.104715	0.540335	0.497425	0.580753
Peak1	574.449	x24m1	DESeq2_normalized-aorta.xlsx	24	1	Aorta	RNA	RNA	-0.135428	-0.122262	-0.104715	0.540335	0.497425	0.580753
Peak1	540.278	x24m2	DESeq2_normalized-aorta.xlsx	24	2	Aorta	RNA	RNA	-0.135428	-0.122262	-0.104715	0.540335	0.497425	0.580753
Peak1	667.895	x24m3	DESeq2_normalized-aorta.xlsx	24	3	Aorta	RNA	RNA	-0.135428	-0.122262	-0.104715	0.540335	0.497425	0.580753
Peak1	670.349	x24m4	DESeq2_normalized-aorta.xlsx	24	4	Aorta	RNA	RNA	-0.135428	-0.122262	-0.104715	0.540335	0.497425	0.580753
Peak1	609.41	x30m1	DESeq2_normalized-aorta.xlsx	30	1	Aorta	RNA	RNA	-0.135428	-0.122262	-0.104715	0.540335	0.497425	0.580753
Peak1	655.252	x30m2	DESeq2_normalized-aorta.xlsx	30	2	Aorta	RNA	RNA	-0.135428	-0.122262	-0.104715	0.540335	0.497425	0.580753
Peak1	598.842	x30m3	DESeq2_normalized-aorta.xlsx	30	3	Aorta	RNA	RNA	-0.135428	-0.122262	-0.104715	0.540335	0.497425	0.580753
Peak1	619.122	x30m4	DESeq2_normalized-aorta.xlsx	30	4	Aorta	RNA	RNA	-0.135428	-0.122262	-0.104715	0.540335	0.497425	0.580753
Pear1	338.241	x6m1	DESeq2_normalized-aorta.xlsx	6	1	Aorta	RNA	RNA	-0.210567	-0.0291676	0.0810327	0.515087	0.936809	0.804916
Pear1	360.239	x6m2	DESeq2_normalized-aorta.xlsx	6	2	Aorta	RNA	RNA	-0.210567	-0.0291676	0.0810327	0.515087	0.936809	0.804916
Pear1	293.525	x6m3	DESeq2_normalized-aorta.xlsx	6	3	Aorta	RNA	RNA	-0.210567	-0.0291676	0.0810327	0.515087	0.936809	0.804916
Pear1	289.018	x6m4	DESeq2_normalized-aorta.xlsx	6	4	Aorta	RNA	RNA	-0.210567	-0.0291676	0.0810327	0.515087	0.936809	0.804916
Pear1	275.183	x15m1	DESeq2_normalized-aorta.xlsx	15	1	Aorta	RNA	RNA	-0.210567	-0.0291676	0.0810327	0.515087	0.936809	0.804916
Pear1	349.705	x15m2	DESeq2_normalized-aorta.xlsx	15	2	Aorta	RNA	RNA	-0.210567	-0.0291676	0.0810327	0.515087	0.936809	0.804916
Pear1	252.279	x15m3	DESeq2_normalized-aorta.xlsx	15	3	Aorta	RNA	RNA	-0.210567	-0.0291676	0.0810327	0.515087	0.936809	0.804916
Pear1	225.371	x15m4	DESeq2_normalized-aorta.xlsx	15	4	Aorta	RNA	RNA	-0.210567	-0.0291676	0.0810327	0.515087	0.936809	0.804916
Pear1	315.663	x24m1	DESeq2_normalized-aorta.xlsx	24	1	Aorta	RNA	RNA	-0.210567	-0.0291676	0.0810327	0.515087	0.936809	0.804916
Pear1	300.39	x24m2	DESeq2_normalized-aorta.xlsx	24	2	Aorta	RNA	RNA	-0.210567	-0.0291676	0.0810327	0.515087	0.936809	0.804916
Pear1	303.069	x24m3	DESeq2_normalized-aorta.xlsx	24	3	Aorta	RNA	RNA	-0.210567	-0.0291676	0.0810327	0.515087	0.936809	0.804916
Pear1	335.175	x24m4	DESeq2_normalized-aorta.xlsx	24	4	Aorta	RNA	RNA	-0.210567	-0.0291676	0.0810327	0.515087	0.936809	0.804916
Pear1	296.563	x30m1	DESeq2_normalized-aorta.xlsx	30	1	Aorta	RNA	RNA	-0.210567	-0.0291676	0.0810327	0.515087	0.936809	0.804916
Pear1	311.67	x30m2	DESeq2_normalized-aorta.xlsx	30	2	Aorta	RNA	RNA	-0.210567	-0.0291676	0.0810327	0.515087	0.936809	0.804916
Pear1	335.489	x30m3	DESeq2_normalized-aorta.xlsx	30	3	Aorta	RNA	RNA	-0.210567	-0.0291676	0.0810327	0.515087	0.936809	0.804916
Pear1	416.011	x30m4	DESeq2_normalized-aorta.xlsx	30	4	Aorta	RNA	RNA	-0.210567	-0.0291676	0.0810327	0.515087	0.936809	0.804916
Pebp1	2154.13	x6m1	DESeq2_normalized-aorta.xlsx	6	1	Aorta	RNA	RNA	0.226444	-0.035425	0.274056	0.22979	0.883519	0.0692001
Pebp1	1889.47	x6m2	DESeq2_normalized-aorta.xlsx	6	2	Aorta	RNA	RNA	0.226444	-0.035425	0.274056	0.22979	0.883519	0.0692001
Pebp1	2005.76	x6m3	DESeq2_normalized-aorta.xlsx	6	3	Aorta	RNA	RNA	0.226444	-0.035425	0.274056	0.22979	0.883519	0.0692001
Pebp1	2539.51	x6m4	DESeq2_normalized-aorta.xlsx	6	4	Aorta	RNA	RNA	0.226444	-0.035425	0.274056	0.22979	0.883519	0.0692001
Pebp1	2417.51	x15m1	DESeq2_normalized-aorta.xlsx	15	1	Aorta	RNA	RNA	0.226444	-0.035425	0.274056	0.22979	0.883519	0.0692001
Pebp1	2356.1	x15m2	DESeq2_normalized-aorta.xlsx	15	2	Aorta	RNA	RNA	0.226444	-0.035425	0.274056	0.22979	0.883519	0.0692001
Pebp1	2672.76	x15m3	DESeq2_normalized-aorta.xlsx	15	3	Aorta	RNA	RNA	0.226444	-0.035425	0.274056	0.22979	0.883519	0.0692001
Pebp1	2600.29	x15m4	DESeq2_normalized-aorta.xlsx	15	4	Aorta	RNA	RNA	0.226444	-0.035425	0.274056	0.22979	0.883519	0.0692001
Pebp1	2120.53	x24m1	DESeq2_normalized-aorta.xlsx	24	1	Aorta	RNA	RNA	0.226444	-0.035425	0.274056	0.22979	0.883519	0.0692001
Pebp1	1981.73	x24m2	DESeq2_normalized-aorta.xlsx	24	2	Aorta	RNA	RNA	0.226444	-0.035425	0.274056	0.22979	0.883519	0.0692001
Pebp1	2107.76	x24m3	DESeq2_normalized-aorta.xlsx	24	3	Aorta	RNA	RNA	0.226444	-0.035425	0.274056	0.22979	0.883519	0.0692001
Pebp1	2167.33	x24m4	DESeq2_normalized-aorta.xlsx	24	4	Aorta	RNA	RNA	0.226444	-0.035425	0.274056	0.22979	0.883519	0.0692001
Pebp1	3002.64	x30m1	DESeq2_normalized-aorta.xlsx	30	1	Aorta	RNA	RNA	0.226444	-0.035425	0.274056	0.22979	0.883519	0.0692001
Pebp1	2294.45	x30m2	DESeq2_normalized-aorta.xlsx	30	2	Aorta	RNA	RNA	0.226444	-0.035425	0.274056	0.22979	0.883519	0.0692001
Pebp1	2719.41	x30m3	DESeq2_normalized-aorta.xlsx	30	3	Aorta	RNA	RNA	0.226444	-0.035425	0.274056	0.22979	0.883519	0.0692001
Pebp1	2355.36	x30m4	DESeq2_normalized-aorta.xlsx	30	4	Aorta	RNA	RNA	0.226444	-0.035425	0.274056	0.22979	0.883519	0.0692001
Pebp4	0	x6m1	DESeq2_normalized-aorta.xlsx	6	1	Aorta	RNA	RNA
Pebp4	0	x6m2	DESeq2_normalized-aorta.xlsx	6	2	Aorta	RNA	RNA
Pebp4	0	x6m3	DESeq2_normalized-aorta.xlsx	6	3	Aorta	RNA	RNA
Pebp4	0	x6m4	DESeq2_normalized-aorta.xlsx	6	4	Aorta	RNA	RNA
Pebp4	0	x15m1	DESeq2_normalized-aorta.xlsx	15	1	Aorta	RNA	RNA
Pebp4	0	x15m2	DESeq2_normalized-aorta.xlsx	15	2	Aorta	RNA	RNA
Pebp4	0	x15m3	DESeq2_normalized-aorta.xlsx	15	3	Aorta	RNA	RNA
Pebp4	0	x15m4	DESeq2_normalized-aorta.xlsx	15	4	Aorta	RNA	RNA
Pebp4	0	x24m1	DESeq2_normalized-aorta.xlsx	24	1	Aorta	RNA	RNA
Pebp4	0	x24m2	DESeq2_normalized-aorta.xlsx	24	2	Aorta	RNA	RNA
Pebp4	0	x24m3	DESeq2_normalized-aorta.xlsx	24	3	Aorta	RNA	RNA
Pebp4	0	x24m4	DESeq2_normalized-aorta.xlsx	24	4	Aorta	RNA	RNA
Pebp4	0	x30m1	DESeq2_normalized-aorta.xlsx	30	1	Aorta	RNA	RNA
Pebp4	0	x30m2	DESeq2_normalized-aorta.xlsx	30	2	Aorta	RNA	RNA
Pebp4	0	x30m3	DESeq2_normalized-aorta.xlsx	30	3	Aorta	RNA	RNA
Pebp4	0	x30m4	DESeq2_normalized-aorta.xlsx	30	4	Aorta	RNA	RNA
Pecam1	2586.55	x6m1	DESeq2_normalized-aorta.xlsx	6	1	Aorta	RNA	RNA	-0.171742	-0.289449	-0.0160022	0.653728	0.26082	0.968212
Pecam1	3535.59	x6m2	DESeq2_normalized-aorta.xlsx	6	2	Aorta	RNA	RNA	-0.171742	-0.289449	-0.0160022	0.653728	0.26082	0.968212
Pecam1	3091.8	x6m3	DESeq2_normalized-aorta.xlsx	6	3	Aorta	RNA	RNA	-0.171742	-0.289449	-0.0160022	0.653728	0.26082	0.968212
Pecam1	2831.09	x6m4	DESeq2_normalized-aorta.xlsx	6	4	Aorta	RNA	RNA	-0.171742	-0.289449	-0.0160022	0.653728	0.26082	0.968212
Pecam1	3048.74	x15m1	DESeq2_normalized-aorta.xlsx	15	1	Aorta	RNA	RNA	-0.171742	-0.289449	-0.0160022	0.653728	0.26082	0.968212
Pecam1	3314.85	x15m2	DESeq2_normalized-aorta.xlsx	15	2	Aorta	RNA	RNA	-0.171742	-0.289449	-0.0160022	0.653728	0.26082	0.968212
Pecam1	1893.84	x15m3	DESeq2_normalized-aorta.xlsx	15	3	Aorta	RNA	RNA	-0.171742	-0.289449	-0.0160022	0.653728	0.26082	0.968212
Pecam1	2433.63	x15m4	DESeq2_normalized-aorta.xlsx	15	4	Aorta	RNA	RNA	-0.171742	-0.289449	-0.0160022	0.653728	0.26082	0.968212
Pecam1	2424.82	x24m1	DESeq2_normalized-aorta.xlsx	24	1	Aorta	RNA	RNA	-0.171742	-0.289449	-0.0160022	0.653728	0.26082	0.968212
Pecam1	2168.54	x24m2	DESeq2_normalized-aorta.xlsx	24	2	Aorta	RNA	RNA	-0.171742	-0.289449	-0.0160022	0.653728	0.26082	0.968212
Pecam1	2286.17	x24m3	DESeq2_normalized-aorta.xlsx	24	3	Aorta	RNA	RNA	-0.171742	-0.289449	-0.0160022	0.653728	0.26082	0.968212
Pecam1	2976.47	x24m4	DESeq2_normalized-aorta.xlsx	24	4	Aorta	RNA	RNA	-0.171742	-0.289449	-0.0160022	0.653728	0.26082	0.968212
Pecam1	2933.56	x30m1	DESeq2_normalized-aorta.xlsx	30	1	Aorta	RNA	RNA	-0.171742	-0.289449	-0.0160022	0.653728	0.26082	0.968212
Pecam1	3160.32	x30m2	DESeq2_normalized-aorta.xlsx	30	2	Aorta	RNA	RNA	-0.171742	-0.289449	-0.0160022	0.653728	0.26082	0.968212
Pecam1	2719.41	x30m3	DESeq2_normalized-aorta.xlsx	30	3	Aorta	RNA	RNA	-0.171742	-0.289449	-0.0160022	0.653728	0.26082	0.968212
Pecam1	3100.51	x30m4	DESeq2_normalized-aorta.xlsx	30	4	Aorta	RNA	RNA	-0.171742	-0.289449	-0.0160022	0.653728	0.26082	0.968212
Pecr	439.051	x6m1	DESeq2_normalized-aorta.xlsx	6	1	Aorta	RNA	RNA	-0.313254	0.285134	0.758385	0.208236	0.184369	4.03e-06
Pecr	391.253	x6m2	DESeq2_normalized-aorta.xlsx	6	2	Aorta	RNA	RNA	-0.313254	0.285134	0.758385	0.208236	0.184369	4.03e-06
Pecr	376.691	x6m3	DESeq2_normalized-aorta.xlsx	6	3	Aorta	RNA	RNA	-0.313254	0.285134	0.758385	0.208236	0.184369	4.03e-06
Pecr	309.571	x6m4	DESeq2_normalized-aorta.xlsx	6	4	Aorta	RNA	RNA	-0.313254	0.285134	0.758385	0.208236	0.184369	4.03e-06
Pecr	296.909	x15m1	DESeq2_normalized-aorta.xlsx	15	1	Aorta	RNA	RNA	-0.313254	0.285134	0.758385	0.208236	0.184369	4.03e-06
Pecr	337.95	x15m2	DESeq2_normalized-aorta.xlsx	15	2	Aorta	RNA	RNA	-0.313254	0.285134	0.758385	0.208236	0.184369	4.03e-06
Pecr	329.009	x15m3	DESeq2_normalized-aorta.xlsx	15	3	Aorta	RNA	RNA	-0.313254	0.285134	0.758385	0.208236	0.184369	4.03e-06
Pecr	255.673	x15m4	DESeq2_normalized-aorta.xlsx	15	4	Aorta	RNA	RNA	-0.313254	0.285134	0.758385	0.208236	0.184369	4.03e-06
Pecr	502.406	x24m1	DESeq2_normalized-aorta.xlsx	24	1	Aorta	RNA	RNA	-0.313254	0.285134	0.758385	0.208236	0.184369	4.03e-06
Pecr	438.378	x24m2	DESeq2_normalized-aorta.xlsx	24	2	Aorta	RNA	RNA	-0.313254	0.285134	0.758385	0.208236	0.184369	4.03e-06
Pecr	427.728	x24m3	DESeq2_normalized-aorta.xlsx	24	3	Aorta	RNA	RNA	-0.313254	0.285134	0.758385	0.208236	0.184369	4.03e-06
Pecr	478.087	x24m4	DESeq2_normalized-aorta.xlsx	24	4	Aorta	RNA	RNA	-0.313254	0.285134	0.758385	0.208236	0.184369	4.03e-06
Pecr	663.196	x30m1	DESeq2_normalized-aorta.xlsx	30	1	Aorta	RNA	RNA	-0.313254	0.285134	0.758385	0.208236	0.184369	4.03e-06
Pecr	773.325	x30m2	DESeq2_normalized-aorta.xlsx	30	2	Aorta	RNA	RNA	-0.313254	0.285134	0.758385	0.208236	0.184369	4.03e-06
Pecr	556.476	x30m3	DESeq2_normalized-aorta.xlsx	30	3	Aorta	RNA	RNA	-0.313254	0.285134	0.758385	0.208236	0.184369	4.03e-06
Pecr	568.956	x30m4	DESeq2_normalized-aorta.xlsx	30	4	Aorta	RNA	RNA	-0.313254	0.285134	0.758385	0.208236	0.184369	4.03e-06
Peds1	539.86	x6m1	DESeq2_normalized-aorta.xlsx	6	1	Aorta	RNA	RNA	0.0753511	0.09436	-0.0255596	0.785315	0.637941	0.919472
Peds1	474.752	x6m2	DESeq2_normalized-aorta.xlsx	6	2	Aorta	RNA	RNA	0.0753511	0.09436	-0.0255596	0.785315	0.637941	0.919472
Peds1	482.36	x6m3	DESeq2_normalized-aorta.xlsx	6	3	Aorta	RNA	RNA	0.0753511	0.09436	-0.0255596	0.785315	0.637941	0.919472
Peds1	448.299	x6m4	DESeq2_normalized-aorta.xlsx	6	4	Aorta	RNA	RNA	0.0753511	0.09436	-0.0255596	0.785315	0.637941	0.919472
Peds1	426.052	x15m1	DESeq2_normalized-aorta.xlsx	15	1	Aorta	RNA	RNA	0.0753511	0.09436	-0.0255596	0.785315	0.637941	0.919472
Peds1	480.477	x15m2	DESeq2_normalized-aorta.xlsx	15	2	Aorta	RNA	RNA	0.0753511	0.09436	-0.0255596	0.785315	0.637941	0.919472
Peds1	569.663	x15m3	DESeq2_normalized-aorta.xlsx	15	3	Aorta	RNA	RNA	0.0753511	0.09436	-0.0255596	0.785315	0.637941	0.919472
Peds1	571.949	x15m4	DESeq2_normalized-aorta.xlsx	15	4	Aorta	RNA	RNA	0.0753511	0.09436	-0.0255596	0.785315	0.637941	0.919472
Peds1	547.907	x24m1	DESeq2_normalized-aorta.xlsx	24	1	Aorta	RNA	RNA	0.0753511	0.09436	-0.0255596	0.785315	0.637941	0.919472
Peds1	520.11	x24m2	DESeq2_normalized-aorta.xlsx	24	2	Aorta	RNA	RNA	0.0753511	0.09436	-0.0255596	0.785315	0.637941	0.919472
Peds1	515.789	x24m3	DESeq2_normalized-aorta.xlsx	24	3	Aorta	RNA	RNA	0.0753511	0.09436	-0.0255596	0.785315	0.637941	0.919472
Peds1	491.452	x24m4	DESeq2_normalized-aorta.xlsx	24	4	Aorta	RNA	RNA	0.0753511	0.09436	-0.0255596	0.785315	0.637941	0.919472
Peds1	459.895	x30m1	DESeq2_normalized-aorta.xlsx	30	1	Aorta	RNA	RNA	0.0753511	0.09436	-0.0255596	0.785315	0.637941	0.919472
Peds1	497.822	x30m2	DESeq2_normalized-aorta.xlsx	30	2	Aorta	RNA	RNA	0.0753511	0.09436	-0.0255596	0.785315	0.637941	0.919472
Peds1	448.845	x30m3	DESeq2_normalized-aorta.xlsx	30	3	Aorta	RNA	RNA	0.0753511	0.09436	-0.0255596	0.785315	0.637941	0.919472
Peds1	506.555	x30m4	DESeq2_normalized-aorta.xlsx	30	4	Aorta	RNA	RNA	0.0753511	0.09436	-0.0255596	0.785315	0.637941	0.919472
Pef1	835.655	x6m1	DESeq2_normalized-aorta.xlsx	6	1	Aorta	RNA	RNA	0.181241	0.0901039	0.168178	0.290969	0.60721	0.256094
Pef1	689.464	x6m2	DESeq2_normalized-aorta.xlsx	6	2	Aorta	RNA	RNA	0.181241	0.0901039	0.168178	0.290969	0.60721	0.256094
Pef1	660.432	x6m3	DESeq2_normalized-aorta.xlsx	6	3	Aorta	RNA	RNA	0.181241	0.0901039	0.168178	0.290969	0.60721	0.256094
Pef1	769.431	x6m4	DESeq2_normalized-aorta.xlsx	6	4	Aorta	RNA	RNA	0.181241	0.0901039	0.168178	0.290969	0.60721	0.256094
Pef1	859.345	x15m1	DESeq2_normalized-aorta.xlsx	15	1	Aorta	RNA	RNA	0.181241	0.0901039	0.168178	0.290969	0.60721	0.256094
Pef1	769.939	x15m2	DESeq2_normalized-aorta.xlsx	15	2	Aorta	RNA	RNA	0.181241	0.0901039	0.168178	0.290969	0.60721	0.256094
Pef1	914.948	x15m3	DESeq2_normalized-aorta.xlsx	15	3	Aorta	RNA	RNA	0.181241	0.0901039	0.168178	0.290969	0.60721	0.256094
Pef1	805.843	x15m4	DESeq2_normalized-aorta.xlsx	15	4	Aorta	RNA	RNA	0.181241	0.0901039	0.168178	0.290969	0.60721	0.256094
Pef1	816.173	x24m1	DESeq2_normalized-aorta.xlsx	24	1	Aorta	RNA	RNA	0.181241	0.0901039	0.168178	0.290969	0.60721	0.256094
Pef1	689.942	x24m2	DESeq2_normalized-aorta.xlsx	24	2	Aorta	RNA	RNA	0.181241	0.0901039	0.168178	0.290969	0.60721	0.256094
Pef1	793.698	x24m3	DESeq2_normalized-aorta.xlsx	24	3	Aorta	RNA	RNA	0.181241	0.0901039	0.168178	0.290969	0.60721	0.256094
Pef1	838.965	x24m4	DESeq2_normalized-aorta.xlsx	24	4	Aorta	RNA	RNA	0.181241	0.0901039	0.168178	0.290969	0.60721	0.256094
Pef1	835.904	x30m1	DESeq2_normalized-aorta.xlsx	30	1	Aorta	RNA	RNA	0.181241	0.0901039	0.168178	0.290969	0.60721	0.256094
Pef1	857.359	x30m2	DESeq2_normalized-aorta.xlsx	30	2	Aorta	RNA	RNA	0.181241	0.0901039	0.168178	0.290969	0.60721	0.256094
Pef1	810.669	x30m3	DESeq2_normalized-aorta.xlsx	30	3	Aorta	RNA	RNA	0.181241	0.0901039	0.168178	0.290969	0.60721	0.256094
Pef1	808.774	x30m4	DESeq2_normalized-aorta.xlsx	30	4	Aorta	RNA	RNA	0.181241	0.0901039	0.168178	0.290969	0.60721	0.256094
Peg10	18.5701	x6m1	DESeq2_normalized-aorta.xlsx	6	1	Aorta	RNA	RNA	-0.0562387	0.538564	-0.719118	0.961604	0.345458	0.203363
Peg10	44.1353	x6m2	DESeq2_normalized-aorta.xlsx	6	2	Aorta	RNA	RNA	-0.0562387	0.538564	-0.719118	0.961604	0.345458	0.203363
Peg10	48.9209	x6m3	DESeq2_normalized-aorta.xlsx	6	3	Aorta	RNA	RNA	-0.0562387	0.538564	-0.719118	0.961604	0.345458	0.203363
Peg10	21.8369	x6m4	DESeq2_normalized-aorta.xlsx	6	4	Aorta	RNA	RNA	-0.0562387	0.538564	-0.719118	0.961604	0.345458	0.203363
Peg10	33.7945	x15m1	DESeq2_normalized-aorta.xlsx	15	1	Aorta	RNA	RNA	-0.0562387	0.538564	-0.719118	0.961604	0.345458	0.203363
Peg10	37.4684	x15m2	DESeq2_normalized-aorta.xlsx	15	2	Aorta	RNA	RNA	-0.0562387	0.538564	-0.719118	0.961604	0.345458	0.203363
Peg10	27.9019	x15m3	DESeq2_normalized-aorta.xlsx	15	3	Aorta	RNA	RNA	-0.0562387	0.538564	-0.719118	0.961604	0.345458	0.203363
Peg10	30.302	x15m4	DESeq2_normalized-aorta.xlsx	15	4	Aorta	RNA	RNA	-0.0562387	0.538564	-0.719118	0.961604	0.345458	0.203363
Peg10	48.3447	x24m1	DESeq2_normalized-aorta.xlsx	24	1	Aorta	RNA	RNA	-0.0562387	0.538564	-0.719118	0.961604	0.345458	0.203363
Peg10	61.564	x24m2	DESeq2_normalized-aorta.xlsx	24	2	Aorta	RNA	RNA	-0.0562387	0.538564	-0.719118	0.961604	0.345458	0.203363
Peg10	52.6082	x24m3	DESeq2_normalized-aorta.xlsx	24	3	Aorta	RNA	RNA	-0.0562387	0.538564	-0.719118	0.961604	0.345458	0.203363
Peg10	33.9287	x24m4	DESeq2_normalized-aorta.xlsx	24	4	Aorta	RNA	RNA	-0.0562387	0.538564	-0.719118	0.961604	0.345458	0.203363
Peg10	27.1397	x30m1	DESeq2_normalized-aorta.xlsx	30	1	Aorta	RNA	RNA	-0.0562387	0.538564	-0.719118	0.961604	0.345458	0.203363
Peg10	12.7647	x30m2	DESeq2_normalized-aorta.xlsx	30	2	Aorta	RNA	RNA	-0.0562387	0.538564	-0.719118	0.961604	0.345458	0.203363
Peg10	16.0302	x30m3	DESeq2_normalized-aorta.xlsx	30	3	Aorta	RNA	RNA	-0.0562387	0.538564	-0.719118	0.961604	0.345458	0.203363
Peg10	24.4712	x30m4	DESeq2_normalized-aorta.xlsx	30	4	Aorta	RNA	RNA	-0.0562387	0.538564	-0.719118	0.961604	0.345458	0.203363
Peg12	1.32644	x6m1	DESeq2_normalized-aorta.xlsx	6	1	Aorta	RNA	RNA	0.288819	0.955434	0.658753		0.517173	0.696468
Peg12	2.38569	x6m2	DESeq2_normalized-aorta.xlsx	6	2	Aorta	RNA	RNA	0.288819	0.955434	0.658753		0.517173	0.696468
Peg12	4.89209	x6m3	DESeq2_normalized-aorta.xlsx	6	3	Aorta	RNA	RNA	0.288819	0.955434	0.658753		0.517173	0.696468
Peg12	5.1381	x6m4	DESeq2_normalized-aorta.xlsx	6	4	Aorta	RNA	RNA	0.288819	0.955434	0.658753		0.517173	0.696468
Peg12	0	x15m1	DESeq2_normalized-aorta.xlsx	15	1	Aorta	RNA	RNA	0.288819	0.955434	0.658753		0.517173	0.696468
Peg12	4.40805	x15m2	DESeq2_normalized-aorta.xlsx	15	2	Aorta	RNA	RNA	0.288819	0.955434	0.658753		0.517173	0.696468
Peg12	4.65031	x15m3	DESeq2_normalized-aorta.xlsx	15	3	Aorta	RNA	RNA	0.288819	0.955434	0.658753		0.517173	0.696468
Peg12	7.57549	x15m4	DESeq2_normalized-aorta.xlsx	15	4	Aorta	RNA	RNA	0.288819	0.955434	0.658753		0.517173	0.696468
Peg12	6.63555	x24m1	DESeq2_normalized-aorta.xlsx	24	1	Aorta	RNA	RNA	0.288819	0.955434	0.658753		0.517173	0.696468
Peg12	7.43014	x24m2	DESeq2_normalized-aorta.xlsx	24	2	Aorta	RNA	RNA	0.288819	0.955434	0.658753		0.517173	0.696468
Peg12	5.71828	x24m3	DESeq2_normalized-aorta.xlsx	24	3	Aorta	RNA	RNA	0.288819	0.955434	0.658753		0.517173	0.696468
Peg12	7.197	x24m4	DESeq2_normalized-aorta.xlsx	24	4	Aorta	RNA	RNA	0.288819	0.955434	0.658753		0.517173	0.696468
Peg12	5.42795	x30m1	DESeq2_normalized-aorta.xlsx	30	1	Aorta	RNA	RNA	0.288819	0.955434	0.658753		0.517173	0.696468
Peg12	11.7009	x30m2	DESeq2_normalized-aorta.xlsx	30	2	Aorta	RNA	RNA	0.288819	0.955434	0.658753		0.517173	0.696468
Peg12	4.58005	x30m3	DESeq2_normalized-aorta.xlsx	30	3	Aorta	RNA	RNA	0.288819	0.955434	0.658753		0.517173	0.696468
Peg12	0	x30m4	DESeq2_normalized-aorta.xlsx	30	4	Aorta	RNA	RNA	0.288819	0.955434	0.658753		0.517173	0.696468
Peg3	435.071	x6m1	DESeq2_normalized-aorta.xlsx	6	1	Aorta	RNA	RNA	-0.331838	-0.0667261	-0.313068	0.403993	0.883286	0.345965
Peg3	454.474	x6m2	DESeq2_normalized-aorta.xlsx	6	2	Aorta	RNA	RNA	-0.331838	-0.0667261	-0.313068	0.403993	0.883286	0.345965
Peg3	729.9	x6m3	DESeq2_normalized-aorta.xlsx	6	3	Aorta	RNA	RNA	-0.331838	-0.0667261	-0.313068	0.403993	0.883286	0.345965
Peg3	621.71	x6m4	DESeq2_normalized-aorta.xlsx	6	4	Aorta	RNA	RNA	-0.331838	-0.0667261	-0.313068	0.403993	0.883286	0.345965
Peg3	447.777	x15m1	DESeq2_normalized-aorta.xlsx	15	1	Aorta	RNA	RNA	-0.331838	-0.0667261	-0.313068	0.403993	0.883286	0.345965
Peg3	574.515	x15m2	DESeq2_normalized-aorta.xlsx	15	2	Aorta	RNA	RNA	-0.331838	-0.0667261	-0.313068	0.403993	0.883286	0.345965
Peg3	306.92	x15m3	DESeq2_normalized-aorta.xlsx	15	3	Aorta	RNA	RNA	-0.331838	-0.0667261	-0.313068	0.403993	0.883286	0.345965
Peg3	449.795	x15m4	DESeq2_normalized-aorta.xlsx	15	4	Aorta	RNA	RNA	-0.331838	-0.0667261	-0.313068	0.403993	0.883286	0.345965
Peg3	583.928	x24m1	DESeq2_normalized-aorta.xlsx	24	1	Aorta	RNA	RNA	-0.331838	-0.0667261	-0.313068	0.403993	0.883286	0.345965
Peg3	490.389	x24m2	DESeq2_normalized-aorta.xlsx	24	2	Aorta	RNA	RNA	-0.331838	-0.0667261	-0.313068	0.403993	0.883286	0.345965
Peg3	456.319	x24m3	DESeq2_normalized-aorta.xlsx	24	3	Aorta	RNA	RNA	-0.331838	-0.0667261	-0.313068	0.403993	0.883286	0.345965
Peg3	610.717	x24m4	DESeq2_normalized-aorta.xlsx	24	4	Aorta	RNA	RNA	-0.331838	-0.0667261	-0.313068	0.403993	0.883286	0.345965
Peg3	528.485	x30m1	DESeq2_normalized-aorta.xlsx	30	1	Aorta	RNA	RNA	-0.331838	-0.0667261	-0.313068	0.403993	0.883286	0.345965
Peg3	422.297	x30m2	DESeq2_normalized-aorta.xlsx	30	2	Aorta	RNA	RNA	-0.331838	-0.0667261	-0.313068	0.403993	0.883286	0.345965
Peg3	441.975	x30m3	DESeq2_normalized-aorta.xlsx	30	3	Aorta	RNA	RNA	-0.331838	-0.0667261	-0.313068	0.403993	0.883286	0.345965
Peg3	409.893	x30m4	DESeq2_normalized-aorta.xlsx	30	4	Aorta	RNA	RNA	-0.331838	-0.0667261	-0.313068	0.403993	0.883286	0.345965
Peli1	283.857	x6m1	DESeq2_normalized-aorta.xlsx	6	1	Aorta	RNA	RNA	-0.116052	-0.109391	-0.294944	0.743348	0.696369	0.167227
Peli1	339.961	x6m2	DESeq2_normalized-aorta.xlsx	6	2	Aorta	RNA	RNA	-0.116052	-0.109391	-0.294944	0.743348	0.696369	0.167227
Peli1	444.202	x6m3	DESeq2_normalized-aorta.xlsx	6	3	Aorta	RNA	RNA	-0.116052	-0.109391	-0.294944	0.743348	0.696369	0.167227
Peli1	369.943	x6m4	DESeq2_normalized-aorta.xlsx	6	4	Aorta	RNA	RNA	-0.116052	-0.109391	-0.294944	0.743348	0.696369	0.167227
Peli1	263.114	x15m1	DESeq2_normalized-aorta.xlsx	15	1	Aorta	RNA	RNA	-0.116052	-0.109391	-0.294944	0.743348	0.696369	0.167227
Peli1	335.011	x15m2	DESeq2_normalized-aorta.xlsx	15	2	Aorta	RNA	RNA	-0.116052	-0.109391	-0.294944	0.743348	0.696369	0.167227
Peli1	366.212	x15m3	DESeq2_normalized-aorta.xlsx	15	3	Aorta	RNA	RNA	-0.116052	-0.109391	-0.294944	0.743348	0.696369	0.167227
Peli1	364.57	x15m4	DESeq2_normalized-aorta.xlsx	15	4	Aorta	RNA	RNA	-0.116052	-0.109391	-0.294944	0.743348	0.696369	0.167227
Peli1	320.402	x24m1	DESeq2_normalized-aorta.xlsx	24	1	Aorta	RNA	RNA	-0.116052	-0.109391	-0.294944	0.743348	0.696369	0.167227
Peli1	336.479	x24m2	DESeq2_normalized-aorta.xlsx	24	2	Aorta	RNA	RNA	-0.116052	-0.109391	-0.294944	0.743348	0.696369	0.167227
Peli1	331.66	x24m3	DESeq2_normalized-aorta.xlsx	24	3	Aorta	RNA	RNA	-0.116052	-0.109391	-0.294944	0.743348	0.696369	0.167227
Peli1	348.541	x24m4	DESeq2_normalized-aorta.xlsx	24	4	Aorta	RNA	RNA	-0.116052	-0.109391	-0.294944	0.743348	0.696369	0.167227
Peli1	275.345	x30m1	DESeq2_normalized-aorta.xlsx	30	1	Aorta	RNA	RNA	-0.116052	-0.109391	-0.294944	0.743348	0.696369	0.167227
Peli1	323.371	x30m2	DESeq2_normalized-aorta.xlsx	30	2	Aorta	RNA	RNA	-0.116052	-0.109391	-0.294944	0.743348	0.696369	0.167227
Peli1	304.573	x30m3	DESeq2_normalized-aorta.xlsx	30	3	Aorta	RNA	RNA	-0.116052	-0.109391	-0.294944	0.743348	0.696369	0.167227
Peli1	274.078	x30m4	DESeq2_normalized-aorta.xlsx	30	4	Aorta	RNA	RNA	-0.116052	-0.109391	-0.294944	0.743348	0.696369	0.167227
Peli2	607.508	x6m1	DESeq2_normalized-aorta.xlsx	6	1	Aorta	RNA	RNA	0.335529	0.0172262	0.394196	0.124367	0.957541	0.0265665
Peli2	533.202	x6m2	DESeq2_normalized-aorta.xlsx	6	2	Aorta	RNA	RNA	0.335529	0.0172262	0.394196	0.124367	0.957541	0.0265665
Peli2	614.446	x6m3	DESeq2_normalized-aorta.xlsx	6	3	Aorta	RNA	RNA	0.335529	0.0172262	0.394196	0.124367	0.957541	0.0265665
Peli2	773.284	x6m4	DESeq2_normalized-aorta.xlsx	6	4	Aorta	RNA	RNA	0.335529	0.0172262	0.394196	0.124367	0.957541	0.0265665
Peli2	806.239	x15m1	DESeq2_normalized-aorta.xlsx	15	1	Aorta	RNA	RNA	0.335529	0.0172262	0.394196	0.124367	0.957541	0.0265665
Peli2	701.614	x15m2	DESeq2_normalized-aorta.xlsx	15	2	Aorta	RNA	RNA	0.335529	0.0172262	0.394196	0.124367	0.957541	0.0265665
Peli2	825.43	x15m3	DESeq2_normalized-aorta.xlsx	15	3	Aorta	RNA	RNA	0.335529	0.0172262	0.394196	0.124367	0.957541	0.0265665
Peli2	857.924	x15m4	DESeq2_normalized-aorta.xlsx	15	4	Aorta	RNA	RNA	0.335529	0.0172262	0.394196	0.124367	0.957541	0.0265665
Peli2	595.304	x24m1	DESeq2_normalized-aorta.xlsx	24	1	Aorta	RNA	RNA	0.335529	0.0172262	0.394196	0.124367	0.957541	0.0265665
Peli2	677.204	x24m2	DESeq2_normalized-aorta.xlsx	24	2	Aorta	RNA	RNA	0.335529	0.0172262	0.394196	0.124367	0.957541	0.0265665
Peli2	609.569	x24m3	DESeq2_normalized-aorta.xlsx	24	3	Aorta	RNA	RNA	0.335529	0.0172262	0.394196	0.124367	0.957541	0.0265665
Peli2	675.49	x24m4	DESeq2_normalized-aorta.xlsx	24	4	Aorta	RNA	RNA	0.335529	0.0172262	0.394196	0.124367	0.957541	0.0265665
Peli2	788.039	x30m1	DESeq2_normalized-aorta.xlsx	30	1	Aorta	RNA	RNA	0.335529	0.0172262	0.394196	0.124367	0.957541	0.0265665
Peli2	697.801	x30m2	DESeq2_normalized-aorta.xlsx	30	2	Aorta	RNA	RNA	0.335529	0.0172262	0.394196	0.124367	0.957541	0.0265665
Peli2	849.6	x30m3	DESeq2_normalized-aorta.xlsx	30	3	Aorta	RNA	RNA	0.335529	0.0172262	0.394196	0.124367	0.957541	0.0265665
Peli2	989.861	x30m4	DESeq2_normalized-aorta.xlsx	30	4	Aorta	RNA	RNA	0.335529	0.0172262	0.394196	0.124367	0.957541	0.0265665
Peli3	171.11	x6m1	DESeq2_normalized-aorta.xlsx	6	1	Aorta	RNA	RNA	0.278471	-0.351416	-0.230163	0.579453	0.357065	0.591813
Peli3	128.827	x6m2	DESeq2_normalized-aorta.xlsx	6	2	Aorta	RNA	RNA	0.278471	-0.351416	-0.230163	0.579453	0.357065	0.591813
Peli3	105.669	x6m3	DESeq2_normalized-aorta.xlsx	6	3	Aorta	RNA	RNA	0.278471	-0.351416	-0.230163	0.579453	0.357065	0.591813
Peli3	87.3477	x6m4	DESeq2_normalized-aorta.xlsx	6	4	Aorta	RNA	RNA	0.278471	-0.351416	-0.230163	0.579453	0.357065	0.591813
Peli3	199.146	x15m1	DESeq2_normalized-aorta.xlsx	15	1	Aorta	RNA	RNA	0.278471	-0.351416	-0.230163	0.579453	0.357065	0.591813
Peli3	146.2	x15m2	DESeq2_normalized-aorta.xlsx	15	2	Aorta	RNA	RNA	0.278471	-0.351416	-0.230163	0.579453	0.357065	0.591813
Peli3	112.77	x15m3	DESeq2_normalized-aorta.xlsx	15	3	Aorta	RNA	RNA	0.278471	-0.351416	-0.230163	0.579453	0.357065	0.591813
Peli3	139.2	x15m4	DESeq2_normalized-aorta.xlsx	15	4	Aorta	RNA	RNA	0.278471	-0.351416	-0.230163	0.579453	0.357065	0.591813
Peli3	107.117	x24m1	DESeq2_normalized-aorta.xlsx	24	1	Aorta	RNA	RNA	0.278471	-0.351416	-0.230163	0.579453	0.357065	0.591813
Peli3	95.5304	x24m2	DESeq2_normalized-aorta.xlsx	24	2	Aorta	RNA	RNA	0.278471	-0.351416	-0.230163	0.579453	0.357065	0.591813
Peli3	98.3545	x24m3	DESeq2_normalized-aorta.xlsx	24	3	Aorta	RNA	RNA	0.278471	-0.351416	-0.230163	0.579453	0.357065	0.591813
Peli3	84.3077	x24m4	DESeq2_normalized-aorta.xlsx	24	4	Aorta	RNA	RNA	0.278471	-0.351416	-0.230163	0.579453	0.357065	0.591813
Peli3	107.079	x30m1	DESeq2_normalized-aorta.xlsx	30	1	Aorta	RNA	RNA	0.278471	-0.351416	-0.230163	0.579453	0.357065	0.591813
Peli3	121.264	x30m2	DESeq2_normalized-aorta.xlsx	30	2	Aorta	RNA	RNA	0.278471	-0.351416	-0.230163	0.579453	0.357065	0.591813
Peli3	77.8609	x30m3	DESeq2_normalized-aorta.xlsx	30	3	Aorta	RNA	RNA	0.278471	-0.351416	-0.230163	0.579453	0.357065	0.591813
Peli3	112.568	x30m4	DESeq2_normalized-aorta.xlsx	30	4	Aorta	RNA	RNA	0.278471	-0.351416	-0.230163	0.579453	0.357065	0.591813
Pelo	131.317	x6m1	DESeq2_normalized-aorta.xlsx	6	1	Aorta	RNA	RNA	-0.109621	-0.226076	-0.457623	0.808665	0.435285	0.0557317
Pelo	158.648	x6m2	DESeq2_normalized-aorta.xlsx	6	2	Aorta	RNA	RNA	-0.109621	-0.226076	-0.457623	0.808665	0.435285	0.0557317
Pelo	152.633	x6m3	DESeq2_normalized-aorta.xlsx	6	3	Aorta	RNA	RNA	-0.109621	-0.226076	-0.457623	0.808665	0.435285	0.0557317
Pelo	183.687	x6m4	DESeq2_normalized-aorta.xlsx	6	4	Aorta	RNA	RNA	-0.109621	-0.226076	-0.457623	0.808665	0.435285	0.0557317
Pelo	126.729	x15m1	DESeq2_normalized-aorta.xlsx	15	1	Aorta	RNA	RNA	-0.109621	-0.226076	-0.457623	0.808665	0.435285	0.0557317
Pelo	136.649	x15m2	DESeq2_normalized-aorta.xlsx	15	2	Aorta	RNA	RNA	-0.109621	-0.226076	-0.457623	0.808665	0.435285	0.0557317
Pelo	172.061	x15m3	DESeq2_normalized-aorta.xlsx	15	3	Aorta	RNA	RNA	-0.109621	-0.226076	-0.457623	0.808665	0.435285	0.0557317
Pelo	145.828	x15m4	DESeq2_normalized-aorta.xlsx	15	4	Aorta	RNA	RNA	-0.109621	-0.226076	-0.457623	0.808665	0.435285	0.0557317
Pelo	150.722	x24m1	DESeq2_normalized-aorta.xlsx	24	1	Aorta	RNA	RNA	-0.109621	-0.226076	-0.457623	0.808665	0.435285	0.0557317
Pelo	156.033	x24m2	DESeq2_normalized-aorta.xlsx	24	2	Aorta	RNA	RNA	-0.109621	-0.226076	-0.457623	0.808665	0.435285	0.0557317
Pelo	105.216	x24m3	DESeq2_normalized-aorta.xlsx	24	3	Aorta	RNA	RNA	-0.109621	-0.226076	-0.457623	0.808665	0.435285	0.0557317
Pelo	122.349	x24m4	DESeq2_normalized-aorta.xlsx	24	4	Aorta	RNA	RNA	-0.109621	-0.226076	-0.457623	0.808665	0.435285	0.0557317
Pelo	96.7161	x30m1	DESeq2_normalized-aorta.xlsx	30	1	Aorta	RNA	RNA	-0.109621	-0.226076	-0.457623	0.808665	0.435285	0.0557317
Pelo	124.455	x30m2	DESeq2_normalized-aorta.xlsx	30	2	Aorta	RNA	RNA	-0.109621	-0.226076	-0.457623	0.808665	0.435285	0.0557317
Pelo	115.646	x30m3	DESeq2_normalized-aorta.xlsx	30	3	Aorta	RNA	RNA	-0.109621	-0.226076	-0.457623	0.808665	0.435285	0.0557317
Pelo	123.58	x30m4	DESeq2_normalized-aorta.xlsx	30	4	Aorta	RNA	RNA	-0.109621	-0.226076	-0.457623	0.808665	0.435285	0.0557317
Pelp1	180.395	x6m1	DESeq2_normalized-aorta.xlsx	6	1	Aorta	RNA	RNA	-0.199873	0.000114757	-0.248499	0.492642	0.99992	0.255977
Pelp1	199.205	x6m2	DESeq2_normalized-aorta.xlsx	6	2	Aorta	RNA	RNA	-0.199873	0.000114757	-0.248499	0.492642	0.99992	0.255977
Pelp1	148.72	x6m3	DESeq2_normalized-aorta.xlsx	6	3	Aorta	RNA	RNA	-0.199873	0.000114757	-0.248499	0.492642	0.99992	0.255977
Pelp1	218.369	x6m4	DESeq2_normalized-aorta.xlsx	6	4	Aorta	RNA	RNA	-0.199873	0.000114757	-0.248499	0.492642	0.99992	0.255977
Pelp1	168.972	x15m1	DESeq2_normalized-aorta.xlsx	15	1	Aorta	RNA	RNA	-0.199873	0.000114757	-0.248499	0.492642	0.99992	0.255977
Pelp1	171.914	x15m2	DESeq2_normalized-aorta.xlsx	15	2	Aorta	RNA	RNA	-0.199873	0.000114757	-0.248499	0.492642	0.99992	0.255977
Pelp1	166.249	x15m3	DESeq2_normalized-aorta.xlsx	15	3	Aorta	RNA	RNA	-0.199873	0.000114757	-0.248499	0.492642	0.99992	0.255977
Pelp1	140.147	x15m4	DESeq2_normalized-aorta.xlsx	15	4	Aorta	RNA	RNA	-0.199873	0.000114757	-0.248499	0.492642	0.99992	0.255977
Pelp1	180.108	x24m1	DESeq2_normalized-aorta.xlsx	24	1	Aorta	RNA	RNA	-0.199873	0.000114757	-0.248499	0.492642	0.99992	0.255977
Pelp1	203.798	x24m2	DESeq2_normalized-aorta.xlsx	24	2	Aorta	RNA	RNA	-0.199873	0.000114757	-0.248499	0.492642	0.99992	0.255977
Pelp1	181.841	x24m3	DESeq2_normalized-aorta.xlsx	24	3	Aorta	RNA	RNA	-0.199873	0.000114757	-0.248499	0.492642	0.99992	0.255977
Pelp1	177.869	x24m4	DESeq2_normalized-aorta.xlsx	24	4	Aorta	RNA	RNA	-0.199873	0.000114757	-0.248499	0.492642	0.99992	0.255977
Pelp1	154.943	x30m1	DESeq2_normalized-aorta.xlsx	30	1	Aorta	RNA	RNA	-0.199873	0.000114757	-0.248499	0.492642	0.99992	0.255977
Pelp1	140.411	x30m2	DESeq2_normalized-aorta.xlsx	30	2	Aorta	RNA	RNA	-0.199873	0.000114757	-0.248499	0.492642	0.99992	0.255977
Pelp1	158.012	x30m3	DESeq2_normalized-aorta.xlsx	30	3	Aorta	RNA	RNA	-0.199873	0.000114757	-0.248499	0.492642	0.99992	0.255977
Pelp1	173.746	x30m4	DESeq2_normalized-aorta.xlsx	30	4	Aorta	RNA	RNA	-0.199873	0.000114757	-0.248499	0.492642	0.99992	0.255977
Pemt	78.2598	x6m1	DESeq2_normalized-aorta.xlsx	6	1	Aorta	RNA	RNA	0.25695	0.247779	0.148783	0.581318	0.503782	0.730949
Pemt	76.3421	x6m2	DESeq2_normalized-aorta.xlsx	6	2	Aorta	RNA	RNA	0.25695	0.247779	0.148783	0.581318	0.503782	0.730949
Pemt	47.9425	x6m3	DESeq2_normalized-aorta.xlsx	6	3	Aorta	RNA	RNA	0.25695	0.247779	0.148783	0.581318	0.503782	0.730949
Pemt	83.4941	x6m4	DESeq2_normalized-aorta.xlsx	6	4	Aorta	RNA	RNA	0.25695	0.247779	0.148783	0.581318	0.503782	0.730949
Pemt	95.3487	x15m1	DESeq2_normalized-aorta.xlsx	15	1	Aorta	RNA	RNA	0.25695	0.247779	0.148783	0.581318	0.503782	0.730949
Pemt	70.5287	x15m2	DESeq2_normalized-aorta.xlsx	15	2	Aorta	RNA	RNA	0.25695	0.247779	0.148783	0.581318	0.503782	0.730949
Pemt	93.0062	x15m3	DESeq2_normalized-aorta.xlsx	15	3	Aorta	RNA	RNA	0.25695	0.247779	0.148783	0.581318	0.503782	0.730949
Pemt	82.3834	x15m4	DESeq2_normalized-aorta.xlsx	15	4	Aorta	RNA	RNA	0.25695	0.247779	0.148783	0.581318	0.503782	0.730949
Pemt	99.5332	x24m1	DESeq2_normalized-aorta.xlsx	24	1	Aorta	RNA	RNA	0.25695	0.247779	0.148783	0.581318	0.503782	0.730949
Pemt	70.0556	x24m2	DESeq2_normalized-aorta.xlsx	24	2	Aorta	RNA	RNA	0.25695	0.247779	0.148783	0.581318	0.503782	0.730949
Pemt	80.056	x24m3	DESeq2_normalized-aorta.xlsx	24	3	Aorta	RNA	RNA	0.25695	0.247779	0.148783	0.581318	0.503782	0.730949
Pemt	86.364	x24m4	DESeq2_normalized-aorta.xlsx	24	4	Aorta	RNA	RNA	0.25695	0.247779	0.148783	0.581318	0.503782	0.730949
Pemt	66.1222	x30m1	DESeq2_normalized-aorta.xlsx	30	1	Aorta	RNA	RNA	0.25695	0.247779	0.148783	0.581318	0.503782	0.730949
Pemt	91.48	x30m2	DESeq2_normalized-aorta.xlsx	30	2	Aorta	RNA	RNA	0.25695	0.247779	0.148783	0.581318	0.503782	0.730949
Pemt	79.0059	x30m3	DESeq2_normalized-aorta.xlsx	30	3	Aorta	RNA	RNA	0.25695	0.247779	0.148783	0.581318	0.503782	0.730949
Pemt	80.7551	x30m4	DESeq2_normalized-aorta.xlsx	30	4	Aorta	RNA	RNA	0.25695	0.247779	0.148783	0.581318	0.503782	0.730949
Penk	149.887	x6m1	DESeq2_normalized-aorta.xlsx	6	1	Aorta	RNA	RNA	-0.187459	0.743586	0.395979	0.701694	0.00368448	0.191079
Penk	206.362	x6m2	DESeq2_normalized-aorta.xlsx	6	2	Aorta	RNA	RNA	-0.187459	0.743586	0.395979	0.701694	0.00368448	0.191079
Penk	244.604	x6m3	DESeq2_normalized-aorta.xlsx	6	3	Aorta	RNA	RNA	-0.187459	0.743586	0.395979	0.701694	0.00368448	0.191079
Penk	106.616	x6m4	DESeq2_normalized-aorta.xlsx	6	4	Aorta	RNA	RNA	-0.187459	0.743586	0.395979	0.701694	0.00368448	0.191079
Penk	160.524	x15m1	DESeq2_normalized-aorta.xlsx	15	1	Aorta	RNA	RNA	-0.187459	0.743586	0.395979	0.701694	0.00368448	0.191079
Penk	168.24	x15m2	DESeq2_normalized-aorta.xlsx	15	2	Aorta	RNA	RNA	-0.187459	0.743586	0.395979	0.701694	0.00368448	0.191079
Penk	153.46	x15m3	DESeq2_normalized-aorta.xlsx	15	3	Aorta	RNA	RNA	-0.187459	0.743586	0.395979	0.701694	0.00368448	0.191079
Penk	142.04	x15m4	DESeq2_normalized-aorta.xlsx	15	4	Aorta	RNA	RNA	-0.187459	0.743586	0.395979	0.701694	0.00368448	0.191079
Penk	279.641	x24m1	DESeq2_normalized-aorta.xlsx	24	1	Aorta	RNA	RNA	-0.187459	0.743586	0.395979	0.701694	0.00368448	0.191079
Penk	311.005	x24m2	DESeq2_normalized-aorta.xlsx	24	2	Aorta	RNA	RNA	-0.187459	0.743586	0.395979	0.701694	0.00368448	0.191079
Penk	330.517	x24m3	DESeq2_normalized-aorta.xlsx	24	3	Aorta	RNA	RNA	-0.187459	0.743586	0.395979	0.701694	0.00368448	0.191079
Penk	270.402	x24m4	DESeq2_normalized-aorta.xlsx	24	4	Aorta	RNA	RNA	-0.187459	0.743586	0.395979	0.701694	0.00368448	0.191079
Penk	242.777	x30m1	DESeq2_normalized-aorta.xlsx	30	1	Aorta	RNA	RNA	-0.187459	0.743586	0.395979	0.701694	0.00368448	0.191079
Penk	202.107	x30m2	DESeq2_normalized-aorta.xlsx	30	2	Aorta	RNA	RNA	-0.187459	0.743586	0.395979	0.701694	0.00368448	0.191079
Penk	248.468	x30m3	DESeq2_normalized-aorta.xlsx	30	3	Aorta	RNA	RNA	-0.187459	0.743586	0.395979	0.701694	0.00368448	0.191079
Penk	242.265	x30m4	DESeq2_normalized-aorta.xlsx	30	4	Aorta	RNA	RNA	-0.187459	0.743586	0.395979	0.701694	0.00368448	0.191079
Pepd	695.053	x6m1	DESeq2_normalized-aorta.xlsx	6	1	Aorta	RNA	RNA	-0.0805156	0.776737	0.662164	0.849423	1.93e-05	0.000463941
Pepd	707.357	x6m2	DESeq2_normalized-aorta.xlsx	6	2	Aorta	RNA	RNA	-0.0805156	0.776737	0.662164	0.849423	1.93e-05	0.000463941
Pepd	947.109	x6m3	DESeq2_normalized-aorta.xlsx	6	3	Aorta	RNA	RNA	-0.0805156	0.776737	0.662164	0.849423	1.93e-05	0.000463941
Pepd	1017.34	x6m4	DESeq2_normalized-aorta.xlsx	6	4	Aorta	RNA	RNA	-0.0805156	0.776737	0.662164	0.849423	1.93e-05	0.000463941
Pepd	725.374	x15m1	DESeq2_normalized-aorta.xlsx	15	1	Aorta	RNA	RNA	-0.0805156	0.776737	0.662164	0.849423	1.93e-05	0.000463941
Pepd	781.693	x15m2	DESeq2_normalized-aorta.xlsx	15	2	Aorta	RNA	RNA	-0.0805156	0.776737	0.662164	0.849423	1.93e-05	0.000463941
Pepd	909.135	x15m3	DESeq2_normalized-aorta.xlsx	15	3	Aorta	RNA	RNA	-0.0805156	0.776737	0.662164	0.849423	1.93e-05	0.000463941
Pepd	769.859	x15m4	DESeq2_normalized-aorta.xlsx	15	4	Aorta	RNA	RNA	-0.0805156	0.776737	0.662164	0.849423	1.93e-05	0.000463941
Pepd	1223.78	x24m1	DESeq2_normalized-aorta.xlsx	24	1	Aorta	RNA	RNA	-0.0805156	0.776737	0.662164	0.849423	1.93e-05	0.000463941
Pepd	1392.62	x24m2	DESeq2_normalized-aorta.xlsx	24	2	Aorta	RNA	RNA	-0.0805156	0.776737	0.662164	0.849423	1.93e-05	0.000463941
Pepd	1505.05	x24m3	DESeq2_normalized-aorta.xlsx	24	3	Aorta	RNA	RNA	-0.0805156	0.776737	0.662164	0.849423	1.93e-05	0.000463941
Pepd	1650.17	x24m4	DESeq2_normalized-aorta.xlsx	24	4	Aorta	RNA	RNA	-0.0805156	0.776737	0.662164	0.849423	1.93e-05	0.000463941
Pepd	1087.56	x30m1	DESeq2_normalized-aorta.xlsx	30	1	Aorta	RNA	RNA	-0.0805156	0.776737	0.662164	0.849423	1.93e-05	0.000463941
Pepd	1544.52	x30m2	DESeq2_normalized-aorta.xlsx	30	2	Aorta	RNA	RNA	-0.0805156	0.776737	0.662164	0.849423	1.93e-05	0.000463941
Pepd	1288.14	x30m3	DESeq2_normalized-aorta.xlsx	30	3	Aorta	RNA	RNA	-0.0805156	0.776737	0.662164	0.849423	1.93e-05	0.000463941
Pepd	1415.66	x30m4	DESeq2_normalized-aorta.xlsx	30	4	Aorta	RNA	RNA	-0.0805156	0.776737	0.662164	0.849423	1.93e-05	0.000463941
Per1	417.828	x6m1	DESeq2_normalized-aorta.xlsx	6	1	Aorta	RNA	RNA	-0.0148555	0.108653	-0.0608517	0.987283	0.869512	0.932962
Per1	1166.6	x6m2	DESeq2_normalized-aorta.xlsx	6	2	Aorta	RNA	RNA	-0.0148555	0.108653	-0.0608517	0.987283	0.869512	0.932962
Per1	1017.55	x6m3	DESeq2_normalized-aorta.xlsx	6	3	Aorta	RNA	RNA	-0.0148555	0.108653	-0.0608517	0.987283	0.869512	0.932962
Per1	1216.45	x6m4	DESeq2_normalized-aorta.xlsx	6	4	Aorta	RNA	RNA	-0.0148555	0.108653	-0.0608517	0.987283	0.869512	0.932962
Per1	757.962	x15m1	DESeq2_normalized-aorta.xlsx	15	1	Aorta	RNA	RNA	-0.0148555	0.108653	-0.0608517	0.987283	0.869512	0.932962
Per1	1230.58	x15m2	DESeq2_normalized-aorta.xlsx	15	2	Aorta	RNA	RNA	-0.0148555	0.108653	-0.0608517	0.987283	0.869512	0.932962
Per1	1112.59	x15m3	DESeq2_normalized-aorta.xlsx	15	3	Aorta	RNA	RNA	-0.0148555	0.108653	-0.0608517	0.987283	0.869512	0.932962
Per1	678.006	x15m4	DESeq2_normalized-aorta.xlsx	15	4	Aorta	RNA	RNA	-0.0148555	0.108653	-0.0608517	0.987283	0.869512	0.932962
Per1	999.124	x24m1	DESeq2_normalized-aorta.xlsx	24	1	Aorta	RNA	RNA	-0.0148555	0.108653	-0.0608517	0.987283	0.869512	0.932962
Per1	902.232	x24m2	DESeq2_normalized-aorta.xlsx	24	2	Aorta	RNA	RNA	-0.0148555	0.108653	-0.0608517	0.987283	0.869512	0.932962
Per1	913.782	x24m3	DESeq2_normalized-aorta.xlsx	24	3	Aorta	RNA	RNA	-0.0148555	0.108653	-0.0608517	0.987283	0.869512	0.932962
Per1	1302.66	x24m4	DESeq2_normalized-aorta.xlsx	24	4	Aorta	RNA	RNA	-0.0148555	0.108653	-0.0608517	0.987283	0.869512	0.932962
Per1	829.489	x30m1	DESeq2_normalized-aorta.xlsx	30	1	Aorta	RNA	RNA	-0.0148555	0.108653	-0.0608517	0.987283	0.869512	0.932962
Per1	637.169	x30m2	DESeq2_normalized-aorta.xlsx	30	2	Aorta	RNA	RNA	-0.0148555	0.108653	-0.0608517	0.987283	0.869512	0.932962
Per1	909.14	x30m3	DESeq2_normalized-aorta.xlsx	30	3	Aorta	RNA	RNA	-0.0148555	0.108653	-0.0608517	0.987283	0.869512	0.932962
Per1	1287.19	x30m4	DESeq2_normalized-aorta.xlsx	30	4	Aorta	RNA	RNA	-0.0148555	0.108653	-0.0608517	0.987283	0.869512	0.932962
Per2	197.639	x6m1	DESeq2_normalized-aorta.xlsx	6	1	Aorta	RNA	RNA	-0.42073	1.23058	0.284145	0.415814	9.63e-05	0.547795
Per2	332.804	x6m2	DESeq2_normalized-aorta.xlsx	6	2	Aorta	RNA	RNA	-0.42073	1.23058	0.284145	0.415814	9.63e-05	0.547795
Per2	512.691	x6m3	DESeq2_normalized-aorta.xlsx	6	3	Aorta	RNA	RNA	-0.42073	1.23058	0.284145	0.415814	9.63e-05	0.547795
Per2	570.329	x6m4	DESeq2_normalized-aorta.xlsx	6	4	Aorta	RNA	RNA	-0.42073	1.23058	0.284145	0.415814	9.63e-05	0.547795
Per2	252.252	x15m1	DESeq2_normalized-aorta.xlsx	15	1	Aorta	RNA	RNA	-0.42073	1.23058	0.284145	0.415814	9.63e-05	0.547795
Per2	341.624	x15m2	DESeq2_normalized-aorta.xlsx	15	2	Aorta	RNA	RNA	-0.42073	1.23058	0.284145	0.415814	9.63e-05	0.547795
Per2	272.043	x15m3	DESeq2_normalized-aorta.xlsx	15	3	Aorta	RNA	RNA	-0.42073	1.23058	0.284145	0.415814	9.63e-05	0.547795
Per2	339.003	x15m4	DESeq2_normalized-aorta.xlsx	15	4	Aorta	RNA	RNA	-0.42073	1.23058	0.284145	0.415814	9.63e-05	0.547795
Per2	778.255	x24m1	DESeq2_normalized-aorta.xlsx	24	1	Aorta	RNA	RNA	-0.42073	1.23058	0.284145	0.415814	9.63e-05	0.547795
Per2	1000.95	x24m2	DESeq2_normalized-aorta.xlsx	24	2	Aorta	RNA	RNA	-0.42073	1.23058	0.284145	0.415814	9.63e-05	0.547795
Per2	1015.57	x24m3	DESeq2_normalized-aorta.xlsx	24	3	Aorta	RNA	RNA	-0.42073	1.23058	0.284145	0.415814	9.63e-05	0.547795
Per2	995.243	x24m4	DESeq2_normalized-aorta.xlsx	24	4	Aorta	RNA	RNA	-0.42073	1.23058	0.284145	0.415814	9.63e-05	0.547795
Per2	503.319	x30m1	DESeq2_normalized-aorta.xlsx	30	1	Aorta	RNA	RNA	-0.42073	1.23058	0.284145	0.415814	9.63e-05	0.547795
Per2	401.023	x30m2	DESeq2_normalized-aorta.xlsx	30	2	Aorta	RNA	RNA	-0.42073	1.23058	0.284145	0.415814	9.63e-05	0.547795
Per2	421.365	x30m3	DESeq2_normalized-aorta.xlsx	30	3	Aorta	RNA	RNA	-0.42073	1.23058	0.284145	0.415814	9.63e-05	0.547795
Per2	641.146	x30m4	DESeq2_normalized-aorta.xlsx	30	4	Aorta	RNA	RNA	-0.42073	1.23058	0.284145	0.415814	9.63e-05	0.547795
Per3	919.221	x6m1	DESeq2_normalized-aorta.xlsx	6	1	Aorta	RNA	RNA	-0.254453	0.585133	0.668719	0.651154	0.0865558	0.0428194
Per3	981.711	x6m2	DESeq2_normalized-aorta.xlsx	6	2	Aorta	RNA	RNA	-0.254453	0.585133	0.668719	0.651154	0.0865558	0.0428194
Per3	617.382	x6m3	DESeq2_normalized-aorta.xlsx	6	3	Aorta	RNA	RNA	-0.254453	0.585133	0.668719	0.651154	0.0865558	0.0428194
Per3	520.233	x6m4	DESeq2_normalized-aorta.xlsx	6	4	Aorta	RNA	RNA	-0.254453	0.585133	0.668719	0.651154	0.0865558	0.0428194
Per3	904.002	x15m1	DESeq2_normalized-aorta.xlsx	15	1	Aorta	RNA	RNA	-0.254453	0.585133	0.668719	0.651154	0.0865558	0.0428194
Per3	662.676	x15m2	DESeq2_normalized-aorta.xlsx	15	2	Aorta	RNA	RNA	-0.254453	0.585133	0.668719	0.651154	0.0865558	0.0428194
Per3	547.574	x15m3	DESeq2_normalized-aorta.xlsx	15	3	Aorta	RNA	RNA	-0.254453	0.585133	0.668719	0.651154	0.0865558	0.0428194
Per3	433.697	x15m4	DESeq2_normalized-aorta.xlsx	15	4	Aorta	RNA	RNA	-0.254453	0.585133	0.668719	0.651154	0.0865558	0.0428194
Per3	958.363	x24m1	DESeq2_normalized-aorta.xlsx	24	1	Aorta	RNA	RNA	-0.254453	0.585133	0.668719	0.651154	0.0865558	0.0428194
Per3	1005.19	x24m2	DESeq2_normalized-aorta.xlsx	24	2	Aorta	RNA	RNA	-0.254453	0.585133	0.668719	0.651154	0.0865558	0.0428194
Per3	1366.67	x24m3	DESeq2_normalized-aorta.xlsx	24	3	Aorta	RNA	RNA	-0.254453	0.585133	0.668719	0.651154	0.0865558	0.0428194
Per3	1227.6	x24m4	DESeq2_normalized-aorta.xlsx	24	4	Aorta	RNA	RNA	-0.254453	0.585133	0.668719	0.651154	0.0865558	0.0428194
Per3	1254.84	x30m1	DESeq2_normalized-aorta.xlsx	30	1	Aorta	RNA	RNA	-0.254453	0.585133	0.668719	0.651154	0.0865558	0.0428194
Per3	965.859	x30m2	DESeq2_normalized-aorta.xlsx	30	2	Aorta	RNA	RNA	-0.254453	0.585133	0.668719	0.651154	0.0865558	0.0428194
Per3	1162.19	x30m3	DESeq2_normalized-aorta.xlsx	30	3	Aorta	RNA	RNA	-0.254453	0.585133	0.668719	0.651154	0.0865558	0.0428194
Per3	1446.25	x30m4	DESeq2_normalized-aorta.xlsx	30	4	Aorta	RNA	RNA	-0.254453	0.585133	0.668719	0.651154	0.0865558	0.0428194
Percc1	0	x6m1	DESeq2_normalized-aorta.xlsx	6	1	Aorta	RNA	RNA	0.464712	0	0
Percc1	0	x6m2	DESeq2_normalized-aorta.xlsx	6	2	Aorta	RNA	RNA	0.464712	0	0
Percc1	0	x6m3	DESeq2_normalized-aorta.xlsx	6	3	Aorta	RNA	RNA	0.464712	0	0
Percc1	0	x6m4	DESeq2_normalized-aorta.xlsx	6	4	Aorta	RNA	RNA	0.464712	0	0
Percc1	1.20695	x15m1	DESeq2_normalized-aorta.xlsx	15	1	Aorta	RNA	RNA	0.464712	0	0
Percc1	0	x15m2	DESeq2_normalized-aorta.xlsx	15	2	Aorta	RNA	RNA	0.464712	0	0
Percc1	0	x15m3	DESeq2_normalized-aorta.xlsx	15	3	Aorta	RNA	RNA	0.464712	0	0
Percc1	0	x15m4	DESeq2_normalized-aorta.xlsx	15	4	Aorta	RNA	RNA	0.464712	0	0
Percc1	0	x24m1	DESeq2_normalized-aorta.xlsx	24	1	Aorta	RNA	RNA	0.464712	0	0
Percc1	0	x24m2	DESeq2_normalized-aorta.xlsx	24	2	Aorta	RNA	RNA	0.464712	0	0
Percc1	0	x24m3	DESeq2_normalized-aorta.xlsx	24	3	Aorta	RNA	RNA	0.464712	0	0
Percc1	0	x24m4	DESeq2_normalized-aorta.xlsx	24	4	Aorta	RNA	RNA	0.464712	0	0
Percc1	0	x30m1	DESeq2_normalized-aorta.xlsx	30	1	Aorta	RNA	RNA	0.464712	0	0
Percc1	0	x30m2	DESeq2_normalized-aorta.xlsx	30	2	Aorta	RNA	RNA	0.464712	0	0
Percc1	0	x30m3	DESeq2_normalized-aorta.xlsx	30	3	Aorta	RNA	RNA	0.464712	0	0
Percc1	0	x30m4	DESeq2_normalized-aorta.xlsx	30	4	Aorta	RNA	RNA	0.464712	0	0
Perm1	732.193	x6m1	DESeq2_normalized-aorta.xlsx	6	1	Aorta	RNA	RNA	-0.00547296	0.365965	0.706342	0.994746	0.388921	0.0468273
Perm1	682.307	x6m2	DESeq2_normalized-aorta.xlsx	6	2	Aorta	RNA	RNA	-0.00547296	0.365965	0.706342	0.994746	0.388921	0.0468273
Perm1	496.058	x6m3	DESeq2_normalized-aorta.xlsx	6	3	Aorta	RNA	RNA	-0.00547296	0.365965	0.706342	0.994746	0.388921	0.0468273
Perm1	628.133	x6m4	DESeq2_normalized-aorta.xlsx	6	4	Aorta	RNA	RNA	-0.00547296	0.365965	0.706342	0.994746	0.388921	0.0468273
Perm1	794.17	x15m1	DESeq2_normalized-aorta.xlsx	15	1	Aorta	RNA	RNA	-0.00547296	0.365965	0.706342	0.994746	0.388921	0.0468273
Perm1	642.84	x15m2	DESeq2_normalized-aorta.xlsx	15	2	Aorta	RNA	RNA	-0.00547296	0.365965	0.706342	0.994746	0.388921	0.0468273
Perm1	481.307	x15m3	DESeq2_normalized-aorta.xlsx	15	3	Aorta	RNA	RNA	-0.00547296	0.365965	0.706342	0.994746	0.388921	0.0468273
Perm1	609.827	x15m4	DESeq2_normalized-aorta.xlsx	15	4	Aorta	RNA	RNA	-0.00547296	0.365965	0.706342	0.994746	0.388921	0.0468273
Perm1	436.998	x24m1	DESeq2_normalized-aorta.xlsx	24	1	Aorta	RNA	RNA	-0.00547296	0.365965	0.706342	0.994746	0.388921	0.0468273
Perm1	652.791	x24m2	DESeq2_normalized-aorta.xlsx	24	2	Aorta	RNA	RNA	-0.00547296	0.365965	0.706342	0.994746	0.388921	0.0468273
Perm1	1192.83	x24m3	DESeq2_normalized-aorta.xlsx	24	3	Aorta	RNA	RNA	-0.00547296	0.365965	0.706342	0.994746	0.388921	0.0468273
Perm1	989.074	x24m4	DESeq2_normalized-aorta.xlsx	24	4	Aorta	RNA	RNA	-0.00547296	0.365965	0.706342	0.994746	0.388921	0.0468273
Perm1	977.03	x30m1	DESeq2_normalized-aorta.xlsx	30	1	Aorta	RNA	RNA	-0.00547296	0.365965	0.706342	0.994746	0.388921	0.0468273
Perm1	842.467	x30m2	DESeq2_normalized-aorta.xlsx	30	2	Aorta	RNA	RNA	-0.00547296	0.365965	0.706342	0.994746	0.388921	0.0468273
Perm1	1109.52	x30m3	DESeq2_normalized-aorta.xlsx	30	3	Aorta	RNA	RNA	-0.00547296	0.365965	0.706342	0.994746	0.388921	0.0468273
Perm1	1212.55	x30m4	DESeq2_normalized-aorta.xlsx	30	4	Aorta	RNA	RNA	-0.00547296	0.365965	0.706342	0.994746	0.388921	0.0468273
Perp	144.582	x6m1	DESeq2_normalized-aorta.xlsx	6	1	Aorta	RNA	RNA	-0.472815	-0.190746	0.236434	0.223222	0.651307	0.549407
Perp	137.177	x6m2	DESeq2_normalized-aorta.xlsx	6	2	Aorta	RNA	RNA	-0.472815	-0.190746	0.236434	0.223222	0.651307	0.549407
Perp	245.583	x6m3	DESeq2_normalized-aorta.xlsx	6	3	Aorta	RNA	RNA	-0.472815	-0.190746	0.236434	0.223222	0.651307	0.549407
Perp	232.499	x6m4	DESeq2_normalized-aorta.xlsx	6	4	Aorta	RNA	RNA	-0.472815	-0.190746	0.236434	0.223222	0.651307	0.549407
Perp	150.868	x15m1	DESeq2_normalized-aorta.xlsx	15	1	Aorta	RNA	RNA	-0.472815	-0.190746	0.236434	0.223222	0.651307	0.549407
Perp	141.057	x15m2	DESeq2_normalized-aorta.xlsx	15	2	Aorta	RNA	RNA	-0.472815	-0.190746	0.236434	0.223222	0.651307	0.549407
Perp	104.632	x15m3	DESeq2_normalized-aorta.xlsx	15	3	Aorta	RNA	RNA	-0.472815	-0.190746	0.236434	0.223222	0.651307	0.549407
Perp	151.51	x15m4	DESeq2_normalized-aorta.xlsx	15	4	Aorta	RNA	RNA	-0.472815	-0.190746	0.236434	0.223222	0.651307	0.549407
Perp	114.7	x24m1	DESeq2_normalized-aorta.xlsx	24	1	Aorta	RNA	RNA	-0.472815	-0.190746	0.236434	0.223222	0.651307	0.549407
Perp	203.798	x24m2	DESeq2_normalized-aorta.xlsx	24	2	Aorta	RNA	RNA	-0.472815	-0.190746	0.236434	0.223222	0.651307	0.549407
Perp	173.836	x24m3	DESeq2_normalized-aorta.xlsx	24	3	Aorta	RNA	RNA	-0.472815	-0.190746	0.236434	0.223222	0.651307	0.549407
Perp	175.812	x24m4	DESeq2_normalized-aorta.xlsx	24	4	Aorta	RNA	RNA	-0.472815	-0.190746	0.236434	0.223222	0.651307	0.549407
Perp	230.934	x30m1	DESeq2_normalized-aorta.xlsx	30	1	Aorta	RNA	RNA	-0.472815	-0.190746	0.236434	0.223222	0.651307	0.549407
Perp	221.254	x30m2	DESeq2_normalized-aorta.xlsx	30	2	Aorta	RNA	RNA	-0.472815	-0.190746	0.236434	0.223222	0.651307	0.549407
Perp	226.713	x30m3	DESeq2_normalized-aorta.xlsx	30	3	Aorta	RNA	RNA	-0.472815	-0.190746	0.236434	0.223222	0.651307	0.549407
Perp	217.794	x30m4	DESeq2_normalized-aorta.xlsx	30	4	Aorta	RNA	RNA	-0.472815	-0.190746	0.236434	0.223222	0.651307	0.549407
Pes1	641.995	x6m1	DESeq2_normalized-aorta.xlsx	6	1	Aorta	RNA	RNA	-0.112242	0.347583	0.0298135	0.632701	0.0088256	0.898163
Pes1	657.258	x6m2	DESeq2_normalized-aorta.xlsx	6	2	Aorta	RNA	RNA	-0.112242	0.347583	0.0298135	0.632701	0.0088256	0.898163
Pes1	680	x6m3	DESeq2_normalized-aorta.xlsx	6	3	Aorta	RNA	RNA	-0.112242	0.347583	0.0298135	0.632701	0.0088256	0.898163
Pes1	755.301	x6m4	DESeq2_normalized-aorta.xlsx	6	4	Aorta	RNA	RNA	-0.112242	0.347583	0.0298135	0.632701	0.0088256	0.898163
Pes1	587.782	x15m1	DESeq2_normalized-aorta.xlsx	15	1	Aorta	RNA	RNA	-0.112242	0.347583	0.0298135	0.632701	0.0088256	0.898163
Pes1	606.106	x15m2	DESeq2_normalized-aorta.xlsx	15	2	Aorta	RNA	RNA	-0.112242	0.347583	0.0298135	0.632701	0.0088256	0.898163
Pes1	694.059	x15m3	DESeq2_normalized-aorta.xlsx	15	3	Aorta	RNA	RNA	-0.112242	0.347583	0.0298135	0.632701	0.0088256	0.898163
Pes1	642.97	x15m4	DESeq2_normalized-aorta.xlsx	15	4	Aorta	RNA	RNA	-0.112242	0.347583	0.0298135	0.632701	0.0088256	0.898163
Pes1	799.11	x24m1	DESeq2_normalized-aorta.xlsx	24	1	Aorta	RNA	RNA	-0.112242	0.347583	0.0298135	0.632701	0.0088256	0.898163
Pes1	814.131	x24m2	DESeq2_normalized-aorta.xlsx	24	2	Aorta	RNA	RNA	-0.112242	0.347583	0.0298135	0.632701	0.0088256	0.898163
Pes1	832.582	x24m3	DESeq2_normalized-aorta.xlsx	24	3	Aorta	RNA	RNA	-0.112242	0.347583	0.0298135	0.632701	0.0088256	0.898163
Pes1	1033.28	x24m4	DESeq2_normalized-aorta.xlsx	24	4	Aorta	RNA	RNA	-0.112242	0.347583	0.0298135	0.632701	0.0088256	0.898163
Pes1	664.677	x30m1	DESeq2_normalized-aorta.xlsx	30	1	Aorta	RNA	RNA	-0.112242	0.347583	0.0298135	0.632701	0.0088256	0.898163
Pes1	756.306	x30m2	DESeq2_normalized-aorta.xlsx	30	2	Aorta	RNA	RNA	-0.112242	0.347583	0.0298135	0.632701	0.0088256	0.898163
Pes1	668.688	x30m3	DESeq2_normalized-aorta.xlsx	30	3	Aorta	RNA	RNA	-0.112242	0.347583	0.0298135	0.632701	0.0088256	0.898163
Pes1	704.772	x30m4	DESeq2_normalized-aorta.xlsx	30	4	Aorta	RNA	RNA	-0.112242	0.347583	0.0298135	0.632701	0.0088256	0.898163
Pet100	591.591	x6m1	DESeq2_normalized-aorta.xlsx	6	1	Aorta	RNA	RNA	-0.173733	0.140508	0.135464	0.771143	0.769708	0.782148
Pet100	512.923	x6m2	DESeq2_normalized-aorta.xlsx	6	2	Aorta	RNA	RNA	-0.173733	0.140508	0.135464	0.771143	0.769708	0.782148
Pet100	265.151	x6m3	DESeq2_normalized-aorta.xlsx	6	3	Aorta	RNA	RNA	-0.173733	0.140508	0.135464	0.771143	0.769708	0.782148
Pet100	576.752	x6m4	DESeq2_normalized-aorta.xlsx	6	4	Aorta	RNA	RNA	-0.173733	0.140508	0.135464	0.771143	0.769708	0.782148
Pet100	491.227	x15m1	DESeq2_normalized-aorta.xlsx	15	1	Aorta	RNA	RNA	-0.173733	0.140508	0.135464	0.771143	0.769708	0.782148
Pet100	390.112	x15m2	DESeq2_normalized-aorta.xlsx	15	2	Aorta	RNA	RNA	-0.173733	0.140508	0.135464	0.771143	0.769708	0.782148
Pet100	563.85	x15m3	DESeq2_normalized-aorta.xlsx	15	3	Aorta	RNA	RNA	-0.173733	0.140508	0.135464	0.771143	0.769708	0.782148
Pet100	280.293	x15m4	DESeq2_normalized-aorta.xlsx	15	4	Aorta	RNA	RNA	-0.173733	0.140508	0.135464	0.771143	0.769708	0.782148
Pet100	516.625	x24m1	DESeq2_normalized-aorta.xlsx	24	1	Aorta	RNA	RNA	-0.173733	0.140508	0.135464	0.771143	0.769708	0.782148
Pet100	499.942	x24m2	DESeq2_normalized-aorta.xlsx	24	2	Aorta	RNA	RNA	-0.173733	0.140508	0.135464	0.771143	0.769708	0.782148
Pet100	569.541	x24m3	DESeq2_normalized-aorta.xlsx	24	3	Aorta	RNA	RNA	-0.173733	0.140508	0.135464	0.771143	0.769708	0.782148
Pet100	556.226	x24m4	DESeq2_normalized-aorta.xlsx	24	4	Aorta	RNA	RNA	-0.173733	0.140508	0.135464	0.771143	0.769708	0.782148
Pet100	543.781	x30m1	DESeq2_normalized-aorta.xlsx	30	1	Aorta	RNA	RNA	-0.173733	0.140508	0.135464	0.771143	0.769708	0.782148
Pet100	541.434	x30m2	DESeq2_normalized-aorta.xlsx	30	2	Aorta	RNA	RNA	-0.173733	0.140508	0.135464	0.771143	0.769708	0.782148
Pet100	508.386	x30m3	DESeq2_normalized-aorta.xlsx	30	3	Aorta	RNA	RNA	-0.173733	0.140508	0.135464	0.771143	0.769708	0.782148
Pet100	540.814	x30m4	DESeq2_normalized-aorta.xlsx	30	4	Aorta	RNA	RNA	-0.173733	0.140508	0.135464	0.771143	0.769708	0.782148
Pet117	5.30575	x6m1	DESeq2_normalized-aorta.xlsx	6	1	Aorta	RNA	RNA	-4.14645	-0.162584	-4.24866
Pet117	0	x6m2	DESeq2_normalized-aorta.xlsx	6	2	Aorta	RNA	RNA	-4.14645	-0.162584	-4.24866
Pet117	0	x6m3	DESeq2_normalized-aorta.xlsx	6	3	Aorta	RNA	RNA	-4.14645	-0.162584	-4.24866
Pet117	7.70715	x6m4	DESeq2_normalized-aorta.xlsx	6	4	Aorta	RNA	RNA	-4.14645	-0.162584	-4.24866
Pet117	0	x15m1	DESeq2_normalized-aorta.xlsx	15	1	Aorta	RNA	RNA	-4.14645	-0.162584	-4.24866
Pet117	0	x15m2	DESeq2_normalized-aorta.xlsx	15	2	Aorta	RNA	RNA	-4.14645	-0.162584	-4.24866
Pet117	0	x15m3	DESeq2_normalized-aorta.xlsx	15	3	Aorta	RNA	RNA	-4.14645	-0.162584	-4.24866
Pet117	0	x15m4	DESeq2_normalized-aorta.xlsx	15	4	Aorta	RNA	RNA	-4.14645	-0.162584	-4.24866
Pet117	0	x24m1	DESeq2_normalized-aorta.xlsx	24	1	Aorta	RNA	RNA	-4.14645	-0.162584	-4.24866
Pet117	8.49159	x24m2	DESeq2_normalized-aorta.xlsx	24	2	Aorta	RNA	RNA	-4.14645	-0.162584	-4.24866
Pet117	0	x24m3	DESeq2_normalized-aorta.xlsx	24	3	Aorta	RNA	RNA	-4.14645	-0.162584	-4.24866
Pet117	3.08443	x24m4	DESeq2_normalized-aorta.xlsx	24	4	Aorta	RNA	RNA	-4.14645	-0.162584	-4.24866
Pet117	0	x30m1	DESeq2_normalized-aorta.xlsx	30	1	Aorta	RNA	RNA	-4.14645	-0.162584	-4.24866
Pet117	0	x30m2	DESeq2_normalized-aorta.xlsx	30	2	Aorta	RNA	RNA	-4.14645	-0.162584	-4.24866
Pet117	0	x30m3	DESeq2_normalized-aorta.xlsx	30	3	Aorta	RNA	RNA	-4.14645	-0.162584	-4.24866
Pet117	0	x30m4	DESeq2_normalized-aorta.xlsx	30	4	Aorta	RNA	RNA	-4.14645	-0.162584	-4.24866
Pex1	371.402	x6m1	DESeq2_normalized-aorta.xlsx	6	1	Aorta	RNA	RNA	0.20568	0.336317	0.278423	0.439215	0.0718554	0.157169
Pex1	304.175	x6m2	DESeq2_normalized-aorta.xlsx	6	2	Aorta	RNA	RNA	0.20568	0.336317	0.278423	0.439215	0.0718554	0.157169
Pex1	262.216	x6m3	DESeq2_normalized-aorta.xlsx	6	3	Aorta	RNA	RNA	0.20568	0.336317	0.278423	0.439215	0.0718554	0.157169
Pex1	318.562	x6m4	DESeq2_normalized-aorta.xlsx	6	4	Aorta	RNA	RNA	0.20568	0.336317	0.278423	0.439215	0.0718554	0.157169
Pex1	401.913	x15m1	DESeq2_normalized-aorta.xlsx	15	1	Aorta	RNA	RNA	0.20568	0.336317	0.278423	0.439215	0.0718554	0.157169
Pex1	362.194	x15m2	DESeq2_normalized-aorta.xlsx	15	2	Aorta	RNA	RNA	0.20568	0.336317	0.278423	0.439215	0.0718554	0.157169
Pex1	352.261	x15m3	DESeq2_normalized-aorta.xlsx	15	3	Aorta	RNA	RNA	0.20568	0.336317	0.278423	0.439215	0.0718554	0.157169
Pex1	329.534	x15m4	DESeq2_normalized-aorta.xlsx	15	4	Aorta	RNA	RNA	0.20568	0.336317	0.278423	0.439215	0.0718554	0.157169
Pex1	340.309	x24m1	DESeq2_normalized-aorta.xlsx	24	1	Aorta	RNA	RNA	0.20568	0.336317	0.278423	0.439215	0.0718554	0.157169
Pex1	370.446	x24m2	DESeq2_normalized-aorta.xlsx	24	2	Aorta	RNA	RNA	0.20568	0.336317	0.278423	0.439215	0.0718554	0.157169
Pex1	414.004	x24m3	DESeq2_normalized-aorta.xlsx	24	3	Aorta	RNA	RNA	0.20568	0.336317	0.278423	0.439215	0.0718554	0.157169
Pex1	457.524	x24m4	DESeq2_normalized-aorta.xlsx	24	4	Aorta	RNA	RNA	0.20568	0.336317	0.278423	0.439215	0.0718554	0.157169
Pex1	424.367	x30m1	DESeq2_normalized-aorta.xlsx	30	1	Aorta	RNA	RNA	0.20568	0.336317	0.278423	0.439215	0.0718554	0.157169
Pex1	363.793	x30m2	DESeq2_normalized-aorta.xlsx	30	2	Aorta	RNA	RNA	0.20568	0.336317	0.278423	0.439215	0.0718554	0.157169
Pex1	382.434	x30m3	DESeq2_normalized-aorta.xlsx	30	3	Aorta	RNA	RNA	0.20568	0.336317	0.278423	0.439215	0.0718554	0.157169
Pex1	342.597	x30m4	DESeq2_normalized-aorta.xlsx	30	4	Aorta	RNA	RNA	0.20568	0.336317	0.278423	0.439215	0.0718554	0.157169
Pex10	242.738	x6m1	DESeq2_normalized-aorta.xlsx	6	1	Aorta	RNA	RNA	0.0127974	0.117743	0.210469	0.980341	0.708449	0.435186
Pex10	223.062	x6m2	DESeq2_normalized-aorta.xlsx	6	2	Aorta	RNA	RNA	0.0127974	0.117743	0.210469	0.980341	0.708449	0.435186
Pex10	153.612	x6m3	DESeq2_normalized-aorta.xlsx	6	3	Aorta	RNA	RNA	0.0127974	0.117743	0.210469	0.980341	0.708449	0.435186
Pex10	251.767	x6m4	DESeq2_normalized-aorta.xlsx	6	4	Aorta	RNA	RNA	0.0127974	0.117743	0.210469	0.980341	0.708449	0.435186
Pex10	252.252	x15m1	DESeq2_normalized-aorta.xlsx	15	1	Aorta	RNA	RNA	0.0127974	0.117743	0.210469	0.980341	0.708449	0.435186
Pex10	219.668	x15m2	DESeq2_normalized-aorta.xlsx	15	2	Aorta	RNA	RNA	0.0127974	0.117743	0.210469	0.980341	0.708449	0.435186
Pex10	220.89	x15m3	DESeq2_normalized-aorta.xlsx	15	3	Aorta	RNA	RNA	0.0127974	0.117743	0.210469	0.980341	0.708449	0.435186
Pex10	183.706	x15m4	DESeq2_normalized-aorta.xlsx	15	4	Aorta	RNA	RNA	0.0127974	0.117743	0.210469	0.980341	0.708449	0.435186
Pex10	250.255	x24m1	DESeq2_normalized-aorta.xlsx	24	1	Aorta	RNA	RNA	0.0127974	0.117743	0.210469	0.980341	0.708449	0.435186
Pex10	237.765	x24m2	DESeq2_normalized-aorta.xlsx	24	2	Aorta	RNA	RNA	0.0127974	0.117743	0.210469	0.980341	0.708449	0.435186
Pex10	221.869	x24m3	DESeq2_normalized-aorta.xlsx	24	3	Aorta	RNA	RNA	0.0127974	0.117743	0.210469	0.980341	0.708449	0.435186
Pex10	230.304	x24m4	DESeq2_normalized-aorta.xlsx	24	4	Aorta	RNA	RNA	0.0127974	0.117743	0.210469	0.980341	0.708449	0.435186
Pex10	234.389	x30m1	DESeq2_normalized-aorta.xlsx	30	1	Aorta	RNA	RNA	0.0127974	0.117743	0.210469	0.980341	0.708449	0.435186
Pex10	229.764	x30m2	DESeq2_normalized-aorta.xlsx	30	2	Aorta	RNA	RNA	0.0127974	0.117743	0.210469	0.980341	0.708449	0.435186
Pex10	293.123	x30m3	DESeq2_normalized-aorta.xlsx	30	3	Aorta	RNA	RNA	0.0127974	0.117743	0.210469	0.980341	0.708449	0.435186
Pex10	248.383	x30m4	DESeq2_normalized-aorta.xlsx	30	4	Aorta	RNA	RNA	0.0127974	0.117743	0.210469	0.980341	0.708449	0.435186
Pex11a	1058.5	x6m1	DESeq2_normalized-aorta.xlsx	6	1	Aorta	RNA	RNA	0.116046	0.0654899	0.23173	0.660778	0.782558	0.167779
Pex11a	894.634	x6m2	DESeq2_normalized-aorta.xlsx	6	2	Aorta	RNA	RNA	0.116046	0.0654899	0.23173	0.660778	0.782558	0.167779
Pex11a	791.54	x6m3	DESeq2_normalized-aorta.xlsx	6	3	Aorta	RNA	RNA	0.116046	0.0654899	0.23173	0.660778	0.782558	0.167779
Pex11a	1048.17	x6m4	DESeq2_normalized-aorta.xlsx	6	4	Aorta	RNA	RNA	0.116046	0.0654899	0.23173	0.660778	0.782558	0.167779
Pex11a	1092.29	x15m1	DESeq2_normalized-aorta.xlsx	15	1	Aorta	RNA	RNA	0.116046	0.0654899	0.23173	0.660778	0.782558	0.167779
Pex11a	896.303	x15m2	DESeq2_normalized-aorta.xlsx	15	2	Aorta	RNA	RNA	0.116046	0.0654899	0.23173	0.660778	0.782558	0.167779
Pex11a	1076.55	x15m3	DESeq2_normalized-aorta.xlsx	15	3	Aorta	RNA	RNA	0.116046	0.0654899	0.23173	0.660778	0.782558	0.167779
Pex11a	1044.47	x15m4	DESeq2_normalized-aorta.xlsx	15	4	Aorta	RNA	RNA	0.116046	0.0654899	0.23173	0.660778	0.782558	0.167779
Pex11a	1023.77	x24m1	DESeq2_normalized-aorta.xlsx	24	1	Aorta	RNA	RNA	0.116046	0.0654899	0.23173	0.660778	0.782558	0.167779
Pex11a	868.265	x24m2	DESeq2_normalized-aorta.xlsx	24	2	Aorta	RNA	RNA	0.116046	0.0654899	0.23173	0.660778	0.782558	0.167779
Pex11a	975.539	x24m3	DESeq2_normalized-aorta.xlsx	24	3	Aorta	RNA	RNA	0.116046	0.0654899	0.23173	0.660778	0.782558	0.167779
Pex11a	1094.97	x24m4	DESeq2_normalized-aorta.xlsx	24	4	Aorta	RNA	RNA	0.116046	0.0654899	0.23173	0.660778	0.782558	0.167779
Pex11a	1180.33	x30m1	DESeq2_normalized-aorta.xlsx	30	1	Aorta	RNA	RNA	0.116046	0.0654899	0.23173	0.660778	0.782558	0.167779
Pex11a	1026.49	x30m2	DESeq2_normalized-aorta.xlsx	30	2	Aorta	RNA	RNA	0.116046	0.0654899	0.23173	0.660778	0.782558	0.167779
Pex11a	1153.03	x30m3	DESeq2_normalized-aorta.xlsx	30	3	Aorta	RNA	RNA	0.116046	0.0654899	0.23173	0.660778	0.782558	0.167779
Pex11a	1084.08	x30m4	DESeq2_normalized-aorta.xlsx	30	4	Aorta	RNA	RNA	0.116046	0.0654899	0.23173	0.660778	0.782558	0.167779
Pex11b	489.455	x6m1	DESeq2_normalized-aorta.xlsx	6	1	Aorta	RNA	RNA	-0.0189309	0.0384253	-0.137584	0.943501	0.835153	0.317433
Pex11b	471.174	x6m2	DESeq2_normalized-aorta.xlsx	6	2	Aorta	RNA	RNA	-0.0189309	0.0384253	-0.137584	0.943501	0.835153	0.317433
Pex11b	451.051	x6m3	DESeq2_normalized-aorta.xlsx	6	3	Aorta	RNA	RNA	-0.0189309	0.0384253	-0.137584	0.943501	0.835153	0.317433
Pex11b	530.509	x6m4	DESeq2_normalized-aorta.xlsx	6	4	Aorta	RNA	RNA	-0.0189309	0.0384253	-0.137584	0.943501	0.835153	0.317433
Pex11b	463.467	x15m1	DESeq2_normalized-aorta.xlsx	15	1	Aorta	RNA	RNA	-0.0189309	0.0384253	-0.137584	0.943501	0.835153	0.317433
Pex11b	475.334	x15m2	DESeq2_normalized-aorta.xlsx	15	2	Aorta	RNA	RNA	-0.0189309	0.0384253	-0.137584	0.943501	0.835153	0.317433
Pex11b	495.258	x15m3	DESeq2_normalized-aorta.xlsx	15	3	Aorta	RNA	RNA	-0.0189309	0.0384253	-0.137584	0.943501	0.835153	0.317433
Pex11b	479.15	x15m4	DESeq2_normalized-aorta.xlsx	15	4	Aorta	RNA	RNA	-0.0189309	0.0384253	-0.137584	0.943501	0.835153	0.317433
Pex11b	487.239	x24m1	DESeq2_normalized-aorta.xlsx	24	1	Aorta	RNA	RNA	-0.0189309	0.0384253	-0.137584	0.943501	0.835153	0.317433
Pex11b	475.529	x24m2	DESeq2_normalized-aorta.xlsx	24	2	Aorta	RNA	RNA	-0.0189309	0.0384253	-0.137584	0.943501	0.835153	0.317433
Pex11b	511.214	x24m3	DESeq2_normalized-aorta.xlsx	24	3	Aorta	RNA	RNA	-0.0189309	0.0384253	-0.137584	0.943501	0.835153	0.317433
Pex11b	517.156	x24m4	DESeq2_normalized-aorta.xlsx	24	4	Aorta	RNA	RNA	-0.0189309	0.0384253	-0.137584	0.943501	0.835153	0.317433
Pex11b	462.856	x30m1	DESeq2_normalized-aorta.xlsx	30	1	Aorta	RNA	RNA	-0.0189309	0.0384253	-0.137584	0.943501	0.835153	0.317433
Pex11b	412.724	x30m2	DESeq2_normalized-aorta.xlsx	30	2	Aorta	RNA	RNA	-0.0189309	0.0384253	-0.137584	0.943501	0.835153	0.317433
Pex11b	480.905	x30m3	DESeq2_normalized-aorta.xlsx	30	3	Aorta	RNA	RNA	-0.0189309	0.0384253	-0.137584	0.943501	0.835153	0.317433
Pex11b	398.881	x30m4	DESeq2_normalized-aorta.xlsx	30	4	Aorta	RNA	RNA	-0.0189309	0.0384253	-0.137584	0.943501	0.835153	0.317433
Pex11g	253.349	x6m1	DESeq2_normalized-aorta.xlsx	6	1	Aorta	RNA	RNA	0.0264821	0.0857715	0.382998	0.964954	0.834614	0.17349
Pex11g	234.99	x6m2	DESeq2_normalized-aorta.xlsx	6	2	Aorta	RNA	RNA	0.0264821	0.0857715	0.382998	0.964954	0.834614	0.17349
Pex11g	141.871	x6m3	DESeq2_normalized-aorta.xlsx	6	3	Aorta	RNA	RNA	0.0264821	0.0857715	0.382998	0.964954	0.834614	0.17349
Pex11g	187.541	x6m4	DESeq2_normalized-aorta.xlsx	6	4	Aorta	RNA	RNA	0.0264821	0.0857715	0.382998	0.964954	0.834614	0.17349
Pex11g	241.389	x15m1	DESeq2_normalized-aorta.xlsx	15	1	Aorta	RNA	RNA	0.0264821	0.0857715	0.382998	0.964954	0.834614	0.17349
Pex11g	178.526	x15m2	DESeq2_normalized-aorta.xlsx	15	2	Aorta	RNA	RNA	0.0264821	0.0857715	0.382998	0.964954	0.834614	0.17349
Pex11g	231.353	x15m3	DESeq2_normalized-aorta.xlsx	15	3	Aorta	RNA	RNA	0.0264821	0.0857715	0.382998	0.964954	0.834614	0.17349
Pex11g	181.812	x15m4	DESeq2_normalized-aorta.xlsx	15	4	Aorta	RNA	RNA	0.0264821	0.0857715	0.382998	0.964954	0.834614	0.17349
Pex11g	241.724	x24m1	DESeq2_normalized-aorta.xlsx	24	1	Aorta	RNA	RNA	0.0264821	0.0857715	0.382998	0.964954	0.834614	0.17349
Pex11g	201.675	x24m2	DESeq2_normalized-aorta.xlsx	24	2	Aorta	RNA	RNA	0.0264821	0.0857715	0.382998	0.964954	0.834614	0.17349
Pex11g	207.002	x24m3	DESeq2_normalized-aorta.xlsx	24	3	Aorta	RNA	RNA	0.0264821	0.0857715	0.382998	0.964954	0.834614	0.17349
Pex11g	213.854	x24m4	DESeq2_normalized-aorta.xlsx	24	4	Aorta	RNA	RNA	0.0264821	0.0857715	0.382998	0.964954	0.834614	0.17349
Pex11g	290.148	x30m1	DESeq2_normalized-aorta.xlsx	30	1	Aorta	RNA	RNA	0.0264821	0.0857715	0.382998	0.964954	0.834614	0.17349
Pex11g	226.573	x30m2	DESeq2_normalized-aorta.xlsx	30	2	Aorta	RNA	RNA	0.0264821	0.0857715	0.382998	0.964954	0.834614	0.17349
Pex11g	312.589	x30m3	DESeq2_normalized-aorta.xlsx	30	3	Aorta	RNA	RNA	0.0264821	0.0857715	0.382998	0.964954	0.834614	0.17349
Pex11g	231.253	x30m4	DESeq2_normalized-aorta.xlsx	30	4	Aorta	RNA	RNA	0.0264821	0.0857715	0.382998	0.964954	0.834614	0.17349
Pex12	108.768	x6m1	DESeq2_normalized-aorta.xlsx	6	1	Aorta	RNA	RNA	0.226458	0.23512	0.233168	0.368758	0.261254	0.258498
Pex12	130.02	x6m2	DESeq2_normalized-aorta.xlsx	6	2	Aorta	RNA	RNA	0.226458	0.23512	0.233168	0.368758	0.261254	0.258498
Pex12	153.612	x6m3	DESeq2_normalized-aorta.xlsx	6	3	Aorta	RNA	RNA	0.226458	0.23512	0.233168	0.368758	0.261254	0.258498
Pex12	129.737	x6m4	DESeq2_normalized-aorta.xlsx	6	4	Aorta	RNA	RNA	0.226458	0.23512	0.233168	0.368758	0.261254	0.258498
Pex12	146.04	x15m1	DESeq2_normalized-aorta.xlsx	15	1	Aorta	RNA	RNA	0.226458	0.23512	0.233168	0.368758	0.261254	0.258498
Pex12	157.22	x15m2	DESeq2_normalized-aorta.xlsx	15	2	Aorta	RNA	RNA	0.226458	0.23512	0.233168	0.368758	0.261254	0.258498
Pex12	154.623	x15m3	DESeq2_normalized-aorta.xlsx	15	3	Aorta	RNA	RNA	0.226458	0.23512	0.233168	0.368758	0.261254	0.258498
Pex12	156.244	x15m4	DESeq2_normalized-aorta.xlsx	15	4	Aorta	RNA	RNA	0.226458	0.23512	0.233168	0.368758	0.261254	0.258498
Pex12	163.045	x24m1	DESeq2_normalized-aorta.xlsx	24	1	Aorta	RNA	RNA	0.226458	0.23512	0.233168	0.368758	0.261254	0.258498
Pex12	161.34	x24m2	DESeq2_normalized-aorta.xlsx	24	2	Aorta	RNA	RNA	0.226458	0.23512	0.233168	0.368758	0.261254	0.258498
Pex12	137.239	x24m3	DESeq2_normalized-aorta.xlsx	24	3	Aorta	RNA	RNA	0.226458	0.23512	0.233168	0.368758	0.261254	0.258498
Pex12	156.278	x24m4	DESeq2_normalized-aorta.xlsx	24	4	Aorta	RNA	RNA	0.226458	0.23512	0.233168	0.368758	0.261254	0.258498
Pex12	159.384	x30m1	DESeq2_normalized-aorta.xlsx	30	1	Aorta	RNA	RNA	0.226458	0.23512	0.233168	0.368758	0.261254	0.258498
Pex12	153.176	x30m2	DESeq2_normalized-aorta.xlsx	30	2	Aorta	RNA	RNA	0.226458	0.23512	0.233168	0.368758	0.261254	0.258498
Pex12	162.592	x30m3	DESeq2_normalized-aorta.xlsx	30	3	Aorta	RNA	RNA	0.226458	0.23512	0.233168	0.368758	0.261254	0.258498
Pex12	140.71	x30m4	DESeq2_normalized-aorta.xlsx	30	4	Aorta	RNA	RNA	0.226458	0.23512	0.233168	0.368758	0.261254	0.258498
Pex13	1693.86	x6m1	DESeq2_normalized-aorta.xlsx	6	1	Aorta	RNA	RNA	0.190314	0.228505	0.0728667	0.458063	0.249569	0.787222
Pex13	1525.65	x6m2	DESeq2_normalized-aorta.xlsx	6	2	Aorta	RNA	RNA	0.190314	0.228505	0.0728667	0.458063	0.249569	0.787222
Pex13	1960.75	x6m3	DESeq2_normalized-aorta.xlsx	6	3	Aorta	RNA	RNA	0.190314	0.228505	0.0728667	0.458063	0.249569	0.787222
Pex13	2062.95	x6m4	DESeq2_normalized-aorta.xlsx	6	4	Aorta	RNA	RNA	0.190314	0.228505	0.0728667	0.458063	0.249569	0.787222
Pex13	1759.73	x15m1	DESeq2_normalized-aorta.xlsx	15	1	Aorta	RNA	RNA	0.190314	0.228505	0.0728667	0.458063	0.249569	0.787222
Pex13	1939.54	x15m2	DESeq2_normalized-aorta.xlsx	15	2	Aorta	RNA	RNA	0.190314	0.228505	0.0728667	0.458063	0.249569	0.787222
Pex13	2075.2	x15m3	DESeq2_normalized-aorta.xlsx	15	3	Aorta	RNA	RNA	0.190314	0.228505	0.0728667	0.458063	0.249569	0.787222
Pex13	2489.49	x15m4	DESeq2_normalized-aorta.xlsx	15	4	Aorta	RNA	RNA	0.190314	0.228505	0.0728667	0.458063	0.249569	0.787222
Pex13	1893.98	x24m1	DESeq2_normalized-aorta.xlsx	24	1	Aorta	RNA	RNA	0.190314	0.228505	0.0728667	0.458063	0.249569	0.787222
Pex13	2161.11	x24m2	DESeq2_normalized-aorta.xlsx	24	2	Aorta	RNA	RNA	0.190314	0.228505	0.0728667	0.458063	0.249569	0.787222
Pex13	2240.42	x24m3	DESeq2_normalized-aorta.xlsx	24	3	Aorta	RNA	RNA	0.190314	0.228505	0.0728667	0.458063	0.249569	0.787222
Pex13	2193.03	x24m4	DESeq2_normalized-aorta.xlsx	24	4	Aorta	RNA	RNA	0.190314	0.228505	0.0728667	0.458063	0.249569	0.787222
Pex13	2155.88	x30m1	DESeq2_normalized-aorta.xlsx	30	1	Aorta	RNA	RNA	0.190314	0.228505	0.0728667	0.458063	0.249569	0.787222
Pex13	1896.62	x30m2	DESeq2_normalized-aorta.xlsx	30	2	Aorta	RNA	RNA	0.190314	0.228505	0.0728667	0.458063	0.249569	0.787222
Pex13	1860.65	x30m3	DESeq2_normalized-aorta.xlsx	30	3	Aorta	RNA	RNA	0.190314	0.228505	0.0728667	0.458063	0.249569	0.787222
Pex13	1699.53	x30m4	DESeq2_normalized-aorta.xlsx	30	4	Aorta	RNA	RNA	0.190314	0.228505	0.0728667	0.458063	0.249569	0.787222
Pex14	705.664	x6m1	DESeq2_normalized-aorta.xlsx	6	1	Aorta	RNA	RNA	0.207865	0.391762	0.395597	0.526461	0.0722776	0.0681474
Pex14	739.564	x6m2	DESeq2_normalized-aorta.xlsx	6	2	Aorta	RNA	RNA	0.207865	0.391762	0.395597	0.526461	0.0722776	0.0681474
Pex14	566.504	x6m3	DESeq2_normalized-aorta.xlsx	6	3	Aorta	RNA	RNA	0.207865	0.391762	0.395597	0.526461	0.0722776	0.0681474
Pex14	1063.59	x6m4	DESeq2_normalized-aorta.xlsx	6	4	Aorta	RNA	RNA	0.207865	0.391762	0.395597	0.526461	0.0722776	0.0681474
Pex14	870.207	x15m1	DESeq2_normalized-aorta.xlsx	15	1	Aorta	RNA	RNA	0.207865	0.391762	0.395597	0.526461	0.0722776	0.0681474
Pex14	769.939	x15m2	DESeq2_normalized-aorta.xlsx	15	2	Aorta	RNA	RNA	0.207865	0.391762	0.395597	0.526461	0.0722776	0.0681474
Pex14	1032.37	x15m3	DESeq2_normalized-aorta.xlsx	15	3	Aorta	RNA	RNA	0.207865	0.391762	0.395597	0.526461	0.0722776	0.0681474
Pex14	877.81	x15m4	DESeq2_normalized-aorta.xlsx	15	4	Aorta	RNA	RNA	0.207865	0.391762	0.395597	0.526461	0.0722776	0.0681474
Pex14	956.467	x24m1	DESeq2_normalized-aorta.xlsx	24	1	Aorta	RNA	RNA	0.207865	0.391762	0.395597	0.526461	0.0722776	0.0681474
Pex14	959.55	x24m2	DESeq2_normalized-aorta.xlsx	24	2	Aorta	RNA	RNA	0.207865	0.391762	0.395597	0.526461	0.0722776	0.0681474
Pex14	1072.75	x24m3	DESeq2_normalized-aorta.xlsx	24	3	Aorta	RNA	RNA	0.207865	0.391762	0.395597	0.526461	0.0722776	0.0681474
Pex14	1041.51	x24m4	DESeq2_normalized-aorta.xlsx	24	4	Aorta	RNA	RNA	0.207865	0.391762	0.395597	0.526461	0.0722776	0.0681474
Pex14	1005.65	x30m1	DESeq2_normalized-aorta.xlsx	30	1	Aorta	RNA	RNA	0.207865	0.391762	0.395597	0.526461	0.0722776	0.0681474
Pex14	996.707	x30m2	DESeq2_normalized-aorta.xlsx	30	2	Aorta	RNA	RNA	0.207865	0.391762	0.395597	0.526461	0.0722776	0.0681474
Pex14	1036.24	x30m3	DESeq2_normalized-aorta.xlsx	30	3	Aorta	RNA	RNA	0.207865	0.391762	0.395597	0.526461	0.0722776	0.0681474
Pex14	1002.1	x30m4	DESeq2_normalized-aorta.xlsx	30	4	Aorta	RNA	RNA	0.207865	0.391762	0.395597	0.526461	0.0722776	0.0681474
Pex16	822.391	x6m1	DESeq2_normalized-aorta.xlsx	6	1	Aorta	RNA	RNA	0.172774	0.493679	0.634922	0.625776	0.0163155	0.000992163
Pex16	706.164	x6m2	DESeq2_normalized-aorta.xlsx	6	2	Aorta	RNA	RNA	0.172774	0.493679	0.634922	0.625776	0.0163155	0.000992163
Pex16	722.072	x6m3	DESeq2_normalized-aorta.xlsx	6	3	Aorta	RNA	RNA	0.172774	0.493679	0.634922	0.625776	0.0163155	0.000992163
Pex16	1102.12	x6m4	DESeq2_normalized-aorta.xlsx	6	4	Aorta	RNA	RNA	0.172774	0.493679	0.634922	0.625776	0.0163155	0.000992163
Pex16	998.144	x15m1	DESeq2_normalized-aorta.xlsx	15	1	Aorta	RNA	RNA	0.172774	0.493679	0.634922	0.625776	0.0163155	0.000992163
Pex16	765.531	x15m2	DESeq2_normalized-aorta.xlsx	15	2	Aorta	RNA	RNA	0.172774	0.493679	0.634922	0.625776	0.0163155	0.000992163
Pex16	1130.03	x15m3	DESeq2_normalized-aorta.xlsx	15	3	Aorta	RNA	RNA	0.172774	0.493679	0.634922	0.625776	0.0163155	0.000992163
Pex16	887.279	x15m4	DESeq2_normalized-aorta.xlsx	15	4	Aorta	RNA	RNA	0.172774	0.493679	0.634922	0.625776	0.0163155	0.000992163
Pex16	1195.35	x24m1	DESeq2_normalized-aorta.xlsx	24	1	Aorta	RNA	RNA	0.172774	0.493679	0.634922	0.625776	0.0163155	0.000992163
Pex16	1066.76	x24m2	DESeq2_normalized-aorta.xlsx	24	2	Aorta	RNA	RNA	0.172774	0.493679	0.634922	0.625776	0.0163155	0.000992163
Pex16	1133.36	x24m3	DESeq2_normalized-aorta.xlsx	24	3	Aorta	RNA	RNA	0.172774	0.493679	0.634922	0.625776	0.0163155	0.000992163
Pex16	1321.16	x24m4	DESeq2_normalized-aorta.xlsx	24	4	Aorta	RNA	RNA	0.172774	0.493679	0.634922	0.625776	0.0163155	0.000992163
Pex16	1292.34	x30m1	DESeq2_normalized-aorta.xlsx	30	1	Aorta	RNA	RNA	0.172774	0.493679	0.634922	0.625776	0.0163155	0.000992163
Pex16	1417.94	x30m2	DESeq2_normalized-aorta.xlsx	30	2	Aorta	RNA	RNA	0.172774	0.493679	0.634922	0.625776	0.0163155	0.000992163
Pex16	1353.41	x30m3	DESeq2_normalized-aorta.xlsx	30	3	Aorta	RNA	RNA	0.172774	0.493679	0.634922	0.625776	0.0163155	0.000992163
Pex16	1137.91	x30m4	DESeq2_normalized-aorta.xlsx	30	4	Aorta	RNA	RNA	0.172774	0.493679	0.634922	0.625776	0.0163155	0.000992163
Pex19	2626.34	x6m1	DESeq2_normalized-aorta.xlsx	6	1	Aorta	RNA	RNA	0.193048	0.271915	0.255276	0.416853	0.123992	0.154587
Pex19	2409.55	x6m2	DESeq2_normalized-aorta.xlsx	6	2	Aorta	RNA	RNA	0.193048	0.271915	0.255276	0.416853	0.123992	0.154587
Pex19	2381.47	x6m3	DESeq2_normalized-aorta.xlsx	6	3	Aorta	RNA	RNA	0.193048	0.271915	0.255276	0.416853	0.123992	0.154587
Pex19	3391.15	x6m4	DESeq2_normalized-aorta.xlsx	6	4	Aorta	RNA	RNA	0.193048	0.271915	0.255276	0.416853	0.123992	0.154587
Pex19	2902.7	x15m1	DESeq2_normalized-aorta.xlsx	15	1	Aorta	RNA	RNA	0.193048	0.271915	0.255276	0.416853	0.123992	0.154587
Pex19	2778.54	x15m2	DESeq2_normalized-aorta.xlsx	15	2	Aorta	RNA	RNA	0.193048	0.271915	0.255276	0.416853	0.123992	0.154587
Pex19	3499.36	x15m3	DESeq2_normalized-aorta.xlsx	15	3	Aorta	RNA	RNA	0.193048	0.271915	0.255276	0.416853	0.123992	0.154587
Pex19	3174.13	x15m4	DESeq2_normalized-aorta.xlsx	15	4	Aorta	RNA	RNA	0.193048	0.271915	0.255276	0.416853	0.123992	0.154587
Pex19	3065.62	x24m1	DESeq2_normalized-aorta.xlsx	24	1	Aorta	RNA	RNA	0.193048	0.271915	0.255276	0.416853	0.123992	0.154587
Pex19	2956.14	x24m2	DESeq2_normalized-aorta.xlsx	24	2	Aorta	RNA	RNA	0.193048	0.271915	0.255276	0.416853	0.123992	0.154587
Pex19	3353.2	x24m3	DESeq2_normalized-aorta.xlsx	24	3	Aorta	RNA	RNA	0.193048	0.271915	0.255276	0.416853	0.123992	0.154587
Pex19	3671.5	x24m4	DESeq2_normalized-aorta.xlsx	24	4	Aorta	RNA	RNA	0.193048	0.271915	0.255276	0.416853	0.123992	0.154587
Pex19	3324.37	x30m1	DESeq2_normalized-aorta.xlsx	30	1	Aorta	RNA	RNA	0.193048	0.271915	0.255276	0.416853	0.123992	0.154587
Pex19	3096.49	x30m2	DESeq2_normalized-aorta.xlsx	30	2	Aorta	RNA	RNA	0.193048	0.271915	0.255276	0.416853	0.123992	0.154587
Pex19	3405.27	x30m3	DESeq2_normalized-aorta.xlsx	30	3	Aorta	RNA	RNA	0.193048	0.271915	0.255276	0.416853	0.123992	0.154587
Pex19	3068.69	x30m4	DESeq2_normalized-aorta.xlsx	30	4	Aorta	RNA	RNA	0.193048	0.271915	0.255276	0.416853	0.123992	0.154587
Pex2	1099.62	x6m1	DESeq2_normalized-aorta.xlsx	6	1	Aorta	RNA	RNA	0.110462	0.0304736	0.275238	0.59502	0.886408	0.0300743
Pex2	919.683	x6m2	DESeq2_normalized-aorta.xlsx	6	2	Aorta	RNA	RNA	0.110462	0.0304736	0.275238	0.59502	0.886408	0.0300743
Pex2	793.497	x6m3	DESeq2_normalized-aorta.xlsx	6	3	Aorta	RNA	RNA	0.110462	0.0304736	0.275238	0.59502	0.886408	0.0300743
Pex2	840.08	x6m4	DESeq2_normalized-aorta.xlsx	6	4	Aorta	RNA	RNA	0.110462	0.0304736	0.275238	0.59502	0.886408	0.0300743
Pex2	1015.04	x15m1	DESeq2_normalized-aorta.xlsx	15	1	Aorta	RNA	RNA	0.110462	0.0304736	0.275238	0.59502	0.886408	0.0300743
Pex2	918.343	x15m2	DESeq2_normalized-aorta.xlsx	15	2	Aorta	RNA	RNA	0.110462	0.0304736	0.275238	0.59502	0.886408	0.0300743
Pex2	973.077	x15m3	DESeq2_normalized-aorta.xlsx	15	3	Aorta	RNA	RNA	0.110462	0.0304736	0.275238	0.59502	0.886408	0.0300743
Pex2	1033.11	x15m4	DESeq2_normalized-aorta.xlsx	15	4	Aorta	RNA	RNA	0.110462	0.0304736	0.275238	0.59502	0.886408	0.0300743
Pex2	906.226	x24m1	DESeq2_normalized-aorta.xlsx	24	1	Aorta	RNA	RNA	0.110462	0.0304736	0.275238	0.59502	0.886408	0.0300743
Pex2	908.6	x24m2	DESeq2_normalized-aorta.xlsx	24	2	Aorta	RNA	RNA	0.110462	0.0304736	0.275238	0.59502	0.886408	0.0300743
Pex2	957.241	x24m3	DESeq2_normalized-aorta.xlsx	24	3	Aorta	RNA	RNA	0.110462	0.0304736	0.275238	0.59502	0.886408	0.0300743
Pex2	953.089	x24m4	DESeq2_normalized-aorta.xlsx	24	4	Aorta	RNA	RNA	0.110462	0.0304736	0.275238	0.59502	0.886408	0.0300743
Pex2	1126.05	x30m1	DESeq2_normalized-aorta.xlsx	30	1	Aorta	RNA	RNA	0.110462	0.0304736	0.275238	0.59502	0.886408	0.0300743
Pex2	1039.26	x30m2	DESeq2_normalized-aorta.xlsx	30	2	Aorta	RNA	RNA	0.110462	0.0304736	0.275238	0.59502	0.886408	0.0300743
Pex2	1117.53	x30m3	DESeq2_normalized-aorta.xlsx	30	3	Aorta	RNA	RNA	0.110462	0.0304736	0.275238	0.59502	0.886408	0.0300743
Pex2	1129.35	x30m4	DESeq2_normalized-aorta.xlsx	30	4	Aorta	RNA	RNA	0.110462	0.0304736	0.275238	0.59502	0.886408	0.0300743
Pex26	180.395	x6m1	DESeq2_normalized-aorta.xlsx	6	1	Aorta	RNA	RNA	0.0288649	0.191037	0.135757	0.938135	0.314684	0.513605
Pex26	176.541	x6m2	DESeq2_normalized-aorta.xlsx	6	2	Aorta	RNA	RNA	0.0288649	0.191037	0.135757	0.938135	0.314684	0.513605
Pex26	155.568	x6m3	DESeq2_normalized-aorta.xlsx	6	3	Aorta	RNA	RNA	0.0288649	0.191037	0.135757	0.938135	0.314684	0.513605
Pex26	178.549	x6m4	DESeq2_normalized-aorta.xlsx	6	4	Aorta	RNA	RNA	0.0288649	0.191037	0.135757	0.938135	0.314684	0.513605
Pex26	197.939	x15m1	DESeq2_normalized-aorta.xlsx	15	1	Aorta	RNA	RNA	0.0288649	0.191037	0.135757	0.938135	0.314684	0.513605
Pex26	163.098	x15m2	DESeq2_normalized-aorta.xlsx	15	2	Aorta	RNA	RNA	0.0288649	0.191037	0.135757	0.938135	0.314684	0.513605
Pex26	180.199	x15m3	DESeq2_normalized-aorta.xlsx	15	3	Aorta	RNA	RNA	0.0288649	0.191037	0.135757	0.938135	0.314684	0.513605
Pex26	165.714	x15m4	DESeq2_normalized-aorta.xlsx	15	4	Aorta	RNA	RNA	0.0288649	0.191037	0.135757	0.938135	0.314684	0.513605
Pex26	198.119	x24m1	DESeq2_normalized-aorta.xlsx	24	1	Aorta	RNA	RNA	0.0288649	0.191037	0.135757	0.938135	0.314684	0.513605
Pex26	199.552	x24m2	DESeq2_normalized-aorta.xlsx	24	2	Aorta	RNA	RNA	0.0288649	0.191037	0.135757	0.938135	0.314684	0.513605
Pex26	205.858	x24m3	DESeq2_normalized-aorta.xlsx	24	3	Aorta	RNA	RNA	0.0288649	0.191037	0.135757	0.938135	0.314684	0.513605
Pex26	183.01	x24m4	DESeq2_normalized-aorta.xlsx	24	4	Aorta	RNA	RNA	0.0288649	0.191037	0.135757	0.938135	0.314684	0.513605
Pex26	174.188	x30m1	DESeq2_normalized-aorta.xlsx	30	1	Aorta	RNA	RNA	0.0288649	0.191037	0.135757	0.938135	0.314684	0.513605
Pex26	197.852	x30m2	DESeq2_normalized-aorta.xlsx	30	2	Aorta	RNA	RNA	0.0288649	0.191037	0.135757	0.938135	0.314684	0.513605
Pex26	199.232	x30m3	DESeq2_normalized-aorta.xlsx	30	3	Aorta	RNA	RNA	0.0288649	0.191037	0.135757	0.938135	0.314684	0.513605
Pex26	190.876	x30m4	DESeq2_normalized-aorta.xlsx	30	4	Aorta	RNA	RNA	0.0288649	0.191037	0.135757	0.938135	0.314684	0.513605
Pex3	962.993	x6m1	DESeq2_normalized-aorta.xlsx	6	1	Aorta	RNA	RNA	0.109366	0.246969	0.31887	0.623051	0.0716421	0.0129984
Pex3	960.24	x6m2	DESeq2_normalized-aorta.xlsx	6	2	Aorta	RNA	RNA	0.109366	0.246969	0.31887	0.623051	0.0716421	0.0129984
Pex3	1085.07	x6m3	DESeq2_normalized-aorta.xlsx	6	3	Aorta	RNA	RNA	0.109366	0.246969	0.31887	0.623051	0.0716421	0.0129984
Pex3	1180.48	x6m4	DESeq2_normalized-aorta.xlsx	6	4	Aorta	RNA	RNA	0.109366	0.246969	0.31887	0.623051	0.0716421	0.0129984
Pex3	1044.01	x15m1	DESeq2_normalized-aorta.xlsx	15	1	Aorta	RNA	RNA	0.109366	0.246969	0.31887	0.623051	0.0716421	0.0129984
Pex3	1077.03	x15m2	DESeq2_normalized-aorta.xlsx	15	2	Aorta	RNA	RNA	0.109366	0.246969	0.31887	0.623051	0.0716421	0.0129984
Pex3	1126.54	x15m3	DESeq2_normalized-aorta.xlsx	15	3	Aorta	RNA	RNA	0.109366	0.246969	0.31887	0.623051	0.0716421	0.0129984
Pex3	1270.79	x15m4	DESeq2_normalized-aorta.xlsx	15	4	Aorta	RNA	RNA	0.109366	0.246969	0.31887	0.623051	0.0716421	0.0129984
Pex3	1085.39	x24m1	DESeq2_normalized-aorta.xlsx	24	1	Aorta	RNA	RNA	0.109366	0.246969	0.31887	0.623051	0.0716421	0.0129984
Pex3	1215.36	x24m2	DESeq2_normalized-aorta.xlsx	24	2	Aorta	RNA	RNA	0.109366	0.246969	0.31887	0.623051	0.0716421	0.0129984
Pex3	1323.21	x24m3	DESeq2_normalized-aorta.xlsx	24	3	Aorta	RNA	RNA	0.109366	0.246969	0.31887	0.623051	0.0716421	0.0129984
Pex3	1349.95	x24m4	DESeq2_normalized-aorta.xlsx	24	4	Aorta	RNA	RNA	0.109366	0.246969	0.31887	0.623051	0.0716421	0.0129984
Pex3	1294.32	x30m1	DESeq2_normalized-aorta.xlsx	30	1	Aorta	RNA	RNA	0.109366	0.246969	0.31887	0.623051	0.0716421	0.0129984
Pex3	1372.2	x30m2	DESeq2_normalized-aorta.xlsx	30	2	Aorta	RNA	RNA	0.109366	0.246969	0.31887	0.623051	0.0716421	0.0129984
Pex3	1288.14	x30m3	DESeq2_normalized-aorta.xlsx	30	3	Aorta	RNA	RNA	0.109366	0.246969	0.31887	0.623051	0.0716421	0.0129984
Pex3	1271.28	x30m4	DESeq2_normalized-aorta.xlsx	30	4	Aorta	RNA	RNA	0.109366	0.246969	0.31887	0.623051	0.0716421	0.0129984
Pex5	1212.36	x6m1	DESeq2_normalized-aorta.xlsx	6	1	Aorta	RNA	RNA	0.0909422	0.128888	-0.198739	0.826454	0.665279	0.457056
Pex5	1519.68	x6m2	DESeq2_normalized-aorta.xlsx	6	2	Aorta	RNA	RNA	0.0909422	0.128888	-0.198739	0.826454	0.665279	0.457056
Pex5	1501.87	x6m3	DESeq2_normalized-aorta.xlsx	6	3	Aorta	RNA	RNA	0.0909422	0.128888	-0.198739	0.826454	0.665279	0.457056
Pex5	1842.01	x6m4	DESeq2_normalized-aorta.xlsx	6	4	Aorta	RNA	RNA	0.0909422	0.128888	-0.198739	0.826454	0.665279	0.457056
Pex5	1206.95	x15m1	DESeq2_normalized-aorta.xlsx	15	1	Aorta	RNA	RNA	0.0909422	0.128888	-0.198739	0.826454	0.665279	0.457056
Pex5	1644.94	x15m2	DESeq2_normalized-aorta.xlsx	15	2	Aorta	RNA	RNA	0.0909422	0.128888	-0.198739	0.826454	0.665279	0.457056
Pex5	1850.82	x15m3	DESeq2_normalized-aorta.xlsx	15	3	Aorta	RNA	RNA	0.0909422	0.128888	-0.198739	0.826454	0.665279	0.457056
Pex5	1766.98	x15m4	DESeq2_normalized-aorta.xlsx	15	4	Aorta	RNA	RNA	0.0909422	0.128888	-0.198739	0.826454	0.665279	0.457056
Pex5	1518.59	x24m1	DESeq2_normalized-aorta.xlsx	24	1	Aorta	RNA	RNA	0.0909422	0.128888	-0.198739	0.826454	0.665279	0.457056
Pex5	2059.21	x24m2	DESeq2_normalized-aorta.xlsx	24	2	Aorta	RNA	RNA	0.0909422	0.128888	-0.198739	0.826454	0.665279	0.457056
Pex5	1595.4	x24m3	DESeq2_normalized-aorta.xlsx	24	3	Aorta	RNA	RNA	0.0909422	0.128888	-0.198739	0.826454	0.665279	0.457056
Pex5	1471.27	x24m4	DESeq2_normalized-aorta.xlsx	24	4	Aorta	RNA	RNA	0.0909422	0.128888	-0.198739	0.826454	0.665279	0.457056
Pex5	1339.22	x30m1	DESeq2_normalized-aorta.xlsx	30	1	Aorta	RNA	RNA	0.0909422	0.128888	-0.198739	0.826454	0.665279	0.457056
Pex5	1346.67	x30m2	DESeq2_normalized-aorta.xlsx	30	2	Aorta	RNA	RNA	0.0909422	0.128888	-0.198739	0.826454	0.665279	0.457056
Pex5	1351.12	x30m3	DESeq2_normalized-aorta.xlsx	30	3	Aorta	RNA	RNA	0.0909422	0.128888	-0.198739	0.826454	0.665279	0.457056
Pex5	1256.6	x30m4	DESeq2_normalized-aorta.xlsx	30	4	Aorta	RNA	RNA	0.0909422	0.128888	-0.198739	0.826454	0.665279	0.457056
Pex5l	39.7931	x6m1	DESeq2_normalized-aorta.xlsx	6	1	Aorta	RNA	RNA	-0.979993	-0.560339	-0.141145	0.056843	0.251422	0.831293
Pex5l	33.3997	x6m2	DESeq2_normalized-aorta.xlsx	6	2	Aorta	RNA	RNA	-0.979993	-0.560339	-0.141145	0.056843	0.251422	0.831293
Pex5l	56.7482	x6m3	DESeq2_normalized-aorta.xlsx	6	3	Aorta	RNA	RNA	-0.979993	-0.560339	-0.141145	0.056843	0.251422	0.831293
Pex5l	26.975	x6m4	DESeq2_normalized-aorta.xlsx	6	4	Aorta	RNA	RNA	-0.979993	-0.560339	-0.141145	0.056843	0.251422	0.831293
Pex5l	26.5528	x15m1	DESeq2_normalized-aorta.xlsx	15	1	Aorta	RNA	RNA	-0.979993	-0.560339	-0.141145	0.056843	0.251422	0.831293
Pex5l	15.4282	x15m2	DESeq2_normalized-aorta.xlsx	15	2	Aorta	RNA	RNA	-0.979993	-0.560339	-0.141145	0.056843	0.251422	0.831293
Pex5l	19.7638	x15m3	DESeq2_normalized-aorta.xlsx	15	3	Aorta	RNA	RNA	-0.979993	-0.560339	-0.141145	0.056843	0.251422	0.831293
Pex5l	19.8857	x15m4	DESeq2_normalized-aorta.xlsx	15	4	Aorta	RNA	RNA	-0.979993	-0.560339	-0.141145	0.056843	0.251422	0.831293
Pex5l	21.8025	x24m1	DESeq2_normalized-aorta.xlsx	24	1	Aorta	RNA	RNA	-0.979993	-0.560339	-0.141145	0.056843	0.251422	0.831293
Pex5l	30.782	x24m2	DESeq2_normalized-aorta.xlsx	24	2	Aorta	RNA	RNA	-0.979993	-0.560339	-0.141145	0.056843	0.251422	0.831293
Pex5l	26.3041	x24m3	DESeq2_normalized-aorta.xlsx	24	3	Aorta	RNA	RNA	-0.979993	-0.560339	-0.141145	0.056843	0.251422	0.831293
Pex5l	28.788	x24m4	DESeq2_normalized-aorta.xlsx	24	4	Aorta	RNA	RNA	-0.979993	-0.560339	-0.141145	0.056843	0.251422	0.831293
Pex5l	37.5022	x30m1	DESeq2_normalized-aorta.xlsx	30	1	Aorta	RNA	RNA	-0.979993	-0.560339	-0.141145	0.056843	0.251422	0.831293
Pex5l	24.4656	x30m2	DESeq2_normalized-aorta.xlsx	30	2	Aorta	RNA	RNA	-0.979993	-0.560339	-0.141145	0.056843	0.251422	0.831293
Pex5l	37.7854	x30m3	DESeq2_normalized-aorta.xlsx	30	3	Aorta	RNA	RNA	-0.979993	-0.560339	-0.141145	0.056843	0.251422	0.831293
Pex5l	44.0482	x30m4	DESeq2_normalized-aorta.xlsx	30	4	Aorta	RNA	RNA	-0.979993	-0.560339	-0.141145	0.056843	0.251422	0.831293
Pex6	1834.46	x6m1	DESeq2_normalized-aorta.xlsx	6	1	Aorta	RNA	RNA	-0.207135	0.136943	0.264957	0.480949	0.599304	0.225795
Pex6	1662.83	x6m2	DESeq2_normalized-aorta.xlsx	6	2	Aorta	RNA	RNA	-0.207135	0.136943	0.264957	0.480949	0.599304	0.225795
Pex6	1153.55	x6m3	DESeq2_normalized-aorta.xlsx	6	3	Aorta	RNA	RNA	-0.207135	0.136943	0.264957	0.480949	0.599304	0.225795
Pex6	1495.19	x6m4	DESeq2_normalized-aorta.xlsx	6	4	Aorta	RNA	RNA	-0.207135	0.136943	0.264957	0.480949	0.599304	0.225795
Pex6	1390.4	x15m1	DESeq2_normalized-aorta.xlsx	15	1	Aorta	RNA	RNA	-0.207135	0.136943	0.264957	0.480949	0.599304	0.225795
Pex6	1539.14	x15m2	DESeq2_normalized-aorta.xlsx	15	2	Aorta	RNA	RNA	-0.207135	0.136943	0.264957	0.480949	0.599304	0.225795
Pex6	1195.13	x15m3	DESeq2_normalized-aorta.xlsx	15	3	Aorta	RNA	RNA	-0.207135	0.136943	0.264957	0.480949	0.599304	0.225795
Pex6	1193.14	x15m4	DESeq2_normalized-aorta.xlsx	15	4	Aorta	RNA	RNA	-0.207135	0.136943	0.264957	0.480949	0.599304	0.225795
Pex6	1960.33	x24m1	DESeq2_normalized-aorta.xlsx	24	1	Aorta	RNA	RNA	-0.207135	0.136943	0.264957	0.480949	0.599304	0.225795
Pex6	1586.87	x24m2	DESeq2_normalized-aorta.xlsx	24	2	Aorta	RNA	RNA	-0.207135	0.136943	0.264957	0.480949	0.599304	0.225795
Pex6	1662.88	x24m3	DESeq2_normalized-aorta.xlsx	24	3	Aorta	RNA	RNA	-0.207135	0.136943	0.264957	0.480949	0.599304	0.225795
Pex6	1542.21	x24m4	DESeq2_normalized-aorta.xlsx	24	4	Aorta	RNA	RNA	-0.207135	0.136943	0.264957	0.480949	0.599304	0.225795
Pex6	1719.18	x30m1	DESeq2_normalized-aorta.xlsx	30	1	Aorta	RNA	RNA	-0.207135	0.136943	0.264957	0.480949	0.599304	0.225795
Pex6	1892.36	x30m2	DESeq2_normalized-aorta.xlsx	30	2	Aorta	RNA	RNA	-0.207135	0.136943	0.264957	0.480949	0.599304	0.225795
Pex6	1726.68	x30m3	DESeq2_normalized-aorta.xlsx	30	3	Aorta	RNA	RNA	-0.207135	0.136943	0.264957	0.480949	0.599304	0.225795
Pex6	2044.57	x30m4	DESeq2_normalized-aorta.xlsx	30	4	Aorta	RNA	RNA	-0.207135	0.136943	0.264957	0.480949	0.599304	0.225795
Pex7	673.83	x6m1	DESeq2_normalized-aorta.xlsx	6	1	Aorta	RNA	RNA	0.104727	-0.0870245	0.305898	0.741579	0.739889	0.0922308
Pex7	520.08	x6m2	DESeq2_normalized-aorta.xlsx	6	2	Aorta	RNA	RNA	0.104727	-0.0870245	0.305898	0.741579	0.739889	0.0922308
Pex7	492.144	x6m3	DESeq2_normalized-aorta.xlsx	6	3	Aorta	RNA	RNA	0.104727	-0.0870245	0.305898	0.741579	0.739889	0.0922308
Pex7	622.995	x6m4	DESeq2_normalized-aorta.xlsx	6	4	Aorta	RNA	RNA	0.104727	-0.0870245	0.305898	0.741579	0.739889	0.0922308
Pex7	609.507	x15m1	DESeq2_normalized-aorta.xlsx	15	1	Aorta	RNA	RNA	0.104727	-0.0870245	0.305898	0.741579	0.739889	0.0922308
Pex7	578.189	x15m2	DESeq2_normalized-aorta.xlsx	15	2	Aorta	RNA	RNA	0.104727	-0.0870245	0.305898	0.741579	0.739889	0.0922308
Pex7	621.979	x15m3	DESeq2_normalized-aorta.xlsx	15	3	Aorta	RNA	RNA	0.104727	-0.0870245	0.305898	0.741579	0.739889	0.0922308
Pex7	669.484	x15m4	DESeq2_normalized-aorta.xlsx	15	4	Aorta	RNA	RNA	0.104727	-0.0870245	0.305898	0.741579	0.739889	0.0922308
Pex7	544.115	x24m1	DESeq2_normalized-aorta.xlsx	24	1	Aorta	RNA	RNA	0.104727	-0.0870245	0.305898	0.741579	0.739889	0.0922308
Pex7	456.423	x24m2	DESeq2_normalized-aorta.xlsx	24	2	Aorta	RNA	RNA	0.104727	-0.0870245	0.305898	0.741579	0.739889	0.0922308
Pex7	562.679	x24m3	DESeq2_normalized-aorta.xlsx	24	3	Aorta	RNA	RNA	0.104727	-0.0870245	0.305898	0.741579	0.739889	0.0922308
Pex7	606.605	x24m4	DESeq2_normalized-aorta.xlsx	24	4	Aorta	RNA	RNA	0.104727	-0.0870245	0.305898	0.741579	0.739889	0.0922308
Pex7	815.179	x30m1	DESeq2_normalized-aorta.xlsx	30	1	Aorta	RNA	RNA	0.104727	-0.0870245	0.305898	0.741579	0.739889	0.0922308
Pex7	629.723	x30m2	DESeq2_normalized-aorta.xlsx	30	2	Aorta	RNA	RNA	0.104727	-0.0870245	0.305898	0.741579	0.739889	0.0922308
Pex7	667.543	x30m3	DESeq2_normalized-aorta.xlsx	30	3	Aorta	RNA	RNA	0.104727	-0.0870245	0.305898	0.741579	0.739889	0.0922308
Pex7	730.466	x30m4	DESeq2_normalized-aorta.xlsx	30	4	Aorta	RNA	RNA	0.104727	-0.0870245	0.305898	0.741579	0.739889	0.0922308
Pf4	183.048	x6m1	DESeq2_normalized-aorta.xlsx	6	1	Aorta	RNA	RNA	-0.0303612	1.20354	0.343739	0.966097	2.68e-06	0.342088
Pf4	273.161	x6m2	DESeq2_normalized-aorta.xlsx	6	2	Aorta	RNA	RNA	-0.0303612	1.20354	0.343739	0.966097	2.68e-06	0.342088
Pf4	263.194	x6m3	DESeq2_normalized-aorta.xlsx	6	3	Aorta	RNA	RNA	-0.0303612	1.20354	0.343739	0.966097	2.68e-06	0.342088
Pf4	152.859	x6m4	DESeq2_normalized-aorta.xlsx	6	4	Aorta	RNA	RNA	-0.0303612	1.20354	0.343739	0.966097	2.68e-06	0.342088
Pf4	162.938	x15m1	DESeq2_normalized-aorta.xlsx	15	1	Aorta	RNA	RNA	-0.0303612	1.20354	0.343739	0.966097	2.68e-06	0.342088
Pf4	222.606	x15m2	DESeq2_normalized-aorta.xlsx	15	2	Aorta	RNA	RNA	-0.0303612	1.20354	0.343739	0.966097	2.68e-06	0.342088
Pf4	198.801	x15m3	DESeq2_normalized-aorta.xlsx	15	3	Aorta	RNA	RNA	-0.0303612	1.20354	0.343739	0.966097	2.68e-06	0.342088
Pf4	269.877	x15m4	DESeq2_normalized-aorta.xlsx	15	4	Aorta	RNA	RNA	-0.0303612	1.20354	0.343739	0.966097	2.68e-06	0.342088
Pf4	415.196	x24m1	DESeq2_normalized-aorta.xlsx	24	1	Aorta	RNA	RNA	-0.0303612	1.20354	0.343739	0.966097	2.68e-06	0.342088
Pf4	599.719	x24m2	DESeq2_normalized-aorta.xlsx	24	2	Aorta	RNA	RNA	-0.0303612	1.20354	0.343739	0.966097	2.68e-06	0.342088
Pf4	508.927	x24m3	DESeq2_normalized-aorta.xlsx	24	3	Aorta	RNA	RNA	-0.0303612	1.20354	0.343739	0.966097	2.68e-06	0.342088
Pf4	490.424	x24m4	DESeq2_normalized-aorta.xlsx	24	4	Aorta	RNA	RNA	-0.0303612	1.20354	0.343739	0.966097	2.68e-06	0.342088
Pf4	266.956	x30m1	DESeq2_normalized-aorta.xlsx	30	1	Aorta	RNA	RNA	-0.0303612	1.20354	0.343739	0.966097	2.68e-06	0.342088
Pf4	339.327	x30m2	DESeq2_normalized-aorta.xlsx	30	2	Aorta	RNA	RNA	-0.0303612	1.20354	0.343739	0.966097	2.68e-06	0.342088
Pf4	301.138	x30m3	DESeq2_normalized-aorta.xlsx	30	3	Aorta	RNA	RNA	-0.0303612	1.20354	0.343739	0.966097	2.68e-06	0.342088
Pf4	201.888	x30m4	DESeq2_normalized-aorta.xlsx	30	4	Aorta	RNA	RNA	-0.0303612	1.20354	0.343739	0.966097	2.68e-06	0.342088
Pfas	429.765	x6m1	DESeq2_normalized-aorta.xlsx	6	1	Aorta	RNA	RNA	0.0494157	-0.0235558	-0.212493	0.906123	0.946605	0.378006
Pfas	373.36	x6m2	DESeq2_normalized-aorta.xlsx	6	2	Aorta	RNA	RNA	0.0494157	-0.0235558	-0.212493	0.906123	0.946605	0.378006
Pfas	292.547	x6m3	DESeq2_normalized-aorta.xlsx	6	3	Aorta	RNA	RNA	0.0494157	-0.0235558	-0.212493	0.906123	0.946605	0.378006
Pfas	303.148	x6m4	DESeq2_normalized-aorta.xlsx	6	4	Aorta	RNA	RNA	0.0494157	-0.0235558	-0.212493	0.906123	0.946605	0.378006
Pfas	372.946	x15m1	DESeq2_normalized-aorta.xlsx	15	1	Aorta	RNA	RNA	0.0494157	-0.0235558	-0.212493	0.906123	0.946605	0.378006
Pfas	373.215	x15m2	DESeq2_normalized-aorta.xlsx	15	2	Aorta	RNA	RNA	0.0494157	-0.0235558	-0.212493	0.906123	0.946605	0.378006
Pfas	347.611	x15m3	DESeq2_normalized-aorta.xlsx	15	3	Aorta	RNA	RNA	0.0494157	-0.0235558	-0.212493	0.906123	0.946605	0.378006
Pfas	350.366	x15m4	DESeq2_normalized-aorta.xlsx	15	4	Aorta	RNA	RNA	0.0494157	-0.0235558	-0.212493	0.906123	0.946605	0.378006
Pfas	368.747	x24m1	DESeq2_normalized-aorta.xlsx	24	1	Aorta	RNA	RNA	0.0494157	-0.0235558	-0.212493	0.906123	0.946605	0.378006
Pfas	301.452	x24m2	DESeq2_normalized-aorta.xlsx	24	2	Aorta	RNA	RNA	0.0494157	-0.0235558	-0.212493	0.906123	0.946605	0.378006
Pfas	387.7	x24m3	DESeq2_normalized-aorta.xlsx	24	3	Aorta	RNA	RNA	0.0494157	-0.0235558	-0.212493	0.906123	0.946605	0.378006
Pfas	315.64	x24m4	DESeq2_normalized-aorta.xlsx	24	4	Aorta	RNA	RNA	0.0494157	-0.0235558	-0.212493	0.906123	0.946605	0.378006
Pfas	296.563	x30m1	DESeq2_normalized-aorta.xlsx	30	1	Aorta	RNA	RNA	0.0494157	-0.0235558	-0.212493	0.906123	0.946605	0.378006
Pfas	248.911	x30m2	DESeq2_normalized-aorta.xlsx	30	2	Aorta	RNA	RNA	0.0494157	-0.0235558	-0.212493	0.906123	0.946605	0.378006
Pfas	313.734	x30m3	DESeq2_normalized-aorta.xlsx	30	3	Aorta	RNA	RNA	0.0494157	-0.0235558	-0.212493	0.906123	0.946605	0.378006
Pfas	347.492	x30m4	DESeq2_normalized-aorta.xlsx	30	4	Aorta	RNA	RNA	0.0494157	-0.0235558	-0.212493	0.906123	0.946605	0.378006
Pfdn1	672.503	x6m1	DESeq2_normalized-aorta.xlsx	6	1	Aorta	RNA	RNA	-0.0198966	-0.00282639	0.112318	0.963679	0.992775	0.669258
Pfdn1	582.108	x6m2	DESeq2_normalized-aorta.xlsx	6	2	Aorta	RNA	RNA	-0.0198966	-0.00282639	0.112318	0.963679	0.992775	0.669258
Pfdn1	437.353	x6m3	DESeq2_normalized-aorta.xlsx	6	3	Aorta	RNA	RNA	-0.0198966	-0.00282639	0.112318	0.963679	0.992775	0.669258
Pfdn1	640.978	x6m4	DESeq2_normalized-aorta.xlsx	6	4	Aorta	RNA	RNA	-0.0198966	-0.00282639	0.112318	0.963679	0.992775	0.669258
Pfdn1	586.575	x15m1	DESeq2_normalized-aorta.xlsx	15	1	Aorta	RNA	RNA	-0.0198966	-0.00282639	0.112318	0.963679	0.992775	0.669258
Pfdn1	534.108	x15m2	DESeq2_normalized-aorta.xlsx	15	2	Aorta	RNA	RNA	-0.0198966	-0.00282639	0.112318	0.963679	0.992775	0.669258
Pfdn1	690.571	x15m3	DESeq2_normalized-aorta.xlsx	15	3	Aorta	RNA	RNA	-0.0198966	-0.00282639	0.112318	0.963679	0.992775	0.669258
Pfdn1	488.619	x15m4	DESeq2_normalized-aorta.xlsx	15	4	Aorta	RNA	RNA	-0.0198966	-0.00282639	0.112318	0.963679	0.992775	0.669258
Pfdn1	588.668	x24m1	DESeq2_normalized-aorta.xlsx	24	1	Aorta	RNA	RNA	-0.0198966	-0.00282639	0.112318	0.963679	0.992775	0.669258
Pfdn1	574.244	x24m2	DESeq2_normalized-aorta.xlsx	24	2	Aorta	RNA	RNA	-0.0198966	-0.00282639	0.112318	0.963679	0.992775	0.669258
Pfdn1	550.099	x24m3	DESeq2_normalized-aorta.xlsx	24	3	Aorta	RNA	RNA	-0.0198966	-0.00282639	0.112318	0.963679	0.992775	0.669258
Pfdn1	609.689	x24m4	DESeq2_normalized-aorta.xlsx	24	4	Aorta	RNA	RNA	-0.0198966	-0.00282639	0.112318	0.963679	0.992775	0.669258
Pfdn1	631.122	x30m1	DESeq2_normalized-aorta.xlsx	30	1	Aorta	RNA	RNA	-0.0198966	-0.00282639	0.112318	0.963679	0.992775	0.669258
Pfdn1	657.38	x30m2	DESeq2_normalized-aorta.xlsx	30	2	Aorta	RNA	RNA	-0.0198966	-0.00282639	0.112318	0.963679	0.992775	0.669258
Pfdn1	626.322	x30m3	DESeq2_normalized-aorta.xlsx	30	3	Aorta	RNA	RNA	-0.0198966	-0.00282639	0.112318	0.963679	0.992775	0.669258
Pfdn1	600.769	x30m4	DESeq2_normalized-aorta.xlsx	30	4	Aorta	RNA	RNA	-0.0198966	-0.00282639	0.112318	0.963679	0.992775	0.669258
Pfdn2	519.963	x6m1	DESeq2_normalized-aorta.xlsx	6	1	Aorta	RNA	RNA	0.00791496	0.0872407	-0.0473529	0.977455	0.574603	0.796568
Pfdn2	596.422	x6m2	DESeq2_normalized-aorta.xlsx	6	2	Aorta	RNA	RNA	0.00791496	0.0872407	-0.0473529	0.977455	0.574603	0.796568
Pfdn2	492.144	x6m3	DESeq2_normalized-aorta.xlsx	6	3	Aorta	RNA	RNA	0.00791496	0.0872407	-0.0473529	0.977455	0.574603	0.796568
Pfdn2	594.735	x6m4	DESeq2_normalized-aorta.xlsx	6	4	Aorta	RNA	RNA	0.00791496	0.0872407	-0.0473529	0.977455	0.574603	0.796568
Pfdn2	557.609	x15m1	DESeq2_normalized-aorta.xlsx	15	1	Aorta	RNA	RNA	0.00791496	0.0872407	-0.0473529	0.977455	0.574603	0.796568
Pfdn2	499.579	x15m2	DESeq2_normalized-aorta.xlsx	15	2	Aorta	RNA	RNA	0.00791496	0.0872407	-0.0473529	0.977455	0.574603	0.796568
Pfdn2	575.476	x15m3	DESeq2_normalized-aorta.xlsx	15	3	Aorta	RNA	RNA	0.00791496	0.0872407	-0.0473529	0.977455	0.574603	0.796568
Pfdn2	584.26	x15m4	DESeq2_normalized-aorta.xlsx	15	4	Aorta	RNA	RNA	0.00791496	0.0872407	-0.0473529	0.977455	0.574603	0.796568
Pfdn2	603.835	x24m1	DESeq2_normalized-aorta.xlsx	24	1	Aorta	RNA	RNA	0.00791496	0.0872407	-0.0473529	0.977455	0.574603	0.796568
Pfdn2	596.534	x24m2	DESeq2_normalized-aorta.xlsx	24	2	Aorta	RNA	RNA	0.00791496	0.0872407	-0.0473529	0.977455	0.574603	0.796568
Pfdn2	577.547	x24m3	DESeq2_normalized-aorta.xlsx	24	3	Aorta	RNA	RNA	0.00791496	0.0872407	-0.0473529	0.977455	0.574603	0.796568
Pfdn2	558.282	x24m4	DESeq2_normalized-aorta.xlsx	24	4	Aorta	RNA	RNA	0.00791496	0.0872407	-0.0473529	0.977455	0.574603	0.796568
Pfdn2	543.288	x30m1	DESeq2_normalized-aorta.xlsx	30	1	Aorta	RNA	RNA	0.00791496	0.0872407	-0.0473529	0.977455	0.574603	0.796568
Pfdn2	523.351	x30m2	DESeq2_normalized-aorta.xlsx	30	2	Aorta	RNA	RNA	0.00791496	0.0872407	-0.0473529	0.977455	0.574603	0.796568
Pfdn2	538.156	x30m3	DESeq2_normalized-aorta.xlsx	30	3	Aorta	RNA	RNA	0.00791496	0.0872407	-0.0473529	0.977455	0.574603	0.796568
Pfdn2	521.237	x30m4	DESeq2_normalized-aorta.xlsx	30	4	Aorta	RNA	RNA	0.00791496	0.0872407	-0.0473529	0.977455	0.574603	0.796568
Pfdn4	149.887	x6m1	DESeq2_normalized-aorta.xlsx	6	1	Aorta	RNA	RNA	-0.0569091	0.0137465	0.0391232	0.89261	0.969867	0.909193
Pfdn4	125.249	x6m2	DESeq2_normalized-aorta.xlsx	6	2	Aorta	RNA	RNA	-0.0569091	0.0137465	0.0391232	0.89261	0.969867	0.909193
Pfdn4	143.827	x6m3	DESeq2_normalized-aorta.xlsx	6	3	Aorta	RNA	RNA	-0.0569091	0.0137465	0.0391232	0.89261	0.969867	0.909193
Pfdn4	164.419	x6m4	DESeq2_normalized-aorta.xlsx	6	4	Aorta	RNA	RNA	-0.0569091	0.0137465	0.0391232	0.89261	0.969867	0.909193
Pfdn4	133.971	x15m1	DESeq2_normalized-aorta.xlsx	15	1	Aorta	RNA	RNA	-0.0569091	0.0137465	0.0391232	0.89261	0.969867	0.909193
Pfdn4	139.588	x15m2	DESeq2_normalized-aorta.xlsx	15	2	Aorta	RNA	RNA	-0.0569091	0.0137465	0.0391232	0.89261	0.969867	0.909193
Pfdn4	161.598	x15m3	DESeq2_normalized-aorta.xlsx	15	3	Aorta	RNA	RNA	-0.0569091	0.0137465	0.0391232	0.89261	0.969867	0.909193
Pfdn4	125.942	x15m4	DESeq2_normalized-aorta.xlsx	15	4	Aorta	RNA	RNA	-0.0569091	0.0137465	0.0391232	0.89261	0.969867	0.909193
Pfdn4	120.388	x24m1	DESeq2_normalized-aorta.xlsx	24	1	Aorta	RNA	RNA	-0.0569091	0.0137465	0.0391232	0.89261	0.969867	0.909193
Pfdn4	154.972	x24m2	DESeq2_normalized-aorta.xlsx	24	2	Aorta	RNA	RNA	-0.0569091	0.0137465	0.0391232	0.89261	0.969867	0.909193
Pfdn4	139.526	x24m3	DESeq2_normalized-aorta.xlsx	24	3	Aorta	RNA	RNA	-0.0569091	0.0137465	0.0391232	0.89261	0.969867	0.909193
Pfdn4	173.756	x24m4	DESeq2_normalized-aorta.xlsx	24	4	Aorta	RNA	RNA	-0.0569091	0.0137465	0.0391232	0.89261	0.969867	0.909193
Pfdn4	150.502	x30m1	DESeq2_normalized-aorta.xlsx	30	1	Aorta	RNA	RNA	-0.0569091	0.0137465	0.0391232	0.89261	0.969867	0.909193
Pfdn4	152.112	x30m2	DESeq2_normalized-aorta.xlsx	30	2	Aorta	RNA	RNA	-0.0569091	0.0137465	0.0391232	0.89261	0.969867	0.909193
Pfdn4	154.577	x30m3	DESeq2_normalized-aorta.xlsx	30	3	Aorta	RNA	RNA	-0.0569091	0.0137465	0.0391232	0.89261	0.969867	0.909193
Pfdn4	140.71	x30m4	DESeq2_normalized-aorta.xlsx	30	4	Aorta	RNA	RNA	-0.0569091	0.0137465	0.0391232	0.89261	0.969867	0.909193
Pfdn5	1745.59	x6m1	DESeq2_normalized-aorta.xlsx	6	1	Aorta	RNA	RNA	-0.211352	0.0710982	-0.0627037	0.143623	0.664912	0.716322
Pfdn5	1974.16	x6m2	DESeq2_normalized-aorta.xlsx	6	2	Aorta	RNA	RNA	-0.211352	0.0710982	-0.0627037	0.143623	0.664912	0.716322
Pfdn5	1604.61	x6m3	DESeq2_normalized-aorta.xlsx	6	3	Aorta	RNA	RNA	-0.211352	0.0710982	-0.0627037	0.143623	0.664912	0.716322
Pfdn5	1727.69	x6m4	DESeq2_normalized-aorta.xlsx	6	4	Aorta	RNA	RNA	-0.211352	0.0710982	-0.0627037	0.143623	0.664912	0.716322
Pfdn5	1517.13	x15m1	DESeq2_normalized-aorta.xlsx	15	1	Aorta	RNA	RNA	-0.211352	0.0710982	-0.0627037	0.143623	0.664912	0.716322
Pfdn5	1703.71	x15m2	DESeq2_normalized-aorta.xlsx	15	2	Aorta	RNA	RNA	-0.211352	0.0710982	-0.0627037	0.143623	0.664912	0.716322
Pfdn5	1517.16	x15m3	DESeq2_normalized-aorta.xlsx	15	3	Aorta	RNA	RNA	-0.211352	0.0710982	-0.0627037	0.143623	0.664912	0.716322
Pfdn5	1346.54	x15m4	DESeq2_normalized-aorta.xlsx	15	4	Aorta	RNA	RNA	-0.211352	0.0710982	-0.0627037	0.143623	0.664912	0.716322
Pfdn5	1785.91	x24m1	DESeq2_normalized-aorta.xlsx	24	1	Aorta	RNA	RNA	-0.211352	0.0710982	-0.0627037	0.143623	0.664912	0.716322
Pfdn5	1894.69	x24m2	DESeq2_normalized-aorta.xlsx	24	2	Aorta	RNA	RNA	-0.211352	0.0710982	-0.0627037	0.143623	0.664912	0.716322
Pfdn5	1848.15	x24m3	DESeq2_normalized-aorta.xlsx	24	3	Aorta	RNA	RNA	-0.211352	0.0710982	-0.0627037	0.143623	0.664912	0.716322
Pfdn5	1877.39	x24m4	DESeq2_normalized-aorta.xlsx	24	4	Aorta	RNA	RNA	-0.211352	0.0710982	-0.0627037	0.143623	0.664912	0.716322
Pfdn5	1723.13	x30m1	DESeq2_normalized-aorta.xlsx	30	1	Aorta	RNA	RNA	-0.211352	0.0710982	-0.0627037	0.143623	0.664912	0.716322
Pfdn5	1804.07	x30m2	DESeq2_normalized-aorta.xlsx	30	2	Aorta	RNA	RNA	-0.211352	0.0710982	-0.0627037	0.143623	0.664912	0.716322
Pfdn5	1572.1	x30m3	DESeq2_normalized-aorta.xlsx	30	3	Aorta	RNA	RNA	-0.211352	0.0710982	-0.0627037	0.143623	0.664912	0.716322
Pfdn5	1646.91	x30m4	DESeq2_normalized-aorta.xlsx	30	4	Aorta	RNA	RNA	-0.211352	0.0710982	-0.0627037	0.143623	0.664912	0.716322
Pfdn6	493.434	x6m1	DESeq2_normalized-aorta.xlsx	6	1	Aorta	RNA	RNA	-0.0365228	0.0769304	0.151219	0.946537	0.835216	0.643776
Pfdn6	523.659	x6m2	DESeq2_normalized-aorta.xlsx	6	2	Aorta	RNA	RNA	-0.0365228	0.0769304	0.151219	0.946537	0.835216	0.643776
Pfdn6	330.705	x6m3	DESeq2_normalized-aorta.xlsx	6	3	Aorta	RNA	RNA	-0.0365228	0.0769304	0.151219	0.946537	0.835216	0.643776
Pfdn6	476.559	x6m4	DESeq2_normalized-aorta.xlsx	6	4	Aorta	RNA	RNA	-0.0365228	0.0769304	0.151219	0.946537	0.835216	0.643776
Pfdn6	448.984	x15m1	DESeq2_normalized-aorta.xlsx	15	1	Aorta	RNA	RNA	-0.0365228	0.0769304	0.151219	0.946537	0.835216	0.643776
Pfdn6	426.846	x15m2	DESeq2_normalized-aorta.xlsx	15	2	Aorta	RNA	RNA	-0.0365228	0.0769304	0.151219	0.946537	0.835216	0.643776
Pfdn6	546.411	x15m3	DESeq2_normalized-aorta.xlsx	15	3	Aorta	RNA	RNA	-0.0365228	0.0769304	0.151219	0.946537	0.835216	0.643776
Pfdn6	356.048	x15m4	DESeq2_normalized-aorta.xlsx	15	4	Aorta	RNA	RNA	-0.0365228	0.0769304	0.151219	0.946537	0.835216	0.643776
Pfdn6	560.23	x24m1	DESeq2_normalized-aorta.xlsx	24	1	Aorta	RNA	RNA	-0.0365228	0.0769304	0.151219	0.946537	0.835216	0.643776
Pfdn6	409.719	x24m2	DESeq2_normalized-aorta.xlsx	24	2	Aorta	RNA	RNA	-0.0365228	0.0769304	0.151219	0.946537	0.835216	0.643776
Pfdn6	506.64	x24m3	DESeq2_normalized-aorta.xlsx	24	3	Aorta	RNA	RNA	-0.0365228	0.0769304	0.151219	0.946537	0.835216	0.643776
Pfdn6	444.158	x24m4	DESeq2_normalized-aorta.xlsx	24	4	Aorta	RNA	RNA	-0.0365228	0.0769304	0.151219	0.946537	0.835216	0.643776
Pfdn6	493.943	x30m1	DESeq2_normalized-aorta.xlsx	30	1	Aorta	RNA	RNA	-0.0365228	0.0769304	0.151219	0.946537	0.835216	0.643776
Pfdn6	426.552	x30m2	DESeq2_normalized-aorta.xlsx	30	2	Aorta	RNA	RNA	-0.0365228	0.0769304	0.151219	0.946537	0.835216	0.643776
Pfdn6	553.041	x30m3	DESeq2_normalized-aorta.xlsx	30	3	Aorta	RNA	RNA	-0.0365228	0.0769304	0.151219	0.946537	0.835216	0.643776
Pfdn6	550.603	x30m4	DESeq2_normalized-aorta.xlsx	30	4	Aorta	RNA	RNA	-0.0365228	0.0769304	0.151219	0.946537	0.835216	0.643776
Pfkfb1	700.359	x6m1	DESeq2_normalized-aorta.xlsx	6	1	Aorta	RNA	RNA	-0.449752	0.6866	0.408167	0.107578	0.00111494	0.0861863
Pfkfb1	750.299	x6m2	DESeq2_normalized-aorta.xlsx	6	2	Aorta	RNA	RNA	-0.449752	0.6866	0.408167	0.107578	0.00111494	0.0861863
Pfkfb1	828.72	x6m3	DESeq2_normalized-aorta.xlsx	6	3	Aorta	RNA	RNA	-0.449752	0.6866	0.408167	0.107578	0.00111494	0.0861863
Pfkfb1	493.258	x6m4	DESeq2_normalized-aorta.xlsx	6	4	Aorta	RNA	RNA	-0.449752	0.6866	0.408167	0.107578	0.00111494	0.0861863
Pfkfb1	480.364	x15m1	DESeq2_normalized-aorta.xlsx	15	1	Aorta	RNA	RNA	-0.449752	0.6866	0.408167	0.107578	0.00111494	0.0861863
Pfkfb1	590.678	x15m2	DESeq2_normalized-aorta.xlsx	15	2	Aorta	RNA	RNA	-0.449752	0.6866	0.408167	0.107578	0.00111494	0.0861863
Pfkfb1	515.022	x15m3	DESeq2_normalized-aorta.xlsx	15	3	Aorta	RNA	RNA	-0.449752	0.6866	0.408167	0.107578	0.00111494	0.0861863
Pfkfb1	444.113	x15m4	DESeq2_normalized-aorta.xlsx	15	4	Aorta	RNA	RNA	-0.449752	0.6866	0.408167	0.107578	0.00111494	0.0861863
Pfkfb1	1110.03	x24m1	DESeq2_normalized-aorta.xlsx	24	1	Aorta	RNA	RNA	-0.449752	0.6866	0.408167	0.107578	0.00111494	0.0861863
Pfkfb1	973.349	x24m2	DESeq2_normalized-aorta.xlsx	24	2	Aorta	RNA	RNA	-0.449752	0.6866	0.408167	0.107578	0.00111494	0.0861863
Pfkfb1	1088.76	x24m3	DESeq2_normalized-aorta.xlsx	24	3	Aorta	RNA	RNA	-0.449752	0.6866	0.408167	0.107578	0.00111494	0.0861863
Pfkfb1	1294.43	x24m4	DESeq2_normalized-aorta.xlsx	24	4	Aorta	RNA	RNA	-0.449752	0.6866	0.408167	0.107578	0.00111494	0.0861863
Pfkfb1	742.642	x30m1	DESeq2_normalized-aorta.xlsx	30	1	Aorta	RNA	RNA	-0.449752	0.6866	0.408167	0.107578	0.00111494	0.0861863
Pfkfb1	985.006	x30m2	DESeq2_normalized-aorta.xlsx	30	2	Aorta	RNA	RNA	-0.449752	0.6866	0.408167	0.107578	0.00111494	0.0861863
Pfkfb1	863.34	x30m3	DESeq2_normalized-aorta.xlsx	30	3	Aorta	RNA	RNA	-0.449752	0.6866	0.408167	0.107578	0.00111494	0.0861863
Pfkfb1	1097.53	x30m4	DESeq2_normalized-aorta.xlsx	30	4	Aorta	RNA	RNA	-0.449752	0.6866	0.408167	0.107578	0.00111494	0.0861863
Pfkfb2	265.287	x6m1	DESeq2_normalized-aorta.xlsx	6	1	Aorta	RNA	RNA	-0.0731989	0.0105269	0.182419	0.879612	0.979917	0.54818
Pfkfb2	186.084	x6m2	DESeq2_normalized-aorta.xlsx	6	2	Aorta	RNA	RNA	-0.0731989	0.0105269	0.182419	0.879612	0.979917	0.54818
Pfkfb2	240.691	x6m3	DESeq2_normalized-aorta.xlsx	6	3	Aorta	RNA	RNA	-0.0731989	0.0105269	0.182419	0.879612	0.979917	0.54818
Pfkfb2	186.256	x6m4	DESeq2_normalized-aorta.xlsx	6	4	Aorta	RNA	RNA	-0.0731989	0.0105269	0.182419	0.879612	0.979917	0.54818
Pfkfb2	263.114	x15m1	DESeq2_normalized-aorta.xlsx	15	1	Aorta	RNA	RNA	-0.0731989	0.0105269	0.182419	0.879612	0.979917	0.54818
Pfkfb2	191.015	x15m2	DESeq2_normalized-aorta.xlsx	15	2	Aorta	RNA	RNA	-0.0731989	0.0105269	0.182419	0.879612	0.979917	0.54818
Pfkfb2	156.948	x15m3	DESeq2_normalized-aorta.xlsx	15	3	Aorta	RNA	RNA	-0.0731989	0.0105269	0.182419	0.879612	0.979917	0.54818
Pfkfb2	225.371	x15m4	DESeq2_normalized-aorta.xlsx	15	4	Aorta	RNA	RNA	-0.0731989	0.0105269	0.182419	0.879612	0.979917	0.54818
Pfkfb2	209.494	x24m1	DESeq2_normalized-aorta.xlsx	24	1	Aorta	RNA	RNA	-0.0731989	0.0105269	0.182419	0.879612	0.979917	0.54818
Pfkfb2	218.658	x24m2	DESeq2_normalized-aorta.xlsx	24	2	Aorta	RNA	RNA	-0.0731989	0.0105269	0.182419	0.879612	0.979917	0.54818
Pfkfb2	257.323	x24m3	DESeq2_normalized-aorta.xlsx	24	3	Aorta	RNA	RNA	-0.0731989	0.0105269	0.182419	0.879612	0.979917	0.54818
Pfkfb2	200.488	x24m4	DESeq2_normalized-aorta.xlsx	24	4	Aorta	RNA	RNA	-0.0731989	0.0105269	0.182419	0.879612	0.979917	0.54818
Pfkfb2	254.62	x30m1	DESeq2_normalized-aorta.xlsx	30	1	Aorta	RNA	RNA	-0.0731989	0.0105269	0.182419	0.879612	0.979917	0.54818
Pfkfb2	257.421	x30m2	DESeq2_normalized-aorta.xlsx	30	2	Aorta	RNA	RNA	-0.0731989	0.0105269	0.182419	0.879612	0.979917	0.54818
Pfkfb2	257.628	x30m3	DESeq2_normalized-aorta.xlsx	30	3	Aorta	RNA	RNA	-0.0731989	0.0105269	0.182419	0.879612	0.979917	0.54818
Pfkfb2	226.359	x30m4	DESeq2_normalized-aorta.xlsx	30	4	Aorta	RNA	RNA	-0.0731989	0.0105269	0.182419	0.879612	0.979917	0.54818
Pfkfb3	7051.34	x6m1	DESeq2_normalized-aorta.xlsx	6	1	Aorta	RNA	RNA	0.0870505	-0.043933	-0.638869	0.905097	0.94281	0.0702816
Pfkfb3	12252.9	x6m2	DESeq2_normalized-aorta.xlsx	6	2	Aorta	RNA	RNA	0.0870505	-0.043933	-0.638869	0.905097	0.94281	0.0702816
Pfkfb3	12511	x6m3	DESeq2_normalized-aorta.xlsx	6	3	Aorta	RNA	RNA	0.0870505	-0.043933	-0.638869	0.905097	0.94281	0.0702816
Pfkfb3	13520.9	x6m4	DESeq2_normalized-aorta.xlsx	6	4	Aorta	RNA	RNA	0.0870505	-0.043933	-0.638869	0.905097	0.94281	0.0702816
Pfkfb3	6454.74	x15m1	DESeq2_normalized-aorta.xlsx	15	1	Aorta	RNA	RNA	0.0870505	-0.043933	-0.638869	0.905097	0.94281	0.0702816
Pfkfb3	13188.9	x15m2	DESeq2_normalized-aorta.xlsx	15	2	Aorta	RNA	RNA	0.0870505	-0.043933	-0.638869	0.905097	0.94281	0.0702816
Pfkfb3	13375.5	x15m3	DESeq2_normalized-aorta.xlsx	15	3	Aorta	RNA	RNA	0.0870505	-0.043933	-0.638869	0.905097	0.94281	0.0702816
Pfkfb3	15135.8	x15m4	DESeq2_normalized-aorta.xlsx	15	4	Aorta	RNA	RNA	0.0870505	-0.043933	-0.638869	0.905097	0.94281	0.0702816
Pfkfb3	9900.24	x24m1	DESeq2_normalized-aorta.xlsx	24	1	Aorta	RNA	RNA	0.0870505	-0.043933	-0.638869	0.905097	0.94281	0.0702816
Pfkfb3	13117.4	x24m2	DESeq2_normalized-aorta.xlsx	24	2	Aorta	RNA	RNA	0.0870505	-0.043933	-0.638869	0.905097	0.94281	0.0702816
Pfkfb3	10150	x24m3	DESeq2_normalized-aorta.xlsx	24	3	Aorta	RNA	RNA	0.0870505	-0.043933	-0.638869	0.905097	0.94281	0.0702816
Pfkfb3	10809.9	x24m4	DESeq2_normalized-aorta.xlsx	24	4	Aorta	RNA	RNA	0.0870505	-0.043933	-0.638869	0.905097	0.94281	0.0702816
Pfkfb3	7747.65	x30m1	DESeq2_normalized-aorta.xlsx	30	1	Aorta	RNA	RNA	0.0870505	-0.043933	-0.638869	0.905097	0.94281	0.0702816
Pfkfb3	8660.82	x30m2	DESeq2_normalized-aorta.xlsx	30	2	Aorta	RNA	RNA	0.0870505	-0.043933	-0.638869	0.905097	0.94281	0.0702816
Pfkfb3	5063.25	x30m3	DESeq2_normalized-aorta.xlsx	30	3	Aorta	RNA	RNA	0.0870505	-0.043933	-0.638869	0.905097	0.94281	0.0702816
Pfkfb3	7643.59	x30m4	DESeq2_normalized-aorta.xlsx	30	4	Aorta	RNA	RNA	0.0870505	-0.043933	-0.638869	0.905097	0.94281	0.0702816
Pfkfb4	126.011	x6m1	DESeq2_normalized-aorta.xlsx	6	1	Aorta	RNA	RNA	0.136691	0.0556475	-0.124687	0.768024	0.894437	0.739773
Pfkfb4	106.163	x6m2	DESeq2_normalized-aorta.xlsx	6	2	Aorta	RNA	RNA	0.136691	0.0556475	-0.124687	0.768024	0.894437	0.739773
Pfkfb4	96.8634	x6m3	DESeq2_normalized-aorta.xlsx	6	3	Aorta	RNA	RNA	0.136691	0.0556475	-0.124687	0.768024	0.894437	0.739773
Pfkfb4	110.469	x6m4	DESeq2_normalized-aorta.xlsx	6	4	Aorta	RNA	RNA	0.136691	0.0556475	-0.124687	0.768024	0.894437	0.739773
Pfkfb4	111.039	x15m1	DESeq2_normalized-aorta.xlsx	15	1	Aorta	RNA	RNA	0.136691	0.0556475	-0.124687	0.768024	0.894437	0.739773
Pfkfb4	115.344	x15m2	DESeq2_normalized-aorta.xlsx	15	2	Aorta	RNA	RNA	0.136691	0.0556475	-0.124687	0.768024	0.894437	0.739773
Pfkfb4	116.258	x15m3	DESeq2_normalized-aorta.xlsx	15	3	Aorta	RNA	RNA	0.136691	0.0556475	-0.124687	0.768024	0.894437	0.739773
Pfkfb4	138.253	x15m4	DESeq2_normalized-aorta.xlsx	15	4	Aorta	RNA	RNA	0.136691	0.0556475	-0.124687	0.768024	0.894437	0.739773
Pfkfb4	151.67	x24m1	DESeq2_normalized-aorta.xlsx	24	1	Aorta	RNA	RNA	0.136691	0.0556475	-0.124687	0.768024	0.894437	0.739773
Pfkfb4	104.022	x24m2	DESeq2_normalized-aorta.xlsx	24	2	Aorta	RNA	RNA	0.136691	0.0556475	-0.124687	0.768024	0.894437	0.739773
Pfkfb4	110.935	x24m3	DESeq2_normalized-aorta.xlsx	24	3	Aorta	RNA	RNA	0.136691	0.0556475	-0.124687	0.768024	0.894437	0.739773
Pfkfb4	87.3922	x24m4	DESeq2_normalized-aorta.xlsx	24	4	Aorta	RNA	RNA	0.136691	0.0556475	-0.124687	0.768024	0.894437	0.739773
Pfkfb4	100.17	x30m1	DESeq2_normalized-aorta.xlsx	30	1	Aorta	RNA	RNA	0.136691	0.0556475	-0.124687	0.768024	0.894437	0.739773
Pfkfb4	89.3526	x30m2	DESeq2_normalized-aorta.xlsx	30	2	Aorta	RNA	RNA	0.136691	0.0556475	-0.124687	0.768024	0.894437	0.739773
Pfkfb4	112.211	x30m3	DESeq2_normalized-aorta.xlsx	30	3	Aorta	RNA	RNA	0.136691	0.0556475	-0.124687	0.768024	0.894437	0.739773
Pfkfb4	100.332	x30m4	DESeq2_normalized-aorta.xlsx	30	4	Aorta	RNA	RNA	0.136691	0.0556475	-0.124687	0.768024	0.894437	0.739773
Pfkl	3589.34	x6m1	DESeq2_normalized-aorta.xlsx	6	1	Aorta	RNA	RNA	0.581447	0.165816	0.617932	0.126946	0.715969	0.0507788
Pfkl	2924.86	x6m2	DESeq2_normalized-aorta.xlsx	6	2	Aorta	RNA	RNA	0.581447	0.165816	0.617932	0.126946	0.715969	0.0507788
Pfkl	2287.54	x6m3	DESeq2_normalized-aorta.xlsx	6	3	Aorta	RNA	RNA	0.581447	0.165816	0.617932	0.126946	0.715969	0.0507788
Pfkl	5544.01	x6m4	DESeq2_normalized-aorta.xlsx	6	4	Aorta	RNA	RNA	0.581447	0.165816	0.617932	0.126946	0.715969	0.0507788
Pfkl	5402.29	x15m1	DESeq2_normalized-aorta.xlsx	15	1	Aorta	RNA	RNA	0.581447	0.165816	0.617932	0.126946	0.715969	0.0507788
Pfkl	3916.55	x15m2	DESeq2_normalized-aorta.xlsx	15	2	Aorta	RNA	RNA	0.581447	0.165816	0.617932	0.126946	0.715969	0.0507788
Pfkl	6453.47	x15m3	DESeq2_normalized-aorta.xlsx	15	3	Aorta	RNA	RNA	0.581447	0.165816	0.617932	0.126946	0.715969	0.0507788
Pfkl	5692.03	x15m4	DESeq2_normalized-aorta.xlsx	15	4	Aorta	RNA	RNA	0.581447	0.165816	0.617932	0.126946	0.715969	0.0507788
Pfkl	4230.64	x24m1	DESeq2_normalized-aorta.xlsx	24	1	Aorta	RNA	RNA	0.581447	0.165816	0.617932	0.126946	0.715969	0.0507788
Pfkl	3648.2	x24m2	DESeq2_normalized-aorta.xlsx	24	2	Aorta	RNA	RNA	0.581447	0.165816	0.617932	0.126946	0.715969	0.0507788
Pfkl	4381.35	x24m3	DESeq2_normalized-aorta.xlsx	24	3	Aorta	RNA	RNA	0.581447	0.165816	0.617932	0.126946	0.715969	0.0507788
Pfkl	3829.83	x24m4	DESeq2_normalized-aorta.xlsx	24	4	Aorta	RNA	RNA	0.581447	0.165816	0.617932	0.126946	0.715969	0.0507788
Pfkl	6708.94	x30m1	DESeq2_normalized-aorta.xlsx	30	1	Aorta	RNA	RNA	0.581447	0.165816	0.617932	0.126946	0.715969	0.0507788
Pfkl	4393.17	x30m2	DESeq2_normalized-aorta.xlsx	30	2	Aorta	RNA	RNA	0.581447	0.165816	0.617932	0.126946	0.715969	0.0507788
Pfkl	5600.26	x30m3	DESeq2_normalized-aorta.xlsx	30	3	Aorta	RNA	RNA	0.581447	0.165816	0.617932	0.126946	0.715969	0.0507788
Pfkl	5306.59	x30m4	DESeq2_normalized-aorta.xlsx	30	4	Aorta	RNA	RNA	0.581447	0.165816	0.617932	0.126946	0.715969	0.0507788
Pfkm	1436.53	x6m1	DESeq2_normalized-aorta.xlsx	6	1	Aorta	RNA	RNA	-0.0276848	-0.166539	-0.161844	0.934461	0.341023	0.36194
Pfkm	1291.85	x6m2	DESeq2_normalized-aorta.xlsx	6	2	Aorta	RNA	RNA	-0.0276848	-0.166539	-0.161844	0.934461	0.341023	0.36194
Pfkm	1558.62	x6m3	DESeq2_normalized-aorta.xlsx	6	3	Aorta	RNA	RNA	-0.0276848	-0.166539	-0.161844	0.934461	0.341023	0.36194
Pfkm	1213.88	x6m4	DESeq2_normalized-aorta.xlsx	6	4	Aorta	RNA	RNA	-0.0276848	-0.166539	-0.161844	0.934461	0.341023	0.36194
Pfkm	1394.02	x15m1	DESeq2_normalized-aorta.xlsx	15	1	Aorta	RNA	RNA	-0.0276848	-0.166539	-0.161844	0.934461	0.341023	0.36194
Pfkm	1462.74	x15m2	DESeq2_normalized-aorta.xlsx	15	2	Aorta	RNA	RNA	-0.0276848	-0.166539	-0.161844	0.934461	0.341023	0.36194
Pfkm	1226.52	x15m3	DESeq2_normalized-aorta.xlsx	15	3	Aorta	RNA	RNA	-0.0276848	-0.166539	-0.161844	0.934461	0.341023	0.36194
Pfkm	1313.4	x15m4	DESeq2_normalized-aorta.xlsx	15	4	Aorta	RNA	RNA	-0.0276848	-0.166539	-0.161844	0.934461	0.341023	0.36194
Pfkm	1217.15	x24m1	DESeq2_normalized-aorta.xlsx	24	1	Aorta	RNA	RNA	-0.0276848	-0.166539	-0.161844	0.934461	0.341023	0.36194
Pfkm	1148.49	x24m2	DESeq2_normalized-aorta.xlsx	24	2	Aorta	RNA	RNA	-0.0276848	-0.166539	-0.161844	0.934461	0.341023	0.36194
Pfkm	1331.22	x24m3	DESeq2_normalized-aorta.xlsx	24	3	Aorta	RNA	RNA	-0.0276848	-0.166539	-0.161844	0.934461	0.341023	0.36194
Pfkm	1208.07	x24m4	DESeq2_normalized-aorta.xlsx	24	4	Aorta	RNA	RNA	-0.0276848	-0.166539	-0.161844	0.934461	0.341023	0.36194
Pfkm	1381.66	x30m1	DESeq2_normalized-aorta.xlsx	30	1	Aorta	RNA	RNA	-0.0276848	-0.166539	-0.161844	0.934461	0.341023	0.36194
Pfkm	1129.67	x30m2	DESeq2_normalized-aorta.xlsx	30	2	Aorta	RNA	RNA	-0.0276848	-0.166539	-0.161844	0.934461	0.341023	0.36194
Pfkm	1325.92	x30m3	DESeq2_normalized-aorta.xlsx	30	3	Aorta	RNA	RNA	-0.0276848	-0.166539	-0.161844	0.934461	0.341023	0.36194
Pfkm	1074.29	x30m4	DESeq2_normalized-aorta.xlsx	30	4	Aorta	RNA	RNA	-0.0276848	-0.166539	-0.161844	0.934461	0.341023	0.36194
Pfkp	1440.51	x6m1	DESeq2_normalized-aorta.xlsx	6	1	Aorta	RNA	RNA	0.295956	-0.0696328	0.176857	0.248526	0.824247	0.484824
Pfkp	1473.16	x6m2	DESeq2_normalized-aorta.xlsx	6	2	Aorta	RNA	RNA	0.295956	-0.0696328	0.176857	0.248526	0.824247	0.484824
Pfkp	1450.02	x6m3	DESeq2_normalized-aorta.xlsx	6	3	Aorta	RNA	RNA	0.295956	-0.0696328	0.176857	0.248526	0.824247	0.484824
Pfkp	1870.27	x6m4	DESeq2_normalized-aorta.xlsx	6	4	Aorta	RNA	RNA	0.295956	-0.0696328	0.176857	0.248526	0.824247	0.484824
Pfkp	1956.46	x15m1	DESeq2_normalized-aorta.xlsx	15	1	Aorta	RNA	RNA	0.295956	-0.0696328	0.176857	0.248526	0.824247	0.484824
Pfkp	1396.62	x15m2	DESeq2_normalized-aorta.xlsx	15	2	Aorta	RNA	RNA	0.295956	-0.0696328	0.176857	0.248526	0.824247	0.484824
Pfkp	2185.65	x15m3	DESeq2_normalized-aorta.xlsx	15	3	Aorta	RNA	RNA	0.295956	-0.0696328	0.176857	0.248526	0.824247	0.484824
Pfkp	2118.3	x15m4	DESeq2_normalized-aorta.xlsx	15	4	Aorta	RNA	RNA	0.295956	-0.0696328	0.176857	0.248526	0.824247	0.484824
Pfkp	1438.02	x24m1	DESeq2_normalized-aorta.xlsx	24	1	Aorta	RNA	RNA	0.295956	-0.0696328	0.176857	0.248526	0.824247	0.484824
Pfkp	1436.14	x24m2	DESeq2_normalized-aorta.xlsx	24	2	Aorta	RNA	RNA	0.295956	-0.0696328	0.176857	0.248526	0.824247	0.484824
Pfkp	1486.75	x24m3	DESeq2_normalized-aorta.xlsx	24	3	Aorta	RNA	RNA	0.295956	-0.0696328	0.176857	0.248526	0.824247	0.484824
Pfkp	1578.2	x24m4	DESeq2_normalized-aorta.xlsx	24	4	Aorta	RNA	RNA	0.295956	-0.0696328	0.176857	0.248526	0.824247	0.484824
Pfkp	2063.11	x30m1	DESeq2_normalized-aorta.xlsx	30	1	Aorta	RNA	RNA	0.295956	-0.0696328	0.176857	0.248526	0.824247	0.484824
Pfkp	1574.31	x30m2	DESeq2_normalized-aorta.xlsx	30	2	Aorta	RNA	RNA	0.295956	-0.0696328	0.176857	0.248526	0.824247	0.484824
Pfkp	1570.96	x30m3	DESeq2_normalized-aorta.xlsx	30	3	Aorta	RNA	RNA	0.295956	-0.0696328	0.176857	0.248526	0.824247	0.484824
Pfkp	1831.67	x30m4	DESeq2_normalized-aorta.xlsx	30	4	Aorta	RNA	RNA	0.295956	-0.0696328	0.176857	0.248526	0.824247	0.484824
Pfn1	2274.84	x6m1	DESeq2_normalized-aorta.xlsx	6	1	Aorta	RNA	RNA	-0.0419629	0.0475065	-0.121958	0.891503	0.8364	0.520457
Pfn1	2977.34	x6m2	DESeq2_normalized-aorta.xlsx	6	2	Aorta	RNA	RNA	-0.0419629	0.0475065	-0.121958	0.891503	0.8364	0.520457
Pfn1	2495.94	x6m3	DESeq2_normalized-aorta.xlsx	6	3	Aorta	RNA	RNA	-0.0419629	0.0475065	-0.121958	0.891503	0.8364	0.520457
Pfn1	2940.28	x6m4	DESeq2_normalized-aorta.xlsx	6	4	Aorta	RNA	RNA	-0.0419629	0.0475065	-0.121958	0.891503	0.8364	0.520457
Pfn1	2363.2	x15m1	DESeq2_normalized-aorta.xlsx	15	1	Aorta	RNA	RNA	-0.0419629	0.0475065	-0.121958	0.891503	0.8364	0.520457
Pfn1	2633.81	x15m2	DESeq2_normalized-aorta.xlsx	15	2	Aorta	RNA	RNA	-0.0419629	0.0475065	-0.121958	0.891503	0.8364	0.520457
Pfn1	2906.44	x15m3	DESeq2_normalized-aorta.xlsx	15	3	Aorta	RNA	RNA	-0.0419629	0.0475065	-0.121958	0.891503	0.8364	0.520457
Pfn1	2478.13	x15m4	DESeq2_normalized-aorta.xlsx	15	4	Aorta	RNA	RNA	-0.0419629	0.0475065	-0.121958	0.891503	0.8364	0.520457
Pfn1	2580.28	x24m1	DESeq2_normalized-aorta.xlsx	24	1	Aorta	RNA	RNA	-0.0419629	0.0475065	-0.121958	0.891503	0.8364	0.520457
Pfn1	3102.62	x24m2	DESeq2_normalized-aorta.xlsx	24	2	Aorta	RNA	RNA	-0.0419629	0.0475065	-0.121958	0.891503	0.8364	0.520457
Pfn1	2663.58	x24m3	DESeq2_normalized-aorta.xlsx	24	3	Aorta	RNA	RNA	-0.0419629	0.0475065	-0.121958	0.891503	0.8364	0.520457
Pfn1	2699.9	x24m4	DESeq2_normalized-aorta.xlsx	24	4	Aorta	RNA	RNA	-0.0419629	0.0475065	-0.121958	0.891503	0.8364	0.520457
Pfn1	2261.97	x30m1	DESeq2_normalized-aorta.xlsx	30	1	Aorta	RNA	RNA	-0.0419629	0.0475065	-0.121958	0.891503	0.8364	0.520457
Pfn1	2676.32	x30m2	DESeq2_normalized-aorta.xlsx	30	2	Aorta	RNA	RNA	-0.0419629	0.0475065	-0.121958	0.891503	0.8364	0.520457
Pfn1	2354.15	x30m3	DESeq2_normalized-aorta.xlsx	30	3	Aorta	RNA	RNA	-0.0419629	0.0475065	-0.121958	0.891503	0.8364	0.520457
Pfn1	2534	x30m4	DESeq2_normalized-aorta.xlsx	30	4	Aorta	RNA	RNA	-0.0419629	0.0475065	-0.121958	0.891503	0.8364	0.520457
Pfn2	328.956	x6m1	DESeq2_normalized-aorta.xlsx	6	1	Aorta	RNA	RNA	-0.495842	-0.964723	-0.70404	0.433425	0.0244961	0.13053
Pfn2	133.599	x6m2	DESeq2_normalized-aorta.xlsx	6	2	Aorta	RNA	RNA	-0.495842	-0.964723	-0.70404	0.433425	0.0244961	0.13053
Pfn2	492.144	x6m3	DESeq2_normalized-aorta.xlsx	6	3	Aorta	RNA	RNA	-0.495842	-0.964723	-0.70404	0.433425	0.0244961	0.13053
Pfn2	184.972	x6m4	DESeq2_normalized-aorta.xlsx	6	4	Aorta	RNA	RNA	-0.495842	-0.964723	-0.70404	0.433425	0.0244961	0.13053
Pfn2	275.183	x15m1	DESeq2_normalized-aorta.xlsx	15	1	Aorta	RNA	RNA	-0.495842	-0.964723	-0.70404	0.433425	0.0244961	0.13053
Pfn2	162.363	x15m2	DESeq2_normalized-aorta.xlsx	15	2	Aorta	RNA	RNA	-0.495842	-0.964723	-0.70404	0.433425	0.0244961	0.13053
Pfn2	168.574	x15m3	DESeq2_normalized-aorta.xlsx	15	3	Aorta	RNA	RNA	-0.495842	-0.964723	-0.70404	0.433425	0.0244961	0.13053
Pfn2	204.538	x15m4	DESeq2_normalized-aorta.xlsx	15	4	Aorta	RNA	RNA	-0.495842	-0.964723	-0.70404	0.433425	0.0244961	0.13053
Pfn2	131.763	x24m1	DESeq2_normalized-aorta.xlsx	24	1	Aorta	RNA	RNA	-0.495842	-0.964723	-0.70404	0.433425	0.0244961	0.13053
Pfn2	148.603	x24m2	DESeq2_normalized-aorta.xlsx	24	2	Aorta	RNA	RNA	-0.495842	-0.964723	-0.70404	0.433425	0.0244961	0.13053
Pfn2	156.681	x24m3	DESeq2_normalized-aorta.xlsx	24	3	Aorta	RNA	RNA	-0.495842	-0.964723	-0.70404	0.433425	0.0244961	0.13053
Pfn2	148.053	x24m4	DESeq2_normalized-aorta.xlsx	24	4	Aorta	RNA	RNA	-0.495842	-0.964723	-0.70404	0.433425	0.0244961	0.13053
Pfn2	164.812	x30m1	DESeq2_normalized-aorta.xlsx	30	1	Aorta	RNA	RNA	-0.495842	-0.964723	-0.70404	0.433425	0.0244961	0.13053
Pfn2	210.617	x30m2	DESeq2_normalized-aorta.xlsx	30	2	Aorta	RNA	RNA	-0.495842	-0.964723	-0.70404	0.433425	0.0244961	0.13053
Pfn2	178.622	x30m3	DESeq2_normalized-aorta.xlsx	30	3	Aorta	RNA	RNA	-0.495842	-0.964723	-0.70404	0.433425	0.0244961	0.13053
Pfn2	146.827	x30m4	DESeq2_normalized-aorta.xlsx	30	4	Aorta	RNA	RNA	-0.495842	-0.964723	-0.70404	0.433425	0.0244961	0.13053
Pfn3	0	x6m1	DESeq2_normalized-aorta.xlsx	6	1	Aorta	RNA	RNA
Pfn3	0	x6m2	DESeq2_normalized-aorta.xlsx	6	2	Aorta	RNA	RNA
Pfn3	0	x6m3	DESeq2_normalized-aorta.xlsx	6	3	Aorta	RNA	RNA
Pfn3	0	x6m4	DESeq2_normalized-aorta.xlsx	6	4	Aorta	RNA	RNA
Pfn3	0	x15m1	DESeq2_normalized-aorta.xlsx	15	1	Aorta	RNA	RNA
Pfn3	0	x15m2	DESeq2_normalized-aorta.xlsx	15	2	Aorta	RNA	RNA
Pfn3	0	x15m3	DESeq2_normalized-aorta.xlsx	15	3	Aorta	RNA	RNA
Pfn3	0	x15m4	DESeq2_normalized-aorta.xlsx	15	4	Aorta	RNA	RNA
Pfn3	0	x24m1	DESeq2_normalized-aorta.xlsx	24	1	Aorta	RNA	RNA
Pfn3	0	x24m2	DESeq2_normalized-aorta.xlsx	24	2	Aorta	RNA	RNA
Pfn3	0	x24m3	DESeq2_normalized-aorta.xlsx	24	3	Aorta	RNA	RNA
Pfn3	0	x24m4	DESeq2_normalized-aorta.xlsx	24	4	Aorta	RNA	RNA
Pfn3	0	x30m1	DESeq2_normalized-aorta.xlsx	30	1	Aorta	RNA	RNA
Pfn3	0	x30m2	DESeq2_normalized-aorta.xlsx	30	2	Aorta	RNA	RNA
Pfn3	0	x30m3	DESeq2_normalized-aorta.xlsx	30	3	Aorta	RNA	RNA
Pfn3	0	x30m4	DESeq2_normalized-aorta.xlsx	30	4	Aorta	RNA	RNA
Pfn4	39.7931	x6m1	DESeq2_normalized-aorta.xlsx	6	1	Aorta	RNA	RNA	-0.417706	-0.269971	0.070664		0.688502	0.930228
Pfn4	22.6641	x6m2	DESeq2_normalized-aorta.xlsx	6	2	Aorta	RNA	RNA	-0.417706	-0.269971	0.070664		0.688502	0.930228
Pfn4	15.6547	x6m3	DESeq2_normalized-aorta.xlsx	6	3	Aorta	RNA	RNA	-0.417706	-0.269971	0.070664		0.688502	0.930228
Pfn4	21.8369	x6m4	DESeq2_normalized-aorta.xlsx	6	4	Aorta	RNA	RNA	-0.417706	-0.269971	0.070664		0.688502	0.930228
Pfn4	20.5181	x15m1	DESeq2_normalized-aorta.xlsx	15	1	Aorta	RNA	RNA	-0.417706	-0.269971	0.070664		0.688502	0.930228
Pfn4	19.8362	x15m2	DESeq2_normalized-aorta.xlsx	15	2	Aorta	RNA	RNA	-0.417706	-0.269971	0.070664		0.688502	0.930228
Pfn4	15.1135	x15m3	DESeq2_normalized-aorta.xlsx	15	3	Aorta	RNA	RNA	-0.417706	-0.269971	0.070664		0.688502	0.930228
Pfn4	17.9918	x15m4	DESeq2_normalized-aorta.xlsx	15	4	Aorta	RNA	RNA	-0.417706	-0.269971	0.070664		0.688502	0.930228
Pfn4	15.167	x24m1	DESeq2_normalized-aorta.xlsx	24	1	Aorta	RNA	RNA	-0.417706	-0.269971	0.070664		0.688502	0.930228
Pfn4	21.229	x24m2	DESeq2_normalized-aorta.xlsx	24	2	Aorta	RNA	RNA	-0.417706	-0.269971	0.070664		0.688502	0.930228
Pfn4	25.1604	x24m3	DESeq2_normalized-aorta.xlsx	24	3	Aorta	RNA	RNA	-0.417706	-0.269971	0.070664		0.688502	0.930228
Pfn4	20.5629	x24m4	DESeq2_normalized-aorta.xlsx	24	4	Aorta	RNA	RNA	-0.417706	-0.269971	0.070664		0.688502	0.930228
Pfn4	24.6725	x30m1	DESeq2_normalized-aorta.xlsx	30	1	Aorta	RNA	RNA	-0.417706	-0.269971	0.070664		0.688502	0.930228
Pfn4	21.2744	x30m2	DESeq2_normalized-aorta.xlsx	30	2	Aorta	RNA	RNA	-0.417706	-0.269971	0.070664		0.688502	0.930228
Pfn4	25.1903	x30m3	DESeq2_normalized-aorta.xlsx	30	3	Aorta	RNA	RNA	-0.417706	-0.269971	0.070664		0.688502	0.930228
Pfn4	33.0362	x30m4	DESeq2_normalized-aorta.xlsx	30	4	Aorta	RNA	RNA	-0.417706	-0.269971	0.070664		0.688502	0.930228
Pfn5	0	x6m1	DESeq2_normalized-aorta.xlsx	6	1	Aorta	RNA	RNA
Pfn5	0	x6m2	DESeq2_normalized-aorta.xlsx	6	2	Aorta	RNA	RNA
Pfn5	0	x6m3	DESeq2_normalized-aorta.xlsx	6	3	Aorta	RNA	RNA
Pfn5	0	x6m4	DESeq2_normalized-aorta.xlsx	6	4	Aorta	RNA	RNA
Pfn5	0	x15m1	DESeq2_normalized-aorta.xlsx	15	1	Aorta	RNA	RNA
Pfn5	0	x15m2	DESeq2_normalized-aorta.xlsx	15	2	Aorta	RNA	RNA
Pfn5	0	x15m3	DESeq2_normalized-aorta.xlsx	15	3	Aorta	RNA	RNA
Pfn5	0	x15m4	DESeq2_normalized-aorta.xlsx	15	4	Aorta	RNA	RNA
Pfn5	0	x24m1	DESeq2_normalized-aorta.xlsx	24	1	Aorta	RNA	RNA
Pfn5	0	x24m2	DESeq2_normalized-aorta.xlsx	24	2	Aorta	RNA	RNA
Pfn5	0	x24m3	DESeq2_normalized-aorta.xlsx	24	3	Aorta	RNA	RNA
Pfn5	0	x24m4	DESeq2_normalized-aorta.xlsx	24	4	Aorta	RNA	RNA
Pfn5	0	x30m1	DESeq2_normalized-aorta.xlsx	30	1	Aorta	RNA	RNA
Pfn5	0	x30m2	DESeq2_normalized-aorta.xlsx	30	2	Aorta	RNA	RNA
Pfn5	0	x30m3	DESeq2_normalized-aorta.xlsx	30	3	Aorta	RNA	RNA
Pfn5	0	x30m4	DESeq2_normalized-aorta.xlsx	30	4	Aorta	RNA	RNA
Pfpl	0	x6m1	DESeq2_normalized-aorta.xlsx	6	1	Aorta	RNA	RNA
Pfpl	0	x6m2	DESeq2_normalized-aorta.xlsx	6	2	Aorta	RNA	RNA
Pfpl	0	x6m3	DESeq2_normalized-aorta.xlsx	6	3	Aorta	RNA	RNA
Pfpl	0	x6m4	DESeq2_normalized-aorta.xlsx	6	4	Aorta	RNA	RNA
Pfpl	0	x15m1	DESeq2_normalized-aorta.xlsx	15	1	Aorta	RNA	RNA
Pfpl	0	x15m2	DESeq2_normalized-aorta.xlsx	15	2	Aorta	RNA	RNA
Pfpl	0	x15m3	DESeq2_normalized-aorta.xlsx	15	3	Aorta	RNA	RNA
Pfpl	0	x15m4	DESeq2_normalized-aorta.xlsx	15	4	Aorta	RNA	RNA
Pfpl	0	x24m1	DESeq2_normalized-aorta.xlsx	24	1	Aorta	RNA	RNA
Pfpl	0	x24m2	DESeq2_normalized-aorta.xlsx	24	2	Aorta	RNA	RNA
Pfpl	0	x24m3	DESeq2_normalized-aorta.xlsx	24	3	Aorta	RNA	RNA
Pfpl	0	x24m4	DESeq2_normalized-aorta.xlsx	24	4	Aorta	RNA	RNA
Pfpl	0	x30m1	DESeq2_normalized-aorta.xlsx	30	1	Aorta	RNA	RNA
Pfpl	0	x30m2	DESeq2_normalized-aorta.xlsx	30	2	Aorta	RNA	RNA
Pfpl	0	x30m3	DESeq2_normalized-aorta.xlsx	30	3	Aorta	RNA	RNA
Pfpl	0	x30m4	DESeq2_normalized-aorta.xlsx	30	4	Aorta	RNA	RNA
Pga5	0	x6m1	DESeq2_normalized-aorta.xlsx	6	1	Aorta	RNA	RNA
Pga5	0	x6m2	DESeq2_normalized-aorta.xlsx	6	2	Aorta	RNA	RNA
Pga5	0	x6m3	DESeq2_normalized-aorta.xlsx	6	3	Aorta	RNA	RNA
Pga5	0	x6m4	DESeq2_normalized-aorta.xlsx	6	4	Aorta	RNA	RNA
Pga5	0	x15m1	DESeq2_normalized-aorta.xlsx	15	1	Aorta	RNA	RNA
Pga5	0	x15m2	DESeq2_normalized-aorta.xlsx	15	2	Aorta	RNA	RNA
Pga5	0	x15m3	DESeq2_normalized-aorta.xlsx	15	3	Aorta	RNA	RNA
Pga5	0	x15m4	DESeq2_normalized-aorta.xlsx	15	4	Aorta	RNA	RNA
Pga5	0	x24m1	DESeq2_normalized-aorta.xlsx	24	1	Aorta	RNA	RNA
Pga5	0	x24m2	DESeq2_normalized-aorta.xlsx	24	2	Aorta	RNA	RNA
Pga5	0	x24m3	DESeq2_normalized-aorta.xlsx	24	3	Aorta	RNA	RNA
Pga5	0	x24m4	DESeq2_normalized-aorta.xlsx	24	4	Aorta	RNA	RNA
Pga5	0	x30m1	DESeq2_normalized-aorta.xlsx	30	1	Aorta	RNA	RNA
Pga5	0	x30m2	DESeq2_normalized-aorta.xlsx	30	2	Aorta	RNA	RNA
Pga5	0	x30m3	DESeq2_normalized-aorta.xlsx	30	3	Aorta	RNA	RNA
Pga5	0	x30m4	DESeq2_normalized-aorta.xlsx	30	4	Aorta	RNA	RNA
Pgam1	2770.93	x6m1	DESeq2_normalized-aorta.xlsx	6	1	Aorta	RNA	RNA	0.373947	0.0393798	0.433782	0.0841042	0.896247	0.0120458
Pgam1	2378.53	x6m2	DESeq2_normalized-aorta.xlsx	6	2	Aorta	RNA	RNA	0.373947	0.0393798	0.433782	0.0841042	0.896247	0.0120458
Pgam1	2019.45	x6m3	DESeq2_normalized-aorta.xlsx	6	3	Aorta	RNA	RNA	0.373947	0.0393798	0.433782	0.0841042	0.896247	0.0120458
Pgam1	3144.52	x6m4	DESeq2_normalized-aorta.xlsx	6	4	Aorta	RNA	RNA	0.373947	0.0393798	0.433782	0.0841042	0.896247	0.0120458
Pgam1	3291.34	x15m1	DESeq2_normalized-aorta.xlsx	15	1	Aorta	RNA	RNA	0.373947	0.0393798	0.433782	0.0841042	0.896247	0.0120458
Pgam1	2908.58	x15m2	DESeq2_normalized-aorta.xlsx	15	2	Aorta	RNA	RNA	0.373947	0.0393798	0.433782	0.0841042	0.896247	0.0120458
Pgam1	3806.28	x15m3	DESeq2_normalized-aorta.xlsx	15	3	Aorta	RNA	RNA	0.373947	0.0393798	0.433782	0.0841042	0.896247	0.0120458
Pgam1	3355.94	x15m4	DESeq2_normalized-aorta.xlsx	15	4	Aorta	RNA	RNA	0.373947	0.0393798	0.433782	0.0841042	0.896247	0.0120458
Pgam1	2422.92	x24m1	DESeq2_normalized-aorta.xlsx	24	1	Aorta	RNA	RNA	0.373947	0.0393798	0.433782	0.0841042	0.896247	0.0120458
Pgam1	2679.1	x24m2	DESeq2_normalized-aorta.xlsx	24	2	Aorta	RNA	RNA	0.373947	0.0393798	0.433782	0.0841042	0.896247	0.0120458
Pgam1	2916.32	x24m3	DESeq2_normalized-aorta.xlsx	24	3	Aorta	RNA	RNA	0.373947	0.0393798	0.433782	0.0841042	0.896247	0.0120458
Pgam1	2576.53	x24m4	DESeq2_normalized-aorta.xlsx	24	4	Aorta	RNA	RNA	0.373947	0.0393798	0.433782	0.0841042	0.896247	0.0120458
Pgam1	3753.18	x30m1	DESeq2_normalized-aorta.xlsx	30	1	Aorta	RNA	RNA	0.373947	0.0393798	0.433782	0.0841042	0.896247	0.0120458
Pgam1	3090.11	x30m2	DESeq2_normalized-aorta.xlsx	30	2	Aorta	RNA	RNA	0.373947	0.0393798	0.433782	0.0841042	0.896247	0.0120458
Pgam1	3605.65	x30m3	DESeq2_normalized-aorta.xlsx	30	3	Aorta	RNA	RNA	0.373947	0.0393798	0.433782	0.0841042	0.896247	0.0120458
Pgam1	3472.47	x30m4	DESeq2_normalized-aorta.xlsx	30	4	Aorta	RNA	RNA	0.373947	0.0393798	0.433782	0.0841042	0.896247	0.0120458
Pgam2	1.32644	x6m1	DESeq2_normalized-aorta.xlsx	6	1	Aorta	RNA	RNA	-1.17443	-1.06497	0.546058	0.79378	0.764498	0.889467
Pgam2	15.507	x6m2	DESeq2_normalized-aorta.xlsx	6	2	Aorta	RNA	RNA	-1.17443	-1.06497	0.546058	0.79378	0.764498	0.889467
Pgam2	523.454	x6m3	DESeq2_normalized-aorta.xlsx	6	3	Aorta	RNA	RNA	-1.17443	-1.06497	0.546058	0.79378	0.764498	0.889467
Pgam2	21.8369	x6m4	DESeq2_normalized-aorta.xlsx	6	4	Aorta	RNA	RNA	-1.17443	-1.06497	0.546058	0.79378	0.764498	0.889467
Pgam2	91.7278	x15m1	DESeq2_normalized-aorta.xlsx	15	1	Aorta	RNA	RNA	-1.17443	-1.06497	0.546058	0.79378	0.764498	0.889467
Pgam2	2.9387	x15m2	DESeq2_normalized-aorta.xlsx	15	2	Aorta	RNA	RNA	-1.17443	-1.06497	0.546058	0.79378	0.764498	0.889467
Pgam2	1.16258	x15m3	DESeq2_normalized-aorta.xlsx	15	3	Aorta	RNA	RNA	-1.17443	-1.06497	0.546058	0.79378	0.764498	0.889467
Pgam2	153.404	x15m4	DESeq2_normalized-aorta.xlsx	15	4	Aorta	RNA	RNA	-1.17443	-1.06497	0.546058	0.79378	0.764498	0.889467
Pgam2	2.84381	x24m1	DESeq2_normalized-aorta.xlsx	24	1	Aorta	RNA	RNA	-1.17443	-1.06497	0.546058	0.79378	0.764498	0.889467
Pgam2	8.49159	x24m2	DESeq2_normalized-aorta.xlsx	24	2	Aorta	RNA	RNA	-1.17443	-1.06497	0.546058	0.79378	0.764498	0.889467
Pgam2	198.996	x24m3	DESeq2_normalized-aorta.xlsx	24	3	Aorta	RNA	RNA	-1.17443	-1.06497	0.546058	0.79378	0.764498	0.889467
Pgam2	58.6042	x24m4	DESeq2_normalized-aorta.xlsx	24	4	Aorta	RNA	RNA	-1.17443	-1.06497	0.546058	0.79378	0.764498	0.889467
