## Supplementary File 3 for "HSF1-mediated Proteostasis Decline Links Aging and Sleep Disruption" (part 25 of 340)

### Sheet: Fig4A_RNA_long (continued)
feature	value	sample	source_file	age	rep	tissue	modality	fraction	log2fc_6_vs_15mo	log2fc_6_vs_24mo	log2fc_6_vs_30mo	fdr_6_vs_15mo	fdr_6_vs_24mo	fdr_6_vs_30mo
Pgam2	274.358	x30m1	DESeq2_normalized-aorta.xlsx	30	1	Aorta	RNA	RNA	-1.17443	-1.06497	0.546058	0.79378	0.764498	0.889467
Pgam2	158.494	x30m2	DESeq2_normalized-aorta.xlsx	30	2	Aorta	RNA	RNA	-1.17443	-1.06497	0.546058	0.79378	0.764498	0.889467
Pgam2	387.014	x30m3	DESeq2_normalized-aorta.xlsx	30	3	Aorta	RNA	RNA	-1.17443	-1.06497	0.546058	0.79378	0.764498	0.889467
Pgam2	1.22356	x30m4	DESeq2_normalized-aorta.xlsx	30	4	Aorta	RNA	RNA	-1.17443	-1.06497	0.546058	0.79378	0.764498	0.889467
Pgam5	452.315	x6m1	DESeq2_normalized-aorta.xlsx	6	1	Aorta	RNA	RNA	0.037334	0.319693	-0.085255	0.903443	0.0233056	0.686018
Pgam5	425.846	x6m2	DESeq2_normalized-aorta.xlsx	6	2	Aorta	RNA	RNA	0.037334	0.319693	-0.085255	0.903443	0.0233056	0.686018
Pgam5	416.806	x6m3	DESeq2_normalized-aorta.xlsx	6	3	Aorta	RNA	RNA	0.037334	0.319693	-0.085255	0.903443	0.0233056	0.686018
Pgam5	472.705	x6m4	DESeq2_normalized-aorta.xlsx	6	4	Aorta	RNA	RNA	0.037334	0.319693	-0.085255	0.903443	0.0233056	0.686018
Pgam5	365.704	x15m1	DESeq2_normalized-aorta.xlsx	15	1	Aorta	RNA	RNA	0.037334	0.319693	-0.085255	0.903443	0.0233056	0.686018
Pgam5	500.313	x15m2	DESeq2_normalized-aorta.xlsx	15	2	Aorta	RNA	RNA	0.037334	0.319693	-0.085255	0.903443	0.0233056	0.686018
Pgam5	454.568	x15m3	DESeq2_normalized-aorta.xlsx	15	3	Aorta	RNA	RNA	0.037334	0.319693	-0.085255	0.903443	0.0233056	0.686018
Pgam5	483.884	x15m4	DESeq2_normalized-aorta.xlsx	15	4	Aorta	RNA	RNA	0.037334	0.319693	-0.085255	0.903443	0.0233056	0.686018
Pgam5	569.709	x24m1	DESeq2_normalized-aorta.xlsx	24	1	Aorta	RNA	RNA	0.037334	0.319693	-0.085255	0.903443	0.0233056	0.686018
Pgam5	533.909	x24m2	DESeq2_normalized-aorta.xlsx	24	2	Aorta	RNA	RNA	0.037334	0.319693	-0.085255	0.903443	0.0233056	0.686018
Pgam5	514.645	x24m3	DESeq2_normalized-aorta.xlsx	24	3	Aorta	RNA	RNA	0.037334	0.319693	-0.085255	0.903443	0.0233056	0.686018
Pgam5	583.985	x24m4	DESeq2_normalized-aorta.xlsx	24	4	Aorta	RNA	RNA	0.037334	0.319693	-0.085255	0.903443	0.0233056	0.686018
Pgam5	435.716	x30m1	DESeq2_normalized-aorta.xlsx	30	1	Aorta	RNA	RNA	0.037334	0.319693	-0.085255	0.903443	0.0233056	0.686018
Pgam5	438.253	x30m2	DESeq2_normalized-aorta.xlsx	30	2	Aorta	RNA	RNA	0.037334	0.319693	-0.085255	0.903443	0.0233056	0.686018
Pgam5	411.06	x30m3	DESeq2_normalized-aorta.xlsx	30	3	Aorta	RNA	RNA	0.037334	0.319693	-0.085255	0.903443	0.0233056	0.686018
Pgam5	374.41	x30m4	DESeq2_normalized-aorta.xlsx	30	4	Aorta	RNA	RNA	0.037334	0.319693	-0.085255	0.903443	0.0233056	0.686018
Pgap1	116.726	x6m1	DESeq2_normalized-aorta.xlsx	6	1	Aorta	RNA	RNA	-0.258962	-0.0861306	-0.427954	0.550778	0.844052	0.153081
Pgap1	114.513	x6m2	DESeq2_normalized-aorta.xlsx	6	2	Aorta	RNA	RNA	-0.258962	-0.0861306	-0.427954	0.550778	0.844052	0.153081
Pgap1	136	x6m3	DESeq2_normalized-aorta.xlsx	6	3	Aorta	RNA	RNA	-0.258962	-0.0861306	-0.427954	0.550778	0.844052	0.153081
Pgap1	132.306	x6m4	DESeq2_normalized-aorta.xlsx	6	4	Aorta	RNA	RNA	-0.258962	-0.0861306	-0.427954	0.550778	0.844052	0.153081
Pgap1	108.625	x15m1	DESeq2_normalized-aorta.xlsx	15	1	Aorta	RNA	RNA	-0.258962	-0.0861306	-0.427954	0.550778	0.844052	0.153081
Pgap1	111.67	x15m2	DESeq2_normalized-aorta.xlsx	15	2	Aorta	RNA	RNA	-0.258962	-0.0861306	-0.427954	0.550778	0.844052	0.153081
Pgap1	83.7056	x15m3	DESeq2_normalized-aorta.xlsx	15	3	Aorta	RNA	RNA	-0.258962	-0.0861306	-0.427954	0.550778	0.844052	0.153081
Pgap1	112.685	x15m4	DESeq2_normalized-aorta.xlsx	15	4	Aorta	RNA	RNA	-0.258962	-0.0861306	-0.427954	0.550778	0.844052	0.153081
Pgap1	143.138	x24m1	DESeq2_normalized-aorta.xlsx	24	1	Aorta	RNA	RNA	-0.258962	-0.0861306	-0.427954	0.550778	0.844052	0.153081
Pgap1	119.944	x24m2	DESeq2_normalized-aorta.xlsx	24	2	Aorta	RNA	RNA	-0.258962	-0.0861306	-0.427954	0.550778	0.844052	0.153081
Pgap1	81.1996	x24m3	DESeq2_normalized-aorta.xlsx	24	3	Aorta	RNA	RNA	-0.258962	-0.0861306	-0.427954	0.550778	0.844052	0.153081
Pgap1	125.433	x24m4	DESeq2_normalized-aorta.xlsx	24	4	Aorta	RNA	RNA	-0.258962	-0.0861306	-0.427954	0.550778	0.844052	0.153081
Pgap1	94.2489	x30m1	DESeq2_normalized-aorta.xlsx	30	1	Aorta	RNA	RNA	-0.258962	-0.0861306	-0.427954	0.550778	0.844052	0.153081
Pgap1	121.264	x30m2	DESeq2_normalized-aorta.xlsx	30	2	Aorta	RNA	RNA	-0.258962	-0.0861306	-0.427954	0.550778	0.844052	0.153081
Pgap1	76.7159	x30m3	DESeq2_normalized-aorta.xlsx	30	3	Aorta	RNA	RNA	-0.258962	-0.0861306	-0.427954	0.550778	0.844052	0.153081
Pgap1	78.308	x30m4	DESeq2_normalized-aorta.xlsx	30	4	Aorta	RNA	RNA	-0.258962	-0.0861306	-0.427954	0.550778	0.844052	0.153081
Pgap2	445.683	x6m1	DESeq2_normalized-aorta.xlsx	6	1	Aorta	RNA	RNA	-0.0774292	-0.101219	0.245728	0.710909	0.503782	0.0333289
Pgap2	460.438	x6m2	DESeq2_normalized-aorta.xlsx	6	2	Aorta	RNA	RNA	-0.0774292	-0.101219	0.245728	0.710909	0.503782	0.0333289
Pgap2	482.36	x6m3	DESeq2_normalized-aorta.xlsx	6	3	Aorta	RNA	RNA	-0.0774292	-0.101219	0.245728	0.710909	0.503782	0.0333289
Pgap2	531.793	x6m4	DESeq2_normalized-aorta.xlsx	6	4	Aorta	RNA	RNA	-0.0774292	-0.101219	0.245728	0.710909	0.503782	0.0333289
Pgap2	448.984	x15m1	DESeq2_normalized-aorta.xlsx	15	1	Aorta	RNA	RNA	-0.0774292	-0.101219	0.245728	0.710909	0.503782	0.0333289
Pgap2	415.091	x15m2	DESeq2_normalized-aorta.xlsx	15	2	Aorta	RNA	RNA	-0.0774292	-0.101219	0.245728	0.710909	0.503782	0.0333289
Pgap2	465.031	x15m3	DESeq2_normalized-aorta.xlsx	15	3	Aorta	RNA	RNA	-0.0774292	-0.101219	0.245728	0.710909	0.503782	0.0333289
Pgap2	494.301	x15m4	DESeq2_normalized-aorta.xlsx	15	4	Aorta	RNA	RNA	-0.0774292	-0.101219	0.245728	0.710909	0.503782	0.0333289
Pgap2	465.436	x24m1	DESeq2_normalized-aorta.xlsx	24	1	Aorta	RNA	RNA	-0.0774292	-0.101219	0.245728	0.710909	0.503782	0.0333289
Pgap2	448.993	x24m2	DESeq2_normalized-aorta.xlsx	24	2	Aorta	RNA	RNA	-0.0774292	-0.101219	0.245728	0.710909	0.503782	0.0333289
Pgap2	438.02	x24m3	DESeq2_normalized-aorta.xlsx	24	3	Aorta	RNA	RNA	-0.0774292	-0.101219	0.245728	0.710909	0.503782	0.0333289
Pgap2	436.961	x24m4	DESeq2_normalized-aorta.xlsx	24	4	Aorta	RNA	RNA	-0.0774292	-0.101219	0.245728	0.710909	0.503782	0.0333289
Pgap2	595.1	x30m1	DESeq2_normalized-aorta.xlsx	30	1	Aorta	RNA	RNA	-0.0774292	-0.101219	0.245728	0.710909	0.503782	0.0333289
Pgap2	562.709	x30m2	DESeq2_normalized-aorta.xlsx	30	2	Aorta	RNA	RNA	-0.0774292	-0.101219	0.245728	0.710909	0.503782	0.0333289
Pgap2	528.996	x30m3	DESeq2_normalized-aorta.xlsx	30	3	Aorta	RNA	RNA	-0.0774292	-0.101219	0.245728	0.710909	0.503782	0.0333289
Pgap2	584.863	x30m4	DESeq2_normalized-aorta.xlsx	30	4	Aorta	RNA	RNA	-0.0774292	-0.101219	0.245728	0.710909	0.503782	0.0333289
Pgap3	58.3632	x6m1	DESeq2_normalized-aorta.xlsx	6	1	Aorta	RNA	RNA	-0.0121775	-0.0680651	-0.0517193	0.987378	0.907782	0.932254
Pgap3	66.7993	x6m2	DESeq2_normalized-aorta.xlsx	6	2	Aorta	RNA	RNA	-0.0121775	-0.0680651	-0.0517193	0.987378	0.907782	0.932254
Pgap3	43.0504	x6m3	DESeq2_normalized-aorta.xlsx	6	3	Aorta	RNA	RNA	-0.0121775	-0.0680651	-0.0517193	0.987378	0.907782	0.932254
Pgap3	64.2263	x6m4	DESeq2_normalized-aorta.xlsx	6	4	Aorta	RNA	RNA	-0.0121775	-0.0680651	-0.0517193	0.987378	0.907782	0.932254
Pgap3	54.3125	x15m1	DESeq2_normalized-aorta.xlsx	15	1	Aorta	RNA	RNA	-0.0121775	-0.0680651	-0.0517193	0.987378	0.907782	0.932254
Pgap3	63.182	x15m2	DESeq2_normalized-aorta.xlsx	15	2	Aorta	RNA	RNA	-0.0121775	-0.0680651	-0.0517193	0.987378	0.907782	0.932254
Pgap3	66.2669	x15m3	DESeq2_normalized-aorta.xlsx	15	3	Aorta	RNA	RNA	-0.0121775	-0.0680651	-0.0517193	0.987378	0.907782	0.932254
Pgap3	45.4529	x15m4	DESeq2_normalized-aorta.xlsx	15	4	Aorta	RNA	RNA	-0.0121775	-0.0680651	-0.0517193	0.987378	0.907782	0.932254
Pgap3	54.0323	x24m1	DESeq2_normalized-aorta.xlsx	24	1	Aorta	RNA	RNA	-0.0121775	-0.0680651	-0.0517193	0.987378	0.907782	0.932254
Pgap3	52.011	x24m2	DESeq2_normalized-aorta.xlsx	24	2	Aorta	RNA	RNA	-0.0121775	-0.0680651	-0.0517193	0.987378	0.907782	0.932254
Pgap3	54.8955	x24m3	DESeq2_normalized-aorta.xlsx	24	3	Aorta	RNA	RNA	-0.0121775	-0.0680651	-0.0517193	0.987378	0.907782	0.932254
Pgap3	59.6323	x24m4	DESeq2_normalized-aorta.xlsx	24	4	Aorta	RNA	RNA	-0.0121775	-0.0680651	-0.0517193	0.987378	0.907782	0.932254
Pgap3	68.096	x30m1	DESeq2_normalized-aorta.xlsx	30	1	Aorta	RNA	RNA	-0.0121775	-0.0680651	-0.0517193	0.987378	0.907782	0.932254
Pgap3	30.8479	x30m2	DESeq2_normalized-aorta.xlsx	30	2	Aorta	RNA	RNA	-0.0121775	-0.0680651	-0.0517193	0.987378	0.907782	0.932254
Pgap3	61.8307	x30m3	DESeq2_normalized-aorta.xlsx	30	3	Aorta	RNA	RNA	-0.0121775	-0.0680651	-0.0517193	0.987378	0.907782	0.932254
Pgap3	59.9545	x30m4	DESeq2_normalized-aorta.xlsx	30	4	Aorta	RNA	RNA	-0.0121775	-0.0680651	-0.0517193	0.987378	0.907782	0.932254
Pgap4	399.257	x6m1	DESeq2_normalized-aorta.xlsx	6	1	Aorta	RNA	RNA	0.548976	-0.00391615	0.447034	0.0688987	0.992775	0.0916208
Pgap4	310.14	x6m2	DESeq2_normalized-aorta.xlsx	6	2	Aorta	RNA	RNA	0.548976	-0.00391615	0.447034	0.0688987	0.992775	0.0916208
Pgap4	228.95	x6m3	DESeq2_normalized-aorta.xlsx	6	3	Aorta	RNA	RNA	0.548976	-0.00391615	0.447034	0.0688987	0.992775	0.0916208
Pgap4	299.294	x6m4	DESeq2_normalized-aorta.xlsx	6	4	Aorta	RNA	RNA	0.548976	-0.00391615	0.447034	0.0688987	0.992775	0.0916208
Pgap4	494.848	x15m1	DESeq2_normalized-aorta.xlsx	15	1	Aorta	RNA	RNA	0.548976	-0.00391615	0.447034	0.0688987	0.992775	0.0916208
Pgap4	408.479	x15m2	DESeq2_normalized-aorta.xlsx	15	2	Aorta	RNA	RNA	0.548976	-0.00391615	0.447034	0.0688987	0.992775	0.0916208
Pgap4	467.356	x15m3	DESeq2_normalized-aorta.xlsx	15	3	Aorta	RNA	RNA	0.548976	-0.00391615	0.447034	0.0688987	0.992775	0.0916208
Pgap4	437.484	x15m4	DESeq2_normalized-aorta.xlsx	15	4	Aorta	RNA	RNA	0.548976	-0.00391615	0.447034	0.0688987	0.992775	0.0916208
Pgap4	297.652	x24m1	DESeq2_normalized-aorta.xlsx	24	1	Aorta	RNA	RNA	0.548976	-0.00391615	0.447034	0.0688987	0.992775	0.0916208
Pgap4	294.021	x24m2	DESeq2_normalized-aorta.xlsx	24	2	Aorta	RNA	RNA	0.548976	-0.00391615	0.447034	0.0688987	0.992775	0.0916208
Pgap4	353.39	x24m3	DESeq2_normalized-aorta.xlsx	24	3	Aorta	RNA	RNA	0.548976	-0.00391615	0.447034	0.0688987	0.992775	0.0916208
Pgap4	286.852	x24m4	DESeq2_normalized-aorta.xlsx	24	4	Aorta	RNA	RNA	0.548976	-0.00391615	0.447034	0.0688987	0.992775	0.0916208
Pgap4	462.362	x30m1	DESeq2_normalized-aorta.xlsx	30	1	Aorta	RNA	RNA	0.548976	-0.00391615	0.447034	0.0688987	0.992775	0.0916208
Pgap4	286.141	x30m2	DESeq2_normalized-aorta.xlsx	30	2	Aorta	RNA	RNA	0.548976	-0.00391615	0.447034	0.0688987	0.992775	0.0916208
Pgap4	424.8	x30m3	DESeq2_normalized-aorta.xlsx	30	3	Aorta	RNA	RNA	0.548976	-0.00391615	0.447034	0.0688987	0.992775	0.0916208
Pgap4	509.002	x30m4	DESeq2_normalized-aorta.xlsx	30	4	Aorta	RNA	RNA	0.548976	-0.00391615	0.447034	0.0688987	0.992775	0.0916208
Pgap6	115.4	x6m1	DESeq2_normalized-aorta.xlsx	6	1	Aorta	RNA	RNA	0.326977	0.0776269	0.503735	0.404493	0.861259	0.0716337
Pgap6	76.3421	x6m2	DESeq2_normalized-aorta.xlsx	6	2	Aorta	RNA	RNA	0.326977	0.0776269	0.503735	0.404493	0.861259	0.0716337
Pgap6	105.669	x6m3	DESeq2_normalized-aorta.xlsx	6	3	Aorta	RNA	RNA	0.326977	0.0776269	0.503735	0.404493	0.861259	0.0716337
Pgap6	125.883	x6m4	DESeq2_normalized-aorta.xlsx	6	4	Aorta	RNA	RNA	0.326977	0.0776269	0.503735	0.404493	0.861259	0.0716337
Pgap6	120.695	x15m1	DESeq2_normalized-aorta.xlsx	15	1	Aorta	RNA	RNA	0.326977	0.0776269	0.503735	0.404493	0.861259	0.0716337
Pgap6	100.65	x15m2	DESeq2_normalized-aorta.xlsx	15	2	Aorta	RNA	RNA	0.326977	0.0776269	0.503735	0.404493	0.861259	0.0716337
Pgap6	132.534	x15m3	DESeq2_normalized-aorta.xlsx	15	3	Aorta	RNA	RNA	0.326977	0.0776269	0.503735	0.404493	0.861259	0.0716337
Pgap6	177.077	x15m4	DESeq2_normalized-aorta.xlsx	15	4	Aorta	RNA	RNA	0.326977	0.0776269	0.503735	0.404493	0.861259	0.0716337
Pgap6	99.5332	x24m1	DESeq2_normalized-aorta.xlsx	24	1	Aorta	RNA	RNA	0.326977	0.0776269	0.503735	0.404493	0.861259	0.0716337
Pgap6	117.821	x24m2	DESeq2_normalized-aorta.xlsx	24	2	Aorta	RNA	RNA	0.326977	0.0776269	0.503735	0.404493	0.861259	0.0716337
Pgap6	120.084	x24m3	DESeq2_normalized-aorta.xlsx	24	3	Aorta	RNA	RNA	0.326977	0.0776269	0.503735	0.404493	0.861259	0.0716337
Pgap6	108.983	x24m4	DESeq2_normalized-aorta.xlsx	24	4	Aorta	RNA	RNA	0.326977	0.0776269	0.503735	0.404493	0.861259	0.0716337
Pgap6	170.24	x30m1	DESeq2_normalized-aorta.xlsx	30	1	Aorta	RNA	RNA	0.326977	0.0776269	0.503735	0.404493	0.861259	0.0716337
Pgap6	141.475	x30m2	DESeq2_normalized-aorta.xlsx	30	2	Aorta	RNA	RNA	0.326977	0.0776269	0.503735	0.404493	0.861259	0.0716337
Pgap6	133.967	x30m3	DESeq2_normalized-aorta.xlsx	30	3	Aorta	RNA	RNA	0.326977	0.0776269	0.503735	0.404493	0.861259	0.0716337
Pgap6	150.498	x30m4	DESeq2_normalized-aorta.xlsx	30	4	Aorta	RNA	RNA	0.326977	0.0776269	0.503735	0.404493	0.861259	0.0716337
Pgbd1	10.6115	x6m1	DESeq2_normalized-aorta.xlsx	6	1	Aorta	RNA	RNA	-0.691251	0.0166504	0.390855		0.990853	0.733067
Pgbd1	9.54276	x6m2	DESeq2_normalized-aorta.xlsx	6	2	Aorta	RNA	RNA	-0.691251	0.0166504	0.390855		0.990853	0.733067
Pgbd1	6.84893	x6m3	DESeq2_normalized-aorta.xlsx	6	3	Aorta	RNA	RNA	-0.691251	0.0166504	0.390855		0.990853	0.733067
Pgbd1	2.56905	x6m4	DESeq2_normalized-aorta.xlsx	6	4	Aorta	RNA	RNA	-0.691251	0.0166504	0.390855		0.990853	0.733067
Pgbd1	2.41389	x15m1	DESeq2_normalized-aorta.xlsx	15	1	Aorta	RNA	RNA	-0.691251	0.0166504	0.390855		0.990853	0.733067
Pgbd1	4.40805	x15m2	DESeq2_normalized-aorta.xlsx	15	2	Aorta	RNA	RNA	-0.691251	0.0166504	0.390855		0.990853	0.733067
Pgbd1	3.48773	x15m3	DESeq2_normalized-aorta.xlsx	15	3	Aorta	RNA	RNA	-0.691251	0.0166504	0.390855		0.990853	0.733067
Pgbd1	7.57549	x15m4	DESeq2_normalized-aorta.xlsx	15	4	Aorta	RNA	RNA	-0.691251	0.0166504	0.390855		0.990853	0.733067
Pgbd1	11.3752	x24m1	DESeq2_normalized-aorta.xlsx	24	1	Aorta	RNA	RNA	-0.691251	0.0166504	0.390855		0.990853	0.733067
Pgbd1	8.49159	x24m2	DESeq2_normalized-aorta.xlsx	24	2	Aorta	RNA	RNA	-0.691251	0.0166504	0.390855		0.990853	0.733067
Pgbd1	4.57463	x24m3	DESeq2_normalized-aorta.xlsx	24	3	Aorta	RNA	RNA	-0.691251	0.0166504	0.390855		0.990853	0.733067
Pgbd1	5.14072	x24m4	DESeq2_normalized-aorta.xlsx	24	4	Aorta	RNA	RNA	-0.691251	0.0166504	0.390855		0.990853	0.733067
Pgbd1	7.40174	x30m1	DESeq2_normalized-aorta.xlsx	30	1	Aorta	RNA	RNA	-0.691251	0.0166504	0.390855		0.990853	0.733067
Pgbd1	9.57349	x30m2	DESeq2_normalized-aorta.xlsx	30	2	Aorta	RNA	RNA	-0.691251	0.0166504	0.390855		0.990853	0.733067
Pgbd1	9.1601	x30m3	DESeq2_normalized-aorta.xlsx	30	3	Aorta	RNA	RNA	-0.691251	0.0166504	0.390855		0.990853	0.733067
Pgbd1	13.4592	x30m4	DESeq2_normalized-aorta.xlsx	30	4	Aorta	RNA	RNA	-0.691251	0.0166504	0.390855		0.990853	0.733067
Pgbd5	6.63218	x6m1	DESeq2_normalized-aorta.xlsx	6	1	Aorta	RNA	RNA	-0.918267	-3.12449	-2.37591
Pgbd5	1.19284	x6m2	DESeq2_normalized-aorta.xlsx	6	2	Aorta	RNA	RNA	-0.918267	-3.12449	-2.37591
Pgbd5	17.6115	x6m3	DESeq2_normalized-aorta.xlsx	6	3	Aorta	RNA	RNA	-0.918267	-3.12449	-2.37591
Pgbd5	1.28453	x6m4	DESeq2_normalized-aorta.xlsx	6	4	Aorta	RNA	RNA	-0.918267	-3.12449	-2.37591
Pgbd5	10.8625	x15m1	DESeq2_normalized-aorta.xlsx	15	1	Aorta	RNA	RNA	-0.918267	-3.12449	-2.37591
Pgbd5	0.734674	x15m2	DESeq2_normalized-aorta.xlsx	15	2	Aorta	RNA	RNA	-0.918267	-3.12449	-2.37591
Pgbd5	1.16258	x15m3	DESeq2_normalized-aorta.xlsx	15	3	Aorta	RNA	RNA	-0.918267	-3.12449	-2.37591
Pgbd5	1.89387	x15m4	DESeq2_normalized-aorta.xlsx	15	4	Aorta	RNA	RNA	-0.918267	-3.12449	-2.37591
Pgbd5	0.947936	x24m1	DESeq2_normalized-aorta.xlsx	24	1	Aorta	RNA	RNA	-0.918267	-3.12449	-2.37591
Pgbd5	2.1229	x24m2	DESeq2_normalized-aorta.xlsx	24	2	Aorta	RNA	RNA	-0.918267	-3.12449	-2.37591
Pgbd5	0	x24m3	DESeq2_normalized-aorta.xlsx	24	3	Aorta	RNA	RNA	-0.918267	-3.12449	-2.37591
Pgbd5	0	x24m4	DESeq2_normalized-aorta.xlsx	24	4	Aorta	RNA	RNA	-0.918267	-3.12449	-2.37591
Pgbd5	3.45415	x30m1	DESeq2_normalized-aorta.xlsx	30	1	Aorta	RNA	RNA	-0.918267	-3.12449	-2.37591
Pgbd5	1.06372	x30m2	DESeq2_normalized-aorta.xlsx	30	2	Aorta	RNA	RNA	-0.918267	-3.12449	-2.37591
Pgbd5	0	x30m3	DESeq2_normalized-aorta.xlsx	30	3	Aorta	RNA	RNA	-0.918267	-3.12449	-2.37591
Pgbd5	0	x30m4	DESeq2_normalized-aorta.xlsx	30	4	Aorta	RNA	RNA	-0.918267	-3.12449	-2.37591
Pgc	1.32644	x6m1	DESeq2_normalized-aorta.xlsx	6	1	Aorta	RNA	RNA	-0.977936	-0.908621	-1.08013
Pgc	0	x6m2	DESeq2_normalized-aorta.xlsx	6	2	Aorta	RNA	RNA	-0.977936	-0.908621	-1.08013
Pgc	0	x6m3	DESeq2_normalized-aorta.xlsx	6	3	Aorta	RNA	RNA	-0.977936	-0.908621	-1.08013
Pgc	0	x6m4	DESeq2_normalized-aorta.xlsx	6	4	Aorta	RNA	RNA	-0.977936	-0.908621	-1.08013
Pgc	0	x15m1	DESeq2_normalized-aorta.xlsx	15	1	Aorta	RNA	RNA	-0.977936	-0.908621	-1.08013
Pgc	0	x15m2	DESeq2_normalized-aorta.xlsx	15	2	Aorta	RNA	RNA	-0.977936	-0.908621	-1.08013
Pgc	0	x15m3	DESeq2_normalized-aorta.xlsx	15	3	Aorta	RNA	RNA	-0.977936	-0.908621	-1.08013
Pgc	0	x15m4	DESeq2_normalized-aorta.xlsx	15	4	Aorta	RNA	RNA	-0.977936	-0.908621	-1.08013
Pgc	0	x24m1	DESeq2_normalized-aorta.xlsx	24	1	Aorta	RNA	RNA	-0.977936	-0.908621	-1.08013
Pgc	0	x24m2	DESeq2_normalized-aorta.xlsx	24	2	Aorta	RNA	RNA	-0.977936	-0.908621	-1.08013
Pgc	0	x24m3	DESeq2_normalized-aorta.xlsx	24	3	Aorta	RNA	RNA	-0.977936	-0.908621	-1.08013
Pgc	0	x24m4	DESeq2_normalized-aorta.xlsx	24	4	Aorta	RNA	RNA	-0.977936	-0.908621	-1.08013
Pgc	0	x30m1	DESeq2_normalized-aorta.xlsx	30	1	Aorta	RNA	RNA	-0.977936	-0.908621	-1.08013
Pgc	0	x30m2	DESeq2_normalized-aorta.xlsx	30	2	Aorta	RNA	RNA	-0.977936	-0.908621	-1.08013
Pgc	0	x30m3	DESeq2_normalized-aorta.xlsx	30	3	Aorta	RNA	RNA	-0.977936	-0.908621	-1.08013
Pgc	0	x30m4	DESeq2_normalized-aorta.xlsx	30	4	Aorta	RNA	RNA	-0.977936	-0.908621	-1.08013
Pgd	2648.89	x6m1	DESeq2_normalized-aorta.xlsx	6	1	Aorta	RNA	RNA	0.747813	0.141468	0.876739	0.12023	0.821679	0.0260145
Pgd	2043.34	x6m2	DESeq2_normalized-aorta.xlsx	6	2	Aorta	RNA	RNA	0.747813	0.141468	0.876739	0.12023	0.821679	0.0260145
Pgd	2190.68	x6m3	DESeq2_normalized-aorta.xlsx	6	3	Aorta	RNA	RNA	0.747813	0.141468	0.876739	0.12023	0.821679	0.0260145
Pgd	3917.8	x6m4	DESeq2_normalized-aorta.xlsx	6	4	Aorta	RNA	RNA	0.747813	0.141468	0.876739	0.12023	0.821679	0.0260145
Pgd	5029.34	x15m1	DESeq2_normalized-aorta.xlsx	15	1	Aorta	RNA	RNA	0.747813	0.141468	0.876739	0.12023	0.821679	0.0260145
Pgd	2266.47	x15m2	DESeq2_normalized-aorta.xlsx	15	2	Aorta	RNA	RNA	0.747813	0.141468	0.876739	0.12023	0.821679	0.0260145
Pgd	6504.62	x15m3	DESeq2_normalized-aorta.xlsx	15	3	Aorta	RNA	RNA	0.747813	0.141468	0.876739	0.12023	0.821679	0.0260145
Pgd	4337.91	x15m4	DESeq2_normalized-aorta.xlsx	15	4	Aorta	RNA	RNA	0.747813	0.141468	0.876739	0.12023	0.821679	0.0260145
Pgd	4347.23	x24m1	DESeq2_normalized-aorta.xlsx	24	1	Aorta	RNA	RNA	0.747813	0.141468	0.876739	0.12023	0.821679	0.0260145
Pgd	2686.53	x24m2	DESeq2_normalized-aorta.xlsx	24	2	Aorta	RNA	RNA	0.747813	0.141468	0.876739	0.12023	0.821679	0.0260145
Pgd	2455.43	x24m3	DESeq2_normalized-aorta.xlsx	24	3	Aorta	RNA	RNA	0.747813	0.141468	0.876739	0.12023	0.821679	0.0260145
Pgd	2422.31	x24m4	DESeq2_normalized-aorta.xlsx	24	4	Aorta	RNA	RNA	0.747813	0.141468	0.876739	0.12023	0.821679	0.0260145
Pgd	6121.24	x30m1	DESeq2_normalized-aorta.xlsx	30	1	Aorta	RNA	RNA	0.747813	0.141468	0.876739	0.12023	0.821679	0.0260145
Pgd	4303.82	x30m2	DESeq2_normalized-aorta.xlsx	30	2	Aorta	RNA	RNA	0.747813	0.141468	0.876739	0.12023	0.821679	0.0260145
Pgd	5310.57	x30m3	DESeq2_normalized-aorta.xlsx	30	3	Aorta	RNA	RNA	0.747813	0.141468	0.876739	0.12023	0.821679	0.0260145
Pgd	4092.81	x30m4	DESeq2_normalized-aorta.xlsx	30	4	Aorta	RNA	RNA	0.747813	0.141468	0.876739	0.12023	0.821679	0.0260145
Pgf	27.8552	x6m1	DESeq2_normalized-aorta.xlsx	6	1	Aorta	RNA	RNA	0.145264	0.567867	0.523197	0.847269	0.158821	0.20207
Pgf	40.5567	x6m2	DESeq2_normalized-aorta.xlsx	6	2	Aorta	RNA	RNA	0.145264	0.567867	0.523197	0.847269	0.158821	0.20207
Pgf	43.0504	x6m3	DESeq2_normalized-aorta.xlsx	6	3	Aorta	RNA	RNA	0.145264	0.567867	0.523197	0.847269	0.158821	0.20207
Pgf	50.0965	x6m4	DESeq2_normalized-aorta.xlsx	6	4	Aorta	RNA	RNA	0.145264	0.567867	0.523197	0.847269	0.158821	0.20207
Pgf	42.2431	x15m1	DESeq2_normalized-aorta.xlsx	15	1	Aorta	RNA	RNA	0.145264	0.567867	0.523197	0.847269	0.158821	0.20207
Pgf	51.4272	x15m2	DESeq2_normalized-aorta.xlsx	15	2	Aorta	RNA	RNA	0.145264	0.567867	0.523197	0.847269	0.158821	0.20207
Pgf	59.2914	x15m3	DESeq2_normalized-aorta.xlsx	15	3	Aorta	RNA	RNA	0.145264	0.567867	0.523197	0.847269	0.158821	0.20207
Pgf	26.5142	x15m4	DESeq2_normalized-aorta.xlsx	15	4	Aorta	RNA	RNA	0.145264	0.567867	0.523197	0.847269	0.158821	0.20207
Pgf	48.3447	x24m1	DESeq2_normalized-aorta.xlsx	24	1	Aorta	RNA	RNA	0.145264	0.567867	0.523197	0.847269	0.158821	0.20207
Pgf	67.9327	x24m2	DESeq2_normalized-aorta.xlsx	24	2	Aorta	RNA	RNA	0.145264	0.567867	0.523197	0.847269	0.158821	0.20207
Pgf	59.4701	x24m3	DESeq2_normalized-aorta.xlsx	24	3	Aorta	RNA	RNA	0.145264	0.567867	0.523197	0.847269	0.158821	0.20207
Pgf	64.773	x24m4	DESeq2_normalized-aorta.xlsx	24	4	Aorta	RNA	RNA	0.145264	0.567867	0.523197	0.847269	0.158821	0.20207
Pgf	50.3319	x30m1	DESeq2_normalized-aorta.xlsx	30	1	Aorta	RNA	RNA	0.145264	0.567867	0.523197	0.847269	0.158821	0.20207
Pgf	56.3772	x30m2	DESeq2_normalized-aorta.xlsx	30	2	Aorta	RNA	RNA	0.145264	0.567867	0.523197	0.847269	0.158821	0.20207
Pgf	56.1056	x30m3	DESeq2_normalized-aorta.xlsx	30	3	Aorta	RNA	RNA	0.145264	0.567867	0.523197	0.847269	0.158821	0.20207
Pgf	72.1901	x30m4	DESeq2_normalized-aorta.xlsx	30	4	Aorta	RNA	RNA	0.145264	0.567867	0.523197	0.847269	0.158821	0.20207
Pgghg	245.391	x6m1	DESeq2_normalized-aorta.xlsx	6	1	Aorta	RNA	RNA	0.0265707	0.155221	0.0884941	0.934934	0.362506	0.660379
Pgghg	246.919	x6m2	DESeq2_normalized-aorta.xlsx	6	2	Aorta	RNA	RNA	0.0265707	0.155221	0.0884941	0.934934	0.362506	0.660379
Pgghg	247.54	x6m3	DESeq2_normalized-aorta.xlsx	6	3	Aorta	RNA	RNA	0.0265707	0.155221	0.0884941	0.934934	0.362506	0.660379
Pgghg	244.06	x6m4	DESeq2_normalized-aorta.xlsx	6	4	Aorta	RNA	RNA	0.0265707	0.155221	0.0884941	0.934934	0.362506	0.660379
Pgghg	266.735	x15m1	DESeq2_normalized-aorta.xlsx	15	1	Aorta	RNA	RNA	0.0265707	0.155221	0.0884941	0.934934	0.362506	0.660379
Pgghg	259.34	x15m2	DESeq2_normalized-aorta.xlsx	15	2	Aorta	RNA	RNA	0.0265707	0.155221	0.0884941	0.934934	0.362506	0.660379
Pgghg	258.092	x15m3	DESeq2_normalized-aorta.xlsx	15	3	Aorta	RNA	RNA	0.0265707	0.155221	0.0884941	0.934934	0.362506	0.660379
Pgghg	219.689	x15m4	DESeq2_normalized-aorta.xlsx	15	4	Aorta	RNA	RNA	0.0265707	0.155221	0.0884941	0.934934	0.362506	0.660379
Pgghg	294.808	x24m1	DESeq2_normalized-aorta.xlsx	24	1	Aorta	RNA	RNA	0.0265707	0.155221	0.0884941	0.934934	0.362506	0.660379
Pgghg	283.407	x24m2	DESeq2_normalized-aorta.xlsx	24	2	Aorta	RNA	RNA	0.0265707	0.155221	0.0884941	0.934934	0.362506	0.660379
Pgghg	239.024	x24m3	DESeq2_normalized-aorta.xlsx	24	3	Aorta	RNA	RNA	0.0265707	0.155221	0.0884941	0.934934	0.362506	0.660379
Pgghg	276.571	x24m4	DESeq2_normalized-aorta.xlsx	24	4	Aorta	RNA	RNA	0.0265707	0.155221	0.0884941	0.934934	0.362506	0.660379
Pgghg	269.917	x30m1	DESeq2_normalized-aorta.xlsx	30	1	Aorta	RNA	RNA	0.0265707	0.155221	0.0884941	0.934934	0.362506	0.660379
Pgghg	258.484	x30m2	DESeq2_normalized-aorta.xlsx	30	2	Aorta	RNA	RNA	0.0265707	0.155221	0.0884941	0.934934	0.362506	0.660379
Pgghg	243.888	x30m3	DESeq2_normalized-aorta.xlsx	30	3	Aorta	RNA	RNA	0.0265707	0.155221	0.0884941	0.934934	0.362506	0.660379
Pgghg	271.631	x30m4	DESeq2_normalized-aorta.xlsx	30	4	Aorta	RNA	RNA	0.0265707	0.155221	0.0884941	0.934934	0.362506	0.660379
Pggt1b	628.731	x6m1	DESeq2_normalized-aorta.xlsx	6	1	Aorta	RNA	RNA	0.00312546	-0.00930705	-0.0470816	0.990216	0.961725	0.780413
Pggt1b	622.665	x6m2	DESeq2_normalized-aorta.xlsx	6	2	Aorta	RNA	RNA	0.00312546	-0.00930705	-0.0470816	0.990216	0.961725	0.780413
Pggt1b	602.705	x6m3	DESeq2_normalized-aorta.xlsx	6	3	Aorta	RNA	RNA	0.00312546	-0.00930705	-0.0470816	0.990216	0.961725	0.780413
Pggt1b	557.484	x6m4	DESeq2_normalized-aorta.xlsx	6	4	Aorta	RNA	RNA	0.00312546	-0.00930705	-0.0470816	0.990216	0.961725	0.780413
Pggt1b	601.059	x15m1	DESeq2_normalized-aorta.xlsx	15	1	Aorta	RNA	RNA	0.00312546	-0.00930705	-0.0470816	0.990216	0.961725	0.780413
Pggt1b	629.616	x15m2	DESeq2_normalized-aorta.xlsx	15	2	Aorta	RNA	RNA	0.00312546	-0.00930705	-0.0470816	0.990216	0.961725	0.780413
Pggt1b	545.249	x15m3	DESeq2_normalized-aorta.xlsx	15	3	Aorta	RNA	RNA	0.00312546	-0.00930705	-0.0470816	0.990216	0.961725	0.780413
Pggt1b	635.394	x15m4	DESeq2_normalized-aorta.xlsx	15	4	Aorta	RNA	RNA	0.00312546	-0.00930705	-0.0470816	0.990216	0.961725	0.780413
Pggt1b	579.189	x24m1	DESeq2_normalized-aorta.xlsx	24	1	Aorta	RNA	RNA	0.00312546	-0.00930705	-0.0470816	0.990216	0.961725	0.780413
Pggt1b	554.076	x24m2	DESeq2_normalized-aorta.xlsx	24	2	Aorta	RNA	RNA	0.00312546	-0.00930705	-0.0470816	0.990216	0.961725	0.780413
Pggt1b	639.304	x24m3	DESeq2_normalized-aorta.xlsx	24	3	Aorta	RNA	RNA	0.00312546	-0.00930705	-0.0470816	0.990216	0.961725	0.780413
Pggt1b	625.111	x24m4	DESeq2_normalized-aorta.xlsx	24	4	Aorta	RNA	RNA	0.00312546	-0.00930705	-0.0470816	0.990216	0.961725	0.780413
Pggt1b	595.1	x30m1	DESeq2_normalized-aorta.xlsx	30	1	Aorta	RNA	RNA	0.00312546	-0.00930705	-0.0470816	0.990216	0.961725	0.780413
Pggt1b	581.856	x30m2	DESeq2_normalized-aorta.xlsx	30	2	Aorta	RNA	RNA	0.00312546	-0.00930705	-0.0470816	0.990216	0.961725	0.780413
Pggt1b	551.896	x30m3	DESeq2_normalized-aorta.xlsx	30	3	Aorta	RNA	RNA	0.00312546	-0.00930705	-0.0470816	0.990216	0.961725	0.780413
Pggt1b	603.216	x30m4	DESeq2_normalized-aorta.xlsx	30	4	Aorta	RNA	RNA	0.00312546	-0.00930705	-0.0470816	0.990216	0.961725	0.780413
Pgk1	7042.05	x6m1	DESeq2_normalized-aorta.xlsx	6	1	Aorta	RNA	RNA	0.352951	0.029889	0.408436	0.0897606	0.920257	0.0146129
Pgk1	5279.53	x6m2	DESeq2_normalized-aorta.xlsx	6	2	Aorta	RNA	RNA	0.352951	0.029889	0.408436	0.0897606	0.920257	0.0146129
Pgk1	6062.28	x6m3	DESeq2_normalized-aorta.xlsx	6	3	Aorta	RNA	RNA	0.352951	0.029889	0.408436	0.0897606	0.920257	0.0146129
Pgk1	7293.53	x6m4	DESeq2_normalized-aorta.xlsx	6	4	Aorta	RNA	RNA	0.352951	0.029889	0.408436	0.0897606	0.920257	0.0146129
Pgk1	7439.61	x15m1	DESeq2_normalized-aorta.xlsx	15	1	Aorta	RNA	RNA	0.352951	0.029889	0.408436	0.0897606	0.920257	0.0146129
Pgk1	7300.46	x15m2	DESeq2_normalized-aorta.xlsx	15	2	Aorta	RNA	RNA	0.352951	0.029889	0.408436	0.0897606	0.920257	0.0146129
Pgk1	8541.45	x15m3	DESeq2_normalized-aorta.xlsx	15	3	Aorta	RNA	RNA	0.352951	0.029889	0.408436	0.0897606	0.920257	0.0146129
Pgk1	9510.08	x15m4	DESeq2_normalized-aorta.xlsx	15	4	Aorta	RNA	RNA	0.352951	0.029889	0.408436	0.0897606	0.920257	0.0146129
Pgk1	5557.75	x24m1	DESeq2_normalized-aorta.xlsx	24	1	Aorta	RNA	RNA	0.352951	0.029889	0.408436	0.0897606	0.920257	0.0146129
Pgk1	6160.65	x24m2	DESeq2_normalized-aorta.xlsx	24	2	Aorta	RNA	RNA	0.352951	0.029889	0.408436	0.0897606	0.920257	0.0146129
Pgk1	7357.14	x24m3	DESeq2_normalized-aorta.xlsx	24	3	Aorta	RNA	RNA	0.352951	0.029889	0.408436	0.0897606	0.920257	0.0146129
Pgk1	7138.4	x24m4	DESeq2_normalized-aorta.xlsx	24	4	Aorta	RNA	RNA	0.352951	0.029889	0.408436	0.0897606	0.920257	0.0146129
Pgk1	9066.64	x30m1	DESeq2_normalized-aorta.xlsx	30	1	Aorta	RNA	RNA	0.352951	0.029889	0.408436	0.0897606	0.920257	0.0146129
Pgk1	8077.9	x30m2	DESeq2_normalized-aorta.xlsx	30	2	Aorta	RNA	RNA	0.352951	0.029889	0.408436	0.0897606	0.920257	0.0146129
Pgk1	8703.24	x30m3	DESeq2_normalized-aorta.xlsx	30	3	Aorta	RNA	RNA	0.352951	0.029889	0.408436	0.0897606	0.920257	0.0146129
Pgk1	8226.01	x30m4	DESeq2_normalized-aorta.xlsx	30	4	Aorta	RNA	RNA	0.352951	0.029889	0.408436	0.0897606	0.920257	0.0146129
Pgk2	0	x6m1	DESeq2_normalized-aorta.xlsx	6	1	Aorta	RNA	RNA	0	0	0.33105
Pgk2	0	x6m2	DESeq2_normalized-aorta.xlsx	6	2	Aorta	RNA	RNA	0	0	0.33105
Pgk2	0	x6m3	DESeq2_normalized-aorta.xlsx	6	3	Aorta	RNA	RNA	0	0	0.33105
Pgk2	0	x6m4	DESeq2_normalized-aorta.xlsx	6	4	Aorta	RNA	RNA	0	0	0.33105
Pgk2	0	x15m1	DESeq2_normalized-aorta.xlsx	15	1	Aorta	RNA	RNA	0	0	0.33105
Pgk2	0	x15m2	DESeq2_normalized-aorta.xlsx	15	2	Aorta	RNA	RNA	0	0	0.33105
Pgk2	0	x15m3	DESeq2_normalized-aorta.xlsx	15	3	Aorta	RNA	RNA	0	0	0.33105
Pgk2	0	x15m4	DESeq2_normalized-aorta.xlsx	15	4	Aorta	RNA	RNA	0	0	0.33105
Pgk2	0	x24m1	DESeq2_normalized-aorta.xlsx	24	1	Aorta	RNA	RNA	0	0	0.33105
Pgk2	0	x24m2	DESeq2_normalized-aorta.xlsx	24	2	Aorta	RNA	RNA	0	0	0.33105
Pgk2	0	x24m3	DESeq2_normalized-aorta.xlsx	24	3	Aorta	RNA	RNA	0	0	0.33105
Pgk2	0	x24m4	DESeq2_normalized-aorta.xlsx	24	4	Aorta	RNA	RNA	0	0	0.33105
Pgk2	0.49345	x30m1	DESeq2_normalized-aorta.xlsx	30	1	Aorta	RNA	RNA	0	0	0.33105
Pgk2	0	x30m2	DESeq2_normalized-aorta.xlsx	30	2	Aorta	RNA	RNA	0	0	0.33105
Pgk2	0	x30m3	DESeq2_normalized-aorta.xlsx	30	3	Aorta	RNA	RNA	0	0	0.33105
Pgk2	0	x30m4	DESeq2_normalized-aorta.xlsx	30	4	Aorta	RNA	RNA	0	0	0.33105
Pgls	1822.52	x6m1	DESeq2_normalized-aorta.xlsx	6	1	Aorta	RNA	RNA	-0.335262	0.180968	0.138653	0.166038	0.458303	0.602047
Pgls	1616.3	x6m2	DESeq2_normalized-aorta.xlsx	6	2	Aorta	RNA	RNA	-0.335262	0.180968	0.138653	0.166038	0.458303	0.602047
Pgls	1126.16	x6m3	DESeq2_normalized-aorta.xlsx	6	3	Aorta	RNA	RNA	-0.335262	0.180968	0.138653	0.166038	0.458303	0.602047
Pgls	1492.62	x6m4	DESeq2_normalized-aorta.xlsx	6	4	Aorta	RNA	RNA	-0.335262	0.180968	0.138653	0.166038	0.458303	0.602047
Pgls	1220.22	x15m1	DESeq2_normalized-aorta.xlsx	15	1	Aorta	RNA	RNA	-0.335262	0.180968	0.138653	0.166038	0.458303	0.602047
Pgls	1441.43	x15m2	DESeq2_normalized-aorta.xlsx	15	2	Aorta	RNA	RNA	-0.335262	0.180968	0.138653	0.166038	0.458303	0.602047
Pgls	1160.25	x15m3	DESeq2_normalized-aorta.xlsx	15	3	Aorta	RNA	RNA	-0.335262	0.180968	0.138653	0.166038	0.458303	0.602047
Pgls	973.45	x15m4	DESeq2_normalized-aorta.xlsx	15	4	Aorta	RNA	RNA	-0.335262	0.180968	0.138653	0.166038	0.458303	0.602047
Pgls	1822.88	x24m1	DESeq2_normalized-aorta.xlsx	24	1	Aorta	RNA	RNA	-0.335262	0.180968	0.138653	0.166038	0.458303	0.602047
Pgls	1670.72	x24m2	DESeq2_normalized-aorta.xlsx	24	2	Aorta	RNA	RNA	-0.335262	0.180968	0.138653	0.166038	0.458303	0.602047
Pgls	1613.7	x24m3	DESeq2_normalized-aorta.xlsx	24	3	Aorta	RNA	RNA	-0.335262	0.180968	0.138653	0.166038	0.458303	0.602047
Pgls	1754.01	x24m4	DESeq2_normalized-aorta.xlsx	24	4	Aorta	RNA	RNA	-0.335262	0.180968	0.138653	0.166038	0.458303	0.602047
Pgls	1552.39	x30m1	DESeq2_normalized-aorta.xlsx	30	1	Aorta	RNA	RNA	-0.335262	0.180968	0.138653	0.166038	0.458303	0.602047
Pgls	1679.62	x30m2	DESeq2_normalized-aorta.xlsx	30	2	Aorta	RNA	RNA	-0.335262	0.180968	0.138653	0.166038	0.458303	0.602047
Pgls	1622.48	x30m3	DESeq2_normalized-aorta.xlsx	30	3	Aorta	RNA	RNA	-0.335262	0.180968	0.138653	0.166038	0.458303	0.602047
Pgls	1812.09	x30m4	DESeq2_normalized-aorta.xlsx	30	4	Aorta	RNA	RNA	-0.335262	0.180968	0.138653	0.166038	0.458303	0.602047
Pglyrp1	10.6115	x6m1	DESeq2_normalized-aorta.xlsx	6	1	Aorta	RNA	RNA	0.188087	1.05795	0.73126		0.219941	0.451701
Pglyrp1	11.9284	x6m2	DESeq2_normalized-aorta.xlsx	6	2	Aorta	RNA	RNA	0.188087	1.05795	0.73126		0.219941	0.451701
Pglyrp1	5.87051	x6m3	DESeq2_normalized-aorta.xlsx	6	3	Aorta	RNA	RNA	0.188087	1.05795	0.73126		0.219941	0.451701
Pglyrp1	6.42263	x6m4	DESeq2_normalized-aorta.xlsx	6	4	Aorta	RNA	RNA	0.188087	1.05795	0.73126		0.219941	0.451701
Pglyrp1	3.62084	x15m1	DESeq2_normalized-aorta.xlsx	15	1	Aorta	RNA	RNA	0.188087	1.05795	0.73126		0.219941	0.451701
Pglyrp1	8.08142	x15m2	DESeq2_normalized-aorta.xlsx	15	2	Aorta	RNA	RNA	0.188087	1.05795	0.73126		0.219941	0.451701
Pglyrp1	17.4387	x15m3	DESeq2_normalized-aorta.xlsx	15	3	Aorta	RNA	RNA	0.188087	1.05795	0.73126		0.219941	0.451701
Pglyrp1	10.4163	x15m4	DESeq2_normalized-aorta.xlsx	15	4	Aorta	RNA	RNA	0.188087	1.05795	0.73126		0.219941	0.451701
Pglyrp1	13.2711	x24m1	DESeq2_normalized-aorta.xlsx	24	1	Aorta	RNA	RNA	0.188087	1.05795	0.73126		0.219941	0.451701
Pglyrp1	37.1507	x24m2	DESeq2_normalized-aorta.xlsx	24	2	Aorta	RNA	RNA	0.188087	1.05795	0.73126		0.219941	0.451701
Pglyrp1	10.2929	x24m3	DESeq2_normalized-aorta.xlsx	24	3	Aorta	RNA	RNA	0.188087	1.05795	0.73126		0.219941	0.451701
Pglyrp1	11.3096	x24m4	DESeq2_normalized-aorta.xlsx	24	4	Aorta	RNA	RNA	0.188087	1.05795	0.73126		0.219941	0.451701
Pglyrp1	14.31	x30m1	DESeq2_normalized-aorta.xlsx	30	1	Aorta	RNA	RNA	0.188087	1.05795	0.73126		0.219941	0.451701
Pglyrp1	17.0195	x30m2	DESeq2_normalized-aorta.xlsx	30	2	Aorta	RNA	RNA	0.188087	1.05795	0.73126		0.219941	0.451701
Pglyrp1	13.7402	x30m3	DESeq2_normalized-aorta.xlsx	30	3	Aorta	RNA	RNA	0.188087	1.05795	0.73126		0.219941	0.451701
Pglyrp1	12.2356	x30m4	DESeq2_normalized-aorta.xlsx	30	4	Aorta	RNA	RNA	0.188087	1.05795	0.73126		0.219941	0.451701
Pglyrp2	6.63218	x6m1	DESeq2_normalized-aorta.xlsx	6	1	Aorta	RNA	RNA	0.540845	0.524489	0.512476		0.732639	0.740568
Pglyrp2	5.96422	x6m2	DESeq2_normalized-aorta.xlsx	6	2	Aorta	RNA	RNA	0.540845	0.524489	0.512476		0.732639	0.740568
Pglyrp2	1.95684	x6m3	DESeq2_normalized-aorta.xlsx	6	3	Aorta	RNA	RNA	0.540845	0.524489	0.512476		0.732639	0.740568
Pglyrp2	5.1381	x6m4	DESeq2_normalized-aorta.xlsx	6	4	Aorta	RNA	RNA	0.540845	0.524489	0.512476		0.732639	0.740568
Pglyrp2	3.62084	x15m1	DESeq2_normalized-aorta.xlsx	15	1	Aorta	RNA	RNA	0.540845	0.524489	0.512476		0.732639	0.740568
Pglyrp2	3.67337	x15m2	DESeq2_normalized-aorta.xlsx	15	2	Aorta	RNA	RNA	0.540845	0.524489	0.512476		0.732639	0.740568
Pglyrp2	19.7638	x15m3	DESeq2_normalized-aorta.xlsx	15	3	Aorta	RNA	RNA	0.540845	0.524489	0.512476		0.732639	0.740568
Pglyrp2	1.89387	x15m4	DESeq2_normalized-aorta.xlsx	15	4	Aorta	RNA	RNA	0.540845	0.524489	0.512476		0.732639	0.740568
Pglyrp2	9.47936	x24m1	DESeq2_normalized-aorta.xlsx	24	1	Aorta	RNA	RNA	0.540845	0.524489	0.512476		0.732639	0.740568
Pglyrp2	5.30724	x24m2	DESeq2_normalized-aorta.xlsx	24	2	Aorta	RNA	RNA	0.540845	0.524489	0.512476		0.732639	0.740568
Pglyrp2	5.71828	x24m3	DESeq2_normalized-aorta.xlsx	24	3	Aorta	RNA	RNA	0.540845	0.524489	0.512476		0.732639	0.740568
Pglyrp2	7.197	x24m4	DESeq2_normalized-aorta.xlsx	24	4	Aorta	RNA	RNA	0.540845	0.524489	0.512476		0.732639	0.740568
Pglyrp2	5.9214	x30m1	DESeq2_normalized-aorta.xlsx	30	1	Aorta	RNA	RNA	0.540845	0.524489	0.512476		0.732639	0.740568
Pglyrp2	5.31861	x30m2	DESeq2_normalized-aorta.xlsx	30	2	Aorta	RNA	RNA	0.540845	0.524489	0.512476		0.732639	0.740568
Pglyrp2	5.72506	x30m3	DESeq2_normalized-aorta.xlsx	30	3	Aorta	RNA	RNA	0.540845	0.524489	0.512476		0.732639	0.740568
Pglyrp2	11.0121	x30m4	DESeq2_normalized-aorta.xlsx	30	4	Aorta	RNA	RNA	0.540845	0.524489	0.512476		0.732639	0.740568
Pglyrp3	0	x6m1	DESeq2_normalized-aorta.xlsx	6	1	Aorta	RNA	RNA
Pglyrp3	0	x6m2	DESeq2_normalized-aorta.xlsx	6	2	Aorta	RNA	RNA
Pglyrp3	0	x6m3	DESeq2_normalized-aorta.xlsx	6	3	Aorta	RNA	RNA
Pglyrp3	0	x6m4	DESeq2_normalized-aorta.xlsx	6	4	Aorta	RNA	RNA
Pglyrp3	0	x15m1	DESeq2_normalized-aorta.xlsx	15	1	Aorta	RNA	RNA
Pglyrp3	0	x15m2	DESeq2_normalized-aorta.xlsx	15	2	Aorta	RNA	RNA
Pglyrp3	0	x15m3	DESeq2_normalized-aorta.xlsx	15	3	Aorta	RNA	RNA
Pglyrp3	0	x15m4	DESeq2_normalized-aorta.xlsx	15	4	Aorta	RNA	RNA
Pglyrp3	0	x24m1	DESeq2_normalized-aorta.xlsx	24	1	Aorta	RNA	RNA
Pglyrp3	0	x24m2	DESeq2_normalized-aorta.xlsx	24	2	Aorta	RNA	RNA
Pglyrp3	0	x24m3	DESeq2_normalized-aorta.xlsx	24	3	Aorta	RNA	RNA
Pglyrp3	0	x24m4	DESeq2_normalized-aorta.xlsx	24	4	Aorta	RNA	RNA
Pglyrp3	0	x30m1	DESeq2_normalized-aorta.xlsx	30	1	Aorta	RNA	RNA
Pglyrp3	0	x30m2	DESeq2_normalized-aorta.xlsx	30	2	Aorta	RNA	RNA
Pglyrp3	0	x30m3	DESeq2_normalized-aorta.xlsx	30	3	Aorta	RNA	RNA
Pglyrp3	0	x30m4	DESeq2_normalized-aorta.xlsx	30	4	Aorta	RNA	RNA
Pglyrp4	0	x6m1	DESeq2_normalized-aorta.xlsx	6	1	Aorta	RNA	RNA
Pglyrp4	0	x6m2	DESeq2_normalized-aorta.xlsx	6	2	Aorta	RNA	RNA
Pglyrp4	0	x6m3	DESeq2_normalized-aorta.xlsx	6	3	Aorta	RNA	RNA
Pglyrp4	0	x6m4	DESeq2_normalized-aorta.xlsx	6	4	Aorta	RNA	RNA
Pglyrp4	0	x15m1	DESeq2_normalized-aorta.xlsx	15	1	Aorta	RNA	RNA
Pglyrp4	0	x15m2	DESeq2_normalized-aorta.xlsx	15	2	Aorta	RNA	RNA
Pglyrp4	0	x15m3	DESeq2_normalized-aorta.xlsx	15	3	Aorta	RNA	RNA
Pglyrp4	0	x15m4	DESeq2_normalized-aorta.xlsx	15	4	Aorta	RNA	RNA
Pglyrp4	0	x24m1	DESeq2_normalized-aorta.xlsx	24	1	Aorta	RNA	RNA
Pglyrp4	0	x24m2	DESeq2_normalized-aorta.xlsx	24	2	Aorta	RNA	RNA
Pglyrp4	0	x24m3	DESeq2_normalized-aorta.xlsx	24	3	Aorta	RNA	RNA
Pglyrp4	0	x24m4	DESeq2_normalized-aorta.xlsx	24	4	Aorta	RNA	RNA
Pglyrp4	0	x30m1	DESeq2_normalized-aorta.xlsx	30	1	Aorta	RNA	RNA
Pglyrp4	0	x30m2	DESeq2_normalized-aorta.xlsx	30	2	Aorta	RNA	RNA
Pglyrp4	0	x30m3	DESeq2_normalized-aorta.xlsx	30	3	Aorta	RNA	RNA
Pglyrp4	0	x30m4	DESeq2_normalized-aorta.xlsx	30	4	Aorta	RNA	RNA
Pgm1	3541.59	x6m1	DESeq2_normalized-aorta.xlsx	6	1	Aorta	RNA	RNA	0.326403	-0.0384039	0.302445	0.0635416	0.874327	0.0444839
Pgm1	3299.41	x6m2	DESeq2_normalized-aorta.xlsx	6	2	Aorta	RNA	RNA	0.326403	-0.0384039	0.302445	0.0635416	0.874327	0.0444839
Pgm1	2811.97	x6m3	DESeq2_normalized-aorta.xlsx	6	3	Aorta	RNA	RNA	0.326403	-0.0384039	0.302445	0.0635416	0.874327	0.0444839
Pgm1	3690.44	x6m4	DESeq2_normalized-aorta.xlsx	6	4	Aorta	RNA	RNA	0.326403	-0.0384039	0.302445	0.0635416	0.874327	0.0444839
Pgm1	4416.21	x15m1	DESeq2_normalized-aorta.xlsx	15	1	Aorta	RNA	RNA	0.326403	-0.0384039	0.302445	0.0635416	0.874327	0.0444839
Pgm1	3513.21	x15m2	DESeq2_normalized-aorta.xlsx	15	2	Aorta	RNA	RNA	0.326403	-0.0384039	0.302445	0.0635416	0.874327	0.0444839
Pgm1	4534.05	x15m3	DESeq2_normalized-aorta.xlsx	15	3	Aorta	RNA	RNA	0.326403	-0.0384039	0.302445	0.0635416	0.874327	0.0444839
Pgm1	4267.84	x15m4	DESeq2_normalized-aorta.xlsx	15	4	Aorta	RNA	RNA	0.326403	-0.0384039	0.302445	0.0635416	0.874327	0.0444839
Pgm1	3559.5	x24m1	DESeq2_normalized-aorta.xlsx	24	1	Aorta	RNA	RNA	0.326403	-0.0384039	0.302445	0.0635416	0.874327	0.0444839
Pgm1	2873.34	x24m2	DESeq2_normalized-aorta.xlsx	24	2	Aorta	RNA	RNA	0.326403	-0.0384039	0.302445	0.0635416	0.874327	0.0444839
Pgm1	3444.69	x24m3	DESeq2_normalized-aorta.xlsx	24	3	Aorta	RNA	RNA	0.326403	-0.0384039	0.302445	0.0635416	0.874327	0.0444839
Pgm1	3110.13	x24m4	DESeq2_normalized-aorta.xlsx	24	4	Aorta	RNA	RNA	0.326403	-0.0384039	0.302445	0.0635416	0.874327	0.0444839
Pgm1	4443.02	x30m1	DESeq2_normalized-aorta.xlsx	30	1	Aorta	RNA	RNA	0.326403	-0.0384039	0.302445	0.0635416	0.874327	0.0444839
Pgm1	3960.23	x30m2	DESeq2_normalized-aorta.xlsx	30	2	Aorta	RNA	RNA	0.326403	-0.0384039	0.302445	0.0635416	0.874327	0.0444839
Pgm1	4123.19	x30m3	DESeq2_normalized-aorta.xlsx	30	3	Aorta	RNA	RNA	0.326403	-0.0384039	0.302445	0.0635416	0.874327	0.0444839
Pgm1	3917.84	x30m4	DESeq2_normalized-aorta.xlsx	30	4	Aorta	RNA	RNA	0.326403	-0.0384039	0.302445	0.0635416	0.874327	0.0444839
Pgm2	129.991	x6m1	DESeq2_normalized-aorta.xlsx	6	1	Aorta	RNA	RNA	-0.180407	-0.121386	-0.253862	0.670982	0.741099	0.402805
Pgm2	165.805	x6m2	DESeq2_normalized-aorta.xlsx	6	2	Aorta	RNA	RNA	-0.180407	-0.121386	-0.253862	0.670982	0.741099	0.402805
Pgm2	175.137	x6m3	DESeq2_normalized-aorta.xlsx	6	3	Aorta	RNA	RNA	-0.180407	-0.121386	-0.253862	0.670982	0.741099	0.402805
Pgm2	109.185	x6m4	DESeq2_normalized-aorta.xlsx	6	4	Aorta	RNA	RNA	-0.180407	-0.121386	-0.253862	0.670982	0.741099	0.402805
Pgm2	114.66	x15m1	DESeq2_normalized-aorta.xlsx	15	1	Aorta	RNA	RNA	-0.180407	-0.121386	-0.253862	0.670982	0.741099	0.402805
Pgm2	147.67	x15m2	DESeq2_normalized-aorta.xlsx	15	2	Aorta	RNA	RNA	-0.180407	-0.121386	-0.253862	0.670982	0.741099	0.402805
Pgm2	119.745	x15m3	DESeq2_normalized-aorta.xlsx	15	3	Aorta	RNA	RNA	-0.180407	-0.121386	-0.253862	0.670982	0.741099	0.402805
Pgm2	129.73	x15m4	DESeq2_normalized-aorta.xlsx	15	4	Aorta	RNA	RNA	-0.180407	-0.121386	-0.253862	0.670982	0.741099	0.402805
Pgm2	147.878	x24m1	DESeq2_normalized-aorta.xlsx	24	1	Aorta	RNA	RNA	-0.180407	-0.121386	-0.253862	0.670982	0.741099	0.402805
Pgm2	121.005	x24m2	DESeq2_normalized-aorta.xlsx	24	2	Aorta	RNA	RNA	-0.180407	-0.121386	-0.253862	0.670982	0.741099	0.402805
Pgm2	150.963	x24m3	DESeq2_normalized-aorta.xlsx	24	3	Aorta	RNA	RNA	-0.180407	-0.121386	-0.253862	0.670982	0.741099	0.402805
Pgm2	116.18	x24m4	DESeq2_normalized-aorta.xlsx	24	4	Aorta	RNA	RNA	-0.180407	-0.121386	-0.253862	0.670982	0.741099	0.402805
Pgm2	115.961	x30m1	DESeq2_normalized-aorta.xlsx	30	1	Aorta	RNA	RNA	-0.180407	-0.121386	-0.253862	0.670982	0.741099	0.402805
Pgm2	117.009	x30m2	DESeq2_normalized-aorta.xlsx	30	2	Aorta	RNA	RNA	-0.180407	-0.121386	-0.253862	0.670982	0.741099	0.402805
Pgm2	109.921	x30m3	DESeq2_normalized-aorta.xlsx	30	3	Aorta	RNA	RNA	-0.180407	-0.121386	-0.253862	0.670982	0.741099	0.402805
Pgm2	148.051	x30m4	DESeq2_normalized-aorta.xlsx	30	4	Aorta	RNA	RNA	-0.180407	-0.121386	-0.253862	0.670982	0.741099	0.402805
Pgm2l1	248.044	x6m1	DESeq2_normalized-aorta.xlsx	6	1	Aorta	RNA	RNA	-0.190518	0.0957847	-0.237112	0.748954	0.854244	0.591226
Pgm2l1	177.734	x6m2	DESeq2_normalized-aorta.xlsx	6	2	Aorta	RNA	RNA	-0.190518	0.0957847	-0.237112	0.748954	0.854244	0.591226
Pgm2l1	288.633	x6m3	DESeq2_normalized-aorta.xlsx	6	3	Aorta	RNA	RNA	-0.190518	0.0957847	-0.237112	0.748954	0.854244	0.591226
Pgm2l1	141.298	x6m4	DESeq2_normalized-aorta.xlsx	6	4	Aorta	RNA	RNA	-0.190518	0.0957847	-0.237112	0.748954	0.854244	0.591226
Pgm2l1	230.527	x15m1	DESeq2_normalized-aorta.xlsx	15	1	Aorta	RNA	RNA	-0.190518	0.0957847	-0.237112	0.748954	0.854244	0.591226
Pgm2l1	220.402	x15m2	DESeq2_normalized-aorta.xlsx	15	2	Aorta	RNA	RNA	-0.190518	0.0957847	-0.237112	0.748954	0.854244	0.591226
Pgm2l1	111.607	x15m3	DESeq2_normalized-aorta.xlsx	15	3	Aorta	RNA	RNA	-0.190518	0.0957847	-0.237112	0.748954	0.854244	0.591226
Pgm2l1	187.493	x15m4	DESeq2_normalized-aorta.xlsx	15	4	Aorta	RNA	RNA	-0.190518	0.0957847	-0.237112	0.748954	0.854244	0.591226
Pgm2l1	196.223	x24m1	DESeq2_normalized-aorta.xlsx	24	1	Aorta	RNA	RNA	-0.190518	0.0957847	-0.237112	0.748954	0.854244	0.591226
Pgm2l1	217.597	x24m2	DESeq2_normalized-aorta.xlsx	24	2	Aorta	RNA	RNA	-0.190518	0.0957847	-0.237112	0.748954	0.854244	0.591226
Pgm2l1	267.616	x24m3	DESeq2_normalized-aorta.xlsx	24	3	Aorta	RNA	RNA	-0.190518	0.0957847	-0.237112	0.748954	0.854244	0.591226
Pgm2l1	235.445	x24m4	DESeq2_normalized-aorta.xlsx	24	4	Aorta	RNA	RNA	-0.190518	0.0957847	-0.237112	0.748954	0.854244	0.591226
Pgm2l1	172.214	x30m1	DESeq2_normalized-aorta.xlsx	30	1	Aorta	RNA	RNA	-0.190518	0.0957847	-0.237112	0.748954	0.854244	0.591226
Pgm2l1	189.342	x30m2	DESeq2_normalized-aorta.xlsx	30	2	Aorta	RNA	RNA	-0.190518	0.0957847	-0.237112	0.748954	0.854244	0.591226
Pgm2l1	185.492	x30m3	DESeq2_normalized-aorta.xlsx	30	3	Aorta	RNA	RNA	-0.190518	0.0957847	-0.237112	0.748954	0.854244	0.591226
Pgm2l1	181.087	x30m4	DESeq2_normalized-aorta.xlsx	30	4	Aorta	RNA	RNA	-0.190518	0.0957847	-0.237112	0.748954	0.854244	0.591226
Pgm3	123.359	x6m1	DESeq2_normalized-aorta.xlsx	6	1	Aorta	RNA	RNA	-0.442303	0.136907	-0.172415	0.0978427	0.646302	0.545683
Pgm3	116.899	x6m2	DESeq2_normalized-aorta.xlsx	6	2	Aorta	RNA	RNA	-0.442303	0.136907	-0.172415	0.0978427	0.646302	0.545683
Pgm3	160.461	x6m3	DESeq2_normalized-aorta.xlsx	6	3	Aorta	RNA	RNA	-0.442303	0.136907	-0.172415	0.0978427	0.646302	0.545683
Pgm3	131.022	x6m4	DESeq2_normalized-aorta.xlsx	6	4	Aorta	RNA	RNA	-0.442303	0.136907	-0.172415	0.0978427	0.646302	0.545683
Pgm3	107.418	x15m1	DESeq2_normalized-aorta.xlsx	15	1	Aorta	RNA	RNA	-0.442303	0.136907	-0.172415	0.0978427	0.646302	0.545683
Pgm3	106.528	x15m2	DESeq2_normalized-aorta.xlsx	15	2	Aorta	RNA	RNA	-0.442303	0.136907	-0.172415	0.0978427	0.646302	0.545683
Pgm3	99.9816	x15m3	DESeq2_normalized-aorta.xlsx	15	3	Aorta	RNA	RNA	-0.442303	0.136907	-0.172415	0.0978427	0.646302	0.545683
Pgm3	79.5426	x15m4	DESeq2_normalized-aorta.xlsx	15	4	Aorta	RNA	RNA	-0.442303	0.136907	-0.172415	0.0978427	0.646302	0.545683
Pgm3	161.149	x24m1	DESeq2_normalized-aorta.xlsx	24	1	Aorta	RNA	RNA	-0.442303	0.136907	-0.172415	0.0978427	0.646302	0.545683
Pgm3	153.91	x24m2	DESeq2_normalized-aorta.xlsx	24	2	Aorta	RNA	RNA	-0.442303	0.136907	-0.172415	0.0978427	0.646302	0.545683
Pgm3	118.94	x24m3	DESeq2_normalized-aorta.xlsx	24	3	Aorta	RNA	RNA	-0.442303	0.136907	-0.172415	0.0978427	0.646302	0.545683
Pgm3	152.165	x24m4	DESeq2_normalized-aorta.xlsx	24	4	Aorta	RNA	RNA	-0.442303	0.136907	-0.172415	0.0978427	0.646302	0.545683
Pgm3	116.948	x30m1	DESeq2_normalized-aorta.xlsx	30	1	Aorta	RNA	RNA	-0.442303	0.136907	-0.172415	0.0978427	0.646302	0.545683
Pgm3	126.583	x30m2	DESeq2_normalized-aorta.xlsx	30	2	Aorta	RNA	RNA	-0.442303	0.136907	-0.172415	0.0978427	0.646302	0.545683
Pgm3	113.356	x30m3	DESeq2_normalized-aorta.xlsx	30	3	Aorta	RNA	RNA	-0.442303	0.136907	-0.172415	0.0978427	0.646302	0.545683
Pgm3	117.462	x30m4	DESeq2_normalized-aorta.xlsx	30	4	Aorta	RNA	RNA	-0.442303	0.136907	-0.172415	0.0978427	0.646302	0.545683
Pgm5	412.522	x6m1	DESeq2_normalized-aorta.xlsx	6	1	Aorta	RNA	RNA	-0.491735	-0.476598	-0.00616781	0.136147	0.088398	0.990825
Pgm5	553.48	x6m2	DESeq2_normalized-aorta.xlsx	6	2	Aorta	RNA	RNA	-0.491735	-0.476598	-0.00616781	0.136147	0.088398	0.990825
Pgm5	574.331	x6m3	DESeq2_normalized-aorta.xlsx	6	3	Aorta	RNA	RNA	-0.491735	-0.476598	-0.00616781	0.136147	0.088398	0.990825
Pgm5	747.594	x6m4	DESeq2_normalized-aorta.xlsx	6	4	Aorta	RNA	RNA	-0.491735	-0.476598	-0.00616781	0.136147	0.088398	0.990825
Pgm5	441.742	x15m1	DESeq2_normalized-aorta.xlsx	15	1	Aorta	RNA	RNA	-0.491735	-0.476598	-0.00616781	0.136147	0.088398	0.990825
Pgm5	464.314	x15m2	DESeq2_normalized-aorta.xlsx	15	2	Aorta	RNA	RNA	-0.491735	-0.476598	-0.00616781	0.136147	0.088398	0.990825
Pgm5	288.319	x15m3	DESeq2_normalized-aorta.xlsx	15	3	Aorta	RNA	RNA	-0.491735	-0.476598	-0.00616781	0.136147	0.088398	0.990825
Pgm5	430.856	x15m4	DESeq2_normalized-aorta.xlsx	15	4	Aorta	RNA	RNA	-0.491735	-0.476598	-0.00616781	0.136147	0.088398	0.990825
Pgm5	292.912	x24m1	DESeq2_normalized-aorta.xlsx	24	1	Aorta	RNA	RNA	-0.491735	-0.476598	-0.00616781	0.136147	0.088398	0.990825
Pgm5	463.853	x24m2	DESeq2_normalized-aorta.xlsx	24	2	Aorta	RNA	RNA	-0.491735	-0.476598	-0.00616781	0.136147	0.088398	0.990825
Pgm5	431.159	x24m3	DESeq2_normalized-aorta.xlsx	24	3	Aorta	RNA	RNA	-0.491735	-0.476598	-0.00616781	0.136147	0.088398	0.990825
Pgm5	457.524	x24m4	DESeq2_normalized-aorta.xlsx	24	4	Aorta	RNA	RNA	-0.491735	-0.476598	-0.00616781	0.136147	0.088398	0.990825
Pgm5	569.934	x30m1	DESeq2_normalized-aorta.xlsx	30	1	Aorta	RNA	RNA	-0.491735	-0.476598	-0.00616781	0.136147	0.088398	0.990825
Pgm5	583.983	x30m2	DESeq2_normalized-aorta.xlsx	30	2	Aorta	RNA	RNA	-0.491735	-0.476598	-0.00616781	0.136147	0.088398	0.990825
Pgm5	533.576	x30m3	DESeq2_normalized-aorta.xlsx	30	3	Aorta	RNA	RNA	-0.491735	-0.476598	-0.00616781	0.136147	0.088398	0.990825
Pgm5	590.98	x30m4	DESeq2_normalized-aorta.xlsx	30	4	Aorta	RNA	RNA	-0.491735	-0.476598	-0.00616781	0.136147	0.088398	0.990825
Pgp	590.264	x6m1	DESeq2_normalized-aorta.xlsx	6	1	Aorta	RNA	RNA	0.115971	0.257081	0.304263	0.749928	0.261585	0.158467
Pgp	529.623	x6m2	DESeq2_normalized-aorta.xlsx	6	2	Aorta	RNA	RNA	0.115971	0.257081	0.304263	0.749928	0.261585	0.158467
Pgp	388.432	x6m3	DESeq2_normalized-aorta.xlsx	6	3	Aorta	RNA	RNA	0.115971	0.257081	0.304263	0.749928	0.261585	0.158467
Pgp	588.313	x6m4	DESeq2_normalized-aorta.xlsx	6	4	Aorta	RNA	RNA	0.115971	0.257081	0.304263	0.749928	0.261585	0.158467
Pgp	567.264	x15m1	DESeq2_normalized-aorta.xlsx	15	1	Aorta	RNA	RNA	0.115971	0.257081	0.304263	0.749928	0.261585	0.158467
Pgp	498.109	x15m2	DESeq2_normalized-aorta.xlsx	15	2	Aorta	RNA	RNA	0.115971	0.257081	0.304263	0.749928	0.261585	0.158467
Pgp	680.108	x15m3	DESeq2_normalized-aorta.xlsx	15	3	Aorta	RNA	RNA	0.115971	0.257081	0.304263	0.749928	0.261585	0.158467
Pgp	525.549	x15m4	DESeq2_normalized-aorta.xlsx	15	4	Aorta	RNA	RNA	0.115971	0.257081	0.304263	0.749928	0.261585	0.158467
Pgp	666.399	x24m1	DESeq2_normalized-aorta.xlsx	24	1	Aorta	RNA	RNA	0.115971	0.257081	0.304263	0.749928	0.261585	0.158467
Pgp	675.082	x24m2	DESeq2_normalized-aorta.xlsx	24	2	Aorta	RNA	RNA	0.115971	0.257081	0.304263	0.749928	0.261585	0.158467
Pgp	585.552	x24m3	DESeq2_normalized-aorta.xlsx	24	3	Aorta	RNA	RNA	0.115971	0.257081	0.304263	0.749928	0.261585	0.158467
Pgp	572.676	x24m4	DESeq2_normalized-aorta.xlsx	24	4	Aorta	RNA	RNA	0.115971	0.257081	0.304263	0.749928	0.261585	0.158467
Pgp	713.528	x30m1	DESeq2_normalized-aorta.xlsx	30	1	Aorta	RNA	RNA	0.115971	0.257081	0.304263	0.749928	0.261585	0.158467
Pgp	563.772	x30m2	DESeq2_normalized-aorta.xlsx	30	2	Aorta	RNA	RNA	0.115971	0.257081	0.304263	0.749928	0.261585	0.158467
Pgp	666.398	x30m3	DESeq2_normalized-aorta.xlsx	30	3	Aorta	RNA	RNA	0.115971	0.257081	0.304263	0.749928	0.261585	0.158467
Pgp	636.252	x30m4	DESeq2_normalized-aorta.xlsx	30	4	Aorta	RNA	RNA	0.115971	0.257081	0.304263	0.749928	0.261585	0.158467
Pgpep1	574.347	x6m1	DESeq2_normalized-aorta.xlsx	6	1	Aorta	RNA	RNA	0.188296	-0.258197	0.000857565	0.481433	0.195735	0.998603
Pgpep1	528.43	x6m2	DESeq2_normalized-aorta.xlsx	6	2	Aorta	RNA	RNA	0.188296	-0.258197	0.000857565	0.481433	0.195735	0.998603
Pgpep1	408	x6m3	DESeq2_normalized-aorta.xlsx	6	3	Aorta	RNA	RNA	0.188296	-0.258197	0.000857565	0.481433	0.195735	0.998603
Pgpep1	473.99	x6m4	DESeq2_normalized-aorta.xlsx	6	4	Aorta	RNA	RNA	0.188296	-0.258197	0.000857565	0.481433	0.195735	0.998603
Pgpep1	569.678	x15m1	DESeq2_normalized-aorta.xlsx	15	1	Aorta	RNA	RNA	0.188296	-0.258197	0.000857565	0.481433	0.195735	0.998603
Pgpep1	582.597	x15m2	DESeq2_normalized-aorta.xlsx	15	2	Aorta	RNA	RNA	0.188296	-0.258197	0.000857565	0.481433	0.195735	0.998603
Pgpep1	540.598	x15m3	DESeq2_normalized-aorta.xlsx	15	3	Aorta	RNA	RNA	0.188296	-0.258197	0.000857565	0.481433	0.195735	0.998603
Pgpep1	563.427	x15m4	DESeq2_normalized-aorta.xlsx	15	4	Aorta	RNA	RNA	0.188296	-0.258197	0.000857565	0.481433	0.195735	0.998603
Pgpep1	458.801	x24m1	DESeq2_normalized-aorta.xlsx	24	1	Aorta	RNA	RNA	0.188296	-0.258197	0.000857565	0.481433	0.195735	0.998603
Pgpep1	413.965	x24m2	DESeq2_normalized-aorta.xlsx	24	2	Aorta	RNA	RNA	0.188296	-0.258197	0.000857565	0.481433	0.195735	0.998603
Pgpep1	463.181	x24m3	DESeq2_normalized-aorta.xlsx	24	3	Aorta	RNA	RNA	0.188296	-0.258197	0.000857565	0.481433	0.195735	0.998603
Pgpep1	320.781	x24m4	DESeq2_normalized-aorta.xlsx	24	4	Aorta	RNA	RNA	0.188296	-0.258197	0.000857565	0.481433	0.195735	0.998603
Pgpep1	487.528	x30m1	DESeq2_normalized-aorta.xlsx	30	1	Aorta	RNA	RNA	0.188296	-0.258197	0.000857565	0.481433	0.195735	0.998603
Pgpep1	480.802	x30m2	DESeq2_normalized-aorta.xlsx	30	2	Aorta	RNA	RNA	0.188296	-0.258197	0.000857565	0.481433	0.195735	0.998603
Pgpep1	466.02	x30m3	DESeq2_normalized-aorta.xlsx	30	3	Aorta	RNA	RNA	0.188296	-0.258197	0.000857565	0.481433	0.195735	0.998603
Pgpep1	549.379	x30m4	DESeq2_normalized-aorta.xlsx	30	4	Aorta	RNA	RNA	0.188296	-0.258197	0.000857565	0.481433	0.195735	0.998603
Pgpep1l	3.97931	x6m1	DESeq2_normalized-aorta.xlsx	6	1	Aorta	RNA	RNA	-1.29702	-0.976487	-0.195963		0.43937	0.904208
Pgpep1l	7.15707	x6m2	DESeq2_normalized-aorta.xlsx	6	2	Aorta	RNA	RNA	-1.29702	-0.976487	-0.195963		0.43937	0.904208
Pgpep1l	1.95684	x6m3	DESeq2_normalized-aorta.xlsx	6	3	Aorta	RNA	RNA	-1.29702	-0.976487	-0.195963		0.43937	0.904208
Pgpep1l	17.9834	x6m4	DESeq2_normalized-aorta.xlsx	6	4	Aorta	RNA	RNA	-1.29702	-0.976487	-0.195963		0.43937	0.904208
Pgpep1l	1.20695	x15m1	DESeq2_normalized-aorta.xlsx	15	1	Aorta	RNA	RNA	-1.29702	-0.976487	-0.195963		0.43937	0.904208
Pgpep1l	3.67337	x15m2	DESeq2_normalized-aorta.xlsx	15	2	Aorta	RNA	RNA	-1.29702	-0.976487	-0.195963		0.43937	0.904208
Pgpep1l	3.48773	x15m3	DESeq2_normalized-aorta.xlsx	15	3	Aorta	RNA	RNA	-1.29702	-0.976487	-0.195963		0.43937	0.904208
Pgpep1l	3.78774	x15m4	DESeq2_normalized-aorta.xlsx	15	4	Aorta	RNA	RNA	-1.29702	-0.976487	-0.195963		0.43937	0.904208
Pgpep1l	3.79174	x24m1	DESeq2_normalized-aorta.xlsx	24	1	Aorta	RNA	RNA	-1.29702	-0.976487	-0.195963		0.43937	0.904208
Pgpep1l	3.18435	x24m2	DESeq2_normalized-aorta.xlsx	24	2	Aorta	RNA	RNA	-1.29702	-0.976487	-0.195963		0.43937	0.904208
Pgpep1l	2.28731	x24m3	DESeq2_normalized-aorta.xlsx	24	3	Aorta	RNA	RNA	-1.29702	-0.976487	-0.195963		0.43937	0.904208
Pgpep1l	6.16886	x24m4	DESeq2_normalized-aorta.xlsx	24	4	Aorta	RNA	RNA	-1.29702	-0.976487	-0.195963		0.43937	0.904208
Pgpep1l	6.41484	x30m1	DESeq2_normalized-aorta.xlsx	30	1	Aorta	RNA	RNA	-1.29702	-0.976487	-0.195963		0.43937	0.904208
Pgpep1l	9.57349	x30m2	DESeq2_normalized-aorta.xlsx	30	2	Aorta	RNA	RNA	-1.29702	-0.976487	-0.195963		0.43937	0.904208
Pgpep1l	5.72506	x30m3	DESeq2_normalized-aorta.xlsx	30	3	Aorta	RNA	RNA	-1.29702	-0.976487	-0.195963		0.43937	0.904208
Pgpep1l	4.89425	x30m4	DESeq2_normalized-aorta.xlsx	30	4	Aorta	RNA	RNA	-1.29702	-0.976487	-0.195963		0.43937	0.904208
Pgr	19.8965	x6m1	DESeq2_normalized-aorta.xlsx	6	1	Aorta	RNA	RNA	-0.653344	-0.50895	0.168543		0.377125	0.817909
Pgr	31.014	x6m2	DESeq2_normalized-aorta.xlsx	6	2	Aorta	RNA	RNA	-0.653344	-0.50895	0.168543		0.377125	0.817909
Pgr	31.3094	x6m3	DESeq2_normalized-aorta.xlsx	6	3	Aorta	RNA	RNA	-0.653344	-0.50895	0.168543		0.377125	0.817909
Pgr	44.9584	x6m4	DESeq2_normalized-aorta.xlsx	6	4	Aorta	RNA	RNA	-0.653344	-0.50895	0.168543		0.377125	0.817909
Pgr	19.3111	x15m1	DESeq2_normalized-aorta.xlsx	15	1	Aorta	RNA	RNA	-0.653344	-0.50895	0.168543		0.377125	0.817909
Pgr	24.9789	x15m2	DESeq2_normalized-aorta.xlsx	15	2	Aorta	RNA	RNA	-0.653344	-0.50895	0.168543		0.377125	0.817909
Pgr	11.6258	x15m3	DESeq2_normalized-aorta.xlsx	15	3	Aorta	RNA	RNA	-0.653344	-0.50895	0.168543		0.377125	0.817909
Pgr	23.6734	x15m4	DESeq2_normalized-aorta.xlsx	15	4	Aorta	RNA	RNA	-0.653344	-0.50895	0.168543		0.377125	0.817909
Pgr	22.7505	x24m1	DESeq2_normalized-aorta.xlsx	24	1	Aorta	RNA	RNA	-0.653344	-0.50895	0.168543		0.377125	0.817909
Pgr	25.4748	x24m2	DESeq2_normalized-aorta.xlsx	24	2	Aorta	RNA	RNA	-0.653344	-0.50895	0.168543		0.377125	0.817909
Pgr	20.5858	x24m3	DESeq2_normalized-aorta.xlsx	24	3	Aorta	RNA	RNA	-0.653344	-0.50895	0.168543		0.377125	0.817909
Pgr	20.5629	x24m4	DESeq2_normalized-aorta.xlsx	24	4	Aorta	RNA	RNA	-0.653344	-0.50895	0.168543		0.377125	0.817909
Pgr	29.607	x30m1	DESeq2_normalized-aorta.xlsx	30	1	Aorta	RNA	RNA	-0.653344	-0.50895	0.168543		0.377125	0.817909
Pgr	36.1665	x30m2	DESeq2_normalized-aorta.xlsx	30	2	Aorta	RNA	RNA	-0.653344	-0.50895	0.168543		0.377125	0.817909
Pgr	25.1903	x30m3	DESeq2_normalized-aorta.xlsx	30	3	Aorta	RNA	RNA	-0.653344	-0.50895	0.168543		0.377125	0.817909
Pgr	53.8367	x30m4	DESeq2_normalized-aorta.xlsx	30	4	Aorta	RNA	RNA	-0.653344	-0.50895	0.168543		0.377125	0.817909
Pgr15l	1.32644	x6m1	DESeq2_normalized-aorta.xlsx	6	1	Aorta	RNA	RNA	-0.262904	-2.48231	-2.65382
Pgr15l	0	x6m2	DESeq2_normalized-aorta.xlsx	6	2	Aorta	RNA	RNA	-0.262904	-2.48231	-2.65382
Pgr15l	2.93525	x6m3	DESeq2_normalized-aorta.xlsx	6	3	Aorta	RNA	RNA	-0.262904	-2.48231	-2.65382
Pgr15l	0	x6m4	DESeq2_normalized-aorta.xlsx	6	4	Aorta	RNA	RNA	-0.262904	-2.48231	-2.65382
Pgr15l	3.62084	x15m1	DESeq2_normalized-aorta.xlsx	15	1	Aorta	RNA	RNA	-0.262904	-2.48231	-2.65382
Pgr15l	0	x15m2	DESeq2_normalized-aorta.xlsx	15	2	Aorta	RNA	RNA	-0.262904	-2.48231	-2.65382
Pgr15l	0	x15m3	DESeq2_normalized-aorta.xlsx	15	3	Aorta	RNA	RNA	-0.262904	-2.48231	-2.65382
Pgr15l	0	x15m4	DESeq2_normalized-aorta.xlsx	15	4	Aorta	RNA	RNA	-0.262904	-2.48231	-2.65382
Pgr15l	0	x24m1	DESeq2_normalized-aorta.xlsx	24	1	Aorta	RNA	RNA	-0.262904	-2.48231	-2.65382
Pgr15l	0	x24m2	DESeq2_normalized-aorta.xlsx	24	2	Aorta	RNA	RNA	-0.262904	-2.48231	-2.65382
Pgr15l	0	x24m3	DESeq2_normalized-aorta.xlsx	24	3	Aorta	RNA	RNA	-0.262904	-2.48231	-2.65382
Pgr15l	0	x24m4	DESeq2_normalized-aorta.xlsx	24	4	Aorta	RNA	RNA	-0.262904	-2.48231	-2.65382
Pgr15l	0	x30m1	DESeq2_normalized-aorta.xlsx	30	1	Aorta	RNA	RNA	-0.262904	-2.48231	-2.65382
Pgr15l	0	x30m2	DESeq2_normalized-aorta.xlsx	30	2	Aorta	RNA	RNA	-0.262904	-2.48231	-2.65382
Pgr15l	0	x30m3	DESeq2_normalized-aorta.xlsx	30	3	Aorta	RNA	RNA	-0.262904	-2.48231	-2.65382
Pgr15l	0	x30m4	DESeq2_normalized-aorta.xlsx	30	4	Aorta	RNA	RNA	-0.262904	-2.48231	-2.65382
Pgrmc1	1768.14	x6m1	DESeq2_normalized-aorta.xlsx	6	1	Aorta	RNA	RNA	-0.0256503	-0.0764819	-0.0367938	0.919833	0.631804	0.845899
Pgrmc1	1869.19	x6m2	DESeq2_normalized-aorta.xlsx	6	2	Aorta	RNA	RNA	-0.0256503	-0.0764819	-0.0367938	0.919833	0.631804	0.845899
Pgrmc1	2230.79	x6m3	DESeq2_normalized-aorta.xlsx	6	3	Aorta	RNA	RNA	-0.0256503	-0.0764819	-0.0367938	0.919833	0.631804	0.845899
Pgrmc1	2051.39	x6m4	DESeq2_normalized-aorta.xlsx	6	4	Aorta	RNA	RNA	-0.0256503	-0.0764819	-0.0367938	0.919833	0.631804	0.845899
Pgrmc1	1885.25	x15m1	DESeq2_normalized-aorta.xlsx	15	1	Aorta	RNA	RNA	-0.0256503	-0.0764819	-0.0367938	0.919833	0.631804	0.845899
Pgrmc1	1924.85	x15m2	DESeq2_normalized-aorta.xlsx	15	2	Aorta	RNA	RNA	-0.0256503	-0.0764819	-0.0367938	0.919833	0.631804	0.845899
Pgrmc1	1841.52	x15m3	DESeq2_normalized-aorta.xlsx	15	3	Aorta	RNA	RNA	-0.0256503	-0.0764819	-0.0367938	0.919833	0.631804	0.845899
Pgrmc1	2131.55	x15m4	DESeq2_normalized-aorta.xlsx	15	4	Aorta	RNA	RNA	-0.0256503	-0.0764819	-0.0367938	0.919833	0.631804	0.845899
Pgrmc1	2035.22	x24m1	DESeq2_normalized-aorta.xlsx	24	1	Aorta	RNA	RNA	-0.0256503	-0.0764819	-0.0367938	0.919833	0.631804	0.845899
Pgrmc1	1846.92	x24m2	DESeq2_normalized-aorta.xlsx	24	2	Aorta	RNA	RNA	-0.0256503	-0.0764819	-0.0367938	0.919833	0.631804	0.845899
Pgrmc1	1890.46	x24m3	DESeq2_normalized-aorta.xlsx	24	3	Aorta	RNA	RNA	-0.0256503	-0.0764819	-0.0367938	0.919833	0.631804	0.845899
Pgrmc1	1742.7	x24m4	DESeq2_normalized-aorta.xlsx	24	4	Aorta	RNA	RNA	-0.0256503	-0.0764819	-0.0367938	0.919833	0.631804	0.845899
Pgrmc1	2023.64	x30m1	DESeq2_normalized-aorta.xlsx	30	1	Aorta	RNA	RNA	-0.0256503	-0.0764819	-0.0367938	0.919833	0.631804	0.845899
Pgrmc1	1971.08	x30m2	DESeq2_normalized-aorta.xlsx	30	2	Aorta	RNA	RNA	-0.0256503	-0.0764819	-0.0367938	0.919833	0.631804	0.845899
Pgrmc1	1840.04	x30m3	DESeq2_normalized-aorta.xlsx	30	3	Aorta	RNA	RNA	-0.0256503	-0.0764819	-0.0367938	0.919833	0.631804	0.845899
Pgrmc1	1885.51	x30m4	DESeq2_normalized-aorta.xlsx	30	4	Aorta	RNA	RNA	-0.0256503	-0.0764819	-0.0367938	0.919833	0.631804	0.845899
Pgrmc2	1482.96	x6m1	DESeq2_normalized-aorta.xlsx	6	1	Aorta	RNA	RNA	0.240315	-0.060467	0.0809656	0.191021	0.789936	0.707605
Pgrmc2	1424.26	x6m2	DESeq2_normalized-aorta.xlsx	6	2	Aorta	RNA	RNA	0.240315	-0.060467	0.0809656	0.191021	0.789936	0.707605
Pgrmc2	1299.34	x6m3	DESeq2_normalized-aorta.xlsx	6	3	Aorta	RNA	RNA	0.240315	-0.060467	0.0809656	0.191021	0.789936	0.707605
Pgrmc2	1475.92	x6m4	DESeq2_normalized-aorta.xlsx	6	4	Aorta	RNA	RNA	0.240315	-0.060467	0.0809656	0.191021	0.789936	0.707605
Pgrmc2	1773	x15m1	DESeq2_normalized-aorta.xlsx	15	1	Aorta	RNA	RNA	0.240315	-0.060467	0.0809656	0.191021	0.789936	0.707605
Pgrmc2	1550.9	x15m2	DESeq2_normalized-aorta.xlsx	15	2	Aorta	RNA	RNA	0.240315	-0.060467	0.0809656	0.191021	0.789936	0.707605
Pgrmc2	1703.18	x15m3	DESeq2_normalized-aorta.xlsx	15	3	Aorta	RNA	RNA	0.240315	-0.060467	0.0809656	0.191021	0.789936	0.707605
Pgrmc2	1685.55	x15m4	DESeq2_normalized-aorta.xlsx	15	4	Aorta	RNA	RNA	0.240315	-0.060467	0.0809656	0.191021	0.789936	0.707605
Pgrmc2	1602.96	x24m1	DESeq2_normalized-aorta.xlsx	24	1	Aorta	RNA	RNA	0.240315	-0.060467	0.0809656	0.191021	0.789936	0.707605
Pgrmc2	1401.11	x24m2	DESeq2_normalized-aorta.xlsx	24	2	Aorta	RNA	RNA	0.240315	-0.060467	0.0809656	0.191021	0.789936	0.707605
Pgrmc2	1246.59	x24m3	DESeq2_normalized-aorta.xlsx	24	3	Aorta	RNA	RNA	0.240315	-0.060467	0.0809656	0.191021	0.789936	0.707605
Pgrmc2	1193.67	x24m4	DESeq2_normalized-aorta.xlsx	24	4	Aorta	RNA	RNA	0.240315	-0.060467	0.0809656	0.191021	0.789936	0.707605
Pgrmc2	1580.03	x30m1	DESeq2_normalized-aorta.xlsx	30	1	Aorta	RNA	RNA	0.240315	-0.060467	0.0809656	0.191021	0.789936	0.707605
Pgrmc2	1546.65	x30m2	DESeq2_normalized-aorta.xlsx	30	2	Aorta	RNA	RNA	0.240315	-0.060467	0.0809656	0.191021	0.789936	0.707605
Pgrmc2	1614.47	x30m3	DESeq2_normalized-aorta.xlsx	30	3	Aorta	RNA	RNA	0.240315	-0.060467	0.0809656	0.191021	0.789936	0.707605
Pgrmc2	1261.49	x30m4	DESeq2_normalized-aorta.xlsx	30	4	Aorta	RNA	RNA	0.240315	-0.060467	0.0809656	0.191021	0.789936	0.707605
Pgs1	261.308	x6m1	DESeq2_normalized-aorta.xlsx	6	1	Aorta	RNA	RNA	0.361454	0.340648	0.529404	0.109729	0.0786511	0.00214984
Pgs1	226.641	x6m2	DESeq2_normalized-aorta.xlsx	6	2	Aorta	RNA	RNA	0.361454	0.340648	0.529404	0.109729	0.0786511	0.00214984
Pgs1	257.324	x6m3	DESeq2_normalized-aorta.xlsx	6	3	Aorta	RNA	RNA	0.361454	0.340648	0.529404	0.109729	0.0786511	0.00214984
Pgs1	319.847	x6m4	DESeq2_normalized-aorta.xlsx	6	4	Aorta	RNA	RNA	0.361454	0.340648	0.529404	0.109729	0.0786511	0.00214984
Pgs1	329.496	x15m1	DESeq2_normalized-aorta.xlsx	15	1	Aorta	RNA	RNA	0.361454	0.340648	0.529404	0.109729	0.0786511	0.00214984
Pgs1	276.972	x15m2	DESeq2_normalized-aorta.xlsx	15	2	Aorta	RNA	RNA	0.361454	0.340648	0.529404	0.109729	0.0786511	0.00214984
Pgs1	394.114	x15m3	DESeq2_normalized-aorta.xlsx	15	3	Aorta	RNA	RNA	0.361454	0.340648	0.529404	0.109729	0.0786511	0.00214984
Pgs1	370.252	x15m4	DESeq2_normalized-aorta.xlsx	15	4	Aorta	RNA	RNA	0.361454	0.340648	0.529404	0.109729	0.0786511	0.00214984
Pgs1	354.528	x24m1	DESeq2_normalized-aorta.xlsx	24	1	Aorta	RNA	RNA	0.361454	0.340648	0.529404	0.109729	0.0786511	0.00214984
Pgs1	318.435	x24m2	DESeq2_normalized-aorta.xlsx	24	2	Aorta	RNA	RNA	0.361454	0.340648	0.529404	0.109729	0.0786511	0.00214984
Pgs1	352.246	x24m3	DESeq2_normalized-aorta.xlsx	24	3	Aorta	RNA	RNA	0.361454	0.340648	0.529404	0.109729	0.0786511	0.00214984
Pgs1	321.809	x24m4	DESeq2_normalized-aorta.xlsx	24	4	Aorta	RNA	RNA	0.361454	0.340648	0.529404	0.109729	0.0786511	0.00214984
Pgs1	380.943	x30m1	DESeq2_normalized-aorta.xlsx	30	1	Aorta	RNA	RNA	0.361454	0.340648	0.529404	0.109729	0.0786511	0.00214984
Pgs1	365.92	x30m2	DESeq2_normalized-aorta.xlsx	30	2	Aorta	RNA	RNA	0.361454	0.340648	0.529404	0.109729	0.0786511	0.00214984
Pgs1	435.105	x30m3	DESeq2_normalized-aorta.xlsx	30	3	Aorta	RNA	RNA	0.361454	0.340648	0.529404	0.109729	0.0786511	0.00214984
Pgs1	353.609	x30m4	DESeq2_normalized-aorta.xlsx	30	4	Aorta	RNA	RNA	0.361454	0.340648	0.529404	0.109729	0.0786511	0.00214984
Phactr1	153.867	x6m1	DESeq2_normalized-aorta.xlsx	6	1	Aorta	RNA	RNA	0.116238	-0.539884	0.0727018	0.793084	0.020531	0.847904
Phactr1	217.098	x6m2	DESeq2_normalized-aorta.xlsx	6	2	Aorta	RNA	RNA	0.116238	-0.539884	0.0727018	0.793084	0.020531	0.847904
Phactr1	195.684	x6m3	DESeq2_normalized-aorta.xlsx	6	3	Aorta	RNA	RNA	0.116238	-0.539884	0.0727018	0.793084	0.020531	0.847904
Phactr1	224.792	x6m4	DESeq2_normalized-aorta.xlsx	6	4	Aorta	RNA	RNA	0.116238	-0.539884	0.0727018	0.793084	0.020531	0.847904
Phactr1	232.94	x15m1	DESeq2_normalized-aorta.xlsx	15	1	Aorta	RNA	RNA	0.116238	-0.539884	0.0727018	0.793084	0.020531	0.847904
Phactr1	225.545	x15m2	DESeq2_normalized-aorta.xlsx	15	2	Aorta	RNA	RNA	0.116238	-0.539884	0.0727018	0.793084	0.020531	0.847904
Phactr1	232.515	x15m3	DESeq2_normalized-aorta.xlsx	15	3	Aorta	RNA	RNA	0.116238	-0.539884	0.0727018	0.793084	0.020531	0.847904
Phactr1	168.555	x15m4	DESeq2_normalized-aorta.xlsx	15	4	Aorta	RNA	RNA	0.116238	-0.539884	0.0727018	0.793084	0.020531	0.847904
Phactr1	132.711	x24m1	DESeq2_normalized-aorta.xlsx	24	1	Aorta	RNA	RNA	0.116238	-0.539884	0.0727018	0.793084	0.020531	0.847904
Phactr1	164.525	x24m2	DESeq2_normalized-aorta.xlsx	24	2	Aorta	RNA	RNA	0.116238	-0.539884	0.0727018	0.793084	0.020531	0.847904
Phactr1	131.521	x24m3	DESeq2_normalized-aorta.xlsx	24	3	Aorta	RNA	RNA	0.116238	-0.539884	0.0727018	0.793084	0.020531	0.847904
Phactr1	116.18	x24m4	DESeq2_normalized-aorta.xlsx	24	4	Aorta	RNA	RNA	0.116238	-0.539884	0.0727018	0.793084	0.020531	0.847904
Phactr1	204.288	x30m1	DESeq2_normalized-aorta.xlsx	30	1	Aorta	RNA	RNA	0.116238	-0.539884	0.0727018	0.793084	0.020531	0.847904
Phactr1	208.489	x30m2	DESeq2_normalized-aorta.xlsx	30	2	Aorta	RNA	RNA	0.116238	-0.539884	0.0727018	0.793084	0.020531	0.847904
Phactr1	172.897	x30m3	DESeq2_normalized-aorta.xlsx	30	3	Aorta	RNA	RNA	0.116238	-0.539884	0.0727018	0.793084	0.020531	0.847904
Phactr1	248.383	x30m4	DESeq2_normalized-aorta.xlsx	30	4	Aorta	RNA	RNA	0.116238	-0.539884	0.0727018	0.793084	0.020531	0.847904
Phactr2	534.554	x6m1	DESeq2_normalized-aorta.xlsx	6	1	Aorta	RNA	RNA	0.0379261	-0.521855	-0.207141	0.905084	0.00011538	0.220951
Phactr2	597.615	x6m2	DESeq2_normalized-aorta.xlsx	6	2	Aorta	RNA	RNA	0.0379261	-0.521855	-0.207141	0.905084	0.00011538	0.220951
Phactr2	621.295	x6m3	DESeq2_normalized-aorta.xlsx	6	3	Aorta	RNA	RNA	0.0379261	-0.521855	-0.207141	0.905084	0.00011538	0.220951
Phactr2	489.404	x6m4	DESeq2_normalized-aorta.xlsx	6	4	Aorta	RNA	RNA	0.0379261	-0.521855	-0.207141	0.905084	0.00011538	0.220951
Phactr2	604.68	x15m1	DESeq2_normalized-aorta.xlsx	15	1	Aorta	RNA	RNA	0.0379261	-0.521855	-0.207141	0.905084	0.00011538	0.220951
Phactr2	666.35	x15m2	DESeq2_normalized-aorta.xlsx	15	2	Aorta	RNA	RNA	0.0379261	-0.521855	-0.207141	0.905084	0.00011538	0.220951
Phactr2	490.608	x15m3	DESeq2_normalized-aorta.xlsx	15	3	Aorta	RNA	RNA	0.0379261	-0.521855	-0.207141	0.905084	0.00011538	0.220951
Phactr2	539.754	x15m4	DESeq2_normalized-aorta.xlsx	15	4	Aorta	RNA	RNA	0.0379261	-0.521855	-0.207141	0.905084	0.00011538	0.220951
Phactr2	407.612	x24m1	DESeq2_normalized-aorta.xlsx	24	1	Aorta	RNA	RNA	0.0379261	-0.521855	-0.207141	0.905084	0.00011538	0.220951
Phactr2	370.446	x24m2	DESeq2_normalized-aorta.xlsx	24	2	Aorta	RNA	RNA	0.0379261	-0.521855	-0.207141	0.905084	0.00011538	0.220951
Phactr2	409.429	x24m3	DESeq2_normalized-aorta.xlsx	24	3	Aorta	RNA	RNA	0.0379261	-0.521855	-0.207141	0.905084	0.00011538	0.220951
Phactr2	377.329	x24m4	DESeq2_normalized-aorta.xlsx	24	4	Aorta	RNA	RNA	0.0379261	-0.521855	-0.207141	0.905084	0.00011538	0.220951
Phactr2	507.76	x30m1	DESeq2_normalized-aorta.xlsx	30	1	Aorta	RNA	RNA	0.0379261	-0.521855	-0.207141	0.905084	0.00011538	0.220951
Phactr2	474.42	x30m2	DESeq2_normalized-aorta.xlsx	30	2	Aorta	RNA	RNA	0.0379261	-0.521855	-0.207141	0.905084	0.00011538	0.220951
Phactr2	491.211	x30m3	DESeq2_normalized-aorta.xlsx	30	3	Aorta	RNA	RNA	0.0379261	-0.521855	-0.207141	0.905084	0.00011538	0.220951
Phactr2	469.848	x30m4	DESeq2_normalized-aorta.xlsx	30	4	Aorta	RNA	RNA	0.0379261	-0.521855	-0.207141	0.905084	0.00011538	0.220951
Phactr3	17.2437	x6m1	DESeq2_normalized-aorta.xlsx	6	1	Aorta	RNA	RNA	-0.604094	-1.68212	-0.775572		0.0459463	0.410891
Phactr3	9.54276	x6m2	DESeq2_normalized-aorta.xlsx	6	2	Aorta	RNA	RNA	-0.604094	-1.68212	-0.775572		0.0459463	0.410891
Phactr3	18.5899	x6m3	DESeq2_normalized-aorta.xlsx	6	3	Aorta	RNA	RNA	-0.604094	-1.68212	-0.775572		0.0459463	0.410891
Phactr3	15.4143	x6m4	DESeq2_normalized-aorta.xlsx	6	4	Aorta	RNA	RNA	-0.604094	-1.68212	-0.775572		0.0459463	0.410891
Phactr3	21.725	x15m1	DESeq2_normalized-aorta.xlsx	15	1	Aorta	RNA	RNA	-0.604094	-1.68212	-0.775572		0.0459463	0.410891
Phactr3	5.87739	x15m2	DESeq2_normalized-aorta.xlsx	15	2	Aorta	RNA	RNA	-0.604094	-1.68212	-0.775572		0.0459463	0.410891
Phactr3	6.97546	x15m3	DESeq2_normalized-aorta.xlsx	15	3	Aorta	RNA	RNA	-0.604094	-1.68212	-0.775572		0.0459463	0.410891
Phactr3	6.62855	x15m4	DESeq2_normalized-aorta.xlsx	15	4	Aorta	RNA	RNA	-0.604094	-1.68212	-0.775572		0.0459463	0.410891
Phactr3	1.89587	x24m1	DESeq2_normalized-aorta.xlsx	24	1	Aorta	RNA	RNA	-0.604094	-1.68212	-0.775572		0.0459463	0.410891
Phactr3	4.2458	x24m2	DESeq2_normalized-aorta.xlsx	24	2	Aorta	RNA	RNA	-0.604094	-1.68212	-0.775572		0.0459463	0.410891
Phactr3	8.0056	x24m3	DESeq2_normalized-aorta.xlsx	24	3	Aorta	RNA	RNA	-0.604094	-1.68212	-0.775572		0.0459463	0.410891
Phactr3	5.14072	x24m4	DESeq2_normalized-aorta.xlsx	24	4	Aorta	RNA	RNA	-0.604094	-1.68212	-0.775572		0.0459463	0.410891
Phactr3	9.86899	x30m1	DESeq2_normalized-aorta.xlsx	30	1	Aorta	RNA	RNA	-0.604094	-1.68212	-0.775572		0.0459463	0.410891
Phactr3	5.31861	x30m2	DESeq2_normalized-aorta.xlsx	30	2	Aorta	RNA	RNA	-0.604094	-1.68212	-0.775572		0.0459463	0.410891
Phactr3	6.87008	x30m3	DESeq2_normalized-aorta.xlsx	30	3	Aorta	RNA	RNA	-0.604094	-1.68212	-0.775572		0.0459463	0.410891
Phactr3	13.4592	x30m4	DESeq2_normalized-aorta.xlsx	30	4	Aorta	RNA	RNA	-0.604094	-1.68212	-0.775572		0.0459463	0.410891
Phactr4	236.106	x6m1	DESeq2_normalized-aorta.xlsx	6	1	Aorta	RNA	RNA	0.210877	-0.0212913	-0.0311655	0.422074	0.948323	0.922527
Phactr4	263.619	x6m2	DESeq2_normalized-aorta.xlsx	6	2	Aorta	RNA	RNA	0.210877	-0.0212913	-0.0311655	0.422074	0.948323	0.922527
Phactr4	231.885	x6m3	DESeq2_normalized-aorta.xlsx	6	3	Aorta	RNA	RNA	0.210877	-0.0212913	-0.0311655	0.422074	0.948323	0.922527
Phactr4	289.018	x6m4	DESeq2_normalized-aorta.xlsx	6	4	Aorta	RNA	RNA	0.210877	-0.0212913	-0.0311655	0.422074	0.948323	0.922527
Phactr4	257.079	x15m1	DESeq2_normalized-aorta.xlsx	15	1	Aorta	RNA	RNA	0.210877	-0.0212913	-0.0311655	0.422074	0.948323	0.922527
Phactr4	329.869	x15m2	DESeq2_normalized-aorta.xlsx	15	2	Aorta	RNA	RNA	0.210877	-0.0212913	-0.0311655	0.422074	0.948323	0.922527
Phactr4	260.417	x15m3	DESeq2_normalized-aorta.xlsx	15	3	Aorta	RNA	RNA	0.210877	-0.0212913	-0.0311655	0.422074	0.948323	0.922527
Phactr4	326.693	x15m4	DESeq2_normalized-aorta.xlsx	15	4	Aorta	RNA	RNA	0.210877	-0.0212913	-0.0311655	0.422074	0.948323	0.922527
Phactr4	243.619	x24m1	DESeq2_normalized-aorta.xlsx	24	1	Aorta	RNA	RNA	0.210877	-0.0212913	-0.0311655	0.422074	0.948323	0.922527
Phactr4	263.239	x24m2	DESeq2_normalized-aorta.xlsx	24	2	Aorta	RNA	RNA	0.210877	-0.0212913	-0.0311655	0.422074	0.948323	0.922527
Phactr4	242.455	x24m3	DESeq2_normalized-aorta.xlsx	24	3	Aorta	RNA	RNA	0.210877	-0.0212913	-0.0311655	0.422074	0.948323	0.922527
Phactr4	254.98	x24m4	DESeq2_normalized-aorta.xlsx	24	4	Aorta	RNA	RNA	0.210877	-0.0212913	-0.0311655	0.422074	0.948323	0.922527
Phactr4	267.45	x30m1	DESeq2_normalized-aorta.xlsx	30	1	Aorta	RNA	RNA	0.210877	-0.0212913	-0.0311655	0.422074	0.948323	0.922527
Phactr4	201.043	x30m2	DESeq2_normalized-aorta.xlsx	30	2	Aorta	RNA	RNA	0.210877	-0.0212913	-0.0311655	0.422074	0.948323	0.922527
Phactr4	257.628	x30m3	DESeq2_normalized-aorta.xlsx	30	3	Aorta	RNA	RNA	0.210877	-0.0212913	-0.0311655	0.422074	0.948323	0.922527
Phactr4	269.184	x30m4	DESeq2_normalized-aorta.xlsx	30	4	Aorta	RNA	RNA	0.210877	-0.0212913	-0.0311655	0.422074	0.948323	0.922527
Phaf1	427.113	x6m1	DESeq2_normalized-aorta.xlsx	6	1	Aorta	RNA	RNA	-0.0893667	0.325287	0.231308	0.735218	0.0215648	0.136391
Phaf1	466.402	x6m2	DESeq2_normalized-aorta.xlsx	6	2	Aorta	RNA	RNA	-0.0893667	0.325287	0.231308	0.735218	0.0215648	0.136391
Phaf1	503.885	x6m3	DESeq2_normalized-aorta.xlsx	6	3	Aorta	RNA	RNA	-0.0893667	0.325287	0.231308	0.735218	0.0215648	0.136391
Phaf1	557.484	x6m4	DESeq2_normalized-aorta.xlsx	6	4	Aorta	RNA	RNA	-0.0893667	0.325287	0.231308	0.735218	0.0215648	0.136391
Phaf1	470.709	x15m1	DESeq2_normalized-aorta.xlsx	15	1	Aorta	RNA	RNA	-0.0893667	0.325287	0.231308	0.735218	0.0215648	0.136391
Phaf1	436.397	x15m2	DESeq2_normalized-aorta.xlsx	15	2	Aorta	RNA	RNA	-0.0893667	0.325287	0.231308	0.735218	0.0215648	0.136391
Phaf1	475.494	x15m3	DESeq2_normalized-aorta.xlsx	15	3	Aorta	RNA	RNA	-0.0893667	0.325287	0.231308	0.735218	0.0215648	0.136391
Phaf1	458.317	x15m4	DESeq2_normalized-aorta.xlsx	15	4	Aorta	RNA	RNA	-0.0893667	0.325287	0.231308	0.735218	0.0215648	0.136391
Phaf1	636.065	x24m1	DESeq2_normalized-aorta.xlsx	24	1	Aorta	RNA	RNA	-0.0893667	0.325287	0.231308	0.735218	0.0215648	0.136391
Phaf1	561.506	x24m2	DESeq2_normalized-aorta.xlsx	24	2	Aorta	RNA	RNA	-0.0893667	0.325287	0.231308	0.735218	0.0215648	0.136391
Phaf1	561.535	x24m3	DESeq2_normalized-aorta.xlsx	24	3	Aorta	RNA	RNA	-0.0893667	0.325287	0.231308	0.735218	0.0215648	0.136391
Phaf1	689.884	x24m4	DESeq2_normalized-aorta.xlsx	24	4	Aorta	RNA	RNA	-0.0893667	0.325287	0.231308	0.735218	0.0215648	0.136391
Phaf1	522.07	x30m1	DESeq2_normalized-aorta.xlsx	30	1	Aorta	RNA	RNA	-0.0893667	0.325287	0.231308	0.735218	0.0215648	0.136391
Phaf1	632.914	x30m2	DESeq2_normalized-aorta.xlsx	30	2	Aorta	RNA	RNA	-0.0893667	0.325287	0.231308	0.735218	0.0215648	0.136391
Phaf1	559.911	x30m3	DESeq2_normalized-aorta.xlsx	30	3	Aorta	RNA	RNA	-0.0893667	0.325287	0.231308	0.735218	0.0215648	0.136391
Phaf1	587.31	x30m4	DESeq2_normalized-aorta.xlsx	30	4	Aorta	RNA	RNA	-0.0893667	0.325287	0.231308	0.735218	0.0215648	0.136391
Phax	328.956	x6m1	DESeq2_normalized-aorta.xlsx	6	1	Aorta	RNA	RNA	-0.0895716	0.0494355	-0.213387	0.791872	0.861548	0.307354
Phax	382.903	x6m2	DESeq2_normalized-aorta.xlsx	6	2	Aorta	RNA	RNA	-0.0895716	0.0494355	-0.213387	0.791872	0.861548	0.307354
Phax	382.561	x6m3	DESeq2_normalized-aorta.xlsx	6	3	Aorta	RNA	RNA	-0.0895716	0.0494355	-0.213387	0.791872	0.861548	0.307354
Phax	396.918	x6m4	DESeq2_normalized-aorta.xlsx	6	4	Aorta	RNA	RNA	-0.0895716	0.0494355	-0.213387	0.791872	0.861548	0.307354
Phax	276.39	x15m1	DESeq2_normalized-aorta.xlsx	15	1	Aorta	RNA	RNA	-0.0895716	0.0494355	-0.213387	0.791872	0.861548	0.307354
Phax	359.256	x15m2	DESeq2_normalized-aorta.xlsx	15	2	Aorta	RNA	RNA	-0.0895716	0.0494355	-0.213387	0.791872	0.861548	0.307354
Phax	409.227	x15m3	DESeq2_normalized-aorta.xlsx	15	3	Aorta	RNA	RNA	-0.0895716	0.0494355	-0.213387	0.791872	0.861548	0.307354
Phax	356.048	x15m4	DESeq2_normalized-aorta.xlsx	15	4	Aorta	RNA	RNA	-0.0895716	0.0494355	-0.213387	0.791872	0.861548	0.307354
Phax	359.268	x24m1	DESeq2_normalized-aorta.xlsx	24	1	Aorta	RNA	RNA	-0.0895716	0.0494355	-0.213387	0.791872	0.861548	0.307354
Phax	398.043	x24m2	DESeq2_normalized-aorta.xlsx	24	2	Aorta	RNA	RNA	-0.0895716	0.0494355	-0.213387	0.791872	0.861548	0.307354
Phax	373.976	x24m3	DESeq2_normalized-aorta.xlsx	24	3	Aorta	RNA	RNA	-0.0895716	0.0494355	-0.213387	0.791872	0.861548	0.307354
Phax	413.314	x24m4	DESeq2_normalized-aorta.xlsx	24	4	Aorta	RNA	RNA	-0.0895716	0.0494355	-0.213387	0.791872	0.861548	0.307354
Phax	366.633	x30m1	DESeq2_normalized-aorta.xlsx	30	1	Aorta	RNA	RNA	-0.0895716	0.0494355	-0.213387	0.791872	0.861548	0.307354
Phax	330.817	x30m2	DESeq2_normalized-aorta.xlsx	30	2	Aorta	RNA	RNA	-0.0895716	0.0494355	-0.213387	0.791872	0.861548	0.307354
Phax	309.153	x30m3	DESeq2_normalized-aorta.xlsx	30	3	Aorta	RNA	RNA	-0.0895716	0.0494355	-0.213387	0.791872	0.861548	0.307354
Phax	272.854	x30m4	DESeq2_normalized-aorta.xlsx	30	4	Aorta	RNA	RNA	-0.0895716	0.0494355	-0.213387	0.791872	0.861548	0.307354
Phb	3272.32	x6m1	DESeq2_normalized-aorta.xlsx	6	1	Aorta	RNA	RNA	0.207588	0.164144	0.343978	0.297235	0.358243	0.0183747
Phb	2712.53	x6m2	DESeq2_normalized-aorta.xlsx	6	2	Aorta	RNA	RNA	0.207588	0.164144	0.343978	0.297235	0.358243	0.0183747
Phb	2371.69	x6m3	DESeq2_normalized-aorta.xlsx	6	3	Aorta	RNA	RNA	0.207588	0.164144	0.343978	0.297235	0.358243	0.0183747
Phb	3334.63	x6m4	DESeq2_normalized-aorta.xlsx	6	4	Aorta	RNA	RNA	0.207588	0.164144	0.343978	0.297235	0.358243	0.0183747
Phb	3395.14	x15m1	DESeq2_normalized-aorta.xlsx	15	1	Aorta	RNA	RNA	0.207588	0.164144	0.343978	0.297235	0.358243	0.0183747
Phb	3151.02	x15m2	DESeq2_normalized-aorta.xlsx	15	2	Aorta	RNA	RNA	0.207588	0.164144	0.343978	0.297235	0.358243	0.0183747
Phb	3620.27	x15m3	DESeq2_normalized-aorta.xlsx	15	3	Aorta	RNA	RNA	0.207588	0.164144	0.343978	0.297235	0.358243	0.0183747
Phb	3329.43	x15m4	DESeq2_normalized-aorta.xlsx	15	4	Aorta	RNA	RNA	0.207588	0.164144	0.343978	0.297235	0.358243	0.0183747
Phb	3201.18	x24m1	DESeq2_normalized-aorta.xlsx	24	1	Aorta	RNA	RNA	0.207588	0.164144	0.343978	0.297235	0.358243	0.0183747
Phb	2965.69	x24m2	DESeq2_normalized-aorta.xlsx	24	2	Aorta	RNA	RNA	0.207588	0.164144	0.343978	0.297235	0.358243	0.0183747
Phb	3520.17	x24m3	DESeq2_normalized-aorta.xlsx	24	3	Aorta	RNA	RNA	0.207588	0.164144	0.343978	0.297235	0.358243	0.0183747
Phb	3406.24	x24m4	DESeq2_normalized-aorta.xlsx	24	4	Aorta	RNA	RNA	0.207588	0.164144	0.343978	0.297235	0.358243	0.0183747
Phb	3884.44	x30m1	DESeq2_normalized-aorta.xlsx	30	1	Aorta	RNA	RNA	0.207588	0.164144	0.343978	0.297235	0.358243	0.0183747
Phb	3327.32	x30m2	DESeq2_normalized-aorta.xlsx	30	2	Aorta	RNA	RNA	0.207588	0.164144	0.343978	0.297235	0.358243	0.0183747
Phb	3887.32	x30m3	DESeq2_normalized-aorta.xlsx	30	3	Aorta	RNA	RNA	0.207588	0.164144	0.343978	0.297235	0.358243	0.0183747
Phb	3729.42	x30m4	DESeq2_normalized-aorta.xlsx	30	4	Aorta	RNA	RNA	0.207588	0.164144	0.343978	0.297235	0.358243	0.0183747
Phb2	2752.36	x6m1	DESeq2_normalized-aorta.xlsx	6	1	Aorta	RNA	RNA	0.170802	0.0486781	0.229991	0.500614	0.85465	0.215744
Phb2	2656.47	x6m2	DESeq2_normalized-aorta.xlsx	6	2	Aorta	RNA	RNA	0.170802	0.0486781	0.229991	0.500614	0.85465	0.215744
Phb2	1897.15	x6m3	DESeq2_normalized-aorta.xlsx	6	3	Aorta	RNA	RNA	0.170802	0.0486781	0.229991	0.500614	0.85465	0.215744
Phb2	3105.98	x6m4	DESeq2_normalized-aorta.xlsx	6	4	Aorta	RNA	RNA	0.170802	0.0486781	0.229991	0.500614	0.85465	0.215744
Phb2	2858.05	x15m1	DESeq2_normalized-aorta.xlsx	15	1	Aorta	RNA	RNA	0.170802	0.0486781	0.229991	0.500614	0.85465	0.215744
Phb2	2719.76	x15m2	DESeq2_normalized-aorta.xlsx	15	2	Aorta	RNA	RNA	0.170802	0.0486781	0.229991	0.500614	0.85465	0.215744
Phb2	3230.8	x15m3	DESeq2_normalized-aorta.xlsx	15	3	Aorta	RNA	RNA	0.170802	0.0486781	0.229991	0.500614	0.85465	0.215744
Phb2	2907.09	x15m4	DESeq2_normalized-aorta.xlsx	15	4	Aorta	RNA	RNA	0.170802	0.0486781	0.229991	0.500614	0.85465	0.215744
Phb2	2822	x24m1	DESeq2_normalized-aorta.xlsx	24	1	Aorta	RNA	RNA	0.170802	0.0486781	0.229991	0.500614	0.85465	0.215744
Phb2	2540.05	x24m2	DESeq2_normalized-aorta.xlsx	24	2	Aorta	RNA	RNA	0.170802	0.0486781	0.229991	0.500614	0.85465	0.215744
Phb2	2700.17	x24m3	DESeq2_normalized-aorta.xlsx	24	3	Aorta	RNA	RNA	0.170802	0.0486781	0.229991	0.500614	0.85465	0.215744
Phb2	2699.9	x24m4	DESeq2_normalized-aorta.xlsx	24	4	Aorta	RNA	RNA	0.170802	0.0486781	0.229991	0.500614	0.85465	0.215744
Phb2	3072.22	x30m1	DESeq2_normalized-aorta.xlsx	30	1	Aorta	RNA	RNA	0.170802	0.0486781	0.229991	0.500614	0.85465	0.215744
Phb2	2900.77	x30m2	DESeq2_normalized-aorta.xlsx	30	2	Aorta	RNA	RNA	0.170802	0.0486781	0.229991	0.500614	0.85465	0.215744
Phb2	3058.33	x30m3	DESeq2_normalized-aorta.xlsx	30	3	Aorta	RNA	RNA	0.170802	0.0486781	0.229991	0.500614	0.85465	0.215744
Phb2	3172.7	x30m4	DESeq2_normalized-aorta.xlsx	30	4	Aorta	RNA	RNA	0.170802	0.0486781	0.229991	0.500614	0.85465	0.215744
Phc1	194.986	x6m1	DESeq2_normalized-aorta.xlsx	6	1	Aorta	RNA	RNA	-0.0286002	-0.0592927	-0.158213	0.940445	0.821573	0.449026
Phc1	200.398	x6m2	DESeq2_normalized-aorta.xlsx	6	2	Aorta	RNA	RNA	-0.0286002	-0.0592927	-0.158213	0.940445	0.821573	0.449026
Phc1	209.381	x6m3	DESeq2_normalized-aorta.xlsx	6	3	Aorta	RNA	RNA	-0.0286002	-0.0592927	-0.158213	0.940445	0.821573	0.449026
Phc1	229.93	x6m4	DESeq2_normalized-aorta.xlsx	6	4	Aorta	RNA	RNA	-0.0286002	-0.0592927	-0.158213	0.940445	0.821573	0.449026
Phc1	217.25	x15m1	DESeq2_normalized-aorta.xlsx	15	1	Aorta	RNA	RNA	-0.0286002	-0.0592927	-0.158213	0.940445	0.821573	0.449026
Phc1	216.729	x15m2	DESeq2_normalized-aorta.xlsx	15	2	Aorta	RNA	RNA	-0.0286002	-0.0592927	-0.158213	0.940445	0.821573	0.449026
Phc1	176.712	x15m3	DESeq2_normalized-aorta.xlsx	15	3	Aorta	RNA	RNA	-0.0286002	-0.0592927	-0.158213	0.940445	0.821573	0.449026
Phc1	205.485	x15m4	DESeq2_normalized-aorta.xlsx	15	4	Aorta	RNA	RNA	-0.0286002	-0.0592927	-0.158213	0.940445	0.821573	0.449026
Phc1	233.192	x24m1	DESeq2_normalized-aorta.xlsx	24	1	Aorta	RNA	RNA	-0.0286002	-0.0592927	-0.158213	0.940445	0.821573	0.449026
Phc1	186.815	x24m2	DESeq2_normalized-aorta.xlsx	24	2	Aorta	RNA	RNA	-0.0286002	-0.0592927	-0.158213	0.940445	0.821573	0.449026
Phc1	178.41	x24m3	DESeq2_normalized-aorta.xlsx	24	3	Aorta	RNA	RNA	-0.0286002	-0.0592927	-0.158213	0.940445	0.821573	0.449026
Phc1	200.488	x24m4	DESeq2_normalized-aorta.xlsx	24	4	Aorta	RNA	RNA	-0.0286002	-0.0592927	-0.158213	0.940445	0.821573	0.449026
Phc1	177.642	x30m1	DESeq2_normalized-aorta.xlsx	30	1	Aorta	RNA	RNA	-0.0286002	-0.0592927	-0.158213	0.940445	0.821573	0.449026
Phc1	192.534	x30m2	DESeq2_normalized-aorta.xlsx	30	2	Aorta	RNA	RNA	-0.0286002	-0.0592927	-0.158213	0.940445	0.821573	0.449026
Phc1	190.072	x30m3	DESeq2_normalized-aorta.xlsx	30	3	Aorta	RNA	RNA	-0.0286002	-0.0592927	-0.158213	0.940445	0.821573	0.449026
Phc1	190.876	x30m4	DESeq2_normalized-aorta.xlsx	30	4	Aorta	RNA	RNA	-0.0286002	-0.0592927	-0.158213	0.940445	0.821573	0.449026
Phc2	620.772	x6m1	DESeq2_normalized-aorta.xlsx	6	1	Aorta	RNA	RNA	0.0991296	-0.00752018	0.0117975	0.670461	0.975528	0.961747
Phc2	677.536	x6m2	DESeq2_normalized-aorta.xlsx	6	2	Aorta	RNA	RNA	0.0991296	-0.00752018	0.0117975	0.670461	0.975528	0.961747
Phc2	567.482	x6m3	DESeq2_normalized-aorta.xlsx	6	3	Aorta	RNA	RNA	0.0991296	-0.00752018	0.0117975	0.670461	0.975528	0.961747
Phc2	780.991	x6m4	DESeq2_normalized-aorta.xlsx	6	4	Aorta	RNA	RNA	0.0991296	-0.00752018	0.0117975	0.670461	0.975528	0.961747
Phc2	668.648	x15m1	DESeq2_normalized-aorta.xlsx	15	1	Aorta	RNA	RNA	0.0991296	-0.00752018	0.0117975	0.670461	0.975528	0.961747
Phc2	718.511	x15m2	DESeq2_normalized-aorta.xlsx	15	2	Aorta	RNA	RNA	0.0991296	-0.00752018	0.0117975	0.670461	0.975528	0.961747
Phc2	752.187	x15m3	DESeq2_normalized-aorta.xlsx	15	3	Aorta	RNA	RNA	0.0991296	-0.00752018	0.0117975	0.670461	0.975528	0.961747
Phc2	690.316	x15m4	DESeq2_normalized-aorta.xlsx	15	4	Aorta	RNA	RNA	0.0991296	-0.00752018	0.0117975	0.670461	0.975528	0.961747
Phc2	661.659	x24m1	DESeq2_normalized-aorta.xlsx	24	1	Aorta	RNA	RNA	0.0991296	-0.00752018	0.0117975	0.670461	0.975528	0.961747
Phc2	702.679	x24m2	DESeq2_normalized-aorta.xlsx	24	2	Aorta	RNA	RNA	0.0991296	-0.00752018	0.0117975	0.670461	0.975528	0.961747
Phc2	608.425	x24m3	DESeq2_normalized-aorta.xlsx	24	3	Aorta	RNA	RNA	0.0991296	-0.00752018	0.0117975	0.670461	0.975528	0.961747
Phc2	654.927	x24m4	DESeq2_normalized-aorta.xlsx	24	4	Aorta	RNA	RNA	0.0991296	-0.00752018	0.0117975	0.670461	0.975528	0.961747
Phc2	651.847	x30m1	DESeq2_normalized-aorta.xlsx	30	1	Aorta	RNA	RNA	0.0991296	-0.00752018	0.0117975	0.670461	0.975528	0.961747
Phc2	641.424	x30m2	DESeq2_normalized-aorta.xlsx	30	2	Aorta	RNA	RNA	0.0991296	-0.00752018	0.0117975	0.670461	0.975528	0.961747
Phc2	649.222	x30m3	DESeq2_normalized-aorta.xlsx	30	3	Aorta	RNA	RNA	0.0991296	-0.00752018	0.0117975	0.670461	0.975528	0.961747
Phc2	724.349	x30m4	DESeq2_normalized-aorta.xlsx	30	4	Aorta	RNA	RNA	0.0991296	-0.00752018	0.0117975	0.670461	0.975528	0.961747
Phc3	736.172	x6m1	DESeq2_normalized-aorta.xlsx	6	1	Aorta	RNA	RNA	-0.0465606	0.0233611	-0.10463	0.818613	0.892836	0.413025
Phc3	763.421	x6m2	DESeq2_normalized-aorta.xlsx	6	2	Aorta	RNA	RNA	-0.0465606	0.0233611	-0.10463	0.818613	0.892836	0.413025
Phc3	742.619	x6m3	DESeq2_normalized-aorta.xlsx	6	3	Aorta	RNA	RNA	-0.0465606	0.0233611	-0.10463	0.818613	0.892836	0.413025
Phc3	725.757	x6m4	DESeq2_normalized-aorta.xlsx	6	4	Aorta	RNA	RNA	-0.0465606	0.0233611	-0.10463	0.818613	0.892836	0.413025
Phc3	678.303	x15m1	DESeq2_normalized-aorta.xlsx	15	1	Aorta	RNA	RNA	-0.0465606	0.0233611	-0.10463	0.818613	0.892836	0.413025
Phc3	741.286	x15m2	DESeq2_normalized-aorta.xlsx	15	2	Aorta	RNA	RNA	-0.0465606	0.0233611	-0.10463	0.818613	0.892836	0.413025
Phc3	666.157	x15m3	DESeq2_normalized-aorta.xlsx	15	3	Aorta	RNA	RNA	-0.0465606	0.0233611	-0.10463	0.818613	0.892836	0.413025
Phc3	781.222	x15m4	DESeq2_normalized-aorta.xlsx	15	4	Aorta	RNA	RNA	-0.0465606	0.0233611	-0.10463	0.818613	0.892836	0.413025
Phc3	793.422	x24m1	DESeq2_normalized-aorta.xlsx	24	1	Aorta	RNA	RNA	-0.0465606	0.0233611	-0.10463	0.818613	0.892836	0.413025
Phc3	790.779	x24m2	DESeq2_normalized-aorta.xlsx	24	2	Aorta	RNA	RNA	-0.0465606	0.0233611	-0.10463	0.818613	0.892836	0.413025
Phc3	725.078	x24m3	DESeq2_normalized-aorta.xlsx	24	3	Aorta	RNA	RNA	-0.0465606	0.0233611	-0.10463	0.818613	0.892836	0.413025
Phc3	706.334	x24m4	DESeq2_normalized-aorta.xlsx	24	4	Aorta	RNA	RNA	-0.0465606	0.0233611	-0.10463	0.818613	0.892836	0.413025
Phc3	685.895	x30m1	DESeq2_normalized-aorta.xlsx	30	1	Aorta	RNA	RNA	-0.0465606	0.0233611	-0.10463	0.818613	0.892836	0.413025
Phc3	729.713	x30m2	DESeq2_normalized-aorta.xlsx	30	2	Aorta	RNA	RNA	-0.0465606	0.0233611	-0.10463	0.818613	0.892836	0.413025
Phc3	648.077	x30m3	DESeq2_normalized-aorta.xlsx	30	3	Aorta	RNA	RNA	-0.0465606	0.0233611	-0.10463	0.818613	0.892836	0.413025
Phc3	697.43	x30m4	DESeq2_normalized-aorta.xlsx	30	4	Aorta	RNA	RNA	-0.0465606	0.0233611	-0.10463	0.818613	0.892836	0.413025
Pheta1	127.338	x6m1	DESeq2_normalized-aorta.xlsx	6	1	Aorta	RNA	RNA	-0.114538	-0.12666	0.0243152	0.861293	0.799871	0.965672
Pheta1	125.249	x6m2	DESeq2_normalized-aorta.xlsx	6	2	Aorta	RNA	RNA	-0.114538	-0.12666	0.0243152	0.861293	0.799871	0.965672
Pheta1	61.6403	x6m3	DESeq2_normalized-aorta.xlsx	6	3	Aorta	RNA	RNA	-0.114538	-0.12666	0.0243152	0.861293	0.799871	0.965672
Pheta1	93.7703	x6m4	DESeq2_normalized-aorta.xlsx	6	4	Aorta	RNA	RNA	-0.114538	-0.12666	0.0243152	0.861293	0.799871	0.965672
Pheta1	106.211	x15m1	DESeq2_normalized-aorta.xlsx	15	1	Aorta	RNA	RNA	-0.114538	-0.12666	0.0243152	0.861293	0.799871	0.965672
Pheta1	99.9157	x15m2	DESeq2_normalized-aorta.xlsx	15	2	Aorta	RNA	RNA	-0.114538	-0.12666	0.0243152	0.861293	0.799871	0.965672
Pheta1	94.1688	x15m3	DESeq2_normalized-aorta.xlsx	15	3	Aorta	RNA	RNA	-0.114538	-0.12666	0.0243152	0.861293	0.799871	0.965672
Pheta1	74.8079	x15m4	DESeq2_normalized-aorta.xlsx	15	4	Aorta	RNA	RNA	-0.114538	-0.12666	0.0243152	0.861293	0.799871	0.965672
Pheta1	102.377	x24m1	DESeq2_normalized-aorta.xlsx	24	1	Aorta	RNA	RNA	-0.114538	-0.12666	0.0243152	0.861293	0.799871	0.965672
Pheta1	91.2846	x24m2	DESeq2_normalized-aorta.xlsx	24	2	Aorta	RNA	RNA	-0.114538	-0.12666	0.0243152	0.861293	0.799871	0.965672
Pheta1	89.2052	x24m3	DESeq2_normalized-aorta.xlsx	24	3	Aorta	RNA	RNA	-0.114538	-0.12666	0.0243152	0.861293	0.799871	0.965672
Pheta1	88.4203	x24m4	DESeq2_normalized-aorta.xlsx	24	4	Aorta	RNA	RNA	-0.114538	-0.12666	0.0243152	0.861293	0.799871	0.965672
Pheta1	88.8209	x30m1	DESeq2_normalized-aorta.xlsx	30	1	Aorta	RNA	RNA	-0.114538	-0.12666	0.0243152	0.861293	0.799871	0.965672
Pheta1	81.9065	x30m2	DESeq2_normalized-aorta.xlsx	30	2	Aorta	RNA	RNA	-0.114538	-0.12666	0.0243152	0.861293	0.799871	0.965672
Pheta1	127.096	x30m3	DESeq2_normalized-aorta.xlsx	30	3	Aorta	RNA	RNA	-0.114538	-0.12666	0.0243152	0.861293	0.799871	0.965672
Pheta1	117.462	x30m4	DESeq2_normalized-aorta.xlsx	30	4	Aorta	RNA	RNA	-0.114538	-0.12666	0.0243152	0.861293	0.799871	0.965672
Pheta2	25.2023	x6m1	DESeq2_normalized-aorta.xlsx	6	1	Aorta	RNA	RNA	-0.291439	-0.015046	0.0220053		0.987452	0.982305
Pheta2	9.54276	x6m2	DESeq2_normalized-aorta.xlsx	6	2	Aorta	RNA	RNA	-0.291439	-0.015046	0.0220053		0.987452	0.982305
Pheta2	27.3957	x6m3	DESeq2_normalized-aorta.xlsx	6	3	Aorta	RNA	RNA	-0.291439	-0.015046	0.0220053		0.987452	0.982305
Pheta2	17.9834	x6m4	DESeq2_normalized-aorta.xlsx	6	4	Aorta	RNA	RNA	-0.291439	-0.015046	0.0220053		0.987452	0.982305
Pheta2	20.5181	x15m1	DESeq2_normalized-aorta.xlsx	15	1	Aorta	RNA	RNA	-0.291439	-0.015046	0.0220053		0.987452	0.982305
Pheta2	19.8362	x15m2	DESeq2_normalized-aorta.xlsx	15	2	Aorta	RNA	RNA	-0.291439	-0.015046	0.0220053		0.987452	0.982305
Pheta2	13.9509	x15m3	DESeq2_normalized-aorta.xlsx	15	3	Aorta	RNA	RNA	-0.291439	-0.015046	0.0220053		0.987452	0.982305
Pheta2	11.3632	x15m4	DESeq2_normalized-aorta.xlsx	15	4	Aorta	RNA	RNA	-0.291439	-0.015046	0.0220053		0.987452	0.982305
Pheta2	10.4273	x24m1	DESeq2_normalized-aorta.xlsx	24	1	Aorta	RNA	RNA	-0.291439	-0.015046	0.0220053		0.987452	0.982305
Pheta2	29.7206	x24m2	DESeq2_normalized-aorta.xlsx	24	2	Aorta	RNA	RNA	-0.291439	-0.015046	0.0220053		0.987452	0.982305
Pheta2	18.2985	x24m3	DESeq2_normalized-aorta.xlsx	24	3	Aorta	RNA	RNA	-0.291439	-0.015046	0.0220053		0.987452	0.982305
Pheta2	21.591	x24m4	DESeq2_normalized-aorta.xlsx	24	4	Aorta	RNA	RNA	-0.291439	-0.015046	0.0220053		0.987452	0.982305
Pheta2	20.2314	x30m1	DESeq2_normalized-aorta.xlsx	30	1	Aorta	RNA	RNA	-0.291439	-0.015046	0.0220053		0.987452	0.982305
Pheta2	20.2107	x30m2	DESeq2_normalized-aorta.xlsx	30	2	Aorta	RNA	RNA	-0.291439	-0.015046	0.0220053		0.987452	0.982305
Pheta2	20.6102	x30m3	DESeq2_normalized-aorta.xlsx	30	3	Aorta	RNA	RNA	-0.291439	-0.015046	0.0220053		0.987452	0.982305
Pheta2	20.8005	x30m4	DESeq2_normalized-aorta.xlsx	30	4	Aorta	RNA	RNA	-0.291439	-0.015046	0.0220053		0.987452	0.982305
Phex	10.6115	x6m1	DESeq2_normalized-aorta.xlsx	6	1	Aorta	RNA	RNA	0.191599	0.0451541	1.06658		0.962862	0.0402895
Phex	19.0855	x6m2	DESeq2_normalized-aorta.xlsx	6	2	Aorta	RNA	RNA	0.191599	0.0451541	1.06658		0.962862	0.0402895
Phex	20.5468	x6m3	DESeq2_normalized-aorta.xlsx	6	3	Aorta	RNA	RNA	0.191599	0.0451541	1.06658		0.962862	0.0402895
Phex	23.1215	x6m4	DESeq2_normalized-aorta.xlsx	6	4	Aorta	RNA	RNA	0.191599	0.0451541	1.06658		0.962862	0.0402895
Phex	27.7597	x15m1	DESeq2_normalized-aorta.xlsx	15	1	Aorta	RNA	RNA	0.191599	0.0451541	1.06658		0.962862	0.0402895
Phex	24.2443	x15m2	DESeq2_normalized-aorta.xlsx	15	2	Aorta	RNA	RNA	0.191599	0.0451541	1.06658		0.962862	0.0402895
Phex	23.2515	x15m3	DESeq2_normalized-aorta.xlsx	15	3	Aorta	RNA	RNA	0.191599	0.0451541	1.06658		0.962862	0.0402895
Phex	9.46936	x15m4	DESeq2_normalized-aorta.xlsx	15	4	Aorta	RNA	RNA	0.191599	0.0451541	1.06658		0.962862	0.0402895
Phex	18.0108	x24m1	DESeq2_normalized-aorta.xlsx	24	1	Aorta	RNA	RNA	0.191599	0.0451541	1.06658		0.962862	0.0402895
Phex	19.1061	x24m2	DESeq2_normalized-aorta.xlsx	24	2	Aorta	RNA	RNA	0.191599	0.0451541	1.06658		0.962862	0.0402895
Phex	20.5858	x24m3	DESeq2_normalized-aorta.xlsx	24	3	Aorta	RNA	RNA	0.191599	0.0451541	1.06658		0.962862	0.0402895
Phex	18.5066	x24m4	DESeq2_normalized-aorta.xlsx	24	4	Aorta	RNA	RNA	0.191599	0.0451541	1.06658		0.962862	0.0402895
Phex	53.786	x30m1	DESeq2_normalized-aorta.xlsx	30	1	Aorta	RNA	RNA	0.191599	0.0451541	1.06658		0.962862	0.0402895
Phex	37.2302	x30m2	DESeq2_normalized-aorta.xlsx	30	2	Aorta	RNA	RNA	0.191599	0.0451541	1.06658		0.962862	0.0402895
Phex	24.0453	x30m3	DESeq2_normalized-aorta.xlsx	30	3	Aorta	RNA	RNA	0.191599	0.0451541	1.06658		0.962862	0.0402895
Phex	36.7069	x30m4	DESeq2_normalized-aorta.xlsx	30	4	Aorta	RNA	RNA	0.191599	0.0451541	1.06658		0.962862	0.0402895
Phf1	618.119	x6m1	DESeq2_normalized-aorta.xlsx	6	1	Aorta	RNA	RNA	0.0295325	-0.16864	-0.0321115	0.943501	0.461938	0.919472
Phf1	708.55	x6m2	DESeq2_normalized-aorta.xlsx	6	2	Aorta	RNA	RNA	0.0295325	-0.16864	-0.0321115	0.943501	0.461938	0.919472
Phf1	437.353	x6m3	DESeq2_normalized-aorta.xlsx	6	3	Aorta	RNA	RNA	0.0295325	-0.16864	-0.0321115	0.943501	0.461938	0.919472
Phf1	647.401	x6m4	DESeq2_normalized-aorta.xlsx	6	4	Aorta	RNA	RNA	0.0295325	-0.16864	-0.0321115	0.943501	0.461938	0.919472
Phf1	640.888	x15m1	DESeq2_normalized-aorta.xlsx	15	1	Aorta	RNA	RNA	0.0295325	-0.16864	-0.0321115	0.943501	0.461938	0.919472
Phf1	649.452	x15m2	DESeq2_normalized-aorta.xlsx	15	2	Aorta	RNA	RNA	0.0295325	-0.16864	-0.0321115	0.943501	0.461938	0.919472
Phf1	651.043	x15m3	DESeq2_normalized-aorta.xlsx	15	3	Aorta	RNA	RNA	0.0295325	-0.16864	-0.0321115	0.943501	0.461938	0.919472
Phf1	516.08	x15m4	DESeq2_normalized-aorta.xlsx	15	4	Aorta	RNA	RNA	0.0295325	-0.16864	-0.0321115	0.943501	0.461938	0.919472
Phf1	532.74	x24m1	DESeq2_normalized-aorta.xlsx	24	1	Aorta	RNA	RNA	0.0295325	-0.16864	-0.0321115	0.943501	0.461938	0.919472
Phf1	556.199	x24m2	DESeq2_normalized-aorta.xlsx	24	2	Aorta	RNA	RNA	0.0295325	-0.16864	-0.0321115	0.943501	0.461938	0.919472
Phf1	537.519	x24m3	DESeq2_normalized-aorta.xlsx	24	3	Aorta	RNA	RNA	0.0295325	-0.16864	-0.0321115	0.943501	0.461938	0.919472
Phf1	515.1	x24m4	DESeq2_normalized-aorta.xlsx	24	4	Aorta	RNA	RNA	0.0295325	-0.16864	-0.0321115	0.943501	0.461938	0.919472
Phf1	567.467	x30m1	DESeq2_normalized-aorta.xlsx	30	1	Aorta	RNA	RNA	0.0295325	-0.16864	-0.0321115	0.943501	0.461938	0.919472
Phf1	604.194	x30m2	DESeq2_normalized-aorta.xlsx	30	2	Aorta	RNA	RNA	0.0295325	-0.16864	-0.0321115	0.943501	0.461938	0.919472
Phf1	557.621	x30m3	DESeq2_normalized-aorta.xlsx	30	3	Aorta	RNA	RNA	0.0295325	-0.16864	-0.0321115	0.943501	0.461938	0.919472
Phf1	626.464	x30m4	DESeq2_normalized-aorta.xlsx	30	4	Aorta	RNA	RNA	0.0295325	-0.16864	-0.0321115	0.943501	0.461938	0.919472
Phf10	531.901	x6m1	DESeq2_normalized-aorta.xlsx	6	1	Aorta	RNA	RNA	-0.0800649	-0.1682	-0.188034	0.752236	0.301949	0.230542
Phf10	604.772	x6m2	DESeq2_normalized-aorta.xlsx	6	2	Aorta	RNA	RNA	-0.0800649	-0.1682	-0.188034	0.752236	0.301949	0.230542
Phf10	558.677	x6m3	DESeq2_normalized-aorta.xlsx	6	3	Aorta	RNA	RNA	-0.0800649	-0.1682	-0.188034	0.752236	0.301949	0.230542
Phf10	658.961	x6m4	DESeq2_normalized-aorta.xlsx	6	4	Aorta	RNA	RNA	-0.0800649	-0.1682	-0.188034	0.752236	0.301949	0.230542
Phf10	541.918	x15m1	DESeq2_normalized-aorta.xlsx	15	1	Aorta	RNA	RNA	-0.0800649	-0.1682	-0.188034	0.752236	0.301949	0.230542
Phf10	537.782	x15m2	DESeq2_normalized-aorta.xlsx	15	2	Aorta	RNA	RNA	-0.0800649	-0.1682	-0.188034	0.752236	0.301949	0.230542
Phf10	555.712	x15m3	DESeq2_normalized-aorta.xlsx	15	3	Aorta	RNA	RNA	-0.0800649	-0.1682	-0.188034	0.752236	0.301949	0.230542
Phf10	590.888	x15m4	DESeq2_normalized-aorta.xlsx	15	4	Aorta	RNA	RNA	-0.0800649	-0.1682	-0.188034	0.752236	0.301949	0.230542
Phf10	553.594	x24m1	DESeq2_normalized-aorta.xlsx	24	1	Aorta	RNA	RNA	-0.0800649	-0.1682	-0.188034	0.752236	0.301949	0.230542
Phf10	559.384	x24m2	DESeq2_normalized-aorta.xlsx	24	2	Aorta	RNA	RNA	-0.0800649	-0.1682	-0.188034	0.752236	0.301949	0.230542
Phf10	520.364	x24m3	DESeq2_normalized-aorta.xlsx	24	3	Aorta	RNA	RNA	-0.0800649	-0.1682	-0.188034	0.752236	0.301949	0.230542
Phf10	460.608	x24m4	DESeq2_normalized-aorta.xlsx	24	4	Aorta	RNA	RNA	-0.0800649	-0.1682	-0.188034	0.752236	0.301949	0.230542
Phf10	585.231	x30m1	DESeq2_normalized-aorta.xlsx	30	1	Aorta	RNA	RNA	-0.0800649	-0.1682	-0.188034	0.752236	0.301949	0.230542
Phf10	504.204	x30m2	DESeq2_normalized-aorta.xlsx	30	2	Aorta	RNA	RNA	-0.0800649	-0.1682	-0.188034	0.752236	0.301949	0.230542
Phf10	485.485	x30m3	DESeq2_normalized-aorta.xlsx	30	3	Aorta	RNA	RNA	-0.0800649	-0.1682	-0.188034	0.752236	0.301949	0.230542
Phf10	479.636	x30m4	DESeq2_normalized-aorta.xlsx	30	4	Aorta	RNA	RNA	-0.0800649	-0.1682	-0.188034	0.752236	0.301949	0.230542
Phf11	0	x6m1	DESeq2_normalized-aorta.xlsx	6	1	Aorta	RNA	RNA	-0.256615	-0.908621	-0.304874
Phf11	1.19284	x6m2	DESeq2_normalized-aorta.xlsx	6	2	Aorta	RNA	RNA	-0.256615	-0.908621	-0.304874
Phf11	0	x6m3	DESeq2_normalized-aorta.xlsx	6	3	Aorta	RNA	RNA	-0.256615	-0.908621	-0.304874
Phf11	0	x6m4	DESeq2_normalized-aorta.xlsx	6	4	Aorta	RNA	RNA	-0.256615	-0.908621	-0.304874
Phf11	0	x15m1	DESeq2_normalized-aorta.xlsx	15	1	Aorta	RNA	RNA	-0.256615	-0.908621	-0.304874
Phf11	0	x15m2	DESeq2_normalized-aorta.xlsx	15	2	Aorta	RNA	RNA	-0.256615	-0.908621	-0.304874
Phf11	1.16258	x15m3	DESeq2_normalized-aorta.xlsx	15	3	Aorta	RNA	RNA	-0.256615	-0.908621	-0.304874
Phf11	0	x15m4	DESeq2_normalized-aorta.xlsx	15	4	Aorta	RNA	RNA	-0.256615	-0.908621	-0.304874
Phf11	0	x24m1	DESeq2_normalized-aorta.xlsx	24	1	Aorta	RNA	RNA	-0.256615	-0.908621	-0.304874
Phf11	0	x24m2	DESeq2_normalized-aorta.xlsx	24	2	Aorta	RNA	RNA	-0.256615	-0.908621	-0.304874
Phf11	0	x24m3	DESeq2_normalized-aorta.xlsx	24	3	Aorta	RNA	RNA	-0.256615	-0.908621	-0.304874
Phf11	0	x24m4	DESeq2_normalized-aorta.xlsx	24	4	Aorta	RNA	RNA	-0.256615	-0.908621	-0.304874
Phf11	0	x30m1	DESeq2_normalized-aorta.xlsx	30	1	Aorta	RNA	RNA	-0.256615	-0.908621	-0.304874
Phf11	0	x30m2	DESeq2_normalized-aorta.xlsx	30	2	Aorta	RNA	RNA	-0.256615	-0.908621	-0.304874
Phf11	1.14501	x30m3	DESeq2_normalized-aorta.xlsx	30	3	Aorta	RNA	RNA	-0.256615	-0.908621	-0.304874
Phf11	0	x30m4	DESeq2_normalized-aorta.xlsx	30	4	Aorta	RNA	RNA	-0.256615	-0.908621	-0.304874
Phf11a	5.30575	x6m1	DESeq2_normalized-aorta.xlsx	6	1	Aorta	RNA	RNA	1.6109	0.320781	0.849727		0.861839	0.56885
Phf11a	1.19284	x6m2	DESeq2_normalized-aorta.xlsx	6	2	Aorta	RNA	RNA	1.6109	0.320781	0.849727		0.861839	0.56885
Phf11a	7.82734	x6m3	DESeq2_normalized-aorta.xlsx	6	3	Aorta	RNA	RNA	1.6109	0.320781	0.849727		0.861839	0.56885
Phf11a	1.28453	x6m4	DESeq2_normalized-aorta.xlsx	6	4	Aorta	RNA	RNA	1.6109	0.320781	0.849727		0.861839	0.56885
Phf11a	9.65556	x15m1	DESeq2_normalized-aorta.xlsx	15	1	Aorta	RNA	RNA	1.6109	0.320781	0.849727		0.861839	0.56885
Phf11a	2.20402	x15m2	DESeq2_normalized-aorta.xlsx	15	2	Aorta	RNA	RNA	1.6109	0.320781	0.849727		0.861839	0.56885
Phf11a	24.4141	x15m3	DESeq2_normalized-aorta.xlsx	15	3	Aorta	RNA	RNA	1.6109	0.320781	0.849727		0.861839	0.56885
Phf11a	13.2571	x15m4	DESeq2_normalized-aorta.xlsx	15	4	Aorta	RNA	RNA	1.6109	0.320781	0.849727		0.861839	0.56885
Phf11a	1.89587	x24m1	DESeq2_normalized-aorta.xlsx	24	1	Aorta	RNA	RNA	1.6109	0.320781	0.849727		0.861839	0.56885
Phf11a	6.36869	x24m2	DESeq2_normalized-aorta.xlsx	24	2	Aorta	RNA	RNA	1.6109	0.320781	0.849727		0.861839	0.56885
Phf11a	4.57463	x24m3	DESeq2_normalized-aorta.xlsx	24	3	Aorta	RNA	RNA	1.6109	0.320781	0.849727		0.861839	0.56885
Phf11a	7.197	x24m4	DESeq2_normalized-aorta.xlsx	24	4	Aorta	RNA	RNA	1.6109	0.320781	0.849727		0.861839	0.56885
Phf11a	5.42795	x30m1	DESeq2_normalized-aorta.xlsx	30	1	Aorta	RNA	RNA	1.6109	0.320781	0.849727		0.861839	0.56885
Phf11a	11.7009	x30m2	DESeq2_normalized-aorta.xlsx	30	2	Aorta	RNA	RNA	1.6109	0.320781	0.849727		0.861839	0.56885
Phf11a	4.58005	x30m3	DESeq2_normalized-aorta.xlsx	30	3	Aorta	RNA	RNA	1.6109	0.320781	0.849727		0.861839	0.56885
Phf11a	7.34137	x30m4	DESeq2_normalized-aorta.xlsx	30	4	Aorta	RNA	RNA	1.6109	0.320781	0.849727		0.861839	0.56885
Phf11b	21.223	x6m1	DESeq2_normalized-aorta.xlsx	6	1	Aorta	RNA	RNA	1.18774	0.463391	0.720487	0.15322	0.621014	0.385441
Phf11b	13.1213	x6m2	DESeq2_normalized-aorta.xlsx	6	2	Aorta	RNA	RNA	1.18774	0.463391	0.720487	0.15322	0.621014	0.385441
Phf11b	27.3957	x6m3	DESeq2_normalized-aorta.xlsx	6	3	Aorta	RNA	RNA	1.18774	0.463391	0.720487	0.15322	0.621014	0.385441
Phf11b	10.2762	x6m4	DESeq2_normalized-aorta.xlsx	6	4	Aorta	RNA	RNA	1.18774	0.463391	0.720487	0.15322	0.621014	0.385441
Phf11b	27.7597	x15m1	DESeq2_normalized-aorta.xlsx	15	1	Aorta	RNA	RNA	1.18774	0.463391	0.720487	0.15322	0.621014	0.385441
Phf11b	14.6935	x15m2	DESeq2_normalized-aorta.xlsx	15	2	Aorta	RNA	RNA	1.18774	0.463391	0.720487	0.15322	0.621014	0.385441
Phf11b	65.1043	x15m3	DESeq2_normalized-aorta.xlsx	15	3	Aorta	RNA	RNA	1.18774	0.463391	0.720487	0.15322	0.621014	0.385441
Phf11b	58.71	x15m4	DESeq2_normalized-aorta.xlsx	15	4	Aorta	RNA	RNA	1.18774	0.463391	0.720487	0.15322	0.621014	0.385441
Phf11b	12.3232	x24m1	DESeq2_normalized-aorta.xlsx	24	1	Aorta	RNA	RNA	1.18774	0.463391	0.720487	0.15322	0.621014	0.385441
Phf11b	33.9664	x24m2	DESeq2_normalized-aorta.xlsx	24	2	Aorta	RNA	RNA	1.18774	0.463391	0.720487	0.15322	0.621014	0.385441
Phf11b	26.3041	x24m3	DESeq2_normalized-aorta.xlsx	24	3	Aorta	RNA	RNA	1.18774	0.463391	0.720487	0.15322	0.621014	0.385441
Phf11b	27.7599	x24m4	DESeq2_normalized-aorta.xlsx	24	4	Aorta	RNA	RNA	1.18774	0.463391	0.720487	0.15322	0.621014	0.385441
Phf11b	25.6594	x30m1	DESeq2_normalized-aorta.xlsx	30	1	Aorta	RNA	RNA	1.18774	0.463391	0.720487	0.15322	0.621014	0.385441
Phf11b	37.2302	x30m2	DESeq2_normalized-aorta.xlsx	30	2	Aorta	RNA	RNA	1.18774	0.463391	0.720487	0.15322	0.621014	0.385441
Phf11b	22.9003	x30m3	DESeq2_normalized-aorta.xlsx	30	3	Aorta	RNA	RNA	1.18774	0.463391	0.720487	0.15322	0.621014	0.385441
Phf11b	34.2597	x30m4	DESeq2_normalized-aorta.xlsx	30	4	Aorta	RNA	RNA	1.18774	0.463391	0.720487	0.15322	0.621014	0.385441
Phf11c	21.223	x6m1	DESeq2_normalized-aorta.xlsx	6	1	Aorta	RNA	RNA	-0.0340311	0.0583026	-0.0683884		0.948128	0.938416
Phf11c	27.4354	x6m2	DESeq2_normalized-aorta.xlsx	6	2	Aorta	RNA	RNA	-0.0340311	0.0583026	-0.0683884		0.948128	0.938416
Phf11c	28.3741	x6m3	DESeq2_normalized-aorta.xlsx	6	3	Aorta	RNA	RNA	-0.0340311	0.0583026	-0.0683884		0.948128	0.938416
Phf11c	21.8369	x6m4	DESeq2_normalized-aorta.xlsx	6	4	Aorta	RNA	RNA	-0.0340311	0.0583026	-0.0683884		0.948128	0.938416
Phf11c	28.9667	x15m1	DESeq2_normalized-aorta.xlsx	15	1	Aorta	RNA	RNA	-0.0340311	0.0583026	-0.0683884		0.948128	0.938416
Phf11c	10.2854	x15m2	DESeq2_normalized-aorta.xlsx	15	2	Aorta	RNA	RNA	-0.0340311	0.0583026	-0.0683884		0.948128	0.938416
Phf11c	32.5522	x15m3	DESeq2_normalized-aorta.xlsx	15	3	Aorta	RNA	RNA	-0.0340311	0.0583026	-0.0683884		0.948128	0.938416
Phf11c	27.4611	x15m4	DESeq2_normalized-aorta.xlsx	15	4	Aorta	RNA	RNA	-0.0340311	0.0583026	-0.0683884		0.948128	0.938416
Phf11c	34.1257	x24m1	DESeq2_normalized-aorta.xlsx	24	1	Aorta	RNA	RNA	-0.0340311	0.0583026	-0.0683884		0.948128	0.938416
Phf11c	26.5362	x24m2	DESeq2_normalized-aorta.xlsx	24	2	Aorta	RNA	RNA	-0.0340311	0.0583026	-0.0683884		0.948128	0.938416
Phf11c	24.0168	x24m3	DESeq2_normalized-aorta.xlsx	24	3	Aorta	RNA	RNA	-0.0340311	0.0583026	-0.0683884		0.948128	0.938416
Phf11c	18.5066	x24m4	DESeq2_normalized-aorta.xlsx	24	4	Aorta	RNA	RNA	-0.0340311	0.0583026	-0.0683884		0.948128	0.938416
Phf11c	20.2314	x30m1	DESeq2_normalized-aorta.xlsx	30	1	Aorta	RNA	RNA	-0.0340311	0.0583026	-0.0683884		0.948128	0.938416
Phf11c	21.2744	x30m2	DESeq2_normalized-aorta.xlsx	30	2	Aorta	RNA	RNA	-0.0340311	0.0583026	-0.0683884		0.948128	0.938416
Phf11c	26.3353	x30m3	DESeq2_normalized-aorta.xlsx	30	3	Aorta	RNA	RNA	-0.0340311	0.0583026	-0.0683884		0.948128	0.938416
Phf11c	28.1419	x30m4	DESeq2_normalized-aorta.xlsx	30	4	Aorta	RNA	RNA	-0.0340311	0.0583026	-0.0683884		0.948128	0.938416
Phf11d	104.788	x6m1	DESeq2_normalized-aorta.xlsx	6	1	Aorta	RNA	RNA	0.282601	-0.0900808	0.190102	0.668182	0.888532	0.741213
Phf11d	145.527	x6m2	DESeq2_normalized-aorta.xlsx	6	2	Aorta	RNA	RNA	0.282601	-0.0900808	0.190102	0.668182	0.888532	0.741213
Phf11d	181.007	x6m3	DESeq2_normalized-aorta.xlsx	6	3	Aorta	RNA	RNA	0.282601	-0.0900808	0.190102	0.668182	0.888532	0.741213
Phf11d	79.6406	x6m4	DESeq2_normalized-aorta.xlsx	6	4	Aorta	RNA	RNA	0.282601	-0.0900808	0.190102	0.668182	0.888532	0.741213
Phf11d	115.867	x15m1	DESeq2_normalized-aorta.xlsx	15	1	Aorta	RNA	RNA	0.282601	-0.0900808	0.190102	0.668182	0.888532	0.741213
Phf11d	123.425	x15m2	DESeq2_normalized-aorta.xlsx	15	2	Aorta	RNA	RNA	0.282601	-0.0900808	0.190102	0.668182	0.888532	0.741213
Phf11d	210.426	x15m3	DESeq2_normalized-aorta.xlsx	15	3	Aorta	RNA	RNA	0.282601	-0.0900808	0.190102	0.668182	0.888532	0.741213
Phf11d	175.183	x15m4	DESeq2_normalized-aorta.xlsx	15	4	Aorta	RNA	RNA	0.282601	-0.0900808	0.190102	0.668182	0.888532	0.741213
Phf11d	127.971	x24m1	DESeq2_normalized-aorta.xlsx	24	1	Aorta	RNA	RNA	0.282601	-0.0900808	0.190102	0.668182	0.888532	0.741213
Phf11d	130.558	x24m2	DESeq2_normalized-aorta.xlsx	24	2	Aorta	RNA	RNA	0.282601	-0.0900808	0.190102	0.668182	0.888532	0.741213
Phf11d	102.929	x24m3	DESeq2_normalized-aorta.xlsx	24	3	Aorta	RNA	RNA	0.282601	-0.0900808	0.190102	0.668182	0.888532	0.741213
Phf11d	120.293	x24m4	DESeq2_normalized-aorta.xlsx	24	4	Aorta	RNA	RNA	0.282601	-0.0900808	0.190102	0.668182	0.888532	0.741213
Phf11d	102.638	x30m1	DESeq2_normalized-aorta.xlsx	30	1	Aorta	RNA	RNA	0.282601	-0.0900808	0.190102	0.668182	0.888532	0.741213
Phf11d	170.195	x30m2	DESeq2_normalized-aorta.xlsx	30	2	Aorta	RNA	RNA	0.282601	-0.0900808	0.190102	0.668182	0.888532	0.741213
Phf11d	124.806	x30m3	DESeq2_normalized-aorta.xlsx	30	3	Aorta	RNA	RNA	0.282601	-0.0900808	0.190102	0.668182	0.888532	0.741213
Phf11d	190.876	x30m4	DESeq2_normalized-aorta.xlsx	30	4	Aorta	RNA	RNA	0.282601	-0.0900808	0.190102	0.668182	0.888532	0.741213
Phf12	443.03	x6m1	DESeq2_normalized-aorta.xlsx	6	1	Aorta	RNA	RNA	0.0464233	0.00516207	0.00546648	0.884088	0.984314	0.984281
Phf12	487.874	x6m2	DESeq2_normalized-aorta.xlsx	6	2	Aorta	RNA	RNA	0.0464233	0.00516207	0.00546648	0.884088	0.984314	0.984281
Phf12	408.979	x6m3	DESeq2_normalized-aorta.xlsx	6	3	Aorta	RNA	RNA	0.0464233	0.00516207	0.00546648	0.884088	0.984314	0.984281
Phf12	502.249	x6m4	DESeq2_normalized-aorta.xlsx	6	4	Aorta	RNA	RNA	0.0464233	0.00516207	0.00546648	0.884088	0.984314	0.984281
Phf12	511.745	x15m1	DESeq2_normalized-aorta.xlsx	15	1	Aorta	RNA	RNA	0.0464233	0.00516207	0.00546648	0.884088	0.984314	0.984281
Phf12	434.193	x15m2	DESeq2_normalized-aorta.xlsx	15	2	Aorta	RNA	RNA	0.0464233	0.00516207	0.00546648	0.884088	0.984314	0.984281
Phf12	508.046	x15m3	DESeq2_normalized-aorta.xlsx	15	3	Aorta	RNA	RNA	0.0464233	0.00516207	0.00546648	0.884088	0.984314	0.984281
Phf12	450.742	x15m4	DESeq2_normalized-aorta.xlsx	15	4	Aorta	RNA	RNA	0.0464233	0.00516207	0.00546648	0.884088	0.984314	0.984281
Phf12	506.198	x24m1	DESeq2_normalized-aorta.xlsx	24	1	Aorta	RNA	RNA	0.0464233	0.00516207	0.00546648	0.884088	0.984314	0.984281
Phf12	493.574	x24m2	DESeq2_normalized-aorta.xlsx	24	2	Aorta	RNA	RNA	0.0464233	0.00516207	0.00546648	0.884088	0.984314	0.984281
Phf12	401.423	x24m3	DESeq2_normalized-aorta.xlsx	24	3	Aorta	RNA	RNA	0.0464233	0.00516207	0.00546648	0.884088	0.984314	0.984281
Phf12	443.13	x24m4	DESeq2_normalized-aorta.xlsx	24	4	Aorta	RNA	RNA	0.0464233	0.00516207	0.00546648	0.884088	0.984314	0.984281
Phf12	460.388	x30m1	DESeq2_normalized-aorta.xlsx	30	1	Aorta	RNA	RNA	0.0464233	0.00516207	0.00546648	0.884088	0.984314	0.984281
Phf12	422.297	x30m2	DESeq2_normalized-aorta.xlsx	30	2	Aorta	RNA	RNA	0.0464233	0.00516207	0.00546648	0.884088	0.984314	0.984281
Phf12	441.975	x30m3	DESeq2_normalized-aorta.xlsx	30	3	Aorta	RNA	RNA	0.0464233	0.00516207	0.00546648	0.884088	0.984314	0.984281
Phf12	523.684	x30m4	DESeq2_normalized-aorta.xlsx	30	4	Aorta	RNA	RNA	0.0464233	0.00516207	0.00546648	0.884088	0.984314	0.984281
Phf13	112.747	x6m1	DESeq2_normalized-aorta.xlsx	6	1	Aorta	RNA	RNA	0.11576	-0.536949	-0.483578	0.839147	0.0784254	0.119857
Phf13	186.084	x6m2	DESeq2_normalized-aorta.xlsx	6	2	Aorta	RNA	RNA	0.11576	-0.536949	-0.483578	0.839147	0.0784254	0.119857
Phf13	124.259	x6m3	DESeq2_normalized-aorta.xlsx	6	3	Aorta	RNA	RNA	0.11576	-0.536949	-0.483578	0.839147	0.0784254	0.119857
Phf13	181.118	x6m4	DESeq2_normalized-aorta.xlsx	6	4	Aorta	RNA	RNA	0.11576	-0.536949	-0.483578	0.839147	0.0784254	0.119857
Phf13	127.936	x15m1	DESeq2_normalized-aorta.xlsx	15	1	Aorta	RNA	RNA	0.11576	-0.536949	-0.483578	0.839147	0.0784254	0.119857
Phf13	177.057	x15m2	DESeq2_normalized-aorta.xlsx	15	2	Aorta	RNA	RNA	0.11576	-0.536949	-0.483578	0.839147	0.0784254	0.119857
Phf13	191.825	x15m3	DESeq2_normalized-aorta.xlsx	15	3	Aorta	RNA	RNA	0.11576	-0.536949	-0.483578	0.839147	0.0784254	0.119857
Phf13	156.244	x15m4	DESeq2_normalized-aorta.xlsx	15	4	Aorta	RNA	RNA	0.11576	-0.536949	-0.483578	0.839147	0.0784254	0.119857
Phf13	106.169	x24m1	DESeq2_normalized-aorta.xlsx	24	1	Aorta	RNA	RNA	0.11576	-0.536949	-0.483578	0.839147	0.0784254	0.119857
Phf13	82.793	x24m2	DESeq2_normalized-aorta.xlsx	24	2	Aorta	RNA	RNA	0.11576	-0.536949	-0.483578	0.839147	0.0784254	0.119857
Phf13	123.515	x24m3	DESeq2_normalized-aorta.xlsx	24	3	Aorta	RNA	RNA	0.11576	-0.536949	-0.483578	0.839147	0.0784254	0.119857
Phf13	103.842	x24m4	DESeq2_normalized-aorta.xlsx	24	4	Aorta	RNA	RNA	0.11576	-0.536949	-0.483578	0.839147	0.0784254	0.119857
Phf13	101.157	x30m1	DESeq2_normalized-aorta.xlsx	30	1	Aorta	RNA	RNA	0.11576	-0.536949	-0.483578	0.839147	0.0784254	0.119857
Phf13	124.455	x30m2	DESeq2_normalized-aorta.xlsx	30	2	Aorta	RNA	RNA	0.11576	-0.536949	-0.483578	0.839147	0.0784254	0.119857
Phf13	83.5859	x30m3	DESeq2_normalized-aorta.xlsx	30	3	Aorta	RNA	RNA	0.11576	-0.536949	-0.483578	0.839147	0.0784254	0.119857
Phf13	123.58	x30m4	DESeq2_normalized-aorta.xlsx	30	4	Aorta	RNA	RNA	0.11576	-0.536949	-0.483578	0.839147	0.0784254	0.119857
Phf14	318.345	x6m1	DESeq2_normalized-aorta.xlsx	6	1	Aorta	RNA	RNA	-0.0558952	-0.0126443	0.0108087	0.838832	0.959226	0.964499
Phf14	354.275	x6m2	DESeq2_normalized-aorta.xlsx	6	2	Aorta	RNA	RNA	-0.0558952	-0.0126443	0.0108087	0.838832	0.959226	0.964499
Phf14	329.727	x6m3	DESeq2_normalized-aorta.xlsx	6	3	Aorta	RNA	RNA	-0.0558952	-0.0126443	0.0108087	0.838832	0.959226	0.964499
Phf14	340.399	x6m4	DESeq2_normalized-aorta.xlsx	6	4	Aorta	RNA	RNA	-0.0558952	-0.0126443	0.0108087	0.838832	0.959226	0.964499
Phf14	300.529	x15m1	DESeq2_normalized-aorta.xlsx	15	1	Aorta	RNA	RNA	-0.0558952	-0.0126443	0.0108087	0.838832	0.959226	0.964499
Phf14	337.216	x15m2	DESeq2_normalized-aorta.xlsx	15	2	Aorta	RNA	RNA	-0.0558952	-0.0126443	0.0108087	0.838832	0.959226	0.964499
Phf14	291.807	x15m3	DESeq2_normalized-aorta.xlsx	15	3	Aorta	RNA	RNA	-0.0558952	-0.0126443	0.0108087	0.838832	0.959226	0.964499
Phf14	356.995	x15m4	DESeq2_normalized-aorta.xlsx	15	4	Aorta	RNA	RNA	-0.0558952	-0.0126443	0.0108087	0.838832	0.959226	0.964499
Phf14	343.153	x24m1	DESeq2_normalized-aorta.xlsx	24	1	Aorta	RNA	RNA	-0.0558952	-0.0126443	0.0108087	0.838832	0.959226	0.964499
Phf14	321.619	x24m2	DESeq2_normalized-aorta.xlsx	24	2	Aorta	RNA	RNA	-0.0558952	-0.0126443	0.0108087	0.838832	0.959226	0.964499
Phf14	349.959	x24m3	DESeq2_normalized-aorta.xlsx	24	3	Aorta	RNA	RNA	-0.0558952	-0.0126443	0.0108087	0.838832	0.959226	0.964499
Phf14	316.668	x24m4	DESeq2_normalized-aorta.xlsx	24	4	Aorta	RNA	RNA	-0.0558952	-0.0126443	0.0108087	0.838832	0.959226	0.964499
Phf14	355.777	x30m1	DESeq2_normalized-aorta.xlsx	30	1	Aorta	RNA	RNA	-0.0558952	-0.0126443	0.0108087	0.838832	0.959226	0.964499
Phf14	338.263	x30m2	DESeq2_normalized-aorta.xlsx	30	2	Aorta	RNA	RNA	-0.0558952	-0.0126443	0.0108087	0.838832	0.959226	0.964499
Phf14	360.679	x30m3	DESeq2_normalized-aorta.xlsx	30	3	Aorta	RNA	RNA	-0.0558952	-0.0126443	0.0108087	0.838832	0.959226	0.964499
Phf14	292.431	x30m4	DESeq2_normalized-aorta.xlsx	30	4	Aorta	RNA	RNA	-0.0558952	-0.0126443	0.0108087	0.838832	0.959226	0.964499
Phf19	43.7724	x6m1	DESeq2_normalized-aorta.xlsx	6	1	Aorta	RNA	RNA	0.886423	0.299501	0.982508	0.0360874	0.553525	0.00520571
Phf19	38.171	x6m2	DESeq2_normalized-aorta.xlsx	6	2	Aorta	RNA	RNA	0.886423	0.299501	0.982508	0.0360874	0.553525	0.00520571
Phf19	24.4604	x6m3	DESeq2_normalized-aorta.xlsx	6	3	Aorta	RNA	RNA	0.886423	0.299501	0.982508	0.0360874	0.553525	0.00520571
Phf19	30.8286	x6m4	DESeq2_normalized-aorta.xlsx	6	4	Aorta	RNA	RNA	0.886423	0.299501	0.982508	0.0360874	0.553525	0.00520571
Phf19	80.8653	x15m1	DESeq2_normalized-aorta.xlsx	15	1	Aorta	RNA	RNA	0.886423	0.299501	0.982508	0.0360874	0.553525	0.00520571
Phf19	53.6312	x15m2	DESeq2_normalized-aorta.xlsx	15	2	Aorta	RNA	RNA	0.886423	0.299501	0.982508	0.0360874	0.553525	0.00520571
Phf19	70.9172	x15m3	DESeq2_normalized-aorta.xlsx	15	3	Aorta	RNA	RNA	0.886423	0.299501	0.982508	0.0360874	0.553525	0.00520571
Phf19	48.2937	x15m4	DESeq2_normalized-aorta.xlsx	15	4	Aorta	RNA	RNA	0.886423	0.299501	0.982508	0.0360874	0.553525	0.00520571
Phf19	35.0736	x24m1	DESeq2_normalized-aorta.xlsx	24	1	Aorta	RNA	RNA	0.886423	0.299501	0.982508	0.0360874	0.553525	0.00520571
Phf19	44.5809	x24m2	DESeq2_normalized-aorta.xlsx	24	2	Aorta	RNA	RNA	0.886423	0.299501	0.982508	0.0360874	0.553525	0.00520571
Phf19	32.0224	x24m3	DESeq2_normalized-aorta.xlsx	24	3	Aorta	RNA	RNA	0.886423	0.299501	0.982508	0.0360874	0.553525	0.00520571
Phf19	55.5197	x24m4	DESeq2_normalized-aorta.xlsx	24	4	Aorta	RNA	RNA	0.886423	0.299501	0.982508	0.0360874	0.553525	0.00520571
Phf19	57.7336	x30m1	DESeq2_normalized-aorta.xlsx	30	1	Aorta	RNA	RNA	0.886423	0.299501	0.982508	0.0360874	0.553525	0.00520571
Phf19	78.7154	x30m2	DESeq2_normalized-aorta.xlsx	30	2	Aorta	RNA	RNA	0.886423	0.299501	0.982508	0.0360874	0.553525	0.00520571
Phf19	61.8307	x30m3	DESeq2_normalized-aorta.xlsx	30	3	Aorta	RNA	RNA	0.886423	0.299501	0.982508	0.0360874	0.553525	0.00520571
Phf19	72.1901	x30m4	DESeq2_normalized-aorta.xlsx	30	4	Aorta	RNA	RNA	0.886423	0.299501	0.982508	0.0360874	0.553525	0.00520571
Phf2	683.115	x6m1	DESeq2_normalized-aorta.xlsx	6	1	Aorta	RNA	RNA	0.0875949	-0.307137	-0.0651294	0.733969	0.0325661	0.767556
Phf2	709.743	x6m2	DESeq2_normalized-aorta.xlsx	6	2	Aorta	RNA	RNA	0.0875949	-0.307137	-0.0651294	0.733969	0.0325661	0.767556
Phf2	627.166	x6m3	DESeq2_normalized-aorta.xlsx	6	3	Aorta	RNA	RNA	0.0875949	-0.307137	-0.0651294	0.733969	0.0325661	0.767556
Phf2	864.486	x6m4	DESeq2_normalized-aorta.xlsx	6	4	Aorta	RNA	RNA	0.0875949	-0.307137	-0.0651294	0.733969	0.0325661	0.767556
Phf2	779.687	x15m1	DESeq2_normalized-aorta.xlsx	15	1	Aorta	RNA	RNA	0.0875949	-0.307137	-0.0651294	0.733969	0.0325661	0.767556
Phf2	739.082	x15m2	DESeq2_normalized-aorta.xlsx	15	2	Aorta	RNA	RNA	0.0875949	-0.307137	-0.0651294	0.733969	0.0325661	0.767556
Phf2	806.829	x15m3	DESeq2_normalized-aorta.xlsx	15	3	Aorta	RNA	RNA	0.0875949	-0.307137	-0.0651294	0.733969	0.0325661	0.767556
Phf2	737.663	x15m4	DESeq2_normalized-aorta.xlsx	15	4	Aorta	RNA	RNA	0.0875949	-0.307137	-0.0651294	0.733969	0.0325661	0.767556
Phf2	582.032	x24m1	DESeq2_normalized-aorta.xlsx	24	1	Aorta	RNA	RNA	0.0875949	-0.307137	-0.0651294	0.733969	0.0325661	0.767556
Phf2	610.333	x24m2	DESeq2_normalized-aorta.xlsx	24	2	Aorta	RNA	RNA	0.0875949	-0.307137	-0.0651294	0.733969	0.0325661	0.767556
Phf2	640.448	x24m3	DESeq2_normalized-aorta.xlsx	24	3	Aorta	RNA	RNA	0.0875949	-0.307137	-0.0651294	0.733969	0.0325661	0.767556
Phf2	496.593	x24m4	DESeq2_normalized-aorta.xlsx	24	4	Aorta	RNA	RNA	0.0875949	-0.307137	-0.0651294	0.733969	0.0325661	0.767556
Phf2	706.62	x30m1	DESeq2_normalized-aorta.xlsx	30	1	Aorta	RNA	RNA	0.0875949	-0.307137	-0.0651294	0.733969	0.0325661	0.767556
Phf2	664.826	x30m2	DESeq2_normalized-aorta.xlsx	30	2	Aorta	RNA	RNA	0.0875949	-0.307137	-0.0651294	0.733969	0.0325661	0.767556
Phf2	696.168	x30m3	DESeq2_normalized-aorta.xlsx	30	3	Aorta	RNA	RNA	0.0875949	-0.307137	-0.0651294	0.733969	0.0325661	0.767556
Phf2	683.971	x30m4	DESeq2_normalized-aorta.xlsx	30	4	Aorta	RNA	RNA	0.0875949	-0.307137	-0.0651294	0.733969	0.0325661	0.767556
Phf20	478.844	x6m1	DESeq2_normalized-aorta.xlsx	6	1	Aorta	RNA	RNA	0.0360467	0.0880764	0.122864	0.941489	0.788754	0.690823
Phf20	478.331	x6m2	DESeq2_normalized-aorta.xlsx	6	2	Aorta	RNA	RNA	0.0360467	0.0880764	0.122864	0.941489	0.788754	0.690823
Phf20	343.425	x6m3	DESeq2_normalized-aorta.xlsx	6	3	Aorta	RNA	RNA	0.0360467	0.0880764	0.122864	0.941489	0.788754	0.690823
Phf20	340.399	x6m4	DESeq2_normalized-aorta.xlsx	6	4	Aorta	RNA	RNA	0.0360467	0.0880764	0.122864	0.941489	0.788754	0.690823
Phf20	500.882	x15m1	DESeq2_normalized-aorta.xlsx	15	1	Aorta	RNA	RNA	0.0360467	0.0880764	0.122864	0.941489	0.788754	0.690823
Phf20	462.11	x15m2	DESeq2_normalized-aorta.xlsx	15	2	Aorta	RNA	RNA	0.0360467	0.0880764	0.122864	0.941489	0.788754	0.690823
Phf20	383.65	x15m3	DESeq2_normalized-aorta.xlsx	15	3	Aorta	RNA	RNA	0.0360467	0.0880764	0.122864	0.941489	0.788754	0.690823
Phf20	334.268	x15m4	DESeq2_normalized-aorta.xlsx	15	4	Aorta	RNA	RNA	0.0360467	0.0880764	0.122864	0.941489	0.788754	0.690823
Phf20	478.708	x24m1	DESeq2_normalized-aorta.xlsx	24	1	Aorta	RNA	RNA	0.0360467	0.0880764	0.122864	0.941489	0.788754	0.690823
Phf20	403.351	x24m2	DESeq2_normalized-aorta.xlsx	24	2	Aorta	RNA	RNA	0.0360467	0.0880764	0.122864	0.941489	0.788754	0.690823
Phf20	416.291	x24m3	DESeq2_normalized-aorta.xlsx	24	3	Aorta	RNA	RNA	0.0360467	0.0880764	0.122864	0.941489	0.788754	0.690823
Phf20	443.13	x24m4	DESeq2_normalized-aorta.xlsx	24	4	Aorta	RNA	RNA	0.0360467	0.0880764	0.122864	0.941489	0.788754	0.690823
Phf20	450.026	x30m1	DESeq2_normalized-aorta.xlsx	30	1	Aorta	RNA	RNA	0.0360467	0.0880764	0.122864	0.941489	0.788754	0.690823
Phf20	421.234	x30m2	DESeq2_normalized-aorta.xlsx	30	2	Aorta	RNA	RNA	0.0360467	0.0880764	0.122864	0.941489	0.788754	0.690823
Phf20	412.205	x30m3	DESeq2_normalized-aorta.xlsx	30	3	Aorta	RNA	RNA	0.0360467	0.0880764	0.122864	0.941489	0.788754	0.690823
Phf20	501.66	x30m4	DESeq2_normalized-aorta.xlsx	30	4	Aorta	RNA	RNA	0.0360467	0.0880764	0.122864	0.941489	0.788754	0.690823
Phf20l1	782.598	x6m1	DESeq2_normalized-aorta.xlsx	6	1	Aorta	RNA	RNA	0.0183158	0.208223	0.0596752	0.957933	0.207659	0.796653
Phf20l1	867.198	x6m2	DESeq2_normalized-aorta.xlsx	6	2	Aorta	RNA	RNA	0.0183158	0.208223	0.0596752	0.957933	0.207659	0.796653
Phf20l1	982.332	x6m3	DESeq2_normalized-aorta.xlsx	6	3	Aorta	RNA	RNA	0.0183158	0.208223	0.0596752	0.957933	0.207659	0.796653
Phf20l1	867.055	x6m4	DESeq2_normalized-aorta.xlsx	6	4	Aorta	RNA	RNA	0.0183158	0.208223	0.0596752	0.957933	0.207659	0.796653
Phf20l1	776.066	x15m1	DESeq2_normalized-aorta.xlsx	15	1	Aorta	RNA	RNA	0.0183158	0.208223	0.0596752	0.957933	0.207659	0.796653
Phf20l1	910.996	x15m2	DESeq2_normalized-aorta.xlsx	15	2	Aorta	RNA	RNA	0.0183158	0.208223	0.0596752	0.957933	0.207659	0.796653
Phf20l1	790.552	x15m3	DESeq2_normalized-aorta.xlsx	15	3	Aorta	RNA	RNA	0.0183158	0.208223	0.0596752	0.957933	0.207659	0.796653
Phf20l1	1064.36	x15m4	DESeq2_normalized-aorta.xlsx	15	4	Aorta	RNA	RNA	0.0183158	0.208223	0.0596752	0.957933	0.207659	0.796653
Phf20l1	1093.92	x24m1	DESeq2_normalized-aorta.xlsx	24	1	Aorta	RNA	RNA	0.0183158	0.208223	0.0596752	0.957933	0.207659	0.796653
Phf20l1	1008.38	x24m2	DESeq2_normalized-aorta.xlsx	24	2	Aorta	RNA	RNA	0.0183158	0.208223	0.0596752	0.957933	0.207659	0.796653
Phf20l1	1006.42	x24m3	DESeq2_normalized-aorta.xlsx	24	3	Aorta	RNA	RNA	0.0183158	0.208223	0.0596752	0.957933	0.207659	0.796653
Phf20l1	937.667	x24m4	DESeq2_normalized-aorta.xlsx	24	4	Aorta	RNA	RNA	0.0183158	0.208223	0.0596752	0.957933	0.207659	0.796653
Phf20l1	930.152	x30m1	DESeq2_normalized-aorta.xlsx	30	1	Aorta	RNA	RNA	0.0183158	0.208223	0.0596752	0.957933	0.207659	0.796653
Phf20l1	860.551	x30m2	DESeq2_normalized-aorta.xlsx	30	2	Aorta	RNA	RNA	0.0183158	0.208223	0.0596752	0.957933	0.207659	0.796653
Phf20l1	928.605	x30m3	DESeq2_normalized-aorta.xlsx	30	3	Aorta	RNA	RNA	0.0183158	0.208223	0.0596752	0.957933	0.207659	0.796653
Phf20l1	931.13	x30m4	DESeq2_normalized-aorta.xlsx	30	4	Aorta	RNA	RNA	0.0183158	0.208223	0.0596752	0.957933	0.207659	0.796653
Phf21a	392.625	x6m1	DESeq2_normalized-aorta.xlsx	6	1	Aorta	RNA	RNA	-0.0334409	-0.19028	0.0730475	0.92264	0.299374	0.755989
Phf21a	413.917	x6m2	DESeq2_normalized-aorta.xlsx	6	2	Aorta	RNA	RNA	-0.0334409	-0.19028	0.0730475	0.92264	0.299374	0.755989
Phf21a	351.252	x6m3	DESeq2_normalized-aorta.xlsx	6	3	Aorta	RNA	RNA	-0.0334409	-0.19028	0.0730475	0.92264	0.299374	0.755989
Phf21a	341.684	x6m4	DESeq2_normalized-aorta.xlsx	6	4	Aorta	RNA	RNA	-0.0334409	-0.19028	0.0730475	0.92264	0.299374	0.755989
Phf21a	427.259	x15m1	DESeq2_normalized-aorta.xlsx	15	1	Aorta	RNA	RNA	-0.0334409	-0.19028	0.0730475	0.92264	0.299374	0.755989
Phf21a	371.745	x15m2	DESeq2_normalized-aorta.xlsx	15	2	Aorta	RNA	RNA	-0.0334409	-0.19028	0.0730475	0.92264	0.299374	0.755989
Phf21a	332.497	x15m3	DESeq2_normalized-aorta.xlsx	15	3	Aorta	RNA	RNA	-0.0334409	-0.19028	0.0730475	0.92264	0.299374	0.755989
Phf21a	334.268	x15m4	DESeq2_normalized-aorta.xlsx	15	4	Aorta	RNA	RNA	-0.0334409	-0.19028	0.0730475	0.92264	0.299374	0.755989
Phf21a	373.487	x24m1	DESeq2_normalized-aorta.xlsx	24	1	Aorta	RNA	RNA	-0.0334409	-0.19028	0.0730475	0.92264	0.299374	0.755989
Phf21a	311.005	x24m2	DESeq2_normalized-aorta.xlsx	24	2	Aorta	RNA	RNA	-0.0334409	-0.19028	0.0730475	0.92264	0.299374	0.755989
Phf21a	316.793	x24m3	DESeq2_normalized-aorta.xlsx	24	3	Aorta	RNA	RNA	-0.0334409	-0.19028	0.0730475	0.92264	0.299374	0.755989
Phf21a	310.499	x24m4	DESeq2_normalized-aorta.xlsx	24	4	Aorta	RNA	RNA	-0.0334409	-0.19028	0.0730475	0.92264	0.299374	0.755989
Phf21a	409.07	x30m1	DESeq2_normalized-aorta.xlsx	30	1	Aorta	RNA	RNA	-0.0334409	-0.19028	0.0730475	0.92264	0.299374	0.755989
Phf21a	372.302	x30m2	DESeq2_normalized-aorta.xlsx	30	2	Aorta	RNA	RNA	-0.0334409	-0.19028	0.0730475	0.92264	0.299374	0.755989
Phf21a	369.839	x30m3	DESeq2_normalized-aorta.xlsx	30	3	Aorta	RNA	RNA	-0.0334409	-0.19028	0.0730475	0.92264	0.299374	0.755989
Phf21a	423.352	x30m4	DESeq2_normalized-aorta.xlsx	30	4	Aorta	RNA	RNA	-0.0334409	-0.19028	0.0730475	0.92264	0.299374	0.755989
Phf21b	17.2437	x6m1	DESeq2_normalized-aorta.xlsx	6	1	Aorta	RNA	RNA	-0.0155956	-0.0124063	0.182533		0.990892	0.849939
Phf21b	33.3997	x6m2	DESeq2_normalized-aorta.xlsx	6	2	Aorta	RNA	RNA	-0.0155956	-0.0124063	0.182533		0.990892	0.849939
Phf21b	18.5899	x6m3	DESeq2_normalized-aorta.xlsx	6	3	Aorta	RNA	RNA	-0.0155956	-0.0124063	0.182533		0.990892	0.849939
Phf21b	12.8453	x6m4	DESeq2_normalized-aorta.xlsx	6	4	Aorta	RNA	RNA	-0.0155956	-0.0124063	0.182533		0.990892	0.849939
Phf21b	32.5875	x15m1	DESeq2_normalized-aorta.xlsx	15	1	Aorta	RNA	RNA	-0.0155956	-0.0124063	0.182533		0.990892	0.849939
Phf21b	13.9588	x15m2	DESeq2_normalized-aorta.xlsx	15	2	Aorta	RNA	RNA	-0.0155956	-0.0124063	0.182533		0.990892	0.849939
Phf21b	22.089	x15m3	DESeq2_normalized-aorta.xlsx	15	3	Aorta	RNA	RNA	-0.0155956	-0.0124063	0.182533		0.990892	0.849939
Phf21b	14.204	x15m4	DESeq2_normalized-aorta.xlsx	15	4	Aorta	RNA	RNA	-0.0155956	-0.0124063	0.182533		0.990892	0.849939
Phf21b	30.3339	x24m1	DESeq2_normalized-aorta.xlsx	24	1	Aorta	RNA	RNA	-0.0155956	-0.0124063	0.182533		0.990892	0.849939
Phf21b	18.0446	x24m2	DESeq2_normalized-aorta.xlsx	24	2	Aorta	RNA	RNA	-0.0155956	-0.0124063	0.182533		0.990892	0.849939
Phf21b	20.5858	x24m3	DESeq2_normalized-aorta.xlsx	24	3	Aorta	RNA	RNA	-0.0155956	-0.0124063	0.182533		0.990892	0.849939
Phf21b	12.3377	x24m4	DESeq2_normalized-aorta.xlsx	24	4	Aorta	RNA	RNA	-0.0155956	-0.0124063	0.182533		0.990892	0.849939
Phf21b	20.2314	x30m1	DESeq2_normalized-aorta.xlsx	30	1	Aorta	RNA	RNA	-0.0155956	-0.0124063	0.182533		0.990892	0.849939
Phf21b	14.8921	x30m2	DESeq2_normalized-aorta.xlsx	30	2	Aorta	RNA	RNA	-0.0155956	-0.0124063	0.182533		0.990892	0.849939
Phf21b	28.6253	x30m3	DESeq2_normalized-aorta.xlsx	30	3	Aorta	RNA	RNA	-0.0155956	-0.0124063	0.182533		0.990892	0.849939
Phf21b	30.589	x30m4	DESeq2_normalized-aorta.xlsx	30	4	Aorta	RNA	RNA	-0.0155956	-0.0124063	0.182533		0.990892	0.849939
Phf23	360.791	x6m1	DESeq2_normalized-aorta.xlsx	6	1	Aorta	RNA	RNA	0.00836967	-0.287598	-0.406005	0.987761	0.332445	0.129546
Phf23	547.516	x6m2	DESeq2_normalized-aorta.xlsx	6	2	Aorta	RNA	RNA	0.00836967	-0.287598	-0.406005	0.987761	0.332445	0.129546
Phf23	576.288	x6m3	DESeq2_normalized-aorta.xlsx	6	3	Aorta	RNA	RNA	0.00836967	-0.287598	-0.406005	0.987761	0.332445	0.129546
Phf23	614.003	x6m4	DESeq2_normalized-aorta.xlsx	6	4	Aorta	RNA	RNA	0.00836967	-0.287598	-0.406005	0.987761	0.332445	0.129546
Phf23	365.704	x15m1	DESeq2_normalized-aorta.xlsx	15	1	Aorta	RNA	RNA	0.00836967	-0.287598	-0.406005	0.987761	0.332445	0.129546
Phf23	536.312	x15m2	DESeq2_normalized-aorta.xlsx	15	2	Aorta	RNA	RNA	0.00836967	-0.287598	-0.406005	0.987761	0.332445	0.129546
Phf23	620.816	x15m3	DESeq2_normalized-aorta.xlsx	15	3	Aorta	RNA	RNA	0.00836967	-0.287598	-0.406005	0.987761	0.332445	0.129546
Phf23	588.047	x15m4	DESeq2_normalized-aorta.xlsx	15	4	Aorta	RNA	RNA	0.00836967	-0.287598	-0.406005	0.987761	0.332445	0.129546
Phf23	478.708	x24m1	DESeq2_normalized-aorta.xlsx	24	1	Aorta	RNA	RNA	0.00836967	-0.287598	-0.406005	0.987761	0.332445	0.129546
Phf23	480.836	x24m2	DESeq2_normalized-aorta.xlsx	24	2	Aorta	RNA	RNA	0.00836967	-0.287598	-0.406005	0.987761	0.332445	0.129546
Phf23	394.562	x24m3	DESeq2_normalized-aorta.xlsx	24	3	Aorta	RNA	RNA	0.00836967	-0.287598	-0.406005	0.987761	0.332445	0.129546
Phf23	366.019	x24m4	DESeq2_normalized-aorta.xlsx	24	4	Aorta	RNA	RNA	0.00836967	-0.287598	-0.406005	0.987761	0.332445	0.129546
Phf23	401.175	x30m1	DESeq2_normalized-aorta.xlsx	30	1	Aorta	RNA	RNA	0.00836967	-0.287598	-0.406005	0.987761	0.332445	0.129546
Phf23	391.449	x30m2	DESeq2_normalized-aorta.xlsx	30	2	Aorta	RNA	RNA	0.00836967	-0.287598	-0.406005	0.987761	0.332445	0.129546
Phf23	383.579	x30m3	DESeq2_normalized-aorta.xlsx	30	3	Aorta	RNA	RNA	0.00836967	-0.287598	-0.406005	0.987761	0.332445	0.129546
Phf23	408.67	x30m4	DESeq2_normalized-aorta.xlsx	30	4	Aorta	RNA	RNA	0.00836967	-0.287598	-0.406005	0.987761	0.332445	0.129546
Phf24	151.214	x6m1	DESeq2_normalized-aorta.xlsx	6	1	Aorta	RNA	RNA	-0.555594	-0.714087	-1.28725	0.554083	0.306175	0.0310841
Phf24	71.5707	x6m2	DESeq2_normalized-aorta.xlsx	6	2	Aorta	RNA	RNA	-0.555594	-0.714087	-1.28725	0.554083	0.306175	0.0310841
Phf24	173.18	x6m3	DESeq2_normalized-aorta.xlsx	6	3	Aorta	RNA	RNA	-0.555594	-0.714087	-1.28725	0.554083	0.306175	0.0310841
Phf24	41.1048	x6m4	DESeq2_normalized-aorta.xlsx	6	4	Aorta	RNA	RNA	-0.555594	-0.714087	-1.28725	0.554083	0.306175	0.0310841
Phf24	140.006	x15m1	DESeq2_normalized-aorta.xlsx	15	1	Aorta	RNA	RNA	-0.555594	-0.714087	-1.28725	0.554083	0.306175	0.0310841
Phf24	58.0393	x15m2	DESeq2_normalized-aorta.xlsx	15	2	Aorta	RNA	RNA	-0.555594	-0.714087	-1.28725	0.554083	0.306175	0.0310841
Phf24	44.1779	x15m3	DESeq2_normalized-aorta.xlsx	15	3	Aorta	RNA	RNA	-0.555594	-0.714087	-1.28725	0.554083	0.306175	0.0310841
Phf24	56.8162	x15m4	DESeq2_normalized-aorta.xlsx	15	4	Aorta	RNA	RNA	-0.555594	-0.714087	-1.28725	0.554083	0.306175	0.0310841
Phf24	68.2514	x24m1	DESeq2_normalized-aorta.xlsx	24	1	Aorta	RNA	RNA	-0.555594	-0.714087	-1.28725	0.554083	0.306175	0.0310841
Phf24	68.9942	x24m2	DESeq2_normalized-aorta.xlsx	24	2	Aorta	RNA	RNA	-0.555594	-0.714087	-1.28725	0.554083	0.306175	0.0310841
Phf24	73.194	x24m3	DESeq2_normalized-aorta.xlsx	24	3	Aorta	RNA	RNA	-0.555594	-0.714087	-1.28725	0.554083	0.306175	0.0310841
Phf24	56.5479	x24m4	DESeq2_normalized-aorta.xlsx	24	4	Aorta	RNA	RNA	-0.555594	-0.714087	-1.28725	0.554083	0.306175	0.0310841
Phf24	46.8777	x30m1	DESeq2_normalized-aorta.xlsx	30	1	Aorta	RNA	RNA	-0.555594	-0.714087	-1.28725	0.554083	0.306175	0.0310841
Phf24	27.6568	x30m2	DESeq2_normalized-aorta.xlsx	30	2	Aorta	RNA	RNA	-0.555594	-0.714087	-1.28725	0.554083	0.306175	0.0310841
Phf24	58.3957	x30m3	DESeq2_normalized-aorta.xlsx	30	3	Aorta	RNA	RNA	-0.555594	-0.714087	-1.28725	0.554083	0.306175	0.0310841
Phf24	46.4953	x30m4	DESeq2_normalized-aorta.xlsx	30	4	Aorta	RNA	RNA	-0.555594	-0.714087	-1.28725	0.554083	0.306175	0.0310841
Phf3	1165.94	x6m1	DESeq2_normalized-aorta.xlsx	6	1	Aorta	RNA	RNA	0.0368974	0.0463158	-0.075593	0.875492	0.792177	0.634248
Phf3	1216.7	x6m2	DESeq2_normalized-aorta.xlsx	6	2	Aorta	RNA	RNA	0.0368974	0.0463158	-0.075593	0.875492	0.792177	0.634248
Phf3	1143.77	x6m3	DESeq2_normalized-aorta.xlsx	6	3	Aorta	RNA	RNA	0.0368974	0.0463158	-0.075593	0.875492	0.792177	0.634248
Phf3	1261.4	x6m4	DESeq2_normalized-aorta.xlsx	6	4	Aorta	RNA	RNA	0.0368974	0.0463158	-0.075593	0.875492	0.792177	0.634248
Phf3	1197.29	x15m1	DESeq2_normalized-aorta.xlsx	15	1	Aorta	RNA	RNA	0.0368974	0.0463158	-0.075593	0.875492	0.792177	0.634248
Phf3	1229.11	x15m2	DESeq2_normalized-aorta.xlsx	15	2	Aorta	RNA	RNA	0.0368974	0.0463158	-0.075593	0.875492	0.792177	0.634248
Phf3	1143.98	x15m3	DESeq2_normalized-aorta.xlsx	15	3	Aorta	RNA	RNA	0.0368974	0.0463158	-0.075593	0.875492	0.792177	0.634248
Phf3	1336.13	x15m4	DESeq2_normalized-aorta.xlsx	15	4	Aorta	RNA	RNA	0.0368974	0.0463158	-0.075593	0.875492	0.792177	0.634248
Phf3	1172.6	x24m1	DESeq2_normalized-aorta.xlsx	24	1	Aorta	RNA	RNA	0.0368974	0.0463158	-0.075593	0.875492	0.792177	0.634248
Phf3	1255.69	x24m2	DESeq2_normalized-aorta.xlsx	24	2	Aorta	RNA	RNA	0.0368974	0.0463158	-0.075593	0.875492	0.792177	0.634248
Phf3	1324.35	x24m3	DESeq2_normalized-aorta.xlsx	24	3	Aorta	RNA	RNA	0.0368974	0.0463158	-0.075593	0.875492	0.792177	0.634248
Phf3	1191.62	x24m4	DESeq2_normalized-aorta.xlsx	24	4	Aorta	RNA	RNA	0.0368974	0.0463158	-0.075593	0.875492	0.792177	0.634248
Phf3	1293.33	x30m1	DESeq2_normalized-aorta.xlsx	30	1	Aorta	RNA	RNA	0.0368974	0.0463158	-0.075593	0.875492	0.792177	0.634248
Phf3	1071.17	x30m2	DESeq2_normalized-aorta.xlsx	30	2	Aorta	RNA	RNA	0.0368974	0.0463158	-0.075593	0.875492	0.792177	0.634248
Phf3	1082.04	x30m3	DESeq2_normalized-aorta.xlsx	30	3	Aorta	RNA	RNA	0.0368974	0.0463158	-0.075593	0.875492	0.792177	0.634248
Phf3	1079.18	x30m4	DESeq2_normalized-aorta.xlsx	30	4	Aorta	RNA	RNA	0.0368974	0.0463158	-0.075593	0.875492	0.792177	0.634248
Phf5a	385.993	x6m1	DESeq2_normalized-aorta.xlsx	6	1	Aorta	RNA	RNA	-0.0644577	0.151095	0.0268964	0.852363	0.481715	0.929085
Phf5a	413.917	x6m2	DESeq2_normalized-aorta.xlsx	6	2	Aorta	RNA	RNA	-0.0644577	0.151095	0.0268964	0.852363	0.481715	0.929085
Phf5a	372.777	x6m3	DESeq2_normalized-aorta.xlsx	6	3	Aorta	RNA	RNA	-0.0644577	0.151095	0.0268964	0.852363	0.481715	0.929085
Phf5a	518.948	x6m4	DESeq2_normalized-aorta.xlsx	6	4	Aorta	RNA	RNA	-0.0644577	0.151095	0.0268964	0.852363	0.481715	0.929085
Phf5a	365.704	x15m1	DESeq2_normalized-aorta.xlsx	15	1	Aorta	RNA	RNA	-0.0644577	0.151095	0.0268964	0.852363	0.481715	0.929085
Phf5a	365.133	x15m2	DESeq2_normalized-aorta.xlsx	15	2	Aorta	RNA	RNA	-0.0644577	0.151095	0.0268964	0.852363	0.481715	0.929085
Phf5a	440.617	x15m3	DESeq2_normalized-aorta.xlsx	15	3	Aorta	RNA	RNA	-0.0644577	0.151095	0.0268964	0.852363	0.481715	0.929085
Phf5a	445.06	x15m4	DESeq2_normalized-aorta.xlsx	15	4	Aorta	RNA	RNA	-0.0644577	0.151095	0.0268964	0.852363	0.481715	0.929085
Phf5a	460.697	x24m1	DESeq2_normalized-aorta.xlsx	24	1	Aorta	RNA	RNA	-0.0644577	0.151095	0.0268964	0.852363	0.481715	0.929085
Phf5a	465.976	x24m2	DESeq2_normalized-aorta.xlsx	24	2	Aorta	RNA	RNA	-0.0644577	0.151095	0.0268964	0.852363	0.481715	0.929085
Phf5a	418.578	x24m3	DESeq2_normalized-aorta.xlsx	24	3	Aorta	RNA	RNA	-0.0644577	0.151095	0.0268964	0.852363	0.481715	0.929085
Phf5a	529.494	x24m4	DESeq2_normalized-aorta.xlsx	24	4	Aorta	RNA	RNA	-0.0644577	0.151095	0.0268964	0.852363	0.481715	0.929085
Phf5a	439.664	x30m1	DESeq2_normalized-aorta.xlsx	30	1	Aorta	RNA	RNA	-0.0644577	0.151095	0.0268964	0.852363	0.481715	0.929085
Phf5a	399.959	x30m2	DESeq2_normalized-aorta.xlsx	30	2	Aorta	RNA	RNA	-0.0644577	0.151095	0.0268964	0.852363	0.481715	0.929085
Phf5a	453.425	x30m3	DESeq2_normalized-aorta.xlsx	30	3	Aorta	RNA	RNA	-0.0644577	0.151095	0.0268964	0.852363	0.481715	0.929085
Phf5a	427.023	x30m4	DESeq2_normalized-aorta.xlsx	30	4	Aorta	RNA	RNA	-0.0644577	0.151095	0.0268964	0.852363	0.481715	0.929085
Phf6	131.317	x6m1	DESeq2_normalized-aorta.xlsx	6	1	Aorta	RNA	RNA	-0.0726181	-0.036965	-0.170668	0.880848	0.926298	0.585653
Phf6	139.563	x6m2	DESeq2_normalized-aorta.xlsx	6	2	Aorta	RNA	RNA	-0.0726181	-0.036965	-0.170668	0.880848	0.926298	0.585653
Phf6	212.317	x6m3	DESeq2_normalized-aorta.xlsx	6	3	Aorta	RNA	RNA	-0.0726181	-0.036965	-0.170668	0.880848	0.926298	0.585653
Phf6	172.126	x6m4	DESeq2_normalized-aorta.xlsx	6	4	Aorta	RNA	RNA	-0.0726181	-0.036965	-0.170668	0.880848	0.926298	0.585653
Phf6	142.42	x15m1	DESeq2_normalized-aorta.xlsx	15	1	Aorta	RNA	RNA	-0.0726181	-0.036965	-0.170668	0.880848	0.926298	0.585653
Phf6	143.996	x15m2	DESeq2_normalized-aorta.xlsx	15	2	Aorta	RNA	RNA	-0.0726181	-0.036965	-0.170668	0.880848	0.926298	0.585653
Phf6	165.086	x15m3	DESeq2_normalized-aorta.xlsx	15	3	Aorta	RNA	RNA	-0.0726181	-0.036965	-0.170668	0.880848	0.926298	0.585653
Phf6	175.183	x15m4	DESeq2_normalized-aorta.xlsx	15	4	Aorta	RNA	RNA	-0.0726181	-0.036965	-0.170668	0.880848	0.926298	0.585653
Phf6	191.483	x24m1	DESeq2_normalized-aorta.xlsx	24	1	Aorta	RNA	RNA	-0.0726181	-0.036965	-0.170668	0.880848	0.926298	0.585653
Phf6	133.743	x24m2	DESeq2_normalized-aorta.xlsx	24	2	Aorta	RNA	RNA	-0.0726181	-0.036965	-0.170668	0.880848	0.926298	0.585653
Phf6	154.394	x24m3	DESeq2_normalized-aorta.xlsx	24	3	Aorta	RNA	RNA	-0.0726181	-0.036965	-0.170668	0.880848	0.926298	0.585653
Phf6	161.418	x24m4	DESeq2_normalized-aorta.xlsx	24	4	Aorta	RNA	RNA	-0.0726181	-0.036965	-0.170668	0.880848	0.926298	0.585653
Phf6	153.956	x30m1	DESeq2_normalized-aorta.xlsx	30	1	Aorta	RNA	RNA	-0.0726181	-0.036965	-0.170668	0.880848	0.926298	0.585653
Phf6	145.73	x30m2	DESeq2_normalized-aorta.xlsx	30	2	Aorta	RNA	RNA	-0.0726181	-0.036965	-0.170668	0.880848	0.926298	0.585653
Phf6	141.982	x30m3	DESeq2_normalized-aorta.xlsx	30	3	Aorta	RNA	RNA	-0.0726181	-0.036965	-0.170668	0.880848	0.926298	0.585653
Phf6	141.933	x30m4	DESeq2_normalized-aorta.xlsx	30	4	Aorta	RNA	RNA	-0.0726181	-0.036965	-0.170668	0.880848	0.926298	0.585653
Phf7	173.763	x6m1	DESeq2_normalized-aorta.xlsx	6	1	Aorta	RNA	RNA	0.150759	-0.13614	0.0661186	0.702692	0.673989	0.857874
Phf7	102.585	x6m2	DESeq2_normalized-aorta.xlsx	6	2	Aorta	RNA	RNA	0.150759	-0.13614	0.0661186	0.702692	0.673989	0.857874
Phf7	143.827	x6m3	DESeq2_normalized-aorta.xlsx	6	3	Aorta	RNA	RNA	0.150759	-0.13614	0.0661186	0.702692	0.673989	0.857874
Phf7	141.298	x6m4	DESeq2_normalized-aorta.xlsx	6	4	Aorta	RNA	RNA	0.150759	-0.13614	0.0661186	0.702692	0.673989	0.857874
Phf7	148.454	x15m1	DESeq2_normalized-aorta.xlsx	15	1	Aorta	RNA	RNA	0.150759	-0.13614	0.0661186	0.702692	0.673989	0.857874
Phf7	153.547	x15m2	DESeq2_normalized-aorta.xlsx	15	2	Aorta	RNA	RNA	0.150759	-0.13614	0.0661186	0.702692	0.673989	0.857874
Phf7	149.972	x15m3	DESeq2_normalized-aorta.xlsx	15	3	Aorta	RNA	RNA	0.150759	-0.13614	0.0661186	0.702692	0.673989	0.857874
Phf7	169.502	x15m4	DESeq2_normalized-aorta.xlsx	15	4	Aorta	RNA	RNA	0.150759	-0.13614	0.0661186	0.702692	0.673989	0.857874
Phf7	143.138	x24m1	DESeq2_normalized-aorta.xlsx	24	1	Aorta	RNA	RNA	0.150759	-0.13614	0.0661186	0.702692	0.673989	0.857874
Phf7	116.759	x24m2	DESeq2_normalized-aorta.xlsx	24	2	Aorta	RNA	RNA	0.150759	-0.13614	0.0661186	0.702692	0.673989	0.857874
Phf7	130.377	x24m3	DESeq2_normalized-aorta.xlsx	24	3	Aorta	RNA	RNA	0.150759	-0.13614	0.0661186	0.702692	0.673989	0.857874
Phf7	119.265	x24m4	DESeq2_normalized-aorta.xlsx	24	4	Aorta	RNA	RNA	0.150759	-0.13614	0.0661186	0.702692	0.673989	0.857874
Phf7	144.581	x30m1	DESeq2_normalized-aorta.xlsx	30	1	Aorta	RNA	RNA	0.150759	-0.13614	0.0661186	0.702692	0.673989	0.857874
Phf7	121.264	x30m2	DESeq2_normalized-aorta.xlsx	30	2	Aorta	RNA	RNA	0.150759	-0.13614	0.0661186	0.702692	0.673989	0.857874
Phf7	149.997	x30m3	DESeq2_normalized-aorta.xlsx	30	3	Aorta	RNA	RNA	0.150759	-0.13614	0.0661186	0.702692	0.673989	0.857874
Phf7	172.522	x30m4	DESeq2_normalized-aorta.xlsx	30	4	Aorta	RNA	RNA	0.150759	-0.13614	0.0661186	0.702692	0.673989	0.857874
Phf8	317.018	x6m1	DESeq2_normalized-aorta.xlsx	6	1	Aorta	RNA	RNA	-0.105856	-0.0111462	-0.264094	0.624842	0.961577	0.0443703
Phf8	384.096	x6m2	DESeq2_normalized-aorta.xlsx	6	2	Aorta	RNA	RNA	-0.105856	-0.0111462	-0.264094	0.624842	0.961577	0.0443703
Phf8	348.317	x6m3	DESeq2_normalized-aorta.xlsx	6	3	Aorta	RNA	RNA	-0.105856	-0.0111462	-0.264094	0.624842	0.961577	0.0443703
Phf8	344.253	x6m4	DESeq2_normalized-aorta.xlsx	6	4	Aorta	RNA	RNA	-0.105856	-0.0111462	-0.264094	0.624842	0.961577	0.0443703
Phf8	294.495	x15m1	DESeq2_normalized-aorta.xlsx	15	1	Aorta	RNA	RNA	-0.105856	-0.0111462	-0.264094	0.624842	0.961577	0.0443703
Phf8	314.441	x15m2	DESeq2_normalized-aorta.xlsx	15	2	Aorta	RNA	RNA	-0.105856	-0.0111462	-0.264094	0.624842	0.961577	0.0443703
Phf8	347.611	x15m3	DESeq2_normalized-aorta.xlsx	15	3	Aorta	RNA	RNA	-0.105856	-0.0111462	-0.264094	0.624842	0.961577	0.0443703
Phf8	339.95	x15m4	DESeq2_normalized-aorta.xlsx	15	4	Aorta	RNA	RNA	-0.105856	-0.0111462	-0.264094	0.624842	0.961577	0.0443703
Phf8	376.33	x24m1	DESeq2_normalized-aorta.xlsx	24	1	Aorta	RNA	RNA	-0.105856	-0.0111462	-0.264094	0.624842	0.961577	0.0443703
Phf8	348.155	x24m2	DESeq2_normalized-aorta.xlsx	24	2	Aorta	RNA	RNA	-0.105856	-0.0111462	-0.264094	0.624842	0.961577	0.0443703
Phf8	329.373	x24m3	DESeq2_normalized-aorta.xlsx	24	3	Aorta	RNA	RNA	-0.105856	-0.0111462	-0.264094	0.624842	0.961577	0.0443703
Phf8	329.006	x24m4	DESeq2_normalized-aorta.xlsx	24	4	Aorta	RNA	RNA	-0.105856	-0.0111462	-0.264094	0.624842	0.961577	0.0443703
Phf8	296.563	x30m1	DESeq2_normalized-aorta.xlsx	30	1	Aorta	RNA	RNA	-0.105856	-0.0111462	-0.264094	0.624842	0.961577	0.0443703
Phf8	293.587	x30m2	DESeq2_normalized-aorta.xlsx	30	2	Aorta	RNA	RNA	-0.105856	-0.0111462	-0.264094	0.624842	0.961577	0.0443703
Phf8	278.238	x30m3	DESeq2_normalized-aorta.xlsx	30	3	Aorta	RNA	RNA	-0.105856	-0.0111462	-0.264094	0.624842	0.961577	0.0443703
Phf8	291.208	x30m4	DESeq2_normalized-aorta.xlsx	30	4	Aorta	RNA	RNA	-0.105856	-0.0111462	-0.264094	0.624842	0.961577	0.0443703
Phgdh	986.869	x6m1	DESeq2_normalized-aorta.xlsx	6	1	Aorta	RNA	RNA	-0.569211	0.641726	-0.886187	0.214763	0.0879813	0.0108812
Phgdh	1132.01	x6m2	DESeq2_normalized-aorta.xlsx	6	2	Aorta	RNA	RNA	-0.569211	0.641726	-0.886187	0.214763	0.0879813	0.0108812
Phgdh	1411.86	x6m3	DESeq2_normalized-aorta.xlsx	6	3	Aorta	RNA	RNA	-0.569211	0.641726	-0.886187	0.214763	0.0879813	0.0108812
Phgdh	693.644	x6m4	DESeq2_normalized-aorta.xlsx	6	4	Aorta	RNA	RNA	-0.569211	0.641726	-0.886187	0.214763	0.0879813	0.0108812
Phgdh	651.75	x15m1	DESeq2_normalized-aorta.xlsx	15	1	Aorta	RNA	RNA	-0.569211	0.641726	-0.886187	0.214763	0.0879813	0.0108812
Phgdh	1125.52	x15m2	DESeq2_normalized-aorta.xlsx	15	2	Aorta	RNA	RNA	-0.569211	0.641726	-0.886187	0.214763	0.0879813	0.0108812
Phgdh	555.712	x15m3	DESeq2_normalized-aorta.xlsx	15	3	Aorta	RNA	RNA	-0.569211	0.641726	-0.886187	0.214763	0.0879813	0.0108812
Phgdh	512.292	x15m4	DESeq2_normalized-aorta.xlsx	15	4	Aorta	RNA	RNA	-0.569211	0.641726	-0.886187	0.214763	0.0879813	0.0108812
Phgdh	2121.48	x24m1	DESeq2_normalized-aorta.xlsx	24	1	Aorta	RNA	RNA	-0.569211	0.641726	-0.886187	0.214763	0.0879813	0.0108812
Phgdh	1582.62	x24m2	DESeq2_normalized-aorta.xlsx	24	2	Aorta	RNA	RNA	-0.569211	0.641726	-0.886187	0.214763	0.0879813	0.0108812
Phgdh	1413.56	x24m3	DESeq2_normalized-aorta.xlsx	24	3	Aorta	RNA	RNA	-0.569211	0.641726	-0.886187	0.214763	0.0879813	0.0108812
Phgdh	1475.39	x24m4	DESeq2_normalized-aorta.xlsx	24	4	Aorta	RNA	RNA	-0.569211	0.641726	-0.886187	0.214763	0.0879813	0.0108812
Phgdh	435.716	x30m1	DESeq2_normalized-aorta.xlsx	30	1	Aorta	RNA	RNA	-0.569211	0.641726	-0.886187	0.214763	0.0879813	0.0108812
Phgdh	642.488	x30m2	DESeq2_normalized-aorta.xlsx	30	2	Aorta	RNA	RNA	-0.569211	0.641726	-0.886187	0.214763	0.0879813	0.0108812
Phgdh	503.806	x30m3	DESeq2_normalized-aorta.xlsx	30	3	Aorta	RNA	RNA	-0.569211	0.641726	-0.886187	0.214763	0.0879813	0.0108812
Phgdh	707.219	x30m4	DESeq2_normalized-aorta.xlsx	30	4	Aorta	RNA	RNA	-0.569211	0.641726	-0.886187	0.214763	0.0879813	0.0108812
Phgr1	0	x6m1	DESeq2_normalized-aorta.xlsx	6	1	Aorta	RNA	RNA
Phgr1	0	x6m2	DESeq2_normalized-aorta.xlsx	6	2	Aorta	RNA	RNA
Phgr1	0	x6m3	DESeq2_normalized-aorta.xlsx	6	3	Aorta	RNA	RNA
Phgr1	0	x6m4	DESeq2_normalized-aorta.xlsx	6	4	Aorta	RNA	RNA
Phgr1	0	x15m1	DESeq2_normalized-aorta.xlsx	15	1	Aorta	RNA	RNA
Phgr1	0	x15m2	DESeq2_normalized-aorta.xlsx	15	2	Aorta	RNA	RNA
Phgr1	0	x15m3	DESeq2_normalized-aorta.xlsx	15	3	Aorta	RNA	RNA
Phgr1	0	x15m4	DESeq2_normalized-aorta.xlsx	15	4	Aorta	RNA	RNA
Phgr1	0	x24m1	DESeq2_normalized-aorta.xlsx	24	1	Aorta	RNA	RNA
Phgr1	0	x24m2	DESeq2_normalized-aorta.xlsx	24	2	Aorta	RNA	RNA
Phgr1	0	x24m3	DESeq2_normalized-aorta.xlsx	24	3	Aorta	RNA	RNA
Phgr1	0	x24m4	DESeq2_normalized-aorta.xlsx	24	4	Aorta	RNA	RNA
Phgr1	0	x30m1	DESeq2_normalized-aorta.xlsx	30	1	Aorta	RNA	RNA
Phgr1	0	x30m2	DESeq2_normalized-aorta.xlsx	30	2	Aorta	RNA	RNA
Phgr1	0	x30m3	DESeq2_normalized-aorta.xlsx	30	3	Aorta	RNA	RNA
Phgr1	0	x30m4	DESeq2_normalized-aorta.xlsx	30	4	Aorta	RNA	RNA
Phip	651.28	x6m1	DESeq2_normalized-aorta.xlsx	6	1	Aorta	RNA	RNA	-0.317107	-0.0389967	0.0391029	0.106174	0.882892	0.884162
Phip	687.079	x6m2	DESeq2_normalized-aorta.xlsx	6	2	Aorta	RNA	RNA	-0.317107	-0.0389967	0.0391029	0.106174	0.882892	0.884162
Phip	784.691	x6m3	DESeq2_normalized-aorta.xlsx	6	3	Aorta	RNA	RNA	-0.317107	-0.0389967	0.0391029	0.106174	0.882892	0.884162
Phip	525.371	x6m4	DESeq2_normalized-aorta.xlsx	6	4	Aorta	RNA	RNA	-0.317107	-0.0389967	0.0391029	0.106174	0.882892	0.884162
Phip	557.609	x15m1	DESeq2_normalized-aorta.xlsx	15	1	Aorta	RNA	RNA	-0.317107	-0.0389967	0.0391029	0.106174	0.882892	0.884162
Phip	571.577	x15m2	DESeq2_normalized-aorta.xlsx	15	2	Aorta	RNA	RNA	-0.317107	-0.0389967	0.0391029	0.106174	0.882892	0.884162
Phip	465.031	x15m3	DESeq2_normalized-aorta.xlsx	15	3	Aorta	RNA	RNA	-0.317107	-0.0389967	0.0391029	0.106174	0.882892	0.884162
Phip	533.125	x15m4	DESeq2_normalized-aorta.xlsx	15	4	Aorta	RNA	RNA	-0.317107	-0.0389967	0.0391029	0.106174	0.882892	0.884162
Phip	603.835	x24m1	DESeq2_normalized-aorta.xlsx	24	1	Aorta	RNA	RNA	-0.317107	-0.0389967	0.0391029	0.106174	0.882892	0.884162
Phip	630.501	x24m2	DESeq2_normalized-aorta.xlsx	24	2	Aorta	RNA	RNA	-0.317107	-0.0389967	0.0391029	0.106174	0.882892	0.884162
Phip	673.614	x24m3	DESeq2_normalized-aorta.xlsx	24	3	Aorta	RNA	RNA	-0.317107	-0.0389967	0.0391029	0.106174	0.882892	0.884162
Phip	675.49	x24m4	DESeq2_normalized-aorta.xlsx	24	4	Aorta	RNA	RNA	-0.317107	-0.0389967	0.0391029	0.106174	0.882892	0.884162
Phip	685.401	x30m1	DESeq2_normalized-aorta.xlsx	30	1	Aorta	RNA	RNA	-0.317107	-0.0389967	0.0391029	0.106174	0.882892	0.884162
Phip	726.522	x30m2	DESeq2_normalized-aorta.xlsx	30	2	Aorta	RNA	RNA	-0.317107	-0.0389967	0.0391029	0.106174	0.882892	0.884162
Phip	610.292	x30m3	DESeq2_normalized-aorta.xlsx	30	3	Aorta	RNA	RNA	-0.317107	-0.0389967	0.0391029	0.106174	0.882892	0.884162
Phip	703.548	x30m4	DESeq2_normalized-aorta.xlsx	30	4	Aorta	RNA	RNA	-0.317107	-0.0389967	0.0391029	0.106174	0.882892	0.884162
Phka1	270.593	x6m1	DESeq2_normalized-aorta.xlsx	6	1	Aorta	RNA	RNA	0.0549626	0.0969659	0.074465	0.851997	0.626715	0.729343
Phka1	244.533	x6m2	DESeq2_normalized-aorta.xlsx	6	2	Aorta	RNA	RNA	0.0549626	0.0969659	0.074465	0.851997	0.626715	0.729343
Phka1	279.828	x6m3	DESeq2_normalized-aorta.xlsx	6	3	Aorta	RNA	RNA	0.0549626	0.0969659	0.074465	0.851997	0.626715	0.729343
Phka1	254.336	x6m4	DESeq2_normalized-aorta.xlsx	6	4	Aorta	RNA	RNA	0.0549626	0.0969659	0.074465	0.851997	0.626715	0.729343
Phka1	302.943	x15m1	DESeq2_normalized-aorta.xlsx	15	1	Aorta	RNA	RNA	0.0549626	0.0969659	0.074465	0.851997	0.626715	0.729343
Phka1	265.217	x15m2	DESeq2_normalized-aorta.xlsx	15	2	Aorta	RNA	RNA	0.0549626	0.0969659	0.074465	0.851997	0.626715	0.729343
Phka1	262.742	x15m3	DESeq2_normalized-aorta.xlsx	15	3	Aorta	RNA	RNA	0.0549626	0.0969659	0.074465	0.851997	0.626715	0.729343
Phka1	263.248	x15m4	DESeq2_normalized-aorta.xlsx	15	4	Aorta	RNA	RNA	0.0549626	0.0969659	0.074465	0.851997	0.626715	0.729343
Phka1	245.515	x24m1	DESeq2_normalized-aorta.xlsx	24	1	Aorta	RNA	RNA	0.0549626	0.0969659	0.074465	0.851997	0.626715	0.729343
Phka1	264.301	x24m2	DESeq2_normalized-aorta.xlsx	24	2	Aorta	RNA	RNA	0.0549626	0.0969659	0.074465	0.851997	0.626715	0.729343
Phka1	304.213	x24m3	DESeq2_normalized-aorta.xlsx	24	3	Aorta	RNA	RNA	0.0549626	0.0969659	0.074465	0.851997	0.626715	0.729343
Phka1	311.527	x24m4	DESeq2_normalized-aorta.xlsx	24	4	Aorta	RNA	RNA	0.0549626	0.0969659	0.074465	0.851997	0.626715	0.729343
Phka1	280.279	x30m1	DESeq2_normalized-aorta.xlsx	30	1	Aorta	RNA	RNA	0.0549626	0.0969659	0.074465	0.851997	0.626715	0.729343
Phka1	271.249	x30m2	DESeq2_normalized-aorta.xlsx	30	2	Aorta	RNA	RNA	0.0549626	0.0969659	0.074465	0.851997	0.626715	0.729343
Phka1	272.513	x30m3	DESeq2_normalized-aorta.xlsx	30	3	Aorta	RNA	RNA	0.0549626	0.0969659	0.074465	0.851997	0.626715	0.729343
Phka1	281.419	x30m4	DESeq2_normalized-aorta.xlsx	30	4	Aorta	RNA	RNA	0.0549626	0.0969659	0.074465	0.851997	0.626715	0.729343
Phka2	935.138	x6m1	DESeq2_normalized-aorta.xlsx	6	1	Aorta	RNA	RNA	0.209966	-0.063788	-0.153693	0.0964873	0.669848	0.189875
Phka2	824.256	x6m2	DESeq2_normalized-aorta.xlsx	6	2	Aorta	RNA	RNA	0.209966	-0.063788	-0.153693	0.0964873	0.669848	0.189875
Phka2	823.828	x6m3	DESeq2_normalized-aorta.xlsx	6	3	Aorta	RNA	RNA	0.209966	-0.063788	-0.153693	0.0964873	0.669848	0.189875
Phka2	802.828	x6m4	DESeq2_normalized-aorta.xlsx	6	4	Aorta	RNA	RNA	0.209966	-0.063788	-0.153693	0.0964873	0.669848	0.189875
Phka2	1046.42	x15m1	DESeq2_normalized-aorta.xlsx	15	1	Aorta	RNA	RNA	0.209966	-0.063788	-0.153693	0.0964873	0.669848	0.189875
Phka2	949.199	x15m2	DESeq2_normalized-aorta.xlsx	15	2	Aorta	RNA	RNA	0.209966	-0.063788	-0.153693	0.0964873	0.669848	0.189875
Phka2	1028.88	x15m3	DESeq2_normalized-aorta.xlsx	15	3	Aorta	RNA	RNA	0.209966	-0.063788	-0.153693	0.0964873	0.669848	0.189875
Phka2	895.801	x15m4	DESeq2_normalized-aorta.xlsx	15	4	Aorta	RNA	RNA	0.209966	-0.063788	-0.153693	0.0964873	0.669848	0.189875
Phka2	832.288	x24m1	DESeq2_normalized-aorta.xlsx	24	1	Aorta	RNA	RNA	0.209966	-0.063788	-0.153693	0.0964873	0.669848	0.189875
Phka2	779.104	x24m2	DESeq2_normalized-aorta.xlsx	24	2	Aorta	RNA	RNA	0.209966	-0.063788	-0.153693	0.0964873	0.669848	0.189875
Phka2	821.145	x24m3	DESeq2_normalized-aorta.xlsx	24	3	Aorta	RNA	RNA	0.209966	-0.063788	-0.153693	0.0964873	0.669848	0.189875
Phka2	804.008	x24m4	DESeq2_normalized-aorta.xlsx	24	4	Aorta	RNA	RNA	0.209966	-0.063788	-0.153693	0.0964873	0.669848	0.189875
Phka2	714.022	x30m1	DESeq2_normalized-aorta.xlsx	30	1	Aorta	RNA	RNA	0.209966	-0.063788	-0.153693	0.0964873	0.669848	0.189875
Phka2	754.178	x30m2	DESeq2_normalized-aorta.xlsx	30	2	Aorta	RNA	RNA	0.209966	-0.063788	-0.153693	0.0964873	0.669848	0.189875
Phka2	772.884	x30m3	DESeq2_normalized-aorta.xlsx	30	3	Aorta	RNA	RNA	0.209966	-0.063788	-0.153693	0.0964873	0.669848	0.189875
Phka2	809.998	x30m4	DESeq2_normalized-aorta.xlsx	30	4	Aorta	RNA	RNA	0.209966	-0.063788	-0.153693	0.0964873	0.669848	0.189875
Phkb	972.278	x6m1	DESeq2_normalized-aorta.xlsx	6	1	Aorta	RNA	RNA	0.205473	-0.2379	0.071792	0.234002	0.094233	0.718819
Phkb	860.041	x6m2	DESeq2_normalized-aorta.xlsx	6	2	Aorta	RNA	RNA	0.205473	-0.2379	0.071792	0.234002	0.094233	0.718819
Phkb	1051.8	x6m3	DESeq2_normalized-aorta.xlsx	6	3	Aorta	RNA	RNA	0.205473	-0.2379	0.071792	0.234002	0.094233	0.718819
Phkb	980.093	x6m4	DESeq2_normalized-aorta.xlsx	6	4	Aorta	RNA	RNA	0.205473	-0.2379	0.071792	0.234002	0.094233	0.718819
Phkb	1110.39	x15m1	DESeq2_normalized-aorta.xlsx	15	1	Aorta	RNA	RNA	0.205473	-0.2379	0.071792	0.234002	0.094233	0.718819
Phkb	993.28	x15m2	DESeq2_normalized-aorta.xlsx	15	2	Aorta	RNA	RNA	0.205473	-0.2379	0.071792	0.234002	0.094233	0.718819
Phkb	1148.63	x15m3	DESeq2_normalized-aorta.xlsx	15	3	Aorta	RNA	RNA	0.205473	-0.2379	0.071792	0.234002	0.094233	0.718819
Phkb	1209.24	x15m4	DESeq2_normalized-aorta.xlsx	15	4	Aorta	RNA	RNA	0.205473	-0.2379	0.071792	0.234002	0.094233	0.718819
Phkb	758.349	x24m1	DESeq2_normalized-aorta.xlsx	24	1	Aorta	RNA	RNA	0.205473	-0.2379	0.071792	0.234002	0.094233	0.718819
Phkb	834.299	x24m2	DESeq2_normalized-aorta.xlsx	24	2	Aorta	RNA	RNA	0.205473	-0.2379	0.071792	0.234002	0.094233	0.718819
Phkb	866.892	x24m3	DESeq2_normalized-aorta.xlsx	24	3	Aorta	RNA	RNA	0.205473	-0.2379	0.071792	0.234002	0.094233	0.718819
Phkb	820.458	x24m4	DESeq2_normalized-aorta.xlsx	24	4	Aorta	RNA	RNA	0.205473	-0.2379	0.071792	0.234002	0.094233	0.718819
Phkb	1126.05	x30m1	DESeq2_normalized-aorta.xlsx	30	1	Aorta	RNA	RNA	0.205473	-0.2379	0.071792	0.234002	0.094233	0.718819
Phkb	996.707	x30m2	DESeq2_normalized-aorta.xlsx	30	2	Aorta	RNA	RNA	0.205473	-0.2379	0.071792	0.234002	0.094233	0.718819
Phkb	1053.41	x30m3	DESeq2_normalized-aorta.xlsx	30	3	Aorta	RNA	RNA	0.205473	-0.2379	0.071792	0.234002	0.094233	0.718819
Phkb	877.294	x30m4	DESeq2_normalized-aorta.xlsx	30	4	Aorta	RNA	RNA	0.205473	-0.2379	0.071792	0.234002	0.094233	0.718819
Phkg1	120.706	x6m1	DESeq2_normalized-aorta.xlsx	6	1	Aorta	RNA	RNA	-0.816378	-0.0114084	-0.160649	0.106174	0.987237	0.804916
Phkg1	135.984	x6m2	DESeq2_normalized-aorta.xlsx	6	2	Aorta	RNA	RNA	-0.816378	-0.0114084	-0.160649	0.106174	0.987237	0.804916
Phkg1	272	x6m3	DESeq2_normalized-aorta.xlsx	6	3	Aorta	RNA	RNA	-0.816378	-0.0114084	-0.160649	0.106174	0.987237	0.804916
Phkg1	102.762	x6m4	DESeq2_normalized-aorta.xlsx	6	4	Aorta	RNA	RNA	-0.816378	-0.0114084	-0.160649	0.106174	0.987237	0.804916
Phkg1	98.9695	x15m1	DESeq2_normalized-aorta.xlsx	15	1	Aorta	RNA	RNA	-0.816378	-0.0114084	-0.160649	0.106174	0.987237	0.804916
Phkg1	84.4875	x15m2	DESeq2_normalized-aorta.xlsx	15	2	Aorta	RNA	RNA	-0.816378	-0.0114084	-0.160649	0.106174	0.987237	0.804916
Phkg1	68.5921	x15m3	DESeq2_normalized-aorta.xlsx	15	3	Aorta	RNA	RNA	-0.816378	-0.0114084	-0.160649	0.106174	0.987237	0.804916
Phkg1	107.951	x15m4	DESeq2_normalized-aorta.xlsx	15	4	Aorta	RNA	RNA	-0.816378	-0.0114084	-0.160649	0.106174	0.987237	0.804916
Phkg1	182.004	x24m1	DESeq2_normalized-aorta.xlsx	24	1	Aorta	RNA	RNA	-0.816378	-0.0114084	-0.160649	0.106174	0.987237	0.804916
Phkg1	161.34	x24m2	DESeq2_normalized-aorta.xlsx	24	2	Aorta	RNA	RNA	-0.816378	-0.0114084	-0.160649	0.106174	0.987237	0.804916
Phkg1	150.963	x24m3	DESeq2_normalized-aorta.xlsx	24	3	Aorta	RNA	RNA	-0.816378	-0.0114084	-0.160649	0.106174	0.987237	0.804916
Phkg1	134.687	x24m4	DESeq2_normalized-aorta.xlsx	24	4	Aorta	RNA	RNA	-0.816378	-0.0114084	-0.160649	0.106174	0.987237	0.804916
Phkg1	159.878	x30m1	DESeq2_normalized-aorta.xlsx	30	1	Aorta	RNA	RNA	-0.816378	-0.0114084	-0.160649	0.106174	0.987237	0.804916
Phkg1	151.048	x30m2	DESeq2_normalized-aorta.xlsx	30	2	Aorta	RNA	RNA	-0.816378	-0.0114084	-0.160649	0.106174	0.987237	0.804916
Phkg1	172.897	x30m3	DESeq2_normalized-aorta.xlsx	30	3	Aorta	RNA	RNA	-0.816378	-0.0114084	-0.160649	0.106174	0.987237	0.804916
Phkg1	81.9786	x30m4	DESeq2_normalized-aorta.xlsx	30	4	Aorta	RNA	RNA	-0.816378	-0.0114084	-0.160649	0.106174	0.987237	0.804916
Phkg2	362.117	x6m1	DESeq2_normalized-aorta.xlsx	6	1	Aorta	RNA	RNA	-0.0927671	0.0934328	0.156105	0.7547	0.683505	0.432756
Phkg2	333.997	x6m2	DESeq2_normalized-aorta.xlsx	6	2	Aorta	RNA	RNA	-0.0927671	0.0934328	0.156105	0.7547	0.683505	0.432756
Phkg2	282.763	x6m3	DESeq2_normalized-aorta.xlsx	6	3	Aorta	RNA	RNA	-0.0927671	0.0934328	0.156105	0.7547	0.683505	0.432756
Phkg2	333.977	x6m4	DESeq2_normalized-aorta.xlsx	6	4	Aorta	RNA	RNA	-0.0927671	0.0934328	0.156105	0.7547	0.683505	0.432756
Phkg2	324.668	x15m1	DESeq2_normalized-aorta.xlsx	15	1	Aorta	RNA	RNA	-0.0927671	0.0934328	0.156105	0.7547	0.683505	0.432756
Phkg2	288.727	x15m2	DESeq2_normalized-aorta.xlsx	15	2	Aorta	RNA	RNA	-0.0927671	0.0934328	0.156105	0.7547	0.683505	0.432756
Phkg2	342.96	x15m3	DESeq2_normalized-aorta.xlsx	15	3	Aorta	RNA	RNA	-0.0927671	0.0934328	0.156105	0.7547	0.683505	0.432756
Phkg2	275.558	x15m4	DESeq2_normalized-aorta.xlsx	15	4	Aorta	RNA	RNA	-0.0927671	0.0934328	0.156105	0.7547	0.683505	0.432756
Phkg2	389.602	x24m1	DESeq2_normalized-aorta.xlsx	24	1	Aorta	RNA	RNA	-0.0927671	0.0934328	0.156105	0.7547	0.683505	0.432756
Phkg2	338.602	x24m2	DESeq2_normalized-aorta.xlsx	24	2	Aorta	RNA	RNA	-0.0927671	0.0934328	0.156105	0.7547	0.683505	0.432756
Phkg2	293.92	x24m3	DESeq2_normalized-aorta.xlsx	24	3	Aorta	RNA	RNA	-0.0927671	0.0934328	0.156105	0.7547	0.683505	0.432756
Phkg2	372.188	x24m4	DESeq2_normalized-aorta.xlsx	24	4	Aorta	RNA	RNA	-0.0927671	0.0934328	0.156105	0.7547	0.683505	0.432756
Phkg2	348.375	x30m1	DESeq2_normalized-aorta.xlsx	30	1	Aorta	RNA	RNA	-0.0927671	0.0934328	0.156105	0.7547	0.683505	0.432756
Phkg2	368.048	x30m2	DESeq2_normalized-aorta.xlsx	30	2	Aorta	RNA	RNA	-0.0927671	0.0934328	0.156105	0.7547	0.683505	0.432756
Phkg2	373.274	x30m3	DESeq2_normalized-aorta.xlsx	30	3	Aorta	RNA	RNA	-0.0927671	0.0934328	0.156105	0.7547	0.683505	0.432756
Phkg2	371.963	x30m4	DESeq2_normalized-aorta.xlsx	30	4	Aorta	RNA	RNA	-0.0927671	0.0934328	0.156105	0.7547	0.683505	0.432756
Phlda1	140.602	x6m1	DESeq2_normalized-aorta.xlsx	6	1	Aorta	RNA	RNA	-1.0136	-0.94202	-1.25733	0.116893	0.0919469	0.0157875
Phlda1	308.947	x6m2	DESeq2_normalized-aorta.xlsx	6	2	Aorta	RNA	RNA	-1.0136	-0.94202	-1.25733	0.116893	0.0919469	0.0157875
Phlda1	304.288	x6m3	DESeq2_normalized-aorta.xlsx	6	3	Aorta	RNA	RNA	-1.0136	-0.94202	-1.25733	0.116893	0.0919469	0.0157875
Phlda1	132.306	x6m4	DESeq2_normalized-aorta.xlsx	6	4	Aorta	RNA	RNA	-1.0136	-0.94202	-1.25733	0.116893	0.0919469	0.0157875
Phlda1	148.454	x15m1	DESeq2_normalized-aorta.xlsx	15	1	Aorta	RNA	RNA	-1.0136	-0.94202	-1.25733	0.116893	0.0919469	0.0157875
Phlda1	119.017	x15m2	DESeq2_normalized-aorta.xlsx	15	2	Aorta	RNA	RNA	-1.0136	-0.94202	-1.25733	0.116893	0.0919469	0.0157875
Phlda1	91.8436	x15m3	DESeq2_normalized-aorta.xlsx	15	3	Aorta	RNA	RNA	-1.0136	-0.94202	-1.25733	0.116893	0.0919469	0.0157875
Phlda1	80.4896	x15m4	DESeq2_normalized-aorta.xlsx	15	4	Aorta	RNA	RNA	-1.0136	-0.94202	-1.25733	0.116893	0.0919469	0.0157875
Phlda1	83.4183	x24m1	DESeq2_normalized-aorta.xlsx	24	1	Aorta	RNA	RNA	-1.0136	-0.94202	-1.25733	0.116893	0.0919469	0.0157875
Phlda1	210.167	x24m2	DESeq2_normalized-aorta.xlsx	24	2	Aorta	RNA	RNA	-1.0136	-0.94202	-1.25733	0.116893	0.0919469	0.0157875
Phlda1	90.3489	x24m3	DESeq2_normalized-aorta.xlsx	24	3	Aorta	RNA	RNA	-1.0136	-0.94202	-1.25733	0.116893	0.0919469	0.0157875
Phlda1	78.1389	x24m4	DESeq2_normalized-aorta.xlsx	24	4	Aorta	RNA	RNA	-1.0136	-0.94202	-1.25733	0.116893	0.0919469	0.0157875
Phlda1	102.638	x30m1	DESeq2_normalized-aorta.xlsx	30	1	Aorta	RNA	RNA	-1.0136	-0.94202	-1.25733	0.116893	0.0919469	0.0157875
Phlda1	67.0144	x30m2	DESeq2_normalized-aorta.xlsx	30	2	Aorta	RNA	RNA	-1.0136	-0.94202	-1.25733	0.116893	0.0919469	0.0157875
Phlda1	137.402	x30m3	DESeq2_normalized-aorta.xlsx	30	3	Aorta	RNA	RNA	-1.0136	-0.94202	-1.25733	0.116893	0.0919469	0.0157875
Phlda1	63.6252	x30m4	DESeq2_normalized-aorta.xlsx	30	4	Aorta	RNA	RNA	-1.0136	-0.94202	-1.25733	0.116893	0.0919469	0.0157875
Phlda2	0	x6m1	DESeq2_normalized-aorta.xlsx	6	1	Aorta	RNA	RNA	0	0	0.768983
Phlda2	0	x6m2	DESeq2_normalized-aorta.xlsx	6	2	Aorta	RNA	RNA	0	0	0.768983
Phlda2	0	x6m3	DESeq2_normalized-aorta.xlsx	6	3	Aorta	RNA	RNA	0	0	0.768983
Phlda2	0	x6m4	DESeq2_normalized-aorta.xlsx	6	4	Aorta	RNA	RNA	0	0	0.768983
Phlda2	0	x15m1	DESeq2_normalized-aorta.xlsx	15	1	Aorta	RNA	RNA	0	0	0.768983
Phlda2	0	x15m2	DESeq2_normalized-aorta.xlsx	15	2	Aorta	RNA	RNA	0	0	0.768983
Phlda2	0	x15m3	DESeq2_normalized-aorta.xlsx	15	3	Aorta	RNA	RNA	0	0	0.768983
Phlda2	0	x15m4	DESeq2_normalized-aorta.xlsx	15	4	Aorta	RNA	RNA	0	0	0.768983
Phlda2	0	x24m1	DESeq2_normalized-aorta.xlsx	24	1	Aorta	RNA	RNA	0	0	0.768983
Phlda2	0	x24m2	DESeq2_normalized-aorta.xlsx	24	2	Aorta	RNA	RNA	0	0	0.768983
Phlda2	0	x24m3	DESeq2_normalized-aorta.xlsx	24	3	Aorta	RNA	RNA	0	0	0.768983
Phlda2	0	x24m4	DESeq2_normalized-aorta.xlsx	24	4	Aorta	RNA	RNA	0	0	0.768983
Phlda2	0.986899	x30m1	DESeq2_normalized-aorta.xlsx	30	1	Aorta	RNA	RNA	0	0	0.768983
Phlda2	0	x30m2	DESeq2_normalized-aorta.xlsx	30	2	Aorta	RNA	RNA	0	0	0.768983
Phlda2	0	x30m3	DESeq2_normalized-aorta.xlsx	30	3	Aorta	RNA	RNA	0	0	0.768983
Phlda2	0	x30m4	DESeq2_normalized-aorta.xlsx	30	4	Aorta	RNA	RNA	0	0	0.768983
Phlda3	4259.19	x6m1	DESeq2_normalized-aorta.xlsx	6	1	Aorta	RNA	RNA	0.450507	-0.0913399	-0.159268	0.154042	0.82146	0.662174
Phlda3	3217.1	x6m2	DESeq2_normalized-aorta.xlsx	6	2	Aorta	RNA	RNA	0.450507	-0.0913399	-0.159268	0.154042	0.82146	0.662174
Phlda3	2429.41	x6m3	DESeq2_normalized-aorta.xlsx	6	3	Aorta	RNA	RNA	0.450507	-0.0913399	-0.159268	0.154042	0.82146	0.662174
Phlda3	2642.27	x6m4	DESeq2_normalized-aorta.xlsx	6	4	Aorta	RNA	RNA	0.450507	-0.0913399	-0.159268	0.154042	0.82146	0.662174
Phlda3	4868.82	x15m1	DESeq2_normalized-aorta.xlsx	15	1	Aorta	RNA	RNA	0.450507	-0.0913399	-0.159268	0.154042	0.82146	0.662174
Phlda3	4018.67	x15m2	DESeq2_normalized-aorta.xlsx	15	2	Aorta	RNA	RNA	0.450507	-0.0913399	-0.159268	0.154042	0.82146	0.662174
Phlda3	4686.35	x15m3	DESeq2_normalized-aorta.xlsx	15	3	Aorta	RNA	RNA	0.450507	-0.0913399	-0.159268	0.154042	0.82146	0.662174
Phlda3	3571.84	x15m4	DESeq2_normalized-aorta.xlsx	15	4	Aorta	RNA	RNA	0.450507	-0.0913399	-0.159268	0.154042	0.82146	0.662174
Phlda3	3109.23	x24m1	DESeq2_normalized-aorta.xlsx	24	1	Aorta	RNA	RNA	0.450507	-0.0913399	-0.159268	0.154042	0.82146	0.662174
Phlda3	3159.93	x24m2	DESeq2_normalized-aorta.xlsx	24	2	Aorta	RNA	RNA	0.450507	-0.0913399	-0.159268	0.154042	0.82146	0.662174
Phlda3	3103.88	x24m3	DESeq2_normalized-aorta.xlsx	24	3	Aorta	RNA	RNA	0.450507	-0.0913399	-0.159268	0.154042	0.82146	0.662174
Phlda3	2402.77	x24m4	DESeq2_normalized-aorta.xlsx	24	4	Aorta	RNA	RNA	0.450507	-0.0913399	-0.159268	0.154042	0.82146	0.662174
Phlda3	3606.62	x30m1	DESeq2_normalized-aorta.xlsx	30	1	Aorta	RNA	RNA	0.450507	-0.0913399	-0.159268	0.154042	0.82146	0.662174
Phlda3	2374.23	x30m2	DESeq2_normalized-aorta.xlsx	30	2	Aorta	RNA	RNA	0.450507	-0.0913399	-0.159268	0.154042	0.82146	0.662174
Phlda3	2880.85	x30m3	DESeq2_normalized-aorta.xlsx	30	3	Aorta	RNA	RNA	0.450507	-0.0913399	-0.159268	0.154042	0.82146	0.662174
Phlda3	2366.37	x30m4	DESeq2_normalized-aorta.xlsx	30	4	Aorta	RNA	RNA	0.450507	-0.0913399	-0.159268	0.154042	0.82146	0.662174
Phldb1	1807.93	x6m1	DESeq2_normalized-aorta.xlsx	6	1	Aorta	RNA	RNA	-0.140208	-0.449272	-0.514233	0.787574	0.122493	0.0647327
Phldb1	1709.35	x6m2	DESeq2_normalized-aorta.xlsx	6	2	Aorta	RNA	RNA	-0.140208	-0.449272	-0.514233	0.787574	0.122493	0.0647327
Phldb1	1488.17	x6m3	DESeq2_normalized-aorta.xlsx	6	3	Aorta	RNA	RNA	-0.140208	-0.449272	-0.514233	0.787574	0.122493	0.0647327
Phldb1	1203.6	x6m4	DESeq2_normalized-aorta.xlsx	6	4	Aorta	RNA	RNA	-0.140208	-0.449272	-0.514233	0.787574	0.122493	0.0647327
Phldb1	1678.86	x15m1	DESeq2_normalized-aorta.xlsx	15	1	Aorta	RNA	RNA	-0.140208	-0.449272	-0.514233	0.787574	0.122493	0.0647327
Phldb1	1671.38	x15m2	DESeq2_normalized-aorta.xlsx	15	2	Aorta	RNA	RNA	-0.140208	-0.449272	-0.514233	0.787574	0.122493	0.0647327
Phldb1	1345.1	x15m3	DESeq2_normalized-aorta.xlsx	15	3	Aorta	RNA	RNA	-0.140208	-0.449272	-0.514233	0.787574	0.122493	0.0647327
Phldb1	938.414	x15m4	DESeq2_normalized-aorta.xlsx	15	4	Aorta	RNA	RNA	-0.140208	-0.449272	-0.514233	0.787574	0.122493	0.0647327
Phldb1	1447.5	x24m1	DESeq2_normalized-aorta.xlsx	24	1	Aorta	RNA	RNA	-0.140208	-0.449272	-0.514233	0.787574	0.122493	0.0647327
Phldb1	1215.36	x24m2	DESeq2_normalized-aorta.xlsx	24	2	Aorta	RNA	RNA	-0.140208	-0.449272	-0.514233	0.787574	0.122493	0.0647327
Phldb1	1049.88	x24m3	DESeq2_normalized-aorta.xlsx	24	3	Aorta	RNA	RNA	-0.140208	-0.449272	-0.514233	0.787574	0.122493	0.0647327
Phldb1	833.824	x24m4	DESeq2_normalized-aorta.xlsx	24	4	Aorta	RNA	RNA	-0.140208	-0.449272	-0.514233	0.787574	0.122493	0.0647327
Phldb1	1040.19	x30m1	DESeq2_normalized-aorta.xlsx	30	1	Aorta	RNA	RNA	-0.140208	-0.449272	-0.514233	0.787574	0.122493	0.0647327
Phldb1	1064.79	x30m2	DESeq2_normalized-aorta.xlsx	30	2	Aorta	RNA	RNA	-0.140208	-0.449272	-0.514233	0.787574	0.122493	0.0647327
Phldb1	1045.4	x30m3	DESeq2_normalized-aorta.xlsx	30	3	Aorta	RNA	RNA	-0.140208	-0.449272	-0.514233	0.787574	0.122493	0.0647327
Phldb1	1197.87	x30m4	DESeq2_normalized-aorta.xlsx	30	4	Aorta	RNA	RNA	-0.140208	-0.449272	-0.514233	0.787574	0.122493	0.0647327
Phldb2	375.382	x6m1	DESeq2_normalized-aorta.xlsx	6	1	Aorta	RNA	RNA	-0.345214	-0.074574	0.0798792	0.198488	0.823921	0.811376
Phldb2	549.902	x6m2	DESeq2_normalized-aorta.xlsx	6	2	Aorta	RNA	RNA	-0.345214	-0.074574	0.0798792	0.198488	0.823921	0.811376
Phldb2	489.209	x6m3	DESeq2_normalized-aorta.xlsx	6	3	Aorta	RNA	RNA	-0.345214	-0.074574	0.0798792	0.198488	0.823921	0.811376
Phldb2	462.429	x6m4	DESeq2_normalized-aorta.xlsx	6	4	Aorta	RNA	RNA	-0.345214	-0.074574	0.0798792	0.198488	0.823921	0.811376
Phldb2	405.534	x15m1	DESeq2_normalized-aorta.xlsx	15	1	Aorta	RNA	RNA	-0.345214	-0.074574	0.0798792	0.198488	0.823921	0.811376
Phldb2	441.539	x15m2	DESeq2_normalized-aorta.xlsx	15	2	Aorta	RNA	RNA	-0.345214	-0.074574	0.0798792	0.198488	0.823921	0.811376
Phldb2	303.433	x15m3	DESeq2_normalized-aorta.xlsx	15	3	Aorta	RNA	RNA	-0.345214	-0.074574	0.0798792	0.198488	0.823921	0.811376
Phldb2	325.746	x15m4	DESeq2_normalized-aorta.xlsx	15	4	Aorta	RNA	RNA	-0.345214	-0.074574	0.0798792	0.198488	0.823921	0.811376
Phldb2	415.196	x24m1	DESeq2_normalized-aorta.xlsx	24	1	Aorta	RNA	RNA	-0.345214	-0.074574	0.0798792	0.198488	0.823921	0.811376
Phldb2	473.406	x24m2	DESeq2_normalized-aorta.xlsx	24	2	Aorta	RNA	RNA	-0.345214	-0.074574	0.0798792	0.198488	0.823921	0.811376
Phldb2	404.854	x24m3	DESeq2_normalized-aorta.xlsx	24	3	Aorta	RNA	RNA	-0.345214	-0.074574	0.0798792	0.198488	0.823921	0.811376
Phldb2	490.424	x24m4	DESeq2_normalized-aorta.xlsx	24	4	Aorta	RNA	RNA	-0.345214	-0.074574	0.0798792	0.198488	0.823921	0.811376
Phldb2	449.039	x30m1	DESeq2_normalized-aorta.xlsx	30	1	Aorta	RNA	RNA	-0.345214	-0.074574	0.0798792	0.198488	0.823921	0.811376
Phldb2	539.307	x30m2	DESeq2_normalized-aorta.xlsx	30	2	Aorta	RNA	RNA	-0.345214	-0.074574	0.0798792	0.198488	0.823921	0.811376
Phldb2	431.67	x30m3	DESeq2_normalized-aorta.xlsx	30	3	Aorta	RNA	RNA	-0.345214	-0.074574	0.0798792	0.198488	0.823921	0.811376
Phldb2	568.956	x30m4	DESeq2_normalized-aorta.xlsx	30	4	Aorta	RNA	RNA	-0.345214	-0.074574	0.0798792	0.198488	0.823921	0.811376
Phldb3	15.9172	x6m1	DESeq2_normalized-aorta.xlsx	6	1	Aorta	RNA	RNA	-0.299487	0.109298	-0.510745		0.927633	0.602047
Phldb3	13.1213	x6m2	DESeq2_normalized-aorta.xlsx	6	2	Aorta	RNA	RNA	-0.299487	0.109298	-0.510745		0.927633	0.602047
Phldb3	8.80576	x6m3	DESeq2_normalized-aorta.xlsx	6	3	Aorta	RNA	RNA	-0.299487	0.109298	-0.510745		0.927633	0.602047
Phldb3	8.99168	x6m4	DESeq2_normalized-aorta.xlsx	6	4	Aorta	RNA	RNA	-0.299487	0.109298	-0.510745		0.927633	0.602047
Phldb3	15.6903	x15m1	DESeq2_normalized-aorta.xlsx	15	1	Aorta	RNA	RNA	-0.299487	0.109298	-0.510745		0.927633	0.602047
Phldb3	12.4895	x15m2	DESeq2_normalized-aorta.xlsx	15	2	Aorta	RNA	RNA	-0.299487	0.109298	-0.510745		0.927633	0.602047
Phldb3	5.81289	x15m3	DESeq2_normalized-aorta.xlsx	15	3	Aorta	RNA	RNA	-0.299487	0.109298	-0.510745		0.927633	0.602047
Phldb3	3.78774	x15m4	DESeq2_normalized-aorta.xlsx	15	4	Aorta	RNA	RNA	-0.299487	0.109298	-0.510745		0.927633	0.602047
Phldb3	11.3752	x24m1	DESeq2_normalized-aorta.xlsx	24	1	Aorta	RNA	RNA	-0.299487	0.109298	-0.510745		0.927633	0.602047
Phldb3	19.1061	x24m2	DESeq2_normalized-aorta.xlsx	24	2	Aorta	RNA	RNA	-0.299487	0.109298	-0.510745		0.927633	0.602047
Phldb3	12.5802	x24m3	DESeq2_normalized-aorta.xlsx	24	3	Aorta	RNA	RNA	-0.299487	0.109298	-0.510745		0.927633	0.602047
Phldb3	7.197	x24m4	DESeq2_normalized-aorta.xlsx	24	4	Aorta	RNA	RNA	-0.299487	0.109298	-0.510745		0.927633	0.602047
Phldb3	6.90829	x30m1	DESeq2_normalized-aorta.xlsx	30	1	Aorta	RNA	RNA	-0.299487	0.109298	-0.510745		0.927633	0.602047
Phldb3	9.57349	x30m2	DESeq2_normalized-aorta.xlsx	30	2	Aorta	RNA	RNA	-0.299487	0.109298	-0.510745		0.927633	0.602047
Phldb3	6.87008	x30m3	DESeq2_normalized-aorta.xlsx	30	3	Aorta	RNA	RNA	-0.299487	0.109298	-0.510745		0.927633	0.602047
Phldb3	9.78849	x30m4	DESeq2_normalized-aorta.xlsx	30	4	Aorta	RNA	RNA	-0.299487	0.109298	-0.510745		0.927633	0.602047
Phlpp1	370.076	x6m1	DESeq2_normalized-aorta.xlsx	6	1	Aorta	RNA	RNA	0.153833	-0.17322	0.105088	0.619936	0.464264	0.700183
Phlpp1	403.182	x6m2	DESeq2_normalized-aorta.xlsx	6	2	Aorta	RNA	RNA	0.153833	-0.17322	0.105088	0.619936	0.464264	0.700183
Phlpp1	300.374	x6m3	DESeq2_normalized-aorta.xlsx	6	3	Aorta	RNA	RNA	0.153833	-0.17322	0.105088	0.619936	0.464264	0.700183
Phlpp1	411.048	x6m4	DESeq2_normalized-aorta.xlsx	6	4	Aorta	RNA	RNA	0.153833	-0.17322	0.105088	0.619936	0.464264	0.700183
Phlpp1	424.845	x15m1	DESeq2_normalized-aorta.xlsx	15	1	Aorta	RNA	RNA	0.153833	-0.17322	0.105088	0.619936	0.464264	0.700183
Phlpp1	387.908	x15m2	DESeq2_normalized-aorta.xlsx	15	2	Aorta	RNA	RNA	0.153833	-0.17322	0.105088	0.619936	0.464264	0.700183
Phlpp1	399.927	x15m3	DESeq2_normalized-aorta.xlsx	15	3	Aorta	RNA	RNA	0.153833	-0.17322	0.105088	0.619936	0.464264	0.700183
Phlpp1	436.537	x15m4	DESeq2_normalized-aorta.xlsx	15	4	Aorta	RNA	RNA	0.153833	-0.17322	0.105088	0.619936	0.464264	0.700183
Phlpp1	270.162	x24m1	DESeq2_normalized-aorta.xlsx	24	1	Aorta	RNA	RNA	0.153833	-0.17322	0.105088	0.619936	0.464264	0.700183
Phlpp1	342.848	x24m2	DESeq2_normalized-aorta.xlsx	24	2	Aorta	RNA	RNA	0.153833	-0.17322	0.105088	0.619936	0.464264	0.700183
Phlpp1	333.948	x24m3	DESeq2_normalized-aorta.xlsx	24	3	Aorta	RNA	RNA	0.153833	-0.17322	0.105088	0.619936	0.464264	0.700183
Phlpp1	368.075	x24m4	DESeq2_normalized-aorta.xlsx	24	4	Aorta	RNA	RNA	0.153833	-0.17322	0.105088	0.619936	0.464264	0.700183
Phlpp1	424.86	x30m1	DESeq2_normalized-aorta.xlsx	30	1	Aorta	RNA	RNA	0.153833	-0.17322	0.105088	0.619936	0.464264	0.700183
Phlpp1	328.69	x30m2	DESeq2_normalized-aorta.xlsx	30	2	Aorta	RNA	RNA	0.153833	-0.17322	0.105088	0.619936	0.464264	0.700183
Phlpp1	385.869	x30m3	DESeq2_normalized-aorta.xlsx	30	3	Aorta	RNA	RNA	0.153833	-0.17322	0.105088	0.619936	0.464264	0.700183
Phlpp1	452.718	x30m4	DESeq2_normalized-aorta.xlsx	30	4	Aorta	RNA	RNA	0.153833	-0.17322	0.105088	0.619936	0.464264	0.700183
Phlpp2	206.924	x6m1	DESeq2_normalized-aorta.xlsx	6	1	Aorta	RNA	RNA	0.281373	0.0403065	-0.175607	0.326293	0.911476	0.532136
Phlpp2	234.99	x6m2	DESeq2_normalized-aorta.xlsx	6	2	Aorta	RNA	RNA	0.281373	0.0403065	-0.175607	0.326293	0.911476	0.532136
Phlpp2	263.194	x6m3	DESeq2_normalized-aorta.xlsx	6	3	Aorta	RNA	RNA	0.281373	0.0403065	-0.175607	0.326293	0.911476	0.532136
Phlpp2	255.621	x6m4	DESeq2_normalized-aorta.xlsx	6	4	Aorta	RNA	RNA	0.281373	0.0403065	-0.175607	0.326293	0.911476	0.532136
Phlpp2	236.561	x15m1	DESeq2_normalized-aorta.xlsx	15	1	Aorta	RNA	RNA	0.281373	0.0403065	-0.175607	0.326293	0.911476	0.532136
Phlpp2	296.808	x15m2	DESeq2_normalized-aorta.xlsx	15	2	Aorta	RNA	RNA	0.281373	0.0403065	-0.175607	0.326293	0.911476	0.532136
Phlpp2	297.62	x15m3	DESeq2_normalized-aorta.xlsx	15	3	Aorta	RNA	RNA	0.281373	0.0403065	-0.175607	0.326293	0.911476	0.532136
Phlpp2	336.162	x15m4	DESeq2_normalized-aorta.xlsx	15	4	Aorta	RNA	RNA	0.281373	0.0403065	-0.175607	0.326293	0.911476	0.532136
Phlpp2	262.578	x24m1	DESeq2_normalized-aorta.xlsx	24	1	Aorta	RNA	RNA	0.281373	0.0403065	-0.175607	0.326293	0.911476	0.532136
Phlpp2	265.362	x24m2	DESeq2_normalized-aorta.xlsx	24	2	Aorta	RNA	RNA	0.281373	0.0403065	-0.175607	0.326293	0.911476	0.532136
Phlpp2	241.312	x24m3	DESeq2_normalized-aorta.xlsx	24	3	Aorta	RNA	RNA	0.281373	0.0403065	-0.175607	0.326293	0.911476	0.532136
Phlpp2	220.023	x24m4	DESeq2_normalized-aorta.xlsx	24	4	Aorta	RNA	RNA	0.281373	0.0403065	-0.175607	0.326293	0.911476	0.532136
Phlpp2	250.179	x30m1	DESeq2_normalized-aorta.xlsx	30	1	Aorta	RNA	RNA	0.281373	0.0403065	-0.175607	0.326293	0.911476	0.532136
Phlpp2	238.274	x30m2	DESeq2_normalized-aorta.xlsx	30	2	Aorta	RNA	RNA	0.281373	0.0403065	-0.175607	0.326293	0.911476	0.532136
Phlpp2	191.217	x30m3	DESeq2_normalized-aorta.xlsx	30	3	Aorta	RNA	RNA	0.281373	0.0403065	-0.175607	0.326293	0.911476	0.532136
Phlpp2	165.181	x30m4	DESeq2_normalized-aorta.xlsx	30	4	Aorta	RNA	RNA	0.281373	0.0403065	-0.175607	0.326293	0.911476	0.532136
Phospho1	4170.32	x6m1	DESeq2_normalized-aorta.xlsx	6	1	Aorta	RNA	RNA	0.407543	-0.363764	0.0486104	0.197999	0.193355	0.910468
Phospho1	4095.04	x6m2	DESeq2_normalized-aorta.xlsx	6	2	Aorta	RNA	RNA	0.407543	-0.363764	0.0486104	0.197999	0.193355	0.910468
Phospho1	3696.46	x6m3	DESeq2_normalized-aorta.xlsx	6	3	Aorta	RNA	RNA	0.407543	-0.363764	0.0486104	0.197999	0.193355	0.910468
Phospho1	6474.01	x6m4	DESeq2_normalized-aorta.xlsx	6	4	Aorta	RNA	RNA	0.407543	-0.363764	0.0486104	0.197999	0.193355	0.910468
Phospho1	4470.52	x15m1	DESeq2_normalized-aorta.xlsx	15	1	Aorta	RNA	RNA	0.407543	-0.363764	0.0486104	0.197999	0.193355	0.910468
Phospho1	5859.76	x15m2	DESeq2_normalized-aorta.xlsx	15	2	Aorta	RNA	RNA	0.407543	-0.363764	0.0486104	0.197999	0.193355	0.910468
Phospho1	6519.73	x15m3	DESeq2_normalized-aorta.xlsx	15	3	Aorta	RNA	RNA	0.407543	-0.363764	0.0486104	0.197999	0.193355	0.910468
Phospho1	7599.16	x15m4	DESeq2_normalized-aorta.xlsx	15	4	Aorta	RNA	RNA	0.407543	-0.363764	0.0486104	0.197999	0.193355	0.910468
Phospho1	3154.73	x24m1	DESeq2_normalized-aorta.xlsx	24	1	Aorta	RNA	RNA	0.407543	-0.363764	0.0486104	0.197999	0.193355	0.910468
Phospho1	3878.53	x24m2	DESeq2_normalized-aorta.xlsx	24	2	Aorta	RNA	RNA	0.407543	-0.363764	0.0486104	0.197999	0.193355	0.910468
Phospho1	3952.48	x24m3	DESeq2_normalized-aorta.xlsx	24	3	Aorta	RNA	RNA	0.407543	-0.363764	0.0486104	0.197999	0.193355	0.910468
Phospho1	3340.44	x24m4	DESeq2_normalized-aorta.xlsx	24	4	Aorta	RNA	RNA	0.407543	-0.363764	0.0486104	0.197999	0.193355	0.910468
Phospho1	5038.12	x30m1	DESeq2_normalized-aorta.xlsx	30	1	Aorta	RNA	RNA	0.407543	-0.363764	0.0486104	0.197999	0.193355	0.910468
Phospho1	4312.33	x30m2	DESeq2_normalized-aorta.xlsx	30	2	Aorta	RNA	RNA	0.407543	-0.363764	0.0486104	0.197999	0.193355	0.910468
Phospho1	5264.77	x30m3	DESeq2_normalized-aorta.xlsx	30	3	Aorta	RNA	RNA	0.407543	-0.363764	0.0486104	0.197999	0.193355	0.910468
Phospho1	4448.87	x30m4	DESeq2_normalized-aorta.xlsx	30	4	Aorta	RNA	RNA	0.407543	-0.363764	0.0486104	0.197999	0.193355	0.910468
Phospho2	317.018	x6m1	DESeq2_normalized-aorta.xlsx	6	1	Aorta	RNA	RNA	-0.0353897	0.0589168	0.00356104	0.950258	0.880103	0.994145
Phospho2	372.168	x6m2	DESeq2_normalized-aorta.xlsx	6	2	Aorta	RNA	RNA	-0.0353897	0.0589168	0.00356104	0.950258	0.880103	0.994145
Phospho2	468.662	x6m3	DESeq2_normalized-aorta.xlsx	6	3	Aorta	RNA	RNA	-0.0353897	0.0589168	0.00356104	0.950258	0.880103	0.994145
Phospho2	524.086	x6m4	DESeq2_normalized-aorta.xlsx	6	4	Aorta	RNA	RNA	-0.0353897	0.0589168	0.00356104	0.950258	0.880103	0.994145
Phospho2	296.909	x15m1	DESeq2_normalized-aorta.xlsx	15	1	Aorta	RNA	RNA	-0.0353897	0.0589168	0.00356104	0.950258	0.880103	0.994145
Phospho2	390.112	x15m2	DESeq2_normalized-aorta.xlsx	15	2	Aorta	RNA	RNA	-0.0353897	0.0589168	0.00356104	0.950258	0.880103	0.994145
Phospho2	411.552	x15m3	DESeq2_normalized-aorta.xlsx	15	3	Aorta	RNA	RNA	-0.0353897	0.0589168	0.00356104	0.950258	0.880103	0.994145
Phospho2	541.647	x15m4	DESeq2_normalized-aorta.xlsx	15	4	Aorta	RNA	RNA	-0.0353897	0.0589168	0.00356104	0.950258	0.880103	0.994145
Phospho2	452.165	x24m1	DESeq2_normalized-aorta.xlsx	24	1	Aorta	RNA	RNA	-0.0353897	0.0589168	0.00356104	0.950258	0.880103	0.994145
Phospho2	442.624	x24m2	DESeq2_normalized-aorta.xlsx	24	2	Aorta	RNA	RNA	-0.0353897	0.0589168	0.00356104	0.950258	0.880103	0.994145
Phospho2	426.584	x24m3	DESeq2_normalized-aorta.xlsx	24	3	Aorta	RNA	RNA	-0.0353897	0.0589168	0.00356104	0.950258	0.880103	0.994145
Phospho2	431.82	x24m4	DESeq2_normalized-aorta.xlsx	24	4	Aorta	RNA	RNA	-0.0353897	0.0589168	0.00356104	0.950258	0.880103	0.994145
Phospho2	403.148	x30m1	DESeq2_normalized-aorta.xlsx	30	1	Aorta	RNA	RNA	-0.0353897	0.0589168	0.00356104	0.950258	0.880103	0.994145
Phospho2	428.68	x30m2	DESeq2_normalized-aorta.xlsx	30	2	Aorta	RNA	RNA	-0.0353897	0.0589168	0.00356104	0.950258	0.880103	0.994145
Phospho2	424.8	x30m3	DESeq2_normalized-aorta.xlsx	30	3	Aorta	RNA	RNA	-0.0353897	0.0589168	0.00356104	0.950258	0.880103	0.994145
Phospho2	431.917	x30m4	DESeq2_normalized-aorta.xlsx	30	4	Aorta	RNA	RNA	-0.0353897	0.0589168	0.00356104	0.950258	0.880103	0.994145
Phox2a	42.446	x6m1	DESeq2_normalized-aorta.xlsx	6	1	Aorta	RNA	RNA	-0.839337	-3.64998	-4.88525		0.104922	0.0337111
Phox2a	0	x6m2	DESeq2_normalized-aorta.xlsx	6	2	Aorta	RNA	RNA	-0.839337	-3.64998	-4.88525		0.104922	0.0337111
Phox2a	36.2015	x6m3	DESeq2_normalized-aorta.xlsx	6	3	Aorta	RNA	RNA	-0.839337	-3.64998	-4.88525		0.104922	0.0337111
Phox2a	1.28453	x6m4	DESeq2_normalized-aorta.xlsx	6	4	Aorta	RNA	RNA	-0.839337	-3.64998	-4.88525		0.104922	0.0337111
Phox2a	38.6222	x15m1	DESeq2_normalized-aorta.xlsx	15	1	Aorta	RNA	RNA	-0.839337	-3.64998	-4.88525		0.104922	0.0337111
Phox2a	0.734674	x15m2	DESeq2_normalized-aorta.xlsx	15	2	Aorta	RNA	RNA	-0.839337	-3.64998	-4.88525		0.104922	0.0337111
Phox2a	0	x15m3	DESeq2_normalized-aorta.xlsx	15	3	Aorta	RNA	RNA	-0.839337	-3.64998	-4.88525		0.104922	0.0337111
Phox2a	5.68162	x15m4	DESeq2_normalized-aorta.xlsx	15	4	Aorta	RNA	RNA	-0.839337	-3.64998	-4.88525		0.104922	0.0337111
Phox2a	0.947936	x24m1	DESeq2_normalized-aorta.xlsx	24	1	Aorta	RNA	RNA	-0.839337	-3.64998	-4.88525		0.104922	0.0337111
Phox2a	3.18435	x24m2	DESeq2_normalized-aorta.xlsx	24	2	Aorta	RNA	RNA	-0.839337	-3.64998	-4.88525		0.104922	0.0337111
Phox2a	2.28731	x24m3	DESeq2_normalized-aorta.xlsx	24	3	Aorta	RNA	RNA	-0.839337	-3.64998	-4.88525		0.104922	0.0337111
Phox2a	0	x24m4	DESeq2_normalized-aorta.xlsx	24	4	Aorta	RNA	RNA	-0.839337	-3.64998	-4.88525		0.104922	0.0337111
Phox2a	0.49345	x30m1	DESeq2_normalized-aorta.xlsx	30	1	Aorta	RNA	RNA	-0.839337	-3.64998	-4.88525		0.104922	0.0337111
Phox2a	1.06372	x30m2	DESeq2_normalized-aorta.xlsx	30	2	Aorta	RNA	RNA	-0.839337	-3.64998	-4.88525		0.104922	0.0337111
Phox2a	0	x30m3	DESeq2_normalized-aorta.xlsx	30	3	Aorta	RNA	RNA	-0.839337	-3.64998	-4.88525		0.104922	0.0337111
Phox2a	1.22356	x30m4	DESeq2_normalized-aorta.xlsx	30	4	Aorta	RNA	RNA	-0.839337	-3.64998	-4.88525		0.104922	0.0337111
Phox2b	37.1402	x6m1	DESeq2_normalized-aorta.xlsx	6	1	Aorta	RNA	RNA	-0.734418	-6.11383	-4.36168		0.00735239	0.0417973
Phox2b	2.38569	x6m2	DESeq2_normalized-aorta.xlsx	6	2	Aorta	RNA	RNA	-0.734418	-6.11383	-4.36168		0.00735239	0.0417973
Phox2b	47.9425	x6m3	DESeq2_normalized-aorta.xlsx	6	3	Aorta	RNA	RNA	-0.734418	-6.11383	-4.36168		0.00735239	0.0417973
Phox2b	0	x6m4	DESeq2_normalized-aorta.xlsx	6	4	Aorta	RNA	RNA	-0.734418	-6.11383	-4.36168		0.00735239	0.0417973
Phox2b	38.6222	x15m1	DESeq2_normalized-aorta.xlsx	15	1	Aorta	RNA	RNA	-0.734418	-6.11383	-4.36168		0.00735239	0.0417973
Phox2b	3.67337	x15m2	DESeq2_normalized-aorta.xlsx	15	2	Aorta	RNA	RNA	-0.734418	-6.11383	-4.36168		0.00735239	0.0417973
Phox2b	1.16258	x15m3	DESeq2_normalized-aorta.xlsx	15	3	Aorta	RNA	RNA	-0.734418	-6.11383	-4.36168		0.00735239	0.0417973
Phox2b	9.46936	x15m4	DESeq2_normalized-aorta.xlsx	15	4	Aorta	RNA	RNA	-0.734418	-6.11383	-4.36168		0.00735239	0.0417973
Phox2b	0	x24m1	DESeq2_normalized-aorta.xlsx	24	1	Aorta	RNA	RNA	-0.734418	-6.11383	-4.36168		0.00735239	0.0417973
Phox2b	0	x24m2	DESeq2_normalized-aorta.xlsx	24	2	Aorta	RNA	RNA	-0.734418	-6.11383	-4.36168		0.00735239	0.0417973
Phox2b	0	x24m3	DESeq2_normalized-aorta.xlsx	24	3	Aorta	RNA	RNA	-0.734418	-6.11383	-4.36168		0.00735239	0.0417973
Phox2b	1.02814	x24m4	DESeq2_normalized-aorta.xlsx	24	4	Aorta	RNA	RNA	-0.734418	-6.11383	-4.36168		0.00735239	0.0417973
Phox2b	0	x30m1	DESeq2_normalized-aorta.xlsx	30	1	Aorta	RNA	RNA	-0.734418	-6.11383	-4.36168		0.00735239	0.0417973
Phox2b	2.12744	x30m2	DESeq2_normalized-aorta.xlsx	30	2	Aorta	RNA	RNA	-0.734418	-6.11383	-4.36168		0.00735239	0.0417973
Phox2b	0	x30m3	DESeq2_normalized-aorta.xlsx	30	3	Aorta	RNA	RNA	-0.734418	-6.11383	-4.36168		0.00735239	0.0417973
Phox2b	2.44712	x30m4	DESeq2_normalized-aorta.xlsx	30	4	Aorta	RNA	RNA	-0.734418	-6.11383	-4.36168		0.00735239	0.0417973
Phpt1	551.798	x6m1	DESeq2_normalized-aorta.xlsx	6	1	Aorta	RNA	RNA	-0.123569	-0.194846	-0.0179274	0.503041	0.134637	0.932168
Phpt1	555.866	x6m2	DESeq2_normalized-aorta.xlsx	6	2	Aorta	RNA	RNA	-0.123569	-0.194846	-0.0179274	0.503041	0.134637	0.932168
Phpt1	470.619	x6m3	DESeq2_normalized-aorta.xlsx	6	3	Aorta	RNA	RNA	-0.123569	-0.194846	-0.0179274	0.503041	0.134637	0.932168
Phpt1	552.346	x6m4	DESeq2_normalized-aorta.xlsx	6	4	Aorta	RNA	RNA	-0.123569	-0.194846	-0.0179274	0.503041	0.134637	0.932168
Phpt1	491.227	x15m1	DESeq2_normalized-aorta.xlsx	15	1	Aorta	RNA	RNA	-0.123569	-0.194846	-0.0179274	0.503041	0.134637	0.932168
Phpt1	529.7	x15m2	DESeq2_normalized-aorta.xlsx	15	2	Aorta	RNA	RNA	-0.123569	-0.194846	-0.0179274	0.503041	0.134637	0.932168
Phpt1	448.755	x15m3	DESeq2_normalized-aorta.xlsx	15	3	Aorta	RNA	RNA	-0.123569	-0.194846	-0.0179274	0.503041	0.134637	0.932168
Phpt1	476.309	x15m4	DESeq2_normalized-aorta.xlsx	15	4	Aorta	RNA	RNA	-0.123569	-0.194846	-0.0179274	0.503041	0.134637	0.932168
Phpt1	470.176	x24m1	DESeq2_normalized-aorta.xlsx	24	1	Aorta	RNA	RNA	-0.123569	-0.194846	-0.0179274	0.503041	0.134637	0.932168
Phpt1	445.809	x24m2	DESeq2_normalized-aorta.xlsx	24	2	Aorta	RNA	RNA	-0.123569	-0.194846	-0.0179274	0.503041	0.134637	0.932168
Phpt1	486.054	x24m3	DESeq2_normalized-aorta.xlsx	24	3	Aorta	RNA	RNA	-0.123569	-0.194846	-0.0179274	0.503041	0.134637	0.932168
Phpt1	455.467	x24m4	DESeq2_normalized-aorta.xlsx	24	4	Aorta	RNA	RNA	-0.123569	-0.194846	-0.0179274	0.503041	0.134637	0.932168
Phpt1	560.559	x30m1	DESeq2_normalized-aorta.xlsx	30	1	Aorta	RNA	RNA	-0.123569	-0.194846	-0.0179274	0.503041	0.134637	0.932168
Phpt1	533.988	x30m2	DESeq2_normalized-aorta.xlsx	30	2	Aorta	RNA	RNA	-0.123569	-0.194846	-0.0179274	0.503041	0.134637	0.932168
Phpt1	496.936	x30m3	DESeq2_normalized-aorta.xlsx	30	3	Aorta	RNA	RNA	-0.123569	-0.194846	-0.0179274	0.503041	0.134637	0.932168
Phpt1	499.213	x30m4	DESeq2_normalized-aorta.xlsx	30	4	Aorta	RNA	RNA	-0.123569	-0.194846	-0.0179274	0.503041	0.134637	0.932168
Phrf1	526.595	x6m1	DESeq2_normalized-aorta.xlsx	6	1	Aorta	RNA	RNA	0.030706	0.161067	-0.0894204	0.957378	0.621014	0.814838
Phrf1	683.5	x6m2	DESeq2_normalized-aorta.xlsx	6	2	Aorta	RNA	RNA	0.030706	0.161067	-0.0894204	0.957378	0.621014	0.814838
Phrf1	610.533	x6m3	DESeq2_normalized-aorta.xlsx	6	3	Aorta	RNA	RNA	0.030706	0.161067	-0.0894204	0.957378	0.621014	0.814838
Phrf1	782.276	x6m4	DESeq2_normalized-aorta.xlsx	6	4	Aorta	RNA	RNA	0.030706	0.161067	-0.0894204	0.957378	0.621014	0.814838
Phrf1	510.538	x15m1	DESeq2_normalized-aorta.xlsx	15	1	Aorta	RNA	RNA	0.030706	0.161067	-0.0894204	0.957378	0.621014	0.814838
Phrf1	701.614	x15m2	DESeq2_normalized-aorta.xlsx	15	2	Aorta	RNA	RNA	0.030706	0.161067	-0.0894204	0.957378	0.621014	0.814838
Phrf1	689.408	x15m3	DESeq2_normalized-aorta.xlsx	15	3	Aorta	RNA	RNA	0.030706	0.161067	-0.0894204	0.957378	0.621014	0.814838
Phrf1	754.708	x15m4	DESeq2_normalized-aorta.xlsx	15	4	Aorta	RNA	RNA	0.030706	0.161067	-0.0894204	0.957378	0.621014	0.814838
Phrf1	865.465	x24m1	DESeq2_normalized-aorta.xlsx	24	1	Aorta	RNA	RNA	0.030706	0.161067	-0.0894204	0.957378	0.621014	0.814838
Phrf1	704.802	x24m2	DESeq2_normalized-aorta.xlsx	24	2	Aorta	RNA	RNA	0.030706	0.161067	-0.0894204	0.957378	0.621014	0.814838
Phrf1	663.321	x24m3	DESeq2_normalized-aorta.xlsx	24	3	Aorta	RNA	RNA	0.030706	0.161067	-0.0894204	0.957378	0.621014	0.814838
Phrf1	675.49	x24m4	DESeq2_normalized-aorta.xlsx	24	4	Aorta	RNA	RNA	0.030706	0.161067	-0.0894204	0.957378	0.621014	0.814838
Phrf1	523.55	x30m1	DESeq2_normalized-aorta.xlsx	30	1	Aorta	RNA	RNA	0.030706	0.161067	-0.0894204	0.957378	0.621014	0.814838
Phrf1	504.204	x30m2	DESeq2_normalized-aorta.xlsx	30	2	Aorta	RNA	RNA	0.030706	0.161067	-0.0894204	0.957378	0.621014	0.814838
Phrf1	635.482	x30m3	DESeq2_normalized-aorta.xlsx	30	3	Aorta	RNA	RNA	0.030706	0.161067	-0.0894204	0.957378	0.621014	0.814838
Phrf1	787.974	x30m4	DESeq2_normalized-aorta.xlsx	30	4	Aorta	RNA	RNA	0.030706	0.161067	-0.0894204	0.957378	0.621014	0.814838
Phtf1	233.453	x6m1	DESeq2_normalized-aorta.xlsx	6	1	Aorta	RNA	RNA	-0.218875	-0.215666	-0.0761605	0.274859	0.209106	0.733243
Phtf1	200.398	x6m2	DESeq2_normalized-aorta.xlsx	6	2	Aorta	RNA	RNA	-0.218875	-0.215666	-0.0761605	0.274859	0.209106	0.733243
Phtf1	238.734	x6m3	DESeq2_normalized-aorta.xlsx	6	3	Aorta	RNA	RNA	-0.218875	-0.215666	-0.0761605	0.274859	0.209106	0.733243
Phtf1	229.93	x6m4	DESeq2_normalized-aorta.xlsx	6	4	Aorta	RNA	RNA	-0.218875	-0.215666	-0.0761605	0.274859	0.209106	0.733243
Phtf1	179.835	x15m1	DESeq2_normalized-aorta.xlsx	15	1	Aorta	RNA	RNA	-0.218875	-0.215666	-0.0761605	0.274859	0.209106	0.733243
Phtf1	196.893	x15m2	DESeq2_normalized-aorta.xlsx	15	2	Aorta	RNA	RNA	-0.218875	-0.215666	-0.0761605	0.274859	0.209106	0.733243
Phtf1	190.663	x15m3	DESeq2_normalized-aorta.xlsx	15	3	Aorta	RNA	RNA	-0.218875	-0.215666	-0.0761605	0.274859	0.209106	0.733243
Phtf1	206.432	x15m4	DESeq2_normalized-aorta.xlsx	15	4	Aorta	RNA	RNA	-0.218875	-0.215666	-0.0761605	0.274859	0.209106	0.733243
Phtf1	189.587	x24m1	DESeq2_normalized-aorta.xlsx	24	1	Aorta	RNA	RNA	-0.218875	-0.215666	-0.0761605	0.274859	0.209106	0.733243
Phtf1	188.938	x24m2	DESeq2_normalized-aorta.xlsx	24	2	Aorta	RNA	RNA	-0.218875	-0.215666	-0.0761605	0.274859	0.209106	0.733243
Phtf1	180.698	x24m3	DESeq2_normalized-aorta.xlsx	24	3	Aorta	RNA	RNA	-0.218875	-0.215666	-0.0761605	0.274859	0.209106	0.733243
Phtf1	217.966	x24m4	DESeq2_normalized-aorta.xlsx	24	4	Aorta	RNA	RNA	-0.218875	-0.215666	-0.0761605	0.274859	0.209106	0.733243
Phtf1	199.847	x30m1	DESeq2_normalized-aorta.xlsx	30	1	Aorta	RNA	RNA	-0.218875	-0.215666	-0.0761605	0.274859	0.209106	0.733243
Phtf1	224.445	x30m2	DESeq2_normalized-aorta.xlsx	30	2	Aorta	RNA	RNA	-0.218875	-0.215666	-0.0761605	0.274859	0.209106	0.733243
Phtf1	219.842	x30m3	DESeq2_normalized-aorta.xlsx	30	3	Aorta	RNA	RNA	-0.218875	-0.215666	-0.0761605	0.274859	0.209106	0.733243
Phtf1	217.794	x30m4	DESeq2_normalized-aorta.xlsx	30	4	Aorta	RNA	RNA	-0.218875	-0.215666	-0.0761605	0.274859	0.209106	0.733243
Phtf2	452.315	x6m1	DESeq2_normalized-aorta.xlsx	6	1	Aorta	RNA	RNA	-0.0982384	-0.0774128	-0.0628583	0.75712	0.767214	0.819353
Phtf2	496.223	x6m2	DESeq2_normalized-aorta.xlsx	6	2	Aorta	RNA	RNA	-0.0982384	-0.0774128	-0.0628583	0.75712	0.767214	0.819353
Phtf2	539.108	x6m3	DESeq2_normalized-aorta.xlsx	6	3	Aorta	RNA	RNA	-0.0982384	-0.0774128	-0.0628583	0.75712	0.767214	0.819353
Phtf2	581.89	x6m4	DESeq2_normalized-aorta.xlsx	6	4	Aorta	RNA	RNA	-0.0982384	-0.0774128	-0.0628583	0.75712	0.767214	0.819353
Phtf2	490.02	x15m1	DESeq2_normalized-aorta.xlsx	15	1	Aorta	RNA	RNA	-0.0982384	-0.0774128	-0.0628583	0.75712	0.767214	0.819353
Phtf2	442.274	x15m2	DESeq2_normalized-aorta.xlsx	15	2	Aorta	RNA	RNA	-0.0982384	-0.0774128	-0.0628583	0.75712	0.767214	0.819353
Phtf2	453.405	x15m3	DESeq2_normalized-aorta.xlsx	15	3	Aorta	RNA	RNA	-0.0982384	-0.0774128	-0.0628583	0.75712	0.767214	0.819353
Phtf2	549.223	x15m4	DESeq2_normalized-aorta.xlsx	15	4	Aorta	RNA	RNA	-0.0982384	-0.0774128	-0.0628583	0.75712	0.767214	0.819353
Phtf2	405.716	x24m1	DESeq2_normalized-aorta.xlsx	24	1	Aorta	RNA	RNA	-0.0982384	-0.0774128	-0.0628583	0.75712	0.767214	0.819353
Phtf2	498.881	x24m2	DESeq2_normalized-aorta.xlsx	24	2	Aorta	RNA	RNA	-0.0982384	-0.0774128	-0.0628583	0.75712	0.767214	0.819353
Phtf2	571.828	x24m3	DESeq2_normalized-aorta.xlsx	24	3	Aorta	RNA	RNA	-0.0982384	-0.0774128	-0.0628583	0.75712	0.767214	0.819353
Phtf2	488.368	x24m4	DESeq2_normalized-aorta.xlsx	24	4	Aorta	RNA	RNA	-0.0982384	-0.0774128	-0.0628583	0.75712	0.767214	0.819353
Phtf2	485.061	x30m1	DESeq2_normalized-aorta.xlsx	30	1	Aorta	RNA	RNA	-0.0982384	-0.0774128	-0.0628583	0.75712	0.767214	0.819353
Phtf2	469.101	x30m2	DESeq2_normalized-aorta.xlsx	30	2	Aorta	RNA	RNA	-0.0982384	-0.0774128	-0.0628583	0.75712	0.767214	0.819353
Phtf2	462.585	x30m3	DESeq2_normalized-aorta.xlsx	30	3	Aorta	RNA	RNA	-0.0982384	-0.0774128	-0.0628583	0.75712	0.767214	0.819353
Phtf2	567.733	x30m4	DESeq2_normalized-aorta.xlsx	30	4	Aorta	RNA	RNA	-0.0982384	-0.0774128	-0.0628583	0.75712	0.767214	0.819353
Phxr2	0	x6m1	DESeq2_normalized-aorta.xlsx	6	1	Aorta	RNA	RNA
Phxr2	0	x6m2	DESeq2_normalized-aorta.xlsx	6	2	Aorta	RNA	RNA
Phxr2	0	x6m3	DESeq2_normalized-aorta.xlsx	6	3	Aorta	RNA	RNA
Phxr2	0	x6m4	DESeq2_normalized-aorta.xlsx	6	4	Aorta	RNA	RNA
Phxr2	0	x15m1	DESeq2_normalized-aorta.xlsx	15	1	Aorta	RNA	RNA
Phxr2	0	x15m2	DESeq2_normalized-aorta.xlsx	15	2	Aorta	RNA	RNA
Phxr2	0	x15m3	DESeq2_normalized-aorta.xlsx	15	3	Aorta	RNA	RNA
Phxr2	0	x15m4	DESeq2_normalized-aorta.xlsx	15	4	Aorta	RNA	RNA
Phxr2	0	x24m1	DESeq2_normalized-aorta.xlsx	24	1	Aorta	RNA	RNA
Phxr2	0	x24m2	DESeq2_normalized-aorta.xlsx	24	2	Aorta	RNA	RNA
Phxr2	0	x24m3	DESeq2_normalized-aorta.xlsx	24	3	Aorta	RNA	RNA
Phxr2	0	x24m4	DESeq2_normalized-aorta.xlsx	24	4	Aorta	RNA	RNA
Phxr2	0	x30m1	DESeq2_normalized-aorta.xlsx	30	1	Aorta	RNA	RNA
Phxr2	0	x30m2	DESeq2_normalized-aorta.xlsx	30	2	Aorta	RNA	RNA
Phxr2	0	x30m3	DESeq2_normalized-aorta.xlsx	30	3	Aorta	RNA	RNA
Phxr2	0	x30m4	DESeq2_normalized-aorta.xlsx	30	4	Aorta	RNA	RNA
Phyh	9989.39	x6m1	DESeq2_normalized-aorta.xlsx	6	1	Aorta	RNA	RNA	0.085643	0.10188	-0.000273031	0.663852	0.479975	0.999122
Phyh	8305.78	x6m2	DESeq2_normalized-aorta.xlsx	6	2	Aorta	RNA	RNA	0.085643	0.10188	-0.000273031	0.663852	0.479975	0.999122
Phyh	8074.88	x6m3	DESeq2_normalized-aorta.xlsx	6	3	Aorta	RNA	RNA	0.085643	0.10188	-0.000273031	0.663852	0.479975	0.999122
Phyh	9132.98	x6m4	DESeq2_normalized-aorta.xlsx	6	4	Aorta	RNA	RNA	0.085643	0.10188	-0.000273031	0.663852	0.479975	0.999122
Phyh	8804.66	x15m1	DESeq2_normalized-aorta.xlsx	15	1	Aorta	RNA	RNA	0.085643	0.10188	-0.000273031	0.663852	0.479975	0.999122
Phyh	10770.3	x15m2	DESeq2_normalized-aorta.xlsx	15	2	Aorta	RNA	RNA	0.085643	0.10188	-0.000273031	0.663852	0.479975	0.999122
Phyh	9077.4	x15m3	DESeq2_normalized-aorta.xlsx	15	3	Aorta	RNA	RNA	0.085643	0.10188	-0.000273031	0.663852	0.479975	0.999122
Phyh	9006.31	x15m4	DESeq2_normalized-aorta.xlsx	15	4	Aorta	RNA	RNA	0.085643	0.10188	-0.000273031	0.663852	0.479975	0.999122
Phyh	8946.62	x24m1	DESeq2_normalized-aorta.xlsx	24	1	Aorta	RNA	RNA	0.085643	0.10188	-0.000273031	0.663852	0.479975	0.999122
Phyh	9572.15	x24m2	DESeq2_normalized-aorta.xlsx	24	2	Aorta	RNA	RNA	0.085643	0.10188	-0.000273031	0.663852	0.479975	0.999122
Phyh	9997.85	x24m3	DESeq2_normalized-aorta.xlsx	24	3	Aorta	RNA	RNA	0.085643	0.10188	-0.000273031	0.663852	0.479975	0.999122
Phyh	9579.21	x24m4	DESeq2_normalized-aorta.xlsx	24	4	Aorta	RNA	RNA	0.085643	0.10188	-0.000273031	0.663852	0.479975	0.999122
Phyh	9155.96	x30m1	DESeq2_normalized-aorta.xlsx	30	1	Aorta	RNA	RNA	0.085643	0.10188	-0.000273031	0.663852	0.479975	0.999122
Phyh	8719.32	x30m2	DESeq2_normalized-aorta.xlsx	30	2	Aorta	RNA	RNA	0.085643	0.10188	-0.000273031	0.663852	0.479975	0.999122
Phyh	8600.19	x30m3	DESeq2_normalized-aorta.xlsx	30	3	Aorta	RNA	RNA	0.085643	0.10188	-0.000273031	0.663852	0.479975	0.999122
Phyh	9011.53	x30m4	DESeq2_normalized-aorta.xlsx	30	4	Aorta	RNA	RNA	0.085643	0.10188	-0.000273031	0.663852	0.479975	0.999122
Phyhd1	278.552	x6m1	DESeq2_normalized-aorta.xlsx	6	1	Aorta	RNA	RNA	-0.343215	0.291109	0.402188	0.0714645	0.0680034	0.00578289
Phyhd1	297.018	x6m2	DESeq2_normalized-aorta.xlsx	6	2	Aorta	RNA	RNA	-0.343215	0.291109	0.402188	0.0714645	0.0680034	0.00578289
Phyhd1	317.986	x6m3	DESeq2_normalized-aorta.xlsx	6	3	Aorta	RNA	RNA	-0.343215	0.291109	0.402188	0.0714645	0.0680034	0.00578289
Phyhd1	267.181	x6m4	DESeq2_normalized-aorta.xlsx	6	4	Aorta	RNA	RNA	-0.343215	0.291109	0.402188	0.0714645	0.0680034	0.00578289
Phyhd1	214.836	x15m1	DESeq2_normalized-aorta.xlsx	15	1	Aorta	RNA	RNA	-0.343215	0.291109	0.402188	0.0714645	0.0680034	0.00578289
Phyhd1	238.034	x15m2	DESeq2_normalized-aorta.xlsx	15	2	Aorta	RNA	RNA	-0.343215	0.291109	0.402188	0.0714645	0.0680034	0.00578289
Phyhd1	198.801	x15m3	DESeq2_normalized-aorta.xlsx	15	3	Aorta	RNA	RNA	-0.343215	0.291109	0.402188	0.0714645	0.0680034	0.00578289
Phyhd1	261.354	x15m4	DESeq2_normalized-aorta.xlsx	15	4	Aorta	RNA	RNA	-0.343215	0.291109	0.402188	0.0714645	0.0680034	0.00578289
Phyhd1	368.747	x24m1	DESeq2_normalized-aorta.xlsx	24	1	Aorta	RNA	RNA	-0.343215	0.291109	0.402188	0.0714645	0.0680034	0.00578289
Phyhd1	350.278	x24m2	DESeq2_normalized-aorta.xlsx	24	2	Aorta	RNA	RNA	-0.343215	0.291109	0.402188	0.0714645	0.0680034	0.00578289
Phyhd1	329.373	x24m3	DESeq2_normalized-aorta.xlsx	24	3	Aorta	RNA	RNA	-0.343215	0.291109	0.402188	0.0714645	0.0680034	0.00578289
Phyhd1	374.244	x24m4	DESeq2_normalized-aorta.xlsx	24	4	Aorta	RNA	RNA	-0.343215	0.291109	0.402188	0.0714645	0.0680034	0.00578289
Phyhd1	374.528	x30m1	DESeq2_normalized-aorta.xlsx	30	1	Aorta	RNA	RNA	-0.343215	0.291109	0.402188	0.0714645	0.0680034	0.00578289
Phyhd1	405.278	x30m2	DESeq2_normalized-aorta.xlsx	30	2	Aorta	RNA	RNA	-0.343215	0.291109	0.402188	0.0714645	0.0680034	0.00578289
Phyhd1	335.489	x30m3	DESeq2_normalized-aorta.xlsx	30	3	Aorta	RNA	RNA	-0.343215	0.291109	0.402188	0.0714645	0.0680034	0.00578289
Phyhd1	424.576	x30m4	DESeq2_normalized-aorta.xlsx	30	4	Aorta	RNA	RNA	-0.343215	0.291109	0.402188	0.0714645	0.0680034	0.00578289
Phyhip	30.508	x6m1	DESeq2_normalized-aorta.xlsx	6	1	Aorta	RNA	RNA	0.0685462	-0.51032	-0.291513		0.612778	0.801366
Phyhip	13.1213	x6m2	DESeq2_normalized-aorta.xlsx	6	2	Aorta	RNA	RNA	0.0685462	-0.51032	-0.291513		0.612778	0.801366
Phyhip	29.3525	x6m3	DESeq2_normalized-aorta.xlsx	6	3	Aorta	RNA	RNA	0.0685462	-0.51032	-0.291513		0.612778	0.801366
Phyhip	6.42263	x6m4	DESeq2_normalized-aorta.xlsx	6	4	Aorta	RNA	RNA	0.0685462	-0.51032	-0.291513		0.612778	0.801366
Phyhip	33.7945	x15m1	DESeq2_normalized-aorta.xlsx	15	1	Aorta	RNA	RNA	0.0685462	-0.51032	-0.291513		0.612778	0.801366
Phyhip	10.2854	x15m2	DESeq2_normalized-aorta.xlsx	15	2	Aorta	RNA	RNA	0.0685462	-0.51032	-0.291513		0.612778	0.801366
Phyhip	26.7393	x15m3	DESeq2_normalized-aorta.xlsx	15	3	Aorta	RNA	RNA	0.0685462	-0.51032	-0.291513		0.612778	0.801366
Phyhip	14.204	x15m4	DESeq2_normalized-aorta.xlsx	15	4	Aorta	RNA	RNA	0.0685462	-0.51032	-0.291513		0.612778	0.801366
Phyhip	18.0108	x24m1	DESeq2_normalized-aorta.xlsx	24	1	Aorta	RNA	RNA	0.0685462	-0.51032	-0.291513		0.612778	0.801366
Phyhip	14.8603	x24m2	DESeq2_normalized-aorta.xlsx	24	2	Aorta	RNA	RNA	0.0685462	-0.51032	-0.291513		0.612778	0.801366
Phyhip	14.8675	x24m3	DESeq2_normalized-aorta.xlsx	24	3	Aorta	RNA	RNA	0.0685462	-0.51032	-0.291513		0.612778	0.801366
Phyhip	8.22515	x24m4	DESeq2_normalized-aorta.xlsx	24	4	Aorta	RNA	RNA	0.0685462	-0.51032	-0.291513		0.612778	0.801366
Phyhip	21.2183	x30m1	DESeq2_normalized-aorta.xlsx	30	1	Aorta	RNA	RNA	0.0685462	-0.51032	-0.291513		0.612778	0.801366
Phyhip	13.8284	x30m2	DESeq2_normalized-aorta.xlsx	30	2	Aorta	RNA	RNA	0.0685462	-0.51032	-0.291513		0.612778	0.801366
Phyhip	20.6102	x30m3	DESeq2_normalized-aorta.xlsx	30	3	Aorta	RNA	RNA	0.0685462	-0.51032	-0.291513		0.612778	0.801366
Phyhip	8.56493	x30m4	DESeq2_normalized-aorta.xlsx	30	4	Aorta	RNA	RNA	0.0685462	-0.51032	-0.291513		0.612778	0.801366
Phyhipl	11.9379	x6m1	DESeq2_normalized-aorta.xlsx	6	1	Aorta	RNA	RNA	-0.594568	-3.07447	-2.68765		0.229578	0.293357
Phyhipl	0	x6m2	DESeq2_normalized-aorta.xlsx	6	2	Aorta	RNA	RNA	-0.594568	-3.07447	-2.68765		0.229578	0.293357
Phyhipl	23.482	x6m3	DESeq2_normalized-aorta.xlsx	6	3	Aorta	RNA	RNA	-0.594568	-3.07447	-2.68765		0.229578	0.293357
Phyhipl	0	x6m4	DESeq2_normalized-aorta.xlsx	6	4	Aorta	RNA	RNA	-0.594568	-3.07447	-2.68765		0.229578	0.293357
Phyhipl	20.5181	x15m1	DESeq2_normalized-aorta.xlsx	15	1	Aorta	RNA	RNA	-0.594568	-3.07447	-2.68765		0.229578	0.293357
Phyhipl	1.46935	x15m2	DESeq2_normalized-aorta.xlsx	15	2	Aorta	RNA	RNA	-0.594568	-3.07447	-2.68765		0.229578	0.293357
Phyhipl	0	x15m3	DESeq2_normalized-aorta.xlsx	15	3	Aorta	RNA	RNA	-0.594568	-3.07447	-2.68765		0.229578	0.293357
Phyhipl	1.89387	x15m4	DESeq2_normalized-aorta.xlsx	15	4	Aorta	RNA	RNA	-0.594568	-3.07447	-2.68765		0.229578	0.293357
Phyhipl	0	x24m1	DESeq2_normalized-aorta.xlsx	24	1	Aorta	RNA	RNA	-0.594568	-3.07447	-2.68765		0.229578	0.293357
Phyhipl	1.06145	x24m2	DESeq2_normalized-aorta.xlsx	24	2	Aorta	RNA	RNA	-0.594568	-3.07447	-2.68765		0.229578	0.293357
Phyhipl	1.14366	x24m3	DESeq2_normalized-aorta.xlsx	24	3	Aorta	RNA	RNA	-0.594568	-3.07447	-2.68765		0.229578	0.293357
Phyhipl	2.05629	x24m4	DESeq2_normalized-aorta.xlsx	24	4	Aorta	RNA	RNA	-0.594568	-3.07447	-2.68765		0.229578	0.293357
Phyhipl	2.9607	x30m1	DESeq2_normalized-aorta.xlsx	30	1	Aorta	RNA	RNA	-0.594568	-3.07447	-2.68765		0.229578	0.293357
Phyhipl	1.06372	x30m2	DESeq2_normalized-aorta.xlsx	30	2	Aorta	RNA	RNA	-0.594568	-3.07447	-2.68765		0.229578	0.293357
Phyhipl	1.14501	x30m3	DESeq2_normalized-aorta.xlsx	30	3	Aorta	RNA	RNA	-0.594568	-3.07447	-2.68765		0.229578	0.293357
Phyhipl	0	x30m4	DESeq2_normalized-aorta.xlsx	30	4	Aorta	RNA	RNA	-0.594568	-3.07447	-2.68765		0.229578	0.293357
Phykpl	224.168	x6m1	DESeq2_normalized-aorta.xlsx	6	1	Aorta	RNA	RNA	-0.072101	0.302093	-0.0529275	0.813638	0.05107	0.832506
Phykpl	232.605	x6m2	DESeq2_normalized-aorta.xlsx	6	2	Aorta	RNA	RNA	-0.072101	0.302093	-0.0529275	0.813638	0.05107	0.832506
Phykpl	180.029	x6m3	DESeq2_normalized-aorta.xlsx	6	3	Aorta	RNA	RNA	-0.072101	0.302093	-0.0529275	0.813638	0.05107	0.832506
Phykpl	236.353	x6m4	DESeq2_normalized-aorta.xlsx	6	4	Aorta	RNA	RNA	-0.072101	0.302093	-0.0529275	0.813638	0.05107	0.832506
Phykpl	216.043	x15m1	DESeq2_normalized-aorta.xlsx	15	1	Aorta	RNA	RNA	-0.072101	0.302093	-0.0529275	0.813638	0.05107	0.832506
Phykpl	194.689	x15m2	DESeq2_normalized-aorta.xlsx	15	2	Aorta	RNA	RNA	-0.072101	0.302093	-0.0529275	0.813638	0.05107	0.832506
Phykpl	224.377	x15m3	DESeq2_normalized-aorta.xlsx	15	3	Aorta	RNA	RNA	-0.072101	0.302093	-0.0529275	0.813638	0.05107	0.832506
Phykpl	195.069	x15m4	DESeq2_normalized-aorta.xlsx	15	4	Aorta	RNA	RNA	-0.072101	0.302093	-0.0529275	0.813638	0.05107	0.832506
Phykpl	266.37	x24m1	DESeq2_normalized-aorta.xlsx	24	1	Aorta	RNA	RNA	-0.072101	0.302093	-0.0529275	0.813638	0.05107	0.832506
Phykpl	263.239	x24m2	DESeq2_normalized-aorta.xlsx	24	2	Aorta	RNA	RNA	-0.072101	0.302093	-0.0529275	0.813638	0.05107	0.832506
Phykpl	257.323	x24m3	DESeq2_normalized-aorta.xlsx	24	3	Aorta	RNA	RNA	-0.072101	0.302093	-0.0529275	0.813638	0.05107	0.832506
Phykpl	283.768	x24m4	DESeq2_normalized-aorta.xlsx	24	4	Aorta	RNA	RNA	-0.072101	0.302093	-0.0529275	0.813638	0.05107	0.832506
Phykpl	207.249	x30m1	DESeq2_normalized-aorta.xlsx	30	1	Aorta	RNA	RNA	-0.072101	0.302093	-0.0529275	0.813638	0.05107	0.832506
Phykpl	199.98	x30m2	DESeq2_normalized-aorta.xlsx	30	2	Aorta	RNA	RNA	-0.072101	0.302093	-0.0529275	0.813638	0.05107	0.832506
Phykpl	223.278	x30m3	DESeq2_normalized-aorta.xlsx	30	3	Aorta	RNA	RNA	-0.072101	0.302093	-0.0529275	0.813638	0.05107	0.832506
Phykpl	208.005	x30m4	DESeq2_normalized-aorta.xlsx	30	4	Aorta	RNA	RNA	-0.072101	0.302093	-0.0529275	0.813638	0.05107	0.832506
Pi15	595.57	x6m1	DESeq2_normalized-aorta.xlsx	6	1	Aorta	RNA	RNA	-0.921134	-1.33197	-0.932171	0.00228907	5.3e-08	0.000369454
Pi15	955.469	x6m2	DESeq2_normalized-aorta.xlsx	6	2	Aorta	RNA	RNA	-0.921134	-1.33197	-0.932171	0.00228907	5.3e-08	0.000369454
Pi15	637.929	x6m3	DESeq2_normalized-aorta.xlsx	6	3	Aorta	RNA	RNA	-0.921134	-1.33197	-0.932171	0.00228907	5.3e-08	0.000369454
Pi15	878.615	x6m4	DESeq2_normalized-aorta.xlsx	6	4	Aorta	RNA	RNA	-0.921134	-1.33197	-0.932171	0.00228907	5.3e-08	0.000369454
Pi15	485.192	x15m1	DESeq2_normalized-aorta.xlsx	15	1	Aorta	RNA	RNA	-0.921134	-1.33197	-0.932171	0.00228907	5.3e-08	0.000369454
Pi15	453.294	x15m2	DESeq2_normalized-aorta.xlsx	15	2	Aorta	RNA	RNA	-0.921134	-1.33197	-0.932171	0.00228907	5.3e-08	0.000369454
Pi15	304.595	x15m3	DESeq2_normalized-aorta.xlsx	15	3	Aorta	RNA	RNA	-0.921134	-1.33197	-0.932171	0.00228907	5.3e-08	0.000369454
Pi15	375.934	x15m4	DESeq2_normalized-aorta.xlsx	15	4	Aorta	RNA	RNA	-0.921134	-1.33197	-0.932171	0.00228907	5.3e-08	0.000369454
Pi15	215.181	x24m1	DESeq2_normalized-aorta.xlsx	24	1	Aorta	RNA	RNA	-0.921134	-1.33197	-0.932171	0.00228907	5.3e-08	0.000369454
Pi15	299.329	x24m2	DESeq2_normalized-aorta.xlsx	24	2	Aorta	RNA	RNA	-0.921134	-1.33197	-0.932171	0.00228907	5.3e-08	0.000369454
Pi15	306.5	x24m3	DESeq2_normalized-aorta.xlsx	24	3	Aorta	RNA	RNA	-0.921134	-1.33197	-0.932171	0.00228907	5.3e-08	0.000369454
Pi15	397.891	x24m4	DESeq2_normalized-aorta.xlsx	24	4	Aorta	RNA	RNA	-0.921134	-1.33197	-0.932171	0.00228907	5.3e-08	0.000369454
Pi15	422.393	x30m1	DESeq2_normalized-aorta.xlsx	30	1	Aorta	RNA	RNA	-0.921134	-1.33197	-0.932171	0.00228907	5.3e-08	0.000369454
Pi15	418.042	x30m2	DESeq2_normalized-aorta.xlsx	30	2	Aorta	RNA	RNA	-0.921134	-1.33197	-0.932171	0.00228907	5.3e-08	0.000369454
Pi15	317.169	x30m3	DESeq2_normalized-aorta.xlsx	30	3	Aorta	RNA	RNA	-0.921134	-1.33197	-0.932171	0.00228907	5.3e-08	0.000369454
Pi15	449.047	x30m4	DESeq2_normalized-aorta.xlsx	30	4	Aorta	RNA	RNA	-0.921134	-1.33197	-0.932171	0.00228907	5.3e-08	0.000369454
Pi16	1530.71	x6m1	DESeq2_normalized-aorta.xlsx	6	1	Aorta	RNA	RNA	-0.578377	-0.283367	-0.315884	0.035831	0.322511	0.256811
Pi16	2025.45	x6m2	DESeq2_normalized-aorta.xlsx	6	2	Aorta	RNA	RNA	-0.578377	-0.283367	-0.315884	0.035831	0.322511	0.256811
Pi16	2636.84	x6m3	DESeq2_normalized-aorta.xlsx	6	3	Aorta	RNA	RNA	-0.578377	-0.283367	-0.315884	0.035831	0.322511	0.256811
Pi16	1804.76	x6m4	DESeq2_normalized-aorta.xlsx	6	4	Aorta	RNA	RNA	-0.578377	-0.283367	-0.315884	0.035831	0.322511	0.256811
Pi16	1367.47	x15m1	DESeq2_normalized-aorta.xlsx	15	1	Aorta	RNA	RNA	-0.578377	-0.283367	-0.315884	0.035831	0.322511	0.256811
Pi16	1354.74	x15m2	DESeq2_normalized-aorta.xlsx	15	2	Aorta	RNA	RNA	-0.578377	-0.283367	-0.315884	0.035831	0.322511	0.256811
Pi16	1213.73	x15m3	DESeq2_normalized-aorta.xlsx	15	3	Aorta	RNA	RNA	-0.578377	-0.283367	-0.315884	0.035831	0.322511	0.256811
Pi16	1422.3	x15m4	DESeq2_normalized-aorta.xlsx	15	4	Aorta	RNA	RNA	-0.578377	-0.283367	-0.315884	0.035831	0.322511	0.256811
Pi16	1237.06	x24m1	DESeq2_normalized-aorta.xlsx	24	1	Aorta	RNA	RNA	-0.578377	-0.283367	-0.315884	0.035831	0.322511	0.256811
Pi16	1922.28	x24m2	DESeq2_normalized-aorta.xlsx	24	2	Aorta	RNA	RNA	-0.578377	-0.283367	-0.315884	0.035831	0.322511	0.256811
Pi16	1866.45	x24m3	DESeq2_normalized-aorta.xlsx	24	3	Aorta	RNA	RNA	-0.578377	-0.283367	-0.315884	0.035831	0.322511	0.256811
Pi16	1550.44	x24m4	DESeq2_normalized-aorta.xlsx	24	4	Aorta	RNA	RNA	-0.578377	-0.283367	-0.315884	0.035831	0.322511	0.256811
Pi16	1649.6	x30m1	DESeq2_normalized-aorta.xlsx	30	1	Aorta	RNA	RNA	-0.578377	-0.283367	-0.315884	0.035831	0.322511	0.256811
Pi16	1681.74	x30m2	DESeq2_normalized-aorta.xlsx	30	2	Aorta	RNA	RNA	-0.578377	-0.283367	-0.315884	0.035831	0.322511	0.256811
Pi16	1838.89	x30m3	DESeq2_normalized-aorta.xlsx	30	3	Aorta	RNA	RNA	-0.578377	-0.283367	-0.315884	0.035831	0.322511	0.256811
Pi16	1256.6	x30m4	DESeq2_normalized-aorta.xlsx	30	4	Aorta	RNA	RNA	-0.578377	-0.283367	-0.315884	0.035831	0.322511	0.256811
Pi4k2a	498.74	x6m1	DESeq2_normalized-aorta.xlsx	6	1	Aorta	RNA	RNA	0.165792	0.0113162	0.0882453	0.383008	0.962569	0.641331
Pi4k2a	472.367	x6m2	DESeq2_normalized-aorta.xlsx	6	2	Aorta	RNA	RNA	0.165792	0.0113162	0.0882453	0.383008	0.962569	0.641331
Pi4k2a	453.008	x6m3	DESeq2_normalized-aorta.xlsx	6	3	Aorta	RNA	RNA	0.165792	0.0113162	0.0882453	0.383008	0.962569	0.641331
Pi4k2a	557.484	x6m4	DESeq2_normalized-aorta.xlsx	6	4	Aorta	RNA	RNA	0.165792	0.0113162	0.0882453	0.383008	0.962569	0.641331
Pi4k2a	494.848	x15m1	DESeq2_normalized-aorta.xlsx	15	1	Aorta	RNA	RNA	0.165792	0.0113162	0.0882453	0.383008	0.962569	0.641331
Pi4k2a	567.169	x15m2	DESeq2_normalized-aorta.xlsx	15	2	Aorta	RNA	RNA	0.165792	0.0113162	0.0882453	0.383008	0.962569	0.641331
Pi4k2a	568.5	x15m3	DESeq2_normalized-aorta.xlsx	15	3	Aorta	RNA	RNA	0.165792	0.0113162	0.0882453	0.383008	0.962569	0.641331
Pi4k2a	585.206	x15m4	DESeq2_normalized-aorta.xlsx	15	4	Aorta	RNA	RNA	0.165792	0.0113162	0.0882453	0.383008	0.962569	0.641331
Pi4k2a	575.397	x24m1	DESeq2_normalized-aorta.xlsx	24	1	Aorta	RNA	RNA	0.165792	0.0113162	0.0882453	0.383008	0.962569	0.641331
Pi4k2a	492.512	x24m2	DESeq2_normalized-aorta.xlsx	24	2	Aorta	RNA	RNA	0.165792	0.0113162	0.0882453	0.383008	0.962569	0.641331
Pi4k2a	470.043	x24m3	DESeq2_normalized-aorta.xlsx	24	3	Aorta	RNA	RNA	0.165792	0.0113162	0.0882453	0.383008	0.962569	0.641331
Pi4k2a	453.411	x24m4	DESeq2_normalized-aorta.xlsx	24	4	Aorta	RNA	RNA	0.165792	0.0113162	0.0882453	0.383008	0.962569	0.641331
Pi4k2a	539.34	x30m1	DESeq2_normalized-aorta.xlsx	30	1	Aorta	RNA	RNA	0.165792	0.0113162	0.0882453	0.383008	0.962569	0.641331
Pi4k2a	507.395	x30m2	DESeq2_normalized-aorta.xlsx	30	2	Aorta	RNA	RNA	0.165792	0.0113162	0.0882453	0.383008	0.962569	0.641331
Pi4k2a	524.416	x30m3	DESeq2_normalized-aorta.xlsx	30	3	Aorta	RNA	RNA	0.165792	0.0113162	0.0882453	0.383008	0.962569	0.641331
Pi4k2a	529.802	x30m4	DESeq2_normalized-aorta.xlsx	30	4	Aorta	RNA	RNA	0.165792	0.0113162	0.0882453	0.383008	0.962569	0.641331
Pi4k2b	327.63	x6m1	DESeq2_normalized-aorta.xlsx	6	1	Aorta	RNA	RNA	0.151678	-0.254826	-0.194735	0.575981	0.180712	0.340217
Pi4k2b	344.732	x6m2	DESeq2_normalized-aorta.xlsx	6	2	Aorta	RNA	RNA	0.151678	-0.254826	-0.194735	0.575981	0.180712	0.340217
Pi4k2b	404.087	x6m3	DESeq2_normalized-aorta.xlsx	6	3	Aorta	RNA	RNA	0.151678	-0.254826	-0.194735	0.575981	0.180712	0.340217
Pi4k2b	375.081	x6m4	DESeq2_normalized-aorta.xlsx	6	4	Aorta	RNA	RNA	0.151678	-0.254826	-0.194735	0.575981	0.180712	0.340217
Pi4k2b	334.324	x15m1	DESeq2_normalized-aorta.xlsx	15	1	Aorta	RNA	RNA	0.151678	-0.254826	-0.194735	0.575981	0.180712	0.340217
Pi4k2b	379.827	x15m2	DESeq2_normalized-aorta.xlsx	15	2	Aorta	RNA	RNA	0.151678	-0.254826	-0.194735	0.575981	0.180712	0.340217
Pi4k2b	417.365	x15m3	DESeq2_normalized-aorta.xlsx	15	3	Aorta	RNA	RNA	0.151678	-0.254826	-0.194735	0.575981	0.180712	0.340217
Pi4k2b	481.99	x15m4	DESeq2_normalized-aorta.xlsx	15	4	Aorta	RNA	RNA	0.151678	-0.254826	-0.194735	0.575981	0.180712	0.340217
Pi4k2b	301.444	x24m1	DESeq2_normalized-aorta.xlsx	24	1	Aorta	RNA	RNA	0.151678	-0.254826	-0.194735	0.575981	0.180712	0.340217
Pi4k2b	305.697	x24m2	DESeq2_normalized-aorta.xlsx	24	2	Aorta	RNA	RNA	0.151678	-0.254826	-0.194735	0.575981	0.180712	0.340217
Pi4k2b	316.793	x24m3	DESeq2_normalized-aorta.xlsx	24	3	Aorta	RNA	RNA	0.151678	-0.254826	-0.194735	0.575981	0.180712	0.340217
Pi4k2b	295.077	x24m4	DESeq2_normalized-aorta.xlsx	24	4	Aorta	RNA	RNA	0.151678	-0.254826	-0.194735	0.575981	0.180712	0.340217
Pi4k2b	299.03	x30m1	DESeq2_normalized-aorta.xlsx	30	1	Aorta	RNA	RNA	0.151678	-0.254826	-0.194735	0.575981	0.180712	0.340217
Pi4k2b	363.793	x30m2	DESeq2_normalized-aorta.xlsx	30	2	Aorta	RNA	RNA	0.151678	-0.254826	-0.194735	0.575981	0.180712	0.340217
Pi4k2b	319.459	x30m3	DESeq2_normalized-aorta.xlsx	30	3	Aorta	RNA	RNA	0.151678	-0.254826	-0.194735	0.575981	0.180712	0.340217
Pi4k2b	289.984	x30m4	DESeq2_normalized-aorta.xlsx	30	4	Aorta	RNA	RNA	0.151678	-0.254826	-0.194735	0.575981	0.180712	0.340217
Pi4ka	1489.59	x6m1	DESeq2_normalized-aorta.xlsx	6	1	Aorta	RNA	RNA	0.458801	0.163158	0.117586	0.00382354	0.367761	0.558777
Pi4ka	1190.46	x6m2	DESeq2_normalized-aorta.xlsx	6	2	Aorta	RNA	RNA	0.458801	0.163158	0.117586	0.00382354	0.367761	0.558777
Pi4ka	1281.73	x6m3	DESeq2_normalized-aorta.xlsx	6	3	Aorta	RNA	RNA	0.458801	0.163158	0.117586	0.00382354	0.367761	0.558777
Pi4ka	1586.39	x6m4	DESeq2_normalized-aorta.xlsx	6	4	Aorta	RNA	RNA	0.458801	0.163158	0.117586	0.00382354	0.367761	0.558777
Pi4ka	1833.35	x15m1	DESeq2_normalized-aorta.xlsx	15	1	Aorta	RNA	RNA	0.458801	0.163158	0.117586	0.00382354	0.367761	0.558777
Pi4ka	1599.39	x15m2	DESeq2_normalized-aorta.xlsx	15	2	Aorta	RNA	RNA	0.458801	0.163158	0.117586	0.00382354	0.367761	0.558777
Pi4ka	1984.52	x15m3	DESeq2_normalized-aorta.xlsx	15	3	Aorta	RNA	RNA	0.458801	0.163158	0.117586	0.00382354	0.367761	0.558777
Pi4ka	2206.36	x15m4	DESeq2_normalized-aorta.xlsx	15	4	Aorta	RNA	RNA	0.458801	0.163158	0.117586	0.00382354	0.367761	0.558777
Pi4ka	1499.63	x24m1	DESeq2_normalized-aorta.xlsx	24	1	Aorta	RNA	RNA	0.458801	0.163158	0.117586	0.00382354	0.367761	0.558777
Pi4ka	1559.27	x24m2	DESeq2_normalized-aorta.xlsx	24	2	Aorta	RNA	RNA	0.458801	0.163158	0.117586	0.00382354	0.367761	0.558777
Pi4ka	1629.71	x24m3	DESeq2_normalized-aorta.xlsx	24	3	Aorta	RNA	RNA	0.458801	0.163158	0.117586	0.00382354	0.367761	0.558777
Pi4ka	1520.62	x24m4	DESeq2_normalized-aorta.xlsx	24	4	Aorta	RNA	RNA	0.458801	0.163158	0.117586	0.00382354	0.367761	0.558777
Pi4ka	1588.91	x30m1	DESeq2_normalized-aorta.xlsx	30	1	Aorta	RNA	RNA	0.458801	0.163158	0.117586	0.00382354	0.367761	0.558777
Pi4ka	1488.15	x30m2	DESeq2_normalized-aorta.xlsx	30	2	Aorta	RNA	RNA	0.458801	0.163158	0.117586	0.00382354	0.367761	0.558777
Pi4ka	1529.74	x30m3	DESeq2_normalized-aorta.xlsx	30	3	Aorta	RNA	RNA	0.458801	0.163158	0.117586	0.00382354	0.367761	0.558777
Pi4ka	1404.65	x30m4	DESeq2_normalized-aorta.xlsx	30	4	Aorta	RNA	RNA	0.458801	0.163158	0.117586	0.00382354	0.367761	0.558777
Pi4kb	636.69	x6m1	DESeq2_normalized-aorta.xlsx	6	1	Aorta	RNA	RNA	0.00145506	0.0964209	-0.182591	0.996597	0.630471	0.28348
Pi4kb	687.079	x6m2	DESeq2_normalized-aorta.xlsx	6	2	Aorta	RNA	RNA	0.00145506	0.0964209	-0.182591	0.996597	0.630471	0.28348
Pi4kb	598.792	x6m3	DESeq2_normalized-aorta.xlsx	6	3	Aorta	RNA	RNA	0.00145506	0.0964209	-0.182591	0.996597	0.630471	0.28348
Pi4kb	772	x6m4	DESeq2_normalized-aorta.xlsx	6	4	Aorta	RNA	RNA	0.00145506	0.0964209	-0.182591	0.996597	0.630471	0.28348
Pi4kb	605.886	x15m1	DESeq2_normalized-aorta.xlsx	15	1	Aorta	RNA	RNA	0.00145506	0.0964209	-0.182591	0.996597	0.630471	0.28348
Pi4kb	664.146	x15m2	DESeq2_normalized-aorta.xlsx	15	2	Aorta	RNA	RNA	0.00145506	0.0964209	-0.182591	0.996597	0.630471	0.28348
Pi4kb	758	x15m3	DESeq2_normalized-aorta.xlsx	15	3	Aorta	RNA	RNA	0.00145506	0.0964209	-0.182591	0.996597	0.630471	0.28348
Pi4kb	666.643	x15m4	DESeq2_normalized-aorta.xlsx	15	4	Aorta	RNA	RNA	0.00145506	0.0964209	-0.182591	0.996597	0.630471	0.28348
Pi4kb	826.6	x24m1	DESeq2_normalized-aorta.xlsx	24	1	Aorta	RNA	RNA	0.00145506	0.0964209	-0.182591	0.996597	0.630471	0.28348
Pi4kb	692.065	x24m2	DESeq2_normalized-aorta.xlsx	24	2	Aorta	RNA	RNA	0.00145506	0.0964209	-0.182591	0.996597	0.630471	0.28348
Pi4kb	715.929	x24m3	DESeq2_normalized-aorta.xlsx	24	3	Aorta	RNA	RNA	0.00145506	0.0964209	-0.182591	0.996597	0.630471	0.28348
Pi4kb	641.561	x24m4	DESeq2_normalized-aorta.xlsx	24	4	Aorta	RNA	RNA	0.00145506	0.0964209	-0.182591	0.996597	0.630471	0.28348
Pi4kb	598.554	x30m1	DESeq2_normalized-aorta.xlsx	30	1	Aorta	RNA	RNA	0.00145506	0.0964209	-0.182591	0.996597	0.630471	0.28348
Pi4kb	591.429	x30m2	DESeq2_normalized-aorta.xlsx	30	2	Aorta	RNA	RNA	0.00145506	0.0964209	-0.182591	0.996597	0.630471	0.28348
Pi4kb	563.346	x30m3	DESeq2_normalized-aorta.xlsx	30	3	Aorta	RNA	RNA	0.00145506	0.0964209	-0.182591	0.996597	0.630471	0.28348
Pi4kb	617.899	x30m4	DESeq2_normalized-aorta.xlsx	30	4	Aorta	RNA	RNA	0.00145506	0.0964209	-0.182591	0.996597	0.630471	0.28348
Pianp	23.8759	x6m1	DESeq2_normalized-aorta.xlsx	6	1	Aorta	RNA	RNA	0.0357989	-0.436462	-0.0663787		0.548883	0.944113
Pianp	13.1213	x6m2	DESeq2_normalized-aorta.xlsx	6	2	Aorta	RNA	RNA	0.0357989	-0.436462	-0.0663787		0.548883	0.944113
Pianp	22.5036	x6m3	DESeq2_normalized-aorta.xlsx	6	3	Aorta	RNA	RNA	0.0357989	-0.436462	-0.0663787		0.548883	0.944113
Pianp	17.9834	x6m4	DESeq2_normalized-aorta.xlsx	6	4	Aorta	RNA	RNA	0.0357989	-0.436462	-0.0663787		0.548883	0.944113
Pianp	33.7945	x15m1	DESeq2_normalized-aorta.xlsx	15	1	Aorta	RNA	RNA	0.0357989	-0.436462	-0.0663787		0.548883	0.944113
Pianp	13.2241	x15m2	DESeq2_normalized-aorta.xlsx	15	2	Aorta	RNA	RNA	0.0357989	-0.436462	-0.0663787		0.548883	0.944113
Pianp	15.1135	x15m3	DESeq2_normalized-aorta.xlsx	15	3	Aorta	RNA	RNA	0.0357989	-0.436462	-0.0663787		0.548883	0.944113
Pianp	18.9387	x15m4	DESeq2_normalized-aorta.xlsx	15	4	Aorta	RNA	RNA	0.0357989	-0.436462	-0.0663787		0.548883	0.944113
Pianp	12.3232	x24m1	DESeq2_normalized-aorta.xlsx	24	1	Aorta	RNA	RNA	0.0357989	-0.436462	-0.0663787		0.548883	0.944113
Pianp	20.1675	x24m2	DESeq2_normalized-aorta.xlsx	24	2	Aorta	RNA	RNA	0.0357989	-0.436462	-0.0663787		0.548883	0.944113
Pianp	12.5802	x24m3	DESeq2_normalized-aorta.xlsx	24	3	Aorta	RNA	RNA	0.0357989	-0.436462	-0.0663787		0.548883	0.944113
Pianp	12.3377	x24m4	DESeq2_normalized-aorta.xlsx	24	4	Aorta	RNA	RNA	0.0357989	-0.436462	-0.0663787		0.548883	0.944113
Pianp	16.7773	x30m1	DESeq2_normalized-aorta.xlsx	30	1	Aorta	RNA	RNA	0.0357989	-0.436462	-0.0663787		0.548883	0.944113
Pianp	24.4656	x30m2	DESeq2_normalized-aorta.xlsx	30	2	Aorta	RNA	RNA	0.0357989	-0.436462	-0.0663787		0.548883	0.944113
Pianp	14.8852	x30m3	DESeq2_normalized-aorta.xlsx	30	3	Aorta	RNA	RNA	0.0357989	-0.436462	-0.0663787		0.548883	0.944113
Pianp	18.3534	x30m4	DESeq2_normalized-aorta.xlsx	30	4	Aorta	RNA	RNA	0.0357989	-0.436462	-0.0663787		0.548883	0.944113
Pias1	374.055	x6m1	DESeq2_normalized-aorta.xlsx	6	1	Aorta	RNA	RNA	-0.0962711	0.126766	0.105072	0.738584	0.537643	0.632649
Pias1	467.595	x6m2	DESeq2_normalized-aorta.xlsx	6	2	Aorta	RNA	RNA	-0.0962711	0.126766	0.105072	0.738584	0.537643	0.632649
Pias1	495.079	x6m3	DESeq2_normalized-aorta.xlsx	6	3	Aorta	RNA	RNA	-0.0962711	0.126766	0.105072	0.738584	0.537643	0.632649
Pias1	467.567	x6m4	DESeq2_normalized-aorta.xlsx	6	4	Aorta	RNA	RNA	-0.0962711	0.126766	0.105072	0.738584	0.537643	0.632649
Pias1	427.259	x15m1	DESeq2_normalized-aorta.xlsx	15	1	Aorta	RNA	RNA	-0.0962711	0.126766	0.105072	0.738584	0.537643	0.632649
Pias1	417.295	x15m2	DESeq2_normalized-aorta.xlsx	15	2	Aorta	RNA	RNA	-0.0962711	0.126766	0.105072	0.738584	0.537643	0.632649
Pias1	360.399	x15m3	DESeq2_normalized-aorta.xlsx	15	3	Aorta	RNA	RNA	-0.0962711	0.126766	0.105072	0.738584	0.537643	0.632649
Pias1	483.884	x15m4	DESeq2_normalized-aorta.xlsx	15	4	Aorta	RNA	RNA	-0.0962711	0.126766	0.105072	0.738584	0.537643	0.632649
Pias1	523.26	x24m1	DESeq2_normalized-aorta.xlsx	24	1	Aorta	RNA	RNA	-0.0962711	0.126766	0.105072	0.738584	0.537643	0.632649
Pias1	514.803	x24m2	DESeq2_normalized-aorta.xlsx	24	2	Aorta	RNA	RNA	-0.0962711	0.126766	0.105072	0.738584	0.537643	0.632649
Pias1	471.187	x24m3	DESeq2_normalized-aorta.xlsx	24	3	Aorta	RNA	RNA	-0.0962711	0.126766	0.105072	0.738584	0.537643	0.632649
Pias1	463.693	x24m4	DESeq2_normalized-aorta.xlsx	24	4	Aorta	RNA	RNA	-0.0962711	0.126766	0.105072	0.738584	0.537643	0.632649
Pias1	472.231	x30m1	DESeq2_normalized-aorta.xlsx	30	1	Aorta	RNA	RNA	-0.0962711	0.126766	0.105072	0.738584	0.537643	0.632649
Pias1	532.924	x30m2	DESeq2_normalized-aorta.xlsx	30	2	Aorta	RNA	RNA	-0.0962711	0.126766	0.105072	0.738584	0.537643	0.632649
Pias1	435.105	x30m3	DESeq2_normalized-aorta.xlsx	30	3	Aorta	RNA	RNA	-0.0962711	0.126766	0.105072	0.738584	0.537643	0.632649
Pias1	505.331	x30m4	DESeq2_normalized-aorta.xlsx	30	4	Aorta	RNA	RNA	-0.0962711	0.126766	0.105072	0.738584	0.537643	0.632649
Pias2	380.687	x6m1	DESeq2_normalized-aorta.xlsx	6	1	Aorta	RNA	RNA	0.0840477	-0.0130984	0.0118046	0.784828	0.963619	0.96742
Pias2	338.768	x6m2	DESeq2_normalized-aorta.xlsx	6	2	Aorta	RNA	RNA	0.0840477	-0.0130984	0.0118046	0.784828	0.963619	0.96742
Pias2	353.209	x6m3	DESeq2_normalized-aorta.xlsx	6	3	Aorta	RNA	RNA	0.0840477	-0.0130984	0.0118046	0.784828	0.963619	0.96742
Pias2	425.178	x6m4	DESeq2_normalized-aorta.xlsx	6	4	Aorta	RNA	RNA	0.0840477	-0.0130984	0.0118046	0.784828	0.963619	0.96742
Pias2	348.807	x15m1	DESeq2_normalized-aorta.xlsx	15	1	Aorta	RNA	RNA	0.0840477	-0.0130984	0.0118046	0.784828	0.963619	0.96742
Pias2	370.276	x15m2	DESeq2_normalized-aorta.xlsx	15	2	Aorta	RNA	RNA	0.0840477	-0.0130984	0.0118046	0.784828	0.963619	0.96742
Pias2	375.512	x15m3	DESeq2_normalized-aorta.xlsx	15	3	Aorta	RNA	RNA	0.0840477	-0.0130984	0.0118046	0.784828	0.963619	0.96742
Pias2	488.619	x15m4	DESeq2_normalized-aorta.xlsx	15	4	Aorta	RNA	RNA	0.0840477	-0.0130984	0.0118046	0.784828	0.963619	0.96742
Pias2	386.758	x24m1	DESeq2_normalized-aorta.xlsx	24	1	Aorta	RNA	RNA	0.0840477	-0.0130984	0.0118046	0.784828	0.963619	0.96742
Pias2	355.585	x24m2	DESeq2_normalized-aorta.xlsx	24	2	Aorta	RNA	RNA	0.0840477	-0.0130984	0.0118046	0.784828	0.963619	0.96742
Pias2	394.562	x24m3	DESeq2_normalized-aorta.xlsx	24	3	Aorta	RNA	RNA	0.0840477	-0.0130984	0.0118046	0.784828	0.963619	0.96742
Pias2	345.456	x24m4	DESeq2_normalized-aorta.xlsx	24	4	Aorta	RNA	RNA	0.0840477	-0.0130984	0.0118046	0.784828	0.963619	0.96742
Pias2	379.463	x30m1	DESeq2_normalized-aorta.xlsx	30	1	Aorta	RNA	RNA	0.0840477	-0.0130984	0.0118046	0.784828	0.963619	0.96742
Pias2	379.749	x30m2	DESeq2_normalized-aorta.xlsx	30	2	Aorta	RNA	RNA	0.0840477	-0.0130984	0.0118046	0.784828	0.963619	0.96742
Pias2	361.824	x30m3	DESeq2_normalized-aorta.xlsx	30	3	Aorta	RNA	RNA	0.0840477	-0.0130984	0.0118046	0.784828	0.963619	0.96742
Pias2	386.646	x30m4	DESeq2_normalized-aorta.xlsx	30	4	Aorta	RNA	RNA	0.0840477	-0.0130984	0.0118046	0.784828	0.963619	0.96742
Pias3	295.795	x6m1	DESeq2_normalized-aorta.xlsx	6	1	Aorta	RNA	RNA	-0.214952	-0.197072	-0.00860761	0.488075	0.434919	0.981027
Pias3	333.997	x6m2	DESeq2_normalized-aorta.xlsx	6	2	Aorta	RNA	RNA	-0.214952	-0.197072	-0.00860761	0.488075	0.434919	0.981027
Pias3	242.648	x6m3	DESeq2_normalized-aorta.xlsx	6	3	Aorta	RNA	RNA	-0.214952	-0.197072	-0.00860761	0.488075	0.434919	0.981027
Pias3	341.684	x6m4	DESeq2_normalized-aorta.xlsx	6	4	Aorta	RNA	RNA	-0.214952	-0.197072	-0.00860761	0.488075	0.434919	0.981027
Pias3	302.943	x15m1	DESeq2_normalized-aorta.xlsx	15	1	Aorta	RNA	RNA	-0.214952	-0.197072	-0.00860761	0.488075	0.434919	0.981027
Pias3	270.36	x15m2	DESeq2_normalized-aorta.xlsx	15	2	Aorta	RNA	RNA	-0.214952	-0.197072	-0.00860761	0.488075	0.434919	0.981027
Pias3	224.377	x15m3	DESeq2_normalized-aorta.xlsx	15	3	Aorta	RNA	RNA	-0.214952	-0.197072	-0.00860761	0.488075	0.434919	0.981027
Pias3	246.203	x15m4	DESeq2_normalized-aorta.xlsx	15	4	Aorta	RNA	RNA	-0.214952	-0.197072	-0.00860761	0.488075	0.434919	0.981027
Pias3	245.515	x24m1	DESeq2_normalized-aorta.xlsx	24	1	Aorta	RNA	RNA	-0.214952	-0.197072	-0.00860761	0.488075	0.434919	0.981027
Pias3	271.731	x24m2	DESeq2_normalized-aorta.xlsx	24	2	Aorta	RNA	RNA	-0.214952	-0.197072	-0.00860761	0.488075	0.434919	0.981027
Pias3	252.748	x24m3	DESeq2_normalized-aorta.xlsx	24	3	Aorta	RNA	RNA	-0.214952	-0.197072	-0.00860761	0.488075	0.434919	0.981027
Pias3	286.852	x24m4	DESeq2_normalized-aorta.xlsx	24	4	Aorta	RNA	RNA	-0.214952	-0.197072	-0.00860761	0.488075	0.434919	0.981027
Pias3	269.917	x30m1	DESeq2_normalized-aorta.xlsx	30	1	Aorta	RNA	RNA	-0.214952	-0.197072	-0.00860761	0.488075	0.434919	0.981027
Pias3	276.568	x30m2	DESeq2_normalized-aorta.xlsx	30	2	Aorta	RNA	RNA	-0.214952	-0.197072	-0.00860761	0.488075	0.434919	0.981027
Pias3	288.543	x30m3	DESeq2_normalized-aorta.xlsx	30	3	Aorta	RNA	RNA	-0.214952	-0.197072	-0.00860761	0.488075	0.434919	0.981027
Pias3	374.41	x30m4	DESeq2_normalized-aorta.xlsx	30	4	Aorta	RNA	RNA	-0.214952	-0.197072	-0.00860761	0.488075	0.434919	0.981027
Pias4	236.106	x6m1	DESeq2_normalized-aorta.xlsx	6	1	Aorta	RNA	RNA	0.174005	0.123006	0.156449	0.516472	0.599304	0.478788
Pias4	245.726	x6m2	DESeq2_normalized-aorta.xlsx	6	2	Aorta	RNA	RNA	0.174005	0.123006	0.156449	0.516472	0.599304	0.478788
Pias4	210.36	x6m3	DESeq2_normalized-aorta.xlsx	6	3	Aorta	RNA	RNA	0.174005	0.123006	0.156449	0.516472	0.599304	0.478788
Pias4	307.002	x6m4	DESeq2_normalized-aorta.xlsx	6	4	Aorta	RNA	RNA	0.174005	0.123006	0.156449	0.516472	0.599304	0.478788
Pias4	311.392	x15m1	DESeq2_normalized-aorta.xlsx	15	1	Aorta	RNA	RNA	0.174005	0.123006	0.156449	0.516472	0.599304	0.478788
Pias4	260.075	x15m2	DESeq2_normalized-aorta.xlsx	15	2	Aorta	RNA	RNA	0.174005	0.123006	0.156449	0.516472	0.599304	0.478788
Pias4	290.644	x15m3	DESeq2_normalized-aorta.xlsx	15	3	Aorta	RNA	RNA	0.174005	0.123006	0.156449	0.516472	0.599304	0.478788
Pias4	265.142	x15m4	DESeq2_normalized-aorta.xlsx	15	4	Aorta	RNA	RNA	0.174005	0.123006	0.156449	0.516472	0.599304	0.478788
Pias4	264.474	x24m1	DESeq2_normalized-aorta.xlsx	24	1	Aorta	RNA	RNA	0.174005	0.123006	0.156449	0.516472	0.599304	0.478788
Pias4	283.407	x24m2	DESeq2_normalized-aorta.xlsx	24	2	Aorta	RNA	RNA	0.174005	0.123006	0.156449	0.516472	0.599304	0.478788
Pias4	264.185	x24m3	DESeq2_normalized-aorta.xlsx	24	3	Aorta	RNA	RNA	0.174005	0.123006	0.156449	0.516472	0.599304	0.478788
Pias4	272.458	x24m4	DESeq2_normalized-aorta.xlsx	24	4	Aorta	RNA	RNA	0.174005	0.123006	0.156449	0.516472	0.599304	0.478788
Pias4	282.747	x30m1	DESeq2_normalized-aorta.xlsx	30	1	Aorta	RNA	RNA	0.174005	0.123006	0.156449	0.516472	0.599304	0.478788
Pias4	258.484	x30m2	DESeq2_normalized-aorta.xlsx	30	2	Aorta	RNA	RNA	0.174005	0.123006	0.156449	0.516472	0.599304	0.478788
Pias4	251.903	x30m3	DESeq2_normalized-aorta.xlsx	30	3	Aorta	RNA	RNA	0.174005	0.123006	0.156449	0.516472	0.599304	0.478788
Pias4	316.902	x30m4	DESeq2_normalized-aorta.xlsx	30	4	Aorta	RNA	RNA	0.174005	0.123006	0.156449	0.516472	0.599304	0.478788
Pibf1	110.094	x6m1	DESeq2_normalized-aorta.xlsx	6	1	Aorta	RNA	RNA	-0.384451	-0.195148	-0.262222	0.232984	0.547168	0.384984
Pibf1	118.092	x6m2	DESeq2_normalized-aorta.xlsx	6	2	Aorta	RNA	RNA	-0.384451	-0.195148	-0.262222	0.232984	0.547168	0.384984
Pibf1	114.475	x6m3	DESeq2_normalized-aorta.xlsx	6	3	Aorta	RNA	RNA	-0.384451	-0.195148	-0.262222	0.232984	0.547168	0.384984
Pibf1	83.4941	x6m4	DESeq2_normalized-aorta.xlsx	6	4	Aorta	RNA	RNA	-0.384451	-0.195148	-0.262222	0.232984	0.547168	0.384984
Pibf1	91.7278	x15m1	DESeq2_normalized-aorta.xlsx	15	1	Aorta	RNA	RNA	-0.384451	-0.195148	-0.262222	0.232984	0.547168	0.384984
Pibf1	96.2423	x15m2	DESeq2_normalized-aorta.xlsx	15	2	Aorta	RNA	RNA	-0.384451	-0.195148	-0.262222	0.232984	0.547168	0.384984
Pibf1	60.454	x15m3	DESeq2_normalized-aorta.xlsx	15	3	Aorta	RNA	RNA	-0.384451	-0.195148	-0.262222	0.232984	0.547168	0.384984
Pibf1	76.7018	x15m4	DESeq2_normalized-aorta.xlsx	15	4	Aorta	RNA	RNA	-0.384451	-0.195148	-0.262222	0.232984	0.547168	0.384984
Pibf1	79.6266	x24m1	DESeq2_normalized-aorta.xlsx	24	1	Aorta	RNA	RNA	-0.384451	-0.195148	-0.262222	0.232984	0.547168	0.384984
Pibf1	106.145	x24m2	DESeq2_normalized-aorta.xlsx	24	2	Aorta	RNA	RNA	-0.384451	-0.195148	-0.262222	0.232984	0.547168	0.384984
Pibf1	88.0616	x24m3	DESeq2_normalized-aorta.xlsx	24	3	Aorta	RNA	RNA	-0.384451	-0.195148	-0.262222	0.232984	0.547168	0.384984
Pibf1	99.7299	x24m4	DESeq2_normalized-aorta.xlsx	24	4	Aorta	RNA	RNA	-0.384451	-0.195148	-0.262222	0.232984	0.547168	0.384984
Pibf1	87.3406	x30m1	DESeq2_normalized-aorta.xlsx	30	1	Aorta	RNA	RNA	-0.384451	-0.195148	-0.262222	0.232984	0.547168	0.384984
Pibf1	88.2889	x30m2	DESeq2_normalized-aorta.xlsx	30	2	Aorta	RNA	RNA	-0.384451	-0.195148	-0.262222	0.232984	0.547168	0.384984
Pibf1	84.731	x30m3	DESeq2_normalized-aorta.xlsx	30	3	Aorta	RNA	RNA	-0.384451	-0.195148	-0.262222	0.232984	0.547168	0.384984
Pibf1	96.6614	x30m4	DESeq2_normalized-aorta.xlsx	30	4	Aorta	RNA	RNA	-0.384451	-0.195148	-0.262222	0.232984	0.547168	0.384984
Picalm	3588.01	x6m1	DESeq2_normalized-aorta.xlsx	6	1	Aorta	RNA	RNA	0.0918213	0.288645	0.116817	0.892184	0.474317	0.819607
Picalm	5058.86	x6m2	DESeq2_normalized-aorta.xlsx	6	2	Aorta	RNA	RNA	0.0918213	0.288645	0.116817	0.892184	0.474317	0.819607
Picalm	7105.27	x6m3	DESeq2_normalized-aorta.xlsx	6	3	Aorta	RNA	RNA	0.0918213	0.288645	0.116817	0.892184	0.474317	0.819607
Picalm	6900.47	x6m4	DESeq2_normalized-aorta.xlsx	6	4	Aorta	RNA	RNA	0.0918213	0.288645	0.116817	0.892184	0.474317	0.819607
Picalm	3562.9	x15m1	DESeq2_normalized-aorta.xlsx	15	1	Aorta	RNA	RNA	0.0918213	0.288645	0.116817	0.892184	0.474317	0.819607
Picalm	6482.03	x15m2	DESeq2_normalized-aorta.xlsx	15	2	Aorta	RNA	RNA	0.0918213	0.288645	0.116817	0.892184	0.474317	0.819607
Picalm	6267.45	x15m3	DESeq2_normalized-aorta.xlsx	15	3	Aorta	RNA	RNA	0.0918213	0.288645	0.116817	0.892184	0.474317	0.819607
Picalm	7828.32	x15m4	DESeq2_normalized-aorta.xlsx	15	4	Aorta	RNA	RNA	0.0918213	0.288645	0.116817	0.892184	0.474317	0.819607
Picalm	5208.91	x24m1	DESeq2_normalized-aorta.xlsx	24	1	Aorta	RNA	RNA	0.0918213	0.288645	0.116817	0.892184	0.474317	0.819607
Picalm	8287.79	x24m2	DESeq2_normalized-aorta.xlsx	24	2	Aorta	RNA	RNA	0.0918213	0.288645	0.116817	0.892184	0.474317	0.819607
Picalm	6869.95	x24m3	DESeq2_normalized-aorta.xlsx	24	3	Aorta	RNA	RNA	0.0918213	0.288645	0.116817	0.892184	0.474317	0.819607
Picalm	7305.99	x24m4	DESeq2_normalized-aorta.xlsx	24	4	Aorta	RNA	RNA	0.0918213	0.288645	0.116817	0.892184	0.474317	0.819607
Picalm	6097.06	x30m1	DESeq2_normalized-aorta.xlsx	30	1	Aorta	RNA	RNA	0.0918213	0.288645	0.116817	0.892184	0.474317	0.819607
Picalm	6327.01	x30m2	DESeq2_normalized-aorta.xlsx	30	2	Aorta	RNA	RNA	0.0918213	0.288645	0.116817	0.892184	0.474317	0.819607
Picalm	5927.73	x30m3	DESeq2_normalized-aorta.xlsx	30	3	Aorta	RNA	RNA	0.0918213	0.288645	0.116817	0.892184	0.474317	0.819607
Picalm	6213.25	x30m4	DESeq2_normalized-aorta.xlsx	30	4	Aorta	RNA	RNA	0.0918213	0.288645	0.116817	0.892184	0.474317	0.819607
Pick1	340.894	x6m1	DESeq2_normalized-aorta.xlsx	6	1	Aorta	RNA	RNA	0.0883093	0.0394125	0.175239	0.811663	0.902585	0.464232
Pick1	236.183	x6m2	DESeq2_normalized-aorta.xlsx	6	2	Aorta	RNA	RNA	0.0883093	0.0394125	0.175239	0.811663	0.902585	0.464232
Pick1	220.144	x6m3	DESeq2_normalized-aorta.xlsx	6	3	Aorta	RNA	RNA	0.0883093	0.0394125	0.175239	0.811663	0.902585	0.464232
Pick1	259.474	x6m4	DESeq2_normalized-aorta.xlsx	6	4	Aorta	RNA	RNA	0.0883093	0.0394125	0.175239	0.811663	0.902585	0.464232
Pick1	278.804	x15m1	DESeq2_normalized-aorta.xlsx	15	1	Aorta	RNA	RNA	0.0883093	0.0394125	0.175239	0.811663	0.902585	0.464232
Pick1	272.564	x15m2	DESeq2_normalized-aorta.xlsx	15	2	Aorta	RNA	RNA	0.0883093	0.0394125	0.175239	0.811663	0.902585	0.464232
Pick1	305.758	x15m3	DESeq2_normalized-aorta.xlsx	15	3	Aorta	RNA	RNA	0.0883093	0.0394125	0.175239	0.811663	0.902585	0.464232
Pick1	263.248	x15m4	DESeq2_normalized-aorta.xlsx	15	4	Aorta	RNA	RNA	0.0883093	0.0394125	0.175239	0.811663	0.902585	0.464232
Pick1	269.214	x24m1	DESeq2_normalized-aorta.xlsx	24	1	Aorta	RNA	RNA	0.0883093	0.0394125	0.175239	0.811663	0.902585	0.464232
Pick1	278.1	x24m2	DESeq2_normalized-aorta.xlsx	24	2	Aorta	RNA	RNA	0.0883093	0.0394125	0.175239	0.811663	0.902585	0.464232
Pick1	245.886	x24m3	DESeq2_normalized-aorta.xlsx	24	3	Aorta	RNA	RNA	0.0883093	0.0394125	0.175239	0.811663	0.902585	0.464232
Pick1	287.88	x24m4	DESeq2_normalized-aorta.xlsx	24	4	Aorta	RNA	RNA	0.0883093	0.0394125	0.175239	0.811663	0.902585	0.464232
Pick1	308.899	x30m1	DESeq2_normalized-aorta.xlsx	30	1	Aorta	RNA	RNA	0.0883093	0.0394125	0.175239	0.811663	0.902585	0.464232
Pick1	251.038	x30m2	DESeq2_normalized-aorta.xlsx	30	2	Aorta	RNA	RNA	0.0883093	0.0394125	0.175239	0.811663	0.902585	0.464232
Pick1	322.894	x30m3	DESeq2_normalized-aorta.xlsx	30	3	Aorta	RNA	RNA	0.0883093	0.0394125	0.175239	0.811663	0.902585	0.464232
Pick1	304.667	x30m4	DESeq2_normalized-aorta.xlsx	30	4	Aorta	RNA	RNA	0.0883093	0.0394125	0.175239	0.811663	0.902585	0.464232
Pid1	474.864	x6m1	DESeq2_normalized-aorta.xlsx	6	1	Aorta	RNA	RNA	0.186171	-0.0848245	-0.21058	0.447008	0.733166	0.280862
Pid1	527.237	x6m2	DESeq2_normalized-aorta.xlsx	6	2	Aorta	RNA	RNA	0.186171	-0.0848245	-0.21058	0.447008	0.733166	0.280862
Pid1	613.468	x6m3	DESeq2_normalized-aorta.xlsx	6	3	Aorta	RNA	RNA	0.186171	-0.0848245	-0.21058	0.447008	0.733166	0.280862
Pid1	418.755	x6m4	DESeq2_normalized-aorta.xlsx	6	4	Aorta	RNA	RNA	0.186171	-0.0848245	-0.21058	0.447008	0.733166	0.280862
Pid1	617.956	x15m1	DESeq2_normalized-aorta.xlsx	15	1	Aorta	RNA	RNA	0.186171	-0.0848245	-0.21058	0.447008	0.733166	0.280862
Pid1	592.148	x15m2	DESeq2_normalized-aorta.xlsx	15	2	Aorta	RNA	RNA	0.186171	-0.0848245	-0.21058	0.447008	0.733166	0.280862
Pid1	519.672	x15m3	DESeq2_normalized-aorta.xlsx	15	3	Aorta	RNA	RNA	0.186171	-0.0848245	-0.21058	0.447008	0.733166	0.280862
Pid1	589.941	x15m4	DESeq2_normalized-aorta.xlsx	15	4	Aorta	RNA	RNA	0.186171	-0.0848245	-0.21058	0.447008	0.733166	0.280862
Pid1	517.573	x24m1	DESeq2_normalized-aorta.xlsx	24	1	Aorta	RNA	RNA	0.186171	-0.0848245	-0.21058	0.447008	0.733166	0.280862
Pid1	490.389	x24m2	DESeq2_normalized-aorta.xlsx	24	2	Aorta	RNA	RNA	0.186171	-0.0848245	-0.21058	0.447008	0.733166	0.280862
Pid1	511.214	x24m3	DESeq2_normalized-aorta.xlsx	24	3	Aorta	RNA	RNA	0.186171	-0.0848245	-0.21058	0.447008	0.733166	0.280862
Pid1	404.06	x24m4	DESeq2_normalized-aorta.xlsx	24	4	Aorta	RNA	RNA	0.186171	-0.0848245	-0.21058	0.447008	0.733166	0.280862
Pid1	432.262	x30m1	DESeq2_normalized-aorta.xlsx	30	1	Aorta	RNA	RNA	0.186171	-0.0848245	-0.21058	0.447008	0.733166	0.280862
Pid1	419.106	x30m2	DESeq2_normalized-aorta.xlsx	30	2	Aorta	RNA	RNA	0.186171	-0.0848245	-0.21058	0.447008	0.733166	0.280862
Pid1	444.265	x30m3	DESeq2_normalized-aorta.xlsx	30	3	Aorta	RNA	RNA	0.186171	-0.0848245	-0.21058	0.447008	0.733166	0.280862
Pid1	468.624	x30m4	DESeq2_normalized-aorta.xlsx	30	4	Aorta	RNA	RNA	0.186171	-0.0848245	-0.21058	0.447008	0.733166	0.280862
Pidd1	45.0988	x6m1	DESeq2_normalized-aorta.xlsx	6	1	Aorta	RNA	RNA	0.207344	0.127253	0.338161	0.79656	0.851967	0.537207
Pidd1	33.3997	x6m2	DESeq2_normalized-aorta.xlsx	6	2	Aorta	RNA	RNA	0.207344	0.127253	0.338161	0.79656	0.851967	0.537207
Pidd1	28.3741	x6m3	DESeq2_normalized-aorta.xlsx	6	3	Aorta	RNA	RNA	0.207344	0.127253	0.338161	0.79656	0.851967	0.537207
Pidd1	14.1298	x6m4	DESeq2_normalized-aorta.xlsx	6	4	Aorta	RNA	RNA	0.207344	0.127253	0.338161	0.79656	0.851967	0.537207
Pidd1	38.6222	x15m1	DESeq2_normalized-aorta.xlsx	15	1	Aorta	RNA	RNA	0.207344	0.127253	0.338161	0.79656	0.851967	0.537207
Pidd1	33.795	x15m2	DESeq2_normalized-aorta.xlsx	15	2	Aorta	RNA	RNA	0.207344	0.127253	0.338161	0.79656	0.851967	0.537207
Pidd1	37.2025	x15m3	DESeq2_normalized-aorta.xlsx	15	3	Aorta	RNA	RNA	0.207344	0.127253	0.338161	0.79656	0.851967	0.537207
Pidd1	30.302	x15m4	DESeq2_normalized-aorta.xlsx	15	4	Aorta	RNA	RNA	0.207344	0.127253	0.338161	0.79656	0.851967	0.537207
Pidd1	40.7612	x24m1	DESeq2_normalized-aorta.xlsx	24	1	Aorta	RNA	RNA	0.207344	0.127253	0.338161	0.79656	0.851967	0.537207
Pidd1	28.6591	x24m2	DESeq2_normalized-aorta.xlsx	24	2	Aorta	RNA	RNA	0.207344	0.127253	0.338161	0.79656	0.851967	0.537207
Pidd1	35.4534	x24m3	DESeq2_normalized-aorta.xlsx	24	3	Aorta	RNA	RNA	0.207344	0.127253	0.338161	0.79656	0.851967	0.537207
Pidd1	26.7317	x24m4	DESeq2_normalized-aorta.xlsx	24	4	Aorta	RNA	RNA	0.207344	0.127253	0.338161	0.79656	0.851967	0.537207
Pidd1	33.5546	x30m1	DESeq2_normalized-aorta.xlsx	30	1	Aorta	RNA	RNA	0.207344	0.127253	0.338161	0.79656	0.851967	0.537207
Pidd1	45.74	x30m2	DESeq2_normalized-aorta.xlsx	30	2	Aorta	RNA	RNA	0.207344	0.127253	0.338161	0.79656	0.851967	0.537207
Pidd1	43.5105	x30m3	DESeq2_normalized-aorta.xlsx	30	3	Aorta	RNA	RNA	0.207344	0.127253	0.338161	0.79656	0.851967	0.537207
Pidd1	30.589	x30m4	DESeq2_normalized-aorta.xlsx	30	4	Aorta	RNA	RNA	0.207344	0.127253	0.338161	0.79656	0.851967	0.537207
Pierce1	0	x6m1	DESeq2_normalized-aorta.xlsx	6	1	Aorta	RNA	RNA	-0.456007	0.601691	0.467175
Pierce1	3.57853	x6m2	DESeq2_normalized-aorta.xlsx	6	2	Aorta	RNA	RNA	-0.456007	0.601691	0.467175
Pierce1	1.95684	x6m3	DESeq2_normalized-aorta.xlsx	6	3	Aorta	RNA	RNA	-0.456007	0.601691	0.467175
Pierce1	2.56905	x6m4	DESeq2_normalized-aorta.xlsx	6	4	Aorta	RNA	RNA	-0.456007	0.601691	0.467175
Pierce1	2.41389	x15m1	DESeq2_normalized-aorta.xlsx	15	1	Aorta	RNA	RNA	-0.456007	0.601691	0.467175
Pierce1	1.46935	x15m2	DESeq2_normalized-aorta.xlsx	15	2	Aorta	RNA	RNA	-0.456007	0.601691	0.467175
Pierce1	2.32515	x15m3	DESeq2_normalized-aorta.xlsx	15	3	Aorta	RNA	RNA	-0.456007	0.601691	0.467175
Pierce1	0	x15m4	DESeq2_normalized-aorta.xlsx	15	4	Aorta	RNA	RNA	-0.456007	0.601691	0.467175
Pierce1	2.84381	x24m1	DESeq2_normalized-aorta.xlsx	24	1	Aorta	RNA	RNA	-0.456007	0.601691	0.467175
Pierce1	2.1229	x24m2	DESeq2_normalized-aorta.xlsx	24	2	Aorta	RNA	RNA	-0.456007	0.601691	0.467175
Pierce1	2.28731	x24m3	DESeq2_normalized-aorta.xlsx	24	3	Aorta	RNA	RNA	-0.456007	0.601691	0.467175
Pierce1	5.14072	x24m4	DESeq2_normalized-aorta.xlsx	24	4	Aorta	RNA	RNA	-0.456007	0.601691	0.467175
Pierce1	1.48035	x30m1	DESeq2_normalized-aorta.xlsx	30	1	Aorta	RNA	RNA	-0.456007	0.601691	0.467175
Pierce1	1.06372	x30m2	DESeq2_normalized-aorta.xlsx	30	2	Aorta	RNA	RNA	-0.456007	0.601691	0.467175
Pierce1	5.72506	x30m3	DESeq2_normalized-aorta.xlsx	30	3	Aorta	RNA	RNA	-0.456007	0.601691	0.467175
Pierce1	3.67069	x30m4	DESeq2_normalized-aorta.xlsx	30	4	Aorta	RNA	RNA	-0.456007	0.601691	0.467175
Pierce2	84.8919	x6m1	DESeq2_normalized-aorta.xlsx	6	1	Aorta	RNA	RNA	0.0238194	-0.103132	-0.0608747	0.969276	0.794476	0.885528
Pierce2	82.3063	x6m2	DESeq2_normalized-aorta.xlsx	6	2	Aorta	RNA	RNA	0.0238194	-0.103132	-0.0608747	0.969276	0.794476	0.885528
Pierce2	85.1224	x6m3	DESeq2_normalized-aorta.xlsx	6	3	Aorta	RNA	RNA	0.0238194	-0.103132	-0.0608747	0.969276	0.794476	0.885528
Pierce2	101.478	x6m4	DESeq2_normalized-aorta.xlsx	6	4	Aorta	RNA	RNA	0.0238194	-0.103132	-0.0608747	0.969276	0.794476	0.885528
Pierce2	96.5556	x15m1	DESeq2_normalized-aorta.xlsx	15	1	Aorta	RNA	RNA	0.0238194	-0.103132	-0.0608747	0.969276	0.794476	0.885528
Pierce2	73.4674	x15m2	DESeq2_normalized-aorta.xlsx	15	2	Aorta	RNA	RNA	0.0238194	-0.103132	-0.0608747	0.969276	0.794476	0.885528
Pierce2	93.0062	x15m3	DESeq2_normalized-aorta.xlsx	15	3	Aorta	RNA	RNA	0.0238194	-0.103132	-0.0608747	0.969276	0.794476	0.885528
Pierce2	98.4813	x15m4	DESeq2_normalized-aorta.xlsx	15	4	Aorta	RNA	RNA	0.0238194	-0.103132	-0.0608747	0.969276	0.794476	0.885528
Pierce2	89.106	x24m1	DESeq2_normalized-aorta.xlsx	24	1	Aorta	RNA	RNA	0.0238194	-0.103132	-0.0608747	0.969276	0.794476	0.885528
Pierce2	83.8545	x24m2	DESeq2_normalized-aorta.xlsx	24	2	Aorta	RNA	RNA	0.0238194	-0.103132	-0.0608747	0.969276	0.794476	0.885528
Pierce2	89.2052	x24m3	DESeq2_normalized-aorta.xlsx	24	3	Aorta	RNA	RNA	0.0238194	-0.103132	-0.0608747	0.969276	0.794476	0.885528
Pierce2	66.8293	x24m4	DESeq2_normalized-aorta.xlsx	24	4	Aorta	RNA	RNA	0.0238194	-0.103132	-0.0608747	0.969276	0.794476	0.885528
Pierce2	100.664	x30m1	DESeq2_normalized-aorta.xlsx	30	1	Aorta	RNA	RNA	0.0238194	-0.103132	-0.0608747	0.969276	0.794476	0.885528
Pierce2	71.2693	x30m2	DESeq2_normalized-aorta.xlsx	30	2	Aorta	RNA	RNA	0.0238194	-0.103132	-0.0608747	0.969276	0.794476	0.885528
Pierce2	87.021	x30m3	DESeq2_normalized-aorta.xlsx	30	3	Aorta	RNA	RNA	0.0238194	-0.103132	-0.0608747	0.969276	0.794476	0.885528
Pierce2	74.6373	x30m4	DESeq2_normalized-aorta.xlsx	30	4	Aorta	RNA	RNA	0.0238194	-0.103132	-0.0608747	0.969276	0.794476	0.885528
Piezo1	872.795	x6m1	DESeq2_normalized-aorta.xlsx	6	1	Aorta	RNA	RNA	0.521817	0.0342933	0.0672939	0.142629	0.946744	0.88912
Piezo1	1025.85	x6m2	DESeq2_normalized-aorta.xlsx	6	2	Aorta	RNA	RNA	0.521817	0.0342933	0.0672939	0.142629	0.946744	0.88912
Piezo1	1233.79	x6m3	DESeq2_normalized-aorta.xlsx	6	3	Aorta	RNA	RNA	0.521817	0.0342933	0.0672939	0.142629	0.946744	0.88912
Piezo1	1491.33	x6m4	DESeq2_normalized-aorta.xlsx	6	4	Aorta	RNA	RNA	0.521817	0.0342933	0.0672939	0.142629	0.946744	0.88912
Piezo1	1028.32	x15m1	DESeq2_normalized-aorta.xlsx	15	1	Aorta	RNA	RNA	0.521817	0.0342933	0.0672939	0.142629	0.946744	0.88912
Piezo1	1707.38	x15m2	DESeq2_normalized-aorta.xlsx	15	2	Aorta	RNA	RNA	0.521817	0.0342933	0.0672939	0.142629	0.946744	0.88912
Piezo1	1797.34	x15m3	DESeq2_normalized-aorta.xlsx	15	3	Aorta	RNA	RNA	0.521817	0.0342933	0.0672939	0.142629	0.946744	0.88912
Piezo1	2104.09	x15m4	DESeq2_normalized-aorta.xlsx	15	4	Aorta	RNA	RNA	0.521817	0.0342933	0.0672939	0.142629	0.946744	0.88912
Piezo1	1231.37	x24m1	DESeq2_normalized-aorta.xlsx	24	1	Aorta	RNA	RNA	0.521817	0.0342933	0.0672939	0.142629	0.946744	0.88912
Piezo1	1425.53	x24m2	DESeq2_normalized-aorta.xlsx	24	2	Aorta	RNA	RNA	0.521817	0.0342933	0.0672939	0.142629	0.946744	0.88912
Piezo1	1032.72	x24m3	DESeq2_normalized-aorta.xlsx	24	3	Aorta	RNA	RNA	0.521817	0.0342933	0.0672939	0.142629	0.946744	0.88912
Piezo1	1045.62	x24m4	DESeq2_normalized-aorta.xlsx	24	4	Aorta	RNA	RNA	0.521817	0.0342933	0.0672939	0.142629	0.946744	0.88912
Piezo1	1362.91	x30m1	DESeq2_normalized-aorta.xlsx	30	1	Aorta	RNA	RNA	0.521817	0.0342933	0.0672939	0.142629	0.946744	0.88912
Piezo1	1299.87	x30m2	DESeq2_normalized-aorta.xlsx	30	2	Aorta	RNA	RNA	0.521817	0.0342933	0.0672939	0.142629	0.946744	0.88912
Piezo1	1169.06	x30m3	DESeq2_normalized-aorta.xlsx	30	3	Aorta	RNA	RNA	0.521817	0.0342933	0.0672939	0.142629	0.946744	0.88912
Piezo1	1010.66	x30m4	DESeq2_normalized-aorta.xlsx	30	4	Aorta	RNA	RNA	0.521817	0.0342933	0.0672939	0.142629	0.946744	0.88912
Piezo2	47.7517	x6m1	DESeq2_normalized-aorta.xlsx	6	1	Aorta	RNA	RNA	-0.599654	-0.0693365	0.035179	0.161367	0.902585	0.953416
Piezo2	56.0637	x6m2	DESeq2_normalized-aorta.xlsx	6	2	Aorta	RNA	RNA	-0.599654	-0.0693365	0.035179	0.161367	0.902585	0.953416
Piezo2	75.3382	x6m3	DESeq2_normalized-aorta.xlsx	6	3	Aorta	RNA	RNA	-0.599654	-0.0693365	0.035179	0.161367	0.902585	0.953416
Piezo2	66.7953	x6m4	DESeq2_normalized-aorta.xlsx	6	4	Aorta	RNA	RNA	-0.599654	-0.0693365	0.035179	0.161367	0.902585	0.953416
Piezo2	42.2431	x15m1	DESeq2_normalized-aorta.xlsx	15	1	Aorta	RNA	RNA	-0.599654	-0.0693365	0.035179	0.161367	0.902585	0.953416
Piezo2	44.0805	x15m2	DESeq2_normalized-aorta.xlsx	15	2	Aorta	RNA	RNA	-0.599654	-0.0693365	0.035179	0.161367	0.902585	0.953416
Piezo2	31.3896	x15m3	DESeq2_normalized-aorta.xlsx	15	3	Aorta	RNA	RNA	-0.599654	-0.0693365	0.035179	0.161367	0.902585	0.953416
Piezo2	44.506	x15m4	DESeq2_normalized-aorta.xlsx	15	4	Aorta	RNA	RNA	-0.599654	-0.0693365	0.035179	0.161367	0.902585	0.953416
Piezo2	45.5009	x24m1	DESeq2_normalized-aorta.xlsx	24	1	Aorta	RNA	RNA	-0.599654	-0.0693365	0.035179	0.161367	0.902585	0.953416
Piezo2	55.1953	x24m2	DESeq2_normalized-aorta.xlsx	24	2	Aorta	RNA	RNA	-0.599654	-0.0693365	0.035179	0.161367	0.902585	0.953416
Piezo2	56.0392	x24m3	DESeq2_normalized-aorta.xlsx	24	3	Aorta	RNA	RNA	-0.599654	-0.0693365	0.035179	0.161367	0.902585	0.953416
Piezo2	79.167	x24m4	DESeq2_normalized-aorta.xlsx	24	4	Aorta	RNA	RNA	-0.599654	-0.0693365	0.035179	0.161367	0.902585	0.953416
Piezo2	60.2009	x30m1	DESeq2_normalized-aorta.xlsx	30	1	Aorta	RNA	RNA	-0.599654	-0.0693365	0.035179	0.161367	0.902585	0.953416
Piezo2	56.3772	x30m2	DESeq2_normalized-aorta.xlsx	30	2	Aorta	RNA	RNA	-0.599654	-0.0693365	0.035179	0.161367	0.902585	0.953416
Piezo2	53.8156	x30m3	DESeq2_normalized-aorta.xlsx	30	3	Aorta	RNA	RNA	-0.599654	-0.0693365	0.035179	0.161367	0.902585	0.953416
Piezo2	84.4258	x30m4	DESeq2_normalized-aorta.xlsx	30	4	Aorta	RNA	RNA	-0.599654	-0.0693365	0.035179	0.161367	0.902585	0.953416
Pif1	2.65287	x6m1	DESeq2_normalized-aorta.xlsx	6	1	Aorta	RNA	RNA	1.66842	1.79412	0.472677
Pif1	0	x6m2	DESeq2_normalized-aorta.xlsx	6	2	Aorta	RNA	RNA	1.66842	1.79412	0.472677
Pif1	0.978418	x6m3	DESeq2_normalized-aorta.xlsx	6	3	Aorta	RNA	RNA	1.66842	1.79412	0.472677
Pif1	0	x6m4	DESeq2_normalized-aorta.xlsx	6	4	Aorta	RNA	RNA	1.66842	1.79412	0.472677
Pif1	2.41389	x15m1	DESeq2_normalized-aorta.xlsx	15	1	Aorta	RNA	RNA	1.66842	1.79412	0.472677
Pif1	2.20402	x15m2	DESeq2_normalized-aorta.xlsx	15	2	Aorta	RNA	RNA	1.66842	1.79412	0.472677
Pif1	6.97546	x15m3	DESeq2_normalized-aorta.xlsx	15	3	Aorta	RNA	RNA	1.66842	1.79412	0.472677
Pif1	0	x15m4	DESeq2_normalized-aorta.xlsx	15	4	Aorta	RNA	RNA	1.66842	1.79412	0.472677
Pif1	1.89587	x24m1	DESeq2_normalized-aorta.xlsx	24	1	Aorta	RNA	RNA	1.66842	1.79412	0.472677
Pif1	5.30724	x24m2	DESeq2_normalized-aorta.xlsx	24	2	Aorta	RNA	RNA	1.66842	1.79412	0.472677
Pif1	0	x24m3	DESeq2_normalized-aorta.xlsx	24	3	Aorta	RNA	RNA	1.66842	1.79412	0.472677
Pif1	5.14072	x24m4	DESeq2_normalized-aorta.xlsx	24	4	Aorta	RNA	RNA	1.66842	1.79412	0.472677
Pif1	1.48035	x30m1	DESeq2_normalized-aorta.xlsx	30	1	Aorta	RNA	RNA	1.66842	1.79412	0.472677
Pif1	2.12744	x30m2	DESeq2_normalized-aorta.xlsx	30	2	Aorta	RNA	RNA	1.66842	1.79412	0.472677
Pif1	0	x30m3	DESeq2_normalized-aorta.xlsx	30	3	Aorta	RNA	RNA	1.66842	1.79412	0.472677
Pif1	1.22356	x30m4	DESeq2_normalized-aorta.xlsx	30	4	Aorta	RNA	RNA	1.66842	1.79412	0.472677
Pifo	0	x6m1	DESeq2_normalized-aorta.xlsx	6	1	Aorta	RNA	RNA	0	0.53406	0.33105
Pifo	0	x6m2	DESeq2_normalized-aorta.xlsx	6	2	Aorta	RNA	RNA	0	0.53406	0.33105
Pifo	0	x6m3	DESeq2_normalized-aorta.xlsx	6	3	Aorta	RNA	RNA	0	0.53406	0.33105
Pifo	0	x6m4	DESeq2_normalized-aorta.xlsx	6	4	Aorta	RNA	RNA	0	0.53406	0.33105
Pifo	0	x15m1	DESeq2_normalized-aorta.xlsx	15	1	Aorta	RNA	RNA	0	0.53406	0.33105
Pifo	0	x15m2	DESeq2_normalized-aorta.xlsx	15	2	Aorta	RNA	RNA	0	0.53406	0.33105
Pifo	0	x15m3	DESeq2_normalized-aorta.xlsx	15	3	Aorta	RNA	RNA	0	0.53406	0.33105
Pifo	0	x15m4	DESeq2_normalized-aorta.xlsx	15	4	Aorta	RNA	RNA	0	0.53406	0.33105
Pifo	0	x24m1	DESeq2_normalized-aorta.xlsx	24	1	Aorta	RNA	RNA	0	0.53406	0.33105
Pifo	1.06145	x24m2	DESeq2_normalized-aorta.xlsx	24	2	Aorta	RNA	RNA	0	0.53406	0.33105
Pifo	0	x24m3	DESeq2_normalized-aorta.xlsx	24	3	Aorta	RNA	RNA	0	0.53406	0.33105
Pifo	0	x24m4	DESeq2_normalized-aorta.xlsx	24	4	Aorta	RNA	RNA	0	0.53406	0.33105
Pifo	0.49345	x30m1	DESeq2_normalized-aorta.xlsx	30	1	Aorta	RNA	RNA	0	0.53406	0.33105
Pifo	0	x30m2	DESeq2_normalized-aorta.xlsx	30	2	Aorta	RNA	RNA	0	0.53406	0.33105
Pifo	0	x30m3	DESeq2_normalized-aorta.xlsx	30	3	Aorta	RNA	RNA	0	0.53406	0.33105
Pifo	0	x30m4	DESeq2_normalized-aorta.xlsx	30	4	Aorta	RNA	RNA	0	0.53406	0.33105
Piga	82.2391	x6m1	DESeq2_normalized-aorta.xlsx	6	1	Aorta	RNA	RNA	-0.0801117	-0.02846	0.271669	0.900993	0.958139	0.4747
Piga	75.1492	x6m2	DESeq2_normalized-aorta.xlsx	6	2	Aorta	RNA	RNA	-0.0801117	-0.02846	0.271669	0.900993	0.958139	0.4747
Piga	97.8418	x6m3	DESeq2_normalized-aorta.xlsx	6	3	Aorta	RNA	RNA	-0.0801117	-0.02846	0.271669	0.900993	0.958139	0.4747
Piga	70.6489	x6m4	DESeq2_normalized-aorta.xlsx	6	4	Aorta	RNA	RNA	-0.0801117	-0.02846	0.271669	0.900993	0.958139	0.4747
Piga	107.418	x15m1	DESeq2_normalized-aorta.xlsx	15	1	Aorta	RNA	RNA	-0.0801117	-0.02846	0.271669	0.900993	0.958139	0.4747
Piga	67.59	x15m2	DESeq2_normalized-aorta.xlsx	15	2	Aorta	RNA	RNA	-0.0801117	-0.02846	0.271669	0.900993	0.958139	0.4747
Piga	76.7301	x15m3	DESeq2_normalized-aorta.xlsx	15	3	Aorta	RNA	RNA	-0.0801117	-0.02846	0.271669	0.900993	0.958139	0.4747
Piga	60.6039	x15m4	DESeq2_normalized-aorta.xlsx	15	4	Aorta	RNA	RNA	-0.0801117	-0.02846	0.271669	0.900993	0.958139	0.4747
Piga	70.1472	x24m1	DESeq2_normalized-aorta.xlsx	24	1	Aorta	RNA	RNA	-0.0801117	-0.02846	0.271669	0.900993	0.958139	0.4747
Piga	72.1785	x24m2	DESeq2_normalized-aorta.xlsx	24	2	Aorta	RNA	RNA	-0.0801117	-0.02846	0.271669	0.900993	0.958139	0.4747
Piga	92.6362	x24m3	DESeq2_normalized-aorta.xlsx	24	3	Aorta	RNA	RNA	-0.0801117	-0.02846	0.271669	0.900993	0.958139	0.4747
Piga	86.364	x24m4	DESeq2_normalized-aorta.xlsx	24	4	Aorta	RNA	RNA	-0.0801117	-0.02846	0.271669	0.900993	0.958139	0.4747
Piga	80.4323	x30m1	DESeq2_normalized-aorta.xlsx	30	1	Aorta	RNA	RNA	-0.0801117	-0.02846	0.271669	0.900993	0.958139	0.4747
Piga	124.455	x30m2	DESeq2_normalized-aorta.xlsx	30	2	Aorta	RNA	RNA	-0.0801117	-0.02846	0.271669	0.900993	0.958139	0.4747
Piga	93.8911	x30m3	DESeq2_normalized-aorta.xlsx	30	3	Aorta	RNA	RNA	-0.0801117	-0.02846	0.271669	0.900993	0.958139	0.4747
Piga	99.1085	x30m4	DESeq2_normalized-aorta.xlsx	30	4	Aorta	RNA	RNA	-0.0801117	-0.02846	0.271669	0.900993	0.958139	0.4747
Pigb	137.949	x6m1	DESeq2_normalized-aorta.xlsx	6	1	Aorta	RNA	RNA	0.133429	-0.0174169	0.0049834	0.743348	0.965102	0.991331
Pigb	104.97	x6m2	DESeq2_normalized-aorta.xlsx	6	2	Aorta	RNA	RNA	0.133429	-0.0174169	0.0049834	0.743348	0.965102	0.991331
Pigb	95.885	x6m3	DESeq2_normalized-aorta.xlsx	6	3	Aorta	RNA	RNA	0.133429	-0.0174169	0.0049834	0.743348	0.965102	0.991331
Pigb	93.7703	x6m4	DESeq2_normalized-aorta.xlsx	6	4	Aorta	RNA	RNA	0.133429	-0.0174169	0.0049834	0.743348	0.965102	0.991331
Pigb	118.281	x15m1	DESeq2_normalized-aorta.xlsx	15	1	Aorta	RNA	RNA	0.133429	-0.0174169	0.0049834	0.743348	0.965102	0.991331
Pigb	119.752	x15m2	DESeq2_normalized-aorta.xlsx	15	2	Aorta	RNA	RNA	0.133429	-0.0174169	0.0049834	0.743348	0.965102	0.991331
Pigb	110.445	x15m3	DESeq2_normalized-aorta.xlsx	15	3	Aorta	RNA	RNA	0.133429	-0.0174169	0.0049834	0.743348	0.965102	0.991331
Pigb	123.102	x15m4	DESeq2_normalized-aorta.xlsx	15	4	Aorta	RNA	RNA	0.133429	-0.0174169	0.0049834	0.743348	0.965102	0.991331
Pigb	128.919	x24m1	DESeq2_normalized-aorta.xlsx	24	1	Aorta	RNA	RNA	0.133429	-0.0174169	0.0049834	0.743348	0.965102	0.991331
Pigb	96.5919	x24m2	DESeq2_normalized-aorta.xlsx	24	2	Aorta	RNA	RNA	0.133429	-0.0174169	0.0049834	0.743348	0.965102	0.991331
Pigb	108.647	x24m3	DESeq2_normalized-aorta.xlsx	24	3	Aorta	RNA	RNA	0.133429	-0.0174169	0.0049834	0.743348	0.965102	0.991331
Pigb	90.4766	x24m4	DESeq2_normalized-aorta.xlsx	24	4	Aorta	RNA	RNA	0.133429	-0.0174169	0.0049834	0.743348	0.965102	0.991331
Pigb	101.157	x30m1	DESeq2_normalized-aorta.xlsx	30	1	Aorta	RNA	RNA	0.133429	-0.0174169	0.0049834	0.743348	0.965102	0.991331
Pigb	110.627	x30m2	DESeq2_normalized-aorta.xlsx	30	2	Aorta	RNA	RNA	0.133429	-0.0174169	0.0049834	0.743348	0.965102	0.991331
Pigb	107.631	x30m3	DESeq2_normalized-aorta.xlsx	30	3	Aorta	RNA	RNA	0.133429	-0.0174169	0.0049834	0.743348	0.965102	0.991331
Pigb	115.015	x30m4	DESeq2_normalized-aorta.xlsx	30	4	Aorta	RNA	RNA	0.133429	-0.0174169	0.0049834	0.743348	0.965102	0.991331
Pigbos1	168.457	x6m1	DESeq2_normalized-aorta.xlsx	6	1	Aorta	RNA	RNA	0.137657	0.144693	0.083802	0.600686	0.48002	0.726116
Pigbos1	156.263	x6m2	DESeq2_normalized-aorta.xlsx	6	2	Aorta	RNA	RNA	0.137657	0.144693	0.083802	0.600686	0.48002	0.726116
Pigbos1	144.806	x6m3	DESeq2_normalized-aorta.xlsx	6	3	Aorta	RNA	RNA	0.137657	0.144693	0.083802	0.600686	0.48002	0.726116
Pigbos1	175.98	x6m4	DESeq2_normalized-aorta.xlsx	6	4	Aorta	RNA	RNA	0.137657	0.144693	0.083802	0.600686	0.48002	0.726116
Pigbos1	172.593	x15m1	DESeq2_normalized-aorta.xlsx	15	1	Aorta	RNA	RNA	0.137657	0.144693	0.083802	0.600686	0.48002	0.726116
Pigbos1	172.648	x15m2	DESeq2_normalized-aorta.xlsx	15	2	Aorta	RNA	RNA	0.137657	0.144693	0.083802	0.600686	0.48002	0.726116
Pigbos1	191.825	x15m3	DESeq2_normalized-aorta.xlsx	15	3	Aorta	RNA	RNA	0.137657	0.144693	0.083802	0.600686	0.48002	0.726116
Pigbos1	171.395	x15m4	DESeq2_normalized-aorta.xlsx	15	4	Aorta	RNA	RNA	0.137657	0.144693	0.083802	0.600686	0.48002	0.726116
Pigbos1	196.223	x24m1	DESeq2_normalized-aorta.xlsx	24	1	Aorta	RNA	RNA	0.137657	0.144693	0.083802	0.600686	0.48002	0.726116
Pigbos1	170.893	x24m2	DESeq2_normalized-aorta.xlsx	24	2	Aorta	RNA	RNA	0.137657	0.144693	0.083802	0.600686	0.48002	0.726116
Pigbos1	169.261	x24m3	DESeq2_normalized-aorta.xlsx	24	3	Aorta	RNA	RNA	0.137657	0.144693	0.083802	0.600686	0.48002	0.726116
Pigbos1	172.728	x24m4	DESeq2_normalized-aorta.xlsx	24	4	Aorta	RNA	RNA	0.137657	0.144693	0.083802	0.600686	0.48002	0.726116
Pigbos1	165.799	x30m1	DESeq2_normalized-aorta.xlsx	30	1	Aorta	RNA	RNA	0.137657	0.144693	0.083802	0.600686	0.48002	0.726116
Pigbos1	178.705	x30m2	DESeq2_normalized-aorta.xlsx	30	2	Aorta	RNA	RNA	0.137657	0.144693	0.083802	0.600686	0.48002	0.726116
Pigbos1	175.187	x30m3	DESeq2_normalized-aorta.xlsx	30	3	Aorta	RNA	RNA	0.137657	0.144693	0.083802	0.600686	0.48002	0.726116
Pigbos1	162.734	x30m4	DESeq2_normalized-aorta.xlsx	30	4	Aorta	RNA	RNA	0.137657	0.144693	0.083802	0.600686	0.48002	0.726116
Pigc	204.271	x6m1	DESeq2_normalized-aorta.xlsx	6	1	Aorta	RNA	RNA	0.136476	0.329988	0.284752	0.528765	0.0140442	0.0394651
Pigc	214.712	x6m2	DESeq2_normalized-aorta.xlsx	6	2	Aorta	RNA	RNA	0.136476	0.329988	0.284752	0.528765	0.0140442	0.0394651
Pigc	245.583	x6m3	DESeq2_normalized-aorta.xlsx	6	3	Aorta	RNA	RNA	0.136476	0.329988	0.284752	0.528765	0.0140442	0.0394651
Pigc	215.8	x6m4	DESeq2_normalized-aorta.xlsx	6	4	Aorta	RNA	RNA	0.136476	0.329988	0.284752	0.528765	0.0140442	0.0394651
Pigc	253.458	x15m1	DESeq2_normalized-aorta.xlsx	15	1	Aorta	RNA	RNA	0.136476	0.329988	0.284752	0.528765	0.0140442	0.0394651
Pigc	242.443	x15m2	DESeq2_normalized-aorta.xlsx	15	2	Aorta	RNA	RNA	0.136476	0.329988	0.284752	0.528765	0.0140442	0.0394651
Pigc	247.629	x15m3	DESeq2_normalized-aorta.xlsx	15	3	Aorta	RNA	RNA	0.136476	0.329988	0.284752	0.528765	0.0140442	0.0394651
Pigc	230.105	x15m4	DESeq2_normalized-aorta.xlsx	15	4	Aorta	RNA	RNA	0.136476	0.329988	0.284752	0.528765	0.0140442	0.0394651
Pigc	292.912	x24m1	DESeq2_normalized-aorta.xlsx	24	1	Aorta	RNA	RNA	0.136476	0.329988	0.284752	0.528765	0.0140442	0.0394651
Pigc	260.055	x24m2	DESeq2_normalized-aorta.xlsx	24	2	Aorta	RNA	RNA	0.136476	0.329988	0.284752	0.528765	0.0140442	0.0394651
Pigc	260.754	x24m3	DESeq2_normalized-aorta.xlsx	24	3	Aorta	RNA	RNA	0.136476	0.329988	0.284752	0.528765	0.0140442	0.0394651
Pigc	296.105	x24m4	DESeq2_normalized-aorta.xlsx	24	4	Aorta	RNA	RNA	0.136476	0.329988	0.284752	0.528765	0.0140442	0.0394651
Pigc	268.437	x30m1	DESeq2_normalized-aorta.xlsx	30	1	Aorta	RNA	RNA	0.136476	0.329988	0.284752	0.528765	0.0140442	0.0394651
Pigc	280.822	x30m2	DESeq2_normalized-aorta.xlsx	30	2	Aorta	RNA	RNA	0.136476	0.329988	0.284752	0.528765	0.0140442	0.0394651
Pigc	263.353	x30m3	DESeq2_normalized-aorta.xlsx	30	3	Aorta	RNA	RNA	0.136476	0.329988	0.284752	0.528765	0.0140442	0.0394651
Pigc	264.289	x30m4	DESeq2_normalized-aorta.xlsx	30	4	Aorta	RNA	RNA	0.136476	0.329988	0.284752	0.528765	0.0140442	0.0394651
Pigf	61.0161	x6m1	DESeq2_normalized-aorta.xlsx	6	1	Aorta	RNA	RNA	-0.0536153	-0.068692	-0.270469	0.93136	0.879353	0.436751
Pigf	73.9564	x6m2	DESeq2_normalized-aorta.xlsx	6	2	Aorta	RNA	RNA	-0.0536153	-0.068692	-0.270469	0.93136	0.879353	0.436751
Pigf	64.5756	x6m3	DESeq2_normalized-aorta.xlsx	6	3	Aorta	RNA	RNA	-0.0536153	-0.068692	-0.270469	0.93136	0.879353	0.436751
Pigf	55.2346	x6m4	DESeq2_normalized-aorta.xlsx	6	4	Aorta	RNA	RNA	-0.0536153	-0.068692	-0.270469	0.93136	0.879353	0.436751
Pigf	47.0709	x15m1	DESeq2_normalized-aorta.xlsx	15	1	Aorta	RNA	RNA	-0.0536153	-0.068692	-0.270469	0.93136	0.879353	0.436751
Pigf	67.59	x15m2	DESeq2_normalized-aorta.xlsx	15	2	Aorta	RNA	RNA	-0.0536153	-0.068692	-0.270469	0.93136	0.879353	0.436751
Pigf	63.9417	x15m3	DESeq2_normalized-aorta.xlsx	15	3	Aorta	RNA	RNA	-0.0536153	-0.068692	-0.270469	0.93136	0.879353	0.436751
Pigf	65.3386	x15m4	DESeq2_normalized-aorta.xlsx	15	4	Aorta	RNA	RNA	-0.0536153	-0.068692	-0.270469	0.93136	0.879353	0.436751
Pigf	58.772	x24m1	DESeq2_normalized-aorta.xlsx	24	1	Aorta	RNA	RNA	-0.0536153	-0.068692	-0.270469	0.93136	0.879353	0.436751
Pigf	49.8881	x24m2	DESeq2_normalized-aorta.xlsx	24	2	Aorta	RNA	RNA	-0.0536153	-0.068692	-0.270469	0.93136	0.879353	0.436751
Pigf	61.7575	x24m3	DESeq2_normalized-aorta.xlsx	24	3	Aorta	RNA	RNA	-0.0536153	-0.068692	-0.270469	0.93136	0.879353	0.436751
Pigf	72.9982	x24m4	DESeq2_normalized-aorta.xlsx	24	4	Aorta	RNA	RNA	-0.0536153	-0.068692	-0.270469	0.93136	0.879353	0.436751
Pigf	56.2533	x30m1	DESeq2_normalized-aorta.xlsx	30	1	Aorta	RNA	RNA	-0.0536153	-0.068692	-0.270469	0.93136	0.879353	0.436751
Pigf	54.2498	x30m2	DESeq2_normalized-aorta.xlsx	30	2	Aorta	RNA	RNA	-0.0536153	-0.068692	-0.270469	0.93136	0.879353	0.436751
Pigf	44.6555	x30m3	DESeq2_normalized-aorta.xlsx	30	3	Aorta	RNA	RNA	-0.0536153	-0.068692	-0.270469	0.93136	0.879353	0.436751
Pigf	55.0603	x30m4	DESeq2_normalized-aorta.xlsx	30	4	Aorta	RNA	RNA	-0.0536153	-0.068692	-0.270469	0.93136	0.879353	0.436751
Pigg	291.816	x6m1	DESeq2_normalized-aorta.xlsx	6	1	Aorta	RNA	RNA	0.0616631	-0.00759989	-0.0707306	0.830107	0.977427	0.751325
Pigg	240.955	x6m2	DESeq2_normalized-aorta.xlsx	6	2	Aorta	RNA	RNA	0.0616631	-0.00759989	-0.0707306	0.830107	0.977427	0.751325
Pigg	281.784	x6m3	DESeq2_normalized-aorta.xlsx	6	3	Aorta	RNA	RNA	0.0616631	-0.00759989	-0.0707306	0.830107	0.977427	0.751325
Pigg	322.416	x6m4	DESeq2_normalized-aorta.xlsx	6	4	Aorta	RNA	RNA	0.0616631	-0.00759989	-0.0707306	0.830107	0.977427	0.751325
Pigg	301.736	x15m1	DESeq2_normalized-aorta.xlsx	15	1	Aorta	RNA	RNA	0.0616631	-0.00759989	-0.0707306	0.830107	0.977427	0.751325
Pigg	290.196	x15m2	DESeq2_normalized-aorta.xlsx	15	2	Aorta	RNA	RNA	0.0616631	-0.00759989	-0.0707306	0.830107	0.977427	0.751325
Pigg	289.482	x15m3	DESeq2_normalized-aorta.xlsx	15	3	Aorta	RNA	RNA	0.0616631	-0.00759989	-0.0707306	0.830107	0.977427	0.751325
Pigg	303.966	x15m4	DESeq2_normalized-aorta.xlsx	15	4	Aorta	RNA	RNA	0.0616631	-0.00759989	-0.0707306	0.830107	0.977427	0.751325
Pigg	267.318	x24m1	DESeq2_normalized-aorta.xlsx	24	1	Aorta	RNA	RNA	0.0616631	-0.00759989	-0.0707306	0.830107	0.977427	0.751325
Pigg	287.653	x24m2	DESeq2_normalized-aorta.xlsx	24	2	Aorta	RNA	RNA	0.0616631	-0.00759989	-0.0707306	0.830107	0.977427	0.751325
Pigg	289.345	x24m3	DESeq2_normalized-aorta.xlsx	24	3	Aorta	RNA	RNA	0.0616631	-0.00759989	-0.0707306	0.830107	0.977427	0.751325
Pigg	285.824	x24m4	DESeq2_normalized-aorta.xlsx	24	4	Aorta	RNA	RNA	0.0616631	-0.00759989	-0.0707306	0.830107	0.977427	0.751325
Pigg	292.122	x30m1	DESeq2_normalized-aorta.xlsx	30	1	Aorta	RNA	RNA	0.0616631	-0.00759989	-0.0707306	0.830107	0.977427	0.751325
Pigg	260.612	x30m2	DESeq2_normalized-aorta.xlsx	30	2	Aorta	RNA	RNA	0.0616631	-0.00759989	-0.0707306	0.830107	0.977427	0.751325
Pigg	286.253	x30m3	DESeq2_normalized-aorta.xlsx	30	3	Aorta	RNA	RNA	0.0616631	-0.00759989	-0.0707306	0.830107	0.977427	0.751325
Pigg	234.924	x30m4	DESeq2_normalized-aorta.xlsx	30	4	Aorta	RNA	RNA	0.0616631	-0.00759989	-0.0707306	0.830107	0.977427	0.751325
Pigh	229.474	x6m1	DESeq2_normalized-aorta.xlsx	6	1	Aorta	RNA	RNA	0.0590712	0.00925016	0.0235717	0.857393	0.975274	0.933926
Pigh	184.891	x6m2	DESeq2_normalized-aorta.xlsx	6	2	Aorta	RNA	RNA	0.0590712	0.00925016	0.0235717	0.857393	0.975274	0.933926
Pigh	194.705	x6m3	DESeq2_normalized-aorta.xlsx	6	3	Aorta	RNA	RNA	0.0590712	0.00925016	0.0235717	0.857393	0.975274	0.933926
Pigh	218.369	x6m4	DESeq2_normalized-aorta.xlsx	6	4	Aorta	RNA	RNA	0.0590712	0.00925016	0.0235717	0.857393	0.975274	0.933926
Pigh	220.871	x15m1	DESeq2_normalized-aorta.xlsx	15	1	Aorta	RNA	RNA	0.0590712	0.00925016	0.0235717	0.857393	0.975274	0.933926
Pigh	235.096	x15m2	DESeq2_normalized-aorta.xlsx	15	2	Aorta	RNA	RNA	0.0590712	0.00925016	0.0235717	0.857393	0.975274	0.933926
Pigh	210.426	x15m3	DESeq2_normalized-aorta.xlsx	15	3	Aorta	RNA	RNA	0.0590712	0.00925016	0.0235717	0.857393	0.975274	0.933926
Pigh	191.281	x15m4	DESeq2_normalized-aorta.xlsx	15	4	Aorta	RNA	RNA	0.0590712	0.00925016	0.0235717	0.857393	0.975274	0.933926
Pigh	202.858	x24m1	DESeq2_normalized-aorta.xlsx	24	1	Aorta	RNA	RNA	0.0590712	0.00925016	0.0235717	0.857393	0.975274	0.933926
Pigh	229.273	x24m2	DESeq2_normalized-aorta.xlsx	24	2	Aorta	RNA	RNA	0.0590712	0.00925016	0.0235717	0.857393	0.975274	0.933926
Pigh	193.278	x24m3	DESeq2_normalized-aorta.xlsx	24	3	Aorta	RNA	RNA	0.0590712	0.00925016	0.0235717	0.857393	0.975274	0.933926
Pigh	204.601	x24m4	DESeq2_normalized-aorta.xlsx	24	4	Aorta	RNA	RNA	0.0590712	0.00925016	0.0235717	0.857393	0.975274	0.933926
Pigh	208.729	x30m1	DESeq2_normalized-aorta.xlsx	30	1	Aorta	RNA	RNA	0.0590712	0.00925016	0.0235717	0.857393	0.975274	0.933926
Pigh	194.661	x30m2	DESeq2_normalized-aorta.xlsx	30	2	Aorta	RNA	RNA	0.0590712	0.00925016	0.0235717	0.857393	0.975274	0.933926
Pigh	229.003	x30m3	DESeq2_normalized-aorta.xlsx	30	3	Aorta	RNA	RNA	0.0590712	0.00925016	0.0235717	0.857393	0.975274	0.933926
Pigh	206.782	x30m4	DESeq2_normalized-aorta.xlsx	30	4	Aorta	RNA	RNA	0.0590712	0.00925016	0.0235717	0.857393	0.975274	0.933926
Pigk	530.575	x6m1	DESeq2_normalized-aorta.xlsx	6	1	Aorta	RNA	RNA	0.0138111	0.103723	-0.00245317	0.958462	0.461293	0.991376
Pigk	551.094	x6m2	DESeq2_normalized-aorta.xlsx	6	2	Aorta	RNA	RNA	0.0138111	0.103723	-0.00245317	0.958462	0.461293	0.991376
Pigk	599.77	x6m3	DESeq2_normalized-aorta.xlsx	6	3	Aorta	RNA	RNA	0.0138111	0.103723	-0.00245317	0.958462	0.461293	0.991376
Pigk	556.199	x6m4	DESeq2_normalized-aorta.xlsx	6	4	Aorta	RNA	RNA	0.0138111	0.103723	-0.00245317	0.958462	0.461293	0.991376
Pigk	553.988	x15m1	DESeq2_normalized-aorta.xlsx	15	1	Aorta	RNA	RNA	0.0138111	0.103723	-0.00245317	0.958462	0.461293	0.991376
Pigk	575.985	x15m2	DESeq2_normalized-aorta.xlsx	15	2	Aorta	RNA	RNA	0.0138111	0.103723	-0.00245317	0.958462	0.461293	0.991376
Pigk	566.175	x15m3	DESeq2_normalized-aorta.xlsx	15	3	Aorta	RNA	RNA	0.0138111	0.103723	-0.00245317	0.958462	0.461293	0.991376
Pigk	565.321	x15m4	DESeq2_normalized-aorta.xlsx	15	4	Aorta	RNA	RNA	0.0138111	0.103723	-0.00245317	0.958462	0.461293	0.991376
Pigk	668.295	x24m1	DESeq2_normalized-aorta.xlsx	24	1	Aorta	RNA	RNA	0.0138111	0.103723	-0.00245317	0.958462	0.461293	0.991376
Pigk	575.305	x24m2	DESeq2_normalized-aorta.xlsx	24	2	Aorta	RNA	RNA	0.0138111	0.103723	-0.00245317	0.958462	0.461293	0.991376
Pigk	559.248	x24m3	DESeq2_normalized-aorta.xlsx	24	3	Aorta	RNA	RNA	0.0138111	0.103723	-0.00245317	0.958462	0.461293	0.991376
Pigk	602.492	x24m4	DESeq2_normalized-aorta.xlsx	24	4	Aorta	RNA	RNA	0.0138111	0.103723	-0.00245317	0.958462	0.461293	0.991376
Pigk	588.685	x30m1	DESeq2_normalized-aorta.xlsx	30	1	Aorta	RNA	RNA	0.0138111	0.103723	-0.00245317	0.958462	0.461293	0.991376
Pigk	587.174	x30m2	DESeq2_normalized-aorta.xlsx	30	2	Aorta	RNA	RNA	0.0138111	0.103723	-0.00245317	0.958462	0.461293	0.991376
Pigk	514.111	x30m3	DESeq2_normalized-aorta.xlsx	30	3	Aorta	RNA	RNA	0.0138111	0.103723	-0.00245317	0.958462	0.461293	0.991376
Pigk	539.591	x30m4	DESeq2_normalized-aorta.xlsx	30	4	Aorta	RNA	RNA	0.0138111	0.103723	-0.00245317	0.958462	0.461293	0.991376
Pigl	153.867	x6m1	DESeq2_normalized-aorta.xlsx	6	1	Aorta	RNA	RNA	-0.370304	0.0683486	-0.178388	0.287114	0.868969	0.617083
Pigl	135.984	x6m2	DESeq2_normalized-aorta.xlsx	6	2	Aorta	RNA	RNA	-0.370304	0.0683486	-0.178388	0.287114	0.868969	0.617083
Pigl	111.54	x6m3	DESeq2_normalized-aorta.xlsx	6	3	Aorta	RNA	RNA	-0.370304	0.0683486	-0.178388	0.287114	0.868969	0.617083
Pigl	78.356	x6m4	DESeq2_normalized-aorta.xlsx	6	4	Aorta	RNA	RNA	-0.370304	0.0683486	-0.178388	0.287114	0.868969	0.617083
Pigl	84.4862	x15m1	DESeq2_normalized-aorta.xlsx	15	1	Aorta	RNA	RNA	-0.370304	0.0683486	-0.178388	0.287114	0.868969	0.617083
Pigl	98.4464	x15m2	DESeq2_normalized-aorta.xlsx	15	2	Aorta	RNA	RNA	-0.370304	0.0683486	-0.178388	0.287114	0.868969	0.617083
Pigl	91.8436	x15m3	DESeq2_normalized-aorta.xlsx	15	3	Aorta	RNA	RNA	-0.370304	0.0683486	-0.178388	0.287114	0.868969	0.617083
Pigl	94.6936	x15m4	DESeq2_normalized-aorta.xlsx	15	4	Aorta	RNA	RNA	-0.370304	0.0683486	-0.178388	0.287114	0.868969	0.617083
Pigl	117.544	x24m1	DESeq2_normalized-aorta.xlsx	24	1	Aorta	RNA	RNA	-0.370304	0.0683486	-0.178388	0.287114	0.868969	0.617083
Pigl	153.91	x24m2	DESeq2_normalized-aorta.xlsx	24	2	Aorta	RNA	RNA	-0.370304	0.0683486	-0.178388	0.287114	0.868969	0.617083
Pigl	120.084	x24m3	DESeq2_normalized-aorta.xlsx	24	3	Aorta	RNA	RNA	-0.370304	0.0683486	-0.178388	0.287114	0.868969	0.617083
Pigl	111.039	x24m4	DESeq2_normalized-aorta.xlsx	24	4	Aorta	RNA	RNA	-0.370304	0.0683486	-0.178388	0.287114	0.868969	0.617083
Pigl	103.624	x30m1	DESeq2_normalized-aorta.xlsx	30	1	Aorta	RNA	RNA	-0.370304	0.0683486	-0.178388	0.287114	0.868969	0.617083
Pigl	107.436	x30m2	DESeq2_normalized-aorta.xlsx	30	2	Aorta	RNA	RNA	-0.370304	0.0683486	-0.178388	0.287114	0.868969	0.617083
Pigl	109.921	x30m3	DESeq2_normalized-aorta.xlsx	30	3	Aorta	RNA	RNA	-0.370304	0.0683486	-0.178388	0.287114	0.868969	0.617083
Pigl	102.779	x30m4	DESeq2_normalized-aorta.xlsx	30	4	Aorta	RNA	RNA	-0.370304	0.0683486	-0.178388	0.287114	0.868969	0.617083
Pigm	405.89	x6m1	DESeq2_normalized-aorta.xlsx	6	1	Aorta	RNA	RNA	0.0871586	-0.0664958	-0.236891	0.720741	0.746978	0.102342
Pigm	441.353	x6m2	DESeq2_normalized-aorta.xlsx	6	2	Aorta	RNA	RNA	0.0871586	-0.0664958	-0.236891	0.720741	0.746978	0.102342
Pigm	428.547	x6m3	DESeq2_normalized-aorta.xlsx	6	3	Aorta	RNA	RNA	0.0871586	-0.0664958	-0.236891	0.720741	0.746978	0.102342
Pigm	342.968	x6m4	DESeq2_normalized-aorta.xlsx	6	4	Aorta	RNA	RNA	0.0871586	-0.0664958	-0.236891	0.720741	0.746978	0.102342
Pigm	403.12	x15m1	DESeq2_normalized-aorta.xlsx	15	1	Aorta	RNA	RNA	0.0871586	-0.0664958	-0.236891	0.720741	0.746978	0.102342
Pigm	462.11	x15m2	DESeq2_normalized-aorta.xlsx	15	2	Aorta	RNA	RNA	0.0871586	-0.0664958	-0.236891	0.720741	0.746978	0.102342
Pigm	431.316	x15m3	DESeq2_normalized-aorta.xlsx	15	3	Aorta	RNA	RNA	0.0871586	-0.0664958	-0.236891	0.720741	0.746978	0.102342
Pigm	422.333	x15m4	DESeq2_normalized-aorta.xlsx	15	4	Aorta	RNA	RNA	0.0871586	-0.0664958	-0.236891	0.720741	0.746978	0.102342
Pigm	385.81	x24m1	DESeq2_normalized-aorta.xlsx	24	1	Aorta	RNA	RNA	0.0871586	-0.0664958	-0.236891	0.720741	0.746978	0.102342
Pigm	377.876	x24m2	DESeq2_normalized-aorta.xlsx	24	2	Aorta	RNA	RNA	0.0871586	-0.0664958	-0.236891	0.720741	0.746978	0.102342
Pigm	423.153	x24m3	DESeq2_normalized-aorta.xlsx	24	3	Aorta	RNA	RNA	0.0871586	-0.0664958	-0.236891	0.720741	0.746978	0.102342
Pigm	362.935	x24m4	DESeq2_normalized-aorta.xlsx	24	4	Aorta	RNA	RNA	0.0871586	-0.0664958	-0.236891	0.720741	0.746978	0.102342
Pigm	350.843	x30m1	DESeq2_normalized-aorta.xlsx	30	1	Aorta	RNA	RNA	0.0871586	-0.0664958	-0.236891	0.720741	0.746978	0.102342
Pigm	371.239	x30m2	DESeq2_normalized-aorta.xlsx	30	2	Aorta	RNA	RNA	0.0871586	-0.0664958	-0.236891	0.720741	0.746978	0.102342
Pigm	340.069	x30m3	DESeq2_normalized-aorta.xlsx	30	3	Aorta	RNA	RNA	0.0871586	-0.0664958	-0.236891	0.720741	0.746978	0.102342
Pigm	310.785	x30m4	DESeq2_normalized-aorta.xlsx	30	4	Aorta	RNA	RNA	0.0871586	-0.0664958	-0.236891	0.720741	0.746978	0.102342
Pign	355.485	x6m1	DESeq2_normalized-aorta.xlsx	6	1	Aorta	RNA	RNA	-0.0736067	-0.0376371	-0.123089	0.790323	0.873253	0.511843
Pign	324.454	x6m2	DESeq2_normalized-aorta.xlsx	6	2	Aorta	RNA	RNA	-0.0736067	-0.0376371	-0.123089	0.790323	0.873253	0.511843
Pign	372.777	x6m3	DESeq2_normalized-aorta.xlsx	6	3	Aorta	RNA	RNA	-0.0736067	-0.0376371	-0.123089	0.790323	0.873253	0.511843
Pign	313.424	x6m4	DESeq2_normalized-aorta.xlsx	6	4	Aorta	RNA	RNA	-0.0736067	-0.0376371	-0.123089	0.790323	0.873253	0.511843
Pign	293.288	x15m1	DESeq2_normalized-aorta.xlsx	15	1	Aorta	RNA	RNA	-0.0736067	-0.0376371	-0.123089	0.790323	0.873253	0.511843
Pign	308.563	x15m2	DESeq2_normalized-aorta.xlsx	15	2	Aorta	RNA	RNA	-0.0736067	-0.0376371	-0.123089	0.790323	0.873253	0.511843
Pign	361.561	x15m3	DESeq2_normalized-aorta.xlsx	15	3	Aorta	RNA	RNA	-0.0736067	-0.0376371	-0.123089	0.790323	0.873253	0.511843
Pign	338.056	x15m4	DESeq2_normalized-aorta.xlsx	15	4	Aorta	RNA	RNA	-0.0736067	-0.0376371	-0.123089	0.790323	0.873253	0.511843
Pign	317.558	x24m1	DESeq2_normalized-aorta.xlsx	24	1	Aorta	RNA	RNA	-0.0736067	-0.0376371	-0.123089	0.790323	0.873253	0.511843
Pign	334.356	x24m2	DESeq2_normalized-aorta.xlsx	24	2	Aorta	RNA	RNA	-0.0736067	-0.0376371	-0.123089	0.790323	0.873253	0.511843
Pign	306.5	x24m3	DESeq2_normalized-aorta.xlsx	24	3	Aorta	RNA	RNA	-0.0736067	-0.0376371	-0.123089	0.790323	0.873253	0.511843
Pign	374.244	x24m4	DESeq2_normalized-aorta.xlsx	24	4	Aorta	RNA	RNA	-0.0736067	-0.0376371	-0.123089	0.790323	0.873253	0.511843
Pign	296.563	x30m1	DESeq2_normalized-aorta.xlsx	30	1	Aorta	RNA	RNA	-0.0736067	-0.0376371	-0.123089	0.790323	0.873253	0.511843
Pign	339.327	x30m2	DESeq2_normalized-aorta.xlsx	30	2	Aorta	RNA	RNA	-0.0736067	-0.0376371	-0.123089	0.790323	0.873253	0.511843
Pign	318.314	x30m3	DESeq2_normalized-aorta.xlsx	30	3	Aorta	RNA	RNA	-0.0736067	-0.0376371	-0.123089	0.790323	0.873253	0.511843
Pign	305.89	x30m4	DESeq2_normalized-aorta.xlsx	30	4	Aorta	RNA	RNA	-0.0736067	-0.0376371	-0.123089	0.790323	0.873253	0.511843
Pigo	242.738	x6m1	DESeq2_normalized-aorta.xlsx	6	1	Aorta	RNA	RNA	0.177862	0.0906386	0.392096	0.532808	0.742809	0.0295339
Pigo	223.062	x6m2	DESeq2_normalized-aorta.xlsx	6	2	Aorta	RNA	RNA	0.177862	0.0906386	0.392096	0.532808	0.742809	0.0295339
Pigo	168.288	x6m3	DESeq2_normalized-aorta.xlsx	6	3	Aorta	RNA	RNA	0.177862	0.0906386	0.392096	0.532808	0.742809	0.0295339
Pigo	241.491	x6m4	DESeq2_normalized-aorta.xlsx	6	4	Aorta	RNA	RNA	0.177862	0.0906386	0.392096	0.532808	0.742809	0.0295339
Pigo	266.735	x15m1	DESeq2_normalized-aorta.xlsx	15	1	Aorta	RNA	RNA	0.177862	0.0906386	0.392096	0.532808	0.742809	0.0295339
Pigo	237.3	x15m2	DESeq2_normalized-aorta.xlsx	15	2	Aorta	RNA	RNA	0.177862	0.0906386	0.392096	0.532808	0.742809	0.0295339
Pigo	260.417	x15m3	DESeq2_normalized-aorta.xlsx	15	3	Aorta	RNA	RNA	0.177862	0.0906386	0.392096	0.532808	0.742809	0.0295339
Pigo	223.477	x15m4	DESeq2_normalized-aorta.xlsx	15	4	Aorta	RNA	RNA	0.177862	0.0906386	0.392096	0.532808	0.742809	0.0295339
Pigo	231.296	x24m1	DESeq2_normalized-aorta.xlsx	24	1	Aorta	RNA	RNA	0.177862	0.0906386	0.392096	0.532808	0.742809	0.0295339
Pigo	225.027	x24m2	DESeq2_normalized-aorta.xlsx	24	2	Aorta	RNA	RNA	0.177862	0.0906386	0.392096	0.532808	0.742809	0.0295339
Pigo	223.013	x24m3	DESeq2_normalized-aorta.xlsx	24	3	Aorta	RNA	RNA	0.177862	0.0906386	0.392096	0.532808	0.742809	0.0295339
Pigo	247.783	x24m4	DESeq2_normalized-aorta.xlsx	24	4	Aorta	RNA	RNA	0.177862	0.0906386	0.392096	0.532808	0.742809	0.0295339
Pigo	261.528	x30m1	DESeq2_normalized-aorta.xlsx	30	1	Aorta	RNA	RNA	0.177862	0.0906386	0.392096	0.532808	0.742809	0.0295339
Pigo	271.249	x30m2	DESeq2_normalized-aorta.xlsx	30	2	Aorta	RNA	RNA	0.177862	0.0906386	0.392096	0.532808	0.742809	0.0295339
Pigo	282.818	x30m3	DESeq2_normalized-aorta.xlsx	30	3	Aorta	RNA	RNA	0.177862	0.0906386	0.392096	0.532808	0.742809	0.0295339
Pigo	332.809	x30m4	DESeq2_normalized-aorta.xlsx	30	4	Aorta	RNA	RNA	0.177862	0.0906386	0.392096	0.532808	0.742809	0.0295339
Pigp	433.745	x6m1	DESeq2_normalized-aorta.xlsx	6	1	Aorta	RNA	RNA	-0.160186	0.0531569	0.0217163	0.410297	0.7998	0.927524
Pigp	384.096	x6m2	DESeq2_normalized-aorta.xlsx	6	2	Aorta	RNA	RNA	-0.160186	0.0531569	0.0217163	0.410297	0.7998	0.927524
Pigp	489.209	x6m3	DESeq2_normalized-aorta.xlsx	6	3	Aorta	RNA	RNA	-0.160186	0.0531569	0.0217163	0.410297	0.7998	0.927524
Pigp	466.283	x6m4	DESeq2_normalized-aorta.xlsx	6	4	Aorta	RNA	RNA	-0.160186	0.0531569	0.0217163	0.410297	0.7998	0.927524
Pigp	378.981	x15m1	DESeq2_normalized-aorta.xlsx	15	1	Aorta	RNA	RNA	-0.160186	0.0531569	0.0217163	0.410297	0.7998	0.927524
Pigp	409.214	x15m2	DESeq2_normalized-aorta.xlsx	15	2	Aorta	RNA	RNA	-0.160186	0.0531569	0.0217163	0.410297	0.7998	0.927524
Pigp	373.187	x15m3	DESeq2_normalized-aorta.xlsx	15	3	Aorta	RNA	RNA	-0.160186	0.0531569	0.0217163	0.410297	0.7998	0.927524
Pigp	424.227	x15m4	DESeq2_normalized-aorta.xlsx	15	4	Aorta	RNA	RNA	-0.160186	0.0531569	0.0217163	0.410297	0.7998	0.927524
Pigp	430.363	x24m1	DESeq2_normalized-aorta.xlsx	24	1	Aorta	RNA	RNA	-0.160186	0.0531569	0.0217163	0.410297	0.7998	0.927524
Pigp	452.177	x24m2	DESeq2_normalized-aorta.xlsx	24	2	Aorta	RNA	RNA	-0.160186	0.0531569	0.0217163	0.410297	0.7998	0.927524
Pigp	488.341	x24m3	DESeq2_normalized-aorta.xlsx	24	3	Aorta	RNA	RNA	-0.160186	0.0531569	0.0217163	0.410297	0.7998	0.927524
Pigp	472.946	x24m4	DESeq2_normalized-aorta.xlsx	24	4	Aorta	RNA	RNA	-0.160186	0.0531569	0.0217163	0.410297	0.7998	0.927524
Pigp	463.349	x30m1	DESeq2_normalized-aorta.xlsx	30	1	Aorta	RNA	RNA	-0.160186	0.0531569	0.0217163	0.410297	0.7998	0.927524
Pigp	486.121	x30m2	DESeq2_normalized-aorta.xlsx	30	2	Aorta	RNA	RNA	-0.160186	0.0531569	0.0217163	0.410297	0.7998	0.927524
Pigp	448.845	x30m3	DESeq2_normalized-aorta.xlsx	30	3	Aorta	RNA	RNA	-0.160186	0.0531569	0.0217163	0.410297	0.7998	0.927524
Pigp	400.105	x30m4	DESeq2_normalized-aorta.xlsx	30	4	Aorta	RNA	RNA	-0.160186	0.0531569	0.0217163	0.410297	0.7998	0.927524
Pigq	1634.17	x6m1	DESeq2_normalized-aorta.xlsx	6	1	Aorta	RNA	RNA	0.450325	0.0901546	0.422608	0.000614195	0.617534	0.000376716
Pigq	1445.73	x6m2	DESeq2_normalized-aorta.xlsx	6	2	Aorta	RNA	RNA	0.450325	0.0901546	0.422608	0.000614195	0.617534	0.000376716
Pigq	1270.96	x6m3	DESeq2_normalized-aorta.xlsx	6	3	Aorta	RNA	RNA	0.450325	0.0901546	0.422608	0.000614195	0.617534	0.000376716
Pigq	1544	x6m4	DESeq2_normalized-aorta.xlsx	6	4	Aorta	RNA	RNA	0.450325	0.0901546	0.422608	0.000614195	0.617534	0.000376716
Pigq	2025.25	x15m1	DESeq2_normalized-aorta.xlsx	15	1	Aorta	RNA	RNA	0.450325	0.0901546	0.422608	0.000614195	0.617534	0.000376716
Pigq	1823.46	x15m2	DESeq2_normalized-aorta.xlsx	15	2	Aorta	RNA	RNA	0.450325	0.0901546	0.422608	0.000614195	0.617534	0.000376716
Pigq	2120.54	x15m3	DESeq2_normalized-aorta.xlsx	15	3	Aorta	RNA	RNA	0.450325	0.0901546	0.422608	0.000614195	0.617534	0.000376716
Pigq	2081.37	x15m4	DESeq2_normalized-aorta.xlsx	15	4	Aorta	RNA	RNA	0.450325	0.0901546	0.422608	0.000614195	0.617534	0.000376716
Pigq	1453.19	x24m1	DESeq2_normalized-aorta.xlsx	24	1	Aorta	RNA	RNA	0.450325	0.0901546	0.422608	0.000614195	0.617534	0.000376716
Pigq	1422.34	x24m2	DESeq2_normalized-aorta.xlsx	24	2	Aorta	RNA	RNA	0.450325	0.0901546	0.422608	0.000614195	0.617534	0.000376716
Pigq	1787.54	x24m3	DESeq2_normalized-aorta.xlsx	24	3	Aorta	RNA	RNA	0.450325	0.0901546	0.422608	0.000614195	0.617534	0.000376716
Pigq	1608.02	x24m4	DESeq2_normalized-aorta.xlsx	24	4	Aorta	RNA	RNA	0.450325	0.0901546	0.422608	0.000614195	0.617534	0.000376716
Pigq	2062.13	x30m1	DESeq2_normalized-aorta.xlsx	30	1	Aorta	RNA	RNA	0.450325	0.0901546	0.422608	0.000614195	0.617534	0.000376716
Pigq	1861.51	x30m2	DESeq2_normalized-aorta.xlsx	30	2	Aorta	RNA	RNA	0.450325	0.0901546	0.422608	0.000614195	0.617534	0.000376716
Pigq	1963.7	x30m3	DESeq2_normalized-aorta.xlsx	30	3	Aorta	RNA	RNA	0.450325	0.0901546	0.422608	0.000614195	0.617534	0.000376716
Pigq	2002.97	x30m4	DESeq2_normalized-aorta.xlsx	30	4	Aorta	RNA	RNA	0.450325	0.0901546	0.422608	0.000614195	0.617534	0.000376716
Pigr	3.97931	x6m1	DESeq2_normalized-aorta.xlsx	6	1	Aorta	RNA	RNA	1.06803	1.05396	2.29228		0.595259	0.136432
Pigr	0	x6m2	DESeq2_normalized-aorta.xlsx	6	2	Aorta	RNA	RNA	1.06803	1.05396	2.29228		0.595259	0.136432
Pigr	3.91367	x6m3	DESeq2_normalized-aorta.xlsx	6	3	Aorta	RNA	RNA	1.06803	1.05396	2.29228		0.595259	0.136432
Pigr	1.28453	x6m4	DESeq2_normalized-aorta.xlsx	6	4	Aorta	RNA	RNA	1.06803	1.05396	2.29228		0.595259	0.136432
Pigr	3.62084	x15m1	DESeq2_normalized-aorta.xlsx	15	1	Aorta	RNA	RNA	1.06803	1.05396	2.29228		0.595259	0.136432
Pigr	8.81609	x15m2	DESeq2_normalized-aorta.xlsx	15	2	Aorta	RNA	RNA	1.06803	1.05396	2.29228		0.595259	0.136432
Pigr	5.81289	x15m3	DESeq2_normalized-aorta.xlsx	15	3	Aorta	RNA	RNA	1.06803	1.05396	2.29228		0.595259	0.136432
Pigr	0.946936	x15m4	DESeq2_normalized-aorta.xlsx	15	4	Aorta	RNA	RNA	1.06803	1.05396	2.29228		0.595259	0.136432
Pigr	0	x24m1	DESeq2_normalized-aorta.xlsx	24	1	Aorta	RNA	RNA	1.06803	1.05396	2.29228		0.595259	0.136432
Pigr	13.7988	x24m2	DESeq2_normalized-aorta.xlsx	24	2	Aorta	RNA	RNA	1.06803	1.05396	2.29228		0.595259	0.136432
Pigr	4.57463	x24m3	DESeq2_normalized-aorta.xlsx	24	3	Aorta	RNA	RNA	1.06803	1.05396	2.29228		0.595259	0.136432
Pigr	1.02814	x24m4	DESeq2_normalized-aorta.xlsx	24	4	Aorta	RNA	RNA	1.06803	1.05396	2.29228		0.595259	0.136432
Pigr	13.8166	x30m1	DESeq2_normalized-aorta.xlsx	30	1	Aorta	RNA	RNA	1.06803	1.05396	2.29228		0.595259	0.136432
Pigr	17.0195	x30m2	DESeq2_normalized-aorta.xlsx	30	2	Aorta	RNA	RNA	1.06803	1.05396	2.29228		0.595259	0.136432
Pigr	5.72506	x30m3	DESeq2_normalized-aorta.xlsx	30	3	Aorta	RNA	RNA	1.06803	1.05396	2.29228		0.595259	0.136432
Pigr	8.56493	x30m4	DESeq2_normalized-aorta.xlsx	30	4	Aorta	RNA	RNA	1.06803	1.05396	2.29228		0.595259	0.136432
Pigs	395.278	x6m1	DESeq2_normalized-aorta.xlsx	6	1	Aorta	RNA	RNA	0.142615	-0.0793509	-0.349889	0.523667	0.708514	0.0144489
Pigs	388.867	x6m2	DESeq2_normalized-aorta.xlsx	6	2	Aorta	RNA	RNA	0.142615	-0.0793509	-0.349889	0.523667	0.708514	0.0144489
Pigs	349.295	x6m3	DESeq2_normalized-aorta.xlsx	6	3	Aorta	RNA	RNA	0.142615	-0.0793509	-0.349889	0.523667	0.708514	0.0144489
Pigs	353.244	x6m4	DESeq2_normalized-aorta.xlsx	6	4	Aorta	RNA	RNA	0.142615	-0.0793509	-0.349889	0.523667	0.708514	0.0144489
Pigs	417.603	x15m1	DESeq2_normalized-aorta.xlsx	15	1	Aorta	RNA	RNA	0.142615	-0.0793509	-0.349889	0.523667	0.708514	0.0144489
Pigs	415.091	x15m2	DESeq2_normalized-aorta.xlsx	15	2	Aorta	RNA	RNA	0.142615	-0.0793509	-0.349889	0.523667	0.708514	0.0144489
Pigs	422.016	x15m3	DESeq2_normalized-aorta.xlsx	15	3	Aorta	RNA	RNA	0.142615	-0.0793509	-0.349889	0.523667	0.708514	0.0144489
Pigs	385.403	x15m4	DESeq2_normalized-aorta.xlsx	15	4	Aorta	RNA	RNA	0.142615	-0.0793509	-0.349889	0.523667	0.708514	0.0144489
Pigs	404.769	x24m1	DESeq2_normalized-aorta.xlsx	24	1	Aorta	RNA	RNA	0.142615	-0.0793509	-0.349889	0.523667	0.708514	0.0144489
Pigs	368.323	x24m2	DESeq2_normalized-aorta.xlsx	24	2	Aorta	RNA	RNA	0.142615	-0.0793509	-0.349889	0.523667	0.708514	0.0144489
Pigs	314.506	x24m3	DESeq2_normalized-aorta.xlsx	24	3	Aorta	RNA	RNA	0.142615	-0.0793509	-0.349889	0.523667	0.708514	0.0144489
Pigs	315.64	x24m4	DESeq2_normalized-aorta.xlsx	24	4	Aorta	RNA	RNA	0.142615	-0.0793509	-0.349889	0.523667	0.708514	0.0144489
Pigs	284.227	x30m1	DESeq2_normalized-aorta.xlsx	30	1	Aorta	RNA	RNA	0.142615	-0.0793509	-0.349889	0.523667	0.708514	0.0144489
Pigs	259.548	x30m2	DESeq2_normalized-aorta.xlsx	30	2	Aorta	RNA	RNA	0.142615	-0.0793509	-0.349889	0.523667	0.708514	0.0144489
Pigs	313.734	x30m3	DESeq2_normalized-aorta.xlsx	30	3	Aorta	RNA	RNA	0.142615	-0.0793509	-0.349889	0.523667	0.708514	0.0144489
Pigs	310.785	x30m4	DESeq2_normalized-aorta.xlsx	30	4	Aorta	RNA	RNA	0.142615	-0.0793509	-0.349889	0.523667	0.708514	0.0144489
Pigt	449.662	x6m1	DESeq2_normalized-aorta.xlsx	6	1	Aorta	RNA	RNA	0.0631977	-0.0400875	-0.189995	0.835143	0.873794	0.296248
Pigt	380.518	x6m2	DESeq2_normalized-aorta.xlsx	6	2	Aorta	RNA	RNA	0.0631977	-0.0400875	-0.189995	0.835143	0.873794	0.296248
Pigt	398.216	x6m3	DESeq2_normalized-aorta.xlsx	6	3	Aorta	RNA	RNA	0.0631977	-0.0400875	-0.189995	0.835143	0.873794	0.296248
Pigt	439.308	x6m4	DESeq2_normalized-aorta.xlsx	6	4	Aorta	RNA	RNA	0.0631977	-0.0400875	-0.189995	0.835143	0.873794	0.296248
Pigt	375.36	x15m1	DESeq2_normalized-aorta.xlsx	15	1	Aorta	RNA	RNA	0.0631977	-0.0400875	-0.189995	0.835143	0.873794	0.296248
Pigt	453.294	x15m2	DESeq2_normalized-aorta.xlsx	15	2	Aorta	RNA	RNA	0.0631977	-0.0400875	-0.189995	0.835143	0.873794	0.296248
Pigt	455.73	x15m3	DESeq2_normalized-aorta.xlsx	15	3	Aorta	RNA	RNA	0.0631977	-0.0400875	-0.189995	0.835143	0.873794	0.296248
Pigt	452.635	x15m4	DESeq2_normalized-aorta.xlsx	15	4	Aorta	RNA	RNA	0.0631977	-0.0400875	-0.189995	0.835143	0.873794	0.296248
Pigt	409.508	x24m1	DESeq2_normalized-aorta.xlsx	24	1	Aorta	RNA	RNA	0.0631977	-0.0400875	-0.189995	0.835143	0.873794	0.296248
Pigt	443.686	x24m2	DESeq2_normalized-aorta.xlsx	24	2	Aorta	RNA	RNA	0.0631977	-0.0400875	-0.189995	0.835143	0.873794	0.296248
Pigt	433.446	x24m3	DESeq2_normalized-aorta.xlsx	24	3	Aorta	RNA	RNA	0.0631977	-0.0400875	-0.189995	0.835143	0.873794	0.296248
Pigt	334.147	x24m4	DESeq2_normalized-aorta.xlsx	24	4	Aorta	RNA	RNA	0.0631977	-0.0400875	-0.189995	0.835143	0.873794	0.296248
Pigt	375.022	x30m1	DESeq2_normalized-aorta.xlsx	30	1	Aorta	RNA	RNA	0.0631977	-0.0400875	-0.189995	0.835143	0.873794	0.296248
Pigt	345.709	x30m2	DESeq2_normalized-aorta.xlsx	30	2	Aorta	RNA	RNA	0.0631977	-0.0400875	-0.189995	0.835143	0.873794	0.296248
Pigt	398.465	x30m3	DESeq2_normalized-aorta.xlsx	30	3	Aorta	RNA	RNA	0.0631977	-0.0400875	-0.189995	0.835143	0.873794	0.296248
Pigt	338.927	x30m4	DESeq2_normalized-aorta.xlsx	30	4	Aorta	RNA	RNA	0.0631977	-0.0400875	-0.189995	0.835143	0.873794	0.296248
Pigu	318.345	x6m1	DESeq2_normalized-aorta.xlsx	6	1	Aorta	RNA	RNA	0.010994	0.0219699	-0.112656	0.980865	0.9486	0.683191
Pigu	286.283	x6m2	DESeq2_normalized-aorta.xlsx	6	2	Aorta	RNA	RNA	0.010994	0.0219699	-0.112656	0.980865	0.9486	0.683191
Pigu	333.641	x6m3	DESeq2_normalized-aorta.xlsx	6	3	Aorta	RNA	RNA	0.010994	0.0219699	-0.112656	0.980865	0.9486	0.683191
Pigu	330.123	x6m4	DESeq2_normalized-aorta.xlsx	6	4	Aorta	RNA	RNA	0.010994	0.0219699	-0.112656	0.980865	0.9486	0.683191
Pigu	266.735	x15m1	DESeq2_normalized-aorta.xlsx	15	1	Aorta	RNA	RNA	0.010994	0.0219699	-0.112656	0.980865	0.9486	0.683191
Pigu	368.807	x15m2	DESeq2_normalized-aorta.xlsx	15	2	Aorta	RNA	RNA	0.010994	0.0219699	-0.112656	0.980865	0.9486	0.683191
Pigu	284.831	x15m3	DESeq2_normalized-aorta.xlsx	15	3	Aorta	RNA	RNA	0.010994	0.0219699	-0.112656	0.980865	0.9486	0.683191
Pigu	352.26	x15m4	DESeq2_normalized-aorta.xlsx	15	4	Aorta	RNA	RNA	0.010994	0.0219699	-0.112656	0.980865	0.9486	0.683191
Pigu	367.799	x24m1	DESeq2_normalized-aorta.xlsx	24	1	Aorta	RNA	RNA	0.010994	0.0219699	-0.112656	0.980865	0.9486	0.683191
Pigu	303.574	x24m2	DESeq2_normalized-aorta.xlsx	24	2	Aorta	RNA	RNA	0.010994	0.0219699	-0.112656	0.980865	0.9486	0.683191
Pigu	304.213	x24m3	DESeq2_normalized-aorta.xlsx	24	3	Aorta	RNA	RNA	0.010994	0.0219699	-0.112656	0.980865	0.9486	0.683191
Pigu	311.527	x24m4	DESeq2_normalized-aorta.xlsx	24	4	Aorta	RNA	RNA	0.010994	0.0219699	-0.112656	0.980865	0.9486	0.683191
Pigu	343.441	x30m1	DESeq2_normalized-aorta.xlsx	30	1	Aorta	RNA	RNA	0.010994	0.0219699	-0.112656	0.980865	0.9486	0.683191
Pigu	266.994	x30m2	DESeq2_normalized-aorta.xlsx	30	2	Aorta	RNA	RNA	0.010994	0.0219699	-0.112656	0.980865	0.9486	0.683191
Pigu	301.138	x30m3	DESeq2_normalized-aorta.xlsx	30	3	Aorta	RNA	RNA	0.010994	0.0219699	-0.112656	0.980865	0.9486	0.683191
Pigu	254.501	x30m4	DESeq2_normalized-aorta.xlsx	30	4	Aorta	RNA	RNA	0.010994	0.0219699	-0.112656	0.980865	0.9486	0.683191
Pigv	137.949	x6m1	DESeq2_normalized-aorta.xlsx	6	1	Aorta	RNA	RNA	0.00178584	-0.18227	0.198082	0.997386	0.563517	0.508402
Pigv	100.199	x6m2	DESeq2_normalized-aorta.xlsx	6	2	Aorta	RNA	RNA	0.00178584	-0.18227	0.198082	0.997386	0.563517	0.508402
Pigv	104.691	x6m3	DESeq2_normalized-aorta.xlsx	6	3	Aorta	RNA	RNA	0.00178584	-0.18227	0.198082	0.997386	0.563517	0.508402
Pigv	87.3477	x6m4	DESeq2_normalized-aorta.xlsx	6	4	Aorta	RNA	RNA	0.00178584	-0.18227	0.198082	0.997386	0.563517	0.508402
Pigv	120.695	x15m1	DESeq2_normalized-aorta.xlsx	15	1	Aorta	RNA	RNA	0.00178584	-0.18227	0.198082	0.997386	0.563517	0.508402
Pigv	114.609	x15m2	DESeq2_normalized-aorta.xlsx	15	2	Aorta	RNA	RNA	0.00178584	-0.18227	0.198082	0.997386	0.563517	0.508402
Pigv	89.5184	x15m3	DESeq2_normalized-aorta.xlsx	15	3	Aorta	RNA	RNA	0.00178584	-0.18227	0.198082	0.997386	0.563517	0.508402
Pigv	104.163	x15m4	DESeq2_normalized-aorta.xlsx	15	4	Aorta	RNA	RNA	0.00178584	-0.18227	0.198082	0.997386	0.563517	0.508402
Pigv	96.6894	x24m1	DESeq2_normalized-aorta.xlsx	24	1	Aorta	RNA	RNA	0.00178584	-0.18227	0.198082	0.997386	0.563517	0.508402
Pigv	95.5304	x24m2	DESeq2_normalized-aorta.xlsx	24	2	Aorta	RNA	RNA	0.00178584	-0.18227	0.198082	0.997386	0.563517	0.508402
Pigv	88.0616	x24m3	DESeq2_normalized-aorta.xlsx	24	3	Aorta	RNA	RNA	0.00178584	-0.18227	0.198082	0.997386	0.563517	0.508402
Pigv	97.6736	x24m4	DESeq2_normalized-aorta.xlsx	24	4	Aorta	RNA	RNA	0.00178584	-0.18227	0.198082	0.997386	0.563517	0.508402
Pigv	123.362	x30m1	DESeq2_normalized-aorta.xlsx	30	1	Aorta	RNA	RNA	0.00178584	-0.18227	0.198082	0.997386	0.563517	0.508402
Pigv	99.9898	x30m2	DESeq2_normalized-aorta.xlsx	30	2	Aorta	RNA	RNA	0.00178584	-0.18227	0.198082	0.997386	0.563517	0.508402
Pigv	130.531	x30m3	DESeq2_normalized-aorta.xlsx	30	3	Aorta	RNA	RNA	0.00178584	-0.18227	0.198082	0.997386	0.563517	0.508402
Pigv	139.486	x30m4	DESeq2_normalized-aorta.xlsx	30	4	Aorta	RNA	RNA	0.00178584	-0.18227	0.198082	0.997386	0.563517	0.508402
Pigw	106.115	x6m1	DESeq2_normalized-aorta.xlsx	6	1	Aorta	RNA	RNA	0.130461	0.179144	-0.0691658	0.768442	0.567178	0.861406
Pigw	87.0777	x6m2	DESeq2_normalized-aorta.xlsx	6	2	Aorta	RNA	RNA	0.130461	0.179144	-0.0691658	0.768442	0.567178	0.861406
Pigw	123.281	x6m3	DESeq2_normalized-aorta.xlsx	6	3	Aorta	RNA	RNA	0.130461	0.179144	-0.0691658	0.768442	0.567178	0.861406
Pigw	79.6406	x6m4	DESeq2_normalized-aorta.xlsx	6	4	Aorta	RNA	RNA	0.130461	0.179144	-0.0691658	0.768442	0.567178	0.861406
Pigw	91.7278	x15m1	DESeq2_normalized-aorta.xlsx	15	1	Aorta	RNA	RNA	0.130461	0.179144	-0.0691658	0.768442	0.567178	0.861406
Pigw	121.221	x15m2	DESeq2_normalized-aorta.xlsx	15	2	Aorta	RNA	RNA	0.130461	0.179144	-0.0691658	0.768442	0.567178	0.861406
Pigw	105.795	x15m3	DESeq2_normalized-aorta.xlsx	15	3	Aorta	RNA	RNA	0.130461	0.179144	-0.0691658	0.768442	0.567178	0.861406
Pigw	114.579	x15m4	DESeq2_normalized-aorta.xlsx	15	4	Aorta	RNA	RNA	0.130461	0.179144	-0.0691658	0.768442	0.567178	0.861406
Pigw	109.961	x24m1	DESeq2_normalized-aorta.xlsx	24	1	Aorta	RNA	RNA	0.130461	0.179144	-0.0691658	0.768442	0.567178	0.861406
Pigw	104.022	x24m2	DESeq2_normalized-aorta.xlsx	24	2	Aorta	RNA	RNA	0.130461	0.179144	-0.0691658	0.768442	0.567178	0.861406
Pigw	105.216	x24m3	DESeq2_normalized-aorta.xlsx	24	3	Aorta	RNA	RNA	0.130461	0.179144	-0.0691658	0.768442	0.567178	0.861406
Pigw	131.602	x24m4	DESeq2_normalized-aorta.xlsx	24	4	Aorta	RNA	RNA	0.130461	0.179144	-0.0691658	0.768442	0.567178	0.861406
Pigw	93.7554	x30m1	DESeq2_normalized-aorta.xlsx	30	1	Aorta	RNA	RNA	0.130461	0.179144	-0.0691658	0.768442	0.567178	0.861406
Pigw	88.2889	x30m2	DESeq2_normalized-aorta.xlsx	30	2	Aorta	RNA	RNA	0.130461	0.179144	-0.0691658	0.768442	0.567178	0.861406
Pigw	106.486	x30m3	DESeq2_normalized-aorta.xlsx	30	3	Aorta	RNA	RNA	0.130461	0.179144	-0.0691658	0.768442	0.567178	0.861406
Pigw	91.7671	x30m4	DESeq2_normalized-aorta.xlsx	30	4	Aorta	RNA	RNA	0.130461	0.179144	-0.0691658	0.768442	0.567178	0.861406
Pigx	240.085	x6m1	DESeq2_normalized-aorta.xlsx	6	1	Aorta	RNA	RNA	-0.104382	-0.0620112	-0.072918	0.792214	0.851967	0.826331
Pigx	195.627	x6m2	DESeq2_normalized-aorta.xlsx	6	2	Aorta	RNA	RNA	-0.104382	-0.0620112	-0.072918	0.792214	0.851967	0.826331
Pigx	188.835	x6m3	DESeq2_normalized-aorta.xlsx	6	3	Aorta	RNA	RNA	-0.104382	-0.0620112	-0.072918	0.792214	0.851967	0.826331
Pigx	187.541	x6m4	DESeq2_normalized-aorta.xlsx	6	4	Aorta	RNA	RNA	-0.104382	-0.0620112	-0.072918	0.792214	0.851967	0.826331
Pigx	228.113	x15m1	DESeq2_normalized-aorta.xlsx	15	1	Aorta	RNA	RNA	-0.104382	-0.0620112	-0.072918	0.792214	0.851967	0.826331
Pigx	177.057	x15m2	DESeq2_normalized-aorta.xlsx	15	2	Aorta	RNA	RNA	-0.104382	-0.0620112	-0.072918	0.792214	0.851967	0.826331
Pigx	180.199	x15m3	DESeq2_normalized-aorta.xlsx	15	3	Aorta	RNA	RNA	-0.104382	-0.0620112	-0.072918	0.792214	0.851967	0.826331
Pigx	171.395	x15m4	DESeq2_normalized-aorta.xlsx	15	4	Aorta	RNA	RNA	-0.104382	-0.0620112	-0.072918	0.792214	0.851967	0.826331
Pigx	193.379	x24m1	DESeq2_normalized-aorta.xlsx	24	1	Aorta	RNA	RNA	-0.104382	-0.0620112	-0.072918	0.792214	0.851967	0.826331
Pigx	193.184	x24m2	DESeq2_normalized-aorta.xlsx	24	2	Aorta	RNA	RNA	-0.104382	-0.0620112	-0.072918	0.792214	0.851967	0.826331
Pigx	195.565	x24m3	DESeq2_normalized-aorta.xlsx	24	3	Aorta	RNA	RNA	-0.104382	-0.0620112	-0.072918	0.792214	0.851967	0.826331
Pigx	194.319	x24m4	DESeq2_normalized-aorta.xlsx	24	4	Aorta	RNA	RNA	-0.104382	-0.0620112	-0.072918	0.792214	0.851967	0.826331
Pigx	177.642	x30m1	DESeq2_normalized-aorta.xlsx	30	1	Aorta	RNA	RNA	-0.104382	-0.0620112	-0.072918	0.792214	0.851967	0.826331
Pigx	231.891	x30m2	DESeq2_normalized-aorta.xlsx	30	2	Aorta	RNA	RNA	-0.104382	-0.0620112	-0.072918	0.792214	0.851967	0.826331
Pigx	211.827	x30m3	DESeq2_normalized-aorta.xlsx	30	3	Aorta	RNA	RNA	-0.104382	-0.0620112	-0.072918	0.792214	0.851967	0.826331
Pigx	150.498	x30m4	DESeq2_normalized-aorta.xlsx	30	4	Aorta	RNA	RNA	-0.104382	-0.0620112	-0.072918	0.792214	0.851967	0.826331
Pigyl	392.625	x6m1	DESeq2_normalized-aorta.xlsx	6	1	Aorta	RNA	RNA	-0.166304	0.0694052	0.0856884	0.483881	0.768655	0.706369
Pigyl	380.518	x6m2	DESeq2_normalized-aorta.xlsx	6	2	Aorta	RNA	RNA	-0.166304	0.0694052	0.0856884	0.483881	0.768655	0.706369
Pigyl	275.914	x6m3	DESeq2_normalized-aorta.xlsx	6	3	Aorta	RNA	RNA	-0.166304	0.0694052	0.0856884	0.483881	0.768655	0.706369
Pigyl	387.927	x6m4	DESeq2_normalized-aorta.xlsx	6	4	Aorta	RNA	RNA	-0.166304	0.0694052	0.0856884	0.483881	0.768655	0.706369
Pigyl	322.254	x15m1	DESeq2_normalized-aorta.xlsx	15	1	Aorta	RNA	RNA	-0.166304	0.0694052	0.0856884	0.483881	0.768655	0.706369
Pigyl	333.542	x15m2	DESeq2_normalized-aorta.xlsx	15	2	Aorta	RNA	RNA	-0.166304	0.0694052	0.0856884	0.483881	0.768655	0.706369
Pigyl	324.359	x15m3	DESeq2_normalized-aorta.xlsx	15	3	Aorta	RNA	RNA	-0.166304	0.0694052	0.0856884	0.483881	0.768655	0.706369
Pigyl	294.497	x15m4	DESeq2_normalized-aorta.xlsx	15	4	Aorta	RNA	RNA	-0.166304	0.0694052	0.0856884	0.483881	0.768655	0.706369
Pigyl	390.549	x24m1	DESeq2_normalized-aorta.xlsx	24	1	Aorta	RNA	RNA	-0.166304	0.0694052	0.0856884	0.483881	0.768655	0.706369
Pigyl	383.183	x24m2	DESeq2_normalized-aorta.xlsx	24	2	Aorta	RNA	RNA	-0.166304	0.0694052	0.0856884	0.483881	0.768655	0.706369
Pigyl	369.401	x24m3	DESeq2_normalized-aorta.xlsx	24	3	Aorta	RNA	RNA	-0.166304	0.0694052	0.0856884	0.483881	0.768655	0.706369
Pigyl	357.794	x24m4	DESeq2_normalized-aorta.xlsx	24	4	Aorta	RNA	RNA	-0.166304	0.0694052	0.0856884	0.483881	0.768655	0.706369
Pigyl	371.074	x30m1	DESeq2_normalized-aorta.xlsx	30	1	Aorta	RNA	RNA	-0.166304	0.0694052	0.0856884	0.483881	0.768655	0.706369
Pigyl	377.621	x30m2	DESeq2_normalized-aorta.xlsx	30	2	Aorta	RNA	RNA	-0.166304	0.0694052	0.0856884	0.483881	0.768655	0.706369
Pigyl	360.679	x30m3	DESeq2_normalized-aorta.xlsx	30	3	Aorta	RNA	RNA	-0.166304	0.0694052	0.0856884	0.483881	0.768655	0.706369
Pigyl	411.117	x30m4	DESeq2_normalized-aorta.xlsx	30	4	Aorta	RNA	RNA	-0.166304	0.0694052	0.0856884	0.483881	0.768655	0.706369
Pigz	14.5908	x6m1	DESeq2_normalized-aorta.xlsx	6	1	Aorta	RNA	RNA	0.198847	0.518631	0.416413		0.434919	0.557166
Pigz	17.8927	x6m2	DESeq2_normalized-aorta.xlsx	6	2	Aorta	RNA	RNA	0.198847	0.518631	0.416413		0.434919	0.557166
Pigz	11.741	x6m3	DESeq2_normalized-aorta.xlsx	6	3	Aorta	RNA	RNA	0.198847	0.518631	0.416413		0.434919	0.557166
Pigz	7.70715	x6m4	DESeq2_normalized-aorta.xlsx	6	4	Aorta	RNA	RNA	0.198847	0.518631	0.416413		0.434919	0.557166
Pigz	9.65556	x15m1	DESeq2_normalized-aorta.xlsx	15	1	Aorta	RNA	RNA	0.198847	0.518631	0.416413		0.434919	0.557166
Pigz	16.8975	x15m2	DESeq2_normalized-aorta.xlsx	15	2	Aorta	RNA	RNA	0.198847	0.518631	0.416413		0.434919	0.557166
Pigz	15.1135	x15m3	DESeq2_normalized-aorta.xlsx	15	3	Aorta	RNA	RNA	0.198847	0.518631	0.416413		0.434919	0.557166
Pigz	17.0448	x15m4	DESeq2_normalized-aorta.xlsx	15	4	Aorta	RNA	RNA	0.198847	0.518631	0.416413		0.434919	0.557166
Pigz	21.8025	x24m1	DESeq2_normalized-aorta.xlsx	24	1	Aorta	RNA	RNA	0.198847	0.518631	0.416413		0.434919	0.557166
Pigz	20.1675	x24m2	DESeq2_normalized-aorta.xlsx	24	2	Aorta	RNA	RNA	0.198847	0.518631	0.416413		0.434919	0.557166
Pigz	10.2929	x24m3	DESeq2_normalized-aorta.xlsx	24	3	Aorta	RNA	RNA	0.198847	0.518631	0.416413		0.434919	0.557166
Pigz	21.591	x24m4	DESeq2_normalized-aorta.xlsx	24	4	Aorta	RNA	RNA	0.198847	0.518631	0.416413		0.434919	0.557166
Pigz	15.2969	x30m1	DESeq2_normalized-aorta.xlsx	30	1	Aorta	RNA	RNA	0.198847	0.518631	0.416413		0.434919	0.557166
Pigz	17.0195	x30m2	DESeq2_normalized-aorta.xlsx	30	2	Aorta	RNA	RNA	0.198847	0.518631	0.416413		0.434919	0.557166
Pigz	18.3202	x30m3	DESeq2_normalized-aorta.xlsx	30	3	Aorta	RNA	RNA	0.198847	0.518631	0.416413		0.434919	0.557166
Pigz	19.577	x30m4	DESeq2_normalized-aorta.xlsx	30	4	Aorta	RNA	RNA	0.198847	0.518631	0.416413		0.434919	0.557166
Pih1d1	481.496	x6m1	DESeq2_normalized-aorta.xlsx	6	1	Aorta	RNA	RNA	0.0241249	-0.0196112	0.119322	0.951322	0.948128	0.601411
Pih1d1	429.424	x6m2	DESeq2_normalized-aorta.xlsx	6	2	Aorta	RNA	RNA	0.0241249	-0.0196112	0.119322	0.951322	0.948128	0.601411
Pih1d1	323.856	x6m3	DESeq2_normalized-aorta.xlsx	6	3	Aorta	RNA	RNA	0.0241249	-0.0196112	0.119322	0.951322	0.948128	0.601411
Pih1d1	439.308	x6m4	DESeq2_normalized-aorta.xlsx	6	4	Aorta	RNA	RNA	0.0241249	-0.0196112	0.119322	0.951322	0.948128	0.601411
Pih1d1	445.363	x15m1	DESeq2_normalized-aorta.xlsx	15	1	Aorta	RNA	RNA	0.0241249	-0.0196112	0.119322	0.951322	0.948128	0.601411
Pih1d1	449.621	x15m2	DESeq2_normalized-aorta.xlsx	15	2	Aorta	RNA	RNA	0.0241249	-0.0196112	0.119322	0.951322	0.948128	0.601411
Pih1d1	446.43	x15m3	DESeq2_normalized-aorta.xlsx	15	3	Aorta	RNA	RNA	0.0241249	-0.0196112	0.119322	0.951322	0.948128	0.601411
Pih1d1	356.048	x15m4	DESeq2_normalized-aorta.xlsx	15	4	Aorta	RNA	RNA	0.0241249	-0.0196112	0.119322	0.951322	0.948128	0.601411
Pih1d1	436.05	x24m1	DESeq2_normalized-aorta.xlsx	24	1	Aorta	RNA	RNA	0.0241249	-0.0196112	0.119322	0.951322	0.948128	0.601411
Pih1d1	402.289	x24m2	DESeq2_normalized-aorta.xlsx	24	2	Aorta	RNA	RNA	0.0241249	-0.0196112	0.119322	0.951322	0.948128	0.601411
Pih1d1	420.866	x24m3	DESeq2_normalized-aorta.xlsx	24	3	Aorta	RNA	RNA	0.0241249	-0.0196112	0.119322	0.951322	0.948128	0.601411
Pih1d1	386.582	x24m4	DESeq2_normalized-aorta.xlsx	24	4	Aorta	RNA	RNA	0.0241249	-0.0196112	0.119322	0.951322	0.948128	0.601411
Pih1d1	450.519	x30m1	DESeq2_normalized-aorta.xlsx	30	1	Aorta	RNA	RNA	0.0241249	-0.0196112	0.119322	0.951322	0.948128	0.601411
Pih1d1	436.126	x30m2	DESeq2_normalized-aorta.xlsx	30	2	Aorta	RNA	RNA	0.0241249	-0.0196112	0.119322	0.951322	0.948128	0.601411
Pih1d1	482.05	x30m3	DESeq2_normalized-aorta.xlsx	30	3	Aorta	RNA	RNA	0.0241249	-0.0196112	0.119322	0.951322	0.948128	0.601411
Pih1d1	444.153	x30m4	DESeq2_normalized-aorta.xlsx	30	4	Aorta	RNA	RNA	0.0241249	-0.0196112	0.119322	0.951322	0.948128	0.601411
Pih1d2	14.5908	x6m1	DESeq2_normalized-aorta.xlsx	6	1	Aorta	RNA	RNA	0.164802	0.222874	-0.231224		0.831702	0.831718
Pih1d2	10.7356	x6m2	DESeq2_normalized-aorta.xlsx	6	2	Aorta	RNA	RNA	0.164802	0.222874	-0.231224		0.831702	0.831718
Pih1d2	8.80576	x6m3	DESeq2_normalized-aorta.xlsx	6	3	Aorta	RNA	RNA	0.164802	0.222874	-0.231224		0.831702	0.831718
Pih1d2	14.1298	x6m4	DESeq2_normalized-aorta.xlsx	6	4	Aorta	RNA	RNA	0.164802	0.222874	-0.231224		0.831702	0.831718
Pih1d2	6.03473	x15m1	DESeq2_normalized-aorta.xlsx	15	1	Aorta	RNA	RNA	0.164802	0.222874	-0.231224		0.831702	0.831718
Pih1d2	14.6935	x15m2	DESeq2_normalized-aorta.xlsx	15	2	Aorta	RNA	RNA	0.164802	0.222874	-0.231224		0.831702	0.831718
Pih1d2	15.1135	x15m3	DESeq2_normalized-aorta.xlsx	15	3	Aorta	RNA	RNA	0.164802	0.222874	-0.231224		0.831702	0.831718
Pih1d2	17.0448	x15m4	DESeq2_normalized-aorta.xlsx	15	4	Aorta	RNA	RNA	0.164802	0.222874	-0.231224		0.831702	0.831718
Pih1d2	18.9587	x24m1	DESeq2_normalized-aorta.xlsx	24	1	Aorta	RNA	RNA	0.164802	0.222874	-0.231224		0.831702	0.831718
Pih1d2	16.9832	x24m2	DESeq2_normalized-aorta.xlsx	24	2	Aorta	RNA	RNA	0.164802	0.222874	-0.231224		0.831702	0.831718
Pih1d2	10.2929	x24m3	DESeq2_normalized-aorta.xlsx	24	3	Aorta	RNA	RNA	0.164802	0.222874	-0.231224		0.831702	0.831718
Pih1d2	9.25329	x24m4	DESeq2_normalized-aorta.xlsx	24	4	Aorta	RNA	RNA	0.164802	0.222874	-0.231224		0.831702	0.831718
Pih1d2	7.40174	x30m1	DESeq2_normalized-aorta.xlsx	30	1	Aorta	RNA	RNA	0.164802	0.222874	-0.231224		0.831702	0.831718
Pih1d2	6.38233	x30m2	DESeq2_normalized-aorta.xlsx	30	2	Aorta	RNA	RNA	0.164802	0.222874	-0.231224		0.831702	0.831718
Pih1d2	18.3202	x30m3	DESeq2_normalized-aorta.xlsx	30	3	Aorta	RNA	RNA	0.164802	0.222874	-0.231224		0.831702	0.831718
Pih1d2	9.78849	x30m4	DESeq2_normalized-aorta.xlsx	30	4	Aorta	RNA	RNA	0.164802	0.222874	-0.231224		0.831702	0.831718
Pik3ap1	47.7517	x6m1	DESeq2_normalized-aorta.xlsx	6	1	Aorta	RNA	RNA	0.905805	0.432936	0.218022	0.232954	0.583636	0.818499
Pik3ap1	35.7853	x6m2	DESeq2_normalized-aorta.xlsx	6	2	Aorta	RNA	RNA	0.905805	0.432936	0.218022	0.232954	0.583636	0.818499
Pik3ap1	136	x6m3	DESeq2_normalized-aorta.xlsx	6	3	Aorta	RNA	RNA	0.905805	0.432936	0.218022	0.232954	0.583636	0.818499
Pik3ap1	38.5358	x6m4	DESeq2_normalized-aorta.xlsx	6	4	Aorta	RNA	RNA	0.905805	0.432936	0.218022	0.232954	0.583636	0.818499
Pik3ap1	65.175	x15m1	DESeq2_normalized-aorta.xlsx	15	1	Aorta	RNA	RNA	0.905805	0.432936	0.218022	0.232954	0.583636	0.818499
Pik3ap1	70.5287	x15m2	DESeq2_normalized-aorta.xlsx	15	2	Aorta	RNA	RNA	0.905805	0.432936	0.218022	0.232954	0.583636	0.818499
Pik3ap1	159.273	x15m3	DESeq2_normalized-aorta.xlsx	15	3	Aorta	RNA	RNA	0.905805	0.432936	0.218022	0.232954	0.583636	0.818499
Pik3ap1	192.228	x15m4	DESeq2_normalized-aorta.xlsx	15	4	Aorta	RNA	RNA	0.905805	0.432936	0.218022	0.232954	0.583636	0.818499
Pik3ap1	83.4183	x24m1	DESeq2_normalized-aorta.xlsx	24	1	Aorta	RNA	RNA	0.905805	0.432936	0.218022	0.232954	0.583636	0.818499
Pik3ap1	96.5919	x24m2	DESeq2_normalized-aorta.xlsx	24	2	Aorta	RNA	RNA	0.905805	0.432936	0.218022	0.232954	0.583636	0.818499
Pik3ap1	83.4869	x24m3	DESeq2_normalized-aorta.xlsx	24	3	Aorta	RNA	RNA	0.905805	0.432936	0.218022	0.232954	0.583636	0.818499
Pik3ap1	87.3922	x24m4	DESeq2_normalized-aorta.xlsx	24	4	Aorta	RNA	RNA	0.905805	0.432936	0.218022	0.232954	0.583636	0.818499
Pik3ap1	68.096	x30m1	DESeq2_normalized-aorta.xlsx	30	1	Aorta	RNA	RNA	0.905805	0.432936	0.218022	0.232954	0.583636	0.818499
Pik3ap1	98.9261	x30m2	DESeq2_normalized-aorta.xlsx	30	2	Aorta	RNA	RNA	0.905805	0.432936	0.218022	0.232954	0.583636	0.818499
Pik3ap1	76.7159	x30m3	DESeq2_normalized-aorta.xlsx	30	3	Aorta	RNA	RNA	0.905805	0.432936	0.218022	0.232954	0.583636	0.818499
Pik3ap1	58.731	x30m4	DESeq2_normalized-aorta.xlsx	30	4	Aorta	RNA	RNA	0.905805	0.432936	0.218022	0.232954	0.583636	0.818499
Pik3c2a	632.71	x6m1	DESeq2_normalized-aorta.xlsx	6	1	Aorta	RNA	RNA	0.143414	0.060164	0.0313337	0.695677	0.857222	0.932168
Pik3c2a	584.494	x6m2	DESeq2_normalized-aorta.xlsx	6	2	Aorta	RNA	RNA	0.143414	0.060164	0.0313337	0.695677	0.857222	0.932168
Pik3c2a	836.547	x6m3	DESeq2_normalized-aorta.xlsx	6	3	Aorta	RNA	RNA	0.143414	0.060164	0.0313337	0.695677	0.857222	0.932168
Pik3c2a	733.464	x6m4	DESeq2_normalized-aorta.xlsx	6	4	Aorta	RNA	RNA	0.143414	0.060164	0.0313337	0.695677	0.857222	0.932168
Pik3c2a	637.267	x15m1	DESeq2_normalized-aorta.xlsx	15	1	Aorta	RNA	RNA	0.143414	0.060164	0.0313337	0.695677	0.857222	0.932168
Pik3c2a	736.878	x15m2	DESeq2_normalized-aorta.xlsx	15	2	Aorta	RNA	RNA	0.143414	0.060164	0.0313337	0.695677	0.857222	0.932168
Pik3c2a	682.433	x15m3	DESeq2_normalized-aorta.xlsx	15	3	Aorta	RNA	RNA	0.143414	0.060164	0.0313337	0.695677	0.857222	0.932168
Pik3c2a	1021.74	x15m4	DESeq2_normalized-aorta.xlsx	15	4	Aorta	RNA	RNA	0.143414	0.060164	0.0313337	0.695677	0.857222	0.932168
Pik3c2a	706.212	x24m1	DESeq2_normalized-aorta.xlsx	24	1	Aorta	RNA	RNA	0.143414	0.060164	0.0313337	0.695677	0.857222	0.932168
Pik3c2a	750.444	x24m2	DESeq2_normalized-aorta.xlsx	24	2	Aorta	RNA	RNA	0.143414	0.060164	0.0313337	0.695677	0.857222	0.932168
Pik3c2a	725.078	x24m3	DESeq2_normalized-aorta.xlsx	24	3	Aorta	RNA	RNA	0.143414	0.060164	0.0313337	0.695677	0.857222	0.932168
Pik3c2a	726.897	x24m4	DESeq2_normalized-aorta.xlsx	24	4	Aorta	RNA	RNA	0.143414	0.060164	0.0313337	0.695677	0.857222	0.932168
Pik3c2a	772.742	x30m1	DESeq2_normalized-aorta.xlsx	30	1	Aorta	RNA	RNA	0.143414	0.060164	0.0313337	0.695677	0.857222	0.932168
Pik3c2a	760.561	x30m2	DESeq2_normalized-aorta.xlsx	30	2	Aorta	RNA	RNA	0.143414	0.060164	0.0313337	0.695677	0.857222	0.932168
Pik3c2a	696.168	x30m3	DESeq2_normalized-aorta.xlsx	30	3	Aorta	RNA	RNA	0.143414	0.060164	0.0313337	0.695677	0.857222	0.932168
Pik3c2a	617.899	x30m4	DESeq2_normalized-aorta.xlsx	30	4	Aorta	RNA	RNA	0.143414	0.060164	0.0313337	0.695677	0.857222	0.932168
Pik3c2b	129.991	x6m1	DESeq2_normalized-aorta.xlsx	6	1	Aorta	RNA	RNA	-0.154532	-0.0345309	0.136148	0.766196	0.943959	0.741922
Pik3c2b	159.841	x6m2	DESeq2_normalized-aorta.xlsx	6	2	Aorta	RNA	RNA	-0.154532	-0.0345309	0.136148	0.766196	0.943959	0.741922
Pik3c2b	134.043	x6m3	DESeq2_normalized-aorta.xlsx	6	3	Aorta	RNA	RNA	-0.154532	-0.0345309	0.136148	0.766196	0.943959	0.741922
Pik3c2b	128.453	x6m4	DESeq2_normalized-aorta.xlsx	6	4	Aorta	RNA	RNA	-0.154532	-0.0345309	0.136148	0.766196	0.943959	0.741922
Pik3c2b	144.833	x15m1	DESeq2_normalized-aorta.xlsx	15	1	Aorta	RNA	RNA	-0.154532	-0.0345309	0.136148	0.766196	0.943959	0.741922
Pik3c2b	152.078	x15m2	DESeq2_normalized-aorta.xlsx	15	2	Aorta	RNA	RNA	-0.154532	-0.0345309	0.136148	0.766196	0.943959	0.741922
Pik3c2b	90.681	x15m3	DESeq2_normalized-aorta.xlsx	15	3	Aorta	RNA	RNA	-0.154532	-0.0345309	0.136148	0.766196	0.943959	0.741922
Pik3c2b	107.004	x15m4	DESeq2_normalized-aorta.xlsx	15	4	Aorta	RNA	RNA	-0.154532	-0.0345309	0.136148	0.766196	0.943959	0.741922
Pik3c2b	101.429	x24m1	DESeq2_normalized-aorta.xlsx	24	1	Aorta	RNA	RNA	-0.154532	-0.0345309	0.136148	0.766196	0.943959	0.741922
Pik3c2b	159.217	x24m2	DESeq2_normalized-aorta.xlsx	24	2	Aorta	RNA	RNA	-0.154532	-0.0345309	0.136148	0.766196	0.943959	0.741922
Pik3c2b	156.681	x24m3	DESeq2_normalized-aorta.xlsx	24	3	Aorta	RNA	RNA	-0.154532	-0.0345309	0.136148	0.766196	0.943959	0.741922
Pik3c2b	123.377	x24m4	DESeq2_normalized-aorta.xlsx	24	4	Aorta	RNA	RNA	-0.154532	-0.0345309	0.136148	0.766196	0.943959	0.741922
Pik3c2b	165.306	x30m1	DESeq2_normalized-aorta.xlsx	30	1	Aorta	RNA	RNA	-0.154532	-0.0345309	0.136148	0.766196	0.943959	0.741922
Pik3c2b	122.328	x30m2	DESeq2_normalized-aorta.xlsx	30	2	Aorta	RNA	RNA	-0.154532	-0.0345309	0.136148	0.766196	0.943959	0.741922
Pik3c2b	158.012	x30m3	DESeq2_normalized-aorta.xlsx	30	3	Aorta	RNA	RNA	-0.154532	-0.0345309	0.136148	0.766196	0.943959	0.741922
Pik3c2b	160.287	x30m4	DESeq2_normalized-aorta.xlsx	30	4	Aorta	RNA	RNA	-0.154532	-0.0345309	0.136148	0.766196	0.943959	0.741922
Pik3c2g	0	x6m1	DESeq2_normalized-aorta.xlsx	6	1	Aorta	RNA	RNA	0.402165	-0.908625	0.260521
Pik3c2g	0	x6m2	DESeq2_normalized-aorta.xlsx	6	2	Aorta	RNA	RNA	0.402165	-0.908625	0.260521
Pik3c2g	0.978418	x6m3	DESeq2_normalized-aorta.xlsx	6	3	Aorta	RNA	RNA	0.402165	-0.908625	0.260521
Pik3c2g	0	x6m4	DESeq2_normalized-aorta.xlsx	6	4	Aorta	RNA	RNA	0.402165	-0.908625	0.260521
Pik3c2g	0	x15m1	DESeq2_normalized-aorta.xlsx	15	1	Aorta	RNA	RNA	0.402165	-0.908625	0.260521
Pik3c2g	0.734674	x15m2	DESeq2_normalized-aorta.xlsx	15	2	Aorta	RNA	RNA	0.402165	-0.908625	0.260521
Pik3c2g	0	x15m3	DESeq2_normalized-aorta.xlsx	15	3	Aorta	RNA	RNA	0.402165	-0.908625	0.260521
Pik3c2g	0.946936	x15m4	DESeq2_normalized-aorta.xlsx	15	4	Aorta	RNA	RNA	0.402165	-0.908625	0.260521
Pik3c2g	0	x24m1	DESeq2_normalized-aorta.xlsx	24	1	Aorta	RNA	RNA	0.402165	-0.908625	0.260521
Pik3c2g	0	x24m2	DESeq2_normalized-aorta.xlsx	24	2	Aorta	RNA	RNA	0.402165	-0.908625	0.260521
Pik3c2g	0	x24m3	DESeq2_normalized-aorta.xlsx	24	3	Aorta	RNA	RNA	0.402165	-0.908625	0.260521
Pik3c2g	0	x24m4	DESeq2_normalized-aorta.xlsx	24	4	Aorta	RNA	RNA	0.402165	-0.908625	0.260521
Pik3c2g	0.49345	x30m1	DESeq2_normalized-aorta.xlsx	30	1	Aorta	RNA	RNA	0.402165	-0.908625	0.260521
Pik3c2g	1.06372	x30m2	DESeq2_normalized-aorta.xlsx	30	2	Aorta	RNA	RNA	0.402165	-0.908625	0.260521
Pik3c2g	0	x30m3	DESeq2_normalized-aorta.xlsx	30	3	Aorta	RNA	RNA	0.402165	-0.908625	0.260521
Pik3c2g	0	x30m4	DESeq2_normalized-aorta.xlsx	30	4	Aorta	RNA	RNA	0.402165	-0.908625	0.260521
Pik3c3	376.708	x6m1	DESeq2_normalized-aorta.xlsx	6	1	Aorta	RNA	RNA	-0.0655639	0.161277	0.0323552	0.790513	0.277693	0.880443
Pik3c3	351.889	x6m2	DESeq2_normalized-aorta.xlsx	6	2	Aorta	RNA	RNA	-0.0655639	0.161277	0.0323552	0.790513	0.277693	0.880443
Pik3c3	332.662	x6m3	DESeq2_normalized-aorta.xlsx	6	3	Aorta	RNA	RNA	-0.0655639	0.161277	0.0323552	0.790513	0.277693	0.880443
Pik3c3	360.952	x6m4	DESeq2_normalized-aorta.xlsx	6	4	Aorta	RNA	RNA	-0.0655639	0.161277	0.0323552	0.790513	0.277693	0.880443
Pik3c3	389.843	x15m1	DESeq2_normalized-aorta.xlsx	15	1	Aorta	RNA	RNA	-0.0655639	0.161277	0.0323552	0.790513	0.277693	0.880443
Pik3c3	310.767	x15m2	DESeq2_normalized-aorta.xlsx	15	2	Aorta	RNA	RNA	-0.0655639	0.161277	0.0323552	0.790513	0.277693	0.880443
Pik3c3	326.684	x15m3	DESeq2_normalized-aorta.xlsx	15	3	Aorta	RNA	RNA	-0.0655639	0.161277	0.0323552	0.790513	0.277693	0.880443
Pik3c3	335.215	x15m4	DESeq2_normalized-aorta.xlsx	15	4	Aorta	RNA	RNA	-0.0655639	0.161277	0.0323552	0.790513	0.277693	0.880443
Pik3c3	406.664	x24m1	DESeq2_normalized-aorta.xlsx	24	1	Aorta	RNA	RNA	-0.0655639	0.161277	0.0323552	0.790513	0.277693	0.880443
Pik3c3	384.245	x24m2	DESeq2_normalized-aorta.xlsx	24	2	Aorta	RNA	RNA	-0.0655639	0.161277	0.0323552	0.790513	0.277693	0.880443
Pik3c3	380.838	x24m3	DESeq2_normalized-aorta.xlsx	24	3	Aorta	RNA	RNA	-0.0655639	0.161277	0.0323552	0.790513	0.277693	0.880443
Pik3c3	414.342	x24m4	DESeq2_normalized-aorta.xlsx	24	4	Aorta	RNA	RNA	-0.0655639	0.161277	0.0323552	0.790513	0.277693	0.880443
Pik3c3	353.803	x30m1	DESeq2_normalized-aorta.xlsx	30	1	Aorta	RNA	RNA	-0.0655639	0.161277	0.0323552	0.790513	0.277693	0.880443
Pik3c3	380.812	x30m2	DESeq2_normalized-aorta.xlsx	30	2	Aorta	RNA	RNA	-0.0655639	0.161277	0.0323552	0.790513	0.277693	0.880443
Pik3c3	338.924	x30m3	DESeq2_normalized-aorta.xlsx	30	3	Aorta	RNA	RNA	-0.0655639	0.161277	0.0323552	0.790513	0.277693	0.880443
Pik3c3	380.528	x30m4	DESeq2_normalized-aorta.xlsx	30	4	Aorta	RNA	RNA	-0.0655639	0.161277	0.0323552	0.790513	0.277693	0.880443
Pik3ca	819.738	x6m1	DESeq2_normalized-aorta.xlsx	6	1	Aorta	RNA	RNA	-0.0870945	-0.0393332	0.0504727	0.705934	0.850723	0.805873
Pik3ca	857.655	x6m2	DESeq2_normalized-aorta.xlsx	6	2	Aorta	RNA	RNA	-0.0870945	-0.0393332	0.0504727	0.705934	0.850723	0.805873
Pik3ca	961.785	x6m3	DESeq2_normalized-aorta.xlsx	6	3	Aorta	RNA	RNA	-0.0870945	-0.0393332	0.0504727	0.705934	0.850723	0.805873
Pik3ca	963.394	x6m4	DESeq2_normalized-aorta.xlsx	6	4	Aorta	RNA	RNA	-0.0870945	-0.0393332	0.0504727	0.705934	0.850723	0.805873
Pik3ca	819.516	x15m1	DESeq2_normalized-aorta.xlsx	15	1	Aorta	RNA	RNA	-0.0870945	-0.0393332	0.0504727	0.705934	0.850723	0.805873
Pik3ca	832.386	x15m2	DESeq2_normalized-aorta.xlsx	15	2	Aorta	RNA	RNA	-0.0870945	-0.0393332	0.0504727	0.705934	0.850723	0.805873
Pik3ca	761.488	x15m3	DESeq2_normalized-aorta.xlsx	15	3	Aorta	RNA	RNA	-0.0870945	-0.0393332	0.0504727	0.705934	0.850723	0.805873
Pik3ca	977.238	x15m4	DESeq2_normalized-aorta.xlsx	15	4	Aorta	RNA	RNA	-0.0870945	-0.0393332	0.0504727	0.705934	0.850723	0.805873
Pik3ca	805.745	x24m1	DESeq2_normalized-aorta.xlsx	24	1	Aorta	RNA	RNA	-0.0870945	-0.0393332	0.0504727	0.705934	0.850723	0.805873
Pik3ca	841.729	x24m2	DESeq2_normalized-aorta.xlsx	24	2	Aorta	RNA	RNA	-0.0870945	-0.0393332	0.0504727	0.705934	0.850723	0.805873
Pik3ca	952.666	x24m3	DESeq2_normalized-aorta.xlsx	24	3	Aorta	RNA	RNA	-0.0870945	-0.0393332	0.0504727	0.705934	0.850723	0.805873
Pik3ca	909.907	x24m4	DESeq2_normalized-aorta.xlsx	24	4	Aorta	RNA	RNA	-0.0870945	-0.0393332	0.0504727	0.705934	0.850723	0.805873
Pik3ca	975.55	x30m1	DESeq2_normalized-aorta.xlsx	30	1	Aorta	RNA	RNA	-0.0870945	-0.0393332	0.0504727	0.705934	0.850723	0.805873
Pik3ca	958.413	x30m2	DESeq2_normalized-aorta.xlsx	30	2	Aorta	RNA	RNA	-0.0870945	-0.0393332	0.0504727	0.705934	0.850723	0.805873
Pik3ca	872.5	x30m3	DESeq2_normalized-aorta.xlsx	30	3	Aorta	RNA	RNA	-0.0870945	-0.0393332	0.0504727	0.705934	0.850723	0.805873
Pik3ca	922.566	x30m4	DESeq2_normalized-aorta.xlsx	30	4	Aorta	RNA	RNA	-0.0870945	-0.0393332	0.0504727	0.705934	0.850723	0.805873
Pik3cb	311.713	x6m1	DESeq2_normalized-aorta.xlsx	6	1	Aorta	RNA	RNA	0.284134	0.322563	0.184467	0.277492	0.130662	0.463998
Pik3cb	347.118	x6m2	DESeq2_normalized-aorta.xlsx	6	2	Aorta	RNA	RNA	0.284134	0.322563	0.184467	0.277492	0.130662	0.463998
Pik3cb	400.173	x6m3	DESeq2_normalized-aorta.xlsx	6	3	Aorta	RNA	RNA	0.284134	0.322563	0.184467	0.277492	0.130662	0.463998
Pik3cb	423.893	x6m4	DESeq2_normalized-aorta.xlsx	6	4	Aorta	RNA	RNA	0.284134	0.322563	0.184467	0.277492	0.130662	0.463998
Pik3cb	526.228	x15m1	DESeq2_normalized-aorta.xlsx	15	1	Aorta	RNA	RNA	0.284134	0.322563	0.184467	0.277492	0.130662	0.463998
Pik3cb	357.786	x15m2	DESeq2_normalized-aorta.xlsx	15	2	Aorta	RNA	RNA	0.284134	0.322563	0.184467	0.277492	0.130662	0.463998
Pik3cb	455.73	x15m3	DESeq2_normalized-aorta.xlsx	15	3	Aorta	RNA	RNA	0.284134	0.322563	0.184467	0.277492	0.130662	0.463998
Pik3cb	472.521	x15m4	DESeq2_normalized-aorta.xlsx	15	4	Aorta	RNA	RNA	0.284134	0.322563	0.184467	0.277492	0.130662	0.463998
Pik3cb	476.812	x24m1	DESeq2_normalized-aorta.xlsx	24	1	Aorta	RNA	RNA	0.284134	0.322563	0.184467	0.277492	0.130662	0.463998
Pik3cb	462.792	x24m2	DESeq2_normalized-aorta.xlsx	24	2	Aorta	RNA	RNA	0.284134	0.322563	0.184467	0.277492	0.130662	0.463998
Pik3cb	472.33	x24m3	DESeq2_normalized-aorta.xlsx	24	3	Aorta	RNA	RNA	0.284134	0.322563	0.184467	0.277492	0.130662	0.463998
Pik3cb	444.158	x24m4	DESeq2_normalized-aorta.xlsx	24	4	Aorta	RNA	RNA	0.284134	0.322563	0.184467	0.277492	0.130662	0.463998
Pik3cb	434.236	x30m1	DESeq2_normalized-aorta.xlsx	30	1	Aorta	RNA	RNA	0.284134	0.322563	0.184467	0.277492	0.130662	0.463998
Pik3cb	480.802	x30m2	DESeq2_normalized-aorta.xlsx	30	2	Aorta	RNA	RNA	0.284134	0.322563	0.184467	0.277492	0.130662	0.463998
Pik3cb	437.395	x30m3	DESeq2_normalized-aorta.xlsx	30	3	Aorta	RNA	RNA	0.284134	0.322563	0.184467	0.277492	0.130662	0.463998
Pik3cb	331.585	x30m4	DESeq2_normalized-aorta.xlsx	30	4	Aorta	RNA	RNA	0.284134	0.322563	0.184467	0.277492	0.130662	0.463998
Pik3cd	114.074	x6m1	DESeq2_normalized-aorta.xlsx	6	1	Aorta	RNA	RNA	0.330438	0.348833	0.300099	0.471129	0.337039	0.431668
Pik3cd	131.213	x6m2	DESeq2_normalized-aorta.xlsx	6	2	Aorta	RNA	RNA	0.330438	0.348833	0.300099	0.471129	0.337039	0.431668
Pik3cd	142.849	x6m3	DESeq2_normalized-aorta.xlsx	6	3	Aorta	RNA	RNA	0.330438	0.348833	0.300099	0.471129	0.337039	0.431668
Pik3cd	88.6322	x6m4	DESeq2_normalized-aorta.xlsx	6	4	Aorta	RNA	RNA	0.330438	0.348833	0.300099	0.471129	0.337039	0.431668
Pik3cd	135.178	x15m1	DESeq2_normalized-aorta.xlsx	15	1	Aorta	RNA	RNA	0.330438	0.348833	0.300099	0.471129	0.337039	0.431668
Pik3cd	98.4464	x15m2	DESeq2_normalized-aorta.xlsx	15	2	Aorta	RNA	RNA	0.330438	0.348833	0.300099	0.471129	0.337039	0.431668
Pik3cd	208.101	x15m3	DESeq2_normalized-aorta.xlsx	15	3	Aorta	RNA	RNA	0.330438	0.348833	0.300099	0.471129	0.337039	0.431668
Pik3cd	162.873	x15m4	DESeq2_normalized-aorta.xlsx	15	4	Aorta	RNA	RNA	0.330438	0.348833	0.300099	0.471129	0.337039	0.431668
Pik3cd	157.357	x24m1	DESeq2_normalized-aorta.xlsx	24	1	Aorta	RNA	RNA	0.330438	0.348833	0.300099	0.471129	0.337039	0.431668
Pik3cd	170.893	x24m2	DESeq2_normalized-aorta.xlsx	24	2	Aorta	RNA	RNA	0.330438	0.348833	0.300099	0.471129	0.337039	0.431668
Pik3cd	144.101	x24m3	DESeq2_normalized-aorta.xlsx	24	3	Aorta	RNA	RNA	0.330438	0.348833	0.300099	0.471129	0.337039	0.431668
Pik3cd	136.743	x24m4	DESeq2_normalized-aorta.xlsx	24	4	Aorta	RNA	RNA	0.330438	0.348833	0.300099	0.471129	0.337039	0.431668
Pik3cd	130.271	x30m1	DESeq2_normalized-aorta.xlsx	30	1	Aorta	RNA	RNA	0.330438	0.348833	0.300099	0.471129	0.337039	0.431668
Pik3cd	174.45	x30m2	DESeq2_normalized-aorta.xlsx	30	2	Aorta	RNA	RNA	0.330438	0.348833	0.300099	0.471129	0.337039	0.431668
Pik3cd	152.287	x30m3	DESeq2_normalized-aorta.xlsx	30	3	Aorta	RNA	RNA	0.330438	0.348833	0.300099	0.471129	0.337039	0.431668
Pik3cd	133.368	x30m4	DESeq2_normalized-aorta.xlsx	30	4	Aorta	RNA	RNA	0.330438	0.348833	0.300099	0.471129	0.337039	0.431668
Pik3cg	74.2804	x6m1	DESeq2_normalized-aorta.xlsx	6	1	Aorta	RNA	RNA	0.345789	0.520285	0.230073	0.636838	0.305298	0.7216
Pik3cg	35.7853	x6m2	DESeq2_normalized-aorta.xlsx	6	2	Aorta	RNA	RNA	0.345789	0.520285	0.230073	0.636838	0.305298	0.7216
Pik3cg	82.1871	x6m3	DESeq2_normalized-aorta.xlsx	6	3	Aorta	RNA	RNA	0.345789	0.520285	0.230073	0.636838	0.305298	0.7216
Pik3cg	43.6739	x6m4	DESeq2_normalized-aorta.xlsx	6	4	Aorta	RNA	RNA	0.345789	0.520285	0.230073	0.636838	0.305298	0.7216
Pik3cg	51.8986	x15m1	DESeq2_normalized-aorta.xlsx	15	1	Aorta	RNA	RNA	0.345789	0.520285	0.230073	0.636838	0.305298	0.7216
Pik3cg	60.978	x15m2	DESeq2_normalized-aorta.xlsx	15	2	Aorta	RNA	RNA	0.345789	0.520285	0.230073	0.636838	0.305298	0.7216
Pik3cg	83.7056	x15m3	DESeq2_normalized-aorta.xlsx	15	3	Aorta	RNA	RNA	0.345789	0.520285	0.230073	0.636838	0.305298	0.7216
Pik3cg	104.163	x15m4	DESeq2_normalized-aorta.xlsx	15	4	Aorta	RNA	RNA	0.345789	0.520285	0.230073	0.636838	0.305298	0.7216
Pik3cg	52.1365	x24m1	DESeq2_normalized-aorta.xlsx	24	1	Aorta	RNA	RNA	0.345789	0.520285	0.230073	0.636838	0.305298	0.7216
Pik3cg	106.145	x24m2	DESeq2_normalized-aorta.xlsx	24	2	Aorta	RNA	RNA	0.345789	0.520285	0.230073	0.636838	0.305298	0.7216
Pik3cg	90.3489	x24m3	DESeq2_normalized-aorta.xlsx	24	3	Aorta	RNA	RNA	0.345789	0.520285	0.230073	0.636838	0.305298	0.7216
Pik3cg	91.5048	x24m4	DESeq2_normalized-aorta.xlsx	24	4	Aorta	RNA	RNA	0.345789	0.520285	0.230073	0.636838	0.305298	0.7216
Pik3cg	56.7467	x30m1	DESeq2_normalized-aorta.xlsx	30	1	Aorta	RNA	RNA	0.345789	0.520285	0.230073	0.636838	0.305298	0.7216
Pik3cg	70.2056	x30m2	DESeq2_normalized-aorta.xlsx	30	2	Aorta	RNA	RNA	0.345789	0.520285	0.230073	0.636838	0.305298	0.7216
Pik3cg	81.2959	x30m3	DESeq2_normalized-aorta.xlsx	30	3	Aorta	RNA	RNA	0.345789	0.520285	0.230073	0.636838	0.305298	0.7216
Pik3cg	70.9666	x30m4	DESeq2_normalized-aorta.xlsx	30	4	Aorta	RNA	RNA	0.345789	0.520285	0.230073	0.636838	0.305298	0.7216
Pik3ip1	344.874	x6m1	DESeq2_normalized-aorta.xlsx	6	1	Aorta	RNA	RNA	-0.442078	0.242724	0.538917	0.504965	0.693653	0.278151
Pik3ip1	234.99	x6m2	DESeq2_normalized-aorta.xlsx	6	2	Aorta	RNA	RNA	-0.442078	0.242724	0.538917	0.504965	0.693653	0.278151
Pik3ip1	261.238	x6m3	DESeq2_normalized-aorta.xlsx	6	3	Aorta	RNA	RNA	-0.442078	0.242724	0.538917	0.504965	0.693653	0.278151
Pik3ip1	114.323	x6m4	DESeq2_normalized-aorta.xlsx	6	4	Aorta	RNA	RNA	-0.442078	0.242724	0.538917	0.504965	0.693653	0.278151
Pik3ip1	278.804	x15m1	DESeq2_normalized-aorta.xlsx	15	1	Aorta	RNA	RNA	-0.442078	0.242724	0.538917	0.504965	0.693653	0.278151
Pik3ip1	172.648	x15m2	DESeq2_normalized-aorta.xlsx	15	2	Aorta	RNA	RNA	-0.442078	0.242724	0.538917	0.504965	0.693653	0.278151
Pik3ip1	117.42	x15m3	DESeq2_normalized-aorta.xlsx	15	3	Aorta	RNA	RNA	-0.442078	0.242724	0.538917	0.504965	0.693653	0.278151
Pik3ip1	135.412	x15m4	DESeq2_normalized-aorta.xlsx	15	4	Aorta	RNA	RNA	-0.442078	0.242724	0.538917	0.504965	0.693653	0.278151
Pik3ip1	175.368	x24m1	DESeq2_normalized-aorta.xlsx	24	1	Aorta	RNA	RNA	-0.442078	0.242724	0.538917	0.504965	0.693653	0.278151
Pik3ip1	299.329	x24m2	DESeq2_normalized-aorta.xlsx	24	2	Aorta	RNA	RNA	-0.442078	0.242724	0.538917	0.504965	0.693653	0.278151
Pik3ip1	341.953	x24m3	DESeq2_normalized-aorta.xlsx	24	3	Aorta	RNA	RNA	-0.442078	0.242724	0.538917	0.504965	0.693653	0.278151
Pik3ip1	314.612	x24m4	DESeq2_normalized-aorta.xlsx	24	4	Aorta	RNA	RNA	-0.442078	0.242724	0.538917	0.504965	0.693653	0.278151
Pik3ip1	373.048	x30m1	DESeq2_normalized-aorta.xlsx	30	1	Aorta	RNA	RNA	-0.442078	0.242724	0.538917	0.504965	0.693653	0.278151
Pik3ip1	353.155	x30m2	DESeq2_normalized-aorta.xlsx	30	2	Aorta	RNA	RNA	-0.442078	0.242724	0.538917	0.504965	0.693653	0.278151
Pik3ip1	328.619	x30m3	DESeq2_normalized-aorta.xlsx	30	3	Aorta	RNA	RNA	-0.442078	0.242724	0.538917	0.504965	0.693653	0.278151
Pik3ip1	332.809	x30m4	DESeq2_normalized-aorta.xlsx	30	4	Aorta	RNA	RNA	-0.442078	0.242724	0.538917	0.504965	0.693653	0.278151
Pik3r1	1662.03	x6m1	DESeq2_normalized-aorta.xlsx	6	1	Aorta	RNA	RNA	-0.18029	0.662282	-0.00389603	0.883028	0.345387	0.997624
Pik3r1	1542.35	x6m2	DESeq2_normalized-aorta.xlsx	6	2	Aorta	RNA	RNA	-0.18029	0.662282	-0.00389603	0.883028	0.345387	0.997624
Pik3r1	3699.4	x6m3	DESeq2_normalized-aorta.xlsx	6	3	Aorta	RNA	RNA	-0.18029	0.662282	-0.00389603	0.883028	0.345387	0.997624
Pik3r1	1719.98	x6m4	DESeq2_normalized-aorta.xlsx	6	4	Aorta	RNA	RNA	-0.18029	0.662282	-0.00389603	0.883028	0.345387	0.997624
Pik3r1	2156.81	x15m1	DESeq2_normalized-aorta.xlsx	15	1	Aorta	RNA	RNA	-0.18029	0.662282	-0.00389603	0.883028	0.345387	0.997624
Pik3r1	1808.77	x15m2	DESeq2_normalized-aorta.xlsx	15	2	Aorta	RNA	RNA	-0.18029	0.662282	-0.00389603	0.883028	0.345387	0.997624
Pik3r1	1688.06	x15m3	DESeq2_normalized-aorta.xlsx	15	3	Aorta	RNA	RNA	-0.18029	0.662282	-0.00389603	0.883028	0.345387	0.997624
Pik3r1	1958.26	x15m4	DESeq2_normalized-aorta.xlsx	15	4	Aorta	RNA	RNA	-0.18029	0.662282	-0.00389603	0.883028	0.345387	0.997624
Pik3r1	5878.15	x24m1	DESeq2_normalized-aorta.xlsx	24	1	Aorta	RNA	RNA	-0.18029	0.662282	-0.00389603	0.883028	0.345387	0.997624
Pik3r1	2424.35	x24m2	DESeq2_normalized-aorta.xlsx	24	2	Aorta	RNA	RNA	-0.18029	0.662282	-0.00389603	0.883028	0.345387	0.997624
Pik3r1	2935.77	x24m3	DESeq2_normalized-aorta.xlsx	24	3	Aorta	RNA	RNA	-0.18029	0.662282	-0.00389603	0.883028	0.345387	0.997624
Pik3r1	2411	x24m4	DESeq2_normalized-aorta.xlsx	24	4	Aorta	RNA	RNA	-0.18029	0.662282	-0.00389603	0.883028	0.345387	0.997624
Pik3r1	1612.1	x30m1	DESeq2_normalized-aorta.xlsx	30	1	Aorta	RNA	RNA	-0.18029	0.662282	-0.00389603	0.883028	0.345387	0.997624
Pik3r1	1240.3	x30m2	DESeq2_normalized-aorta.xlsx	30	2	Aorta	RNA	RNA	-0.18029	0.662282	-0.00389603	0.883028	0.345387	0.997624
Pik3r1	3999.53	x30m3	DESeq2_normalized-aorta.xlsx	30	3	Aorta	RNA	RNA	-0.18029	0.662282	-0.00389603	0.883028	0.345387	0.997624
Pik3r1	1750.92	x30m4	DESeq2_normalized-aorta.xlsx	30	4	Aorta	RNA	RNA	-0.18029	0.662282	-0.00389603	0.883028	0.345387	0.997624
Pik3r2	533.228	x6m1	DESeq2_normalized-aorta.xlsx	6	1	Aorta	RNA	RNA	-0.140517	-0.295838	-0.149709	0.700891	0.203781	0.593569
Pik3r2	516.502	x6m2	DESeq2_normalized-aorta.xlsx	6	2	Aorta	RNA	RNA	-0.140517	-0.295838	-0.149709	0.700891	0.203781	0.593569
Pik3r2	351.252	x6m3	DESeq2_normalized-aorta.xlsx	6	3	Aorta	RNA	RNA	-0.140517	-0.295838	-0.149709	0.700891	0.203781	0.593569
Pik3r2	413.617	x6m4	DESeq2_normalized-aorta.xlsx	6	4	Aorta	RNA	RNA	-0.140517	-0.295838	-0.149709	0.700891	0.203781	0.593569
Pik3r2	468.295	x15m1	DESeq2_normalized-aorta.xlsx	15	1	Aorta	RNA	RNA	-0.140517	-0.295838	-0.149709	0.700891	0.203781	0.593569
Pik3r2	420.968	x15m2	DESeq2_normalized-aorta.xlsx	15	2	Aorta	RNA	RNA	-0.140517	-0.295838	-0.149709	0.700891	0.203781	0.593569
Pik3r2	389.463	x15m3	DESeq2_normalized-aorta.xlsx	15	3	Aorta	RNA	RNA	-0.140517	-0.295838	-0.149709	0.700891	0.203781	0.593569
Pik3r2	365.517	x15m4	DESeq2_normalized-aorta.xlsx	15	4	Aorta	RNA	RNA	-0.140517	-0.295838	-0.149709	0.700891	0.203781	0.593569
Pik3r2	402.873	x24m1	DESeq2_normalized-aorta.xlsx	24	1	Aorta	RNA	RNA	-0.140517	-0.295838	-0.149709	0.700891	0.203781	0.593569
Pik3r2	392.736	x24m2	DESeq2_normalized-aorta.xlsx	24	2	Aorta	RNA	RNA	-0.140517	-0.295838	-0.149709	0.700891	0.203781	0.593569
Pik3r2	367.114	x24m3	DESeq2_normalized-aorta.xlsx	24	3	Aorta	RNA	RNA	-0.140517	-0.295838	-0.149709	0.700891	0.203781	0.593569
Pik3r2	312.556	x24m4	DESeq2_normalized-aorta.xlsx	24	4	Aorta	RNA	RNA	-0.140517	-0.295838	-0.149709	0.700891	0.203781	0.593569
Pik3r2	381.93	x30m1	DESeq2_normalized-aorta.xlsx	30	1	Aorta	RNA	RNA	-0.140517	-0.295838	-0.149709	0.700891	0.203781	0.593569
Pik3r2	353.155	x30m2	DESeq2_normalized-aorta.xlsx	30	2	Aorta	RNA	RNA	-0.140517	-0.295838	-0.149709	0.700891	0.203781	0.593569
Pik3r2	438.54	x30m3	DESeq2_normalized-aorta.xlsx	30	3	Aorta	RNA	RNA	-0.140517	-0.295838	-0.149709	0.700891	0.203781	0.593569
Pik3r2	462.506	x30m4	DESeq2_normalized-aorta.xlsx	30	4	Aorta	RNA	RNA	-0.140517	-0.295838	-0.149709	0.700891	0.203781	0.593569
Pik3r3	246.717	x6m1	DESeq2_normalized-aorta.xlsx	6	1	Aorta	RNA	RNA	0.0997842	-0.176055	-0.0604187	0.892184	0.734198	0.920909
Pik3r3	279.126	x6m2	DESeq2_normalized-aorta.xlsx	6	2	Aorta	RNA	RNA	0.0997842	-0.176055	-0.0604187	0.892184	0.734198	0.920909
Pik3r3	336.576	x6m3	DESeq2_normalized-aorta.xlsx	6	3	Aorta	RNA	RNA	0.0997842	-0.176055	-0.0604187	0.892184	0.734198	0.920909
Pik3r3	272.319	x6m4	DESeq2_normalized-aorta.xlsx	6	4	Aorta	RNA	RNA	0.0997842	-0.176055	-0.0604187	0.892184	0.734198	0.920909
Pik3r3	228.113	x15m1	DESeq2_normalized-aorta.xlsx	15	1	Aorta	RNA	RNA	0.0997842	-0.176055	-0.0604187	0.892184	0.734198	0.920909
Pik3r3	357.052	x15m2	DESeq2_normalized-aorta.xlsx	15	2	Aorta	RNA	RNA	0.0997842	-0.176055	-0.0604187	0.892184	0.734198	0.920909
Pik3r3	270.88	x15m3	DESeq2_normalized-aorta.xlsx	15	3	Aorta	RNA	RNA	0.0997842	-0.176055	-0.0604187	0.892184	0.734198	0.920909
Pik3r3	358.889	x15m4	DESeq2_normalized-aorta.xlsx	15	4	Aorta	RNA	RNA	0.0997842	-0.176055	-0.0604187	0.892184	0.734198	0.920909
Pik3r3	374.435	x24m1	DESeq2_normalized-aorta.xlsx	24	1	Aorta	RNA	RNA	0.0997842	-0.176055	-0.0604187	0.892184	0.734198	0.920909
Pik3r3	289.776	x24m2	DESeq2_normalized-aorta.xlsx	24	2	Aorta	RNA	RNA	0.0997842	-0.176055	-0.0604187	0.892184	0.734198	0.920909
Pik3r3	179.554	x24m3	DESeq2_normalized-aorta.xlsx	24	3	Aorta	RNA	RNA	0.0997842	-0.176055	-0.0604187	0.892184	0.734198	0.920909
Pik3r3	160.39	x24m4	DESeq2_normalized-aorta.xlsx	24	4	Aorta	RNA	RNA	0.0997842	-0.176055	-0.0604187	0.892184	0.734198	0.920909
Pik3r3	297.55	x30m1	DESeq2_normalized-aorta.xlsx	30	1	Aorta	RNA	RNA	0.0997842	-0.176055	-0.0604187	0.892184	0.734198	0.920909
Pik3r3	328.69	x30m2	DESeq2_normalized-aorta.xlsx	30	2	Aorta	RNA	RNA	0.0997842	-0.176055	-0.0604187	0.892184	0.734198	0.920909
Pik3r3	249.613	x30m3	DESeq2_normalized-aorta.xlsx	30	3	Aorta	RNA	RNA	0.0997842	-0.176055	-0.0604187	0.892184	0.734198	0.920909
Pik3r3	211.676	x30m4	DESeq2_normalized-aorta.xlsx	30	4	Aorta	RNA	RNA	0.0997842	-0.176055	-0.0604187	0.892184	0.734198	0.920909
Pik3r4	298.448	x6m1	DESeq2_normalized-aorta.xlsx	6	1	Aorta	RNA	RNA	0.0147309	0.108314	0.0631988	0.964467	0.559803	0.769737
Pik3r4	273.161	x6m2	DESeq2_normalized-aorta.xlsx	6	2	Aorta	RNA	RNA	0.0147309	0.108314	0.0631988	0.964467	0.559803	0.769737
Pik3r4	316.029	x6m3	DESeq2_normalized-aorta.xlsx	6	3	Aorta	RNA	RNA	0.0147309	0.108314	0.0631988	0.964467	0.559803	0.769737
Pik3r4	299.294	x6m4	DESeq2_normalized-aorta.xlsx	6	4	Aorta	RNA	RNA	0.0147309	0.108314	0.0631988	0.964467	0.559803	0.769737
Pik3r4	294.495	x15m1	DESeq2_normalized-aorta.xlsx	15	1	Aorta	RNA	RNA	0.0147309	0.108314	0.0631988	0.964467	0.559803	0.769737
Pik3r4	300.482	x15m2	DESeq2_normalized-aorta.xlsx	15	2	Aorta	RNA	RNA	0.0147309	0.108314	0.0631988	0.964467	0.559803	0.769737
Pik3r4	275.531	x15m3	DESeq2_normalized-aorta.xlsx	15	3	Aorta	RNA	RNA	0.0147309	0.108314	0.0631988	0.964467	0.559803	0.769737
Pik3r4	327.64	x15m4	DESeq2_normalized-aorta.xlsx	15	4	Aorta	RNA	RNA	0.0147309	0.108314	0.0631988	0.964467	0.559803	0.769737
Pik3r4	353.58	x24m1	DESeq2_normalized-aorta.xlsx	24	1	Aorta	RNA	RNA	0.0147309	0.108314	0.0631988	0.964467	0.559803	0.769737
Pik3r4	278.1	x24m2	DESeq2_normalized-aorta.xlsx	24	2	Aorta	RNA	RNA	0.0147309	0.108314	0.0631988	0.964467	0.559803	0.769737
Pik3r4	314.506	x24m3	DESeq2_normalized-aorta.xlsx	24	3	Aorta	RNA	RNA	0.0147309	0.108314	0.0631988	0.964467	0.559803	0.769737
Pik3r4	333.118	x24m4	DESeq2_normalized-aorta.xlsx	24	4	Aorta	RNA	RNA	0.0147309	0.108314	0.0631988	0.964467	0.559803	0.769737
Pik3r4	311.86	x30m1	DESeq2_normalized-aorta.xlsx	30	1	Aorta	RNA	RNA	0.0147309	0.108314	0.0631988	0.964467	0.559803	0.769737
Pik3r4	306.352	x30m2	DESeq2_normalized-aorta.xlsx	30	2	Aorta	RNA	RNA	0.0147309	0.108314	0.0631988	0.964467	0.559803	0.769737
Pik3r4	291.978	x30m3	DESeq2_normalized-aorta.xlsx	30	3	Aorta	RNA	RNA	0.0147309	0.108314	0.0631988	0.964467	0.559803	0.769737
Pik3r4	331.585	x30m4	DESeq2_normalized-aorta.xlsx	30	4	Aorta	RNA	RNA	0.0147309	0.108314	0.0631988	0.964467	0.559803	0.769737
Pik3r5	23.8759	x6m1	DESeq2_normalized-aorta.xlsx	6	1	Aorta	RNA	RNA	0.811168	0.826842	0.667394	0.233555	0.151442	0.278371
Pik3r5	27.4354	x6m2	DESeq2_normalized-aorta.xlsx	6	2	Aorta	RNA	RNA	0.811168	0.826842	0.667394	0.233555	0.151442	0.278371
Pik3r5	70.4461	x6m3	DESeq2_normalized-aorta.xlsx	6	3	Aorta	RNA	RNA	0.811168	0.826842	0.667394	0.233555	0.151442	0.278371
Pik3r5	32.1131	x6m4	DESeq2_normalized-aorta.xlsx	6	4	Aorta	RNA	RNA	0.811168	0.826842	0.667394	0.233555	0.151442	0.278371
Pik3r5	38.6222	x15m1	DESeq2_normalized-aorta.xlsx	15	1	Aorta	RNA	RNA	0.811168	0.826842	0.667394	0.233555	0.151442	0.278371
Pik3r5	42.6111	x15m2	DESeq2_normalized-aorta.xlsx	15	2	Aorta	RNA	RNA	0.811168	0.826842	0.667394	0.233555	0.151442	0.278371
Pik3r5	91.8436	x15m3	DESeq2_normalized-aorta.xlsx	15	3	Aorta	RNA	RNA	0.811168	0.826842	0.667394	0.233555	0.151442	0.278371
Pik3r5	100.375	x15m4	DESeq2_normalized-aorta.xlsx	15	4	Aorta	RNA	RNA	0.811168	0.826842	0.667394	0.233555	0.151442	0.278371
Pik3r5	60.6679	x24m1	DESeq2_normalized-aorta.xlsx	24	1	Aorta	RNA	RNA	0.811168	0.826842	0.667394	0.233555	0.151442	0.278371
Pik3r5	81.7316	x24m2	DESeq2_normalized-aorta.xlsx	24	2	Aorta	RNA	RNA	0.811168	0.826842	0.667394	0.233555	0.151442	0.278371
Pik3r5	73.194	x24m3	DESeq2_normalized-aorta.xlsx	24	3	Aorta	RNA	RNA	0.811168	0.826842	0.667394	0.233555	0.151442	0.278371
Pik3r5	60.6605	x24m4	DESeq2_normalized-aorta.xlsx	24	4	Aorta	RNA	RNA	0.811168	0.826842	0.667394	0.233555	0.151442	0.278371
Pik3r5	54.2795	x30m1	DESeq2_normalized-aorta.xlsx	30	1	Aorta	RNA	RNA	0.811168	0.826842	0.667394	0.233555	0.151442	0.278371
Pik3r5	72.3331	x30m2	DESeq2_normalized-aorta.xlsx	30	2	Aorta	RNA	RNA	0.811168	0.826842	0.667394	0.233555	0.151442	0.278371
Pik3r5	73.2808	x30m3	DESeq2_normalized-aorta.xlsx	30	3	Aorta	RNA	RNA	0.811168	0.826842	0.667394	0.233555	0.151442	0.278371
Pik3r5	47.7189	x30m4	DESeq2_normalized-aorta.xlsx	30	4	Aorta	RNA	RNA	0.811168	0.826842	0.667394	0.233555	0.151442	0.278371
Pik3r6	53.0575	x6m1	DESeq2_normalized-aorta.xlsx	6	1	Aorta	RNA	RNA	0.00665796	0.0712523	-0.0349891	0.994294	0.910287	0.959322
Pik3r6	95.4276	x6m2	DESeq2_normalized-aorta.xlsx	6	2	Aorta	RNA	RNA	0.00665796	0.0712523	-0.0349891	0.994294	0.910287	0.959322
Pik3r6	51.8562	x6m3	DESeq2_normalized-aorta.xlsx	6	3	Aorta	RNA	RNA	0.00665796	0.0712523	-0.0349891	0.994294	0.910287	0.959322
Pik3r6	50.0965	x6m4	DESeq2_normalized-aorta.xlsx	6	4	Aorta	RNA	RNA	0.00665796	0.0712523	-0.0349891	0.994294	0.910287	0.959322
Pik3r6	63.9681	x15m1	DESeq2_normalized-aorta.xlsx	15	1	Aorta	RNA	RNA	0.00665796	0.0712523	-0.0349891	0.994294	0.910287	0.959322
Pik3r6	82.2835	x15m2	DESeq2_normalized-aorta.xlsx	15	2	Aorta	RNA	RNA	0.00665796	0.0712523	-0.0349891	0.994294	0.910287	0.959322
Pik3r6	61.6166	x15m3	DESeq2_normalized-aorta.xlsx	15	3	Aorta	RNA	RNA	0.00665796	0.0712523	-0.0349891	0.994294	0.910287	0.959322
Pik3r6	42.6121	x15m4	DESeq2_normalized-aorta.xlsx	15	4	Aorta	RNA	RNA	0.00665796	0.0712523	-0.0349891	0.994294	0.910287	0.959322
Pik3r6	54.9803	x24m1	DESeq2_normalized-aorta.xlsx	24	1	Aorta	RNA	RNA	0.00665796	0.0712523	-0.0349891	0.994294	0.910287	0.959322
Pik3r6	66.8713	x24m2	DESeq2_normalized-aorta.xlsx	24	2	Aorta	RNA	RNA	0.00665796	0.0712523	-0.0349891	0.994294	0.910287	0.959322
Pik3r6	53.7519	x24m3	DESeq2_normalized-aorta.xlsx	24	3	Aorta	RNA	RNA	0.00665796	0.0712523	-0.0349891	0.994294	0.910287	0.959322
Pik3r6	87.3922	x24m4	DESeq2_normalized-aorta.xlsx	24	4	Aorta	RNA	RNA	0.00665796	0.0712523	-0.0349891	0.994294	0.910287	0.959322
Pik3r6	60.6943	x30m1	DESeq2_normalized-aorta.xlsx	30	1	Aorta	RNA	RNA	0.00665796	0.0712523	-0.0349891	0.994294	0.910287	0.959322
Pik3r6	58.5047	x30m2	DESeq2_normalized-aorta.xlsx	30	2	Aorta	RNA	RNA	0.00665796	0.0712523	-0.0349891	0.994294	0.910287	0.959322
Pik3r6	62.9757	x30m3	DESeq2_normalized-aorta.xlsx	30	3	Aorta	RNA	RNA	0.00665796	0.0712523	-0.0349891	0.994294	0.910287	0.959322
Pik3r6	62.4016	x30m4	DESeq2_normalized-aorta.xlsx	30	4	Aorta	RNA	RNA	0.00665796	0.0712523	-0.0349891	0.994294	0.910287	0.959322
Pikfyve	512.005	x6m1	DESeq2_normalized-aorta.xlsx	6	1	Aorta	RNA	RNA	0.137184	0.347514	0.0668279	0.599092	0.0275193	0.789087
Pikfyve	493.838	x6m2	DESeq2_normalized-aorta.xlsx	6	2	Aorta	RNA	RNA	0.137184	0.347514	0.0668279	0.599092	0.0275193	0.789087
Pikfyve	571.396	x6m3	DESeq2_normalized-aorta.xlsx	6	3	Aorta	RNA	RNA	0.137184	0.347514	0.0668279	0.599092	0.0275193	0.789087
Pikfyve	536.932	x6m4	DESeq2_normalized-aorta.xlsx	6	4	Aorta	RNA	RNA	0.137184	0.347514	0.0668279	0.599092	0.0275193	0.789087
Pikfyve	527.435	x15m1	DESeq2_normalized-aorta.xlsx	15	1	Aorta	RNA	RNA	0.137184	0.347514	0.0668279	0.599092	0.0275193	0.789087
Pikfyve	501.783	x15m2	DESeq2_normalized-aorta.xlsx	15	2	Aorta	RNA	RNA	0.137184	0.347514	0.0668279	0.599092	0.0275193	0.789087
Pikfyve	612.678	x15m3	DESeq2_normalized-aorta.xlsx	15	3	Aorta	RNA	RNA	0.137184	0.347514	0.0668279	0.599092	0.0275193	0.789087
Pikfyve	686.529	x15m4	DESeq2_normalized-aorta.xlsx	15	4	Aorta	RNA	RNA	0.137184	0.347514	0.0668279	0.599092	0.0275193	0.789087
Pikfyve	733.702	x24m1	DESeq2_normalized-aorta.xlsx	24	1	Aorta	RNA	RNA	0.137184	0.347514	0.0668279	0.599092	0.0275193	0.789087
Pikfyve	679.327	x24m2	DESeq2_normalized-aorta.xlsx	24	2	Aorta	RNA	RNA	0.137184	0.347514	0.0668279	0.599092	0.0275193	0.789087
Pikfyve	665.608	x24m3	DESeq2_normalized-aorta.xlsx	24	3	Aorta	RNA	RNA	0.137184	0.347514	0.0668279	0.599092	0.0275193	0.789087
Pikfyve	612.773	x24m4	DESeq2_normalized-aorta.xlsx	24	4	Aorta	RNA	RNA	0.137184	0.347514	0.0668279	0.599092	0.0275193	0.789087
Pikfyve	555.624	x30m1	DESeq2_normalized-aorta.xlsx	30	1	Aorta	RNA	RNA	0.137184	0.347514	0.0668279	0.599092	0.0275193	0.789087
Pikfyve	633.978	x30m2	DESeq2_normalized-aorta.xlsx	30	2	Aorta	RNA	RNA	0.137184	0.347514	0.0668279	0.599092	0.0275193	0.789087
Pikfyve	525.561	x30m3	DESeq2_normalized-aorta.xlsx	30	3	Aorta	RNA	RNA	0.137184	0.347514	0.0668279	0.599092	0.0275193	0.789087
Pikfyve	499.213	x30m4	DESeq2_normalized-aorta.xlsx	30	4	Aorta	RNA	RNA	0.137184	0.347514	0.0668279	0.599092	0.0275193	0.789087
Pilra	29.1816	x6m1	DESeq2_normalized-aorta.xlsx	6	1	Aorta	RNA	RNA	0.322625	0.264049	-0.191511	0.667789	0.669549	0.782148
Pilra	25.0497	x6m2	DESeq2_normalized-aorta.xlsx	6	2	Aorta	RNA	RNA	0.322625	0.264049	-0.191511	0.667789	0.669549	0.782148
Pilra	27.3957	x6m3	DESeq2_normalized-aorta.xlsx	6	3	Aorta	RNA	RNA	0.322625	0.264049	-0.191511	0.667789	0.669549	0.782148
Pilra	23.1215	x6m4	DESeq2_normalized-aorta.xlsx	6	4	Aorta	RNA	RNA	0.322625	0.264049	-0.191511	0.667789	0.669549	0.782148
Pilra	32.5875	x15m1	DESeq2_normalized-aorta.xlsx	15	1	Aorta	RNA	RNA	0.322625	0.264049	-0.191511	0.667789	0.669549	0.782148
Pilra	28.6523	x15m2	DESeq2_normalized-aorta.xlsx	15	2	Aorta	RNA	RNA	0.322625	0.264049	-0.191511	0.667789	0.669549	0.782148
Pilra	30.227	x15m3	DESeq2_normalized-aorta.xlsx	15	3	Aorta	RNA	RNA	0.322625	0.264049	-0.191511	0.667789	0.669549	0.782148
Pilra	39.7713	x15m4	DESeq2_normalized-aorta.xlsx	15	4	Aorta	RNA	RNA	0.322625	0.264049	-0.191511	0.667789	0.669549	0.782148
Pilra	18.0108	x24m1	DESeq2_normalized-aorta.xlsx	24	1	Aorta	RNA	RNA	0.322625	0.264049	-0.191511	0.667789	0.669549	0.782148
Pilra	47.7652	x24m2	DESeq2_normalized-aorta.xlsx	24	2	Aorta	RNA	RNA	0.322625	0.264049	-0.191511	0.667789	0.669549	0.782148
Pilra	30.8787	x24m3	DESeq2_normalized-aorta.xlsx	24	3	Aorta	RNA	RNA	0.322625	0.264049	-0.191511	0.667789	0.669549	0.782148
Pilra	29.8162	x24m4	DESeq2_normalized-aorta.xlsx	24	4	Aorta	RNA	RNA	0.322625	0.264049	-0.191511	0.667789	0.669549	0.782148
Pilra	22.6987	x30m1	DESeq2_normalized-aorta.xlsx	30	1	Aorta	RNA	RNA	0.322625	0.264049	-0.191511	0.667789	0.669549	0.782148
Pilra	29.7842	x30m2	DESeq2_normalized-aorta.xlsx	30	2	Aorta	RNA	RNA	0.322625	0.264049	-0.191511	0.667789	0.669549	0.782148
Pilra	19.4652	x30m3	DESeq2_normalized-aorta.xlsx	30	3	Aorta	RNA	RNA	0.322625	0.264049	-0.191511	0.667789	0.669549	0.782148
Pilra	19.577	x30m4	DESeq2_normalized-aorta.xlsx	30	4	Aorta	RNA	RNA	0.322625	0.264049	-0.191511	0.667789	0.669549	0.782148
Pilrb1	11.9379	x6m1	DESeq2_normalized-aorta.xlsx	6	1	Aorta	RNA	RNA	0.141394	0.152417	-0.119788		0.894747	0.920909
Pilrb1	8.34991	x6m2	DESeq2_normalized-aorta.xlsx	6	2	Aorta	RNA	RNA	0.141394	0.152417	-0.119788		0.894747	0.920909
Pilrb1	32.2878	x6m3	DESeq2_normalized-aorta.xlsx	6	3	Aorta	RNA	RNA	0.141394	0.152417	-0.119788		0.894747	0.920909
Pilrb1	8.99168	x6m4	DESeq2_normalized-aorta.xlsx	6	4	Aorta	RNA	RNA	0.141394	0.152417	-0.119788		0.894747	0.920909
Pilrb1	10.8625	x15m1	DESeq2_normalized-aorta.xlsx	15	1	Aorta	RNA	RNA	0.141394	0.152417	-0.119788		0.894747	0.920909
Pilrb1	18.3669	x15m2	DESeq2_normalized-aorta.xlsx	15	2	Aorta	RNA	RNA	0.141394	0.152417	-0.119788		0.894747	0.920909
Pilrb1	20.9264	x15m3	DESeq2_normalized-aorta.xlsx	15	3	Aorta	RNA	RNA	0.141394	0.152417	-0.119788		0.894747	0.920909
Pilrb1	18.9387	x15m4	DESeq2_normalized-aorta.xlsx	15	4	Aorta	RNA	RNA	0.141394	0.152417	-0.119788		0.894747	0.920909
Pilrb1	12.3232	x24m1	DESeq2_normalized-aorta.xlsx	24	1	Aorta	RNA	RNA	0.141394	0.152417	-0.119788		0.894747	0.920909
Pilrb1	27.5977	x24m2	DESeq2_normalized-aorta.xlsx	24	2	Aorta	RNA	RNA	0.141394	0.152417	-0.119788		0.894747	0.920909
Pilrb1	12.5802	x24m3	DESeq2_normalized-aorta.xlsx	24	3	Aorta	RNA	RNA	0.141394	0.152417	-0.119788		0.894747	0.920909
Pilrb1	17.4784	x24m4	DESeq2_normalized-aorta.xlsx	24	4	Aorta	RNA	RNA	0.141394	0.152417	-0.119788		0.894747	0.920909
Pilrb1	11.8428	x30m1	DESeq2_normalized-aorta.xlsx	30	1	Aorta	RNA	RNA	0.141394	0.152417	-0.119788		0.894747	0.920909
Pilrb1	19.147	x30m2	DESeq2_normalized-aorta.xlsx	30	2	Aorta	RNA	RNA	0.141394	0.152417	-0.119788		0.894747	0.920909
Pilrb1	9.1601	x30m3	DESeq2_normalized-aorta.xlsx	30	3	Aorta	RNA	RNA	0.141394	0.152417	-0.119788		0.894747	0.920909
Pilrb1	18.3534	x30m4	DESeq2_normalized-aorta.xlsx	30	4	Aorta	RNA	RNA	0.141394	0.152417	-0.119788		0.894747	0.920909
Pilrb2	13.2644	x6m1	DESeq2_normalized-aorta.xlsx	6	1	Aorta	RNA	RNA	0.624193	0.942976	0.624192		0.0928564	0.332529
Pilrb2	8.34991	x6m2	DESeq2_normalized-aorta.xlsx	6	2	Aorta	RNA	RNA	0.624193	0.942976	0.624192		0.0928564	0.332529
Pilrb2	13.6979	x6m3	DESeq2_normalized-aorta.xlsx	6	3	Aorta	RNA	RNA	0.624193	0.942976	0.624192		0.0928564	0.332529
Pilrb2	7.70715	x6m4	DESeq2_normalized-aorta.xlsx	6	4	Aorta	RNA	RNA	0.624193	0.942976	0.624192		0.0928564	0.332529
Pilrb2	15.6903	x15m1	DESeq2_normalized-aorta.xlsx	15	1	Aorta	RNA	RNA	0.624193	0.942976	0.624192		0.0928564	0.332529
Pilrb2	16.1628	x15m2	DESeq2_normalized-aorta.xlsx	15	2	Aorta	RNA	RNA	0.624193	0.942976	0.624192		0.0928564	0.332529
Pilrb2	12.7883	x15m3	DESeq2_normalized-aorta.xlsx	15	3	Aorta	RNA	RNA	0.624193	0.942976	0.624192		0.0928564	0.332529
Pilrb2	21.7795	x15m4	DESeq2_normalized-aorta.xlsx	15	4	Aorta	RNA	RNA	0.624193	0.942976	0.624192		0.0928564	0.332529
Pilrb2	19.9066	x24m1	DESeq2_normalized-aorta.xlsx	24	1	Aorta	RNA	RNA	0.624193	0.942976	0.624192		0.0928564	0.332529
Pilrb2	22.2904	x24m2	DESeq2_normalized-aorta.xlsx	24	2	Aorta	RNA	RNA	0.624193	0.942976	0.624192		0.0928564	0.332529
Pilrb2	22.8731	x24m3	DESeq2_normalized-aorta.xlsx	24	3	Aorta	RNA	RNA	0.624193	0.942976	0.624192		0.0928564	0.332529
Pilrb2	18.5066	x24m4	DESeq2_normalized-aorta.xlsx	24	4	Aorta	RNA	RNA	0.624193	0.942976	0.624192		0.0928564	0.332529
Pilrb2	17.7642	x30m1	DESeq2_normalized-aorta.xlsx	30	1	Aorta	RNA	RNA	0.624193	0.942976	0.624192		0.0928564	0.332529
Pilrb2	22.3381	x30m2	DESeq2_normalized-aorta.xlsx	30	2	Aorta	RNA	RNA	0.624193	0.942976	0.624192		0.0928564	0.332529
Pilrb2	16.0302	x30m3	DESeq2_normalized-aorta.xlsx	30	3	Aorta	RNA	RNA	0.624193	0.942976	0.624192		0.0928564	0.332529
Pilrb2	9.78849	x30m4	DESeq2_normalized-aorta.xlsx	30	4	Aorta	RNA	RNA	0.624193	0.942976	0.624192		0.0928564	0.332529
Pim1	2170.05	x6m1	DESeq2_normalized-aorta.xlsx	6	1	Aorta	RNA	RNA	0.14098	-1.10025	-0.570865	0.849423	0.00126073	0.154282
Pim1	2170.98	x6m2	DESeq2_normalized-aorta.xlsx	6	2	Aorta	RNA	RNA	0.14098	-1.10025	-0.570865	0.849423	0.00126073	0.154282
Pim1	988.202	x6m3	DESeq2_normalized-aorta.xlsx	6	3	Aorta	RNA	RNA	0.14098	-1.10025	-0.570865	0.849423	0.00126073	0.154282
Pim1	1912.66	x6m4	DESeq2_normalized-aorta.xlsx	6	4	Aorta	RNA	RNA	0.14098	-1.10025	-0.570865	0.849423	0.00126073	0.154282
Pim1	2433.2	x15m1	DESeq2_normalized-aorta.xlsx	15	1	Aorta	RNA	RNA	0.14098	-1.10025	-0.570865	0.849423	0.00126073	0.154282
Pim1	1949.09	x15m2	DESeq2_normalized-aorta.xlsx	15	2	Aorta	RNA	RNA	0.14098	-1.10025	-0.570865	0.849423	0.00126073	0.154282
Pim1	2230.99	x15m3	DESeq2_normalized-aorta.xlsx	15	3	Aorta	RNA	RNA	0.14098	-1.10025	-0.570865	0.849423	0.00126073	0.154282
Pim1	1371.16	x15m4	DESeq2_normalized-aorta.xlsx	15	4	Aorta	RNA	RNA	0.14098	-1.10025	-0.570865	0.849423	0.00126073	0.154282
Pim1	474.916	x24m1	DESeq2_normalized-aorta.xlsx	24	1	Aorta	RNA	RNA	0.14098	-1.10025	-0.570865	0.849423	0.00126073	0.154282
Pim1	946.812	x24m2	DESeq2_normalized-aorta.xlsx	24	2	Aorta	RNA	RNA	0.14098	-1.10025	-0.570865	0.849423	0.00126073	0.154282
Pim1	1169.96	x24m3	DESeq2_normalized-aorta.xlsx	24	3	Aorta	RNA	RNA	0.14098	-1.10025	-0.570865	0.849423	0.00126073	0.154282
Pim1	786.53	x24m4	DESeq2_normalized-aorta.xlsx	24	4	Aorta	RNA	RNA	0.14098	-1.10025	-0.570865	0.849423	0.00126073	0.154282
Pim1	1159.61	x30m1	DESeq2_normalized-aorta.xlsx	30	1	Aorta	RNA	RNA	0.14098	-1.10025	-0.570865	0.849423	0.00126073	0.154282
Pim1	1193.5	x30m2	DESeq2_normalized-aorta.xlsx	30	2	Aorta	RNA	RNA	0.14098	-1.10025	-0.570865	0.849423	0.00126073	0.154282
Pim1	1198.83	x30m3	DESeq2_normalized-aorta.xlsx	30	3	Aorta	RNA	RNA	0.14098	-1.10025	-0.570865	0.849423	0.00126073	0.154282
Pim1	1322.67	x30m4	DESeq2_normalized-aorta.xlsx	30	4	Aorta	RNA	RNA	0.14098	-1.10025	-0.570865	0.849423	0.00126073	0.154282
Pim2	38.4667	x6m1	DESeq2_normalized-aorta.xlsx	6	1	Aorta	RNA	RNA	-0.0228204	0.0472122	-0.324291	0.977669	0.938387	0.466834
Pim2	63.2208	x6m2	DESeq2_normalized-aorta.xlsx	6	2	Aorta	RNA	RNA	-0.0228204	0.0472122	-0.324291	0.977669	0.938387	0.466834
Pim2	61.6403	x6m3	DESeq2_normalized-aorta.xlsx	6	3	Aorta	RNA	RNA	-0.0228204	0.0472122	-0.324291	0.977669	0.938387	0.466834
Pim2	38.5358	x6m4	DESeq2_normalized-aorta.xlsx	6	4	Aorta	RNA	RNA	-0.0228204	0.0472122	-0.324291	0.977669	0.938387	0.466834
Pim2	57.9334	x15m1	DESeq2_normalized-aorta.xlsx	15	1	Aorta	RNA	RNA	-0.0228204	0.0472122	-0.324291	0.977669	0.938387	0.466834
Pim2	54.3659	x15m2	DESeq2_normalized-aorta.xlsx	15	2	Aorta	RNA	RNA	-0.0228204	0.0472122	-0.324291	0.977669	0.938387	0.466834
Pim2	46.5031	x15m3	DESeq2_normalized-aorta.xlsx	15	3	Aorta	RNA	RNA	-0.0228204	0.0472122	-0.324291	0.977669	0.938387	0.466834
Pim2	41.6652	x15m4	DESeq2_normalized-aorta.xlsx	15	4	Aorta	RNA	RNA	-0.0228204	0.0472122	-0.324291	0.977669	0.938387	0.466834
Pim2	66.3555	x24m1	DESeq2_normalized-aorta.xlsx	24	1	Aorta	RNA	RNA	-0.0228204	0.0472122	-0.324291	0.977669	0.938387	0.466834
Pim2	41.3965	x24m2	DESeq2_normalized-aorta.xlsx	24	2	Aorta	RNA	RNA	-0.0228204	0.0472122	-0.324291	0.977669	0.938387	0.466834
Pim2	54.8955	x24m3	DESeq2_normalized-aorta.xlsx	24	3	Aorta	RNA	RNA	-0.0228204	0.0472122	-0.324291	0.977669	0.938387	0.466834
Pim2	47.2946	x24m4	DESeq2_normalized-aorta.xlsx	24	4	Aorta	RNA	RNA	-0.0228204	0.0472122	-0.324291	0.977669	0.938387	0.466834
Pim2	48.3581	x30m1	DESeq2_normalized-aorta.xlsx	30	1	Aorta	RNA	RNA	-0.0228204	0.0472122	-0.324291	0.977669	0.938387	0.466834
Pim2	39.3577	x30m2	DESeq2_normalized-aorta.xlsx	30	2	Aorta	RNA	RNA	-0.0228204	0.0472122	-0.324291	0.977669	0.938387	0.466834
Pim2	35.4954	x30m3	DESeq2_normalized-aorta.xlsx	30	3	Aorta	RNA	RNA	-0.0228204	0.0472122	-0.324291	0.977669	0.938387	0.466834
Pim2	36.7069	x30m4	DESeq2_normalized-aorta.xlsx	30	4	Aorta	RNA	RNA	-0.0228204	0.0472122	-0.324291	0.977669	0.938387	0.466834
Pim3	2268.21	x6m1	DESeq2_normalized-aorta.xlsx	6	1	Aorta	RNA	RNA	-0.378354	-0.737777	-0.657865	0.578622	0.0986844	0.152772
Pim3	2352.29	x6m2	DESeq2_normalized-aorta.xlsx	6	2	Aorta	RNA	RNA	-0.378354	-0.737777	-0.657865	0.578622	0.0986844	0.152772
Pim3	1788.55	x6m3	DESeq2_normalized-aorta.xlsx	6	3	Aorta	RNA	RNA	-0.378354	-0.737777	-0.657865	0.578622	0.0986844	0.152772
Pim3	1262.69	x6m4	DESeq2_normalized-aorta.xlsx	6	4	Aorta	RNA	RNA	-0.378354	-0.737777	-0.657865	0.578622	0.0986844	0.152772
Pim3	2349.92	x15m1	DESeq2_normalized-aorta.xlsx	15	1	Aorta	RNA	RNA	-0.378354	-0.737777	-0.657865	0.578622	0.0986844	0.152772
Pim3	1538.41	x15m2	DESeq2_normalized-aorta.xlsx	15	2	Aorta	RNA	RNA	-0.378354	-0.737777	-0.657865	0.578622	0.0986844	0.152772
Pim3	1213.73	x15m3	DESeq2_normalized-aorta.xlsx	15	3	Aorta	RNA	RNA	-0.378354	-0.737777	-0.657865	0.578622	0.0986844	0.152772
Pim3	801.108	x15m4	DESeq2_normalized-aorta.xlsx	15	4	Aorta	RNA	RNA	-0.378354	-0.737777	-0.657865	0.578622	0.0986844	0.152772
Pim3	773.515	x24m1	DESeq2_normalized-aorta.xlsx	24	1	Aorta	RNA	RNA	-0.378354	-0.737777	-0.657865	0.578622	0.0986844	0.152772
Pim3	936.198	x24m2	DESeq2_normalized-aorta.xlsx	24	2	Aorta	RNA	RNA	-0.378354	-0.737777	-0.657865	0.578622	0.0986844	0.152772
Pim3	1364.38	x24m3	DESeq2_normalized-aorta.xlsx	24	3	Aorta	RNA	RNA	-0.378354	-0.737777	-0.657865	0.578622	0.0986844	0.152772
Pim3	1526.79	x24m4	DESeq2_normalized-aorta.xlsx	24	4	Aorta	RNA	RNA	-0.378354	-0.737777	-0.657865	0.578622	0.0986844	0.152772
Pim3	1002.2	x30m1	DESeq2_normalized-aorta.xlsx	30	1	Aorta	RNA	RNA	-0.378354	-0.737777	-0.657865	0.578622	0.0986844	0.152772
Pim3	997.771	x30m2	DESeq2_normalized-aorta.xlsx	30	2	Aorta	RNA	RNA	-0.378354	-0.737777	-0.657865	0.578622	0.0986844	0.152772
Pim3	1141.58	x30m3	DESeq2_normalized-aorta.xlsx	30	3	Aorta	RNA	RNA	-0.378354	-0.737777	-0.657865	0.578622	0.0986844	0.152772
Pim3	1722.77	x30m4	DESeq2_normalized-aorta.xlsx	30	4	Aorta	RNA	RNA	-0.378354	-0.737777	-0.657865	0.578622	0.0986844	0.152772
Pimreg	3.97931	x6m1	DESeq2_normalized-aorta.xlsx	6	1	Aorta	RNA	RNA	1.32757	0.627856	0.165061		0.655878	0.927456
Pimreg	9.54276	x6m2	DESeq2_normalized-aorta.xlsx	6	2	Aorta	RNA	RNA	1.32757	0.627856	0.165061		0.655878	0.927456
Pimreg	1.95684	x6m3	DESeq2_normalized-aorta.xlsx	6	3	Aorta	RNA	RNA	1.32757	0.627856	0.165061		0.655878	0.927456
Pimreg	6.42263	x6m4	DESeq2_normalized-aorta.xlsx	6	4	Aorta	RNA	RNA	1.32757	0.627856	0.165061		0.655878	0.927456
Pimreg	9.65556	x15m1	DESeq2_normalized-aorta.xlsx	15	1	Aorta	RNA	RNA	1.32757	0.627856	0.165061		0.655878	0.927456
Pimreg	12.4895	x15m2	DESeq2_normalized-aorta.xlsx	15	2	Aorta	RNA	RNA	1.32757	0.627856	0.165061		0.655878	0.927456
Pimreg	27.9019	x15m3	DESeq2_normalized-aorta.xlsx	15	3	Aorta	RNA	RNA	1.32757	0.627856	0.165061		0.655878	0.927456
Pimreg	4.73468	x15m4	DESeq2_normalized-aorta.xlsx	15	4	Aorta	RNA	RNA	1.32757	0.627856	0.165061		0.655878	0.927456
Pimreg	3.79174	x24m1	DESeq2_normalized-aorta.xlsx	24	1	Aorta	RNA	RNA	1.32757	0.627856	0.165061		0.655878	0.927456
Pimreg	7.43014	x24m2	DESeq2_normalized-aorta.xlsx	24	2	Aorta	RNA	RNA	1.32757	0.627856	0.165061		0.655878	0.927456
Pimreg	6.86194	x24m3	DESeq2_normalized-aorta.xlsx	24	3	Aorta	RNA	RNA	1.32757	0.627856	0.165061		0.655878	0.927456
Pimreg	15.4221	x24m4	DESeq2_normalized-aorta.xlsx	24	4	Aorta	RNA	RNA	1.32757	0.627856	0.165061		0.655878	0.927456
Pimreg	8.88209	x30m1	DESeq2_normalized-aorta.xlsx	30	1	Aorta	RNA	RNA	1.32757	0.627856	0.165061		0.655878	0.927456
Pimreg	7.44605	x30m2	DESeq2_normalized-aorta.xlsx	30	2	Aorta	RNA	RNA	1.32757	0.627856	0.165061		0.655878	0.927456
Pimreg	4.58005	x30m3	DESeq2_normalized-aorta.xlsx	30	3	Aorta	RNA	RNA	1.32757	0.627856	0.165061		0.655878	0.927456
Pimreg	2.44712	x30m4	DESeq2_normalized-aorta.xlsx	30	4	Aorta	RNA	RNA	1.32757	0.627856	0.165061		0.655878	0.927456
Pin1	563.736	x6m1	DESeq2_normalized-aorta.xlsx	6	1	Aorta	RNA	RNA	-0.0323807	0.0255492	0.119727	0.924804	0.923492	0.552141
Pin1	567.794	x6m2	DESeq2_normalized-aorta.xlsx	6	2	Aorta	RNA	RNA	-0.0323807	0.0255492	0.119727	0.924804	0.923492	0.552141
Pin1	480.403	x6m3	DESeq2_normalized-aorta.xlsx	6	3	Aorta	RNA	RNA	-0.0323807	0.0255492	0.119727	0.924804	0.923492	0.552141
Pin1	597.304	x6m4	DESeq2_normalized-aorta.xlsx	6	4	Aorta	RNA	RNA	-0.0323807	0.0255492	0.119727	0.924804	0.923492	0.552141
Pin1	595.024	x15m1	DESeq2_normalized-aorta.xlsx	15	1	Aorta	RNA	RNA	-0.0323807	0.0255492	0.119727	0.924804	0.923492	0.552141
Pin1	462.11	x15m2	DESeq2_normalized-aorta.xlsx	15	2	Aorta	RNA	RNA	-0.0323807	0.0255492	0.119727	0.924804	0.923492	0.552141
Pin1	623.141	x15m3	DESeq2_normalized-aorta.xlsx	15	3	Aorta	RNA	RNA	-0.0323807	0.0255492	0.119727	0.924804	0.923492	0.552141
Pin1	484.831	x15m4	DESeq2_normalized-aorta.xlsx	15	4	Aorta	RNA	RNA	-0.0323807	0.0255492	0.119727	0.924804	0.923492	0.552141
Pin1	580.137	x24m1	DESeq2_normalized-aorta.xlsx	24	1	Aorta	RNA	RNA	-0.0323807	0.0255492	0.119727	0.924804	0.923492	0.552141
Pin1	524.356	x24m2	DESeq2_normalized-aorta.xlsx	24	2	Aorta	RNA	RNA	-0.0323807	0.0255492	0.119727	0.924804	0.923492	0.552141
Pin1	596.989	x24m3	DESeq2_normalized-aorta.xlsx	24	3	Aorta	RNA	RNA	-0.0323807	0.0255492	0.119727	0.924804	0.923492	0.552141
Pin1	543.888	x24m4	DESeq2_normalized-aorta.xlsx	24	4	Aorta	RNA	RNA	-0.0323807	0.0255492	0.119727	0.924804	0.923492	0.552141
Pin1	596.087	x30m1	DESeq2_normalized-aorta.xlsx	30	1	Aorta	RNA	RNA	-0.0323807	0.0255492	0.119727	0.924804	0.923492	0.552141
Pin1	615.895	x30m2	DESeq2_normalized-aorta.xlsx	30	2	Aorta	RNA	RNA	-0.0323807	0.0255492	0.119727	0.924804	0.923492	0.552141
Pin1	626.322	x30m3	DESeq2_normalized-aorta.xlsx	30	3	Aorta	RNA	RNA	-0.0323807	0.0255492	0.119727	0.924804	0.923492	0.552141
Pin1	557.944	x30m4	DESeq2_normalized-aorta.xlsx	30	4	Aorta	RNA	RNA	-0.0323807	0.0255492	0.119727	0.924804	0.923492	0.552141
Pin1rt1	0	x6m1	DESeq2_normalized-aorta.xlsx	6	1	Aorta	RNA	RNA
Pin1rt1	0	x6m2	DESeq2_normalized-aorta.xlsx	6	2	Aorta	RNA	RNA
Pin1rt1	0	x6m3	DESeq2_normalized-aorta.xlsx	6	3	Aorta	RNA	RNA
Pin1rt1	0	x6m4	DESeq2_normalized-aorta.xlsx	6	4	Aorta	RNA	RNA
Pin1rt1	0	x15m1	DESeq2_normalized-aorta.xlsx	15	1	Aorta	RNA	RNA
Pin1rt1	0	x15m2	DESeq2_normalized-aorta.xlsx	15	2	Aorta	RNA	RNA
Pin1rt1	0	x15m3	DESeq2_normalized-aorta.xlsx	15	3	Aorta	RNA	RNA
Pin1rt1	0	x15m4	DESeq2_normalized-aorta.xlsx	15	4	Aorta	RNA	RNA
Pin1rt1	0	x24m1	DESeq2_normalized-aorta.xlsx	24	1	Aorta	RNA	RNA
Pin1rt1	0	x24m2	DESeq2_normalized-aorta.xlsx	24	2	Aorta	RNA	RNA
Pin1rt1	0	x24m3	DESeq2_normalized-aorta.xlsx	24	3	Aorta	RNA	RNA
Pin1rt1	0	x24m4	DESeq2_normalized-aorta.xlsx	24	4	Aorta	RNA	RNA
Pin1rt1	0	x30m1	DESeq2_normalized-aorta.xlsx	30	1	Aorta	RNA	RNA
Pin1rt1	0	x30m2	DESeq2_normalized-aorta.xlsx	30	2	Aorta	RNA	RNA
Pin1rt1	0	x30m3	DESeq2_normalized-aorta.xlsx	30	3	Aorta	RNA	RNA
Pin1rt1	0	x30m4	DESeq2_normalized-aorta.xlsx	30	4	Aorta	RNA	RNA
Pin4	221.515	x6m1	DESeq2_normalized-aorta.xlsx	6	1	Aorta	RNA	RNA	-0.231874	0.146266	0.0200573	0.381071	0.544819	0.952222
Pin4	226.641	x6m2	DESeq2_normalized-aorta.xlsx	6	2	Aorta	RNA	RNA	-0.231874	0.146266	0.0200573	0.381071	0.544819	0.952222
Pin4	164.374	x6m3	DESeq2_normalized-aorta.xlsx	6	3	Aorta	RNA	RNA	-0.231874	0.146266	0.0200573	0.381071	0.544819	0.952222
Pin4	231.215	x6m4	DESeq2_normalized-aorta.xlsx	6	4	Aorta	RNA	RNA	-0.231874	0.146266	0.0200573	0.381071	0.544819	0.952222
Pin4	167.765	x15m1	DESeq2_normalized-aorta.xlsx	15	1	Aorta	RNA	RNA	-0.231874	0.146266	0.0200573	0.381071	0.544819	0.952222
Pin4	175.587	x15m2	DESeq2_normalized-aorta.xlsx	15	2	Aorta	RNA	RNA	-0.231874	0.146266	0.0200573	0.381071	0.544819	0.952222
Pin4	210.426	x15m3	DESeq2_normalized-aorta.xlsx	15	3	Aorta	RNA	RNA	-0.231874	0.146266	0.0200573	0.381071	0.544819	0.952222
Pin4	162.873	x15m4	DESeq2_normalized-aorta.xlsx	15	4	Aorta	RNA	RNA	-0.231874	0.146266	0.0200573	0.381071	0.544819	0.952222
Pin4	208.546	x24m1	DESeq2_normalized-aorta.xlsx	24	1	Aorta	RNA	RNA	-0.231874	0.146266	0.0200573	0.381071	0.544819	0.952222
Pin4	238.826	x24m2	DESeq2_normalized-aorta.xlsx	24	2	Aorta	RNA	RNA	-0.231874	0.146266	0.0200573	0.381071	0.544819	0.952222
Pin4	256.179	x24m3	DESeq2_normalized-aorta.xlsx	24	3	Aorta	RNA	RNA	-0.231874	0.146266	0.0200573	0.381071	0.544819	0.952222
Pin4	227.22	x24m4	DESeq2_normalized-aorta.xlsx	24	4	Aorta	RNA	RNA	-0.231874	0.146266	0.0200573	0.381071	0.544819	0.952222
Pin4	214.651	x30m1	DESeq2_normalized-aorta.xlsx	30	1	Aorta	RNA	RNA	-0.231874	0.146266	0.0200573	0.381071	0.544819	0.952222
Pin4	202.107	x30m2	DESeq2_normalized-aorta.xlsx	30	2	Aorta	RNA	RNA	-0.231874	0.146266	0.0200573	0.381071	0.544819	0.952222
Pin4	230.148	x30m3	DESeq2_normalized-aorta.xlsx	30	3	Aorta	RNA	RNA	-0.231874	0.146266	0.0200573	0.381071	0.544819	0.952222
Pin4	204.335	x30m4	DESeq2_normalized-aorta.xlsx	30	4	Aorta	RNA	RNA	-0.231874	0.146266	0.0200573	0.381071	0.544819	0.952222
Pink1	3828.1	x6m1	DESeq2_normalized-aorta.xlsx	6	1	Aorta	RNA	RNA	0.100942	0.0336762	0.182492	0.730931	0.90267	0.351506
Pink1	3502.19	x6m2	DESeq2_normalized-aorta.xlsx	6	2	Aorta	RNA	RNA	0.100942	0.0336762	0.182492	0.730931	0.90267	0.351506
Pink1	2824.69	x6m3	DESeq2_normalized-aorta.xlsx	6	3	Aorta	RNA	RNA	0.100942	0.0336762	0.182492	0.730931	0.90267	0.351506
Pink1	4526.67	x6m4	DESeq2_normalized-aorta.xlsx	6	4	Aorta	RNA	RNA	0.100942	0.0336762	0.182492	0.730931	0.90267	0.351506
Pink1	4255.69	x15m1	DESeq2_normalized-aorta.xlsx	15	1	Aorta	RNA	RNA	0.100942	0.0336762	0.182492	0.730931	0.90267	0.351506
Pink1	3989.28	x15m2	DESeq2_normalized-aorta.xlsx	15	2	Aorta	RNA	RNA	0.100942	0.0336762	0.182492	0.730931	0.90267	0.351506
Pink1	4132.96	x15m3	DESeq2_normalized-aorta.xlsx	15	3	Aorta	RNA	RNA	0.100942	0.0336762	0.182492	0.730931	0.90267	0.351506
Pink1	3363.52	x15m4	DESeq2_normalized-aorta.xlsx	15	4	Aorta	RNA	RNA	0.100942	0.0336762	0.182492	0.730931	0.90267	0.351506
Pink1	3770.89	x24m1	DESeq2_normalized-aorta.xlsx	24	1	Aorta	RNA	RNA	0.100942	0.0336762	0.182492	0.730931	0.90267	0.351506
Pink1	3775.57	x24m2	DESeq2_normalized-aorta.xlsx	24	2	Aorta	RNA	RNA	0.100942	0.0336762	0.182492	0.730931	0.90267	0.351506
Pink1	3787.79	x24m3	DESeq2_normalized-aorta.xlsx	24	3	Aorta	RNA	RNA	0.100942	0.0336762	0.182492	0.730931	0.90267	0.351506
Pink1	3687.95	x24m4	DESeq2_normalized-aorta.xlsx	24	4	Aorta	RNA	RNA	0.100942	0.0336762	0.182492	0.730931	0.90267	0.351506
Pink1	4181.99	x30m1	DESeq2_normalized-aorta.xlsx	30	1	Aorta	RNA	RNA	0.100942	0.0336762	0.182492	0.730931	0.90267	0.351506
Pink1	4150.64	x30m2	DESeq2_normalized-aorta.xlsx	30	2	Aorta	RNA	RNA	0.100942	0.0336762	0.182492	0.730931	0.90267	0.351506
Pink1	4281.2	x30m3	DESeq2_normalized-aorta.xlsx	30	3	Aorta	RNA	RNA	0.100942	0.0336762	0.182492	0.730931	0.90267	0.351506
Pink1	4040.2	x30m4	DESeq2_normalized-aorta.xlsx	30	4	Aorta	RNA	RNA	0.100942	0.0336762	0.182492	0.730931	0.90267	0.351506
Pinlyp	0	x6m1	DESeq2_normalized-aorta.xlsx	6	1	Aorta	RNA	RNA	0	2.86485	0
Pinlyp	0	x6m2	DESeq2_normalized-aorta.xlsx	6	2	Aorta	RNA	RNA	0	2.86485	0
Pinlyp	0	x6m3	DESeq2_normalized-aorta.xlsx	6	3	Aorta	RNA	RNA	0	2.86485	0
Pinlyp	0	x6m4	DESeq2_normalized-aorta.xlsx	6	4	Aorta	RNA	RNA	0	2.86485	0
Pinlyp	0	x15m1	DESeq2_normalized-aorta.xlsx	15	1	Aorta	RNA	RNA	0	2.86485	0
Pinlyp	0	x15m2	DESeq2_normalized-aorta.xlsx	15	2	Aorta	RNA	RNA	0	2.86485	0
Pinlyp	0	x15m3	DESeq2_normalized-aorta.xlsx	15	3	Aorta	RNA	RNA	0	2.86485	0
Pinlyp	0	x15m4	DESeq2_normalized-aorta.xlsx	15	4	Aorta	RNA	RNA	0	2.86485	0
Pinlyp	0	x24m1	DESeq2_normalized-aorta.xlsx	24	1	Aorta	RNA	RNA	0	2.86485	0
Pinlyp	6.36869	x24m2	DESeq2_normalized-aorta.xlsx	24	2	Aorta	RNA	RNA	0	2.86485	0
Pinlyp	0	x24m3	DESeq2_normalized-aorta.xlsx	24	3	Aorta	RNA	RNA	0	2.86485	0
Pinlyp	0	x24m4	DESeq2_normalized-aorta.xlsx	24	4	Aorta	RNA	RNA	0	2.86485	0
Pinlyp	0	x30m1	DESeq2_normalized-aorta.xlsx	30	1	Aorta	RNA	RNA	0	2.86485	0
Pinlyp	0	x30m2	DESeq2_normalized-aorta.xlsx	30	2	Aorta	RNA	RNA	0	2.86485	0
Pinlyp	0	x30m3	DESeq2_normalized-aorta.xlsx	30	3	Aorta	RNA	RNA	0	2.86485	0
Pinlyp	0	x30m4	DESeq2_normalized-aorta.xlsx	30	4	Aorta	RNA	RNA	0	2.86485	0
Pinx1	39.7931	x6m1	DESeq2_normalized-aorta.xlsx	6	1	Aorta	RNA	RNA	-0.0218169	0.900612	0.350898	0.977152	0.000710162	0.320359
Pinx1	38.171	x6m2	DESeq2_normalized-aorta.xlsx	6	2	Aorta	RNA	RNA	-0.0218169	0.900612	0.350898	0.977152	0.000710162	0.320359
Pinx1	39.1367	x6m3	DESeq2_normalized-aorta.xlsx	6	3	Aorta	RNA	RNA	-0.0218169	0.900612	0.350898	0.977152	0.000710162	0.320359
Pinx1	50.0965	x6m4	DESeq2_normalized-aorta.xlsx	6	4	Aorta	RNA	RNA	-0.0218169	0.900612	0.350898	0.977152	0.000710162	0.320359
Pinx1	39.8292	x15m1	DESeq2_normalized-aorta.xlsx	15	1	Aorta	RNA	RNA	-0.0218169	0.900612	0.350898	0.977152	0.000710162	0.320359
Pinx1	35.999	x15m2	DESeq2_normalized-aorta.xlsx	15	2	Aorta	RNA	RNA	-0.0218169	0.900612	0.350898	0.977152	0.000710162	0.320359
Pinx1	51.1534	x15m3	DESeq2_normalized-aorta.xlsx	15	3	Aorta	RNA	RNA	-0.0218169	0.900612	0.350898	0.977152	0.000710162	0.320359
Pinx1	38.8244	x15m4	DESeq2_normalized-aorta.xlsx	15	4	Aorta	RNA	RNA	-0.0218169	0.900612	0.350898	0.977152	0.000710162	0.320359
Pinx1	78.6787	x24m1	DESeq2_normalized-aorta.xlsx	24	1	Aorta	RNA	RNA	-0.0218169	0.900612	0.350898	0.977152	0.000710162	0.320359
Pinx1	92.3461	x24m2	DESeq2_normalized-aorta.xlsx	24	2	Aorta	RNA	RNA	-0.0218169	0.900612	0.350898	0.977152	0.000710162	0.320359
Pinx1	73.194	x24m3	DESeq2_normalized-aorta.xlsx	24	3	Aorta	RNA	RNA	-0.0218169	0.900612	0.350898	0.977152	0.000710162	0.320359
Pinx1	66.8293	x24m4	DESeq2_normalized-aorta.xlsx	24	4	Aorta	RNA	RNA	-0.0218169	0.900612	0.350898	0.977152	0.000710162	0.320359
Pinx1	55.2664	x30m1	DESeq2_normalized-aorta.xlsx	30	1	Aorta	RNA	RNA	-0.0218169	0.900612	0.350898	0.977152	0.000710162	0.320359
Pinx1	46.8037	x30m2	DESeq2_normalized-aorta.xlsx	30	2	Aorta	RNA	RNA	-0.0218169	0.900612	0.350898	0.977152	0.000710162	0.320359
Pinx1	60.6857	x30m3	DESeq2_normalized-aorta.xlsx	30	3	Aorta	RNA	RNA	-0.0218169	0.900612	0.350898	0.977152	0.000710162	0.320359
Pinx1	48.9425	x30m4	DESeq2_normalized-aorta.xlsx	30	4	Aorta	RNA	RNA	-0.0218169	0.900612	0.350898	0.977152	0.000710162	0.320359
Pip	0	x6m1	DESeq2_normalized-aorta.xlsx	6	1	Aorta	RNA	RNA
Pip	0	x6m2	DESeq2_normalized-aorta.xlsx	6	2	Aorta	RNA	RNA
Pip	0	x6m3	DESeq2_normalized-aorta.xlsx	6	3	Aorta	RNA	RNA
Pip	0	x6m4	DESeq2_normalized-aorta.xlsx	6	4	Aorta	RNA	RNA
Pip	0	x15m1	DESeq2_normalized-aorta.xlsx	15	1	Aorta	RNA	RNA
Pip	0	x15m2	DESeq2_normalized-aorta.xlsx	15	2	Aorta	RNA	RNA
Pip	0	x15m3	DESeq2_normalized-aorta.xlsx	15	3	Aorta	RNA	RNA
Pip	0	x15m4	DESeq2_normalized-aorta.xlsx	15	4	Aorta	RNA	RNA
Pip	0	x24m1	DESeq2_normalized-aorta.xlsx	24	1	Aorta	RNA	RNA
Pip	0	x24m2	DESeq2_normalized-aorta.xlsx	24	2	Aorta	RNA	RNA
Pip	0	x24m3	DESeq2_normalized-aorta.xlsx	24	3	Aorta	RNA	RNA
Pip	0	x24m4	DESeq2_normalized-aorta.xlsx	24	4	Aorta	RNA	RNA
Pip	0	x30m1	DESeq2_normalized-aorta.xlsx	30	1	Aorta	RNA	RNA
Pip	0	x30m2	DESeq2_normalized-aorta.xlsx	30	2	Aorta	RNA	RNA
Pip	0	x30m3	DESeq2_normalized-aorta.xlsx	30	3	Aorta	RNA	RNA
Pip	0	x30m4	DESeq2_normalized-aorta.xlsx	30	4	Aorta	RNA	RNA
Pip4k2a	289.163	x6m1	DESeq2_normalized-aorta.xlsx	6	1	Aorta	RNA	RNA	0.100389	-0.00313281	0.0388331	0.823849	0.993346	0.922701
Pip4k2a	267.197	x6m2	DESeq2_normalized-aorta.xlsx	6	2	Aorta	RNA	RNA	0.100389	-0.00313281	0.0388331	0.823849	0.993346	0.922701
Pip4k2a	297.439	x6m3	DESeq2_normalized-aorta.xlsx	6	3	Aorta	RNA	RNA	0.100389	-0.00313281	0.0388331	0.823849	0.993346	0.922701
Pip4k2a	196.532	x6m4	DESeq2_normalized-aorta.xlsx	6	4	Aorta	RNA	RNA	0.100389	-0.00313281	0.0388331	0.823849	0.993346	0.922701
Pip4k2a	267.942	x15m1	DESeq2_normalized-aorta.xlsx	15	1	Aorta	RNA	RNA	0.100389	-0.00313281	0.0388331	0.823849	0.993346	0.922701
Pip4k2a	282.115	x15m2	DESeq2_normalized-aorta.xlsx	15	2	Aorta	RNA	RNA	0.100389	-0.00313281	0.0388331	0.823849	0.993346	0.922701
Pip4k2a	246.466	x15m3	DESeq2_normalized-aorta.xlsx	15	3	Aorta	RNA	RNA	0.100389	-0.00313281	0.0388331	0.823849	0.993346	0.922701
Pip4k2a	329.534	x15m4	DESeq2_normalized-aorta.xlsx	15	4	Aorta	RNA	RNA	0.100389	-0.00313281	0.0388331	0.823849	0.993346	0.922701
Pip4k2a	265.422	x24m1	DESeq2_normalized-aorta.xlsx	24	1	Aorta	RNA	RNA	0.100389	-0.00313281	0.0388331	0.823849	0.993346	0.922701
Pip4k2a	320.558	x24m2	DESeq2_normalized-aorta.xlsx	24	2	Aorta	RNA	RNA	0.100389	-0.00313281	0.0388331	0.823849	0.993346	0.922701
Pip4k2a	255.035	x24m3	DESeq2_normalized-aorta.xlsx	24	3	Aorta	RNA	RNA	0.100389	-0.00313281	0.0388331	0.823849	0.993346	0.922701
Pip4k2a	208.713	x24m4	DESeq2_normalized-aorta.xlsx	24	4	Aorta	RNA	RNA	0.100389	-0.00313281	0.0388331	0.823849	0.993346	0.922701
Pip4k2a	252.153	x30m1	DESeq2_normalized-aorta.xlsx	30	1	Aorta	RNA	RNA	0.100389	-0.00313281	0.0388331	0.823849	0.993346	0.922701
Pip4k2a	321.244	x30m2	DESeq2_normalized-aorta.xlsx	30	2	Aorta	RNA	RNA	0.100389	-0.00313281	0.0388331	0.823849	0.993346	0.922701
Pip4k2a	261.063	x30m3	DESeq2_normalized-aorta.xlsx	30	3	Aorta	RNA	RNA	0.100389	-0.00313281	0.0388331	0.823849	0.993346	0.922701
Pip4k2a	247.159	x30m4	DESeq2_normalized-aorta.xlsx	30	4	Aorta	RNA	RNA	0.100389	-0.00313281	0.0388331	0.823849	0.993346	0.922701
Pip4k2b	427.113	x6m1	DESeq2_normalized-aorta.xlsx	6	1	Aorta	RNA	RNA	-0.0424388	-0.0823671	-0.0212618	0.88176	0.674599	0.930173
Pip4k2b	378.132	x6m2	DESeq2_normalized-aorta.xlsx	6	2	Aorta	RNA	RNA	-0.0424388	-0.0823671	-0.0212618	0.88176	0.674599	0.930173
Pip4k2b	413.871	x6m3	DESeq2_normalized-aorta.xlsx	6	3	Aorta	RNA	RNA	-0.0424388	-0.0823671	-0.0212618	0.88176	0.674599	0.930173
Pip4k2b	407.195	x6m4	DESeq2_normalized-aorta.xlsx	6	4	Aorta	RNA	RNA	-0.0424388	-0.0823671	-0.0212618	0.88176	0.674599	0.930173
Pip4k2b	409.154	x15m1	DESeq2_normalized-aorta.xlsx	15	1	Aorta	RNA	RNA	-0.0424388	-0.0823671	-0.0212618	0.88176	0.674599	0.930173
Pip4k2b	367.337	x15m2	DESeq2_normalized-aorta.xlsx	15	2	Aorta	RNA	RNA	-0.0424388	-0.0823671	-0.0212618	0.88176	0.674599	0.930173
Pip4k2b	440.617	x15m3	DESeq2_normalized-aorta.xlsx	15	3	Aorta	RNA	RNA	-0.0424388	-0.0823671	-0.0212618	0.88176	0.674599	0.930173
Pip4k2b	367.411	x15m4	DESeq2_normalized-aorta.xlsx	15	4	Aorta	RNA	RNA	-0.0424388	-0.0823671	-0.0212618	0.88176	0.674599	0.930173
Pip4k2b	387.706	x24m1	DESeq2_normalized-aorta.xlsx	24	1	Aorta	RNA	RNA	-0.0424388	-0.0823671	-0.0212618	0.88176	0.674599	0.930173
Pip4k2b	418.211	x24m2	DESeq2_normalized-aorta.xlsx	24	2	Aorta	RNA	RNA	-0.0424388	-0.0823671	-0.0212618	0.88176	0.674599	0.930173
Pip4k2b	375.119	x24m3	DESeq2_normalized-aorta.xlsx	24	3	Aorta	RNA	RNA	-0.0424388	-0.0823671	-0.0212618	0.88176	0.674599	0.930173
Pip4k2b	354.709	x24m4	DESeq2_normalized-aorta.xlsx	24	4	Aorta	RNA	RNA	-0.0424388	-0.0823671	-0.0212618	0.88176	0.674599	0.930173
Pip4k2b	358.738	x30m1	DESeq2_normalized-aorta.xlsx	30	1	Aorta	RNA	RNA	-0.0424388	-0.0823671	-0.0212618	0.88176	0.674599	0.930173
Pip4k2b	431.871	x30m2	DESeq2_normalized-aorta.xlsx	30	2	Aorta	RNA	RNA	-0.0424388	-0.0823671	-0.0212618	0.88176	0.674599	0.930173
Pip4k2b	424.8	x30m3	DESeq2_normalized-aorta.xlsx	30	3	Aorta	RNA	RNA	-0.0424388	-0.0823671	-0.0212618	0.88176	0.674599	0.930173
Pip4k2b	395.21	x30m4	DESeq2_normalized-aorta.xlsx	30	4	Aorta	RNA	RNA	-0.0424388	-0.0823671	-0.0212618	0.88176	0.674599	0.930173
Pip4k2c	649.954	x6m1	DESeq2_normalized-aorta.xlsx	6	1	Aorta	RNA	RNA	0.0622236	-0.0474845	0.0210079	0.723582	0.748365	0.897964
Pip4k2c	640.558	x6m2	DESeq2_normalized-aorta.xlsx	6	2	Aorta	RNA	RNA	0.0622236	-0.0474845	0.0210079	0.723582	0.748365	0.897964
Pip4k2c	654.562	x6m3	DESeq2_normalized-aorta.xlsx	6	3	Aorta	RNA	RNA	0.0622236	-0.0474845	0.0210079	0.723582	0.748365	0.897964
Pip4k2c	730.895	x6m4	DESeq2_normalized-aorta.xlsx	6	4	Aorta	RNA	RNA	0.0622236	-0.0474845	0.0210079	0.723582	0.748365	0.897964
Pip4k2c	728.995	x15m1	DESeq2_normalized-aorta.xlsx	15	1	Aorta	RNA	RNA	0.0622236	-0.0474845	0.0210079	0.723582	0.748365	0.897964
Pip4k2c	659.003	x15m2	DESeq2_normalized-aorta.xlsx	15	2	Aorta	RNA	RNA	0.0622236	-0.0474845	0.0210079	0.723582	0.748365	0.897964
Pip4k2c	702.197	x15m3	DESeq2_normalized-aorta.xlsx	15	3	Aorta	RNA	RNA	0.0622236	-0.0474845	0.0210079	0.723582	0.748365	0.897964
Pip4k2c	707.361	x15m4	DESeq2_normalized-aorta.xlsx	15	4	Aorta	RNA	RNA	0.0622236	-0.0474845	0.0210079	0.723582	0.748365	0.897964
Pip4k2c	611.418	x24m1	DESeq2_normalized-aorta.xlsx	24	1	Aorta	RNA	RNA	0.0622236	-0.0474845	0.0210079	0.723582	0.748365	0.897964
Pip4k2c	625.193	x24m2	DESeq2_normalized-aorta.xlsx	24	2	Aorta	RNA	RNA	0.0622236	-0.0474845	0.0210079	0.723582	0.748365	0.897964
Pip4k2c	695.343	x24m3	DESeq2_normalized-aorta.xlsx	24	3	Aorta	RNA	RNA	0.0622236	-0.0474845	0.0210079	0.723582	0.748365	0.897964
Pip4k2c	658.012	x24m4	DESeq2_normalized-aorta.xlsx	24	4	Aorta	RNA	RNA	0.0622236	-0.0474845	0.0210079	0.723582	0.748365	0.897964
Pip4k2c	693.79	x30m1	DESeq2_normalized-aorta.xlsx	30	1	Aorta	RNA	RNA	0.0622236	-0.0474845	0.0210079	0.723582	0.748365	0.897964
Pip4k2c	675.463	x30m2	DESeq2_normalized-aorta.xlsx	30	2	Aorta	RNA	RNA	0.0622236	-0.0474845	0.0210079	0.723582	0.748365	0.897964
Pip4k2c	657.237	x30m3	DESeq2_normalized-aorta.xlsx	30	3	Aorta	RNA	RNA	0.0622236	-0.0474845	0.0210079	0.723582	0.748365	0.897964
Pip4k2c	682.747	x30m4	DESeq2_normalized-aorta.xlsx	30	4	Aorta	RNA	RNA	0.0622236	-0.0474845	0.0210079	0.723582	0.748365	0.897964
Pip4p1	490.782	x6m1	DESeq2_normalized-aorta.xlsx	6	1	Aorta	RNA	RNA	0.0268274	0.120096	0.0901197	0.923608	0.439768	0.59448
Pip4p1	500.995	x6m2	DESeq2_normalized-aorta.xlsx	6	2	Aorta	RNA	RNA	0.0268274	0.120096	0.0901197	0.923608	0.439768	0.59448
Pip4p1	474.533	x6m3	DESeq2_normalized-aorta.xlsx	6	3	Aorta	RNA	RNA	0.0268274	0.120096	0.0901197	0.923608	0.439768	0.59448
Pip4p1	607.58	x6m4	DESeq2_normalized-aorta.xlsx	6	4	Aorta	RNA	RNA	0.0268274	0.120096	0.0901197	0.923608	0.439768	0.59448
Pip4p1	550.367	x15m1	DESeq2_normalized-aorta.xlsx	15	1	Aorta	RNA	RNA	0.0268274	0.120096	0.0901197	0.923608	0.439768	0.59448
Pip4p1	478.273	x15m2	DESeq2_normalized-aorta.xlsx	15	2	Aorta	RNA	RNA	0.0268274	0.120096	0.0901197	0.923608	0.439768	0.59448
Pip4p1	559.2	x15m3	DESeq2_normalized-aorta.xlsx	15	3	Aorta	RNA	RNA	0.0268274	0.120096	0.0901197	0.923608	0.439768	0.59448
Pip4p1	527.443	x15m4	DESeq2_normalized-aorta.xlsx	15	4	Aorta	RNA	RNA	0.0268274	0.120096	0.0901197	0.923608	0.439768	0.59448
Pip4p1	564.97	x24m1	DESeq2_normalized-aorta.xlsx	24	1	Aorta	RNA	RNA	0.0268274	0.120096	0.0901197	0.923608	0.439768	0.59448
Pip4p1	582.735	x24m2	DESeq2_normalized-aorta.xlsx	24	2	Aorta	RNA	RNA	0.0268274	0.120096	0.0901197	0.923608	0.439768	0.59448
Pip4p1	561.535	x24m3	DESeq2_normalized-aorta.xlsx	24	3	Aorta	RNA	RNA	0.0268274	0.120096	0.0901197	0.923608	0.439768	0.59448
Pip4p1	540.803	x24m4	DESeq2_normalized-aorta.xlsx	24	4	Aorta	RNA	RNA	0.0268274	0.120096	0.0901197	0.923608	0.439768	0.59448
Pip4p1	575.856	x30m1	DESeq2_normalized-aorta.xlsx	30	1	Aorta	RNA	RNA	0.0268274	0.120096	0.0901197	0.923608	0.439768	0.59448
Pip4p1	519.096	x30m2	DESeq2_normalized-aorta.xlsx	30	2	Aorta	RNA	RNA	0.0268274	0.120096	0.0901197	0.923608	0.439768	0.59448
Pip4p1	557.621	x30m3	DESeq2_normalized-aorta.xlsx	30	3	Aorta	RNA	RNA	0.0268274	0.120096	0.0901197	0.923608	0.439768	0.59448
Pip4p1	546.932	x30m4	DESeq2_normalized-aorta.xlsx	30	4	Aorta	RNA	RNA	0.0268274	0.120096	0.0901197	0.923608	0.439768	0.59448
Pip4p2	283.857	x6m1	DESeq2_normalized-aorta.xlsx	6	1	Aorta	RNA	RNA	-0.0794445	-0.0349264	-0.211999	0.84161	0.919908	0.390103
Pip4p2	275.547	x6m2	DESeq2_normalized-aorta.xlsx	6	2	Aorta	RNA	RNA	-0.0794445	-0.0349264	-0.211999	0.84161	0.919908	0.390103
Pip4p2	426.59	x6m3	DESeq2_normalized-aorta.xlsx	6	3	Aorta	RNA	RNA	-0.0794445	-0.0349264	-0.211999	0.84161	0.919908	0.390103
Pip4p2	271.035	x6m4	DESeq2_normalized-aorta.xlsx	6	4	Aorta	RNA	RNA	-0.0794445	-0.0349264	-0.211999	0.84161	0.919908	0.390103
Pip4p2	280.011	x15m1	DESeq2_normalized-aorta.xlsx	15	1	Aorta	RNA	RNA	-0.0794445	-0.0349264	-0.211999	0.84161	0.919908	0.390103
Pip4p2	272.564	x15m2	DESeq2_normalized-aorta.xlsx	15	2	Aorta	RNA	RNA	-0.0794445	-0.0349264	-0.211999	0.84161	0.919908	0.390103
Pip4p2	317.384	x15m3	DESeq2_normalized-aorta.xlsx	15	3	Aorta	RNA	RNA	-0.0794445	-0.0349264	-0.211999	0.84161	0.919908	0.390103
Pip4p2	325.746	x15m4	DESeq2_normalized-aorta.xlsx	15	4	Aorta	RNA	RNA	-0.0794445	-0.0349264	-0.211999	0.84161	0.919908	0.390103
Pip4p2	291.964	x24m1	DESeq2_normalized-aorta.xlsx	24	1	Aorta	RNA	RNA	-0.0794445	-0.0349264	-0.211999	0.84161	0.919908	0.390103
Pip4p2	309.943	x24m2	DESeq2_normalized-aorta.xlsx	24	2	Aorta	RNA	RNA	-0.0794445	-0.0349264	-0.211999	0.84161	0.919908	0.390103
Pip4p2	321.368	x24m3	DESeq2_normalized-aorta.xlsx	24	3	Aorta	RNA	RNA	-0.0794445	-0.0349264	-0.211999	0.84161	0.919908	0.390103
Pip4p2	309.471	x24m4	DESeq2_normalized-aorta.xlsx	24	4	Aorta	RNA	RNA	-0.0794445	-0.0349264	-0.211999	0.84161	0.919908	0.390103
Pip4p2	279.786	x30m1	DESeq2_normalized-aorta.xlsx	30	1	Aorta	RNA	RNA	-0.0794445	-0.0349264	-0.211999	0.84161	0.919908	0.390103
Pip4p2	295.715	x30m2	DESeq2_normalized-aorta.xlsx	30	2	Aorta	RNA	RNA	-0.0794445	-0.0349264	-0.211999	0.84161	0.919908	0.390103
Pip4p2	267.933	x30m3	DESeq2_normalized-aorta.xlsx	30	3	Aorta	RNA	RNA	-0.0794445	-0.0349264	-0.211999	0.84161	0.919908	0.390103
Pip4p2	244.712	x30m4	DESeq2_normalized-aorta.xlsx	30	4	Aorta	RNA	RNA	-0.0794445	-0.0349264	-0.211999	0.84161	0.919908	0.390103
Pip5k1a	279.878	x6m1	DESeq2_normalized-aorta.xlsx	6	1	Aorta	RNA	RNA	0.248428	0.164254	-0.0877644	0.457635	0.586329	0.807473
Pip5k1a	322.068	x6m2	DESeq2_normalized-aorta.xlsx	6	2	Aorta	RNA	RNA	0.248428	0.164254	-0.0877644	0.457635	0.586329	0.807473
Pip5k1a	339.511	x6m3	DESeq2_normalized-aorta.xlsx	6	3	Aorta	RNA	RNA	0.248428	0.164254	-0.0877644	0.457635	0.586329	0.807473
Pip5k1a	369.943	x6m4	DESeq2_normalized-aorta.xlsx	6	4	Aorta	RNA	RNA	0.248428	0.164254	-0.0877644	0.457635	0.586329	0.807473
Pip5k1a	264.321	x15m1	DESeq2_normalized-aorta.xlsx	15	1	Aorta	RNA	RNA	0.248428	0.164254	-0.0877644	0.457635	0.586329	0.807473
Pip5k1a	353.378	x15m2	DESeq2_normalized-aorta.xlsx	15	2	Aorta	RNA	RNA	0.248428	0.164254	-0.0877644	0.457635	0.586329	0.807473
Pip5k1a	480.144	x15m3	DESeq2_normalized-aorta.xlsx	15	3	Aorta	RNA	RNA	0.248428	0.164254	-0.0877644	0.457635	0.586329	0.807473
Pip5k1a	460.211	x15m4	DESeq2_normalized-aorta.xlsx	15	4	Aorta	RNA	RNA	0.248428	0.164254	-0.0877644	0.457635	0.586329	0.807473
Pip5k1a	379.174	x24m1	DESeq2_normalized-aorta.xlsx	24	1	Aorta	RNA	RNA	0.248428	0.164254	-0.0877644	0.457635	0.586329	0.807473
Pip5k1a	364.077	x24m2	DESeq2_normalized-aorta.xlsx	24	2	Aorta	RNA	RNA	0.248428	0.164254	-0.0877644	0.457635	0.586329	0.807473
Pip5k1a	365.97	x24m3	DESeq2_normalized-aorta.xlsx	24	3	Aorta	RNA	RNA	0.248428	0.164254	-0.0877644	0.457635	0.586329	0.807473
Pip5k1a	360.878	x24m4	DESeq2_normalized-aorta.xlsx	24	4	Aorta	RNA	RNA	0.248428	0.164254	-0.0877644	0.457635	0.586329	0.807473
Pip5k1a	307.419	x30m1	DESeq2_normalized-aorta.xlsx	30	1	Aorta	RNA	RNA	0.248428	0.164254	-0.0877644	0.457635	0.586329	0.807473
Pip5k1a	303.161	x30m2	DESeq2_normalized-aorta.xlsx	30	2	Aorta	RNA	RNA	0.248428	0.164254	-0.0877644	0.457635	0.586329	0.807473
Pip5k1a	277.093	x30m3	DESeq2_normalized-aorta.xlsx	30	3	Aorta	RNA	RNA	0.248428	0.164254	-0.0877644	0.457635	0.586329	0.807473
Pip5k1a	347.492	x30m4	DESeq2_normalized-aorta.xlsx	30	4	Aorta	RNA	RNA	0.248428	0.164254	-0.0877644	0.457635	0.586329	0.807473
Pip5k1b	11.9379	x6m1	DESeq2_normalized-aorta.xlsx	6	1	Aorta	RNA	RNA	-0.645982	-0.930751	0.515085		0.115092	0.41896
Pip5k1b	32.2068	x6m2	DESeq2_normalized-aorta.xlsx	6	2	Aorta	RNA	RNA	-0.645982	-0.930751	0.515085		0.115092	0.41896
Pip5k1b	33.2662	x6m3	DESeq2_normalized-aorta.xlsx	6	3	Aorta	RNA	RNA	-0.645982	-0.930751	0.515085		0.115092	0.41896
Pip5k1b	43.6739	x6m4	DESeq2_normalized-aorta.xlsx	6	4	Aorta	RNA	RNA	-0.645982	-0.930751	0.515085		0.115092	0.41896
Pip5k1b	26.5528	x15m1	DESeq2_normalized-aorta.xlsx	15	1	Aorta	RNA	RNA	-0.645982	-0.930751	0.515085		0.115092	0.41896
Pip5k1b	16.8975	x15m2	DESeq2_normalized-aorta.xlsx	15	2	Aorta	RNA	RNA	-0.645982	-0.930751	0.515085		0.115092	0.41896
Pip5k1b	12.7883	x15m3	DESeq2_normalized-aorta.xlsx	15	3	Aorta	RNA	RNA	-0.645982	-0.930751	0.515085		0.115092	0.41896
Pip5k1b	21.7795	x15m4	DESeq2_normalized-aorta.xlsx	15	4	Aorta	RNA	RNA	-0.645982	-0.930751	0.515085		0.115092	0.41896
Pip5k1b	12.3232	x24m1	DESeq2_normalized-aorta.xlsx	24	1	Aorta	RNA	RNA	-0.645982	-0.930751	0.515085		0.115092	0.41896
Pip5k1b	13.7988	x24m2	DESeq2_normalized-aorta.xlsx	24	2	Aorta	RNA	RNA	-0.645982	-0.930751	0.515085		0.115092	0.41896
Pip5k1b	18.2985	x24m3	DESeq2_normalized-aorta.xlsx	24	3	Aorta	RNA	RNA	-0.645982	-0.930751	0.515085		0.115092	0.41896
Pip5k1b	19.5347	x24m4	DESeq2_normalized-aorta.xlsx	24	4	Aorta	RNA	RNA	-0.645982	-0.930751	0.515085		0.115092	0.41896
Pip5k1b	32.5677	x30m1	DESeq2_normalized-aorta.xlsx	30	1	Aorta	RNA	RNA	-0.645982	-0.930751	0.515085		0.115092	0.41896
Pip5k1b	40.4214	x30m2	DESeq2_normalized-aorta.xlsx	30	2	Aorta	RNA	RNA	-0.645982	-0.930751	0.515085		0.115092	0.41896
Pip5k1b	37.7854	x30m3	DESeq2_normalized-aorta.xlsx	30	3	Aorta	RNA	RNA	-0.645982	-0.930751	0.515085		0.115092	0.41896
Pip5k1b	64.8488	x30m4	DESeq2_normalized-aorta.xlsx	30	4	Aorta	RNA	RNA	-0.645982	-0.930751	0.515085		0.115092	0.41896
Pip5k1c	498.74	x6m1	DESeq2_normalized-aorta.xlsx	6	1	Aorta	RNA	RNA	0.0110998	-0.133903	0.0945462	0.973019	0.415481	0.601538
Pip5k1c	527.237	x6m2	DESeq2_normalized-aorta.xlsx	6	2	Aorta	RNA	RNA	0.0110998	-0.133903	0.0945462	0.973019	0.415481	0.601538
Pip5k1c	511.713	x6m3	DESeq2_normalized-aorta.xlsx	6	3	Aorta	RNA	RNA	0.0110998	-0.133903	0.0945462	0.973019	0.415481	0.601538
Pip5k1c	563.907	x6m4	DESeq2_normalized-aorta.xlsx	6	4	Aorta	RNA	RNA	0.0110998	-0.133903	0.0945462	0.973019	0.415481	0.601538
Pip5k1c	584.161	x15m1	DESeq2_normalized-aorta.xlsx	15	1	Aorta	RNA	RNA	0.0110998	-0.133903	0.0945462	0.973019	0.415481	0.601538
Pip5k1c	528.966	x15m2	DESeq2_normalized-aorta.xlsx	15	2	Aorta	RNA	RNA	0.0110998	-0.133903	0.0945462	0.973019	0.415481	0.601538
Pip5k1c	521.997	x15m3	DESeq2_normalized-aorta.xlsx	15	3	Aorta	RNA	RNA	0.0110998	-0.133903	0.0945462	0.973019	0.415481	0.601538
Pip5k1c	484.831	x15m4	DESeq2_normalized-aorta.xlsx	15	4	Aorta	RNA	RNA	0.0110998	-0.133903	0.0945462	0.973019	0.415481	0.601538
Pip5k1c	442.686	x24m1	DESeq2_normalized-aorta.xlsx	24	1	Aorta	RNA	RNA	0.0110998	-0.133903	0.0945462	0.973019	0.415481	0.601538
Pip5k1c	525.417	x24m2	DESeq2_normalized-aorta.xlsx	24	2	Aorta	RNA	RNA	0.0110998	-0.133903	0.0945462	0.973019	0.415481	0.601538
Pip5k1c	460.894	x24m3	DESeq2_normalized-aorta.xlsx	24	3	Aorta	RNA	RNA	0.0110998	-0.133903	0.0945462	0.973019	0.415481	0.601538
Pip5k1c	486.312	x24m4	DESeq2_normalized-aorta.xlsx	24	4	Aorta	RNA	RNA	0.0110998	-0.133903	0.0945462	0.973019	0.415481	0.601538
Pip5k1c	537.367	x30m1	DESeq2_normalized-aorta.xlsx	30	1	Aorta	RNA	RNA	0.0110998	-0.133903	0.0945462	0.973019	0.415481	0.601538
Pip5k1c	497.822	x30m2	DESeq2_normalized-aorta.xlsx	30	2	Aorta	RNA	RNA	0.0110998	-0.133903	0.0945462	0.973019	0.415481	0.601538
Pip5k1c	583.957	x30m3	DESeq2_normalized-aorta.xlsx	30	3	Aorta	RNA	RNA	0.0110998	-0.133903	0.0945462	0.973019	0.415481	0.601538
Pip5k1c	630.134	x30m4	DESeq2_normalized-aorta.xlsx	30	4	Aorta	RNA	RNA	0.0110998	-0.133903	0.0945462	0.973019	0.415481	0.601538
Pip5kl1	1.32644	x6m1	DESeq2_normalized-aorta.xlsx	6	1	Aorta	RNA	RNA	-0.256615	-0.187281	0.629086
Pip5kl1	0	x6m2	DESeq2_normalized-aorta.xlsx	6	2	Aorta	RNA	RNA	-0.256615	-0.187281	0.629086
Pip5kl1	0	x6m3	DESeq2_normalized-aorta.xlsx	6	3	Aorta	RNA	RNA	-0.256615	-0.187281	0.629086
Pip5kl1	0	x6m4	DESeq2_normalized-aorta.xlsx	6	4	Aorta	RNA	RNA	-0.256615	-0.187281	0.629086
Pip5kl1	0	x15m1	DESeq2_normalized-aorta.xlsx	15	1	Aorta	RNA	RNA	-0.256615	-0.187281	0.629086
Pip5kl1	0.734674	x15m2	DESeq2_normalized-aorta.xlsx	15	2	Aorta	RNA	RNA	-0.256615	-0.187281	0.629086
Pip5kl1	0	x15m3	DESeq2_normalized-aorta.xlsx	15	3	Aorta	RNA	RNA	-0.256615	-0.187281	0.629086
Pip5kl1	0	x15m4	DESeq2_normalized-aorta.xlsx	15	4	Aorta	RNA	RNA	-0.256615	-0.187281	0.629086
Pip5kl1	0	x24m1	DESeq2_normalized-aorta.xlsx	24	1	Aorta	RNA	RNA	-0.256615	-0.187281	0.629086
Pip5kl1	1.06145	x24m2	DESeq2_normalized-aorta.xlsx	24	2	Aorta	RNA	RNA	-0.256615	-0.187281	0.629086
Pip5kl1	0	x24m3	DESeq2_normalized-aorta.xlsx	24	3	Aorta	RNA	RNA	-0.256615	-0.187281	0.629086
Pip5kl1	0	x24m4	DESeq2_normalized-aorta.xlsx	24	4	Aorta	RNA	RNA	-0.256615	-0.187281	0.629086
Pip5kl1	0.986899	x30m1	DESeq2_normalized-aorta.xlsx	30	1	Aorta	RNA	RNA	-0.256615	-0.187281	0.629086
Pip5kl1	0	x30m2	DESeq2_normalized-aorta.xlsx	30	2	Aorta	RNA	RNA	-0.256615	-0.187281	0.629086
Pip5kl1	0	x30m3	DESeq2_normalized-aorta.xlsx	30	3	Aorta	RNA	RNA	-0.256615	-0.187281	0.629086
Pip5kl1	1.22356	x30m4	DESeq2_normalized-aorta.xlsx	30	4	Aorta	RNA	RNA	-0.256615	-0.187281	0.629086
Pipox	17.2437	x6m1	DESeq2_normalized-aorta.xlsx	6	1	Aorta	RNA	RNA	-0.441989	-1.30632	-0.911544		0.0491901	0.181622
Pipox	14.3141	x6m2	DESeq2_normalized-aorta.xlsx	6	2	Aorta	RNA	RNA	-0.441989	-1.30632	-0.911544		0.0491901	0.181622
Pipox	12.7194	x6m3	DESeq2_normalized-aorta.xlsx	6	3	Aorta	RNA	RNA	-0.441989	-1.30632	-0.911544		0.0491901	0.181622
Pipox	25.6905	x6m4	DESeq2_normalized-aorta.xlsx	6	4	Aorta	RNA	RNA	-0.441989	-1.30632	-0.911544		0.0491901	0.181622
Pipox	14.4833	x15m1	DESeq2_normalized-aorta.xlsx	15	1	Aorta	RNA	RNA	-0.441989	-1.30632	-0.911544		0.0491901	0.181622
Pipox	13.9588	x15m2	DESeq2_normalized-aorta.xlsx	15	2	Aorta	RNA	RNA	-0.441989	-1.30632	-0.911544		0.0491901	0.181622
Pipox	6.97546	x15m3	DESeq2_normalized-aorta.xlsx	15	3	Aorta	RNA	RNA	-0.441989	-1.30632	-0.911544		0.0491901	0.181622
Pipox	15.151	x15m4	DESeq2_normalized-aorta.xlsx	15	4	Aorta	RNA	RNA	-0.441989	-1.30632	-0.911544		0.0491901	0.181622
Pipox	7.58349	x24m1	DESeq2_normalized-aorta.xlsx	24	1	Aorta	RNA	RNA	-0.441989	-1.30632	-0.911544		0.0491901	0.181622
Pipox	4.2458	x24m2	DESeq2_normalized-aorta.xlsx	24	2	Aorta	RNA	RNA	-0.441989	-1.30632	-0.911544		0.0491901	0.181622
Pipox	6.86194	x24m3	DESeq2_normalized-aorta.xlsx	24	3	Aorta	RNA	RNA	-0.441989	-1.30632	-0.911544		0.0491901	0.181622
Pipox	9.25329	x24m4	DESeq2_normalized-aorta.xlsx	24	4	Aorta	RNA	RNA	-0.441989	-1.30632	-0.911544		0.0491901	0.181622
Pipox	6.41484	x30m1	DESeq2_normalized-aorta.xlsx	30	1	Aorta	RNA	RNA	-0.441989	-1.30632	-0.911544		0.0491901	0.181622
Pipox	12.7647	x30m2	DESeq2_normalized-aorta.xlsx	30	2	Aorta	RNA	RNA	-0.441989	-1.30632	-0.911544		0.0491901	0.181622
Pipox	11.4501	x30m3	DESeq2_normalized-aorta.xlsx	30	3	Aorta	RNA	RNA	-0.441989	-1.30632	-0.911544		0.0491901	0.181622
Pipox	7.34137	x30m4	DESeq2_normalized-aorta.xlsx	30	4	Aorta	RNA	RNA	-0.441989	-1.30632	-0.911544		0.0491901	0.181622
Pir	149.887	x6m1	DESeq2_normalized-aorta.xlsx	6	1	Aorta	RNA	RNA	-0.199381	-0.492564	-0.451094	0.547258	0.0187263	0.033017
Pir	158.648	x6m2	DESeq2_normalized-aorta.xlsx	6	2	Aorta	RNA	RNA	-0.199381	-0.492564	-0.451094	0.547258	0.0187263	0.033017
Pir	220.144	x6m3	DESeq2_normalized-aorta.xlsx	6	3	Aorta	RNA	RNA	-0.199381	-0.492564	-0.451094	0.547258	0.0187263	0.033017
Pir	210.662	x6m4	DESeq2_normalized-aorta.xlsx	6	4	Aorta	RNA	RNA	-0.199381	-0.492564	-0.451094	0.547258	0.0187263	0.033017
Pir	188.283	x15m1	DESeq2_normalized-aorta.xlsx	15	1	Aorta	RNA	RNA	-0.199381	-0.492564	-0.451094	0.547258	0.0187263	0.033017
Pir	165.302	x15m2	DESeq2_normalized-aorta.xlsx	15	2	Aorta	RNA	RNA	-0.199381	-0.492564	-0.451094	0.547258	0.0187263	0.033017
Pir	162.761	x15m3	DESeq2_normalized-aorta.xlsx	15	3	Aorta	RNA	RNA	-0.199381	-0.492564	-0.451094	0.547258	0.0187263	0.033017
Pir	131.624	x15m4	DESeq2_normalized-aorta.xlsx	15	4	Aorta	RNA	RNA	-0.199381	-0.492564	-0.451094	0.547258	0.0187263	0.033017
Pir	127.971	x24m1	DESeq2_normalized-aorta.xlsx	24	1	Aorta	RNA	RNA	-0.199381	-0.492564	-0.451094	0.547258	0.0187263	0.033017
Pir	136.927	x24m2	DESeq2_normalized-aorta.xlsx	24	2	Aorta	RNA	RNA	-0.199381	-0.492564	-0.451094	0.547258	0.0187263	0.033017
Pir	123.515	x24m3	DESeq2_normalized-aorta.xlsx	24	3	Aorta	RNA	RNA	-0.199381	-0.492564	-0.451094	0.547258	0.0187263	0.033017
Pir	138.799	x24m4	DESeq2_normalized-aorta.xlsx	24	4	Aorta	RNA	RNA	-0.199381	-0.492564	-0.451094	0.547258	0.0187263	0.033017
Pir	139.153	x30m1	DESeq2_normalized-aorta.xlsx	30	1	Aorta	RNA	RNA	-0.199381	-0.492564	-0.451094	0.547258	0.0187263	0.033017
Pir	132.965	x30m2	DESeq2_normalized-aorta.xlsx	30	2	Aorta	RNA	RNA	-0.199381	-0.492564	-0.451094	0.547258	0.0187263	0.033017
Pir	133.967	x30m3	DESeq2_normalized-aorta.xlsx	30	3	Aorta	RNA	RNA	-0.199381	-0.492564	-0.451094	0.547258	0.0187263	0.033017
Pir	135.815	x30m4	DESeq2_normalized-aorta.xlsx	30	4	Aorta	RNA	RNA	-0.199381	-0.492564	-0.451094	0.547258	0.0187263	0.033017
Pira1	1.32644	x6m1	DESeq2_normalized-aorta.xlsx	6	1	Aorta	RNA	RNA	1.07411	0.693981	-0.456875
Pira1	3.57853	x6m2	DESeq2_normalized-aorta.xlsx	6	2	Aorta	RNA	RNA	1.07411	0.693981	-0.456875
Pira1	2.93525	x6m3	DESeq2_normalized-aorta.xlsx	6	3	Aorta	RNA	RNA	1.07411	0.693981	-0.456875
Pira1	0	x6m4	DESeq2_normalized-aorta.xlsx	6	4	Aorta	RNA	RNA	1.07411	0.693981	-0.456875
Pira1	1.20695	x15m1	DESeq2_normalized-aorta.xlsx	15	1	Aorta	RNA	RNA	1.07411	0.693981	-0.456875
Pira1	1.46935	x15m2	DESeq2_normalized-aorta.xlsx	15	2	Aorta	RNA	RNA	1.07411	0.693981	-0.456875
Pira1	4.65031	x15m3	DESeq2_normalized-aorta.xlsx	15	3	Aorta	RNA	RNA	1.07411	0.693981	-0.456875
Pira1	9.46936	x15m4	DESeq2_normalized-aorta.xlsx	15	4	Aorta	RNA	RNA	1.07411	0.693981	-0.456875
Pira1	0	x24m1	DESeq2_normalized-aorta.xlsx	24	1	Aorta	RNA	RNA	1.07411	0.693981	-0.456875
Pira1	7.43014	x24m2	DESeq2_normalized-aorta.xlsx	24	2	Aorta	RNA	RNA	1.07411	0.693981	-0.456875
Pira1	4.57463	x24m3	DESeq2_normalized-aorta.xlsx	24	3	Aorta	RNA	RNA	1.07411	0.693981	-0.456875
Pira1	1.02814	x24m4	DESeq2_normalized-aorta.xlsx	24	4	Aorta	RNA	RNA	1.07411	0.693981	-0.456875
Pira1	3.9476	x30m1	DESeq2_normalized-aorta.xlsx	30	1	Aorta	RNA	RNA	1.07411	0.693981	-0.456875
Pira1	1.06372	x30m2	DESeq2_normalized-aorta.xlsx	30	2	Aorta	RNA	RNA	1.07411	0.693981	-0.456875
Pira1	0	x30m3	DESeq2_normalized-aorta.xlsx	30	3	Aorta	RNA	RNA	1.07411	0.693981	-0.456875
Pira1	0	x30m4	DESeq2_normalized-aorta.xlsx	30	4	Aorta	RNA	RNA	1.07411	0.693981	-0.456875
Pira12	1.32644	x6m1	DESeq2_normalized-aorta.xlsx	6	1	Aorta	RNA	RNA	0.266727	0.867312	0.237472		0.650456	0.922583
Pira12	4.77138	x6m2	DESeq2_normalized-aorta.xlsx	6	2	Aorta	RNA	RNA	0.266727	0.867312	0.237472		0.650456	0.922583
Pira12	7.82734	x6m3	DESeq2_normalized-aorta.xlsx	6	3	Aorta	RNA	RNA	0.266727	0.867312	0.237472		0.650456	0.922583
Pira12	0	x6m4	DESeq2_normalized-aorta.xlsx	6	4	Aorta	RNA	RNA	0.266727	0.867312	0.237472		0.650456	0.922583
Pira12	2.41389	x15m1	DESeq2_normalized-aorta.xlsx	15	1	Aorta	RNA	RNA	0.266727	0.867312	0.237472		0.650456	0.922583
Pira12	2.9387	x15m2	DESeq2_normalized-aorta.xlsx	15	2	Aorta	RNA	RNA	0.266727	0.867312	0.237472		0.650456	0.922583
Pira12	2.32515	x15m3	DESeq2_normalized-aorta.xlsx	15	3	Aorta	RNA	RNA	0.266727	0.867312	0.237472		0.650456	0.922583
Pira12	9.46936	x15m4	DESeq2_normalized-aorta.xlsx	15	4	Aorta	RNA	RNA	0.266727	0.867312	0.237472		0.650456	0.922583
Pira12	1.89587	x24m1	DESeq2_normalized-aorta.xlsx	24	1	Aorta	RNA	RNA	0.266727	0.867312	0.237472		0.650456	0.922583
Pira12	8.49159	x24m2	DESeq2_normalized-aorta.xlsx	24	2	Aorta	RNA	RNA	0.266727	0.867312	0.237472		0.650456	0.922583
Pira12	4.57463	x24m3	DESeq2_normalized-aorta.xlsx	24	3	Aorta	RNA	RNA	0.266727	0.867312	0.237472		0.650456	0.922583
Pira12	11.3096	x24m4	DESeq2_normalized-aorta.xlsx	24	4	Aorta	RNA	RNA	0.266727	0.867312	0.237472		0.650456	0.922583
Pira12	8.38864	x30m1	DESeq2_normalized-aorta.xlsx	30	1	Aorta	RNA	RNA	0.266727	0.867312	0.237472		0.650456	0.922583
Pira12	5.31861	x30m2	DESeq2_normalized-aorta.xlsx	30	2	Aorta	RNA	RNA	0.266727	0.867312	0.237472		0.650456	0.922583
Pira12	2.29003	x30m3	DESeq2_normalized-aorta.xlsx	30	3	Aorta	RNA	RNA	0.266727	0.867312	0.237472		0.650456	0.922583
Pira12	0	x30m4	DESeq2_normalized-aorta.xlsx	30	4	Aorta	RNA	RNA	0.266727	0.867312	0.237472		0.650456	0.922583
Pira13	0	x6m1	DESeq2_normalized-aorta.xlsx	6	1	Aorta	RNA	RNA	1.1221	-0.0859179	-0.112436
Pira13	1.19284	x6m2	DESeq2_normalized-aorta.xlsx	6	2	Aorta	RNA	RNA	1.1221	-0.0859179	-0.112436
Pira13	3.91367	x6m3	DESeq2_normalized-aorta.xlsx	6	3	Aorta	RNA	RNA	1.1221	-0.0859179	-0.112436
Pira13	0	x6m4	DESeq2_normalized-aorta.xlsx	6	4	Aorta	RNA	RNA	1.1221	-0.0859179	-0.112436
Pira13	3.62084	x15m1	DESeq2_normalized-aorta.xlsx	15	1	Aorta	RNA	RNA	1.1221	-0.0859179	-0.112436
Pira13	0	x15m2	DESeq2_normalized-aorta.xlsx	15	2	Aorta	RNA	RNA	1.1221	-0.0859179	-0.112436
Pira13	3.48773	x15m3	DESeq2_normalized-aorta.xlsx	15	3	Aorta	RNA	RNA	1.1221	-0.0859179	-0.112436
Pira13	4.73468	x15m4	DESeq2_normalized-aorta.xlsx	15	4	Aorta	RNA	RNA	1.1221	-0.0859179	-0.112436
Pira13	1.89587	x24m1	DESeq2_normalized-aorta.xlsx	24	1	Aorta	RNA	RNA	1.1221	-0.0859179	-0.112436
Pira13	0	x24m2	DESeq2_normalized-aorta.xlsx	24	2	Aorta	RNA	RNA	1.1221	-0.0859179	-0.112436
Pira13	0	x24m3	DESeq2_normalized-aorta.xlsx	24	3	Aorta	RNA	RNA	1.1221	-0.0859179	-0.112436
Pira13	3.08443	x24m4	DESeq2_normalized-aorta.xlsx	24	4	Aorta	RNA	RNA	1.1221	-0.0859179	-0.112436
Pira13	2.46725	x30m1	DESeq2_normalized-aorta.xlsx	30	1	Aorta	RNA	RNA	1.1221	-0.0859179	-0.112436
Pira13	2.12744	x30m2	DESeq2_normalized-aorta.xlsx	30	2	Aorta	RNA	RNA	1.1221	-0.0859179	-0.112436
Pira13	0	x30m3	DESeq2_normalized-aorta.xlsx	30	3	Aorta	RNA	RNA	1.1221	-0.0859179	-0.112436
Pira13	0	x30m4	DESeq2_normalized-aorta.xlsx	30	4	Aorta	RNA	RNA	1.1221	-0.0859179	-0.112436
Pira2	0	x6m1	DESeq2_normalized-aorta.xlsx	6	1	Aorta	RNA	RNA	1.36613	1.48694	0.832138		0.353161	0.67181
Pira2	1.19284	x6m2	DESeq2_normalized-aorta.xlsx	6	2	Aorta	RNA	RNA	1.36613	1.48694	0.832138		0.353161	0.67181
Pira2	6.84893	x6m3	DESeq2_normalized-aorta.xlsx	6	3	Aorta	RNA	RNA	1.36613	1.48694	0.832138		0.353161	0.67181
Pira2	0	x6m4	DESeq2_normalized-aorta.xlsx	6	4	Aorta	RNA	RNA	1.36613	1.48694	0.832138		0.353161	0.67181
Pira2	1.20695	x15m1	DESeq2_normalized-aorta.xlsx	15	1	Aorta	RNA	RNA	1.36613	1.48694	0.832138		0.353161	0.67181
Pira2	3.67337	x15m2	DESeq2_normalized-aorta.xlsx	15	2	Aorta	RNA	RNA	1.36613	1.48694	0.832138		0.353161	0.67181
Pira2	8.13804	x15m3	DESeq2_normalized-aorta.xlsx	15	3	Aorta	RNA	RNA	1.36613	1.48694	0.832138		0.353161	0.67181
Pira2	9.46936	x15m4	DESeq2_normalized-aorta.xlsx	15	4	Aorta	RNA	RNA	1.36613	1.48694	0.832138		0.353161	0.67181
Pira2	1.89587	x24m1	DESeq2_normalized-aorta.xlsx	24	1	Aorta	RNA	RNA	1.36613	1.48694	0.832138		0.353161	0.67181
Pira2	8.49159	x24m2	DESeq2_normalized-aorta.xlsx	24	2	Aorta	RNA	RNA	1.36613	1.48694	0.832138		0.353161	0.67181
Pira2	9.14925	x24m3	DESeq2_normalized-aorta.xlsx	24	3	Aorta	RNA	RNA	1.36613	1.48694	0.832138		0.353161	0.67181
Pira2	5.14072	x24m4	DESeq2_normalized-aorta.xlsx	24	4	Aorta	RNA	RNA	1.36613	1.48694	0.832138		0.353161	0.67181
Pira2	4.9345	x30m1	DESeq2_normalized-aorta.xlsx	30	1	Aorta	RNA	RNA	1.36613	1.48694	0.832138		0.353161	0.67181
Pira2	2.12744	x30m2	DESeq2_normalized-aorta.xlsx	30	2	Aorta	RNA	RNA	1.36613	1.48694	0.832138		0.353161	0.67181
Pira2	4.58005	x30m3	DESeq2_normalized-aorta.xlsx	30	3	Aorta	RNA	RNA	1.36613	1.48694	0.832138		0.353161	0.67181
Pira2	3.67069	x30m4	DESeq2_normalized-aorta.xlsx	30	4	Aorta	RNA	RNA	1.36613	1.48694	0.832138		0.353161	0.67181
Pirb	83.5655	x6m1	DESeq2_normalized-aorta.xlsx	6	1	Aorta	RNA	RNA	0.836753	1.00876	0.809828	0.157942	0.0336758	0.109112
Pirb	85.8848	x6m2	DESeq2_normalized-aorta.xlsx	6	2	Aorta	RNA	RNA	0.836753	1.00876	0.809828	0.157942	0.0336758	0.109112
Pirb	175.137	x6m3	DESeq2_normalized-aorta.xlsx	6	3	Aorta	RNA	RNA	0.836753	1.00876	0.809828	0.157942	0.0336758	0.109112
Pirb	73.2179	x6m4	DESeq2_normalized-aorta.xlsx	6	4	Aorta	RNA	RNA	0.836753	1.00876	0.809828	0.157942	0.0336758	0.109112
Pirb	103.797	x15m1	DESeq2_normalized-aorta.xlsx	15	1	Aorta	RNA	RNA	0.836753	1.00876	0.809828	0.157942	0.0336758	0.109112
Pirb	107.262	x15m2	DESeq2_normalized-aorta.xlsx	15	2	Aorta	RNA	RNA	0.836753	1.00876	0.809828	0.157942	0.0336758	0.109112
Pirb	223.215	x15m3	DESeq2_normalized-aorta.xlsx	15	3	Aorta	RNA	RNA	0.836753	1.00876	0.809828	0.157942	0.0336758	0.109112
Pirb	315.33	x15m4	DESeq2_normalized-aorta.xlsx	15	4	Aorta	RNA	RNA	0.836753	1.00876	0.809828	0.157942	0.0336758	0.109112
Pirb	175.368	x24m1	DESeq2_normalized-aorta.xlsx	24	1	Aorta	RNA	RNA	0.836753	1.00876	0.809828	0.157942	0.0336758	0.109112
Pirb	248.379	x24m2	DESeq2_normalized-aorta.xlsx	24	2	Aorta	RNA	RNA	0.836753	1.00876	0.809828	0.157942	0.0336758	0.109112
Pirb	205.858	x24m3	DESeq2_normalized-aorta.xlsx	24	3	Aorta	RNA	RNA	0.836753	1.00876	0.809828	0.157942	0.0336758	0.109112
Pirb	214.882	x24m4	DESeq2_normalized-aorta.xlsx	24	4	Aorta	RNA	RNA	0.836753	1.00876	0.809828	0.157942	0.0336758	0.109112
Pirb	189.485	x30m1	DESeq2_normalized-aorta.xlsx	30	1	Aorta	RNA	RNA	0.836753	1.00876	0.809828	0.157942	0.0336758	0.109112
Pirb	221.254	x30m2	DESeq2_normalized-aorta.xlsx	30	2	Aorta	RNA	RNA	0.836753	1.00876	0.809828	0.157942	0.0336758	0.109112
Pirb	158.012	x30m3	DESeq2_normalized-aorta.xlsx	30	3	Aorta	RNA	RNA	0.836753	1.00876	0.809828	0.157942	0.0336758	0.109112
Pirb	166.404	x30m4	DESeq2_normalized-aorta.xlsx	30	4	Aorta	RNA	RNA	0.836753	1.00876	0.809828	0.157942	0.0336758	0.109112
Pirt	206.924	x6m1	DESeq2_normalized-aorta.xlsx	6	1	Aorta	RNA	RNA	-0.825251	-9.34913	-6.02473	0.942425	0.0840402	0.309658
Pirt	0	x6m2	DESeq2_normalized-aorta.xlsx	6	2	Aorta	RNA	RNA	-0.825251	-9.34913	-6.02473	0.942425	0.0840402	0.309658
Pirt	293.525	x6m3	DESeq2_normalized-aorta.xlsx	6	3	Aorta	RNA	RNA	-0.825251	-9.34913	-6.02473	0.942425	0.0840402	0.309658
Pirt	0	x6m4	DESeq2_normalized-aorta.xlsx	6	4	Aorta	RNA	RNA	-0.825251	-9.34913	-6.02473	0.942425	0.0840402	0.309658
Pirt	238.975	x15m1	DESeq2_normalized-aorta.xlsx	15	1	Aorta	RNA	RNA	-0.825251	-9.34913	-6.02473	0.942425	0.0840402	0.309658
Pirt	0	x15m2	DESeq2_normalized-aorta.xlsx	15	2	Aorta	RNA	RNA	-0.825251	-9.34913	-6.02473	0.942425	0.0840402	0.309658
Pirt	0	x15m3	DESeq2_normalized-aorta.xlsx	15	3	Aorta	RNA	RNA	-0.825251	-9.34913	-6.02473	0.942425	0.0840402	0.309658
Pirt	43.5591	x15m4	DESeq2_normalized-aorta.xlsx	15	4	Aorta	RNA	RNA	-0.825251	-9.34913	-6.02473	0.942425	0.0840402	0.309658
Pirt	0	x24m1	DESeq2_normalized-aorta.xlsx	24	1	Aorta	RNA	RNA	-0.825251	-9.34913	-6.02473	0.942425	0.0840402	0.309658
Pirt	0	x24m2	DESeq2_normalized-aorta.xlsx	24	2	Aorta	RNA	RNA	-0.825251	-9.34913	-6.02473	0.942425	0.0840402	0.309658
Pirt	0	x24m3	DESeq2_normalized-aorta.xlsx	24	3	Aorta	RNA	RNA	-0.825251	-9.34913	-6.02473	0.942425	0.0840402	0.309658
Pirt	0	x24m4	DESeq2_normalized-aorta.xlsx	24	4	Aorta	RNA	RNA	-0.825251	-9.34913	-6.02473	0.942425	0.0840402	0.309658
Pirt	6.41484	x30m1	DESeq2_normalized-aorta.xlsx	30	1	Aorta	RNA	RNA	-0.825251	-9.34913	-6.02473	0.942425	0.0840402	0.309658
Pirt	0	x30m2	DESeq2_normalized-aorta.xlsx	30	2	Aorta	RNA	RNA	-0.825251	-9.34913	-6.02473	0.942425	0.0840402	0.309658
Pirt	1.14501	x30m3	DESeq2_normalized-aorta.xlsx	30	3	Aorta	RNA	RNA	-0.825251	-9.34913	-6.02473	0.942425	0.0840402	0.309658
Pirt	0	x30m4	DESeq2_normalized-aorta.xlsx	30	4	Aorta	RNA	RNA	-0.825251	-9.34913	-6.02473	0.942425	0.0840402	0.309658
Pisd	993.501	x6m1	DESeq2_normalized-aorta.xlsx	6	1	Aorta	RNA	RNA	0.187953	0.0764452	0.269829	0.14004	0.579016	0.00557144
Pisd	844.534	x6m2	DESeq2_normalized-aorta.xlsx	6	2	Aorta	RNA	RNA	0.187953	0.0764452	0.269829	0.14004	0.579016	0.00557144
Pisd	838.504	x6m3	DESeq2_normalized-aorta.xlsx	6	3	Aorta	RNA	RNA	0.187953	0.0764452	0.269829	0.14004	0.579016	0.00557144
Pisd	978.808	x6m4	DESeq2_normalized-aorta.xlsx	6	4	Aorta	RNA	RNA	0.187953	0.0764452	0.269829	0.14004	0.579016	0.00557144
Pisd	1015.04	x15m1	DESeq2_normalized-aorta.xlsx	15	1	Aorta	RNA	RNA	0.187953	0.0764452	0.269829	0.14004	0.579016	0.00557144
Pisd	1030.75	x15m2	DESeq2_normalized-aorta.xlsx	15	2	Aorta	RNA	RNA	0.187953	0.0764452	0.269829	0.14004	0.579016	0.00557144
Pisd	1059.11	x15m3	DESeq2_normalized-aorta.xlsx	15	3	Aorta	RNA	RNA	0.187953	0.0764452	0.269829	0.14004	0.579016	0.00557144
Pisd	1051.1	x15m4	DESeq2_normalized-aorta.xlsx	15	4	Aorta	RNA	RNA	0.187953	0.0764452	0.269829	0.14004	0.579016	0.00557144
Pisd	955.519	x24m1	DESeq2_normalized-aorta.xlsx	24	1	Aorta	RNA	RNA	0.187953	0.0764452	0.269829	0.14004	0.579016	0.00557144
Pisd	879.941	x24m2	DESeq2_normalized-aorta.xlsx	24	2	Aorta	RNA	RNA	0.187953	0.0764452	0.269829	0.14004	0.579016	0.00557144
Pisd	993.838	x24m3	DESeq2_normalized-aorta.xlsx	24	3	Aorta	RNA	RNA	0.187953	0.0764452	0.269829	0.14004	0.579016	0.00557144
Pisd	1017.86	x24m4	DESeq2_normalized-aorta.xlsx	24	4	Aorta	RNA	RNA	0.187953	0.0764452	0.269829	0.14004	0.579016	0.00557144
Pisd	1129.51	x30m1	DESeq2_normalized-aorta.xlsx	30	1	Aorta	RNA	RNA	0.187953	0.0764452	0.269829	0.14004	0.579016	0.00557144
Pisd	1044.57	x30m2	DESeq2_normalized-aorta.xlsx	30	2	Aorta	RNA	RNA	0.187953	0.0764452	0.269829	0.14004	0.579016	0.00557144
Pisd	1091.2	x30m3	DESeq2_normalized-aorta.xlsx	30	3	Aorta	RNA	RNA	0.187953	0.0764452	0.269829	0.14004	0.579016	0.00557144
Pisd	1130.57	x30m4	DESeq2_normalized-aorta.xlsx	30	4	Aorta	RNA	RNA	0.187953	0.0764452	0.269829	0.14004	0.579016	0.00557144
Pithd1	378.034	x6m1	DESeq2_normalized-aorta.xlsx	6	1	Aorta	RNA	RNA	0.276635	-0.198197	-0.0334483	0.0366313	0.12718	0.865104
Pithd1	354.275	x6m2	DESeq2_normalized-aorta.xlsx	6	2	Aorta	RNA	RNA	0.276635	-0.198197	-0.0334483	0.0366313	0.12718	0.865104
Pithd1	330.705	x6m3	DESeq2_normalized-aorta.xlsx	6	3	Aorta	RNA	RNA	0.276635	-0.198197	-0.0334483	0.0366313	0.12718	0.865104
Pithd1	384.073	x6m4	DESeq2_normalized-aorta.xlsx	6	4	Aorta	RNA	RNA	0.276635	-0.198197	-0.0334483	0.0366313	0.12718	0.865104
Pithd1	439.328	x15m1	DESeq2_normalized-aorta.xlsx	15	1	Aorta	RNA	RNA	0.276635	-0.198197	-0.0334483	0.0366313	0.12718	0.865104
Pithd1	448.151	x15m2	DESeq2_normalized-aorta.xlsx	15	2	Aorta	RNA	RNA	0.276635	-0.198197	-0.0334483	0.0366313	0.12718	0.865104
Pithd1	434.804	x15m3	DESeq2_normalized-aorta.xlsx	15	3	Aorta	RNA	RNA	0.276635	-0.198197	-0.0334483	0.0366313	0.12718	0.865104
Pithd1	424.227	x15m4	DESeq2_normalized-aorta.xlsx	15	4	Aorta	RNA	RNA	0.276635	-0.198197	-0.0334483	0.0366313	0.12718	0.865104
Pithd1	345.049	x24m1	DESeq2_normalized-aorta.xlsx	24	1	Aorta	RNA	RNA	0.276635	-0.198197	-0.0334483	0.0366313	0.12718	0.865104
Pithd1	298.267	x24m2	DESeq2_normalized-aorta.xlsx	24	2	Aorta	RNA	RNA	0.276635	-0.198197	-0.0334483	0.0366313	0.12718	0.865104
Pithd1	314.506	x24m3	DESeq2_normalized-aorta.xlsx	24	3	Aorta	RNA	RNA	0.276635	-0.198197	-0.0334483	0.0366313	0.12718	0.865104
Pithd1	298.162	x24m4	DESeq2_normalized-aorta.xlsx	24	4	Aorta	RNA	RNA	0.276635	-0.198197	-0.0334483	0.0366313	0.12718	0.865104
Pithd1	360.218	x30m1	DESeq2_normalized-aorta.xlsx	30	1	Aorta	RNA	RNA	0.276635	-0.198197	-0.0334483	0.0366313	0.12718	0.865104
Pithd1	347.837	x30m2	DESeq2_normalized-aorta.xlsx	30	2	Aorta	RNA	RNA	0.276635	-0.198197	-0.0334483	0.0366313	0.12718	0.865104
Pithd1	364.114	x30m3	DESeq2_normalized-aorta.xlsx	30	3	Aorta	RNA	RNA	0.276635	-0.198197	-0.0334483	0.0366313	0.12718	0.865104
Pithd1	334.032	x30m4	DESeq2_normalized-aorta.xlsx	30	4	Aorta	RNA	RNA	0.276635	-0.198197	-0.0334483	0.0366313	0.12718	0.865104
Pitpna	1236.24	x6m1	DESeq2_normalized-aorta.xlsx	6	1	Aorta	RNA	RNA	0.0501084	0.120171	-0.0508292	0.813514	0.353161	0.759054
Pitpna	1236.98	x6m2	DESeq2_normalized-aorta.xlsx	6	2	Aorta	RNA	RNA	0.0501084	0.120171	-0.0508292	0.813514	0.353161	0.759054
Pitpna	1391.31	x6m3	DESeq2_normalized-aorta.xlsx	6	3	Aorta	RNA	RNA	0.0501084	0.120171	-0.0508292	0.813514	0.353161	0.759054
Pitpna	1401.42	x6m4	DESeq2_normalized-aorta.xlsx	6	4	Aorta	RNA	RNA	0.0501084	0.120171	-0.0508292	0.813514	0.353161	0.759054
Pitpna	1215.39	x15m1	DESeq2_normalized-aorta.xlsx	15	1	Aorta	RNA	RNA	0.0501084	0.120171	-0.0508292	0.813514	0.353161	0.759054
Pitpna	1399.55	x15m2	DESeq2_normalized-aorta.xlsx	15	2	Aorta	RNA	RNA	0.0501084	0.120171	-0.0508292	0.813514	0.353161	0.759054
Pitpna	1366.03	x15m3	DESeq2_normalized-aorta.xlsx	15	3	Aorta	RNA	RNA	0.0501084	0.120171	-0.0508292	0.813514	0.353161	0.759054
Pitpna	1467.75	x15m4	DESeq2_normalized-aorta.xlsx	15	4	Aorta	RNA	RNA	0.0501084	0.120171	-0.0508292	0.813514	0.353161	0.759054
Pitpna	1358.39	x24m1	DESeq2_normalized-aorta.xlsx	24	1	Aorta	RNA	RNA	0.0501084	0.120171	-0.0508292	0.813514	0.353161	0.759054
Pitpna	1494.52	x24m2	DESeq2_normalized-aorta.xlsx	24	2	Aorta	RNA	RNA	0.0501084	0.120171	-0.0508292	0.813514	0.353161	0.759054
Pitpna	1348.37	x24m3	DESeq2_normalized-aorta.xlsx	24	3	Aorta	RNA	RNA	0.0501084	0.120171	-0.0508292	0.813514	0.353161	0.759054
Pitpna	1524.74	x24m4	DESeq2_normalized-aorta.xlsx	24	4	Aorta	RNA	RNA	0.0501084	0.120171	-0.0508292	0.813514	0.353161	0.759054
Pitpna	1298.76	x30m1	DESeq2_normalized-aorta.xlsx	30	1	Aorta	RNA	RNA	0.0501084	0.120171	-0.0508292	0.813514	0.353161	0.759054
Pitpna	1216.9	x30m2	DESeq2_normalized-aorta.xlsx	30	2	Aorta	RNA	RNA	0.0501084	0.120171	-0.0508292	0.813514	0.353161	0.759054
Pitpna	1236.61	x30m3	DESeq2_normalized-aorta.xlsx	30	3	Aorta	RNA	RNA	0.0501084	0.120171	-0.0508292	0.813514	0.353161	0.759054
Pitpna	1332.46	x30m4	DESeq2_normalized-aorta.xlsx	30	4	Aorta	RNA	RNA	0.0501084	0.120171	-0.0508292	0.813514	0.353161	0.759054
Pitpnb	1069.11	x6m1	DESeq2_normalized-aorta.xlsx	6	1	Aorta	RNA	RNA	0.219535	-0.106613	0.0714818	0.159674	0.51287	0.698724
Pitpnb	950.697	x6m2	DESeq2_normalized-aorta.xlsx	6	2	Aorta	RNA	RNA	0.219535	-0.106613	0.0714818	0.159674	0.51287	0.698724
Pitpnb	1063.54	x6m3	DESeq2_normalized-aorta.xlsx	6	3	Aorta	RNA	RNA	0.219535	-0.106613	0.0714818	0.159674	0.51287	0.698724
Pitpnb	1089.28	x6m4	DESeq2_normalized-aorta.xlsx	6	4	Aorta	RNA	RNA	0.219535	-0.106613	0.0714818	0.159674	0.51287	0.698724
Pitpnb	1186.43	x15m1	DESeq2_normalized-aorta.xlsx	15	1	Aorta	RNA	RNA	0.219535	-0.106613	0.0714818	0.159674	0.51287	0.698724
Pitpnb	1072.62	x15m2	DESeq2_normalized-aorta.xlsx	15	2	Aorta	RNA	RNA	0.219535	-0.106613	0.0714818	0.159674	0.51287	0.698724
Pitpnb	1188.15	x15m3	DESeq2_normalized-aorta.xlsx	15	3	Aorta	RNA	RNA	0.219535	-0.106613	0.0714818	0.159674	0.51287	0.698724
Pitpnb	1412.83	x15m4	DESeq2_normalized-aorta.xlsx	15	4	Aorta	RNA	RNA	0.219535	-0.106613	0.0714818	0.159674	0.51287	0.698724
Pitpnb	966.894	x24m1	DESeq2_normalized-aorta.xlsx	24	1	Aorta	RNA	RNA	0.219535	-0.106613	0.0714818	0.159674	0.51287	0.698724
Pitpnb	1009.44	x24m2	DESeq2_normalized-aorta.xlsx	24	2	Aorta	RNA	RNA	0.219535	-0.106613	0.0714818	0.159674	0.51287	0.698724
Pitpnb	977.826	x24m3	DESeq2_normalized-aorta.xlsx	24	3	Aorta	RNA	RNA	0.219535	-0.106613	0.0714818	0.159674	0.51287	0.698724
Pitpnb	921.216	x24m4	DESeq2_normalized-aorta.xlsx	24	4	Aorta	RNA	RNA	0.219535	-0.106613	0.0714818	0.159674	0.51287	0.698724
Pitpnb	1201.06	x30m1	DESeq2_normalized-aorta.xlsx	30	1	Aorta	RNA	RNA	0.219535	-0.106613	0.0714818	0.159674	0.51287	0.698724
Pitpnb	1021.17	x30m2	DESeq2_normalized-aorta.xlsx	30	2	Aorta	RNA	RNA	0.219535	-0.106613	0.0714818	0.159674	0.51287	0.698724
Pitpnb	1088.91	x30m3	DESeq2_normalized-aorta.xlsx	30	3	Aorta	RNA	RNA	0.219535	-0.106613	0.0714818	0.159674	0.51287	0.698724
Pitpnb	1064.5	x30m4	DESeq2_normalized-aorta.xlsx	30	4	Aorta	RNA	RNA	0.219535	-0.106613	0.0714818	0.159674	0.51287	0.698724
Pitpnc1	1130.12	x6m1	DESeq2_normalized-aorta.xlsx	6	1	Aorta	RNA	RNA	-0.0944916	-0.27012	-0.180231	0.839392	0.333387	0.564985
Pitpnc1	892.248	x6m2	DESeq2_normalized-aorta.xlsx	6	2	Aorta	RNA	RNA	-0.0944916	-0.27012	-0.180231	0.839392	0.333387	0.564985
Pitpnc1	701.526	x6m3	DESeq2_normalized-aorta.xlsx	6	3	Aorta	RNA	RNA	-0.0944916	-0.27012	-0.180231	0.839392	0.333387	0.564985
Pitpnc1	629.417	x6m4	DESeq2_normalized-aorta.xlsx	6	4	Aorta	RNA	RNA	-0.0944916	-0.27012	-0.180231	0.839392	0.333387	0.564985
Pitpnc1	767.617	x15m1	DESeq2_normalized-aorta.xlsx	15	1	Aorta	RNA	RNA	-0.0944916	-0.27012	-0.180231	0.839392	0.333387	0.564985
Pitpnc1	936.71	x15m2	DESeq2_normalized-aorta.xlsx	15	2	Aorta	RNA	RNA	-0.0944916	-0.27012	-0.180231	0.839392	0.333387	0.564985
Pitpnc1	676.62	x15m3	DESeq2_normalized-aorta.xlsx	15	3	Aorta	RNA	RNA	-0.0944916	-0.27012	-0.180231	0.839392	0.333387	0.564985
Pitpnc1	754.708	x15m4	DESeq2_normalized-aorta.xlsx	15	4	Aorta	RNA	RNA	-0.0944916	-0.27012	-0.180231	0.839392	0.333387	0.564985
Pitpnc1	657.867	x24m1	DESeq2_normalized-aorta.xlsx	24	1	Aorta	RNA	RNA	-0.0944916	-0.27012	-0.180231	0.839392	0.333387	0.564985
Pitpnc1	680.389	x24m2	DESeq2_normalized-aorta.xlsx	24	2	Aorta	RNA	RNA	-0.0944916	-0.27012	-0.180231	0.839392	0.333387	0.564985
Pitpnc1	825.72	x24m3	DESeq2_normalized-aorta.xlsx	24	3	Aorta	RNA	RNA	-0.0944916	-0.27012	-0.180231	0.839392	0.333387	0.564985
Pitpnc1	615.858	x24m4	DESeq2_normalized-aorta.xlsx	24	4	Aorta	RNA	RNA	-0.0944916	-0.27012	-0.180231	0.839392	0.333387	0.564985
Pitpnc1	723.397	x30m1	DESeq2_normalized-aorta.xlsx	30	1	Aorta	RNA	RNA	-0.0944916	-0.27012	-0.180231	0.839392	0.333387	0.564985
Pitpnc1	659.507	x30m2	DESeq2_normalized-aorta.xlsx	30	2	Aorta	RNA	RNA	-0.0944916	-0.27012	-0.180231	0.839392	0.333387	0.564985
Pitpnc1	769.449	x30m3	DESeq2_normalized-aorta.xlsx	30	3	Aorta	RNA	RNA	-0.0944916	-0.27012	-0.180231	0.839392	0.333387	0.564985
Pitpnc1	806.327	x30m4	DESeq2_normalized-aorta.xlsx	30	4	Aorta	RNA	RNA	-0.0944916	-0.27012	-0.180231	0.839392	0.333387	0.564985
Pitpnm1	847.593	x6m1	DESeq2_normalized-aorta.xlsx	6	1	Aorta	RNA	RNA	-0.0958123	-0.0455844	-0.282795	0.706141	0.842449	0.0525566
Pitpnm1	834.991	x6m2	DESeq2_normalized-aorta.xlsx	6	2	Aorta	RNA	RNA	-0.0958123	-0.0455844	-0.282795	0.706141	0.842449	0.0525566
Pitpnm1	751.425	x6m3	DESeq2_normalized-aorta.xlsx	6	3	Aorta	RNA	RNA	-0.0958123	-0.0455844	-0.282795	0.706141	0.842449	0.0525566
Pitpnm1	768.146	x6m4	DESeq2_normalized-aorta.xlsx	6	4	Aorta	RNA	RNA	-0.0958123	-0.0455844	-0.282795	0.706141	0.842449	0.0525566
Pitpnm1	795.377	x15m1	DESeq2_normalized-aorta.xlsx	15	1	Aorta	RNA	RNA	-0.0958123	-0.0455844	-0.282795	0.706141	0.842449	0.0525566
Pitpnm1	752.307	x15m2	DESeq2_normalized-aorta.xlsx	15	2	Aorta	RNA	RNA	-0.0958123	-0.0455844	-0.282795	0.706141	0.842449	0.0525566
Pitpnm1	821.942	x15m3	DESeq2_normalized-aorta.xlsx	15	3	Aorta	RNA	RNA	-0.0958123	-0.0455844	-0.282795	0.706141	0.842449	0.0525566
Pitpnm1	628.765	x15m4	DESeq2_normalized-aorta.xlsx	15	4	Aorta	RNA	RNA	-0.0958123	-0.0455844	-0.282795	0.706141	0.842449	0.0525566
Pitpnm1	812.381	x24m1	DESeq2_normalized-aorta.xlsx	24	1	Aorta	RNA	RNA	-0.0958123	-0.0455844	-0.282795	0.706141	0.842449	0.0525566
Pitpnm1	848.098	x24m2	DESeq2_normalized-aorta.xlsx	24	2	Aorta	RNA	RNA	-0.0958123	-0.0455844	-0.282795	0.706141	0.842449	0.0525566
Pitpnm1	735.371	x24m3	DESeq2_normalized-aorta.xlsx	24	3	Aorta	RNA	RNA	-0.0958123	-0.0455844	-0.282795	0.706141	0.842449	0.0525566
Pitpnm1	704.278	x24m4	DESeq2_normalized-aorta.xlsx	24	4	Aorta	RNA	RNA	-0.0958123	-0.0455844	-0.282795	0.706141	0.842449	0.0525566
Pitpnm1	593.62	x30m1	DESeq2_normalized-aorta.xlsx	30	1	Aorta	RNA	RNA	-0.0958123	-0.0455844	-0.282795	0.706141	0.842449	0.0525566
Pitpnm1	689.291	x30m2	DESeq2_normalized-aorta.xlsx	30	2	Aorta	RNA	RNA	-0.0958123	-0.0455844	-0.282795	0.706141	0.842449	0.0525566
Pitpnm1	632.047	x30m3	DESeq2_normalized-aorta.xlsx	30	3	Aorta	RNA	RNA	-0.0958123	-0.0455844	-0.282795	0.706141	0.842449	0.0525566
Pitpnm1	723.125	x30m4	DESeq2_normalized-aorta.xlsx	30	4	Aorta	RNA	RNA	-0.0958123	-0.0455844	-0.282795	0.706141	0.842449	0.0525566
Pitpnm2	952.381	x6m1	DESeq2_normalized-aorta.xlsx	6	1	Aorta	RNA	RNA	0.203996	-0.108115	0.121742	0.423935	0.664268	0.616756
Pitpnm2	932.805	x6m2	DESeq2_normalized-aorta.xlsx	6	2	Aorta	RNA	RNA	0.203996	-0.108115	0.121742	0.423935	0.664268	0.616756
Pitpnm2	704.461	x6m3	DESeq2_normalized-aorta.xlsx	6	3	Aorta	RNA	RNA	0.203996	-0.108115	0.121742	0.423935	0.664268	0.616756
Pitpnm2	1068.73	x6m4	DESeq2_normalized-aorta.xlsx	6	4	Aorta	RNA	RNA	0.203996	-0.108115	0.121742	0.423935	0.664268	0.616756
Pitpnm2	1071.77	x15m1	DESeq2_normalized-aorta.xlsx	15	1	Aorta	RNA	RNA	0.203996	-0.108115	0.121742	0.423935	0.664268	0.616756
Pitpnm2	1076.3	x15m2	DESeq2_normalized-aorta.xlsx	15	2	Aorta	RNA	RNA	0.203996	-0.108115	0.121742	0.423935	0.664268	0.616756
Pitpnm2	1139.33	x15m3	DESeq2_normalized-aorta.xlsx	15	3	Aorta	RNA	RNA	0.203996	-0.108115	0.121742	0.423935	0.664268	0.616756
Pitpnm2	922.316	x15m4	DESeq2_normalized-aorta.xlsx	15	4	Aorta	RNA	RNA	0.203996	-0.108115	0.121742	0.423935	0.664268	0.616756
Pitpnm2	880.632	x24m1	DESeq2_normalized-aorta.xlsx	24	1	Aorta	RNA	RNA	0.203996	-0.108115	0.121742	0.423935	0.664268	0.616756
Pitpnm2	809.886	x24m2	DESeq2_normalized-aorta.xlsx	24	2	Aorta	RNA	RNA	0.203996	-0.108115	0.121742	0.423935	0.664268	0.616756
Pitpnm2	950.379	x24m3	DESeq2_normalized-aorta.xlsx	24	3	Aorta	RNA	RNA	0.203996	-0.108115	0.121742	0.423935	0.664268	0.616756
Pitpnm2	749.516	x24m4	DESeq2_normalized-aorta.xlsx	24	4	Aorta	RNA	RNA	0.203996	-0.108115	0.121742	0.423935	0.664268	0.616756
Pitpnm2	970.122	x30m1	DESeq2_normalized-aorta.xlsx	30	1	Aorta	RNA	RNA	0.203996	-0.108115	0.121742	0.423935	0.664268	0.616756
Pitpnm2	879.698	x30m2	DESeq2_normalized-aorta.xlsx	30	2	Aorta	RNA	RNA	0.203996	-0.108115	0.121742	0.423935	0.664268	0.616756
Pitpnm2	1054.56	x30m3	DESeq2_normalized-aorta.xlsx	30	3	Aorta	RNA	RNA	0.203996	-0.108115	0.121742	0.423935	0.664268	0.616756
Pitpnm2	1073.06	x30m4	DESeq2_normalized-aorta.xlsx	30	4	Aorta	RNA	RNA	0.203996	-0.108115	0.121742	0.423935	0.664268	0.616756
Pitpnm3	115.4	x6m1	DESeq2_normalized-aorta.xlsx	6	1	Aorta	RNA	RNA	-0.292594	-0.537971	-0.142545	0.541474	0.099434	0.758251
Pitpnm3	131.213	x6m2	DESeq2_normalized-aorta.xlsx	6	2	Aorta	RNA	RNA	-0.292594	-0.537971	-0.142545	0.541474	0.099434	0.758251
Pitpnm3	114.475	x6m3	DESeq2_normalized-aorta.xlsx	6	3	Aorta	RNA	RNA	-0.292594	-0.537971	-0.142545	0.541474	0.099434	0.758251
Pitpnm3	125.883	x6m4	DESeq2_normalized-aorta.xlsx	6	4	Aorta	RNA	RNA	-0.292594	-0.537971	-0.142545	0.541474	0.099434	0.758251
Pitpnm3	130.35	x15m1	DESeq2_normalized-aorta.xlsx	15	1	Aorta	RNA	RNA	-0.292594	-0.537971	-0.142545	0.541474	0.099434	0.758251
Pitpnm3	113.875	x15m2	DESeq2_normalized-aorta.xlsx	15	2	Aorta	RNA	RNA	-0.292594	-0.537971	-0.142545	0.541474	0.099434	0.758251
Pitpnm3	74.4049	x15m3	DESeq2_normalized-aorta.xlsx	15	3	Aorta	RNA	RNA	-0.292594	-0.537971	-0.142545	0.541474	0.099434	0.758251
Pitpnm3	78.5957	x15m4	DESeq2_normalized-aorta.xlsx	15	4	Aorta	RNA	RNA	-0.292594	-0.537971	-0.142545	0.541474	0.099434	0.758251
Pitpnm3	89.106	x24m1	DESeq2_normalized-aorta.xlsx	24	1	Aorta	RNA	RNA	-0.292594	-0.537971	-0.142545	0.541474	0.099434	0.758251
Pitpnm3	78.5472	x24m2	DESeq2_normalized-aorta.xlsx	24	2	Aorta	RNA	RNA	-0.292594	-0.537971	-0.142545	0.541474	0.099434	0.758251
Pitpnm3	92.6362	x24m3	DESeq2_normalized-aorta.xlsx	24	3	Aorta	RNA	RNA	-0.292594	-0.537971	-0.142545	0.541474	0.099434	0.758251
Pitpnm3	75.0545	x24m4	DESeq2_normalized-aorta.xlsx	24	4	Aorta	RNA	RNA	-0.292594	-0.537971	-0.142545	0.541474	0.099434	0.758251
Pitpnm3	116.454	x30m1	DESeq2_normalized-aorta.xlsx	30	1	Aorta	RNA	RNA	-0.292594	-0.537971	-0.142545	0.541474	0.099434	0.758251
Pitpnm3	105.308	x30m2	DESeq2_normalized-aorta.xlsx	30	2	Aorta	RNA	RNA	-0.292594	-0.537971	-0.142545	0.541474	0.099434	0.758251
Pitpnm3	73.2808	x30m3	DESeq2_normalized-aorta.xlsx	30	3	Aorta	RNA	RNA	-0.292594	-0.537971	-0.142545	0.541474	0.099434	0.758251
Pitpnm3	145.604	x30m4	DESeq2_normalized-aorta.xlsx	30	4	Aorta	RNA	RNA	-0.292594	-0.537971	-0.142545	0.541474	0.099434	0.758251
Pitrm1	977.584	x6m1	DESeq2_normalized-aorta.xlsx	6	1	Aorta	RNA	RNA	0.112486	0.196281	-0.013954	0.449686	0.0557606	0.938307
Pitrm1	945.926	x6m2	DESeq2_normalized-aorta.xlsx	6	2	Aorta	RNA	RNA	0.112486	0.196281	-0.013954	0.449686	0.0557606	0.938307
Pitrm1	1110.5	x6m3	DESeq2_normalized-aorta.xlsx	6	3	Aorta	RNA	RNA	0.112486	0.196281	-0.013954	0.449686	0.0557606	0.938307
Pitrm1	1103.41	x6m4	DESeq2_normalized-aorta.xlsx	6	4	Aorta	RNA	RNA	0.112486	0.196281	-0.013954	0.449686	0.0557606	0.938307
Pitrm1	1095.91	x15m1	DESeq2_normalized-aorta.xlsx	15	1	Aorta	RNA	RNA	0.112486	0.196281	-0.013954	0.449686	0.0557606	0.938307
Pitrm1	1155.64	x15m2	DESeq2_normalized-aorta.xlsx	15	2	Aorta	RNA	RNA	0.112486	0.196281	-0.013954	0.449686	0.0557606	0.938307
Pitrm1	1118.4	x15m3	DESeq2_normalized-aorta.xlsx	15	3	Aorta	RNA	RNA	0.112486	0.196281	-0.013954	0.449686	0.0557606	0.938307
Pitrm1	1104.13	x15m4	DESeq2_normalized-aorta.xlsx	15	4	Aorta	RNA	RNA	0.112486	0.196281	-0.013954	0.449686	0.0557606	0.938307
Pitrm1	1136.57	x24m1	DESeq2_normalized-aorta.xlsx	24	1	Aorta	RNA	RNA	0.112486	0.196281	-0.013954	0.449686	0.0557606	0.938307
Pitrm1	1151.67	x24m2	DESeq2_normalized-aorta.xlsx	24	2	Aorta	RNA	RNA	0.112486	0.196281	-0.013954	0.449686	0.0557606	0.938307
Pitrm1	1250.02	x24m3	DESeq2_normalized-aorta.xlsx	24	3	Aorta	RNA	RNA	0.112486	0.196281	-0.013954	0.449686	0.0557606	0.938307
Pitrm1	1208.07	x24m4	DESeq2_normalized-aorta.xlsx	24	4	Aorta	RNA	RNA	0.112486	0.196281	-0.013954	0.449686	0.0557606	0.938307
Pitrm1	1069.8	x30m1	DESeq2_normalized-aorta.xlsx	30	1	Aorta	RNA	RNA	0.112486	0.196281	-0.013954	0.449686	0.0557606	0.938307
Pitrm1	1040.32	x30m2	DESeq2_normalized-aorta.xlsx	30	2	Aorta	RNA	RNA	0.112486	0.196281	-0.013954	0.449686	0.0557606	0.938307
Pitrm1	927.46	x30m3	DESeq2_normalized-aorta.xlsx	30	3	Aorta	RNA	RNA	0.112486	0.196281	-0.013954	0.449686	0.0557606	0.938307
Pitrm1	1057.16	x30m4	DESeq2_normalized-aorta.xlsx	30	4	Aorta	RNA	RNA	0.112486	0.196281	-0.013954	0.449686	0.0557606	0.938307
Pitx1	0	x6m1	DESeq2_normalized-aorta.xlsx	6	1	Aorta	RNA	RNA
Pitx1	0	x6m2	DESeq2_normalized-aorta.xlsx	6	2	Aorta	RNA	RNA
Pitx1	0	x6m3	DESeq2_normalized-aorta.xlsx	6	3	Aorta	RNA	RNA
Pitx1	0	x6m4	DESeq2_normalized-aorta.xlsx	6	4	Aorta	RNA	RNA
Pitx1	0	x15m1	DESeq2_normalized-aorta.xlsx	15	1	Aorta	RNA	RNA
Pitx1	0	x15m2	DESeq2_normalized-aorta.xlsx	15	2	Aorta	RNA	RNA
Pitx1	0	x15m3	DESeq2_normalized-aorta.xlsx	15	3	Aorta	RNA	RNA
Pitx1	0	x15m4	DESeq2_normalized-aorta.xlsx	15	4	Aorta	RNA	RNA
Pitx1	0	x24m1	DESeq2_normalized-aorta.xlsx	24	1	Aorta	RNA	RNA
Pitx1	0	x24m2	DESeq2_normalized-aorta.xlsx	24	2	Aorta	RNA	RNA
Pitx1	0	x24m3	DESeq2_normalized-aorta.xlsx	24	3	Aorta	RNA	RNA
Pitx1	0	x24m4	DESeq2_normalized-aorta.xlsx	24	4	Aorta	RNA	RNA
Pitx1	0	x30m1	DESeq2_normalized-aorta.xlsx	30	1	Aorta	RNA	RNA
Pitx1	0	x30m2	DESeq2_normalized-aorta.xlsx	30	2	Aorta	RNA	RNA
Pitx1	0	x30m3	DESeq2_normalized-aorta.xlsx	30	3	Aorta	RNA	RNA
Pitx1	0	x30m4	DESeq2_normalized-aorta.xlsx	30	4	Aorta	RNA	RNA
Pitx2	0	x6m1	DESeq2_normalized-aorta.xlsx	6	1	Aorta	RNA	RNA	-1.43603	-0.0674045	0.460201
Pitx2	1.19284	x6m2	DESeq2_normalized-aorta.xlsx	6	2	Aorta	RNA	RNA	-1.43603	-0.0674045	0.460201
Pitx2	11.741	x6m3	DESeq2_normalized-aorta.xlsx	6	3	Aorta	RNA	RNA	-1.43603	-0.0674045	0.460201
Pitx2	0	x6m4	DESeq2_normalized-aorta.xlsx	6	4	Aorta	RNA	RNA	-1.43603	-0.0674045	0.460201
Pitx2	2.41389	x15m1	DESeq2_normalized-aorta.xlsx	15	1	Aorta	RNA	RNA	-1.43603	-0.0674045	0.460201
Pitx2	0.734674	x15m2	DESeq2_normalized-aorta.xlsx	15	2	Aorta	RNA	RNA	-1.43603	-0.0674045	0.460201
Pitx2	0	x15m3	DESeq2_normalized-aorta.xlsx	15	3	Aorta	RNA	RNA	-1.43603	-0.0674045	0.460201
Pitx2	1.89387	x15m4	DESeq2_normalized-aorta.xlsx	15	4	Aorta	RNA	RNA	-1.43603	-0.0674045	0.460201
Pitx2	1.89587	x24m1	DESeq2_normalized-aorta.xlsx	24	1	Aorta	RNA	RNA	-1.43603	-0.0674045	0.460201
Pitx2	3.18435	x24m2	DESeq2_normalized-aorta.xlsx	24	2	Aorta	RNA	RNA	-1.43603	-0.0674045	0.460201
Pitx2	6.86194	x24m3	DESeq2_normalized-aorta.xlsx	24	3	Aorta	RNA	RNA	-1.43603	-0.0674045	0.460201
Pitx2	1.02814	x24m4	DESeq2_normalized-aorta.xlsx	24	4	Aorta	RNA	RNA	-1.43603	-0.0674045	0.460201
Pitx2	8.88209	x30m1	DESeq2_normalized-aorta.xlsx	30	1	Aorta	RNA	RNA	-1.43603	-0.0674045	0.460201
Pitx2	1.06372	x30m2	DESeq2_normalized-aorta.xlsx	30	2	Aorta	RNA	RNA	-1.43603	-0.0674045	0.460201
Pitx2	6.87008	x30m3	DESeq2_normalized-aorta.xlsx	30	3	Aorta	RNA	RNA	-1.43603	-0.0674045	0.460201
Pitx2	1.22356	x30m4	DESeq2_normalized-aorta.xlsx	30	4	Aorta	RNA	RNA	-1.43603	-0.0674045	0.460201
Pitx3	2.65287	x6m1	DESeq2_normalized-aorta.xlsx	6	1	Aorta	RNA	RNA	0.616476	-2.21466	-0.0164786
Pitx3	1.19284	x6m2	DESeq2_normalized-aorta.xlsx	6	2	Aorta	RNA	RNA	0.616476	-2.21466	-0.0164786
Pitx3	0.978418	x6m3	DESeq2_normalized-aorta.xlsx	6	3	Aorta	RNA	RNA	0.616476	-2.21466	-0.0164786
Pitx3	5.1381	x6m4	DESeq2_normalized-aorta.xlsx	6	4	Aorta	RNA	RNA	0.616476	-2.21466	-0.0164786
Pitx3	3.62084	x15m1	DESeq2_normalized-aorta.xlsx	15	1	Aorta	RNA	RNA	0.616476	-2.21466	-0.0164786
Pitx3	2.9387	x15m2	DESeq2_normalized-aorta.xlsx	15	2	Aorta	RNA	RNA	0.616476	-2.21466	-0.0164786
Pitx3	4.65031	x15m3	DESeq2_normalized-aorta.xlsx	15	3	Aorta	RNA	RNA	0.616476	-2.21466	-0.0164786
Pitx3	3.78774	x15m4	DESeq2_normalized-aorta.xlsx	15	4	Aorta	RNA	RNA	0.616476	-2.21466	-0.0164786
Pitx3	0	x24m1	DESeq2_normalized-aorta.xlsx	24	1	Aorta	RNA	RNA	0.616476	-2.21466	-0.0164786
Pitx3	0	x24m2	DESeq2_normalized-aorta.xlsx	24	2	Aorta	RNA	RNA	0.616476	-2.21466	-0.0164786
Pitx3	0	x24m3	DESeq2_normalized-aorta.xlsx	24	3	Aorta	RNA	RNA	0.616476	-2.21466	-0.0164786
Pitx3	2.05629	x24m4	DESeq2_normalized-aorta.xlsx	24	4	Aorta	RNA	RNA	0.616476	-2.21466	-0.0164786
Pitx3	0.986899	x30m1	DESeq2_normalized-aorta.xlsx	30	1	Aorta	RNA	RNA	0.616476	-2.21466	-0.0164786
Pitx3	3.19116	x30m2	DESeq2_normalized-aorta.xlsx	30	2	Aorta	RNA	RNA	0.616476	-2.21466	-0.0164786
Pitx3	1.14501	x30m3	DESeq2_normalized-aorta.xlsx	30	3	Aorta	RNA	RNA	0.616476	-2.21466	-0.0164786
Pitx3	4.89425	x30m4	DESeq2_normalized-aorta.xlsx	30	4	Aorta	RNA	RNA	0.616476	-2.21466	-0.0164786
Piwil1	0	x6m1	DESeq2_normalized-aorta.xlsx	6	1	Aorta	RNA	RNA
Piwil1	0	x6m2	DESeq2_normalized-aorta.xlsx	6	2	Aorta	RNA	RNA
Piwil1	0	x6m3	DESeq2_normalized-aorta.xlsx	6	3	Aorta	RNA	RNA
Piwil1	0	x6m4	DESeq2_normalized-aorta.xlsx	6	4	Aorta	RNA	RNA
Piwil1	0	x15m1	DESeq2_normalized-aorta.xlsx	15	1	Aorta	RNA	RNA
Piwil1	0	x15m2	DESeq2_normalized-aorta.xlsx	15	2	Aorta	RNA	RNA
Piwil1	0	x15m3	DESeq2_normalized-aorta.xlsx	15	3	Aorta	RNA	RNA
Piwil1	0	x15m4	DESeq2_normalized-aorta.xlsx	15	4	Aorta	RNA	RNA
Piwil1	0	x24m1	DESeq2_normalized-aorta.xlsx	24	1	Aorta	RNA	RNA
Piwil1	0	x24m2	DESeq2_normalized-aorta.xlsx	24	2	Aorta	RNA	RNA
Piwil1	0	x24m3	DESeq2_normalized-aorta.xlsx	24	3	Aorta	RNA	RNA
Piwil1	0	x24m4	DESeq2_normalized-aorta.xlsx	24	4	Aorta	RNA	RNA
Piwil1	0	x30m1	DESeq2_normalized-aorta.xlsx	30	1	Aorta	RNA	RNA
Piwil1	0	x30m2	DESeq2_normalized-aorta.xlsx	30	2	Aorta	RNA	RNA
Piwil1	0	x30m3	DESeq2_normalized-aorta.xlsx	30	3	Aorta	RNA	RNA
Piwil1	0	x30m4	DESeq2_normalized-aorta.xlsx	30	4	Aorta	RNA	RNA
Piwil2	11.9379	x6m1	DESeq2_normalized-aorta.xlsx	6	1	Aorta	RNA	RNA	-0.0777788	-0.55396	-0.870811		0.533849	0.282952
Piwil2	19.0855	x6m2	DESeq2_normalized-aorta.xlsx	6	2	Aorta	RNA	RNA	-0.0777788	-0.55396	-0.870811		0.533849	0.282952
Piwil2	8.80576	x6m3	DESeq2_normalized-aorta.xlsx	6	3	Aorta	RNA	RNA	-0.0777788	-0.55396	-0.870811		0.533849	0.282952
Piwil2	8.99168	x6m4	DESeq2_normalized-aorta.xlsx	6	4	Aorta	RNA	RNA	-0.0777788	-0.55396	-0.870811		0.533849	0.282952
Piwil2	8.44862	x15m1	DESeq2_normalized-aorta.xlsx	15	1	Aorta	RNA	RNA	-0.0777788	-0.55396	-0.870811		0.533849	0.282952
Piwil2	13.9588	x15m2	DESeq2_normalized-aorta.xlsx	15	2	Aorta	RNA	RNA	-0.0777788	-0.55396	-0.870811		0.533849	0.282952
Piwil2	12.7883	x15m3	DESeq2_normalized-aorta.xlsx	15	3	Aorta	RNA	RNA	-0.0777788	-0.55396	-0.870811		0.533849	0.282952
Piwil2	10.4163	x15m4	DESeq2_normalized-aorta.xlsx	15	4	Aorta	RNA	RNA	-0.0777788	-0.55396	-0.870811		0.533849	0.282952
Piwil2	10.4273	x24m1	DESeq2_normalized-aorta.xlsx	24	1	Aorta	RNA	RNA	-0.0777788	-0.55396	-0.870811		0.533849	0.282952
Piwil2	10.6145	x24m2	DESeq2_normalized-aorta.xlsx	24	2	Aorta	RNA	RNA	-0.0777788	-0.55396	-0.870811		0.533849	0.282952
Piwil2	5.71828	x24m3	DESeq2_normalized-aorta.xlsx	24	3	Aorta	RNA	RNA	-0.0777788	-0.55396	-0.870811		0.533849	0.282952
Piwil2	6.16886	x24m4	DESeq2_normalized-aorta.xlsx	24	4	Aorta	RNA	RNA	-0.0777788	-0.55396	-0.870811		0.533849	0.282952
Piwil2	6.41484	x30m1	DESeq2_normalized-aorta.xlsx	30	1	Aorta	RNA	RNA	-0.0777788	-0.55396	-0.870811		0.533849	0.282952
Piwil2	10.6372	x30m2	DESeq2_normalized-aorta.xlsx	30	2	Aorta	RNA	RNA	-0.0777788	-0.55396	-0.870811		0.533849	0.282952
Piwil2	6.87008	x30m3	DESeq2_normalized-aorta.xlsx	30	3	Aorta	RNA	RNA	-0.0777788	-0.55396	-0.870811		0.533849	0.282952
Piwil2	2.44712	x30m4	DESeq2_normalized-aorta.xlsx	30	4	Aorta	RNA	RNA	-0.0777788	-0.55396	-0.870811		0.533849	0.282952
Piwil4	3.97931	x6m1	DESeq2_normalized-aorta.xlsx	6	1	Aorta	RNA	RNA	0.463903	-0.349389	-0.207347		0.86444	0.92494
Piwil4	2.38569	x6m2	DESeq2_normalized-aorta.xlsx	6	2	Aorta	RNA	RNA	0.463903	-0.349389	-0.207347		0.86444	0.92494
Piwil4	1.95684	x6m3	DESeq2_normalized-aorta.xlsx	6	3	Aorta	RNA	RNA	0.463903	-0.349389	-0.207347		0.86444	0.92494
Piwil4	6.42263	x6m4	DESeq2_normalized-aorta.xlsx	6	4	Aorta	RNA	RNA	0.463903	-0.349389	-0.207347		0.86444	0.92494
Piwil4	3.62084	x15m1	DESeq2_normalized-aorta.xlsx	15	1	Aorta	RNA	RNA	0.463903	-0.349389	-0.207347		0.86444	0.92494
Piwil4	7.34674	x15m2	DESeq2_normalized-aorta.xlsx	15	2	Aorta	RNA	RNA	0.463903	-0.349389	-0.207347		0.86444	0.92494
Piwil4	6.97546	x15m3	DESeq2_normalized-aorta.xlsx	15	3	Aorta	RNA	RNA	0.463903	-0.349389	-0.207347		0.86444	0.92494
Piwil4	1.89387	x15m4	DESeq2_normalized-aorta.xlsx	15	4	Aorta	RNA	RNA	0.463903	-0.349389	-0.207347		0.86444	0.92494
Piwil4	0.947936	x24m1	DESeq2_normalized-aorta.xlsx	24	1	Aorta	RNA	RNA	0.463903	-0.349389	-0.207347		0.86444	0.92494
Piwil4	2.1229	x24m2	DESeq2_normalized-aorta.xlsx	24	2	Aorta	RNA	RNA	0.463903	-0.349389	-0.207347		0.86444	0.92494
Piwil4	0	x24m3	DESeq2_normalized-aorta.xlsx	24	3	Aorta	RNA	RNA	0.463903	-0.349389	-0.207347		0.86444	0.92494
Piwil4	8.22515	x24m4	DESeq2_normalized-aorta.xlsx	24	4	Aorta	RNA	RNA	0.463903	-0.349389	-0.207347		0.86444	0.92494
Piwil4	2.46725	x30m1	DESeq2_normalized-aorta.xlsx	30	1	Aorta	RNA	RNA	0.463903	-0.349389	-0.207347		0.86444	0.92494
Piwil4	2.12744	x30m2	DESeq2_normalized-aorta.xlsx	30	2	Aorta	RNA	RNA	0.463903	-0.349389	-0.207347		0.86444	0.92494
Piwil4	4.58005	x30m3	DESeq2_normalized-aorta.xlsx	30	3	Aorta	RNA	RNA	0.463903	-0.349389	-0.207347		0.86444	0.92494
Piwil4	3.67069	x30m4	DESeq2_normalized-aorta.xlsx	30	4	Aorta	RNA	RNA	0.463903	-0.349389	-0.207347		0.86444	0.92494
Pja1	856.878	x6m1	DESeq2_normalized-aorta.xlsx	6	1	Aorta	RNA	RNA	-0.125395	-0.13567	-0.297906	0.66603	0.533991	0.0894726
Pja1	803.977	x6m2	DESeq2_normalized-aorta.xlsx	6	2	Aorta	RNA	RNA	-0.125395	-0.13567	-0.297906	0.66603	0.533991	0.0894726
Pja1	772.95	x6m3	DESeq2_normalized-aorta.xlsx	6	3	Aorta	RNA	RNA	-0.125395	-0.13567	-0.297906	0.66603	0.533991	0.0894726
Pja1	587.028	x6m4	DESeq2_normalized-aorta.xlsx	6	4	Aorta	RNA	RNA	-0.125395	-0.13567	-0.297906	0.66603	0.533991	0.0894726
Pja1	779.687	x15m1	DESeq2_normalized-aorta.xlsx	15	1	Aorta	RNA	RNA	-0.125395	-0.13567	-0.297906	0.66603	0.533991	0.0894726
Pja1	705.287	x15m2	DESeq2_normalized-aorta.xlsx	15	2	Aorta	RNA	RNA	-0.125395	-0.13567	-0.297906	0.66603	0.533991	0.0894726
Pja1	637.092	x15m3	DESeq2_normalized-aorta.xlsx	15	3	Aorta	RNA	RNA	-0.125395	-0.13567	-0.297906	0.66603	0.533991	0.0894726
Pja1	648.651	x15m4	DESeq2_normalized-aorta.xlsx	15	4	Aorta	RNA	RNA	-0.125395	-0.13567	-0.297906	0.66603	0.533991	0.0894726
Pja1	756.453	x24m1	DESeq2_normalized-aorta.xlsx	24	1	Aorta	RNA	RNA	-0.125395	-0.13567	-0.297906	0.66603	0.533991	0.0894726
Pja1	672.959	x24m2	DESeq2_normalized-aorta.xlsx	24	2	Aorta	RNA	RNA	-0.125395	-0.13567	-0.297906	0.66603	0.533991	0.0894726
Pja1	623.293	x24m3	DESeq2_normalized-aorta.xlsx	24	3	Aorta	RNA	RNA	-0.125395	-0.13567	-0.297906	0.66603	0.533991	0.0894726
Pja1	696.053	x24m4	DESeq2_normalized-aorta.xlsx	24	4	Aorta	RNA	RNA	-0.125395	-0.13567	-0.297906	0.66603	0.533991	0.0894726
Pja1	614.838	x30m1	DESeq2_normalized-aorta.xlsx	30	1	Aorta	RNA	RNA	-0.125395	-0.13567	-0.297906	0.66603	0.533991	0.0894726
Pja1	640.36	x30m2	DESeq2_normalized-aorta.xlsx	30	2	Aorta	RNA	RNA	-0.125395	-0.13567	-0.297906	0.66603	0.533991	0.0894726
Pja1	535.866	x30m3	DESeq2_normalized-aorta.xlsx	30	3	Aorta	RNA	RNA	-0.125395	-0.13567	-0.297906	0.66603	0.533991	0.0894726
Pja1	666.841	x30m4	DESeq2_normalized-aorta.xlsx	30	4	Aorta	RNA	RNA	-0.125395	-0.13567	-0.297906	0.66603	0.533991	0.0894726
Pja2	1770.79	x6m1	DESeq2_normalized-aorta.xlsx	6	1	Aorta	RNA	RNA	-0.111873	-0.244701	-0.105064	0.719589	0.211596	0.674051
Pja2	1568.59	x6m2	DESeq2_normalized-aorta.xlsx	6	2	Aorta	RNA	RNA	-0.111873	-0.244701	-0.105064	0.719589	0.211596	0.674051
Pja2	2332.55	x6m3	DESeq2_normalized-aorta.xlsx	6	3	Aorta	RNA	RNA	-0.111873	-0.244701	-0.105064	0.719589	0.211596	0.674051
Pja2	1691.72	x6m4	DESeq2_normalized-aorta.xlsx	6	4	Aorta	RNA	RNA	-0.111873	-0.244701	-0.105064	0.719589	0.211596	0.674051
Pja2	1758.52	x15m1	DESeq2_normalized-aorta.xlsx	15	1	Aorta	RNA	RNA	-0.111873	-0.244701	-0.105064	0.719589	0.211596	0.674051
Pja2	1661.83	x15m2	DESeq2_normalized-aorta.xlsx	15	2	Aorta	RNA	RNA	-0.111873	-0.244701	-0.105064	0.719589	0.211596	0.674051
Pja2	1414.86	x15m3	DESeq2_normalized-aorta.xlsx	15	3	Aorta	RNA	RNA	-0.111873	-0.244701	-0.105064	0.719589	0.211596	0.674051
Pja2	1981.94	x15m4	DESeq2_normalized-aorta.xlsx	15	4	Aorta	RNA	RNA	-0.111873	-0.244701	-0.105064	0.719589	0.211596	0.674051
Pja2	1491.1	x24m1	DESeq2_normalized-aorta.xlsx	24	1	Aorta	RNA	RNA	-0.111873	-0.244701	-0.105064	0.719589	0.211596	0.674051
Pja2	1525.3	x24m2	DESeq2_normalized-aorta.xlsx	24	2	Aorta	RNA	RNA	-0.111873	-0.244701	-0.105064	0.719589	0.211596	0.674051
Pja2	1590.83	x24m3	DESeq2_normalized-aorta.xlsx	24	3	Aorta	RNA	RNA	-0.111873	-0.244701	-0.105064	0.719589	0.211596	0.674051
Pja2	1612.13	x24m4	DESeq2_normalized-aorta.xlsx	24	4	Aorta	RNA	RNA	-0.111873	-0.244701	-0.105064	0.719589	0.211596	0.674051
Pja2	1746.81	x30m1	DESeq2_normalized-aorta.xlsx	30	1	Aorta	RNA	RNA	-0.111873	-0.244701	-0.105064	0.719589	0.211596	0.674051
Pja2	1849.81	x30m2	DESeq2_normalized-aorta.xlsx	30	2	Aorta	RNA	RNA	-0.111873	-0.244701	-0.105064	0.719589	0.211596	0.674051
Pja2	1577.83	x30m3	DESeq2_normalized-aorta.xlsx	30	3	Aorta	RNA	RNA	-0.111873	-0.244701	-0.105064	0.719589	0.211596	0.674051
Pja2	1675.06	x30m4	DESeq2_normalized-aorta.xlsx	30	4	Aorta	RNA	RNA	-0.111873	-0.244701	-0.105064	0.719589	0.211596	0.674051
Pjvk	1.32644	x6m1	DESeq2_normalized-aorta.xlsx	6	1	Aorta	RNA	RNA	-0.343975	0.259786	-0.132099
Pjvk	1.19284	x6m2	DESeq2_normalized-aorta.xlsx	6	2	Aorta	RNA	RNA	-0.343975	0.259786	-0.132099
Pjvk	0.978418	x6m3	DESeq2_normalized-aorta.xlsx	6	3	Aorta	RNA	RNA	-0.343975	0.259786	-0.132099
Pjvk	0	x6m4	DESeq2_normalized-aorta.xlsx	6	4	Aorta	RNA	RNA	-0.343975	0.259786	-0.132099
Pjvk	0	x15m1	DESeq2_normalized-aorta.xlsx	15	1	Aorta	RNA	RNA	-0.343975	0.259786	-0.132099
Pjvk	0.734674	x15m2	DESeq2_normalized-aorta.xlsx	15	2	Aorta	RNA	RNA	-0.343975	0.259786	-0.132099
Pjvk	0	x15m3	DESeq2_normalized-aorta.xlsx	15	3	Aorta	RNA	RNA	-0.343975	0.259786	-0.132099
Pjvk	1.89387	x15m4	DESeq2_normalized-aorta.xlsx	15	4	Aorta	RNA	RNA	-0.343975	0.259786	-0.132099
Pjvk	0	x24m1	DESeq2_normalized-aorta.xlsx	24	1	Aorta	RNA	RNA	-0.343975	0.259786	-0.132099
Pjvk	0	x24m2	DESeq2_normalized-aorta.xlsx	24	2	Aorta	RNA	RNA	-0.343975	0.259786	-0.132099
Pjvk	1.14366	x24m3	DESeq2_normalized-aorta.xlsx	24	3	Aorta	RNA	RNA	-0.343975	0.259786	-0.132099
Pjvk	3.08443	x24m4	DESeq2_normalized-aorta.xlsx	24	4	Aorta	RNA	RNA	-0.343975	0.259786	-0.132099
Pjvk	0	x30m1	DESeq2_normalized-aorta.xlsx	30	1	Aorta	RNA	RNA	-0.343975	0.259786	-0.132099
Pjvk	0	x30m2	DESeq2_normalized-aorta.xlsx	30	2	Aorta	RNA	RNA	-0.343975	0.259786	-0.132099
Pjvk	2.29003	x30m3	DESeq2_normalized-aorta.xlsx	30	3	Aorta	RNA	RNA	-0.343975	0.259786	-0.132099
Pjvk	1.22356	x30m4	DESeq2_normalized-aorta.xlsx	30	4	Aorta	RNA	RNA	-0.343975	0.259786	-0.132099
Pkd1	1569.17	x6m1	DESeq2_normalized-aorta.xlsx	6	1	Aorta	RNA	RNA	-0.156598	-0.105442	0.0480687	0.635084	0.711581	0.883722
Pkd1	1876.35	x6m2	DESeq2_normalized-aorta.xlsx	6	2	Aorta	RNA	RNA	-0.156598	-0.105442	0.0480687	0.635084	0.711581	0.883722
Pkd1	1578.19	x6m3	DESeq2_normalized-aorta.xlsx	6	3	Aorta	RNA	RNA	-0.156598	-0.105442	0.0480687	0.635084	0.711581	0.883722
Pkd1	2298.02	x6m4	DESeq2_normalized-aorta.xlsx	6	4	Aorta	RNA	RNA	-0.156598	-0.105442	0.0480687	0.635084	0.711581	0.883722
Pkd1	1875.59	x15m1	DESeq2_normalized-aorta.xlsx	15	1	Aorta	RNA	RNA	-0.156598	-0.105442	0.0480687	0.635084	0.711581	0.883722
Pkd1	1849.91	x15m2	DESeq2_normalized-aorta.xlsx	15	2	Aorta	RNA	RNA	-0.156598	-0.105442	0.0480687	0.635084	0.711581	0.883722
Pkd1	1459.03	x15m3	DESeq2_normalized-aorta.xlsx	15	3	Aorta	RNA	RNA	-0.156598	-0.105442	0.0480687	0.635084	0.711581	0.883722
Pkd1	1381.58	x15m4	DESeq2_normalized-aorta.xlsx	15	4	Aorta	RNA	RNA	-0.156598	-0.105442	0.0480687	0.635084	0.711581	0.883722
Pkd1	1625.71	x24m1	DESeq2_normalized-aorta.xlsx	24	1	Aorta	RNA	RNA	-0.156598	-0.105442	0.0480687	0.635084	0.711581	0.883722
Pkd1	1716.36	x24m2	DESeq2_normalized-aorta.xlsx	24	2	Aorta	RNA	RNA	-0.156598	-0.105442	0.0480687	0.635084	0.711581	0.883722
Pkd1	1734.93	x24m3	DESeq2_normalized-aorta.xlsx	24	3	Aorta	RNA	RNA	-0.156598	-0.105442	0.0480687	0.635084	0.711581	0.883722
Pkd1	1727.28	x24m4	DESeq2_normalized-aorta.xlsx	24	4	Aorta	RNA	RNA	-0.156598	-0.105442	0.0480687	0.635084	0.711581	0.883722
Pkd1	1756.19	x30m1	DESeq2_normalized-aorta.xlsx	30	1	Aorta	RNA	RNA	-0.156598	-0.105442	0.0480687	0.635084	0.711581	0.883722
Pkd1	1796.63	x30m2	DESeq2_normalized-aorta.xlsx	30	2	Aorta	RNA	RNA	-0.156598	-0.105442	0.0480687	0.635084	0.711581	0.883722
Pkd1	1757.59	x30m3	DESeq2_normalized-aorta.xlsx	30	3	Aorta	RNA	RNA	-0.156598	-0.105442	0.0480687	0.635084	0.711581	0.883722
Pkd1	2261.14	x30m4	DESeq2_normalized-aorta.xlsx	30	4	Aorta	RNA	RNA	-0.156598	-0.105442	0.0480687	0.635084	0.711581	0.883722
Pkd1l1	0	x6m1	DESeq2_normalized-aorta.xlsx	6	1	Aorta	RNA	RNA	-1.06325	0.350958	-1.12121
Pkd1l1	0	x6m2	DESeq2_normalized-aorta.xlsx	6	2	Aorta	RNA	RNA	-1.06325	0.350958	-1.12121
Pkd1l1	0	x6m3	DESeq2_normalized-aorta.xlsx	6	3	Aorta	RNA	RNA	-1.06325	0.350958	-1.12121
Pkd1l1	2.56905	x6m4	DESeq2_normalized-aorta.xlsx	6	4	Aorta	RNA	RNA	-1.06325	0.350958	-1.12121
Pkd1l1	0	x15m1	DESeq2_normalized-aorta.xlsx	15	1	Aorta	RNA	RNA	-1.06325	0.350958	-1.12121
Pkd1l1	0.734674	x15m2	DESeq2_normalized-aorta.xlsx	15	2	Aorta	RNA	RNA	-1.06325	0.350958	-1.12121
Pkd1l1	0	x15m3	DESeq2_normalized-aorta.xlsx	15	3	Aorta	RNA	RNA	-1.06325	0.350958	-1.12121
Pkd1l1	0	x15m4	DESeq2_normalized-aorta.xlsx	15	4	Aorta	RNA	RNA	-1.06325	0.350958	-1.12121
Pkd1l1	0.947936	x24m1	DESeq2_normalized-aorta.xlsx	24	1	Aorta	RNA	RNA	-1.06325	0.350958	-1.12121
Pkd1l1	0	x24m2	DESeq2_normalized-aorta.xlsx	24	2	Aorta	RNA	RNA	-1.06325	0.350958	-1.12121
Pkd1l1	2.28731	x24m3	DESeq2_normalized-aorta.xlsx	24	3	Aorta	RNA	RNA	-1.06325	0.350958	-1.12121
Pkd1l1	0	x24m4	DESeq2_normalized-aorta.xlsx	24	4	Aorta	RNA	RNA	-1.06325	0.350958	-1.12121
Pkd1l1	0	x30m1	DESeq2_normalized-aorta.xlsx	30	1	Aorta	RNA	RNA	-1.06325	0.350958	-1.12121
Pkd1l1	1.06372	x30m2	DESeq2_normalized-aorta.xlsx	30	2	Aorta	RNA	RNA	-1.06325	0.350958	-1.12121
Pkd1l1	0	x30m3	DESeq2_normalized-aorta.xlsx	30	3	Aorta	RNA	RNA	-1.06325	0.350958	-1.12121
Pkd1l1	0	x30m4	DESeq2_normalized-aorta.xlsx	30	4	Aorta	RNA	RNA	-1.06325	0.350958	-1.12121
Pkd1l2	0	x6m1	DESeq2_normalized-aorta.xlsx	6	1	Aorta	RNA	RNA	-1.40813	-0.52153	-2.12637
Pkd1l2	3.57853	x6m2	DESeq2_normalized-aorta.xlsx	6	2	Aorta	RNA	RNA	-1.40813	-0.52153	-2.12637
Pkd1l2	2.93525	x6m3	DESeq2_normalized-aorta.xlsx	6	3	Aorta	RNA	RNA	-1.40813	-0.52153	-2.12637
Pkd1l2	3.85358	x6m4	DESeq2_normalized-aorta.xlsx	6	4	Aorta	RNA	RNA	-1.40813	-0.52153	-2.12637
Pkd1l2	0	x15m1	DESeq2_normalized-aorta.xlsx	15	1	Aorta	RNA	RNA	-1.40813	-0.52153	-2.12637
Pkd1l2	0.734674	x15m2	DESeq2_normalized-aorta.xlsx	15	2	Aorta	RNA	RNA	-1.40813	-0.52153	-2.12637
Pkd1l2	2.32515	x15m3	DESeq2_normalized-aorta.xlsx	15	3	Aorta	RNA	RNA	-1.40813	-0.52153	-2.12637
Pkd1l2	0.946936	x15m4	DESeq2_normalized-aorta.xlsx	15	4	Aorta	RNA	RNA	-1.40813	-0.52153	-2.12637
Pkd1l2	0.947936	x24m1	DESeq2_normalized-aorta.xlsx	24	1	Aorta	RNA	RNA	-1.40813	-0.52153	-2.12637
Pkd1l2	2.1229	x24m2	DESeq2_normalized-aorta.xlsx	24	2	Aorta	RNA	RNA	-1.40813	-0.52153	-2.12637
Pkd1l2	1.14366	x24m3	DESeq2_normalized-aorta.xlsx	24	3	Aorta	RNA	RNA	-1.40813	-0.52153	-2.12637
Pkd1l2	3.08443	x24m4	DESeq2_normalized-aorta.xlsx	24	4	Aorta	RNA	RNA	-1.40813	-0.52153	-2.12637
Pkd1l2	0.986899	x30m1	DESeq2_normalized-aorta.xlsx	30	1	Aorta	RNA	RNA	-1.40813	-0.52153	-2.12637
Pkd1l2	1.06372	x30m2	DESeq2_normalized-aorta.xlsx	30	2	Aorta	RNA	RNA	-1.40813	-0.52153	-2.12637
Pkd1l2	0	x30m3	DESeq2_normalized-aorta.xlsx	30	3	Aorta	RNA	RNA	-1.40813	-0.52153	-2.12637
Pkd1l2	0	x30m4	DESeq2_normalized-aorta.xlsx	30	4	Aorta	RNA	RNA	-1.40813	-0.52153	-2.12637
Pkd1l3	5.30575	x6m1	DESeq2_normalized-aorta.xlsx	6	1	Aorta	RNA	RNA	-1.17371	0.29834	-0.0869148		0.819893	0.955239
Pkd1l3	8.34991	x6m2	DESeq2_normalized-aorta.xlsx	6	2	Aorta	RNA	RNA	-1.17371	0.29834	-0.0869148		0.819893	0.955239
Pkd1l3	7.82734	x6m3	DESeq2_normalized-aorta.xlsx	6	3	Aorta	RNA	RNA	-1.17371	0.29834	-0.0869148		0.819893	0.955239
Pkd1l3	7.70715	x6m4	DESeq2_normalized-aorta.xlsx	6	4	Aorta	RNA	RNA	-1.17371	0.29834	-0.0869148		0.819893	0.955239
Pkd1l3	1.20695	x15m1	DESeq2_normalized-aorta.xlsx	15	1	Aorta	RNA	RNA	-1.17371	0.29834	-0.0869148		0.819893	0.955239
Pkd1l3	5.87739	x15m2	DESeq2_normalized-aorta.xlsx	15	2	Aorta	RNA	RNA	-1.17371	0.29834	-0.0869148		0.819893	0.955239
Pkd1l3	1.16258	x15m3	DESeq2_normalized-aorta.xlsx	15	3	Aorta	RNA	RNA	-1.17371	0.29834	-0.0869148		0.819893	0.955239
Pkd1l3	3.78774	x15m4	DESeq2_normalized-aorta.xlsx	15	4	Aorta	RNA	RNA	-1.17371	0.29834	-0.0869148		0.819893	0.955239
Pkd1l3	11.3752	x24m1	DESeq2_normalized-aorta.xlsx	24	1	Aorta	RNA	RNA	-1.17371	0.29834	-0.0869148		0.819893	0.955239
Pkd1l3	7.43014	x24m2	DESeq2_normalized-aorta.xlsx	24	2	Aorta	RNA	RNA	-1.17371	0.29834	-0.0869148		0.819893	0.955239
Pkd1l3	5.71828	x24m3	DESeq2_normalized-aorta.xlsx	24	3	Aorta	RNA	RNA	-1.17371	0.29834	-0.0869148		0.819893	0.955239
Pkd1l3	11.3096	x24m4	DESeq2_normalized-aorta.xlsx	24	4	Aorta	RNA	RNA	-1.17371	0.29834	-0.0869148		0.819893	0.955239
Pkd1l3	5.9214	x30m1	DESeq2_normalized-aorta.xlsx	30	1	Aorta	RNA	RNA	-1.17371	0.29834	-0.0869148		0.819893	0.955239
Pkd1l3	2.12744	x30m2	DESeq2_normalized-aorta.xlsx	30	2	Aorta	RNA	RNA	-1.17371	0.29834	-0.0869148		0.819893	0.955239
Pkd1l3	8.01509	x30m3	DESeq2_normalized-aorta.xlsx	30	3	Aorta	RNA	RNA	-1.17371	0.29834	-0.0869148		0.819893	0.955239
Pkd1l3	12.2356	x30m4	DESeq2_normalized-aorta.xlsx	30	4	Aorta	RNA	RNA	-1.17371	0.29834	-0.0869148		0.819893	0.955239
Pkd2	868.816	x6m1	DESeq2_normalized-aorta.xlsx	6	1	Aorta	RNA	RNA	-0.0209688	-0.182737	-0.0931088	0.937516	0.151776	0.544306
Pkd2	950.697	x6m2	DESeq2_normalized-aorta.xlsx	6	2	Aorta	RNA	RNA	-0.0209688	-0.182737	-0.0931088	0.937516	0.151776	0.544306
Pkd2	849.267	x6m3	DESeq2_normalized-aorta.xlsx	6	3	Aorta	RNA	RNA	-0.0209688	-0.182737	-0.0931088	0.937516	0.151776	0.544306
Pkd2	845.218	x6m4	DESeq2_normalized-aorta.xlsx	6	4	Aorta	RNA	RNA	-0.0209688	-0.182737	-0.0931088	0.937516	0.151776	0.544306
Pkd2	917.278	x15m1	DESeq2_normalized-aorta.xlsx	15	1	Aorta	RNA	RNA	-0.0209688	-0.182737	-0.0931088	0.937516	0.151776	0.544306
Pkd2	963.158	x15m2	DESeq2_normalized-aorta.xlsx	15	2	Aorta	RNA	RNA	-0.0209688	-0.182737	-0.0931088	0.937516	0.151776	0.544306
Pkd2	748.7	x15m3	DESeq2_normalized-aorta.xlsx	15	3	Aorta	RNA	RNA	-0.0209688	-0.182737	-0.0931088	0.937516	0.151776	0.544306
Pkd2	827.622	x15m4	DESeq2_normalized-aorta.xlsx	15	4	Aorta	RNA	RNA	-0.0209688	-0.182737	-0.0931088	0.937516	0.151776	0.544306
Pkd2	766.88	x24m1	DESeq2_normalized-aorta.xlsx	24	1	Aorta	RNA	RNA	-0.0209688	-0.182737	-0.0931088	0.937516	0.151776	0.544306
Pkd2	734.523	x24m2	DESeq2_normalized-aorta.xlsx	24	2	Aorta	RNA	RNA	-0.0209688	-0.182737	-0.0931088	0.937516	0.151776	0.544306
Pkd2	805.134	x24m3	DESeq2_normalized-aorta.xlsx	24	3	Aorta	RNA	RNA	-0.0209688	-0.182737	-0.0931088	0.937516	0.151776	0.544306
Pkd2	789.614	x24m4	DESeq2_normalized-aorta.xlsx	24	4	Aorta	RNA	RNA	-0.0209688	-0.182737	-0.0931088	0.937516	0.151776	0.544306
Pkd2	843.799	x30m1	DESeq2_normalized-aorta.xlsx	30	1	Aorta	RNA	RNA	-0.0209688	-0.182737	-0.0931088	0.937516	0.151776	0.544306
Pkd2	778.644	x30m2	DESeq2_normalized-aorta.xlsx	30	2	Aorta	RNA	RNA	-0.0209688	-0.182737	-0.0931088	0.937516	0.151776	0.544306
Pkd2	849.6	x30m3	DESeq2_normalized-aorta.xlsx	30	3	Aorta	RNA	RNA	-0.0209688	-0.182737	-0.0931088	0.937516	0.151776	0.544306
Pkd2	819.786	x30m4	DESeq2_normalized-aorta.xlsx	30	4	Aorta	RNA	RNA	-0.0209688	-0.182737	-0.0931088	0.937516	0.151776	0.544306
Pkd2l1	0	x6m1	DESeq2_normalized-aorta.xlsx	6	1	Aorta	RNA	RNA	1.49335	0	0
Pkd2l1	0	x6m2	DESeq2_normalized-aorta.xlsx	6	2	Aorta	RNA	RNA	1.49335	0	0
Pkd2l1	0	x6m3	DESeq2_normalized-aorta.xlsx	6	3	Aorta	RNA	RNA	1.49335	0	0
Pkd2l1	0	x6m4	DESeq2_normalized-aorta.xlsx	6	4	Aorta	RNA	RNA	1.49335	0	0
Pkd2l1	0	x15m1	DESeq2_normalized-aorta.xlsx	15	1	Aorta	RNA	RNA	1.49335	0	0
Pkd2l1	1.46935	x15m2	DESeq2_normalized-aorta.xlsx	15	2	Aorta	RNA	RNA	1.49335	0	0
Pkd2l1	0	x15m3	DESeq2_normalized-aorta.xlsx	15	3	Aorta	RNA	RNA	1.49335	0	0
Pkd2l1	0.946936	x15m4	DESeq2_normalized-aorta.xlsx	15	4	Aorta	RNA	RNA	1.49335	0	0
Pkd2l1	0	x24m1	DESeq2_normalized-aorta.xlsx	24	1	Aorta	RNA	RNA	1.49335	0	0
Pkd2l1	0	x24m2	DESeq2_normalized-aorta.xlsx	24	2	Aorta	RNA	RNA	1.49335	0	0
Pkd2l1	0	x24m3	DESeq2_normalized-aorta.xlsx	24	3	Aorta	RNA	RNA	1.49335	0	0
Pkd2l1	0	x24m4	DESeq2_normalized-aorta.xlsx	24	4	Aorta	RNA	RNA	1.49335	0	0
Pkd2l1	0	x30m1	DESeq2_normalized-aorta.xlsx	30	1	Aorta	RNA	RNA	1.49335	0	0
Pkd2l1	0	x30m2	DESeq2_normalized-aorta.xlsx	30	2	Aorta	RNA	RNA	1.49335	0	0
Pkd2l1	0	x30m3	DESeq2_normalized-aorta.xlsx	30	3	Aorta	RNA	RNA	1.49335	0	0
Pkd2l1	0	x30m4	DESeq2_normalized-aorta.xlsx	30	4	Aorta	RNA	RNA	1.49335	0	0
Pkd2l2	278.552	x6m1	DESeq2_normalized-aorta.xlsx	6	1	Aorta	RNA	RNA	-0.255504	-0.299931	-0.0712254	0.55135	0.356323	0.874431
Pkd2l2	249.305	x6m2	DESeq2_normalized-aorta.xlsx	6	2	Aorta	RNA	RNA	-0.255504	-0.299931	-0.0712254	0.55135	0.356323	0.874431
Pkd2l2	179.05	x6m3	DESeq2_normalized-aorta.xlsx	6	3	Aorta	RNA	RNA	-0.255504	-0.299931	-0.0712254	0.55135	0.356323	0.874431
Pkd2l2	164.419	x6m4	DESeq2_normalized-aorta.xlsx	6	4	Aorta	RNA	RNA	-0.255504	-0.299931	-0.0712254	0.55135	0.356323	0.874431
Pkd2l2	228.113	x15m1	DESeq2_normalized-aorta.xlsx	15	1	Aorta	RNA	RNA	-0.255504	-0.299931	-0.0712254	0.55135	0.356323	0.874431
Pkd2l2	196.893	x15m2	DESeq2_normalized-aorta.xlsx	15	2	Aorta	RNA	RNA	-0.255504	-0.299931	-0.0712254	0.55135	0.356323	0.874431
Pkd2l2	159.273	x15m3	DESeq2_normalized-aorta.xlsx	15	3	Aorta	RNA	RNA	-0.255504	-0.299931	-0.0712254	0.55135	0.356323	0.874431
Pkd2l2	144.881	x15m4	DESeq2_normalized-aorta.xlsx	15	4	Aorta	RNA	RNA	-0.255504	-0.299931	-0.0712254	0.55135	0.356323	0.874431
Pkd2l2	185.795	x24m1	DESeq2_normalized-aorta.xlsx	24	1	Aorta	RNA	RNA	-0.255504	-0.299931	-0.0712254	0.55135	0.356323	0.874431
Pkd2l2	153.91	x24m2	DESeq2_normalized-aorta.xlsx	24	2	Aorta	RNA	RNA	-0.255504	-0.299931	-0.0712254	0.55135	0.356323	0.874431
Pkd2l2	216.151	x24m3	DESeq2_normalized-aorta.xlsx	24	3	Aorta	RNA	RNA	-0.255504	-0.299931	-0.0712254	0.55135	0.356323	0.874431
Pkd2l2	151.137	x24m4	DESeq2_normalized-aorta.xlsx	24	4	Aorta	RNA	RNA	-0.255504	-0.299931	-0.0712254	0.55135	0.356323	0.874431
Pkd2l2	198.367	x30m1	DESeq2_normalized-aorta.xlsx	30	1	Aorta	RNA	RNA	-0.255504	-0.299931	-0.0712254	0.55135	0.356323	0.874431
Pkd2l2	205.298	x30m2	DESeq2_normalized-aorta.xlsx	30	2	Aorta	RNA	RNA	-0.255504	-0.299931	-0.0712254	0.55135	0.356323	0.874431
Pkd2l2	225.568	x30m3	DESeq2_normalized-aorta.xlsx	30	3	Aorta	RNA	RNA	-0.255504	-0.299931	-0.0712254	0.55135	0.356323	0.874431
Pkd2l2	199.441	x30m4	DESeq2_normalized-aorta.xlsx	30	4	Aorta	RNA	RNA	-0.255504	-0.299931	-0.0712254	0.55135	0.356323	0.874431
Pkdcc	356.811	x6m1	DESeq2_normalized-aorta.xlsx	6	1	Aorta	RNA	RNA	-0.37432	-0.523601	-0.373995	0.0886473	0.00218254	0.0411007
Pkdcc	427.038	x6m2	DESeq2_normalized-aorta.xlsx	6	2	Aorta	RNA	RNA	-0.37432	-0.523601	-0.373995	0.0886473	0.00218254	0.0411007
Pkdcc	398.216	x6m3	DESeq2_normalized-aorta.xlsx	6	3	Aorta	RNA	RNA	-0.37432	-0.523601	-0.373995	0.0886473	0.00218254	0.0411007
Pkdcc	551.061	x6m4	DESeq2_normalized-aorta.xlsx	6	4	Aorta	RNA	RNA	-0.37432	-0.523601	-0.373995	0.0886473	0.00218254	0.0411007
Pkdcc	365.704	x15m1	DESeq2_normalized-aorta.xlsx	15	1	Aorta	RNA	RNA	-0.37432	-0.523601	-0.373995	0.0886473	0.00218254	0.0411007
Pkdcc	346.766	x15m2	DESeq2_normalized-aorta.xlsx	15	2	Aorta	RNA	RNA	-0.37432	-0.523601	-0.373995	0.0886473	0.00218254	0.0411007
Pkdcc	322.034	x15m3	DESeq2_normalized-aorta.xlsx	15	3	Aorta	RNA	RNA	-0.37432	-0.523601	-0.373995	0.0886473	0.00218254	0.0411007
Pkdcc	302.073	x15m4	DESeq2_normalized-aorta.xlsx	15	4	Aorta	RNA	RNA	-0.37432	-0.523601	-0.373995	0.0886473	0.00218254	0.0411007
Pkdcc	291.964	x24m1	DESeq2_normalized-aorta.xlsx	24	1	Aorta	RNA	RNA	-0.37432	-0.523601	-0.373995	0.0886473	0.00218254	0.0411007
Pkdcc	338.602	x24m2	DESeq2_normalized-aorta.xlsx	24	2	Aorta	RNA	RNA	-0.37432	-0.523601	-0.373995	0.0886473	0.00218254	0.0411007
Pkdcc	291.632	x24m3	DESeq2_normalized-aorta.xlsx	24	3	Aorta	RNA	RNA	-0.37432	-0.523601	-0.373995	0.0886473	0.00218254	0.0411007
Pkdcc	282.739	x24m4	DESeq2_normalized-aorta.xlsx	24	4	Aorta	RNA	RNA	-0.37432	-0.523601	-0.373995	0.0886473	0.00218254	0.0411007
Pkdcc	327.651	x30m1	DESeq2_normalized-aorta.xlsx	30	1	Aorta	RNA	RNA	-0.37432	-0.523601	-0.373995	0.0886473	0.00218254	0.0411007
Pkdcc	337.2	x30m2	DESeq2_normalized-aorta.xlsx	30	2	Aorta	RNA	RNA	-0.37432	-0.523601	-0.373995	0.0886473	0.00218254	0.0411007
Pkdcc	304.573	x30m3	DESeq2_normalized-aorta.xlsx	30	3	Aorta	RNA	RNA	-0.37432	-0.523601	-0.373995	0.0886473	0.00218254	0.0411007
Pkdcc	368.292	x30m4	DESeq2_normalized-aorta.xlsx	30	4	Aorta	RNA	RNA	-0.37432	-0.523601	-0.373995	0.0886473	0.00218254	0.0411007
Pkdrej	27.8552	x6m1	DESeq2_normalized-aorta.xlsx	6	1	Aorta	RNA	RNA	-0.27788	-0.548355	-0.481763		0.581165	0.640357
Pkdrej	10.7356	x6m2	DESeq2_normalized-aorta.xlsx	6	2	Aorta	RNA	RNA	-0.27788	-0.548355	-0.481763		0.581165	0.640357
Pkdrej	12.7194	x6m3	DESeq2_normalized-aorta.xlsx	6	3	Aorta	RNA	RNA	-0.27788	-0.548355	-0.481763		0.581165	0.640357
Pkdrej	3.85358	x6m4	DESeq2_normalized-aorta.xlsx	6	4	Aorta	RNA	RNA	-0.27788	-0.548355	-0.481763		0.581165	0.640357
Pkdrej	9.65556	x15m1	DESeq2_normalized-aorta.xlsx	15	1	Aorta	RNA	RNA	-0.27788	-0.548355	-0.481763		0.581165	0.640357
Pkdrej	5.87739	x15m2	DESeq2_normalized-aorta.xlsx	15	2	Aorta	RNA	RNA	-0.27788	-0.548355	-0.481763		0.581165	0.640357
Pkdrej	15.1135	x15m3	DESeq2_normalized-aorta.xlsx	15	3	Aorta	RNA	RNA	-0.27788	-0.548355	-0.481763		0.581165	0.640357
Pkdrej	15.151	x15m4	DESeq2_normalized-aorta.xlsx	15	4	Aorta	RNA	RNA	-0.27788	-0.548355	-0.481763		0.581165	0.640357
Pkdrej	10.4273	x24m1	DESeq2_normalized-aorta.xlsx	24	1	Aorta	RNA	RNA	-0.27788	-0.548355	-0.481763		0.581165	0.640357
Pkdrej	7.43014	x24m2	DESeq2_normalized-aorta.xlsx	24	2	Aorta	RNA	RNA	-0.27788	-0.548355	-0.481763		0.581165	0.640357
Pkdrej	11.4366	x24m3	DESeq2_normalized-aorta.xlsx	24	3	Aorta	RNA	RNA	-0.27788	-0.548355	-0.481763		0.581165	0.640357
Pkdrej	8.22515	x24m4	DESeq2_normalized-aorta.xlsx	24	4	Aorta	RNA	RNA	-0.27788	-0.548355	-0.481763		0.581165	0.640357
Pkdrej	8.88209	x30m1	DESeq2_normalized-aorta.xlsx	30	1	Aorta	RNA	RNA	-0.27788	-0.548355	-0.481763		0.581165	0.640357
Pkdrej	10.6372	x30m2	DESeq2_normalized-aorta.xlsx	30	2	Aorta	RNA	RNA	-0.27788	-0.548355	-0.481763		0.581165	0.640357
Pkdrej	12.5951	x30m3	DESeq2_normalized-aorta.xlsx	30	3	Aorta	RNA	RNA	-0.27788	-0.548355	-0.481763		0.581165	0.640357
Pkdrej	7.34137	x30m4	DESeq2_normalized-aorta.xlsx	30	4	Aorta	RNA	RNA	-0.27788	-0.548355	-0.481763		0.581165	0.640357
Pkhd1	0	x6m1	DESeq2_normalized-aorta.xlsx	6	1	Aorta	RNA	RNA
Pkhd1	0	x6m2	DESeq2_normalized-aorta.xlsx	6	2	Aorta	RNA	RNA
Pkhd1	0	x6m3	DESeq2_normalized-aorta.xlsx	6	3	Aorta	RNA	RNA
Pkhd1	0	x6m4	DESeq2_normalized-aorta.xlsx	6	4	Aorta	RNA	RNA
Pkhd1	0	x15m1	DESeq2_normalized-aorta.xlsx	15	1	Aorta	RNA	RNA
Pkhd1	0	x15m2	DESeq2_normalized-aorta.xlsx	15	2	Aorta	RNA	RNA
Pkhd1	0	x15m3	DESeq2_normalized-aorta.xlsx	15	3	Aorta	RNA	RNA
Pkhd1	0	x15m4	DESeq2_normalized-aorta.xlsx	15	4	Aorta	RNA	RNA
Pkhd1	0	x24m1	DESeq2_normalized-aorta.xlsx	24	1	Aorta	RNA	RNA
Pkhd1	0	x24m2	DESeq2_normalized-aorta.xlsx	24	2	Aorta	RNA	RNA
Pkhd1	0	x24m3	DESeq2_normalized-aorta.xlsx	24	3	Aorta	RNA	RNA
Pkhd1	0	x24m4	DESeq2_normalized-aorta.xlsx	24	4	Aorta	RNA	RNA
Pkhd1	0	x30m1	DESeq2_normalized-aorta.xlsx	30	1	Aorta	RNA	RNA
Pkhd1	0	x30m2	DESeq2_normalized-aorta.xlsx	30	2	Aorta	RNA	RNA
Pkhd1	0	x30m3	DESeq2_normalized-aorta.xlsx	30	3	Aorta	RNA	RNA
Pkhd1	0	x30m4	DESeq2_normalized-aorta.xlsx	30	4	Aorta	RNA	RNA
Pkhd1l1	343.547	x6m1	DESeq2_normalized-aorta.xlsx	6	1	Aorta	RNA	RNA	-0.658785	-0.620265	-0.815428	0.212125	0.178714	0.0541572
Pkhd1l1	342.346	x6m2	DESeq2_normalized-aorta.xlsx	6	2	Aorta	RNA	RNA	-0.658785	-0.620265	-0.815428	0.212125	0.178714	0.0541572
Pkhd1l1	459.856	x6m3	DESeq2_normalized-aorta.xlsx	6	3	Aorta	RNA	RNA	-0.658785	-0.620265	-0.815428	0.212125	0.178714	0.0541572
Pkhd1l1	511.241	x6m4	DESeq2_normalized-aorta.xlsx	6	4	Aorta	RNA	RNA	-0.658785	-0.620265	-0.815428	0.212125	0.178714	0.0541572
Pkhd1l1	132.764	x15m1	DESeq2_normalized-aorta.xlsx	15	1	Aorta	RNA	RNA	-0.658785	-0.620265	-0.815428	0.212125	0.178714	0.0541572
Pkhd1l1	282.115	x15m2	DESeq2_normalized-aorta.xlsx	15	2	Aorta	RNA	RNA	-0.658785	-0.620265	-0.815428	0.212125	0.178714	0.0541572
Pkhd1l1	333.66	x15m3	DESeq2_normalized-aorta.xlsx	15	3	Aorta	RNA	RNA	-0.658785	-0.620265	-0.815428	0.212125	0.178714	0.0541572
Pkhd1l1	300.179	x15m4	DESeq2_normalized-aorta.xlsx	15	4	Aorta	RNA	RNA	-0.658785	-0.620265	-0.815428	0.212125	0.178714	0.0541572
Pkhd1l1	267.318	x24m1	DESeq2_normalized-aorta.xlsx	24	1	Aorta	RNA	RNA	-0.658785	-0.620265	-0.815428	0.212125	0.178714	0.0541572
Pkhd1l1	264.301	x24m2	DESeq2_normalized-aorta.xlsx	24	2	Aorta	RNA	RNA	-0.658785	-0.620265	-0.815428	0.212125	0.178714	0.0541572
Pkhd1l1	281.34	x24m3	DESeq2_normalized-aorta.xlsx	24	3	Aorta	RNA	RNA	-0.658785	-0.620265	-0.815428	0.212125	0.178714	0.0541572
Pkhd1l1	265.261	x24m4	DESeq2_normalized-aorta.xlsx	24	4	Aorta	RNA	RNA	-0.658785	-0.620265	-0.815428	0.212125	0.178714	0.0541572
Pkhd1l1	304.952	x30m1	DESeq2_normalized-aorta.xlsx	30	1	Aorta	RNA	RNA	-0.658785	-0.620265	-0.815428	0.212125	0.178714	0.0541572
Pkhd1l1	256.357	x30m2	DESeq2_normalized-aorta.xlsx	30	2	Aorta	RNA	RNA	-0.658785	-0.620265	-0.815428	0.212125	0.178714	0.0541572
Pkhd1l1	277.093	x30m3	DESeq2_normalized-aorta.xlsx	30	3	Aorta	RNA	RNA	-0.658785	-0.620265	-0.815428	0.212125	0.178714	0.0541572
Pkhd1l1	100.332	x30m4	DESeq2_normalized-aorta.xlsx	30	4	Aorta	RNA	RNA	-0.658785	-0.620265	-0.815428	0.212125	0.178714	0.0541572
Pkia	360.791	x6m1	DESeq2_normalized-aorta.xlsx	6	1	Aorta	RNA	RNA	-0.350972	-0.248842	-0.225454	0.469784	0.559205	0.612945
Pkia	343.539	x6m2	DESeq2_normalized-aorta.xlsx	6	2	Aorta	RNA	RNA	-0.350972	-0.248842	-0.225454	0.469784	0.559205	0.612945
Pkia	686.849	x6m3	DESeq2_normalized-aorta.xlsx	6	3	Aorta	RNA	RNA	-0.350972	-0.248842	-0.225454	0.469784	0.559205	0.612945
Pkia	349.391	x6m4	DESeq2_normalized-aorta.xlsx	6	4	Aorta	RNA	RNA	-0.350972	-0.248842	-0.225454	0.469784	0.559205	0.612945
Pkia	374.153	x15m1	DESeq2_normalized-aorta.xlsx	15	1	Aorta	RNA	RNA	-0.350972	-0.248842	-0.225454	0.469784	0.559205	0.612945
Pkia	389.377	x15m2	DESeq2_normalized-aorta.xlsx	15	2	Aorta	RNA	RNA	-0.350972	-0.248842	-0.225454	0.469784	0.559205	0.612945
Pkia	262.742	x15m3	DESeq2_normalized-aorta.xlsx	15	3	Aorta	RNA	RNA	-0.350972	-0.248842	-0.225454	0.469784	0.559205	0.612945
Pkia	339.95	x15m4	DESeq2_normalized-aorta.xlsx	15	4	Aorta	RNA	RNA	-0.350972	-0.248842	-0.225454	0.469784	0.559205	0.612945
Pkia	342.205	x24m1	DESeq2_normalized-aorta.xlsx	24	1	Aorta	RNA	RNA	-0.350972	-0.248842	-0.225454	0.469784	0.559205	0.612945
Pkia	418.211	x24m2	DESeq2_normalized-aorta.xlsx	24	2	Aorta	RNA	RNA	-0.350972	-0.248842	-0.225454	0.469784	0.559205	0.612945
Pkia	367.114	x24m3	DESeq2_normalized-aorta.xlsx	24	3	Aorta	RNA	RNA	-0.350972	-0.248842	-0.225454	0.469784	0.559205	0.612945
Pkia	340.315	x24m4	DESeq2_normalized-aorta.xlsx	24	4	Aorta	RNA	RNA	-0.350972	-0.248842	-0.225454	0.469784	0.559205	0.612945
Pkia	413.017	x30m1	DESeq2_normalized-aorta.xlsx	30	1	Aorta	RNA	RNA	-0.350972	-0.248842	-0.225454	0.469784	0.559205	0.612945
Pkia	386.131	x30m2	DESeq2_normalized-aorta.xlsx	30	2	Aorta	RNA	RNA	-0.350972	-0.248842	-0.225454	0.469784	0.559205	0.612945
Pkia	440.83	x30m3	DESeq2_normalized-aorta.xlsx	30	3	Aorta	RNA	RNA	-0.350972	-0.248842	-0.225454	0.469784	0.559205	0.612945
Pkia	249.607	x30m4	DESeq2_normalized-aorta.xlsx	30	4	Aorta	RNA	RNA	-0.350972	-0.248842	-0.225454	0.469784	0.559205	0.612945
Pkib	10.6115	x6m1	DESeq2_normalized-aorta.xlsx	6	1	Aorta	RNA	RNA	0.56276	-1.35279	-0.332474		0.229264	0.811306
Pkib	4.77138	x6m2	DESeq2_normalized-aorta.xlsx	6	2	Aorta	RNA	RNA	0.56276	-1.35279	-0.332474		0.229264	0.811306
Pkib	9.78418	x6m3	DESeq2_normalized-aorta.xlsx	6	3	Aorta	RNA	RNA	0.56276	-1.35279	-0.332474		0.229264	0.811306
Pkib	3.85358	x6m4	DESeq2_normalized-aorta.xlsx	6	4	Aorta	RNA	RNA	0.56276	-1.35279	-0.332474		0.229264	0.811306
Pkib	16.8972	x15m1	DESeq2_normalized-aorta.xlsx	15	1	Aorta	RNA	RNA	0.56276	-1.35279	-0.332474		0.229264	0.811306
Pkib	5.87739	x15m2	DESeq2_normalized-aorta.xlsx	15	2	Aorta	RNA	RNA	0.56276	-1.35279	-0.332474		0.229264	0.811306
Pkib	12.7883	x15m3	DESeq2_normalized-aorta.xlsx	15	3	Aorta	RNA	RNA	0.56276	-1.35279	-0.332474		0.229264	0.811306
Pkib	8.52242	x15m4	DESeq2_normalized-aorta.xlsx	15	4	Aorta	RNA	RNA	0.56276	-1.35279	-0.332474		0.229264	0.811306
Pkib	2.84381	x24m1	DESeq2_normalized-aorta.xlsx	24	1	Aorta	RNA	RNA	0.56276	-1.35279	-0.332474		0.229264	0.811306
Pkib	3.18435	x24m2	DESeq2_normalized-aorta.xlsx	24	2	Aorta	RNA	RNA	0.56276	-1.35279	-0.332474		0.229264	0.811306
Pkib	2.28731	x24m3	DESeq2_normalized-aorta.xlsx	24	3	Aorta	RNA	RNA	0.56276	-1.35279	-0.332474		0.229264	0.811306
Pkib	3.08443	x24m4	DESeq2_normalized-aorta.xlsx	24	4	Aorta	RNA	RNA	0.56276	-1.35279	-0.332474		0.229264	0.811306
Pkib	3.45415	x30m1	DESeq2_normalized-aorta.xlsx	30	1	Aorta	RNA	RNA	0.56276	-1.35279	-0.332474		0.229264	0.811306
Pkib	3.19116	x30m2	DESeq2_normalized-aorta.xlsx	30	2	Aorta	RNA	RNA	0.56276	-1.35279	-0.332474		0.229264	0.811306
Pkib	11.4501	x30m3	DESeq2_normalized-aorta.xlsx	30	3	Aorta	RNA	RNA	0.56276	-1.35279	-0.332474		0.229264	0.811306
Pkib	6.11781	x30m4	DESeq2_normalized-aorta.xlsx	30	4	Aorta	RNA	RNA	0.56276	-1.35279	-0.332474		0.229264	0.811306
Pkig	208.251	x6m1	DESeq2_normalized-aorta.xlsx	6	1	Aorta	RNA	RNA	-0.119471	0.172884	0.376513	0.741338	0.491213	0.0591195
Pkig	281.511	x6m2	DESeq2_normalized-aorta.xlsx	6	2	Aorta	RNA	RNA	-0.119471	0.172884	0.376513	0.741338	0.491213	0.0591195
Pkig	341.468	x6m3	DESeq2_normalized-aorta.xlsx	6	3	Aorta	RNA	RNA	-0.119471	0.172884	0.376513	0.741338	0.491213	0.0591195
Pkig	269.75	x6m4	DESeq2_normalized-aorta.xlsx	6	4	Aorta	RNA	RNA	-0.119471	0.172884	0.376513	0.741338	0.491213	0.0591195
Pkig	257.079	x15m1	DESeq2_normalized-aorta.xlsx	15	1	Aorta	RNA	RNA	-0.119471	0.172884	0.376513	0.741338	0.491213	0.0591195
Pkig	263.013	x15m2	DESeq2_normalized-aorta.xlsx	15	2	Aorta	RNA	RNA	-0.119471	0.172884	0.376513	0.741338	0.491213	0.0591195
Pkig	230.19	x15m3	DESeq2_normalized-aorta.xlsx	15	3	Aorta	RNA	RNA	-0.119471	0.172884	0.376513	0.741338	0.491213	0.0591195
Pkig	266.089	x15m4	DESeq2_normalized-aorta.xlsx	15	4	Aorta	RNA	RNA	-0.119471	0.172884	0.376513	0.741338	0.491213	0.0591195
Pkig	256.891	x24m1	DESeq2_normalized-aorta.xlsx	24	1	Aorta	RNA	RNA	-0.119471	0.172884	0.376513	0.741338	0.491213	0.0591195
Pkig	365.138	x24m2	DESeq2_normalized-aorta.xlsx	24	2	Aorta	RNA	RNA	-0.119471	0.172884	0.376513	0.741338	0.491213	0.0591195
Pkig	307.644	x24m3	DESeq2_normalized-aorta.xlsx	24	3	Aorta	RNA	RNA	-0.119471	0.172884	0.376513	0.741338	0.491213	0.0591195
Pkig	317.696	x24m4	DESeq2_normalized-aorta.xlsx	24	4	Aorta	RNA	RNA	-0.119471	0.172884	0.376513	0.741338	0.491213	0.0591195
Pkig	359.231	x30m1	DESeq2_normalized-aorta.xlsx	30	1	Aorta	RNA	RNA	-0.119471	0.172884	0.376513	0.741338	0.491213	0.0591195
Pkig	345.709	x30m2	DESeq2_normalized-aorta.xlsx	30	2	Aorta	RNA	RNA	-0.119471	0.172884	0.376513	0.741338	0.491213	0.0591195
Pkig	375.564	x30m3	DESeq2_normalized-aorta.xlsx	30	3	Aorta	RNA	RNA	-0.119471	0.172884	0.376513	0.741338	0.491213	0.0591195
Pkig	354.833	x30m4	DESeq2_normalized-aorta.xlsx	30	4	Aorta	RNA	RNA	-0.119471	0.172884	0.376513	0.741338	0.491213	0.0591195
Pklr	0	x6m1	DESeq2_normalized-aorta.xlsx	6	1	Aorta	RNA	RNA	1.02222	0.53406	0
Pklr	0	x6m2	DESeq2_normalized-aorta.xlsx	6	2	Aorta	RNA	RNA	1.02222	0.53406	0
Pklr	0	x6m3	DESeq2_normalized-aorta.xlsx	6	3	Aorta	RNA	RNA	1.02222	0.53406	0
Pklr	0	x6m4	DESeq2_normalized-aorta.xlsx	6	4	Aorta	RNA	RNA	1.02222	0.53406	0
Pklr	0	x15m1	DESeq2_normalized-aorta.xlsx	15	1	Aorta	RNA	RNA	1.02222	0.53406	0
Pklr	1.46935	x15m2	DESeq2_normalized-aorta.xlsx	15	2	Aorta	RNA	RNA	1.02222	0.53406	0
Pklr	0	x15m3	DESeq2_normalized-aorta.xlsx	15	3	Aorta	RNA	RNA	1.02222	0.53406	0
Pklr	0	x15m4	DESeq2_normalized-aorta.xlsx	15	4	Aorta	RNA	RNA	1.02222	0.53406	0
Pklr	0	x24m1	DESeq2_normalized-aorta.xlsx	24	1	Aorta	RNA	RNA	1.02222	0.53406	0
Pklr	1.06145	x24m2	DESeq2_normalized-aorta.xlsx	24	2	Aorta	RNA	RNA	1.02222	0.53406	0
Pklr	0	x24m3	DESeq2_normalized-aorta.xlsx	24	3	Aorta	RNA	RNA	1.02222	0.53406	0
Pklr	0	x24m4	DESeq2_normalized-aorta.xlsx	24	4	Aorta	RNA	RNA	1.02222	0.53406	0
Pklr	0	x30m1	DESeq2_normalized-aorta.xlsx	30	1	Aorta	RNA	RNA	1.02222	0.53406	0
Pklr	0	x30m2	DESeq2_normalized-aorta.xlsx	30	2	Aorta	RNA	RNA	1.02222	0.53406	0
Pklr	0	x30m3	DESeq2_normalized-aorta.xlsx	30	3	Aorta	RNA	RNA	1.02222	0.53406	0
Pklr	0	x30m4	DESeq2_normalized-aorta.xlsx	30	4	Aorta	RNA	RNA	1.02222	0.53406	0
Pkm	18790.3	x6m1	DESeq2_normalized-aorta.xlsx	6	1	Aorta	RNA	RNA	0.391298	-0.0744642	0.410678	0.174602	0.840115	0.0894995
Pkm	13812	x6m2	DESeq2_normalized-aorta.xlsx	6	2	Aorta	RNA	RNA	0.391298	-0.0744642	0.410678	0.174602	0.840115	0.0894995
Pkm	13415.1	x6m3	DESeq2_normalized-aorta.xlsx	6	3	Aorta	RNA	RNA	0.391298	-0.0744642	0.410678	0.174602	0.840115	0.0894995
Pkm	21768.9	x6m4	DESeq2_normalized-aorta.xlsx	6	4	Aorta	RNA	RNA	0.391298	-0.0744642	0.410678	0.174602	0.840115	0.0894995
Pkm	23852.9	x15m1	DESeq2_normalized-aorta.xlsx	15	1	Aorta	RNA	RNA	0.391298	-0.0744642	0.410678	0.174602	0.840115	0.0894995
Pkm	16109.2	x15m2	DESeq2_normalized-aorta.xlsx	15	2	Aorta	RNA	RNA	0.391298	-0.0744642	0.410678	0.174602	0.840115	0.0894995
Pkm	27112.5	x15m3	DESeq2_normalized-aorta.xlsx	15	3	Aorta	RNA	RNA	0.391298	-0.0744642	0.410678	0.174602	0.840115	0.0894995
Pkm	21832.6	x15m4	DESeq2_normalized-aorta.xlsx	15	4	Aorta	RNA	RNA	0.391298	-0.0744642	0.410678	0.174602	0.840115	0.0894995
Pkm	15468.4	x24m1	DESeq2_normalized-aorta.xlsx	24	1	Aorta	RNA	RNA	0.391298	-0.0744642	0.410678	0.174602	0.840115	0.0894995
Pkm	16325.1	x24m2	DESeq2_normalized-aorta.xlsx	24	2	Aorta	RNA	RNA	0.391298	-0.0744642	0.410678	0.174602	0.840115	0.0894995
Pkm	16581.9	x24m3	DESeq2_normalized-aorta.xlsx	24	3	Aorta	RNA	RNA	0.391298	-0.0744642	0.410678	0.174602	0.840115	0.0894995
Pkm	15997.9	x24m4	DESeq2_normalized-aorta.xlsx	24	4	Aorta	RNA	RNA	0.391298	-0.0744642	0.410678	0.174602	0.840115	0.0894995
Pkm	24987.8	x30m1	DESeq2_normalized-aorta.xlsx	30	1	Aorta	RNA	RNA	0.391298	-0.0744642	0.410678	0.174602	0.840115	0.0894995
Pkm	20188.4	x30m2	DESeq2_normalized-aorta.xlsx	30	2	Aorta	RNA	RNA	0.391298	-0.0744642	0.410678	0.174602	0.840115	0.0894995
Pkm	23881.5	x30m3	DESeq2_normalized-aorta.xlsx	30	3	Aorta	RNA	RNA	0.391298	-0.0744642	0.410678	0.174602	0.840115	0.0894995
Pkm	21044	x30m4	DESeq2_normalized-aorta.xlsx	30	4	Aorta	RNA	RNA	0.391298	-0.0744642	0.410678	0.174602	0.840115	0.0894995
Pkmyt1	26.5287	x6m1	DESeq2_normalized-aorta.xlsx	6	1	Aorta	RNA	RNA	0.215346	0.329173	0.140135	0.740735	0.462623	0.804802
Pkmyt1	42.9424	x6m2	DESeq2_normalized-aorta.xlsx	6	2	Aorta	RNA	RNA	0.215346	0.329173	0.140135	0.740735	0.462623	0.804802
Pkmyt1	30.331	x6m3	DESeq2_normalized-aorta.xlsx	6	3	Aorta	RNA	RNA	0.215346	0.329173	0.140135	0.740735	0.462623	0.804802
Pkmyt1	37.2512	x6m4	DESeq2_normalized-aorta.xlsx	6	4	Aorta	RNA	RNA	0.215346	0.329173	0.140135	0.740735	0.462623	0.804802
Pkmyt1	39.8292	x15m1	DESeq2_normalized-aorta.xlsx	15	1	Aorta	RNA	RNA	0.215346	0.329173	0.140135	0.740735	0.462623	0.804802
Pkmyt1	44.0805	x15m2	DESeq2_normalized-aorta.xlsx	15	2	Aorta	RNA	RNA	0.215346	0.329173	0.140135	0.740735	0.462623	0.804802
Pkmyt1	49.9908	x15m3	DESeq2_normalized-aorta.xlsx	15	3	Aorta	RNA	RNA	0.215346	0.329173	0.140135	0.740735	0.462623	0.804802
Pkmyt1	25.5673	x15m4	DESeq2_normalized-aorta.xlsx	15	4	Aorta	RNA	RNA	0.215346	0.329173	0.140135	0.740735	0.462623	0.804802
Pkmyt1	37.9174	x24m1	DESeq2_normalized-aorta.xlsx	24	1	Aorta	RNA	RNA	0.215346	0.329173	0.140135	0.740735	0.462623	0.804802
Pkmyt1	47.7652	x24m2	DESeq2_normalized-aorta.xlsx	24	2	Aorta	RNA	RNA	0.215346	0.329173	0.140135	0.740735	0.462623	0.804802
Pkmyt1	43.459	x24m3	DESeq2_normalized-aorta.xlsx	24	3	Aorta	RNA	RNA	0.215346	0.329173	0.140135	0.740735	0.462623	0.804802
Pkmyt1	43.182	x24m4	DESeq2_normalized-aorta.xlsx	24	4	Aorta	RNA	RNA	0.215346	0.329173	0.140135	0.740735	0.462623	0.804802
Pkmyt1	39.476	x30m1	DESeq2_normalized-aorta.xlsx	30	1	Aorta	RNA	RNA	0.215346	0.329173	0.140135	0.740735	0.462623	0.804802
Pkmyt1	32.9754	x30m2	DESeq2_normalized-aorta.xlsx	30	2	Aorta	RNA	RNA	0.215346	0.329173	0.140135	0.740735	0.462623	0.804802
Pkmyt1	41.2205	x30m3	DESeq2_normalized-aorta.xlsx	30	3	Aorta	RNA	RNA	0.215346	0.329173	0.140135	0.740735	0.462623	0.804802
Pkmyt1	36.7069	x30m4	DESeq2_normalized-aorta.xlsx	30	4	Aorta	RNA	RNA	0.215346	0.329173	0.140135	0.740735	0.462623	0.804802
Pkn1	3436.8	x6m1	DESeq2_normalized-aorta.xlsx	6	1	Aorta	RNA	RNA	0.309483	-0.0991148	0.198111	0.241705	0.746179	0.439537
Pkn1	3084.7	x6m2	DESeq2_normalized-aorta.xlsx	6	2	Aorta	RNA	RNA	0.309483	-0.0991148	0.198111	0.241705	0.746179	0.439537
Pkn1	2047.83	x6m3	DESeq2_normalized-aorta.xlsx	6	3	Aorta	RNA	RNA	0.309483	-0.0991148	0.198111	0.241705	0.746179	0.439537
Pkn1	3632.64	x6m4	DESeq2_normalized-aorta.xlsx	6	4	Aorta	RNA	RNA	0.309483	-0.0991148	0.198111	0.241705	0.746179	0.439537
Pkn1	3553.25	x15m1	DESeq2_normalized-aorta.xlsx	15	1	Aorta	RNA	RNA	0.309483	-0.0991148	0.198111	0.241705	0.746179	0.439537
Pkn1	3481.62	x15m2	DESeq2_normalized-aorta.xlsx	15	2	Aorta	RNA	RNA	0.309483	-0.0991148	0.198111	0.241705	0.746179	0.439537
Pkn1	4082.97	x15m3	DESeq2_normalized-aorta.xlsx	15	3	Aorta	RNA	RNA	0.309483	-0.0991148	0.198111	0.241705	0.746179	0.439537
Pkn1	3997.96	x15m4	DESeq2_normalized-aorta.xlsx	15	4	Aorta	RNA	RNA	0.309483	-0.0991148	0.198111	0.241705	0.746179	0.439537
Pkn1	2823.9	x24m1	DESeq2_normalized-aorta.xlsx	24	1	Aorta	RNA	RNA	0.309483	-0.0991148	0.198111	0.241705	0.746179	0.439537
Pkn1	2899.88	x24m2	DESeq2_normalized-aorta.xlsx	24	2	Aorta	RNA	RNA	0.309483	-0.0991148	0.198111	0.241705	0.746179	0.439537
Pkn1	2809.96	x24m3	DESeq2_normalized-aorta.xlsx	24	3	Aorta	RNA	RNA	0.309483	-0.0991148	0.198111	0.241705	0.746179	0.439537
Pkn1	2853.1	x24m4	DESeq2_normalized-aorta.xlsx	24	4	Aorta	RNA	RNA	0.309483	-0.0991148	0.198111	0.241705	0.746179	0.439537
Pkn1	3551.85	x30m1	DESeq2_normalized-aorta.xlsx	30	1	Aorta	RNA	RNA	0.309483	-0.0991148	0.198111	0.241705	0.746179	0.439537
Pkn1	2895.45	x30m2	DESeq2_normalized-aorta.xlsx	30	2	Aorta	RNA	RNA	0.309483	-0.0991148	0.198111	0.241705	0.746179	0.439537
Pkn1	3771.67	x30m3	DESeq2_normalized-aorta.xlsx	30	3	Aorta	RNA	RNA	0.309483	-0.0991148	0.198111	0.241705	0.746179	0.439537
Pkn1	3773.46	x30m4	DESeq2_normalized-aorta.xlsx	30	4	Aorta	RNA	RNA	0.309483	-0.0991148	0.198111	0.241705	0.746179	0.439537
Pkn2	899.324	x6m1	DESeq2_normalized-aorta.xlsx	6	1	Aorta	RNA	RNA	-0.00260343	-0.0543403	-0.120934	0.994746	0.836842	0.592702
Pkn2	1060.44	x6m2	DESeq2_normalized-aorta.xlsx	6	2	Aorta	RNA	RNA	-0.00260343	-0.0543403	-0.120934	0.994746	0.836842	0.592702
Pkn2	1141.81	x6m3	DESeq2_normalized-aorta.xlsx	6	3	Aorta	RNA	RNA	-0.00260343	-0.0543403	-0.120934	0.994746	0.836842	0.592702
Pkn2	1174.06	x6m4	DESeq2_normalized-aorta.xlsx	6	4	Aorta	RNA	RNA	-0.00260343	-0.0543403	-0.120934	0.994746	0.836842	0.592702
Pkn2	847.275	x15m1	DESeq2_normalized-aorta.xlsx	15	1	Aorta	RNA	RNA	-0.00260343	-0.0543403	-0.120934	0.994746	0.836842	0.592702
Pkn2	1115.24	x15m2	DESeq2_normalized-aorta.xlsx	15	2	Aorta	RNA	RNA	-0.00260343	-0.0543403	-0.120934	0.994746	0.836842	0.592702
Pkn2	1042.83	x15m3	DESeq2_normalized-aorta.xlsx	15	3	Aorta	RNA	RNA	-0.00260343	-0.0543403	-0.120934	0.994746	0.836842	0.592702
Pkn2	1259.42	x15m4	DESeq2_normalized-aorta.xlsx	15	4	Aorta	RNA	RNA	-0.00260343	-0.0543403	-0.120934	0.994746	0.836842	0.592702
Pkn2	922.341	x24m1	DESeq2_normalized-aorta.xlsx	24	1	Aorta	RNA	RNA	-0.00260343	-0.0543403	-0.120934	0.994746	0.836842	0.592702
Pkn2	1099.66	x24m2	DESeq2_normalized-aorta.xlsx	24	2	Aorta	RNA	RNA	-0.00260343	-0.0543403	-0.120934	0.994746	0.836842	0.592702
Pkn2	1071.61	x24m3	DESeq2_normalized-aorta.xlsx	24	3	Aorta	RNA	RNA	-0.00260343	-0.0543403	-0.120934	0.994746	0.836842	0.592702
Pkn2	1027.12	x24m4	DESeq2_normalized-aorta.xlsx	24	4	Aorta	RNA	RNA	-0.00260343	-0.0543403	-0.120934	0.994746	0.836842	0.592702
Pkn2	989.366	x30m1	DESeq2_normalized-aorta.xlsx	30	1	Aorta	RNA	RNA	-0.00260343	-0.0543403	-0.120934	0.994746	0.836842	0.592702
Pkn2	1038.19	x30m2	DESeq2_normalized-aorta.xlsx	30	2	Aorta	RNA	RNA	-0.00260343	-0.0543403	-0.120934	0.994746	0.836842	0.592702
Pkn2	999.596	x30m3	DESeq2_normalized-aorta.xlsx	30	3	Aorta	RNA	RNA	-0.00260343	-0.0543403	-0.120934	0.994746	0.836842	0.592702
Pkn2	905.436	x30m4	DESeq2_normalized-aorta.xlsx	30	4	Aorta	RNA	RNA	-0.00260343	-0.0543403	-0.120934	0.994746	0.836842	0.592702
Pkn3	151.214	x6m1	DESeq2_normalized-aorta.xlsx	6	1	Aorta	RNA	RNA	-0.537426	-0.12826	0.0309589	0.136444	0.77058	0.952677
Pkn3	213.519	x6m2	DESeq2_normalized-aorta.xlsx	6	2	Aorta	RNA	RNA	-0.537426	-0.12826	0.0309589	0.136444	0.77058	0.952677
Pkn3	169.266	x6m3	DESeq2_normalized-aorta.xlsx	6	3	Aorta	RNA	RNA	-0.537426	-0.12826	0.0309589	0.136444	0.77058	0.952677
Pkn3	213.231	x6m4	DESeq2_normalized-aorta.xlsx	6	4	Aorta	RNA	RNA	-0.537426	-0.12826	0.0309589	0.136444	0.77058	0.952677
Pkn3	159.317	x15m1	DESeq2_normalized-aorta.xlsx	15	1	Aorta	RNA	RNA	-0.537426	-0.12826	0.0309589	0.136444	0.77058	0.952677
Pkn3	137.384	x15m2	DESeq2_normalized-aorta.xlsx	15	2	Aorta	RNA	RNA	-0.537426	-0.12826	0.0309589	0.136444	0.77058	0.952677
Pkn3	90.681	x15m3	DESeq2_normalized-aorta.xlsx	15	3	Aorta	RNA	RNA	-0.537426	-0.12826	0.0309589	0.136444	0.77058	0.952677
Pkn3	126.889	x15m4	DESeq2_normalized-aorta.xlsx	15	4	Aorta	RNA	RNA	-0.537426	-0.12826	0.0309589	0.136444	0.77058	0.952677
Pkn3	141.242	x24m1	DESeq2_normalized-aorta.xlsx	24	1	Aorta	RNA	RNA	-0.537426	-0.12826	0.0309589	0.136444	0.77058	0.952677
Pkn3	149.664	x24m2	DESeq2_normalized-aorta.xlsx	24	2	Aorta	RNA	RNA	-0.537426	-0.12826	0.0309589	0.136444	0.77058	0.952677
Pkn3	149.819	x24m3	DESeq2_normalized-aorta.xlsx	24	3	Aorta	RNA	RNA	-0.537426	-0.12826	0.0309589	0.136444	0.77058	0.952677
Pkn3	242.642	x24m4	DESeq2_normalized-aorta.xlsx	24	4	Aorta	RNA	RNA	-0.537426	-0.12826	0.0309589	0.136444	0.77058	0.952677
Pkn3	164.812	x30m1	DESeq2_normalized-aorta.xlsx	30	1	Aorta	RNA	RNA	-0.537426	-0.12826	0.0309589	0.136444	0.77058	0.952677
Pkn3	202.107	x30m2	DESeq2_normalized-aorta.xlsx	30	2	Aorta	RNA	RNA	-0.537426	-0.12826	0.0309589	0.136444	0.77058	0.952677
Pkn3	198.087	x30m3	DESeq2_normalized-aorta.xlsx	30	3	Aorta	RNA	RNA	-0.537426	-0.12826	0.0309589	0.136444	0.77058	0.952677
Pkn3	200.664	x30m4	DESeq2_normalized-aorta.xlsx	30	4	Aorta	RNA	RNA	-0.537426	-0.12826	0.0309589	0.136444	0.77058	0.952677
Pknox1	167.131	x6m1	DESeq2_normalized-aorta.xlsx	6	1	Aorta	RNA	RNA	-0.0875295	0.176605	0.0608437	0.836406	0.519502	0.864089
Pknox1	186.084	x6m2	DESeq2_normalized-aorta.xlsx	6	2	Aorta	RNA	RNA	-0.0875295	0.176605	0.0608437	0.836406	0.519502	0.864089
Pknox1	231.885	x6m3	DESeq2_normalized-aorta.xlsx	6	3	Aorta	RNA	RNA	-0.0875295	0.176605	0.0608437	0.836406	0.519502	0.864089
Pknox1	258.19	x6m4	DESeq2_normalized-aorta.xlsx	6	4	Aorta	RNA	RNA	-0.0875295	0.176605	0.0608437	0.836406	0.519502	0.864089
Pknox1	165.351	x15m1	DESeq2_normalized-aorta.xlsx	15	1	Aorta	RNA	RNA	-0.0875295	0.176605	0.0608437	0.836406	0.519502	0.864089
Pknox1	210.852	x15m2	DESeq2_normalized-aorta.xlsx	15	2	Aorta	RNA	RNA	-0.0875295	0.176605	0.0608437	0.836406	0.519502	0.864089
Pknox1	181.362	x15m3	DESeq2_normalized-aorta.xlsx	15	3	Aorta	RNA	RNA	-0.0875295	0.176605	0.0608437	0.836406	0.519502	0.864089
Pknox1	233.893	x15m4	DESeq2_normalized-aorta.xlsx	15	4	Aorta	RNA	RNA	-0.0875295	0.176605	0.0608437	0.836406	0.519502	0.864089
Pknox1	218.973	x24m1	DESeq2_normalized-aorta.xlsx	24	1	Aorta	RNA	RNA	-0.0875295	0.176605	0.0608437	0.836406	0.519502	0.864089
Pknox1	244.133	x24m2	DESeq2_normalized-aorta.xlsx	24	2	Aorta	RNA	RNA	-0.0875295	0.176605	0.0608437	0.836406	0.519502	0.864089
Pknox1	237.881	x24m3	DESeq2_normalized-aorta.xlsx	24	3	Aorta	RNA	RNA	-0.0875295	0.176605	0.0608437	0.836406	0.519502	0.864089
Pknox1	253.951	x24m4	DESeq2_normalized-aorta.xlsx	24	4	Aorta	RNA	RNA	-0.0875295	0.176605	0.0608437	0.836406	0.519502	0.864089
Pknox1	225.013	x30m1	DESeq2_normalized-aorta.xlsx	30	1	Aorta	RNA	RNA	-0.0875295	0.176605	0.0608437	0.836406	0.519502	0.864089
Pknox1	251.038	x30m2	DESeq2_normalized-aorta.xlsx	30	2	Aorta	RNA	RNA	-0.0875295	0.176605	0.0608437	0.836406	0.519502	0.864089
Pknox1	202.667	x30m3	DESeq2_normalized-aorta.xlsx	30	3	Aorta	RNA	RNA	-0.0875295	0.176605	0.0608437	0.836406	0.519502	0.864089
Pknox1	200.664	x30m4	DESeq2_normalized-aorta.xlsx	30	4	Aorta	RNA	RNA	-0.0875295	0.176605	0.0608437	0.836406	0.519502	0.864089
Pknox2	37.1402	x6m1	DESeq2_normalized-aorta.xlsx	6	1	Aorta	RNA	RNA	-0.238397	-0.103874	0.100321	0.70089	0.852904	0.860081
Pknox2	58.4494	x6m2	DESeq2_normalized-aorta.xlsx	6	2	Aorta	RNA	RNA	-0.238397	-0.103874	0.100321	0.70089	0.852904	0.860081
Pknox2	89.036	x6m3	DESeq2_normalized-aorta.xlsx	6	3	Aorta	RNA	RNA	-0.238397	-0.103874	0.100321	0.70089	0.852904	0.860081
Pknox2	44.9584	x6m4	DESeq2_normalized-aorta.xlsx	6	4	Aorta	RNA	RNA	-0.238397	-0.103874	0.100321	0.70089	0.852904	0.860081
Pknox2	60.3473	x15m1	DESeq2_normalized-aorta.xlsx	15	1	Aorta	RNA	RNA	-0.238397	-0.103874	0.100321	0.70089	0.852904	0.860081
Pknox2	51.4272	x15m2	DESeq2_normalized-aorta.xlsx	15	2	Aorta	RNA	RNA	-0.238397	-0.103874	0.100321	0.70089	0.852904	0.860081
Pknox2	45.3405	x15m3	DESeq2_normalized-aorta.xlsx	15	3	Aorta	RNA	RNA	-0.238397	-0.103874	0.100321	0.70089	0.852904	0.860081
Pknox2	40.7182	x15m4	DESeq2_normalized-aorta.xlsx	15	4	Aorta	RNA	RNA	-0.238397	-0.103874	0.100321	0.70089	0.852904	0.860081
Pknox2	54.0323	x24m1	DESeq2_normalized-aorta.xlsx	24	1	Aorta	RNA	RNA	-0.238397	-0.103874	0.100321	0.70089	0.852904	0.860081
Pknox2	54.1339	x24m2	DESeq2_normalized-aorta.xlsx	24	2	Aorta	RNA	RNA	-0.238397	-0.103874	0.100321	0.70089	0.852904	0.860081
Pknox2	57.1828	x24m3	DESeq2_normalized-aorta.xlsx	24	3	Aorta	RNA	RNA	-0.238397	-0.103874	0.100321	0.70089	0.852904	0.860081
Pknox2	51.4072	x24m4	DESeq2_normalized-aorta.xlsx	24	4	Aorta	RNA	RNA	-0.238397	-0.103874	0.100321	0.70089	0.852904	0.860081
Pknox2	60.2009	x30m1	DESeq2_normalized-aorta.xlsx	30	1	Aorta	RNA	RNA	-0.238397	-0.103874	0.100321	0.70089	0.852904	0.860081
Pknox2	56.3772	x30m2	DESeq2_normalized-aorta.xlsx	30	2	Aorta	RNA	RNA	-0.238397	-0.103874	0.100321	0.70089	0.852904	0.860081
Pknox2	65.2657	x30m3	DESeq2_normalized-aorta.xlsx	30	3	Aorta	RNA	RNA	-0.238397	-0.103874	0.100321	0.70089	0.852904	0.860081
Pknox2	68.5195	x30m4	DESeq2_normalized-aorta.xlsx	30	4	Aorta	RNA	RNA	-0.238397	-0.103874	0.100321	0.70089	0.852904	0.860081
Pkp1	0	x6m1	DESeq2_normalized-aorta.xlsx	6	1	Aorta	RNA	RNA	1.04704	2.48384	2.31193
Pkp1	0	x6m2	DESeq2_normalized-aorta.xlsx	6	2	Aorta	RNA	RNA	1.04704	2.48384	2.31193
Pkp1	0	x6m3	DESeq2_normalized-aorta.xlsx	6	3	Aorta	RNA	RNA	1.04704	2.48384	2.31193
Pkp1	0	x6m4	DESeq2_normalized-aorta.xlsx	6	4	Aorta	RNA	RNA	1.04704	2.48384	2.31193
Pkp1	0	x15m1	DESeq2_normalized-aorta.xlsx	15	1	Aorta	RNA	RNA	1.04704	2.48384	2.31193
Pkp1	1.46935	x15m2	DESeq2_normalized-aorta.xlsx	15	2	Aorta	RNA	RNA	1.04704	2.48384	2.31193
Pkp1	0	x15m3	DESeq2_normalized-aorta.xlsx	15	3	Aorta	RNA	RNA	1.04704	2.48384	2.31193
Pkp1	0	x15m4	DESeq2_normalized-aorta.xlsx	15	4	Aorta	RNA	RNA	1.04704	2.48384	2.31193
Pkp1	3.79174	x24m1	DESeq2_normalized-aorta.xlsx	24	1	Aorta	RNA	RNA	1.04704	2.48384	2.31193
Pkp1	0	x24m2	DESeq2_normalized-aorta.xlsx	24	2	Aorta	RNA	RNA	1.04704	2.48384	2.31193
Pkp1	0	x24m3	DESeq2_normalized-aorta.xlsx	24	3	Aorta	RNA	RNA	1.04704	2.48384	2.31193
Pkp1	1.02814	x24m4	DESeq2_normalized-aorta.xlsx	24	4	Aorta	RNA	RNA	1.04704	2.48384	2.31193
Pkp1	0.986899	x30m1	DESeq2_normalized-aorta.xlsx	30	1	Aorta	RNA	RNA	1.04704	2.48384	2.31193
Pkp1	2.12744	x30m2	DESeq2_normalized-aorta.xlsx	30	2	Aorta	RNA	RNA	1.04704	2.48384	2.31193
Pkp1	0	x30m3	DESeq2_normalized-aorta.xlsx	30	3	Aorta	RNA	RNA	1.04704	2.48384	2.31193
Pkp1	1.22356	x30m4	DESeq2_normalized-aorta.xlsx	30	4	Aorta	RNA	RNA	1.04704	2.48384	2.31193
Pkp2	302.428	x6m1	DESeq2_normalized-aorta.xlsx	6	1	Aorta	RNA	RNA	0.346972	-0.00932151	-0.49348	0.353858	0.984029	0.0840527
Pkp2	273.161	x6m2	DESeq2_normalized-aorta.xlsx	6	2	Aorta	RNA	RNA	0.346972	-0.00932151	-0.49348	0.353858	0.984029	0.0840527
Pkp2	340.489	x6m3	DESeq2_normalized-aorta.xlsx	6	3	Aorta	RNA	RNA	0.346972	-0.00932151	-0.49348	0.353858	0.984029	0.0840527
Pkp2	179.834	x6m4	DESeq2_normalized-aorta.xlsx	6	4	Aorta	RNA	RNA	0.346972	-0.00932151	-0.49348	0.353858	0.984029	0.0840527
Pkp2	374.153	x15m1	DESeq2_normalized-aorta.xlsx	15	1	Aorta	RNA	RNA	0.346972	-0.00932151	-0.49348	0.353858	0.984029	0.0840527
Pkp2	373.949	x15m2	DESeq2_normalized-aorta.xlsx	15	2	Aorta	RNA	RNA	0.346972	-0.00932151	-0.49348	0.353858	0.984029	0.0840527
Pkp2	351.098	x15m3	DESeq2_normalized-aorta.xlsx	15	3	Aorta	RNA	RNA	0.346972	-0.00932151	-0.49348	0.353858	0.984029	0.0840527
Pkp2	297.338	x15m4	DESeq2_normalized-aorta.xlsx	15	4	Aorta	RNA	RNA	0.346972	-0.00932151	-0.49348	0.353858	0.984029	0.0840527
Pkp2	256.891	x24m1	DESeq2_normalized-aorta.xlsx	24	1	Aorta	RNA	RNA	0.346972	-0.00932151	-0.49348	0.353858	0.984029	0.0840527
Pkp2	338.602	x24m2	DESeq2_normalized-aorta.xlsx	24	2	Aorta	RNA	RNA	0.346972	-0.00932151	-0.49348	0.353858	0.984029	0.0840527
Pkp2	276.765	x24m3	DESeq2_normalized-aorta.xlsx	24	3	Aorta	RNA	RNA	0.346972	-0.00932151	-0.49348	0.353858	0.984029	0.0840527
Pkp2	218.995	x24m4	DESeq2_normalized-aorta.xlsx	24	4	Aorta	RNA	RNA	0.346972	-0.00932151	-0.49348	0.353858	0.984029	0.0840527
Pkp2	211.196	x30m1	DESeq2_normalized-aorta.xlsx	30	1	Aorta	RNA	RNA	0.346972	-0.00932151	-0.49348	0.353858	0.984029	0.0840527
Pkp2	187.215	x30m2	DESeq2_normalized-aorta.xlsx	30	2	Aorta	RNA	RNA	0.346972	-0.00932151	-0.49348	0.353858	0.984029	0.0840527
Pkp2	230.148	x30m3	DESeq2_normalized-aorta.xlsx	30	3	Aorta	RNA	RNA	0.346972	-0.00932151	-0.49348	0.353858	0.984029	0.0840527
Pkp2	149.275	x30m4	DESeq2_normalized-aorta.xlsx	30	4	Aorta	RNA	RNA	0.346972	-0.00932151	-0.49348	0.353858	0.984029	0.0840527
Pkp3	5.30575	x6m1	DESeq2_normalized-aorta.xlsx	6	1	Aorta	RNA	RNA	0.943704	1.12613	0.486057		0.321241	0.739832
Pkp3	2.38569	x6m2	DESeq2_normalized-aorta.xlsx	6	2	Aorta	RNA	RNA	0.943704	1.12613	0.486057		0.321241	0.739832
Pkp3	22.5036	x6m3	DESeq2_normalized-aorta.xlsx	6	3	Aorta	RNA	RNA	0.943704	1.12613	0.486057		0.321241	0.739832
Pkp3	6.42263	x6m4	DESeq2_normalized-aorta.xlsx	6	4	Aorta	RNA	RNA	0.943704	1.12613	0.486057		0.321241	0.739832
Pkp3	14.4833	x15m1	DESeq2_normalized-aorta.xlsx	15	1	Aorta	RNA	RNA	0.943704	1.12613	0.486057		0.321241	0.739832
Pkp3	5.87739	x15m2	DESeq2_normalized-aorta.xlsx	15	2	Aorta	RNA	RNA	0.943704	1.12613	0.486057		0.321241	0.739832
Pkp3	44.1779	x15m3	DESeq2_normalized-aorta.xlsx	15	3	Aorta	RNA	RNA	0.943704	1.12613	0.486057		0.321241	0.739832
Pkp3	8.52242	x15m4	DESeq2_normalized-aorta.xlsx	15	4	Aorta	RNA	RNA	0.943704	1.12613	0.486057		0.321241	0.739832
Pkp3	19.9066	x24m1	DESeq2_normalized-aorta.xlsx	24	1	Aorta	RNA	RNA	0.943704	1.12613	0.486057		0.321241	0.739832
Pkp3	31.8435	x24m2	DESeq2_normalized-aorta.xlsx	24	2	Aorta	RNA	RNA	0.943704	1.12613	0.486057		0.321241	0.739832
Pkp3	11.4366	x24m3	DESeq2_normalized-aorta.xlsx	24	3	Aorta	RNA	RNA	0.943704	1.12613	0.486057		0.321241	0.739832
Pkp3	18.5066	x24m4	DESeq2_normalized-aorta.xlsx	24	4	Aorta	RNA	RNA	0.943704	1.12613	0.486057		0.321241	0.739832
Pkp3	15.7904	x30m1	DESeq2_normalized-aorta.xlsx	30	1	Aorta	RNA	RNA	0.943704	1.12613	0.486057		0.321241	0.739832
Pkp3	12.7647	x30m2	DESeq2_normalized-aorta.xlsx	30	2	Aorta	RNA	RNA	0.943704	1.12613	0.486057		0.321241	0.739832
Pkp3	13.7402	x30m3	DESeq2_normalized-aorta.xlsx	30	3	Aorta	RNA	RNA	0.943704	1.12613	0.486057		0.321241	0.739832
Pkp3	9.78849	x30m4	DESeq2_normalized-aorta.xlsx	30	4	Aorta	RNA	RNA	0.943704	1.12613	0.486057		0.321241	0.739832
Pkp4	1319.8	x6m1	DESeq2_normalized-aorta.xlsx	6	1	Aorta	RNA	RNA	-0.327597	-0.390296	0.203654	0.297235	0.121013	0.501341
Pkp4	1729.63	x6m2	DESeq2_normalized-aorta.xlsx	6	2	Aorta	RNA	RNA	-0.327597	-0.390296	0.203654	0.297235	0.121013	0.501341
Pkp4	1427.51	x6m3	DESeq2_normalized-aorta.xlsx	6	3	Aorta	RNA	RNA	-0.327597	-0.390296	0.203654	0.297235	0.121013	0.501341
Pkp4	1973.03	x6m4	DESeq2_normalized-aorta.xlsx	6	4	Aorta	RNA	RNA	-0.327597	-0.390296	0.203654	0.297235	0.121013	0.501341
Pkp4	1307.12	x15m1	DESeq2_normalized-aorta.xlsx	15	1	Aorta	RNA	RNA	-0.327597	-0.390296	0.203654	0.297235	0.121013	0.501341
Pkp4	1482.57	x15m2	DESeq2_normalized-aorta.xlsx	15	2	Aorta	RNA	RNA	-0.327597	-0.390296	0.203654	0.297235	0.121013	0.501341
Pkp4	1032.37	x15m3	DESeq2_normalized-aorta.xlsx	15	3	Aorta	RNA	RNA	-0.327597	-0.390296	0.203654	0.297235	0.121013	0.501341
Pkp4	1314.35	x15m4	DESeq2_normalized-aorta.xlsx	15	4	Aorta	RNA	RNA	-0.327597	-0.390296	0.203654	0.297235	0.121013	0.501341
Pkp4	1100.55	x24m1	DESeq2_normalized-aorta.xlsx	24	1	Aorta	RNA	RNA	-0.327597	-0.390296	0.203654	0.297235	0.121013	0.501341
Pkp4	1067.82	x24m2	DESeq2_normalized-aorta.xlsx	24	2	Aorta	RNA	RNA	-0.327597	-0.390296	0.203654	0.297235	0.121013	0.501341
Pkp4	1189.4	x24m3	DESeq2_normalized-aorta.xlsx	24	3	Aorta	RNA	RNA	-0.327597	-0.390296	0.203654	0.297235	0.121013	0.501341
Pkp4	1562.78	x24m4	DESeq2_normalized-aorta.xlsx	24	4	Aorta	RNA	RNA	-0.327597	-0.390296	0.203654	0.297235	0.121013	0.501341
Pkp4	1785.3	x30m1	DESeq2_normalized-aorta.xlsx	30	1	Aorta	RNA	RNA	-0.327597	-0.390296	0.203654	0.297235	0.121013	0.501341
Pkp4	1778.54	x30m2	DESeq2_normalized-aorta.xlsx	30	2	Aorta	RNA	RNA	-0.327597	-0.390296	0.203654	0.297235	0.121013	0.501341
Pkp4	1556.07	x30m3	DESeq2_normalized-aorta.xlsx	30	3	Aorta	RNA	RNA	-0.327597	-0.390296	0.203654	0.297235	0.121013	0.501341
Pkp4	2308.86	x30m4	DESeq2_normalized-aorta.xlsx	30	4	Aorta	RNA	RNA	-0.327597	-0.390296	0.203654	0.297235	0.121013	0.501341
Pla1a	175.09	x6m1	DESeq2_normalized-aorta.xlsx	6	1	Aorta	RNA	RNA	-0.0600555	0.18407	0.00975577	0.918155	0.609794	0.983966
Pla1a	221.869	x6m2	DESeq2_normalized-aorta.xlsx	6	2	Aorta	RNA	RNA	-0.0600555	0.18407	0.00975577	0.918155	0.609794	0.983966
Pla1a	292.547	x6m3	DESeq2_normalized-aorta.xlsx	6	3	Aorta	RNA	RNA	-0.0600555	0.18407	0.00975577	0.918155	0.609794	0.983966
Pla1a	177.264	x6m4	DESeq2_normalized-aorta.xlsx	6	4	Aorta	RNA	RNA	-0.0600555	0.18407	0.00975577	0.918155	0.609794	0.983966
Pla1a	160.524	x15m1	DESeq2_normalized-aorta.xlsx	15	1	Aorta	RNA	RNA	-0.0600555	0.18407	0.00975577	0.918155	0.609794	0.983966
Pla1a	215.26	x15m2	DESeq2_normalized-aorta.xlsx	15	2	Aorta	RNA	RNA	-0.0600555	0.18407	0.00975577	0.918155	0.609794	0.983966
Pla1a	249.954	x15m3	DESeq2_normalized-aorta.xlsx	15	3	Aorta	RNA	RNA	-0.0600555	0.18407	0.00975577	0.918155	0.609794	0.983966
Pla1a	208.326	x15m4	DESeq2_normalized-aorta.xlsx	15	4	Aorta	RNA	RNA	-0.0600555	0.18407	0.00975577	0.918155	0.609794	0.983966
Pla1a	200.014	x24m1	DESeq2_normalized-aorta.xlsx	24	1	Aorta	RNA	RNA	-0.0600555	0.18407	0.00975577	0.918155	0.609794	0.983966
Pla1a	295.083	x24m2	DESeq2_normalized-aorta.xlsx	24	2	Aorta	RNA	RNA	-0.0600555	0.18407	0.00975577	0.918155	0.609794	0.983966
Pla1a	228.731	x24m3	DESeq2_normalized-aorta.xlsx	24	3	Aorta	RNA	RNA	-0.0600555	0.18407	0.00975577	0.918155	0.609794	0.983966
Pla1a	265.261	x24m4	DESeq2_normalized-aorta.xlsx	24	4	Aorta	RNA	RNA	-0.0600555	0.18407	0.00975577	0.918155	0.609794	0.983966
Pla1a	207.249	x30m1	DESeq2_normalized-aorta.xlsx	30	1	Aorta	RNA	RNA	-0.0600555	0.18407	0.00975577	0.918155	0.609794	0.983966
Pla1a	256.357	x30m2	DESeq2_normalized-aorta.xlsx	30	2	Aorta	RNA	RNA	-0.0600555	0.18407	0.00975577	0.918155	0.609794	0.983966
Pla1a	201.522	x30m3	DESeq2_normalized-aorta.xlsx	30	3	Aorta	RNA	RNA	-0.0600555	0.18407	0.00975577	0.918155	0.609794	0.983966
Pla1a	211.676	x30m4	DESeq2_normalized-aorta.xlsx	30	4	Aorta	RNA	RNA	-0.0600555	0.18407	0.00975577	0.918155	0.609794	0.983966
Pla2g10	0	x6m1	DESeq2_normalized-aorta.xlsx	6	1	Aorta	RNA	RNA	0	1.83583	0
Pla2g10	0	x6m2	DESeq2_normalized-aorta.xlsx	6	2	Aorta	RNA	RNA	0	1.83583	0
Pla2g10	0	x6m3	DESeq2_normalized-aorta.xlsx	6	3	Aorta	RNA	RNA	0	1.83583	0
Pla2g10	0	x6m4	DESeq2_normalized-aorta.xlsx	6	4	Aorta	RNA	RNA	0	1.83583	0
Pla2g10	0	x15m1	DESeq2_normalized-aorta.xlsx	15	1	Aorta	RNA	RNA	0	1.83583	0
Pla2g10	0	x15m2	DESeq2_normalized-aorta.xlsx	15	2	Aorta	RNA	RNA	0	1.83583	0
Pla2g10	0	x15m3	DESeq2_normalized-aorta.xlsx	15	3	Aorta	RNA	RNA	0	1.83583	0
Pla2g10	0	x15m4	DESeq2_normalized-aorta.xlsx	15	4	Aorta	RNA	RNA	0	1.83583	0
Pla2g10	0	x24m1	DESeq2_normalized-aorta.xlsx	24	1	Aorta	RNA	RNA	0	1.83583	0
Pla2g10	1.06145	x24m2	DESeq2_normalized-aorta.xlsx	24	2	Aorta	RNA	RNA	0	1.83583	0
Pla2g10	0	x24m3	DESeq2_normalized-aorta.xlsx	24	3	Aorta	RNA	RNA	0	1.83583	0
Pla2g10	2.05629	x24m4	DESeq2_normalized-aorta.xlsx	24	4	Aorta	RNA	RNA	0	1.83583	0
Pla2g10	0	x30m1	DESeq2_normalized-aorta.xlsx	30	1	Aorta	RNA	RNA	0	1.83583	0
Pla2g10	0	x30m2	DESeq2_normalized-aorta.xlsx	30	2	Aorta	RNA	RNA	0	1.83583	0
Pla2g10	0	x30m3	DESeq2_normalized-aorta.xlsx	30	3	Aorta	RNA	RNA	0	1.83583	0
Pla2g10	0	x30m4	DESeq2_normalized-aorta.xlsx	30	4	Aorta	RNA	RNA	0	1.83583	0
Pla2g12a	793.209	x6m1	DESeq2_normalized-aorta.xlsx	6	1	Aorta	RNA	RNA	0.121405	0.239552	0.103451	0.57542	0.0891133	0.565111
Pla2g12a	691.85	x6m2	DESeq2_normalized-aorta.xlsx	6	2	Aorta	RNA	RNA	0.121405	0.239552	0.103451	0.57542	0.0891133	0.565111
Pla2g12a	696.634	x6m3	DESeq2_normalized-aorta.xlsx	6	3	Aorta	RNA	RNA	0.121405	0.239552	0.103451	0.57542	0.0891133	0.565111
Pla2g12a	843.933	x6m4	DESeq2_normalized-aorta.xlsx	6	4	Aorta	RNA	RNA	0.121405	0.239552	0.103451	0.57542	0.0891133	0.565111
Pla2g12a	744.685	x15m1	DESeq2_normalized-aorta.xlsx	15	1	Aorta	RNA	RNA	0.121405	0.239552	0.103451	0.57542	0.0891133	0.565111
Pla2g12a	813.284	x15m2	DESeq2_normalized-aorta.xlsx	15	2	Aorta	RNA	RNA	0.121405	0.239552	0.103451	0.57542	0.0891133	0.565111
Pla2g12a	841.706	x15m3	DESeq2_normalized-aorta.xlsx	15	3	Aorta	RNA	RNA	0.121405	0.239552	0.103451	0.57542	0.0891133	0.565111
Pla2g12a	885.385	x15m4	DESeq2_normalized-aorta.xlsx	15	4	Aorta	RNA	RNA	0.121405	0.239552	0.103451	0.57542	0.0891133	0.565111
Pla2g12a	805.745	x24m1	DESeq2_normalized-aorta.xlsx	24	1	Aorta	RNA	RNA	0.121405	0.239552	0.103451	0.57542	0.0891133	0.565111
Pla2g12a	825.807	x24m2	DESeq2_normalized-aorta.xlsx	24	2	Aorta	RNA	RNA	0.121405	0.239552	0.103451	0.57542	0.0891133	0.565111
Pla2g12a	927.505	x24m3	DESeq2_normalized-aorta.xlsx	24	3	Aorta	RNA	RNA	0.121405	0.239552	0.103451	0.57542	0.0891133	0.565111
Pla2g12a	1009.64	x24m4	DESeq2_normalized-aorta.xlsx	24	4	Aorta	RNA	RNA	0.121405	0.239552	0.103451	0.57542	0.0891133	0.565111
Pla2g12a	820.113	x30m1	DESeq2_normalized-aorta.xlsx	30	1	Aorta	RNA	RNA	0.121405	0.239552	0.103451	0.57542	0.0891133	0.565111
Pla2g12a	799.918	x30m2	DESeq2_normalized-aorta.xlsx	30	2	Aorta	RNA	RNA	0.121405	0.239552	0.103451	0.57542	0.0891133	0.565111
Pla2g12a	767.159	x30m3	DESeq2_normalized-aorta.xlsx	30	3	Aorta	RNA	RNA	0.121405	0.239552	0.103451	0.57542	0.0891133	0.565111
Pla2g12a	858.94	x30m4	DESeq2_normalized-aorta.xlsx	30	4	Aorta	RNA	RNA	0.121405	0.239552	0.103451	0.57542	0.0891133	0.565111
Pla2g12b	0	x6m1	DESeq2_normalized-aorta.xlsx	6	1	Aorta	RNA	RNA	-0.256613	-0.187281	-0.389507
Pla2g12b	0	x6m2	DESeq2_normalized-aorta.xlsx	6	2	Aorta	RNA	RNA	-0.256613	-0.187281	-0.389507
Pla2g12b	0	x6m3	DESeq2_normalized-aorta.xlsx	6	3	Aorta	RNA	RNA	-0.256613	-0.187281	-0.389507
Pla2g12b	1.28453	x6m4	DESeq2_normalized-aorta.xlsx	6	4	Aorta	RNA	RNA	-0.256613	-0.187281	-0.389507
Pla2g12b	1.20695	x15m1	DESeq2_normalized-aorta.xlsx	15	1	Aorta	RNA	RNA	-0.256613	-0.187281	-0.389507
Pla2g12b	0	x15m2	DESeq2_normalized-aorta.xlsx	15	2	Aorta	RNA	RNA	-0.256613	-0.187281	-0.389507
Pla2g12b	0	x15m3	DESeq2_normalized-aorta.xlsx	15	3	Aorta	RNA	RNA	-0.256613	-0.187281	-0.389507
Pla2g12b	0	x15m4	DESeq2_normalized-aorta.xlsx	15	4	Aorta	RNA	RNA	-0.256613	-0.187281	-0.389507
Pla2g12b	0	x24m1	DESeq2_normalized-aorta.xlsx	24	1	Aorta	RNA	RNA	-0.256613	-0.187281	-0.389507
Pla2g12b	0	x24m2	DESeq2_normalized-aorta.xlsx	24	2	Aorta	RNA	RNA	-0.256613	-0.187281	-0.389507
Pla2g12b	0	x24m3	DESeq2_normalized-aorta.xlsx	24	3	Aorta	RNA	RNA	-0.256613	-0.187281	-0.389507
Pla2g12b	1.02814	x24m4	DESeq2_normalized-aorta.xlsx	24	4	Aorta	RNA	RNA	-0.256613	-0.187281	-0.389507
Pla2g12b	0.49345	x30m1	DESeq2_normalized-aorta.xlsx	30	1	Aorta	RNA	RNA	-0.256613	-0.187281	-0.389507
Pla2g12b	0	x30m2	DESeq2_normalized-aorta.xlsx	30	2	Aorta	RNA	RNA	-0.256613	-0.187281	-0.389507
Pla2g12b	0	x30m3	DESeq2_normalized-aorta.xlsx	30	3	Aorta	RNA	RNA	-0.256613	-0.187281	-0.389507
Pla2g12b	0	x30m4	DESeq2_normalized-aorta.xlsx	30	4	Aorta	RNA	RNA	-0.256613	-0.187281	-0.389507
Pla2g15	705.664	x6m1	DESeq2_normalized-aorta.xlsx	6	1	Aorta	RNA	RNA	-0.0464808	-0.0218785	-0.270119	0.925987	0.956523	0.301934
Pla2g15	665.607	x6m2	DESeq2_normalized-aorta.xlsx	6	2	Aorta	RNA	RNA	-0.0464808	-0.0218785	-0.270119	0.925987	0.956523	0.301934
Pla2g15	470.619	x6m3	DESeq2_normalized-aorta.xlsx	6	3	Aorta	RNA	RNA	-0.0464808	-0.0218785	-0.270119	0.925987	0.956523	0.301934
Pla2g15	544.639	x6m4	DESeq2_normalized-aorta.xlsx	6	4	Aorta	RNA	RNA	-0.0464808	-0.0218785	-0.270119	0.925987	0.956523	0.301934
Pla2g15	545.539	x15m1	DESeq2_normalized-aorta.xlsx	15	1	Aorta	RNA	RNA	-0.0464808	-0.0218785	-0.270119	0.925987	0.956523	0.301934
Pla2g15	625.208	x15m2	DESeq2_normalized-aorta.xlsx	15	2	Aorta	RNA	RNA	-0.0464808	-0.0218785	-0.270119	0.925987	0.956523	0.301934
Pla2g15	587.101	x15m3	DESeq2_normalized-aorta.xlsx	15	3	Aorta	RNA	RNA	-0.0464808	-0.0218785	-0.270119	0.925987	0.956523	0.301934
Pla2g15	549.223	x15m4	DESeq2_normalized-aorta.xlsx	15	4	Aorta	RNA	RNA	-0.0464808	-0.0218785	-0.270119	0.925987	0.956523	0.301934
Pla2g15	605.731	x24m1	DESeq2_normalized-aorta.xlsx	24	1	Aorta	RNA	RNA	-0.0464808	-0.0218785	-0.270119	0.925987	0.956523	0.301934
Pla2g15	627.316	x24m2	DESeq2_normalized-aorta.xlsx	24	2	Aorta	RNA	RNA	-0.0464808	-0.0218785	-0.270119	0.925987	0.956523	0.301934
Pla2g15	539.806	x24m3	DESeq2_normalized-aorta.xlsx	24	3	Aorta	RNA	RNA	-0.0464808	-0.0218785	-0.270119	0.925987	0.956523	0.301934
Pla2g15	574.732	x24m4	DESeq2_normalized-aorta.xlsx	24	4	Aorta	RNA	RNA	-0.0464808	-0.0218785	-0.270119	0.925987	0.956523	0.301934
Pla2g15	398.707	x30m1	DESeq2_normalized-aorta.xlsx	30	1	Aorta	RNA	RNA	-0.0464808	-0.0218785	-0.270119	0.925987	0.956523	0.301934
Pla2g15	519.096	x30m2	DESeq2_normalized-aorta.xlsx	30	2	Aorta	RNA	RNA	-0.0464808	-0.0218785	-0.270119	0.925987	0.956523	0.301934
Pla2g15	413.35	x30m3	DESeq2_normalized-aorta.xlsx	30	3	Aorta	RNA	RNA	-0.0464808	-0.0218785	-0.270119	0.925987	0.956523	0.301934
Pla2g15	652.158	x30m4	DESeq2_normalized-aorta.xlsx	30	4	Aorta	RNA	RNA	-0.0464808	-0.0218785	-0.270119	0.925987	0.956523	0.301934
Pla2g1b	0	x6m1	DESeq2_normalized-aorta.xlsx	6	1	Aorta	RNA	RNA
Pla2g1b	0	x6m2	DESeq2_normalized-aorta.xlsx	6	2	Aorta	RNA	RNA
Pla2g1b	0	x6m3	DESeq2_normalized-aorta.xlsx	6	3	Aorta	RNA	RNA
Pla2g1b	0	x6m4	DESeq2_normalized-aorta.xlsx	6	4	Aorta	RNA	RNA
Pla2g1b	0	x15m1	DESeq2_normalized-aorta.xlsx	15	1	Aorta	RNA	RNA
Pla2g1b	0	x15m2	DESeq2_normalized-aorta.xlsx	15	2	Aorta	RNA	RNA
Pla2g1b	0	x15m3	DESeq2_normalized-aorta.xlsx	15	3	Aorta	RNA	RNA
Pla2g1b	0	x15m4	DESeq2_normalized-aorta.xlsx	15	4	Aorta	RNA	RNA
Pla2g1b	0	x24m1	DESeq2_normalized-aorta.xlsx	24	1	Aorta	RNA	RNA
Pla2g1b	0	x24m2	DESeq2_normalized-aorta.xlsx	24	2	Aorta	RNA	RNA
Pla2g1b	0	x24m3	DESeq2_normalized-aorta.xlsx	24	3	Aorta	RNA	RNA
Pla2g1b	0	x24m4	DESeq2_normalized-aorta.xlsx	24	4	Aorta	RNA	RNA
Pla2g1b	0	x30m1	DESeq2_normalized-aorta.xlsx	30	1	Aorta	RNA	RNA
Pla2g1b	0	x30m2	DESeq2_normalized-aorta.xlsx	30	2	Aorta	RNA	RNA
Pla2g1b	0	x30m3	DESeq2_normalized-aorta.xlsx	30	3	Aorta	RNA	RNA
Pla2g1b	0	x30m4	DESeq2_normalized-aorta.xlsx	30	4	Aorta	RNA	RNA
Pla2g2a	0	x6m1	DESeq2_normalized-aorta.xlsx	6	1	Aorta	RNA	RNA
Pla2g2a	0	x6m2	DESeq2_normalized-aorta.xlsx	6	2	Aorta	RNA	RNA
Pla2g2a	0	x6m3	DESeq2_normalized-aorta.xlsx	6	3	Aorta	RNA	RNA
Pla2g2a	0	x6m4	DESeq2_normalized-aorta.xlsx	6	4	Aorta	RNA	RNA
Pla2g2a	0	x15m1	DESeq2_normalized-aorta.xlsx	15	1	Aorta	RNA	RNA
Pla2g2a	0	x15m2	DESeq2_normalized-aorta.xlsx	15	2	Aorta	RNA	RNA
Pla2g2a	0	x15m3	DESeq2_normalized-aorta.xlsx	15	3	Aorta	RNA	RNA
Pla2g2a	0	x15m4	DESeq2_normalized-aorta.xlsx	15	4	Aorta	RNA	RNA
Pla2g2a	0	x24m1	DESeq2_normalized-aorta.xlsx	24	1	Aorta	RNA	RNA
Pla2g2a	0	x24m2	DESeq2_normalized-aorta.xlsx	24	2	Aorta	RNA	RNA
Pla2g2a	0	x24m3	DESeq2_normalized-aorta.xlsx	24	3	Aorta	RNA	RNA
Pla2g2a	0	x24m4	DESeq2_normalized-aorta.xlsx	24	4	Aorta	RNA	RNA
Pla2g2a	0	x30m1	DESeq2_normalized-aorta.xlsx	30	1	Aorta	RNA	RNA
Pla2g2a	0	x30m2	DESeq2_normalized-aorta.xlsx	30	2	Aorta	RNA	RNA
Pla2g2a	0	x30m3	DESeq2_normalized-aorta.xlsx	30	3	Aorta	RNA	RNA
Pla2g2a	0	x30m4	DESeq2_normalized-aorta.xlsx	30	4	Aorta	RNA	RNA
Pla2g2c	1.32644	x6m1	DESeq2_normalized-aorta.xlsx	6	1	Aorta	RNA	RNA	-0.256608	-0.908621	0.350288
Pla2g2c	0	x6m2	DESeq2_normalized-aorta.xlsx	6	2	Aorta	RNA	RNA	-0.256608	-0.908621	0.350288
Pla2g2c	0	x6m3	DESeq2_normalized-aorta.xlsx	6	3	Aorta	RNA	RNA	-0.256608	-0.908621	0.350288
Pla2g2c	0	x6m4	DESeq2_normalized-aorta.xlsx	6	4	Aorta	RNA	RNA	-0.256608	-0.908621	0.350288
Pla2g2c	0	x15m1	DESeq2_normalized-aorta.xlsx	15	1	Aorta	RNA	RNA	-0.256608	-0.908621	0.350288
Pla2g2c	0	x15m2	DESeq2_normalized-aorta.xlsx	15	2	Aorta	RNA	RNA	-0.256608	-0.908621	0.350288
Pla2g2c	0	x15m3	DESeq2_normalized-aorta.xlsx	15	3	Aorta	RNA	RNA	-0.256608	-0.908621	0.350288
Pla2g2c	0.946936	x15m4	DESeq2_normalized-aorta.xlsx	15	4	Aorta	RNA	RNA	-0.256608	-0.908621	0.350288
Pla2g2c	0	x24m1	DESeq2_normalized-aorta.xlsx	24	1	Aorta	RNA	RNA	-0.256608	-0.908621	0.350288
Pla2g2c	0	x24m2	DESeq2_normalized-aorta.xlsx	24	2	Aorta	RNA	RNA	-0.256608	-0.908621	0.350288
Pla2g2c	0	x24m3	DESeq2_normalized-aorta.xlsx	24	3	Aorta	RNA	RNA	-0.256608	-0.908621	0.350288
Pla2g2c	0	x24m4	DESeq2_normalized-aorta.xlsx	24	4	Aorta	RNA	RNA	-0.256608	-0.908621	0.350288
Pla2g2c	1.48035	x30m1	DESeq2_normalized-aorta.xlsx	30	1	Aorta	RNA	RNA	-0.256608	-0.908621	0.350288
Pla2g2c	0	x30m2	DESeq2_normalized-aorta.xlsx	30	2	Aorta	RNA	RNA	-0.256608	-0.908621	0.350288
Pla2g2c	0	x30m3	DESeq2_normalized-aorta.xlsx	30	3	Aorta	RNA	RNA	-0.256608	-0.908621	0.350288
Pla2g2c	0	x30m4	DESeq2_normalized-aorta.xlsx	30	4	Aorta	RNA	RNA	-0.256608	-0.908621	0.350288
Pla2g2d	46.4253	x6m1	DESeq2_normalized-aorta.xlsx	6	1	Aorta	RNA	RNA	0.123106	0.72111	0.704464	0.884699	0.0799593	0.0871519
Pla2g2d	35.7853	x6m2	DESeq2_normalized-aorta.xlsx	6	2	Aorta	RNA	RNA	0.123106	0.72111	0.704464	0.884699	0.0799593	0.0871519
Pla2g2d	50.8777	x6m3	DESeq2_normalized-aorta.xlsx	6	3	Aorta	RNA	RNA	0.123106	0.72111	0.704464	0.884699	0.0799593	0.0871519
Pla2g2d	42.3893	x6m4	DESeq2_normalized-aorta.xlsx	6	4	Aorta	RNA	RNA	0.123106	0.72111	0.704464	0.884699	0.0799593	0.0871519
Pla2g2d	37.4153	x15m1	DESeq2_normalized-aorta.xlsx	15	1	Aorta	RNA	RNA	0.123106	0.72111	0.704464	0.884699	0.0799593	0.0871519
Pla2g2d	57.3046	x15m2	DESeq2_normalized-aorta.xlsx	15	2	Aorta	RNA	RNA	0.123106	0.72111	0.704464	0.884699	0.0799593	0.0871519
Pla2g2d	29.0644	x15m3	DESeq2_normalized-aorta.xlsx	15	3	Aorta	RNA	RNA	0.123106	0.72111	0.704464	0.884699	0.0799593	0.0871519
Pla2g2d	65.3386	x15m4	DESeq2_normalized-aorta.xlsx	15	4	Aorta	RNA	RNA	0.123106	0.72111	0.704464	0.884699	0.0799593	0.0871519
Pla2g2d	60.6679	x24m1	DESeq2_normalized-aorta.xlsx	24	1	Aorta	RNA	RNA	0.123106	0.72111	0.704464	0.884699	0.0799593	0.0871519
Pla2g2d	79.6087	x24m2	DESeq2_normalized-aorta.xlsx	24	2	Aorta	RNA	RNA	0.123106	0.72111	0.704464	0.884699	0.0799593	0.0871519
Pla2g2d	81.1996	x24m3	DESeq2_normalized-aorta.xlsx	24	3	Aorta	RNA	RNA	0.123106	0.72111	0.704464	0.884699	0.0799593	0.0871519
Pla2g2d	68.8856	x24m4	DESeq2_normalized-aorta.xlsx	24	4	Aorta	RNA	RNA	0.123106	0.72111	0.704464	0.884699	0.0799593	0.0871519
Pla2g2d	76.4847	x30m1	DESeq2_normalized-aorta.xlsx	30	1	Aorta	RNA	RNA	0.123106	0.72111	0.704464	0.884699	0.0799593	0.0871519
Pla2g2d	93.6075	x30m2	DESeq2_normalized-aorta.xlsx	30	2	Aorta	RNA	RNA	0.123106	0.72111	0.704464	0.884699	0.0799593	0.0871519
Pla2g2d	72.1358	x30m3	DESeq2_normalized-aorta.xlsx	30	3	Aorta	RNA	RNA	0.123106	0.72111	0.704464	0.884699	0.0799593	0.0871519
Pla2g2d	42.8247	x30m4	DESeq2_normalized-aorta.xlsx	30	4	Aorta	RNA	RNA	0.123106	0.72111	0.704464	0.884699	0.0799593	0.0871519
Pla2g2e	3.97931	x6m1	DESeq2_normalized-aorta.xlsx	6	1	Aorta	RNA	RNA	1.78748	-0.310984	2.84544		0.858182	0.000756831
Pla2g2e	2.38569	x6m2	DESeq2_normalized-aorta.xlsx	6	2	Aorta	RNA	RNA	1.78748	-0.310984	2.84544		0.858182	0.000756831
Pla2g2e	1.95684	x6m3	DESeq2_normalized-aorta.xlsx	6	3	Aorta	RNA	RNA	1.78748	-0.310984	2.84544		0.858182	0.000756831
Pla2g2e	7.70715	x6m4	DESeq2_normalized-aorta.xlsx	6	4	Aorta	RNA	RNA	1.78748	-0.310984	2.84544		0.858182	0.000756831
Pla2g2e	12.0695	x15m1	DESeq2_normalized-aorta.xlsx	15	1	Aorta	RNA	RNA	1.78748	-0.310984	2.84544		0.858182	0.000756831
Pla2g2e	2.9387	x15m2	DESeq2_normalized-aorta.xlsx	15	2	Aorta	RNA	RNA	1.78748	-0.310984	2.84544		0.858182	0.000756831
Pla2g2e	13.9509	x15m3	DESeq2_normalized-aorta.xlsx	15	3	Aorta	RNA	RNA	1.78748	-0.310984	2.84544		0.858182	0.000756831
Pla2g2e	25.5673	x15m4	DESeq2_normalized-aorta.xlsx	15	4	Aorta	RNA	RNA	1.78748	-0.310984	2.84544		0.858182	0.000756831
Pla2g2e	0.947936	x24m1	DESeq2_normalized-aorta.xlsx	24	1	Aorta	RNA	RNA	1.78748	-0.310984	2.84544		0.858182	0.000756831
Pla2g2e	2.1229	x24m2	DESeq2_normalized-aorta.xlsx	24	2	Aorta	RNA	RNA	1.78748	-0.310984	2.84544		0.858182	0.000756831
Pla2g2e	4.57463	x24m3	DESeq2_normalized-aorta.xlsx	24	3	Aorta	RNA	RNA	1.78748	-0.310984	2.84544		0.858182	0.000756831
Pla2g2e	5.14072	x24m4	DESeq2_normalized-aorta.xlsx	24	4	Aorta	RNA	RNA	1.78748	-0.310984	2.84544		0.858182	0.000756831
Pla2g2e	33.5546	x30m1	DESeq2_normalized-aorta.xlsx	30	1	Aorta	RNA	RNA	1.78748	-0.310984	2.84544		0.858182	0.000756831
Pla2g2e	27.6568	x30m2	DESeq2_normalized-aorta.xlsx	30	2	Aorta	RNA	RNA	1.78748	-0.310984	2.84544		0.858182	0.000756831
Pla2g2e	27.4803	x30m3	DESeq2_normalized-aorta.xlsx	30	3	Aorta	RNA	RNA	1.78748	-0.310984	2.84544		0.858182	0.000756831
Pla2g2e	23.2477	x30m4	DESeq2_normalized-aorta.xlsx	30	4	Aorta	RNA	RNA	1.78748	-0.310984	2.84544		0.858182	0.000756831
Pla2g2f	0	x6m1	DESeq2_normalized-aorta.xlsx	6	1	Aorta	RNA	RNA	0	0	0.33105
Pla2g2f	0	x6m2	DESeq2_normalized-aorta.xlsx	6	2	Aorta	RNA	RNA	0	0	0.33105
Pla2g2f	0	x6m3	DESeq2_normalized-aorta.xlsx	6	3	Aorta	RNA	RNA	0	0	0.33105
Pla2g2f	0	x6m4	DESeq2_normalized-aorta.xlsx	6	4	Aorta	RNA	RNA	0	0	0.33105
Pla2g2f	0	x15m1	DESeq2_normalized-aorta.xlsx	15	1	Aorta	RNA	RNA	0	0	0.33105
Pla2g2f	0	x15m2	DESeq2_normalized-aorta.xlsx	15	2	Aorta	RNA	RNA	0	0	0.33105
Pla2g2f	0	x15m3	DESeq2_normalized-aorta.xlsx	15	3	Aorta	RNA	RNA	0	0	0.33105
Pla2g2f	0	x15m4	DESeq2_normalized-aorta.xlsx	15	4	Aorta	RNA	RNA	0	0	0.33105
Pla2g2f	0	x24m1	DESeq2_normalized-aorta.xlsx	24	1	Aorta	RNA	RNA	0	0	0.33105
Pla2g2f	0	x24m2	DESeq2_normalized-aorta.xlsx	24	2	Aorta	RNA	RNA	0	0	0.33105
Pla2g2f	0	x24m3	DESeq2_normalized-aorta.xlsx	24	3	Aorta	RNA	RNA	0	0	0.33105
Pla2g2f	0	x24m4	DESeq2_normalized-aorta.xlsx	24	4	Aorta	RNA	RNA	0	0	0.33105
Pla2g2f	0.49345	x30m1	DESeq2_normalized-aorta.xlsx	30	1	Aorta	RNA	RNA	0	0	0.33105
Pla2g2f	0	x30m2	DESeq2_normalized-aorta.xlsx	30	2	Aorta	RNA	RNA	0	0	0.33105
Pla2g2f	0	x30m3	DESeq2_normalized-aorta.xlsx	30	3	Aorta	RNA	RNA	0	0	0.33105
Pla2g2f	0	x30m4	DESeq2_normalized-aorta.xlsx	30	4	Aorta	RNA	RNA	0	0	0.33105
Pla2g3	7.95862	x6m1	DESeq2_normalized-aorta.xlsx	6	1	Aorta	RNA	RNA	-0.743373	-1.11363	-1.32248		0.49434	0.405253
Pla2g3	2.38569	x6m2	DESeq2_normalized-aorta.xlsx	6	2	Aorta	RNA	RNA	-0.743373	-1.11363	-1.32248		0.49434	0.405253
Pla2g3	13.6979	x6m3	DESeq2_normalized-aorta.xlsx	6	3	Aorta	RNA	RNA	-0.743373	-1.11363	-1.32248		0.49434	0.405253
Pla2g3	2.56905	x6m4	DESeq2_normalized-aorta.xlsx	6	4	Aorta	RNA	RNA	-0.743373	-1.11363	-1.32248		0.49434	0.405253
Pla2g3	9.65556	x15m1	DESeq2_normalized-aorta.xlsx	15	1	Aorta	RNA	RNA	-0.743373	-1.11363	-1.32248		0.49434	0.405253
Pla2g3	2.9387	x15m2	DESeq2_normalized-aorta.xlsx	15	2	Aorta	RNA	RNA	-0.743373	-1.11363	-1.32248		0.49434	0.405253
Pla2g3	0	x15m3	DESeq2_normalized-aorta.xlsx	15	3	Aorta	RNA	RNA	-0.743373	-1.11363	-1.32248		0.49434	0.405253
Pla2g3	3.78774	x15m4	DESeq2_normalized-aorta.xlsx	15	4	Aorta	RNA	RNA	-0.743373	-1.11363	-1.32248		0.49434	0.405253
Pla2g3	2.84381	x24m1	DESeq2_normalized-aorta.xlsx	24	1	Aorta	RNA	RNA	-0.743373	-1.11363	-1.32248		0.49434	0.405253
Pla2g3	4.2458	x24m2	DESeq2_normalized-aorta.xlsx	24	2	Aorta	RNA	RNA	-0.743373	-1.11363	-1.32248		0.49434	0.405253
Pla2g3	2.28731	x24m3	DESeq2_normalized-aorta.xlsx	24	3	Aorta	RNA	RNA	-0.743373	-1.11363	-1.32248		0.49434	0.405253
Pla2g3	3.08443	x24m4	DESeq2_normalized-aorta.xlsx	24	4	Aorta	RNA	RNA	-0.743373	-1.11363	-1.32248		0.49434	0.405253
Pla2g3	4.44105	x30m1	DESeq2_normalized-aorta.xlsx	30	1	Aorta	RNA	RNA	-0.743373	-1.11363	-1.32248		0.49434	0.405253
Pla2g3	2.12744	x30m2	DESeq2_normalized-aorta.xlsx	30	2	Aorta	RNA	RNA	-0.743373	-1.11363	-1.32248		0.49434	0.405253
Pla2g3	0	x30m3	DESeq2_normalized-aorta.xlsx	30	3	Aorta	RNA	RNA	-0.743373	-1.11363	-1.32248		0.49434	0.405253
Pla2g3	3.67069	x30m4	DESeq2_normalized-aorta.xlsx	30	4	Aorta	RNA	RNA	-0.743373	-1.11363	-1.32248		0.49434	0.405253
Pla2g4a	122.032	x6m1	DESeq2_normalized-aorta.xlsx	6	1	Aorta	RNA	RNA	-0.572469	-0.484136	-0.196039	0.182428	0.208861	0.692941
Pla2g4a	189.662	x6m2	DESeq2_normalized-aorta.xlsx	6	2	Aorta	RNA	RNA	-0.572469	-0.484136	-0.196039	0.182428	0.208861	0.692941
Pla2g4a	231.885	x6m3	DESeq2_normalized-aorta.xlsx	6	3	Aorta	RNA	RNA	-0.572469	-0.484136	-0.196039	0.182428	0.208861	0.692941
Pla2g4a	253.051	x6m4	DESeq2_normalized-aorta.xlsx	6	4	Aorta	RNA	RNA	-0.572469	-0.484136	-0.196039	0.182428	0.208861	0.692941
Pla2g4a	126.729	x15m1	DESeq2_normalized-aorta.xlsx	15	1	Aorta	RNA	RNA	-0.572469	-0.484136	-0.196039	0.182428	0.208861	0.692941
Pla2g4a	126.364	x15m2	DESeq2_normalized-aorta.xlsx	15	2	Aorta	RNA	RNA	-0.572469	-0.484136	-0.196039	0.182428	0.208861	0.692941
Pla2g4a	127.883	x15m3	DESeq2_normalized-aorta.xlsx	15	3	Aorta	RNA	RNA	-0.572469	-0.484136	-0.196039	0.182428	0.208861	0.692941
Pla2g4a	155.298	x15m4	DESeq2_normalized-aorta.xlsx	15	4	Aorta	RNA	RNA	-0.572469	-0.484136	-0.196039	0.182428	0.208861	0.692941
Pla2g4a	85.3142	x24m1	DESeq2_normalized-aorta.xlsx	24	1	Aorta	RNA	RNA	-0.572469	-0.484136	-0.196039	0.182428	0.208861	0.692941
Pla2g4a	176.201	x24m2	DESeq2_normalized-aorta.xlsx	24	2	Aorta	RNA	RNA	-0.572469	-0.484136	-0.196039	0.182428	0.208861	0.692941
Pla2g4a	131.521	x24m3	DESeq2_normalized-aorta.xlsx	24	3	Aorta	RNA	RNA	-0.572469	-0.484136	-0.196039	0.182428	0.208861	0.692941
Pla2g4a	177.869	x24m4	DESeq2_normalized-aorta.xlsx	24	4	Aorta	RNA	RNA	-0.572469	-0.484136	-0.196039	0.182428	0.208861	0.692941
Pla2g4a	173.694	x30m1	DESeq2_normalized-aorta.xlsx	30	1	Aorta	RNA	RNA	-0.572469	-0.484136	-0.196039	0.182428	0.208861	0.692941
Pla2g4a	176.578	x30m2	DESeq2_normalized-aorta.xlsx	30	2	Aorta	RNA	RNA	-0.572469	-0.484136	-0.196039	0.182428	0.208861	0.692941
Pla2g4a	140.837	x30m3	DESeq2_normalized-aorta.xlsx	30	3	Aorta	RNA	RNA	-0.572469	-0.484136	-0.196039	0.182428	0.208861	0.692941
Pla2g4a	205.558	x30m4	DESeq2_normalized-aorta.xlsx	30	4	Aorta	RNA	RNA	-0.572469	-0.484136	-0.196039	0.182428	0.208861	0.692941
Pla2g4b	18.5701	x6m1	DESeq2_normalized-aorta.xlsx	6	1	Aorta	RNA	RNA	-0.121139	-0.0331493	0.449029		0.974807	0.538286
Pla2g4b	26.2426	x6m2	DESeq2_normalized-aorta.xlsx	6	2	Aorta	RNA	RNA	-0.121139	-0.0331493	0.449029		0.974807	0.538286
Pla2g4b	30.331	x6m3	DESeq2_normalized-aorta.xlsx	6	3	Aorta	RNA	RNA	-0.121139	-0.0331493	0.449029		0.974807	0.538286
Pla2g4b	12.8453	x6m4	DESeq2_normalized-aorta.xlsx	6	4	Aorta	RNA	RNA	-0.121139	-0.0331493	0.449029		0.974807	0.538286
Pla2g4b	19.3111	x15m1	DESeq2_normalized-aorta.xlsx	15	1	Aorta	RNA	RNA	-0.121139	-0.0331493	0.449029		0.974807	0.538286
Pla2g4b	14.6935	x15m2	DESeq2_normalized-aorta.xlsx	15	2	Aorta	RNA	RNA	-0.121139	-0.0331493	0.449029		0.974807	0.538286
Pla2g4b	18.6012	x15m3	DESeq2_normalized-aorta.xlsx	15	3	Aorta	RNA	RNA	-0.121139	-0.0331493	0.449029		0.974807	0.538286
Pla2g4b	29.355	x15m4	DESeq2_normalized-aorta.xlsx	15	4	Aorta	RNA	RNA	-0.121139	-0.0331493	0.449029		0.974807	0.538286
Pla2g4b	28.4381	x24m1	DESeq2_normalized-aorta.xlsx	24	1	Aorta	RNA	RNA	-0.121139	-0.0331493	0.449029		0.974807	0.538286
Pla2g4b	15.9217	x24m2	DESeq2_normalized-aorta.xlsx	24	2	Aorta	RNA	RNA	-0.121139	-0.0331493	0.449029		0.974807	0.538286
Pla2g4b	21.7295	x24m3	DESeq2_normalized-aorta.xlsx	24	3	Aorta	RNA	RNA	-0.121139	-0.0331493	0.449029		0.974807	0.538286
Pla2g4b	20.5629	x24m4	DESeq2_normalized-aorta.xlsx	24	4	Aorta	RNA	RNA	-0.121139	-0.0331493	0.449029		0.974807	0.538286
Pla2g4b	34.048	x30m1	DESeq2_normalized-aorta.xlsx	30	1	Aorta	RNA	RNA	-0.121139	-0.0331493	0.449029		0.974807	0.538286
Pla2g4b	24.4656	x30m2	DESeq2_normalized-aorta.xlsx	30	2	Aorta	RNA	RNA	-0.121139	-0.0331493	0.449029		0.974807	0.538286
Pla2g4b	14.8852	x30m3	DESeq2_normalized-aorta.xlsx	30	3	Aorta	RNA	RNA	-0.121139	-0.0331493	0.449029		0.974807	0.538286
Pla2g4b	47.7189	x30m4	DESeq2_normalized-aorta.xlsx	30	4	Aorta	RNA	RNA	-0.121139	-0.0331493	0.449029		0.974807	0.538286
Pla2g4c	2.65287	x6m1	DESeq2_normalized-aorta.xlsx	6	1	Aorta	RNA	RNA	0.143638	-0.262606	-0.253877		0.856288	0.864428
Pla2g4c	5.96422	x6m2	DESeq2_normalized-aorta.xlsx	6	2	Aorta	RNA	RNA	0.143638	-0.262606	-0.253877		0.856288	0.864428
Pla2g4c	13.6979	x6m3	DESeq2_normalized-aorta.xlsx	6	3	Aorta	RNA	RNA	0.143638	-0.262606	-0.253877		0.856288	0.864428
Pla2g4c	5.1381	x6m4	DESeq2_normalized-aorta.xlsx	6	4	Aorta	RNA	RNA	0.143638	-0.262606	-0.253877		0.856288	0.864428
Pla2g4c	8.44862	x15m1	DESeq2_normalized-aorta.xlsx	15	1	Aorta	RNA	RNA	0.143638	-0.262606	-0.253877		0.856288	0.864428
Pla2g4c	5.14272	x15m2	DESeq2_normalized-aorta.xlsx	15	2	Aorta	RNA	RNA	0.143638	-0.262606	-0.253877		0.856288	0.864428
Pla2g4c	11.6258	x15m3	DESeq2_normalized-aorta.xlsx	15	3	Aorta	RNA	RNA	0.143638	-0.262606	-0.253877		0.856288	0.864428
Pla2g4c	6.62855	x15m4	DESeq2_normalized-aorta.xlsx	15	4	Aorta	RNA	RNA	0.143638	-0.262606	-0.253877		0.856288	0.864428
Pla2g4c	10.4273	x24m1	DESeq2_normalized-aorta.xlsx	24	1	Aorta	RNA	RNA	0.143638	-0.262606	-0.253877		0.856288	0.864428
Pla2g4c	6.36869	x24m2	DESeq2_normalized-aorta.xlsx	24	2	Aorta	RNA	RNA	0.143638	-0.262606	-0.253877		0.856288	0.864428
Pla2g4c	3.43097	x24m3	DESeq2_normalized-aorta.xlsx	24	3	Aorta	RNA	RNA	0.143638	-0.262606	-0.253877		0.856288	0.864428
Pla2g4c	3.08443	x24m4	DESeq2_normalized-aorta.xlsx	24	4	Aorta	RNA	RNA	0.143638	-0.262606	-0.253877		0.856288	0.864428
Pla2g4c	4.9345	x30m1	DESeq2_normalized-aorta.xlsx	30	1	Aorta	RNA	RNA	0.143638	-0.262606	-0.253877		0.856288	0.864428
Pla2g4c	9.57349	x30m2	DESeq2_normalized-aorta.xlsx	30	2	Aorta	RNA	RNA	0.143638	-0.262606	-0.253877		0.856288	0.864428
Pla2g4c	5.72506	x30m3	DESeq2_normalized-aorta.xlsx	30	3	Aorta	RNA	RNA	0.143638	-0.262606	-0.253877		0.856288	0.864428
Pla2g4c	3.67069	x30m4	DESeq2_normalized-aorta.xlsx	30	4	Aorta	RNA	RNA	0.143638	-0.262606	-0.253877		0.856288	0.864428
Pla2g4d	1.32644	x6m1	DESeq2_normalized-aorta.xlsx	6	1	Aorta	RNA	RNA	-0.933754	-1.58576	-1.06664
Pla2g4d	0	x6m2	DESeq2_normalized-aorta.xlsx	6	2	Aorta	RNA	RNA	-0.933754	-1.58576	-1.06664
Pla2g4d	0.978418	x6m3	DESeq2_normalized-aorta.xlsx	6	3	Aorta	RNA	RNA	-0.933754	-1.58576	-1.06664
Pla2g4d	0	x6m4	DESeq2_normalized-aorta.xlsx	6	4	Aorta	RNA	RNA	-0.933754	-1.58576	-1.06664
Pla2g4d	1.20695	x15m1	DESeq2_normalized-aorta.xlsx	15	1	Aorta	RNA	RNA	-0.933754	-1.58576	-1.06664
Pla2g4d	0	x15m2	DESeq2_normalized-aorta.xlsx	15	2	Aorta	RNA	RNA	-0.933754	-1.58576	-1.06664
Pla2g4d	0	x15m3	DESeq2_normalized-aorta.xlsx	15	3	Aorta	RNA	RNA	-0.933754	-1.58576	-1.06664
Pla2g4d	0	x15m4	DESeq2_normalized-aorta.xlsx	15	4	Aorta	RNA	RNA	-0.933754	-1.58576	-1.06664
Pla2g4d	0	x24m1	DESeq2_normalized-aorta.xlsx	24	1	Aorta	RNA	RNA	-0.933754	-1.58576	-1.06664
Pla2g4d	0	x24m2	DESeq2_normalized-aorta.xlsx	24	2	Aorta	RNA	RNA	-0.933754	-1.58576	-1.06664
Pla2g4d	0	x24m3	DESeq2_normalized-aorta.xlsx	24	3	Aorta	RNA	RNA	-0.933754	-1.58576	-1.06664
Pla2g4d	0	x24m4	DESeq2_normalized-aorta.xlsx	24	4	Aorta	RNA	RNA	-0.933754	-1.58576	-1.06664
Pla2g4d	0.49345	x30m1	DESeq2_normalized-aorta.xlsx	30	1	Aorta	RNA	RNA	-0.933754	-1.58576	-1.06664
Pla2g4d	0	x30m2	DESeq2_normalized-aorta.xlsx	30	2	Aorta	RNA	RNA	-0.933754	-1.58576	-1.06664
Pla2g4d	0	x30m3	DESeq2_normalized-aorta.xlsx	30	3	Aorta	RNA	RNA	-0.933754	-1.58576	-1.06664
Pla2g4d	0	x30m4	DESeq2_normalized-aorta.xlsx	30	4	Aorta	RNA	RNA	-0.933754	-1.58576	-1.06664
Pla2g4e	3.97931	x6m1	DESeq2_normalized-aorta.xlsx	6	1	Aorta	RNA	RNA	-0.428654	-1.32847	-0.238076		0.319801	0.887823
Pla2g4e	3.57853	x6m2	DESeq2_normalized-aorta.xlsx	6	2	Aorta	RNA	RNA	-0.428654	-1.32847	-0.238076		0.319801	0.887823
Pla2g4e	10.7626	x6m3	DESeq2_normalized-aorta.xlsx	6	3	Aorta	RNA	RNA	-0.428654	-1.32847	-0.238076		0.319801	0.887823
Pla2g4e	5.1381	x6m4	DESeq2_normalized-aorta.xlsx	6	4	Aorta	RNA	RNA	-0.428654	-1.32847	-0.238076		0.319801	0.887823
Pla2g4e	3.62084	x15m1	DESeq2_normalized-aorta.xlsx	15	1	Aorta	RNA	RNA	-0.428654	-1.32847	-0.238076		0.319801	0.887823
Pla2g4e	6.61207	x15m2	DESeq2_normalized-aorta.xlsx	15	2	Aorta	RNA	RNA	-0.428654	-1.32847	-0.238076		0.319801	0.887823
Pla2g4e	2.32515	x15m3	DESeq2_normalized-aorta.xlsx	15	3	Aorta	RNA	RNA	-0.428654	-1.32847	-0.238076		0.319801	0.887823
Pla2g4e	4.73468	x15m4	DESeq2_normalized-aorta.xlsx	15	4	Aorta	RNA	RNA	-0.428654	-1.32847	-0.238076		0.319801	0.887823
Pla2g4e	1.89587	x24m1	DESeq2_normalized-aorta.xlsx	24	1	Aorta	RNA	RNA	-0.428654	-1.32847	-0.238076		0.319801	0.887823
Pla2g4e	1.06145	x24m2	DESeq2_normalized-aorta.xlsx	24	2	Aorta	RNA	RNA	-0.428654	-1.32847	-0.238076		0.319801	0.887823
Pla2g4e	6.86194	x24m3	DESeq2_normalized-aorta.xlsx	24	3	Aorta	RNA	RNA	-0.428654	-1.32847	-0.238076		0.319801	0.887823
Pla2g4e	0	x24m4	DESeq2_normalized-aorta.xlsx	24	4	Aorta	RNA	RNA	-0.428654	-1.32847	-0.238076		0.319801	0.887823
Pla2g4e	5.42795	x30m1	DESeq2_normalized-aorta.xlsx	30	1	Aorta	RNA	RNA	-0.428654	-1.32847	-0.238076		0.319801	0.887823
Pla2g4e	5.31861	x30m2	DESeq2_normalized-aorta.xlsx	30	2	Aorta	RNA	RNA	-0.428654	-1.32847	-0.238076		0.319801	0.887823
Pla2g4e	5.72506	x30m3	DESeq2_normalized-aorta.xlsx	30	3	Aorta	RNA	RNA	-0.428654	-1.32847	-0.238076		0.319801	0.887823
Pla2g4e	3.67069	x30m4	DESeq2_normalized-aorta.xlsx	30	4	Aorta	RNA	RNA	-0.428654	-1.32847	-0.238076		0.319801	0.887823
Pla2g4f	2.65287	x6m1	DESeq2_normalized-aorta.xlsx	6	1	Aorta	RNA	RNA	-0.445118	-0.168486	-0.88292
Pla2g4f	2.38569	x6m2	DESeq2_normalized-aorta.xlsx	6	2	Aorta	RNA	RNA	-0.445118	-0.168486	-0.88292
Pla2g4f	2.93525	x6m3	DESeq2_normalized-aorta.xlsx	6	3	Aorta	RNA	RNA	-0.445118	-0.168486	-0.88292
Pla2g4f	1.28453	x6m4	DESeq2_normalized-aorta.xlsx	6	4	Aorta	RNA	RNA	-0.445118	-0.168486	-0.88292
Pla2g4f	2.41389	x15m1	DESeq2_normalized-aorta.xlsx	15	1	Aorta	RNA	RNA	-0.445118	-0.168486	-0.88292
Pla2g4f	1.46935	x15m2	DESeq2_normalized-aorta.xlsx	15	2	Aorta	RNA	RNA	-0.445118	-0.168486	-0.88292
Pla2g4f	1.16258	x15m3	DESeq2_normalized-aorta.xlsx	15	3	Aorta	RNA	RNA	-0.445118	-0.168486	-0.88292
Pla2g4f	1.89387	x15m4	DESeq2_normalized-aorta.xlsx	15	4	Aorta	RNA	RNA	-0.445118	-0.168486	-0.88292
Pla2g4f	1.89587	x24m1	DESeq2_normalized-aorta.xlsx	24	1	Aorta	RNA	RNA	-0.445118	-0.168486	-0.88292
Pla2g4f	4.2458	x24m2	DESeq2_normalized-aorta.xlsx	24	2	Aorta	RNA	RNA	-0.445118	-0.168486	-0.88292
Pla2g4f	1.14366	x24m3	DESeq2_normalized-aorta.xlsx	24	3	Aorta	RNA	RNA	-0.445118	-0.168486	-0.88292
Pla2g4f	1.02814	x24m4	DESeq2_normalized-aorta.xlsx	24	4	Aorta	RNA	RNA	-0.445118	-0.168486	-0.88292
Pla2g4f	1.48035	x30m1	DESeq2_normalized-aorta.xlsx	30	1	Aorta	RNA	RNA	-0.445118	-0.168486	-0.88292
Pla2g4f	0	x30m2	DESeq2_normalized-aorta.xlsx	30	2	Aorta	RNA	RNA	-0.445118	-0.168486	-0.88292
Pla2g4f	2.29003	x30m3	DESeq2_normalized-aorta.xlsx	30	3	Aorta	RNA	RNA	-0.445118	-0.168486	-0.88292
Pla2g4f	1.22356	x30m4	DESeq2_normalized-aorta.xlsx	30	4	Aorta	RNA	RNA	-0.445118	-0.168486	-0.88292
Pla2g5	7.95862	x6m1	DESeq2_normalized-aorta.xlsx	6	1	Aorta	RNA	RNA	-0.685277	-1.12413	0.00681128		0.313461	0.99702
Pla2g5	5.96422	x6m2	DESeq2_normalized-aorta.xlsx	6	2	Aorta	RNA	RNA	-0.685277	-1.12413	0.00681128		0.313461	0.99702
Pla2g5	18.5899	x6m3	DESeq2_normalized-aorta.xlsx	6	3	Aorta	RNA	RNA	-0.685277	-1.12413	0.00681128		0.313461	0.99702
Pla2g5	17.9834	x6m4	DESeq2_normalized-aorta.xlsx	6	4	Aorta	RNA	RNA	-0.685277	-1.12413	0.00681128		0.313461	0.99702
Pla2g5	8.44862	x15m1	DESeq2_normalized-aorta.xlsx	15	1	Aorta	RNA	RNA	-0.685277	-1.12413	0.00681128		0.313461	0.99702
Pla2g5	5.87739	x15m2	DESeq2_normalized-aorta.xlsx	15	2	Aorta	RNA	RNA	-0.685277	-1.12413	0.00681128		0.313461	0.99702
Pla2g5	6.97546	x15m3	DESeq2_normalized-aorta.xlsx	15	3	Aorta	RNA	RNA	-0.685277	-1.12413	0.00681128		0.313461	0.99702
Pla2g5	10.4163	x15m4	DESeq2_normalized-aorta.xlsx	15	4	Aorta	RNA	RNA	-0.685277	-1.12413	0.00681128		0.313461	0.99702
Pla2g5	3.79174	x24m1	DESeq2_normalized-aorta.xlsx	24	1	Aorta	RNA	RNA	-0.685277	-1.12413	0.00681128		0.313461	0.99702
Pla2g5	7.43014	x24m2	DESeq2_normalized-aorta.xlsx	24	2	Aorta	RNA	RNA	-0.685277	-1.12413	0.00681128		0.313461	0.99702
Pla2g5	10.2929	x24m3	DESeq2_normalized-aorta.xlsx	24	3	Aorta	RNA	RNA	-0.685277	-1.12413	0.00681128		0.313461	0.99702
Pla2g5	2.05629	x24m4	DESeq2_normalized-aorta.xlsx	24	4	Aorta	RNA	RNA	-0.685277	-1.12413	0.00681128		0.313461	0.99702
Pla2g5	19.738	x30m1	DESeq2_normalized-aorta.xlsx	30	1	Aorta	RNA	RNA	-0.685277	-1.12413	0.00681128		0.313461	0.99702
Pla2g5	12.7647	x30m2	DESeq2_normalized-aorta.xlsx	30	2	Aorta	RNA	RNA	-0.685277	-1.12413	0.00681128		0.313461	0.99702
Pla2g5	16.0302	x30m3	DESeq2_normalized-aorta.xlsx	30	3	Aorta	RNA	RNA	-0.685277	-1.12413	0.00681128		0.313461	0.99702
Pla2g5	1.22356	x30m4	DESeq2_normalized-aorta.xlsx	30	4	Aorta	RNA	RNA	-0.685277	-1.12413	0.00681128		0.313461	0.99702
Pla2g6	360.791	x6m1	DESeq2_normalized-aorta.xlsx	6	1	Aorta	RNA	RNA	0.303243	0.0470286	0.0636086	0.0907945	0.845801	0.785077
Pla2g6	316.104	x6m2	DESeq2_normalized-aorta.xlsx	6	2	Aorta	RNA	RNA	0.303243	0.0470286	0.0636086	0.0907945	0.845801	0.785077
Pla2g6	291.569	x6m3	DESeq2_normalized-aorta.xlsx	6	3	Aorta	RNA	RNA	0.303243	0.0470286	0.0636086	0.0907945	0.845801	0.785077
Pla2g6	354.529	x6m4	DESeq2_normalized-aorta.xlsx	6	4	Aorta	RNA	RNA	0.303243	0.0470286	0.0636086	0.0907945	0.845801	0.785077
Pla2g6	371.739	x15m1	DESeq2_normalized-aorta.xlsx	15	1	Aorta	RNA	RNA	0.303243	0.0470286	0.0636086	0.0907945	0.845801	0.785077
Pla2g6	402.602	x15m2	DESeq2_normalized-aorta.xlsx	15	2	Aorta	RNA	RNA	0.303243	0.0470286	0.0636086	0.0907945	0.845801	0.785077
Pla2g6	435.966	x15m3	DESeq2_normalized-aorta.xlsx	15	3	Aorta	RNA	RNA	0.303243	0.0470286	0.0636086	0.0907945	0.845801	0.785077
Pla2g6	416.652	x15m4	DESeq2_normalized-aorta.xlsx	15	4	Aorta	RNA	RNA	0.303243	0.0470286	0.0636086	0.0907945	0.845801	0.785077
Pla2g6	345.049	x24m1	DESeq2_normalized-aorta.xlsx	24	1	Aorta	RNA	RNA	0.303243	0.0470286	0.0636086	0.0907945	0.845801	0.785077
Pla2g6	312.066	x24m2	DESeq2_normalized-aorta.xlsx	24	2	Aorta	RNA	RNA	0.303243	0.0470286	0.0636086	0.0907945	0.845801	0.785077
Pla2g6	375.119	x24m3	DESeq2_normalized-aorta.xlsx	24	3	Aorta	RNA	RNA	0.303243	0.0470286	0.0636086	0.0907945	0.845801	0.785077
Pla2g6	331.062	x24m4	DESeq2_normalized-aorta.xlsx	24	4	Aorta	RNA	RNA	0.303243	0.0470286	0.0636086	0.0907945	0.845801	0.785077
Pla2g6	380.943	x30m1	DESeq2_normalized-aorta.xlsx	30	1	Aorta	RNA	RNA	0.303243	0.0470286	0.0636086	0.0907945	0.845801	0.785077
Pla2g6	315.925	x30m2	DESeq2_normalized-aorta.xlsx	30	2	Aorta	RNA	RNA	0.303243	0.0470286	0.0636086	0.0907945	0.845801	0.785077
Pla2g6	314.879	x30m3	DESeq2_normalized-aorta.xlsx	30	3	Aorta	RNA	RNA	0.303243	0.0470286	0.0636086	0.0907945	0.845801	0.785077
Pla2g6	359.727	x30m4	DESeq2_normalized-aorta.xlsx	30	4	Aorta	RNA	RNA	0.303243	0.0470286	0.0636086	0.0907945	0.845801	0.785077
Pla2g7	1116.86	x6m1	DESeq2_normalized-aorta.xlsx	6	1	Aorta	RNA	RNA	-0.0407907	-0.00881122	0.036821	0.927066	0.980179	0.914388
Pla2g7	968.59	x6m2	DESeq2_normalized-aorta.xlsx	6	2	Aorta	RNA	RNA	-0.0407907	-0.00881122	0.036821	0.927066	0.980179	0.914388
Pla2g7	1025.38	x6m3	DESeq2_normalized-aorta.xlsx	6	3	Aorta	RNA	RNA	-0.0407907	-0.00881122	0.036821	0.927066	0.980179	0.914388
Pla2g7	1147.08	x6m4	DESeq2_normalized-aorta.xlsx	6	4	Aorta	RNA	RNA	-0.0407907	-0.00881122	0.036821	0.927066	0.980179	0.914388
Pla2g7	872.621	x15m1	DESeq2_normalized-aorta.xlsx	15	1	Aorta	RNA	RNA	-0.0407907	-0.00881122	0.036821	0.927066	0.980179	0.914388
Pla2g7	1152.7	x15m2	DESeq2_normalized-aorta.xlsx	15	2	Aorta	RNA	RNA	-0.0407907	-0.00881122	0.036821	0.927066	0.980179	0.914388
Pla2g7	930.062	x15m3	DESeq2_normalized-aorta.xlsx	15	3	Aorta	RNA	RNA	-0.0407907	-0.00881122	0.036821	0.927066	0.980179	0.914388
Pla2g7	1177.99	x15m4	DESeq2_normalized-aorta.xlsx	15	4	Aorta	RNA	RNA	-0.0407907	-0.00881122	0.036821	0.927066	0.980179	0.914388
Pla2g7	932.769	x24m1	DESeq2_normalized-aorta.xlsx	24	1	Aorta	RNA	RNA	-0.0407907	-0.00881122	0.036821	0.927066	0.980179	0.914388
Pla2g7	959.55	x24m2	DESeq2_normalized-aorta.xlsx	24	2	Aorta	RNA	RNA	-0.0407907	-0.00881122	0.036821	0.927066	0.980179	0.914388
Pla2g7	1219.14	x24m3	DESeq2_normalized-aorta.xlsx	24	3	Aorta	RNA	RNA	-0.0407907	-0.00881122	0.036821	0.927066	0.980179	0.914388
Pla2g7	1120.68	x24m4	DESeq2_normalized-aorta.xlsx	24	4	Aorta	RNA	RNA	-0.0407907	-0.00881122	0.036821	0.927066	0.980179	0.914388
Pla2g7	1345.64	x30m1	DESeq2_normalized-aorta.xlsx	30	1	Aorta	RNA	RNA	-0.0407907	-0.00881122	0.036821	0.927066	0.980179	0.914388
Pla2g7	891.398	x30m2	DESeq2_normalized-aorta.xlsx	30	2	Aorta	RNA	RNA	-0.0407907	-0.00881122	0.036821	0.927066	0.980179	0.914388
Pla2g7	1066.01	x30m3	DESeq2_normalized-aorta.xlsx	30	3	Aorta	RNA	RNA	-0.0407907	-0.00881122	0.036821	0.927066	0.980179	0.914388
Pla2g7	1055.93	x30m4	DESeq2_normalized-aorta.xlsx	30	4	Aorta	RNA	RNA	-0.0407907	-0.00881122	0.036821	0.927066	0.980179	0.914388
Pla2r1	92.8506	x6m1	DESeq2_normalized-aorta.xlsx	6	1	Aorta	RNA	RNA	-0.0318114	0.106292	0.110108	0.953619	0.760481	0.750528
Pla2r1	79.9206	x6m2	DESeq2_normalized-aorta.xlsx	6	2	Aorta	RNA	RNA	-0.0318114	0.106292	0.110108	0.953619	0.760481	0.750528
Pla2r1	114.475	x6m3	DESeq2_normalized-aorta.xlsx	6	3	Aorta	RNA	RNA	-0.0318114	0.106292	0.110108	0.953619	0.760481	0.750528
Pla2r1	71.9334	x6m4	DESeq2_normalized-aorta.xlsx	6	4	Aorta	RNA	RNA	-0.0318114	0.106292	0.110108	0.953619	0.760481	0.750528
Pla2r1	89.3139	x15m1	DESeq2_normalized-aorta.xlsx	15	1	Aorta	RNA	RNA	-0.0318114	0.106292	0.110108	0.953619	0.760481	0.750528
Pla2r1	94.0383	x15m2	DESeq2_normalized-aorta.xlsx	15	2	Aorta	RNA	RNA	-0.0318114	0.106292	0.110108	0.953619	0.760481	0.750528
Pla2r1	83.7056	x15m3	DESeq2_normalized-aorta.xlsx	15	3	Aorta	RNA	RNA	-0.0318114	0.106292	0.110108	0.953619	0.760481	0.750528
Pla2r1	86.1712	x15m4	DESeq2_normalized-aorta.xlsx	15	4	Aorta	RNA	RNA	-0.0318114	0.106292	0.110108	0.953619	0.760481	0.750528
Pla2r1	94.7936	x24m1	DESeq2_normalized-aorta.xlsx	24	1	Aorta	RNA	RNA	-0.0318114	0.106292	0.110108	0.953619	0.760481	0.750528
Pla2r1	90.2232	x24m2	DESeq2_normalized-aorta.xlsx	24	2	Aorta	RNA	RNA	-0.0318114	0.106292	0.110108	0.953619	0.760481	0.750528
Pla2r1	108.647	x24m3	DESeq2_normalized-aorta.xlsx	24	3	Aorta	RNA	RNA	-0.0318114	0.106292	0.110108	0.953619	0.760481	0.750528
Pla2r1	96.6455	x24m4	DESeq2_normalized-aorta.xlsx	24	4	Aorta	RNA	RNA	-0.0318114	0.106292	0.110108	0.953619	0.760481	0.750528
Pla2r1	92.2751	x30m1	DESeq2_normalized-aorta.xlsx	30	1	Aorta	RNA	RNA	-0.0318114	0.106292	0.110108	0.953619	0.760481	0.750528
Pla2r1	108.5	x30m2	DESeq2_normalized-aorta.xlsx	30	2	Aorta	RNA	RNA	-0.0318114	0.106292	0.110108	0.953619	0.760481	0.750528
Pla2r1	97.3261	x30m3	DESeq2_normalized-aorta.xlsx	30	3	Aorta	RNA	RNA	-0.0318114	0.106292	0.110108	0.953619	0.760481	0.750528
Pla2r1	94.2143	x30m4	DESeq2_normalized-aorta.xlsx	30	4	Aorta	RNA	RNA	-0.0318114	0.106292	0.110108	0.953619	0.760481	0.750528
Plaa	643.322	x6m1	DESeq2_normalized-aorta.xlsx	6	1	Aorta	RNA	RNA	0.200882	0.160414	0.0651377	0.39577	0.436796	0.804771
Plaa	671.572	x6m2	DESeq2_normalized-aorta.xlsx	6	2	Aorta	RNA	RNA	0.200882	0.160414	0.0651377	0.39577	0.436796	0.804771
Plaa	773.929	x6m3	DESeq2_normalized-aorta.xlsx	6	3	Aorta	RNA	RNA	0.200882	0.160414	0.0651377	0.39577	0.436796	0.804771
Plaa	816.958	x6m4	DESeq2_normalized-aorta.xlsx	6	4	Aorta	RNA	RNA	0.200882	0.160414	0.0651377	0.39577	0.436796	0.804771
Plaa	732.616	x15m1	DESeq2_normalized-aorta.xlsx	15	1	Aorta	RNA	RNA	0.200882	0.160414	0.0651377	0.39577	0.436796	0.804771
Plaa	717.042	x15m2	DESeq2_normalized-aorta.xlsx	15	2	Aorta	RNA	RNA	0.200882	0.160414	0.0651377	0.39577	0.436796	0.804771
Plaa	927.737	x15m3	DESeq2_normalized-aorta.xlsx	15	3	Aorta	RNA	RNA	0.200882	0.160414	0.0651377	0.39577	0.436796	0.804771
Plaa	965.875	x15m4	DESeq2_normalized-aorta.xlsx	15	4	Aorta	RNA	RNA	0.200882	0.160414	0.0651377	0.39577	0.436796	0.804771
Plaa	764.984	x24m1	DESeq2_normalized-aorta.xlsx	24	1	Aorta	RNA	RNA	0.200882	0.160414	0.0651377	0.39577	0.436796	0.804771
Plaa	810.947	x24m2	DESeq2_normalized-aorta.xlsx	24	2	Aorta	RNA	RNA	0.200882	0.160414	0.0651377	0.39577	0.436796	0.804771
Plaa	810.853	x24m3	DESeq2_normalized-aorta.xlsx	24	3	Aorta	RNA	RNA	0.200882	0.160414	0.0651377	0.39577	0.436796	0.804771
Plaa	862.612	x24m4	DESeq2_normalized-aorta.xlsx	24	4	Aorta	RNA	RNA	0.200882	0.160414	0.0651377	0.39577	0.436796	0.804771
Plaa	830.476	x30m1	DESeq2_normalized-aorta.xlsx	30	1	Aorta	RNA	RNA	0.200882	0.160414	0.0651377	0.39577	0.436796	0.804771
Plaa	755.242	x30m2	DESeq2_normalized-aorta.xlsx	30	2	Aorta	RNA	RNA	0.200882	0.160414	0.0651377	0.39577	0.436796	0.804771
Plaa	782.044	x30m3	DESeq2_normalized-aorta.xlsx	30	3	Aorta	RNA	RNA	0.200882	0.160414	0.0651377	0.39577	0.436796	0.804771
Plaa	668.065	x30m4	DESeq2_normalized-aorta.xlsx	30	4	Aorta	RNA	RNA	0.200882	0.160414	0.0651377	0.39577	0.436796	0.804771
Plaat1	11.9379	x6m1	DESeq2_normalized-aorta.xlsx	6	1	Aorta	RNA	RNA	-0.3023	-0.755847	-0.0102242		0.301949	0.993401
Plaat1	21.4712	x6m2	DESeq2_normalized-aorta.xlsx	6	2	Aorta	RNA	RNA	-0.3023	-0.755847	-0.0102242		0.301949	0.993401
Plaat1	45.0072	x6m3	DESeq2_normalized-aorta.xlsx	6	3	Aorta	RNA	RNA	-0.3023	-0.755847	-0.0102242		0.301949	0.993401
Plaat1	23.1215	x6m4	DESeq2_normalized-aorta.xlsx	6	4	Aorta	RNA	RNA	-0.3023	-0.755847	-0.0102242		0.301949	0.993401
Plaat1	28.9667	x15m1	DESeq2_normalized-aorta.xlsx	15	1	Aorta	RNA	RNA	-0.3023	-0.755847	-0.0102242		0.301949	0.993401
Plaat1	20.5709	x15m2	DESeq2_normalized-aorta.xlsx	15	2	Aorta	RNA	RNA	-0.3023	-0.755847	-0.0102242		0.301949	0.993401
Plaat1	16.2761	x15m3	DESeq2_normalized-aorta.xlsx	15	3	Aorta	RNA	RNA	-0.3023	-0.755847	-0.0102242		0.301949	0.993401
Plaat1	17.9918	x15m4	DESeq2_normalized-aorta.xlsx	15	4	Aorta	RNA	RNA	-0.3023	-0.755847	-0.0102242		0.301949	0.993401
Plaat1	8.53142	x24m1	DESeq2_normalized-aorta.xlsx	24	1	Aorta	RNA	RNA	-0.3023	-0.755847	-0.0102242		0.301949	0.993401
Plaat1	24.4133	x24m2	DESeq2_normalized-aorta.xlsx	24	2	Aorta	RNA	RNA	-0.3023	-0.755847	-0.0102242		0.301949	0.993401
Plaat1	16.0112	x24m3	DESeq2_normalized-aorta.xlsx	24	3	Aorta	RNA	RNA	-0.3023	-0.755847	-0.0102242		0.301949	0.993401
Plaat1	12.3377	x24m4	DESeq2_normalized-aorta.xlsx	24	4	Aorta	RNA	RNA	-0.3023	-0.755847	-0.0102242		0.301949	0.993401
Plaat1	32.0742	x30m1	DESeq2_normalized-aorta.xlsx	30	1	Aorta	RNA	RNA	-0.3023	-0.755847	-0.0102242		0.301949	0.993401
Plaat1	25.5293	x30m2	DESeq2_normalized-aorta.xlsx	30	2	Aorta	RNA	RNA	-0.3023	-0.755847	-0.0102242		0.301949	0.993401
Plaat1	28.6253	x30m3	DESeq2_normalized-aorta.xlsx	30	3	Aorta	RNA	RNA	-0.3023	-0.755847	-0.0102242		0.301949	0.993401
Plaat1	14.6827	x30m4	DESeq2_normalized-aorta.xlsx	30	4	Aorta	RNA	RNA	-0.3023	-0.755847	-0.0102242		0.301949	0.993401
Plaat3	7605.79	x6m1	DESeq2_normalized-aorta.xlsx	6	1	Aorta	RNA	RNA	-0.340067	0.170583	-0.161442	0.0871472	0.388628	0.43024
Plaat3	6920.89	x6m2	DESeq2_normalized-aorta.xlsx	6	2	Aorta	RNA	RNA	-0.340067	0.170583	-0.161442	0.0871472	0.388628	0.43024
Plaat3	6673.79	x6m3	DESeq2_normalized-aorta.xlsx	6	3	Aorta	RNA	RNA	-0.340067	0.170583	-0.161442	0.0871472	0.388628	0.43024
Plaat3	5869	x6m4	DESeq2_normalized-aorta.xlsx	6	4	Aorta	RNA	RNA	-0.340067	0.170583	-0.161442	0.0871472	0.388628	0.43024
Plaat3	5206.76	x15m1	DESeq2_normalized-aorta.xlsx	15	1	Aorta	RNA	RNA	-0.340067	0.170583	-0.161442	0.0871472	0.388628	0.43024
Plaat3	5595.28	x15m2	DESeq2_normalized-aorta.xlsx	15	2	Aorta	RNA	RNA	-0.340067	0.170583	-0.161442	0.0871472	0.388628	0.43024
Plaat3	6098.88	x15m3	DESeq2_normalized-aorta.xlsx	15	3	Aorta	RNA	RNA	-0.340067	0.170583	-0.161442	0.0871472	0.388628	0.43024
Plaat3	4484.69	x15m4	DESeq2_normalized-aorta.xlsx	15	4	Aorta	RNA	RNA	-0.340067	0.170583	-0.161442	0.0871472	0.388628	0.43024
Plaat3	8391.13	x24m1	DESeq2_normalized-aorta.xlsx	24	1	Aorta	RNA	RNA	-0.340067	0.170583	-0.161442	0.0871472	0.388628	0.43024
Plaat3	7235.9	x24m2	DESeq2_normalized-aorta.xlsx	24	2	Aorta	RNA	RNA	-0.340067	0.170583	-0.161442	0.0871472	0.388628	0.43024
Plaat3	7309.11	x24m3	DESeq2_normalized-aorta.xlsx	24	3	Aorta	RNA	RNA	-0.340067	0.170583	-0.161442	0.0871472	0.388628	0.43024
Plaat3	7529.09	x24m4	DESeq2_normalized-aorta.xlsx	24	4	Aorta	RNA	RNA	-0.340067	0.170583	-0.161442	0.0871472	0.388628	0.43024
Plaat3	5381.07	x30m1	DESeq2_normalized-aorta.xlsx	30	1	Aorta	RNA	RNA	-0.340067	0.170583	-0.161442	0.0871472	0.388628	0.43024
Plaat3	7248.2	x30m2	DESeq2_normalized-aorta.xlsx	30	2	Aorta	RNA	RNA	-0.340067	0.170583	-0.161442	0.0871472	0.388628	0.43024
Plaat3	5931.17	x30m3	DESeq2_normalized-aorta.xlsx	30	3	Aorta	RNA	RNA	-0.340067	0.170583	-0.161442	0.0871472	0.388628	0.43024
Plaat3	5646.74	x30m4	DESeq2_normalized-aorta.xlsx	30	4	Aorta	RNA	RNA	-0.340067	0.170583	-0.161442	0.0871472	0.388628	0.43024
Plaat5	7.95862	x6m1	DESeq2_normalized-aorta.xlsx	6	1	Aorta	RNA	RNA	0.476375	0.112709	-0.253932		0.933863	0.842602
Plaat5	5.96422	x6m2	DESeq2_normalized-aorta.xlsx	6	2	Aorta	RNA	RNA	0.476375	0.112709	-0.253932		0.933863	0.842602
Plaat5	6.84893	x6m3	DESeq2_normalized-aorta.xlsx	6	3	Aorta	RNA	RNA	0.476375	0.112709	-0.253932		0.933863	0.842602
Plaat5	5.1381	x6m4	DESeq2_normalized-aorta.xlsx	6	4	Aorta	RNA	RNA	0.476375	0.112709	-0.253932		0.933863	0.842602
Plaat5	10.8625	x15m1	DESeq2_normalized-aorta.xlsx	15	1	Aorta	RNA	RNA	0.476375	0.112709	-0.253932		0.933863	0.842602
Plaat5	9.55077	x15m2	DESeq2_normalized-aorta.xlsx	15	2	Aorta	RNA	RNA	0.476375	0.112709	-0.253932		0.933863	0.842602
Plaat5	8.13804	x15m3	DESeq2_normalized-aorta.xlsx	15	3	Aorta	RNA	RNA	0.476375	0.112709	-0.253932		0.933863	0.842602
Plaat5	7.57549	x15m4	DESeq2_normalized-aorta.xlsx	15	4	Aorta	RNA	RNA	0.476375	0.112709	-0.253932		0.933863	0.842602
Plaat5	9.47936	x24m1	DESeq2_normalized-aorta.xlsx	24	1	Aorta	RNA	RNA	0.476375	0.112709	-0.253932		0.933863	0.842602
Plaat5	9.55304	x24m2	DESeq2_normalized-aorta.xlsx	24	2	Aorta	RNA	RNA	0.476375	0.112709	-0.253932		0.933863	0.842602
Plaat5	6.86194	x24m3	DESeq2_normalized-aorta.xlsx	24	3	Aorta	RNA	RNA	0.476375	0.112709	-0.253932		0.933863	0.842602
Plaat5	2.05629	x24m4	DESeq2_normalized-aorta.xlsx	24	4	Aorta	RNA	RNA	0.476375	0.112709	-0.253932		0.933863	0.842602
Plaat5	4.9345	x30m1	DESeq2_normalized-aorta.xlsx	30	1	Aorta	RNA	RNA	0.476375	0.112709	-0.253932		0.933863	0.842602
Plaat5	6.38233	x30m2	DESeq2_normalized-aorta.xlsx	30	2	Aorta	RNA	RNA	0.476375	0.112709	-0.253932		0.933863	0.842602
Plaat5	4.58005	x30m3	DESeq2_normalized-aorta.xlsx	30	3	Aorta	RNA	RNA	0.476375	0.112709	-0.253932		0.933863	0.842602
Plaat5	6.11781	x30m4	DESeq2_normalized-aorta.xlsx	30	4	Aorta	RNA	RNA	0.476375	0.112709	-0.253932		0.933863	0.842602
Plac1	0	x6m1	DESeq2_normalized-aorta.xlsx	6	1	Aorta	RNA	RNA	0.132335	-0.950456	-1.07791
Plac1	2.38569	x6m2	DESeq2_normalized-aorta.xlsx	6	2	Aorta	RNA	RNA	0.132335	-0.950456	-1.07791
Plac1	0	x6m3	DESeq2_normalized-aorta.xlsx	6	3	Aorta	RNA	RNA	0.132335	-0.950456	-1.07791
Plac1	0	x6m4	DESeq2_normalized-aorta.xlsx	6	4	Aorta	RNA	RNA	0.132335	-0.950456	-1.07791
Plac1	0	x15m1	DESeq2_normalized-aorta.xlsx	15	1	Aorta	RNA	RNA	0.132335	-0.950456	-1.07791
Plac1	1.46935	x15m2	DESeq2_normalized-aorta.xlsx	15	2	Aorta	RNA	RNA	0.132335	-0.950456	-1.07791
Plac1	1.16258	x15m3	DESeq2_normalized-aorta.xlsx	15	3	Aorta	RNA	RNA	0.132335	-0.950456	-1.07791
Plac1	0	x15m4	DESeq2_normalized-aorta.xlsx	15	4	Aorta	RNA	RNA	0.132335	-0.950456	-1.07791
Plac1	0.947936	x24m1	DESeq2_normalized-aorta.xlsx	24	1	Aorta	RNA	RNA	0.132335	-0.950456	-1.07791
Plac1	0	x24m2	DESeq2_normalized-aorta.xlsx	24	2	Aorta	RNA	RNA	0.132335	-0.950456	-1.07791
Plac1	0	x24m3	DESeq2_normalized-aorta.xlsx	24	3	Aorta	RNA	RNA	0.132335	-0.950456	-1.07791
Plac1	0	x24m4	DESeq2_normalized-aorta.xlsx	24	4	Aorta	RNA	RNA	0.132335	-0.950456	-1.07791
Plac1	0	x30m1	DESeq2_normalized-aorta.xlsx	30	1	Aorta	RNA	RNA	0.132335	-0.950456	-1.07791
Plac1	0	x30m2	DESeq2_normalized-aorta.xlsx	30	2	Aorta	RNA	RNA	0.132335	-0.950456	-1.07791
Plac1	0	x30m3	DESeq2_normalized-aorta.xlsx	30	3	Aorta	RNA	RNA	0.132335	-0.950456	-1.07791
Plac1	1.22356	x30m4	DESeq2_normalized-aorta.xlsx	30	4	Aorta	RNA	RNA	0.132335	-0.950456	-1.07791
Plac8	42.446	x6m1	DESeq2_normalized-aorta.xlsx	6	1	Aorta	RNA	RNA	0.79254	1.43035	1.06583	0.500849	0.0692292	0.215984
Plac8	69.185	x6m2	DESeq2_normalized-aorta.xlsx	6	2	Aorta	RNA	RNA	0.79254	1.43035	1.06583	0.500849	0.0692292	0.215984
Plac8	90.0145	x6m3	DESeq2_normalized-aorta.xlsx	6	3	Aorta	RNA	RNA	0.79254	1.43035	1.06583	0.500849	0.0692292	0.215984
Plac8	26.975	x6m4	DESeq2_normalized-aorta.xlsx	6	4	Aorta	RNA	RNA	0.79254	1.43035	1.06583	0.500849	0.0692292	0.215984
Plac8	43.45	x15m1	DESeq2_normalized-aorta.xlsx	15	1	Aorta	RNA	RNA	0.79254	1.43035	1.06583	0.500849	0.0692292	0.215984
Plac8	50.6925	x15m2	DESeq2_normalized-aorta.xlsx	15	2	Aorta	RNA	RNA	0.79254	1.43035	1.06583	0.500849	0.0692292	0.215984
Plac8	149.972	x15m3	DESeq2_normalized-aorta.xlsx	15	3	Aorta	RNA	RNA	0.79254	1.43035	1.06583	0.500849	0.0692292	0.215984
Plac8	153.404	x15m4	DESeq2_normalized-aorta.xlsx	15	4	Aorta	RNA	RNA	0.79254	1.43035	1.06583	0.500849	0.0692292	0.215984
Plac8	78.6787	x24m1	DESeq2_normalized-aorta.xlsx	24	1	Aorta	RNA	RNA	0.79254	1.43035	1.06583	0.500849	0.0692292	0.215984
Plac8	373.63	x24m2	DESeq2_normalized-aorta.xlsx	24	2	Aorta	RNA	RNA	0.79254	1.43035	1.06583	0.500849	0.0692292	0.215984
Plac8	96.0672	x24m3	DESeq2_normalized-aorta.xlsx	24	3	Aorta	RNA	RNA	0.79254	1.43035	1.06583	0.500849	0.0692292	0.215984
Plac8	69.9137	x24m4	DESeq2_normalized-aorta.xlsx	24	4	Aorta	RNA	RNA	0.79254	1.43035	1.06583	0.500849	0.0692292	0.215984
Plac8	154.943	x30m1	DESeq2_normalized-aorta.xlsx	30	1	Aorta	RNA	RNA	0.79254	1.43035	1.06583	0.500849	0.0692292	0.215984
Plac8	128.71	x30m2	DESeq2_normalized-aorta.xlsx	30	2	Aorta	RNA	RNA	0.79254	1.43035	1.06583	0.500849	0.0692292	0.215984
Plac8	108.776	x30m3	DESeq2_normalized-aorta.xlsx	30	3	Aorta	RNA	RNA	0.79254	1.43035	1.06583	0.500849	0.0692292	0.215984
Plac8	86.8729	x30m4	DESeq2_normalized-aorta.xlsx	30	4	Aorta	RNA	RNA	0.79254	1.43035	1.06583	0.500849	0.0692292	0.215984
Plac8l1	0	x6m1	DESeq2_normalized-aorta.xlsx	6	1	Aorta	RNA	RNA	1.02222	0	0
Plac8l1	0	x6m2	DESeq2_normalized-aorta.xlsx	6	2	Aorta	RNA	RNA	1.02222	0	0
Plac8l1	0	x6m3	DESeq2_normalized-aorta.xlsx	6	3	Aorta	RNA	RNA	1.02222	0	0
Plac8l1	0	x6m4	DESeq2_normalized-aorta.xlsx	6	4	Aorta	RNA	RNA	1.02222	0	0
Plac8l1	0	x15m1	DESeq2_normalized-aorta.xlsx	15	1	Aorta	RNA	RNA	1.02222	0	0
Plac8l1	1.46935	x15m2	DESeq2_normalized-aorta.xlsx	15	2	Aorta	RNA	RNA	1.02222	0	0
Plac8l1	0	x15m3	DESeq2_normalized-aorta.xlsx	15	3	Aorta	RNA	RNA	1.02222	0	0
Plac8l1	0	x15m4	DESeq2_normalized-aorta.xlsx	15	4	Aorta	RNA	RNA	1.02222	0	0
Plac8l1	0	x24m1	DESeq2_normalized-aorta.xlsx	24	1	Aorta	RNA	RNA	1.02222	0	0
Plac8l1	0	x24m2	DESeq2_normalized-aorta.xlsx	24	2	Aorta	RNA	RNA	1.02222	0	0
Plac8l1	0	x24m3	DESeq2_normalized-aorta.xlsx	24	3	Aorta	RNA	RNA	1.02222	0	0
Plac8l1	0	x24m4	DESeq2_normalized-aorta.xlsx	24	4	Aorta	RNA	RNA	1.02222	0	0
Plac8l1	0	x30m1	DESeq2_normalized-aorta.xlsx	30	1	Aorta	RNA	RNA	1.02222	0	0
Plac8l1	0	x30m2	DESeq2_normalized-aorta.xlsx	30	2	Aorta	RNA	RNA	1.02222	0	0
Plac8l1	0	x30m3	DESeq2_normalized-aorta.xlsx	30	3	Aorta	RNA	RNA	1.02222	0	0
Plac8l1	0	x30m4	DESeq2_normalized-aorta.xlsx	30	4	Aorta	RNA	RNA	1.02222	0	0
Plac9	1318.48	x6m1	DESeq2_normalized-aorta.xlsx	6	1	Aorta	RNA	RNA	-0.340844	0.243225	0.199844	0.220225	0.348245	0.469401
Plac9	1556.66	x6m2	DESeq2_normalized-aorta.xlsx	6	2	Aorta	RNA	RNA	-0.340844	0.243225	0.199844	0.220225	0.348245	0.469401
Plac9	1340.43	x6m3	DESeq2_normalized-aorta.xlsx	6	3	Aorta	RNA	RNA	-0.340844	0.243225	0.199844	0.220225	0.348245	0.469401
Plac9	1600.52	x6m4	DESeq2_normalized-aorta.xlsx	6	4	Aorta	RNA	RNA	-0.340844	0.243225	0.199844	0.220225	0.348245	0.469401
Plac9	1261.26	x15m1	DESeq2_normalized-aorta.xlsx	15	1	Aorta	RNA	RNA	-0.340844	0.243225	0.199844	0.220225	0.348245	0.469401
Plac9	1373.84	x15m2	DESeq2_normalized-aorta.xlsx	15	2	Aorta	RNA	RNA	-0.340844	0.243225	0.199844	0.220225	0.348245	0.469401
Plac9	1092.82	x15m3	DESeq2_normalized-aorta.xlsx	15	3	Aorta	RNA	RNA	-0.340844	0.243225	0.199844	0.220225	0.348245	0.469401
Plac9	862.659	x15m4	DESeq2_normalized-aorta.xlsx	15	4	Aorta	RNA	RNA	-0.340844	0.243225	0.199844	0.220225	0.348245	0.469401
Plac9	1474.04	x24m1	DESeq2_normalized-aorta.xlsx	24	1	Aorta	RNA	RNA	-0.340844	0.243225	0.199844	0.220225	0.348245	0.469401
Plac9	2257.7	x24m2	DESeq2_normalized-aorta.xlsx	24	2	Aorta	RNA	RNA	-0.340844	0.243225	0.199844	0.220225	0.348245	0.469401
Plac9	1514.2	x24m3	DESeq2_normalized-aorta.xlsx	24	3	Aorta	RNA	RNA	-0.340844	0.243225	0.199844	0.220225	0.348245	0.469401
Plac9	1637.83	x24m4	DESeq2_normalized-aorta.xlsx	24	4	Aorta	RNA	RNA	-0.340844	0.243225	0.199844	0.220225	0.348245	0.469401
Plac9	1570.65	x30m1	DESeq2_normalized-aorta.xlsx	30	1	Aorta	RNA	RNA	-0.340844	0.243225	0.199844	0.220225	0.348245	0.469401
Plac9	1828.54	x30m2	DESeq2_normalized-aorta.xlsx	30	2	Aorta	RNA	RNA	-0.340844	0.243225	0.199844	0.220225	0.348245	0.469401
Plac9	1676.3	x30m3	DESeq2_normalized-aorta.xlsx	30	3	Aorta	RNA	RNA	-0.340844	0.243225	0.199844	0.220225	0.348245	0.469401
Plac9	1605.31	x30m4	DESeq2_normalized-aorta.xlsx	30	4	Aorta	RNA	RNA	-0.340844	0.243225	0.199844	0.220225	0.348245	0.469401
Plag1	47.7517	x6m1	DESeq2_normalized-aorta.xlsx	6	1	Aorta	RNA	RNA	0.438609	0.380238	0.552879	0.4745	0.460391	0.226323
Plag1	36.9782	x6m2	DESeq2_normalized-aorta.xlsx	6	2	Aorta	RNA	RNA	0.438609	0.380238	0.552879	0.4745	0.460391	0.226323
Plag1	31.3094	x6m3	DESeq2_normalized-aorta.xlsx	6	3	Aorta	RNA	RNA	0.438609	0.380238	0.552879	0.4745	0.460391	0.226323
Plag1	24.406	x6m4	DESeq2_normalized-aorta.xlsx	6	4	Aorta	RNA	RNA	0.438609	0.380238	0.552879	0.4745	0.460391	0.226323
Plag1	66.382	x15m1	DESeq2_normalized-aorta.xlsx	15	1	Aorta	RNA	RNA	0.438609	0.380238	0.552879	0.4745	0.460391	0.226323
Plag1	38.9377	x15m2	DESeq2_normalized-aorta.xlsx	15	2	Aorta	RNA	RNA	0.438609	0.380238	0.552879	0.4745	0.460391	0.226323
Plag1	38.365	x15m3	DESeq2_normalized-aorta.xlsx	15	3	Aorta	RNA	RNA	0.438609	0.380238	0.552879	0.4745	0.460391	0.226323
Plag1	47.3468	x15m4	DESeq2_normalized-aorta.xlsx	15	4	Aorta	RNA	RNA	0.438609	0.380238	0.552879	0.4745	0.460391	0.226323
Plag1	47.3968	x24m1	DESeq2_normalized-aorta.xlsx	24	1	Aorta	RNA	RNA	0.438609	0.380238	0.552879	0.4745	0.460391	0.226323
Plag1	40.3351	x24m2	DESeq2_normalized-aorta.xlsx	24	2	Aorta	RNA	RNA	0.438609	0.380238	0.552879	0.4745	0.460391	0.226323
Plag1	49.1772	x24m3	DESeq2_normalized-aorta.xlsx	24	3	Aorta	RNA	RNA	0.438609	0.380238	0.552879	0.4745	0.460391	0.226323
Plag1	45.2383	x24m4	DESeq2_normalized-aorta.xlsx	24	4	Aorta	RNA	RNA	0.438609	0.380238	0.552879	0.4745	0.460391	0.226323
Plag1	37.0087	x30m1	DESeq2_normalized-aorta.xlsx	30	1	Aorta	RNA	RNA	0.438609	0.380238	0.552879	0.4745	0.460391	0.226323
Plag1	40.4214	x30m2	DESeq2_normalized-aorta.xlsx	30	2	Aorta	RNA	RNA	0.438609	0.380238	0.552879	0.4745	0.460391	0.226323
Plag1	64.1207	x30m3	DESeq2_normalized-aorta.xlsx	30	3	Aorta	RNA	RNA	0.438609	0.380238	0.552879	0.4745	0.460391	0.226323
Plag1	67.2959	x30m4	DESeq2_normalized-aorta.xlsx	30	4	Aorta	RNA	RNA	0.438609	0.380238	0.552879	0.4745	0.460391	0.226323
Plagl1	59.6896	x6m1	DESeq2_normalized-aorta.xlsx	6	1	Aorta	RNA	RNA	-0.735033	-0.593829	-0.3018	0.17375	0.226935	0.608509
Plagl1	77.5349	x6m2	DESeq2_normalized-aorta.xlsx	6	2	Aorta	RNA	RNA	-0.735033	-0.593829	-0.3018	0.17375	0.226935	0.608509
Plagl1	141.871	x6m3	DESeq2_normalized-aorta.xlsx	6	3	Aorta	RNA	RNA	-0.735033	-0.593829	-0.3018	0.17375	0.226935	0.608509
Plagl1	75.787	x6m4	DESeq2_normalized-aorta.xlsx	6	4	Aorta	RNA	RNA	-0.735033	-0.593829	-0.3018	0.17375	0.226935	0.608509
Plagl1	41.0361	x15m1	DESeq2_normalized-aorta.xlsx	15	1	Aorta	RNA	RNA	-0.735033	-0.593829	-0.3018	0.17375	0.226935	0.608509
Plagl1	53.6312	x15m2	DESeq2_normalized-aorta.xlsx	15	2	Aorta	RNA	RNA	-0.735033	-0.593829	-0.3018	0.17375	0.226935	0.608509
Plagl1	62.7792	x15m3	DESeq2_normalized-aorta.xlsx	15	3	Aorta	RNA	RNA	-0.735033	-0.593829	-0.3018	0.17375	0.226935	0.608509
Plagl1	56.8162	x15m4	DESeq2_normalized-aorta.xlsx	15	4	Aorta	RNA	RNA	-0.735033	-0.593829	-0.3018	0.17375	0.226935	0.608509
Plagl1	89.106	x24m1	DESeq2_normalized-aorta.xlsx	24	1	Aorta	RNA	RNA	-0.735033	-0.593829	-0.3018	0.17375	0.226935	0.608509
Plagl1	60.5026	x24m2	DESeq2_normalized-aorta.xlsx	24	2	Aorta	RNA	RNA	-0.735033	-0.593829	-0.3018	0.17375	0.226935	0.608509
Plagl1	37.7407	x24m3	DESeq2_normalized-aorta.xlsx	24	3	Aorta	RNA	RNA	-0.735033	-0.593829	-0.3018	0.17375	0.226935	0.608509
Plagl1	48.3227	x24m4	DESeq2_normalized-aorta.xlsx	24	4	Aorta	RNA	RNA	-0.735033	-0.593829	-0.3018	0.17375	0.226935	0.608509
Plagl1	60.2009	x30m1	DESeq2_normalized-aorta.xlsx	30	1	Aorta	RNA	RNA	-0.735033	-0.593829	-0.3018	0.17375	0.226935	0.608509
Plagl1	95.7349	x30m2	DESeq2_normalized-aorta.xlsx	30	2	Aorta	RNA	RNA	-0.735033	-0.593829	-0.3018	0.17375	0.226935	0.608509
Plagl1	69.8458	x30m3	DESeq2_normalized-aorta.xlsx	30	3	Aorta	RNA	RNA	-0.735033	-0.593829	-0.3018	0.17375	0.226935	0.608509
Plagl1	64.8488	x30m4	DESeq2_normalized-aorta.xlsx	30	4	Aorta	RNA	RNA	-0.735033	-0.593829	-0.3018	0.17375	0.226935	0.608509
Plagl2	126.011	x6m1	DESeq2_normalized-aorta.xlsx	6	1	Aorta	RNA	RNA	0.072417	-0.446907	-0.386166	0.886452	0.0804854	0.142856
Plagl2	209.941	x6m2	DESeq2_normalized-aorta.xlsx	6	2	Aorta	RNA	RNA	0.072417	-0.446907	-0.386166	0.886452	0.0804854	0.142856
Plagl2	200.576	x6m3	DESeq2_normalized-aorta.xlsx	6	3	Aorta	RNA	RNA	0.072417	-0.446907	-0.386166	0.886452	0.0804854	0.142856
Plagl2	178.549	x6m4	DESeq2_normalized-aorta.xlsx	6	4	Aorta	RNA	RNA	0.072417	-0.446907	-0.386166	0.886452	0.0804854	0.142856
Plagl2	168.972	x15m1	DESeq2_normalized-aorta.xlsx	15	1	Aorta	RNA	RNA	0.072417	-0.446907	-0.386166	0.886452	0.0804854	0.142856
Plagl2	197.627	x15m2	DESeq2_normalized-aorta.xlsx	15	2	Aorta	RNA	RNA	0.072417	-0.446907	-0.386166	0.886452	0.0804854	0.142856
Plagl2	222.052	x15m3	DESeq2_normalized-aorta.xlsx	15	3	Aorta	RNA	RNA	0.072417	-0.446907	-0.386166	0.886452	0.0804854	0.142856
Plagl2	165.714	x15m4	DESeq2_normalized-aorta.xlsx	15	4	Aorta	RNA	RNA	0.072417	-0.446907	-0.386166	0.886452	0.0804854	0.142856
Plagl2	139.347	x24m1	DESeq2_normalized-aorta.xlsx	24	1	Aorta	RNA	RNA	0.072417	-0.446907	-0.386166	0.886452	0.0804854	0.142856
Plagl2	116.759	x24m2	DESeq2_normalized-aorta.xlsx	24	2	Aorta	RNA	RNA	0.072417	-0.446907	-0.386166	0.886452	0.0804854	0.142856
Plagl2	125.802	x24m3	DESeq2_normalized-aorta.xlsx	24	3	Aorta	RNA	RNA	0.072417	-0.446907	-0.386166	0.886452	0.0804854	0.142856
Plagl2	143.94	x24m4	DESeq2_normalized-aorta.xlsx	24	4	Aorta	RNA	RNA	0.072417	-0.446907	-0.386166	0.886452	0.0804854	0.142856
Plagl2	123.362	x30m1	DESeq2_normalized-aorta.xlsx	30	1	Aorta	RNA	RNA	0.072417	-0.446907	-0.386166	0.886452	0.0804854	0.142856
Plagl2	134.029	x30m2	DESeq2_normalized-aorta.xlsx	30	2	Aorta	RNA	RNA	0.072417	-0.446907	-0.386166	0.886452	0.0804854	0.142856
Plagl2	124.806	x30m3	DESeq2_normalized-aorta.xlsx	30	3	Aorta	RNA	RNA	0.072417	-0.446907	-0.386166	0.886452	0.0804854	0.142856
Plagl2	170.075	x30m4	DESeq2_normalized-aorta.xlsx	30	4	Aorta	RNA	RNA	0.072417	-0.446907	-0.386166	0.886452	0.0804854	0.142856
Plat	315.692	x6m1	DESeq2_normalized-aorta.xlsx	6	1	Aorta	RNA	RNA	-0.266919	-0.0931063	0.191566	0.260425	0.726652	0.380279
Plat	386.482	x6m2	DESeq2_normalized-aorta.xlsx	6	2	Aorta	RNA	RNA	-0.266919	-0.0931063	0.191566	0.260425	0.726652	0.380279
Plat	380.605	x6m3	DESeq2_normalized-aorta.xlsx	6	3	Aorta	RNA	RNA	-0.266919	-0.0931063	0.191566	0.260425	0.726652	0.380279
Plat	371.228	x6m4	DESeq2_normalized-aorta.xlsx	6	4	Aorta	RNA	RNA	-0.266919	-0.0931063	0.191566	0.260425	0.726652	0.380279
Plat	310.185	x15m1	DESeq2_normalized-aorta.xlsx	15	1	Aorta	RNA	RNA	-0.266919	-0.0931063	0.191566	0.260425	0.726652	0.380279
Plat	325.461	x15m2	DESeq2_normalized-aorta.xlsx	15	2	Aorta	RNA	RNA	-0.266919	-0.0931063	0.191566	0.260425	0.726652	0.380279
Plat	251.117	x15m3	DESeq2_normalized-aorta.xlsx	15	3	Aorta	RNA	RNA	-0.266919	-0.0931063	0.191566	0.260425	0.726652	0.380279
Plat	320.064	x15m4	DESeq2_normalized-aorta.xlsx	15	4	Aorta	RNA	RNA	-0.266919	-0.0931063	0.191566	0.260425	0.726652	0.380279
Plat	284.381	x24m1	DESeq2_normalized-aorta.xlsx	24	1	Aorta	RNA	RNA	-0.266919	-0.0931063	0.191566	0.260425	0.726652	0.380279
Plat	375.753	x24m2	DESeq2_normalized-aorta.xlsx	24	2	Aorta	RNA	RNA	-0.266919	-0.0931063	0.191566	0.260425	0.726652	0.380279
Plat	325.942	x24m3	DESeq2_normalized-aorta.xlsx	24	3	Aorta	RNA	RNA	-0.266919	-0.0931063	0.191566	0.260425	0.726652	0.380279
Plat	379.385	x24m4	DESeq2_normalized-aorta.xlsx	24	4	Aorta	RNA	RNA	-0.266919	-0.0931063	0.191566	0.260425	0.726652	0.380279
Plat	391.799	x30m1	DESeq2_normalized-aorta.xlsx	30	1	Aorta	RNA	RNA	-0.266919	-0.0931063	0.191566	0.260425	0.726652	0.380279
Plat	487.184	x30m2	DESeq2_normalized-aorta.xlsx	30	2	Aorta	RNA	RNA	-0.266919	-0.0931063	0.191566	0.260425	0.726652	0.380279
Plat	381.289	x30m3	DESeq2_normalized-aorta.xlsx	30	3	Aorta	RNA	RNA	-0.266919	-0.0931063	0.191566	0.260425	0.726652	0.380279
Plat	403.775	x30m4	DESeq2_normalized-aorta.xlsx	30	4	Aorta	RNA	RNA	-0.266919	-0.0931063	0.191566	0.260425	0.726652	0.380279
Platr25	91.5241	x6m1	DESeq2_normalized-aorta.xlsx	6	1	Aorta	RNA	RNA	0.0160156	0.134242	0.146654	0.982101	0.784035	0.761813
Platr25	77.5349	x6m2	DESeq2_normalized-aorta.xlsx	6	2	Aorta	RNA	RNA	0.0160156	0.134242	0.146654	0.982101	0.784035	0.761813
Platr25	67.5108	x6m3	DESeq2_normalized-aorta.xlsx	6	3	Aorta	RNA	RNA	0.0160156	0.134242	0.146654	0.982101	0.784035	0.761813
Platr25	44.9584	x6m4	DESeq2_normalized-aorta.xlsx	6	4	Aorta	RNA	RNA	0.0160156	0.134242	0.146654	0.982101	0.784035	0.761813
Platr25	76.0375	x15m1	DESeq2_normalized-aorta.xlsx	15	1	Aorta	RNA	RNA	0.0160156	0.134242	0.146654	0.982101	0.784035	0.761813
Platr25	81.5489	x15m2	DESeq2_normalized-aorta.xlsx	15	2	Aorta	RNA	RNA	0.0160156	0.134242	0.146654	0.982101	0.784035	0.761813
Platr25	52.316	x15m3	DESeq2_normalized-aorta.xlsx	15	3	Aorta	RNA	RNA	0.0160156	0.134242	0.146654	0.982101	0.784035	0.761813
Platr25	72.9141	x15m4	DESeq2_normalized-aorta.xlsx	15	4	Aorta	RNA	RNA	0.0160156	0.134242	0.146654	0.982101	0.784035	0.761813
Platr25	71.0952	x24m1	DESeq2_normalized-aorta.xlsx	24	1	Aorta	RNA	RNA	0.0160156	0.134242	0.146654	0.982101	0.784035	0.761813
Platr25	64.7484	x24m2	DESeq2_normalized-aorta.xlsx	24	2	Aorta	RNA	RNA	0.0160156	0.134242	0.146654	0.982101	0.784035	0.761813
Platr25	84.6306	x24m3	DESeq2_normalized-aorta.xlsx	24	3	Aorta	RNA	RNA	0.0160156	0.134242	0.146654	0.982101	0.784035	0.761813
Platr25	88.4203	x24m4	DESeq2_normalized-aorta.xlsx	24	4	Aorta	RNA	RNA	0.0160156	0.134242	0.146654	0.982101	0.784035	0.761813
Platr25	85.3668	x30m1	DESeq2_normalized-aorta.xlsx	30	1	Aorta	RNA	RNA	0.0160156	0.134242	0.146654	0.982101	0.784035	0.761813
Platr25	71.2693	x30m2	DESeq2_normalized-aorta.xlsx	30	2	Aorta	RNA	RNA	0.0160156	0.134242	0.146654	0.982101	0.784035	0.761813
Platr25	90.456	x30m3	DESeq2_normalized-aorta.xlsx	30	3	Aorta	RNA	RNA	0.0160156	0.134242	0.146654	0.982101	0.784035	0.761813
Platr25	62.4016	x30m4	DESeq2_normalized-aorta.xlsx	30	4	Aorta	RNA	RNA	0.0160156	0.134242	0.146654	0.982101	0.784035	0.761813
Plau	286.51	x6m1	DESeq2_normalized-aorta.xlsx	6	1	Aorta	RNA	RNA	-0.201753	-0.153893	-0.526387	0.537618	0.581447	0.00947829
Plau	274.354	x6m2	DESeq2_normalized-aorta.xlsx	6	2	Aorta	RNA	RNA	-0.201753	-0.153893	-0.526387	0.537618	0.581447	0.00947829
Plau	241.669	x6m3	DESeq2_normalized-aorta.xlsx	6	3	Aorta	RNA	RNA	-0.201753	-0.153893	-0.526387	0.537618	0.581447	0.00947829
Plau	258.19	x6m4	DESeq2_normalized-aorta.xlsx	6	4	Aorta	RNA	RNA	-0.201753	-0.153893	-0.526387	0.537618	0.581447	0.00947829
Plau	235.354	x15m1	DESeq2_normalized-aorta.xlsx	15	1	Aorta	RNA	RNA	-0.201753	-0.153893	-0.526387	0.537618	0.581447	0.00947829
Plau	251.259	x15m2	DESeq2_normalized-aorta.xlsx	15	2	Aorta	RNA	RNA	-0.201753	-0.153893	-0.526387	0.537618	0.581447	0.00947829
Plau	256.93	x15m3	DESeq2_normalized-aorta.xlsx	15	3	Aorta	RNA	RNA	-0.201753	-0.153893	-0.526387	0.537618	0.581447	0.00947829
Plau	178.024	x15m4	DESeq2_normalized-aorta.xlsx	15	4	Aorta	RNA	RNA	-0.201753	-0.153893	-0.526387	0.537618	0.581447	0.00947829
Plau	186.743	x24m1	DESeq2_normalized-aorta.xlsx	24	1	Aorta	RNA	RNA	-0.201753	-0.153893	-0.526387	0.537618	0.581447	0.00947829
Plau	270.669	x24m2	DESeq2_normalized-aorta.xlsx	24	2	Aorta	RNA	RNA	-0.201753	-0.153893	-0.526387	0.537618	0.581447	0.00947829
Plau	263.041	x24m3	DESeq2_normalized-aorta.xlsx	24	3	Aorta	RNA	RNA	-0.201753	-0.153893	-0.526387	0.537618	0.581447	0.00947829
Plau	233.389	x24m4	DESeq2_normalized-aorta.xlsx	24	4	Aorta	RNA	RNA	-0.201753	-0.153893	-0.526387	0.537618	0.581447	0.00947829
Plau	161.851	x30m1	DESeq2_normalized-aorta.xlsx	30	1	Aorta	RNA	RNA	-0.201753	-0.153893	-0.526387	0.537618	0.581447	0.00947829
Plau	203.171	x30m2	DESeq2_normalized-aorta.xlsx	30	2	Aorta	RNA	RNA	-0.201753	-0.153893	-0.526387	0.537618	0.581447	0.00947829
Plau	177.477	x30m3	DESeq2_normalized-aorta.xlsx	30	3	Aorta	RNA	RNA	-0.201753	-0.153893	-0.526387	0.537618	0.581447	0.00947829
Plau	196.993	x30m4	DESeq2_normalized-aorta.xlsx	30	4	Aorta	RNA	RNA	-0.201753	-0.153893	-0.526387	0.537618	0.581447	0.00947829
Plaur	53.0575	x6m1	DESeq2_normalized-aorta.xlsx	6	1	Aorta	RNA	RNA	-0.29428	-0.325291	-0.769443	0.634446	0.486805	0.0407492
Plaur	108.549	x6m2	DESeq2_normalized-aorta.xlsx	6	2	Aorta	RNA	RNA	-0.29428	-0.325291	-0.769443	0.634446	0.486805	0.0407492
Plaur	121.324	x6m3	DESeq2_normalized-aorta.xlsx	6	3	Aorta	RNA	RNA	-0.29428	-0.325291	-0.769443	0.634446	0.486805	0.0407492
Plaur	98.9085	x6m4	DESeq2_normalized-aorta.xlsx	6	4	Aorta	RNA	RNA	-0.29428	-0.325291	-0.769443	0.634446	0.486805	0.0407492
Plaur	61.5542	x15m1	DESeq2_normalized-aorta.xlsx	15	1	Aorta	RNA	RNA	-0.29428	-0.325291	-0.769443	0.634446	0.486805	0.0407492
Plaur	91.0996	x15m2	DESeq2_normalized-aorta.xlsx	15	2	Aorta	RNA	RNA	-0.29428	-0.325291	-0.769443	0.634446	0.486805	0.0407492
Plaur	67.4295	x15m3	DESeq2_normalized-aorta.xlsx	15	3	Aorta	RNA	RNA	-0.29428	-0.325291	-0.769443	0.634446	0.486805	0.0407492
Plaur	90.9059	x15m4	DESeq2_normalized-aorta.xlsx	15	4	Aorta	RNA	RNA	-0.29428	-0.325291	-0.769443	0.634446	0.486805	0.0407492
Plaur	62.5638	x24m1	DESeq2_normalized-aorta.xlsx	24	1	Aorta	RNA	RNA	-0.29428	-0.325291	-0.769443	0.634446	0.486805	0.0407492
Plaur	102.961	x24m2	DESeq2_normalized-aorta.xlsx	24	2	Aorta	RNA	RNA	-0.29428	-0.325291	-0.769443	0.634446	0.486805	0.0407492
Plaur	85.7742	x24m3	DESeq2_normalized-aorta.xlsx	24	3	Aorta	RNA	RNA	-0.29428	-0.325291	-0.769443	0.634446	0.486805	0.0407492
Plaur	55.5197	x24m4	DESeq2_normalized-aorta.xlsx	24	4	Aorta	RNA	RNA	-0.29428	-0.325291	-0.769443	0.634446	0.486805	0.0407492
Plaur	52.7991	x30m1	DESeq2_normalized-aorta.xlsx	30	1	Aorta	RNA	RNA	-0.29428	-0.325291	-0.769443	0.634446	0.486805	0.0407492
Plaur	63.8233	x30m2	DESeq2_normalized-aorta.xlsx	30	2	Aorta	RNA	RNA	-0.29428	-0.325291	-0.769443	0.634446	0.486805	0.0407492
Plaur	52.6706	x30m3	DESeq2_normalized-aorta.xlsx	30	3	Aorta	RNA	RNA	-0.29428	-0.325291	-0.769443	0.634446	0.486805	0.0407492
Plaur	56.2838	x30m4	DESeq2_normalized-aorta.xlsx	30	4	Aorta	RNA	RNA	-0.29428	-0.325291	-0.769443	0.634446	0.486805	0.0407492
Plb1	3.97931	x6m1	DESeq2_normalized-aorta.xlsx	6	1	Aorta	RNA	RNA	-0.183536	-1.38166	-0.263183		0.103723	0.819156
Plb1	15.507	x6m2	DESeq2_normalized-aorta.xlsx	6	2	Aorta	RNA	RNA	-0.183536	-1.38166	-0.263183		0.103723	0.819156
Plb1	11.741	x6m3	DESeq2_normalized-aorta.xlsx	6	3	Aorta	RNA	RNA	-0.183536	-1.38166	-0.263183		0.103723	0.819156
Plb1	20.5524	x6m4	DESeq2_normalized-aorta.xlsx	6	4	Aorta	RNA	RNA	-0.183536	-1.38166	-0.263183		0.103723	0.819156
Plb1	10.8625	x15m1	DESeq2_normalized-aorta.xlsx	15	1	Aorta	RNA	RNA	-0.183536	-1.38166	-0.263183		0.103723	0.819156
Plb1	12.4895	x15m2	DESeq2_normalized-aorta.xlsx	15	2	Aorta	RNA	RNA	-0.183536	-1.38166	-0.263183		0.103723	0.819156
Plb1	12.7883	x15m3	DESeq2_normalized-aorta.xlsx	15	3	Aorta	RNA	RNA	-0.183536	-1.38166	-0.263183		0.103723	0.819156
Plb1	9.46936	x15m4	DESeq2_normalized-aorta.xlsx	15	4	Aorta	RNA	RNA	-0.183536	-1.38166	-0.263183		0.103723	0.819156
Plb1	1.89587	x24m1	DESeq2_normalized-aorta.xlsx	24	1	Aorta	RNA	RNA	-0.183536	-1.38166	-0.263183		0.103723	0.819156
Plb1	3.18435	x24m2	DESeq2_normalized-aorta.xlsx	24	2	Aorta	RNA	RNA	-0.183536	-1.38166	-0.263183		0.103723	0.819156
Plb1	5.71828	x24m3	DESeq2_normalized-aorta.xlsx	24	3	Aorta	RNA	RNA	-0.183536	-1.38166	-0.263183		0.103723	0.819156
Plb1	9.25329	x24m4	DESeq2_normalized-aorta.xlsx	24	4	Aorta	RNA	RNA	-0.183536	-1.38166	-0.263183		0.103723	0.819156
Plb1	10.8559	x30m1	DESeq2_normalized-aorta.xlsx	30	1	Aorta	RNA	RNA	-0.183536	-1.38166	-0.263183		0.103723	0.819156
Plb1	6.38233	x30m2	DESeq2_normalized-aorta.xlsx	30	2	Aorta	RNA	RNA	-0.183536	-1.38166	-0.263183		0.103723	0.819156
Plb1	10.3051	x30m3	DESeq2_normalized-aorta.xlsx	30	3	Aorta	RNA	RNA	-0.183536	-1.38166	-0.263183		0.103723	0.819156
Plb1	15.9063	x30m4	DESeq2_normalized-aorta.xlsx	30	4	Aorta	RNA	RNA	-0.183536	-1.38166	-0.263183		0.103723	0.819156
Plbd1	2557.37	x6m1	DESeq2_normalized-aorta.xlsx	6	1	Aorta	RNA	RNA	0.324125	0.0849873	0.250431	0.240034	0.798069	0.321723
Plbd1	1875.15	x6m2	DESeq2_normalized-aorta.xlsx	6	2	Aorta	RNA	RNA	0.324125	0.0849873	0.250431	0.240034	0.798069	0.321723
Plbd1	1624.17	x6m3	DESeq2_normalized-aorta.xlsx	6	3	Aorta	RNA	RNA	0.324125	0.0849873	0.250431	0.240034	0.798069	0.321723
Plbd1	2700.07	x6m4	DESeq2_normalized-aorta.xlsx	6	4	Aorta	RNA	RNA	0.324125	0.0849873	0.250431	0.240034	0.798069	0.321723
Plbd1	2558.72	x15m1	DESeq2_normalized-aorta.xlsx	15	1	Aorta	RNA	RNA	0.324125	0.0849873	0.250431	0.240034	0.798069	0.321723
Plbd1	2496.42	x15m2	DESeq2_normalized-aorta.xlsx	15	2	Aorta	RNA	RNA	0.324125	0.0849873	0.250431	0.240034	0.798069	0.321723
Plbd1	2890.17	x15m3	DESeq2_normalized-aorta.xlsx	15	3	Aorta	RNA	RNA	0.324125	0.0849873	0.250431	0.240034	0.798069	0.321723
Plbd1	3012.2	x15m4	DESeq2_normalized-aorta.xlsx	15	4	Aorta	RNA	RNA	0.324125	0.0849873	0.250431	0.240034	0.798069	0.321723
Plbd1	2038.06	x24m1	DESeq2_normalized-aorta.xlsx	24	1	Aorta	RNA	RNA	0.324125	0.0849873	0.250431	0.240034	0.798069	0.321723
Plbd1	2108.04	x24m2	DESeq2_normalized-aorta.xlsx	24	2	Aorta	RNA	RNA	0.324125	0.0849873	0.250431	0.240034	0.798069	0.321723
Plbd1	2443.99	x24m3	DESeq2_normalized-aorta.xlsx	24	3	Aorta	RNA	RNA	0.324125	0.0849873	0.250431	0.240034	0.798069	0.321723
Plbd1	2693.74	x24m4	DESeq2_normalized-aorta.xlsx	24	4	Aorta	RNA	RNA	0.324125	0.0849873	0.250431	0.240034	0.798069	0.321723
Plbd1	2780.59	x30m1	DESeq2_normalized-aorta.xlsx	30	1	Aorta	RNA	RNA	0.324125	0.0849873	0.250431	0.240034	0.798069	0.321723
Plbd1	2261.47	x30m2	DESeq2_normalized-aorta.xlsx	30	2	Aorta	RNA	RNA	0.324125	0.0849873	0.250431	0.240034	0.798069	0.321723
Plbd1	2730.86	x30m3	DESeq2_normalized-aorta.xlsx	30	3	Aorta	RNA	RNA	0.324125	0.0849873	0.250431	0.240034	0.798069	0.321723
Plbd1	2636.78	x30m4	DESeq2_normalized-aorta.xlsx	30	4	Aorta	RNA	RNA	0.324125	0.0849873	0.250431	0.240034	0.798069	0.321723
Plbd2	761.375	x6m1	DESeq2_normalized-aorta.xlsx	6	1	Aorta	RNA	RNA	0.0756575	0.155667	-0.0731796	0.744994	0.295522	0.694368
Plbd2	824.256	x6m2	DESeq2_normalized-aorta.xlsx	6	2	Aorta	RNA	RNA	0.0756575	0.155667	-0.0731796	0.744994	0.295522	0.694368
Plbd2	692.72	x6m3	DESeq2_normalized-aorta.xlsx	6	3	Aorta	RNA	RNA	0.0756575	0.155667	-0.0731796	0.744994	0.295522	0.694368
Plbd2	921.005	x6m4	DESeq2_normalized-aorta.xlsx	6	4	Aorta	RNA	RNA	0.0756575	0.155667	-0.0731796	0.744994	0.295522	0.694368
Plbd2	847.275	x15m1	DESeq2_normalized-aorta.xlsx	15	1	Aorta	RNA	RNA	0.0756575	0.155667	-0.0731796	0.744994	0.295522	0.694368
Plbd2	897.037	x15m2	DESeq2_normalized-aorta.xlsx	15	2	Aorta	RNA	RNA	0.0756575	0.155667	-0.0731796	0.744994	0.295522	0.694368
Plbd2	832.405	x15m3	DESeq2_normalized-aorta.xlsx	15	3	Aorta	RNA	RNA	0.0756575	0.155667	-0.0731796	0.744994	0.295522	0.694368
Plbd2	787.851	x15m4	DESeq2_normalized-aorta.xlsx	15	4	Aorta	RNA	RNA	0.0756575	0.155667	-0.0731796	0.744994	0.295522	0.694368
Plbd2	859.778	x24m1	DESeq2_normalized-aorta.xlsx	24	1	Aorta	RNA	RNA	0.0756575	0.155667	-0.0731796	0.744994	0.295522	0.694368
Plbd2	942.567	x24m2	DESeq2_normalized-aorta.xlsx	24	2	Aorta	RNA	RNA	0.0756575	0.155667	-0.0731796	0.744994	0.295522	0.694368
Plbd2	930.936	x24m3	DESeq2_normalized-aorta.xlsx	24	3	Aorta	RNA	RNA	0.0756575	0.155667	-0.0731796	0.744994	0.295522	0.694368
Plbd2	826.627	x24m4	DESeq2_normalized-aorta.xlsx	24	4	Aorta	RNA	RNA	0.0756575	0.155667	-0.0731796	0.744994	0.295522	0.694368
Plbd2	748.563	x30m1	DESeq2_normalized-aorta.xlsx	30	1	Aorta	RNA	RNA	0.0756575	0.155667	-0.0731796	0.744994	0.295522	0.694368
Plbd2	745.669	x30m2	DESeq2_normalized-aorta.xlsx	30	2	Aorta	RNA	RNA	0.0756575	0.155667	-0.0731796	0.744994	0.295522	0.694368
Plbd2	723.648	x30m3	DESeq2_normalized-aorta.xlsx	30	3	Aorta	RNA	RNA	0.0756575	0.155667	-0.0731796	0.744994	0.295522	0.694368
Plbd2	821.01	x30m4	DESeq2_normalized-aorta.xlsx	30	4	Aorta	RNA	RNA	0.0756575	0.155667	-0.0731796	0.744994	0.295522	0.694368
Plcb1	192.333	x6m1	DESeq2_normalized-aorta.xlsx	6	1	Aorta	RNA	RNA	0.102882	0.0731619	0.189185	0.708078	0.755749	0.293261
Plcb1	280.319	x6m2	DESeq2_normalized-aorta.xlsx	6	2	Aorta	RNA	RNA	0.102882	0.0731619	0.189185	0.708078	0.755749	0.293261
Plcb1	266.13	x6m3	DESeq2_normalized-aorta.xlsx	6	3	Aorta	RNA	RNA	0.102882	0.0731619	0.189185	0.708078	0.755749	0.293261
Plcb1	263.328	x6m4	DESeq2_normalized-aorta.xlsx	6	4	Aorta	RNA	RNA	0.102882	0.0731619	0.189185	0.708078	0.755749	0.293261
Plcb1	282.425	x15m1	DESeq2_normalized-aorta.xlsx	15	1	Aorta	RNA	RNA	0.102882	0.0731619	0.189185	0.708078	0.755749	0.293261
Plcb1	282.115	x15m2	DESeq2_normalized-aorta.xlsx	15	2	Aorta	RNA	RNA	0.102882	0.0731619	0.189185	0.708078	0.755749	0.293261
Plcb1	263.905	x15m3	DESeq2_normalized-aorta.xlsx	15	3	Aorta	RNA	RNA	0.102882	0.0731619	0.189185	0.708078	0.755749	0.293261
Plcb1	250.938	x15m4	DESeq2_normalized-aorta.xlsx	15	4	Aorta	RNA	RNA	0.102882	0.0731619	0.189185	0.708078	0.755749	0.293261
Plcb1	268.266	x24m1	DESeq2_normalized-aorta.xlsx	24	1	Aorta	RNA	RNA	0.102882	0.0731619	0.189185	0.708078	0.755749	0.293261
Plcb1	267.485	x24m2	DESeq2_normalized-aorta.xlsx	24	2	Aorta	RNA	RNA	0.102882	0.0731619	0.189185	0.708078	0.755749	0.293261
Plcb1	258.466	x24m3	DESeq2_normalized-aorta.xlsx	24	3	Aorta	RNA	RNA	0.102882	0.0731619	0.189185	0.708078	0.755749	0.293261
Plcb1	263.205	x24m4	DESeq2_normalized-aorta.xlsx	24	4	Aorta	RNA	RNA	0.102882	0.0731619	0.189185	0.708078	0.755749	0.293261
Plcb1	300.017	x30m1	DESeq2_normalized-aorta.xlsx	30	1	Aorta	RNA	RNA	0.102882	0.0731619	0.189185	0.708078	0.755749	0.293261
Plcb1	266.994	x30m2	DESeq2_normalized-aorta.xlsx	30	2	Aorta	RNA	RNA	0.102882	0.0731619	0.189185	0.708078	0.755749	0.293261
Plcb1	281.673	x30m3	DESeq2_normalized-aorta.xlsx	30	3	Aorta	RNA	RNA	0.102882	0.0731619	0.189185	0.708078	0.755749	0.293261
Plcb1	294.878	x30m4	DESeq2_normalized-aorta.xlsx	30	4	Aorta	RNA	RNA	0.102882	0.0731619	0.189185	0.708078	0.755749	0.293261
Plcb2	18.5701	x6m1	DESeq2_normalized-aorta.xlsx	6	1	Aorta	RNA	RNA	1.11632	0.951164	0.385652	0.0907945	0.101548	0.61734
Plcb2	19.0855	x6m2	DESeq2_normalized-aorta.xlsx	6	2	Aorta	RNA	RNA	1.11632	0.951164	0.385652	0.0907945	0.101548	0.61734
Plcb2	26.4173	x6m3	DESeq2_normalized-aorta.xlsx	6	3	Aorta	RNA	RNA	1.11632	0.951164	0.385652	0.0907945	0.101548	0.61734
Plcb2	20.5524	x6m4	DESeq2_normalized-aorta.xlsx	6	4	Aorta	RNA	RNA	1.11632	0.951164	0.385652	0.0907945	0.101548	0.61734
Plcb2	51.8986	x15m1	DESeq2_normalized-aorta.xlsx	15	1	Aorta	RNA	RNA	1.11632	0.951164	0.385652	0.0907945	0.101548	0.61734
Plcb2	33.795	x15m2	DESeq2_normalized-aorta.xlsx	15	2	Aorta	RNA	RNA	1.11632	0.951164	0.385652	0.0907945	0.101548	0.61734
Plcb2	59.2914	x15m3	DESeq2_normalized-aorta.xlsx	15	3	Aorta	RNA	RNA	1.11632	0.951164	0.385652	0.0907945	0.101548	0.61734
Plcb2	40.7182	x15m4	DESeq2_normalized-aorta.xlsx	15	4	Aorta	RNA	RNA	1.11632	0.951164	0.385652	0.0907945	0.101548	0.61734
Plcb2	34.1257	x24m1	DESeq2_normalized-aorta.xlsx	24	1	Aorta	RNA	RNA	1.11632	0.951164	0.385652	0.0907945	0.101548	0.61734
Plcb2	71.1171	x24m2	DESeq2_normalized-aorta.xlsx	24	2	Aorta	RNA	RNA	1.11632	0.951164	0.385652	0.0907945	0.101548	0.61734
Plcb2	40.028	x24m3	DESeq2_normalized-aorta.xlsx	24	3	Aorta	RNA	RNA	1.11632	0.951164	0.385652	0.0907945	0.101548	0.61734
Plcb2	19.5347	x24m4	DESeq2_normalized-aorta.xlsx	24	4	Aorta	RNA	RNA	1.11632	0.951164	0.385652	0.0907945	0.101548	0.61734
Plcb2	27.6332	x30m1	DESeq2_normalized-aorta.xlsx	30	1	Aorta	RNA	RNA	1.11632	0.951164	0.385652	0.0907945	0.101548	0.61734
Plcb2	31.9116	x30m2	DESeq2_normalized-aorta.xlsx	30	2	Aorta	RNA	RNA	1.11632	0.951164	0.385652	0.0907945	0.101548	0.61734
Plcb2	36.6404	x30m3	DESeq2_normalized-aorta.xlsx	30	3	Aorta	RNA	RNA	1.11632	0.951164	0.385652	0.0907945	0.101548	0.61734
Plcb2	14.6827	x30m4	DESeq2_normalized-aorta.xlsx	30	4	Aorta	RNA	RNA	1.11632	0.951164	0.385652	0.0907945	0.101548	0.61734
Plcb3	1106.25	x6m1	DESeq2_normalized-aorta.xlsx	6	1	Aorta	RNA	RNA	-0.00439375	-0.0393801	0.0219677	0.988914	0.863247	0.930524
Plcb3	1103.38	x6m2	DESeq2_normalized-aorta.xlsx	6	2	Aorta	RNA	RNA	-0.00439375	-0.0393801	0.0219677	0.988914	0.863247	0.930524
Plcb3	936.346	x6m3	DESeq2_normalized-aorta.xlsx	6	3	Aorta	RNA	RNA	-0.00439375	-0.0393801	0.0219677	0.988914	0.863247	0.930524
Plcb3	1013.49	x6m4	DESeq2_normalized-aorta.xlsx	6	4	Aorta	RNA	RNA	-0.00439375	-0.0393801	0.0219677	0.988914	0.863247	0.930524
Plcb3	1057.28	x15m1	DESeq2_normalized-aorta.xlsx	15	1	Aorta	RNA	RNA	-0.00439375	-0.0393801	0.0219677	0.988914	0.863247	0.930524
Plcb3	1141.68	x15m2	DESeq2_normalized-aorta.xlsx	15	2	Aorta	RNA	RNA	-0.00439375	-0.0393801	0.0219677	0.988914	0.863247	0.930524
Plcb3	996.329	x15m3	DESeq2_normalized-aorta.xlsx	15	3	Aorta	RNA	RNA	-0.00439375	-0.0393801	0.0219677	0.988914	0.863247	0.930524
Plcb3	945.989	x15m4	DESeq2_normalized-aorta.xlsx	15	4	Aorta	RNA	RNA	-0.00439375	-0.0393801	0.0219677	0.988914	0.863247	0.930524
Plcb3	1163.12	x24m1	DESeq2_normalized-aorta.xlsx	24	1	Aorta	RNA	RNA	-0.00439375	-0.0393801	0.0219677	0.988914	0.863247	0.930524
Plcb3	949.997	x24m2	DESeq2_normalized-aorta.xlsx	24	2	Aorta	RNA	RNA	-0.00439375	-0.0393801	0.0219677	0.988914	0.863247	0.930524
Plcb3	1009.85	x24m3	DESeq2_normalized-aorta.xlsx	24	3	Aorta	RNA	RNA	-0.00439375	-0.0393801	0.0219677	0.988914	0.863247	0.930524
Plcb3	920.188	x24m4	DESeq2_normalized-aorta.xlsx	24	4	Aorta	RNA	RNA	-0.00439375	-0.0393801	0.0219677	0.988914	0.863247	0.930524
Plcb3	1008.61	x30m1	DESeq2_normalized-aorta.xlsx	30	1	Aorta	RNA	RNA	-0.00439375	-0.0393801	0.0219677	0.988914	0.863247	0.930524
Plcb3	1044.57	x30m2	DESeq2_normalized-aorta.xlsx	30	2	Aorta	RNA	RNA	-0.00439375	-0.0393801	0.0219677	0.988914	0.863247	0.930524
Plcb3	966.391	x30m3	DESeq2_normalized-aorta.xlsx	30	3	Aorta	RNA	RNA	-0.00439375	-0.0393801	0.0219677	0.988914	0.863247	0.930524
Plcb3	1205.21	x30m4	DESeq2_normalized-aorta.xlsx	30	4	Aorta	RNA	RNA	-0.00439375	-0.0393801	0.0219677	0.988914	0.863247	0.930524
Plcb4	1211.04	x6m1	DESeq2_normalized-aorta.xlsx	6	1	Aorta	RNA	RNA	-0.164678	-0.152072	-0.00959151	0.527179	0.472504	0.974621
Plcb4	1747.52	x6m2	DESeq2_normalized-aorta.xlsx	6	2	Aorta	RNA	RNA	-0.164678	-0.152072	-0.00959151	0.527179	0.472504	0.974621
Plcb4	1474.48	x6m3	DESeq2_normalized-aorta.xlsx	6	3	Aorta	RNA	RNA	-0.164678	-0.152072	-0.00959151	0.527179	0.472504	0.974621
Plcb4	1570.97	x6m4	DESeq2_normalized-aorta.xlsx	6	4	Aorta	RNA	RNA	-0.164678	-0.152072	-0.00959151	0.527179	0.472504	0.974621
Plcb4	1438.68	x15m1	DESeq2_normalized-aorta.xlsx	15	1	Aorta	RNA	RNA	-0.164678	-0.152072	-0.00959151	0.527179	0.472504	0.974621
Plcb4	1410.57	x15m2	DESeq2_normalized-aorta.xlsx	15	2	Aorta	RNA	RNA	-0.164678	-0.152072	-0.00959151	0.527179	0.472504	0.974621
Plcb4	1203.27	x15m3	DESeq2_normalized-aorta.xlsx	15	3	Aorta	RNA	RNA	-0.164678	-0.152072	-0.00959151	0.527179	0.472504	0.974621
Plcb4	1303.93	x15m4	DESeq2_normalized-aorta.xlsx	15	4	Aorta	RNA	RNA	-0.164678	-0.152072	-0.00959151	0.527179	0.472504	0.974621
Plcb4	1216.2	x24m1	DESeq2_normalized-aorta.xlsx	24	1	Aorta	RNA	RNA	-0.164678	-0.152072	-0.00959151	0.527179	0.472504	0.974621
Plcb4	1304.52	x24m2	DESeq2_normalized-aorta.xlsx	24	2	Aorta	RNA	RNA	-0.164678	-0.152072	-0.00959151	0.527179	0.472504	0.974621
Plcb4	1325.5	x24m3	DESeq2_normalized-aorta.xlsx	24	3	Aorta	RNA	RNA	-0.164678	-0.152072	-0.00959151	0.527179	0.472504	0.974621
Plcb4	1558.67	x24m4	DESeq2_normalized-aorta.xlsx	24	4	Aorta	RNA	RNA	-0.164678	-0.152072	-0.00959151	0.527179	0.472504	0.974621
Plcb4	1491.7	x30m1	DESeq2_normalized-aorta.xlsx	30	1	Aorta	RNA	RNA	-0.164678	-0.152072	-0.00959151	0.527179	0.472504	0.974621
Plcb4	1587.07	x30m2	DESeq2_normalized-aorta.xlsx	30	2	Aorta	RNA	RNA	-0.164678	-0.152072	-0.00959151	0.527179	0.472504	0.974621
Plcb4	1277.83	x30m3	DESeq2_normalized-aorta.xlsx	30	3	Aorta	RNA	RNA	-0.164678	-0.152072	-0.00959151	0.527179	0.472504	0.974621
Plcb4	1608.98	x30m4	DESeq2_normalized-aorta.xlsx	30	4	Aorta	RNA	RNA	-0.164678	-0.152072	-0.00959151	0.527179	0.472504	0.974621
Plcd1	437.724	x6m1	DESeq2_normalized-aorta.xlsx	6	1	Aorta	RNA	RNA	-0.0880223	0.0369103	0.232376	0.86417	0.933863	0.466516
Plcd1	530.816	x6m2	DESeq2_normalized-aorta.xlsx	6	2	Aorta	RNA	RNA	-0.0880223	0.0369103	0.232376	0.86417	0.933863	0.466516
Plcd1	298.417	x6m3	DESeq2_normalized-aorta.xlsx	6	3	Aorta	RNA	RNA	-0.0880223	0.0369103	0.232376	0.86417	0.933863	0.466516
Plcd1	394.349	x6m4	DESeq2_normalized-aorta.xlsx	6	4	Aorta	RNA	RNA	-0.0880223	0.0369103	0.232376	0.86417	0.933863	0.466516
Plcd1	458.639	x15m1	DESeq2_normalized-aorta.xlsx	15	1	Aorta	RNA	RNA	-0.0880223	0.0369103	0.232376	0.86417	0.933863	0.466516
Plcd1	459.171	x15m2	DESeq2_normalized-aorta.xlsx	15	2	Aorta	RNA	RNA	-0.0880223	0.0369103	0.232376	0.86417	0.933863	0.466516
Plcd1	333.66	x15m3	DESeq2_normalized-aorta.xlsx	15	3	Aorta	RNA	RNA	-0.0880223	0.0369103	0.232376	0.86417	0.933863	0.466516
Plcd1	308.701	x15m4	DESeq2_normalized-aorta.xlsx	15	4	Aorta	RNA	RNA	-0.0880223	0.0369103	0.232376	0.86417	0.933863	0.466516
Plcd1	428.467	x24m1	DESeq2_normalized-aorta.xlsx	24	1	Aorta	RNA	RNA	-0.0880223	0.0369103	0.232376	0.86417	0.933863	0.466516
Plcd1	445.809	x24m2	DESeq2_normalized-aorta.xlsx	24	2	Aorta	RNA	RNA	-0.0880223	0.0369103	0.232376	0.86417	0.933863	0.466516
Plcd1	419.722	x24m3	DESeq2_normalized-aorta.xlsx	24	3	Aorta	RNA	RNA	-0.0880223	0.0369103	0.232376	0.86417	0.933863	0.466516
Plcd1	408.173	x24m4	DESeq2_normalized-aorta.xlsx	24	4	Aorta	RNA	RNA	-0.0880223	0.0369103	0.232376	0.86417	0.933863	0.466516
Plcd1	442.624	x30m1	DESeq2_normalized-aorta.xlsx	30	1	Aorta	RNA	RNA	-0.0880223	0.0369103	0.232376	0.86417	0.933863	0.466516
Plcd1	423.361	x30m2	DESeq2_normalized-aorta.xlsx	30	2	Aorta	RNA	RNA	-0.0880223	0.0369103	0.232376	0.86417	0.933863	0.466516
Plcd1	485.485	x30m3	DESeq2_normalized-aorta.xlsx	30	3	Aorta	RNA	RNA	-0.0880223	0.0369103	0.232376	0.86417	0.933863	0.466516
Plcd1	600.769	x30m4	DESeq2_normalized-aorta.xlsx	30	4	Aorta	RNA	RNA	-0.0880223	0.0369103	0.232376	0.86417	0.933863	0.466516
Plcd3	281.205	x6m1	DESeq2_normalized-aorta.xlsx	6	1	Aorta	RNA	RNA	-0.0465015	-0.134132	0.0430789	0.931579	0.698821	0.917161
Plcd3	300.597	x6m2	DESeq2_normalized-aorta.xlsx	6	2	Aorta	RNA	RNA	-0.0465015	-0.134132	0.0430789	0.931579	0.698821	0.917161
Plcd3	185.899	x6m3	DESeq2_normalized-aorta.xlsx	6	3	Aorta	RNA	RNA	-0.0465015	-0.134132	0.0430789	0.931579	0.698821	0.917161
Plcd3	195.248	x6m4	DESeq2_normalized-aorta.xlsx	6	4	Aorta	RNA	RNA	-0.0465015	-0.134132	0.0430789	0.931579	0.698821	0.917161
Plcd3	272.77	x15m1	DESeq2_normalized-aorta.xlsx	15	1	Aorta	RNA	RNA	-0.0465015	-0.134132	0.0430789	0.931579	0.698821	0.917161
Plcd3	238.034	x15m2	DESeq2_normalized-aorta.xlsx	15	2	Aorta	RNA	RNA	-0.0465015	-0.134132	0.0430789	0.931579	0.698821	0.917161
Plcd3	239.491	x15m3	DESeq2_normalized-aorta.xlsx	15	3	Aorta	RNA	RNA	-0.0465015	-0.134132	0.0430789	0.931579	0.698821	0.917161
Plcd3	181.812	x15m4	DESeq2_normalized-aorta.xlsx	15	4	Aorta	RNA	RNA	-0.0465015	-0.134132	0.0430789	0.931579	0.698821	0.917161
Plcd3	233.192	x24m1	DESeq2_normalized-aorta.xlsx	24	1	Aorta	RNA	RNA	-0.0465015	-0.134132	0.0430789	0.931579	0.698821	0.917161
Plcd3	198.491	x24m2	DESeq2_normalized-aorta.xlsx	24	2	Aorta	RNA	RNA	-0.0465015	-0.134132	0.0430789	0.931579	0.698821	0.917161
Plcd3	231.019	x24m3	DESeq2_normalized-aorta.xlsx	24	3	Aorta	RNA	RNA	-0.0465015	-0.134132	0.0430789	0.931579	0.698821	0.917161
Plcd3	212.826	x24m4	DESeq2_normalized-aorta.xlsx	24	4	Aorta	RNA	RNA	-0.0465015	-0.134132	0.0430789	0.931579	0.698821	0.917161
Plcd3	234.389	x30m1	DESeq2_normalized-aorta.xlsx	30	1	Aorta	RNA	RNA	-0.0465015	-0.134132	0.0430789	0.931579	0.698821	0.917161
Plcd3	257.421	x30m2	DESeq2_normalized-aorta.xlsx	30	2	Aorta	RNA	RNA	-0.0465015	-0.134132	0.0430789	0.931579	0.698821	0.917161
Plcd3	222.133	x30m3	DESeq2_normalized-aorta.xlsx	30	3	Aorta	RNA	RNA	-0.0465015	-0.134132	0.0430789	0.931579	0.698821	0.917161
Plcd3	277.749	x30m4	DESeq2_normalized-aorta.xlsx	30	4	Aorta	RNA	RNA	-0.0465015	-0.134132	0.0430789	0.931579	0.698821	0.917161
Plcd4	1.32644	x6m1	DESeq2_normalized-aorta.xlsx	6	1	Aorta	RNA	RNA	0.572878	0.830989	-0.522348
Plcd4	1.19284	x6m2	DESeq2_normalized-aorta.xlsx	6	2	Aorta	RNA	RNA	0.572878	0.830989	-0.522348
Plcd4	1.95684	x6m3	DESeq2_normalized-aorta.xlsx	6	3	Aorta	RNA	RNA	0.572878	0.830989	-0.522348
Plcd4	3.85358	x6m4	DESeq2_normalized-aorta.xlsx	6	4	Aorta	RNA	RNA	0.572878	0.830989	-0.522348
Plcd4	1.20695	x15m1	DESeq2_normalized-aorta.xlsx	15	1	Aorta	RNA	RNA	0.572878	0.830989	-0.522348
Plcd4	3.67337	x15m2	DESeq2_normalized-aorta.xlsx	15	2	Aorta	RNA	RNA	0.572878	0.830989	-0.522348
Plcd4	2.32515	x15m3	DESeq2_normalized-aorta.xlsx	15	3	Aorta	RNA	RNA	0.572878	0.830989	-0.522348
Plcd4	4.73468	x15m4	DESeq2_normalized-aorta.xlsx	15	4	Aorta	RNA	RNA	0.572878	0.830989	-0.522348
Plcd4	1.89587	x24m1	DESeq2_normalized-aorta.xlsx	24	1	Aorta	RNA	RNA	0.572878	0.830989	-0.522348
Plcd4	2.1229	x24m2	DESeq2_normalized-aorta.xlsx	24	2	Aorta	RNA	RNA	0.572878	0.830989	-0.522348
Plcd4	5.71828	x24m3	DESeq2_normalized-aorta.xlsx	24	3	Aorta	RNA	RNA	0.572878	0.830989	-0.522348
Plcd4	5.14072	x24m4	DESeq2_normalized-aorta.xlsx	24	4	Aorta	RNA	RNA	0.572878	0.830989	-0.522348
Plcd4	1.9738	x30m1	DESeq2_normalized-aorta.xlsx	30	1	Aorta	RNA	RNA	0.572878	0.830989	-0.522348
Plcd4	1.06372	x30m2	DESeq2_normalized-aorta.xlsx	30	2	Aorta	RNA	RNA	0.572878	0.830989	-0.522348
Plcd4	1.14501	x30m3	DESeq2_normalized-aorta.xlsx	30	3	Aorta	RNA	RNA	0.572878	0.830989	-0.522348
Plcd4	1.22356	x30m4	DESeq2_normalized-aorta.xlsx	30	4	Aorta	RNA	RNA	0.572878	0.830989	-0.522348
Plce1	382.014	x6m1	DESeq2_normalized-aorta.xlsx	6	1	Aorta	RNA	RNA	0.19164	0.0753249	-0.29456	0.454856	0.777124	0.112553
Plce1	413.917	x6m2	DESeq2_normalized-aorta.xlsx	6	2	Aorta	RNA	RNA	0.19164	0.0753249	-0.29456	0.454856	0.777124	0.112553
Plce1	515.626	x6m3	DESeq2_normalized-aorta.xlsx	6	3	Aorta	RNA	RNA	0.19164	0.0753249	-0.29456	0.454856	0.777124	0.112553
Plce1	391.78	x6m4	DESeq2_normalized-aorta.xlsx	6	4	Aorta	RNA	RNA	0.19164	0.0753249	-0.29456	0.454856	0.777124	0.112553
Plce1	498.468	x15m1	DESeq2_normalized-aorta.xlsx	15	1	Aorta	RNA	RNA	0.19164	0.0753249	-0.29456	0.454856	0.777124	0.112553
Plce1	431.989	x15m2	DESeq2_normalized-aorta.xlsx	15	2	Aorta	RNA	RNA	0.19164	0.0753249	-0.29456	0.454856	0.777124	0.112553
Plce1	482.47	x15m3	DESeq2_normalized-aorta.xlsx	15	3	Aorta	RNA	RNA	0.19164	0.0753249	-0.29456	0.454856	0.777124	0.112553
Plce1	539.754	x15m4	DESeq2_normalized-aorta.xlsx	15	4	Aorta	RNA	RNA	0.19164	0.0753249	-0.29456	0.454856	0.777124	0.112553
Plce1	366.851	x24m1	DESeq2_normalized-aorta.xlsx	24	1	Aorta	RNA	RNA	0.19164	0.0753249	-0.29456	0.454856	0.777124	0.112553
Plce1	504.188	x24m2	DESeq2_normalized-aorta.xlsx	24	2	Aorta	RNA	RNA	0.19164	0.0753249	-0.29456	0.454856	0.777124	0.112553
Plce1	476.905	x24m3	DESeq2_normalized-aorta.xlsx	24	3	Aorta	RNA	RNA	0.19164	0.0753249	-0.29456	0.454856	0.777124	0.112553
Plce1	453.411	x24m4	DESeq2_normalized-aorta.xlsx	24	4	Aorta	RNA	RNA	0.19164	0.0753249	-0.29456	0.454856	0.777124	0.112553
Plce1	360.712	x30m1	DESeq2_normalized-aorta.xlsx	30	1	Aorta	RNA	RNA	0.19164	0.0753249	-0.29456	0.454856	0.777124	0.112553
Plce1	331.881	x30m2	DESeq2_normalized-aorta.xlsx	30	2	Aorta	RNA	RNA	0.19164	0.0753249	-0.29456	0.454856	0.777124	0.112553
Plce1	340.069	x30m3	DESeq2_normalized-aorta.xlsx	30	3	Aorta	RNA	RNA	0.19164	0.0753249	-0.29456	0.454856	0.777124	0.112553
Plce1	358.504	x30m4	DESeq2_normalized-aorta.xlsx	30	4	Aorta	RNA	RNA	0.19164	0.0753249	-0.29456	0.454856	0.777124	0.112553
Plcg1	1022.68	x6m1	DESeq2_normalized-aorta.xlsx	6	1	Aorta	RNA	RNA	-0.0188326	-0.0522969	0.154799	0.957745	0.826468	0.403744
Plcg1	1043.74	x6m2	DESeq2_normalized-aorta.xlsx	6	2	Aorta	RNA	RNA	-0.0188326	-0.0522969	0.154799	0.957745	0.826468	0.403744
Plcg1	855.137	x6m3	DESeq2_normalized-aorta.xlsx	6	3	Aorta	RNA	RNA	-0.0188326	-0.0522969	0.154799	0.957745	0.826468	0.403744
Plcg1	967.248	x6m4	DESeq2_normalized-aorta.xlsx	6	4	Aorta	RNA	RNA	-0.0188326	-0.0522969	0.154799	0.957745	0.826468	0.403744
Plcg1	1057.28	x15m1	DESeq2_normalized-aorta.xlsx	15	1	Aorta	RNA	RNA	-0.0188326	-0.0522969	0.154799	0.957745	0.826468	0.403744
Plcg1	1057.93	x15m2	DESeq2_normalized-aorta.xlsx	15	2	Aorta	RNA	RNA	-0.0188326	-0.0522969	0.154799	0.957745	0.826468	0.403744
Plcg1	873.095	x15m3	DESeq2_normalized-aorta.xlsx	15	3	Aorta	RNA	RNA	-0.0188326	-0.0522969	0.154799	0.957745	0.826468	0.403744
Plcg1	845.614	x15m4	DESeq2_normalized-aorta.xlsx	15	4	Aorta	RNA	RNA	-0.0188326	-0.0522969	0.154799	0.957745	0.826468	0.403744
Plcg1	1007.66	x24m1	DESeq2_normalized-aorta.xlsx	24	1	Aorta	RNA	RNA	-0.0188326	-0.0522969	0.154799	0.957745	0.826468	0.403744
Plcg1	831.115	x24m2	DESeq2_normalized-aorta.xlsx	24	2	Aorta	RNA	RNA	-0.0188326	-0.0522969	0.154799	0.957745	0.826468	0.403744
Plcg1	942.373	x24m3	DESeq2_normalized-aorta.xlsx	24	3	Aorta	RNA	RNA	-0.0188326	-0.0522969	0.154799	0.957745	0.826468	0.403744
Plcg1	965.427	x24m4	DESeq2_normalized-aorta.xlsx	24	4	Aorta	RNA	RNA	-0.0188326	-0.0522969	0.154799	0.957745	0.826468	0.403744
Plcg1	1055.98	x30m1	DESeq2_normalized-aorta.xlsx	30	1	Aorta	RNA	RNA	-0.0188326	-0.0522969	0.154799	0.957745	0.826468	0.403744
Plcg1	972.241	x30m2	DESeq2_normalized-aorta.xlsx	30	2	Aorta	RNA	RNA	-0.0188326	-0.0522969	0.154799	0.957745	0.826468	0.403744
Plcg1	1078.6	x30m3	DESeq2_normalized-aorta.xlsx	30	3	Aorta	RNA	RNA	-0.0188326	-0.0522969	0.154799	0.957745	0.826468	0.403744
Plcg1	1222.34	x30m4	DESeq2_normalized-aorta.xlsx	30	4	Aorta	RNA	RNA	-0.0188326	-0.0522969	0.154799	0.957745	0.826468	0.403744
Plcg2	64.9954	x6m1	DESeq2_normalized-aorta.xlsx	6	1	Aorta	RNA	RNA	0.225774	-0.0281316	-0.0106654	0.72722	0.964811	0.987021
Plcg2	67.9922	x6m2	DESeq2_normalized-aorta.xlsx	6	2	Aorta	RNA	RNA	0.225774	-0.0281316	-0.0106654	0.72722	0.964811	0.987021
Plcg2	112.518	x6m3	DESeq2_normalized-aorta.xlsx	6	3	Aorta	RNA	RNA	0.225774	-0.0281316	-0.0106654	0.72722	0.964811	0.987021
Plcg2	65.5108	x6m4	DESeq2_normalized-aorta.xlsx	6	4	Aorta	RNA	RNA	0.225774	-0.0281316	-0.0106654	0.72722	0.964811	0.987021
Plcg2	84.4862	x15m1	DESeq2_normalized-aorta.xlsx	15	1	Aorta	RNA	RNA	0.225774	-0.0281316	-0.0106654	0.72722	0.964811	0.987021
Plcg2	69.7941	x15m2	DESeq2_normalized-aorta.xlsx	15	2	Aorta	RNA	RNA	0.225774	-0.0281316	-0.0106654	0.72722	0.964811	0.987021
Plcg2	101.144	x15m3	DESeq2_normalized-aorta.xlsx	15	3	Aorta	RNA	RNA	0.225774	-0.0281316	-0.0106654	0.72722	0.964811	0.987021
Plcg2	111.738	x15m4	DESeq2_normalized-aorta.xlsx	15	4	Aorta	RNA	RNA	0.225774	-0.0281316	-0.0106654	0.72722	0.964811	0.987021
Plcg2	72.991	x24m1	DESeq2_normalized-aorta.xlsx	24	1	Aorta	RNA	RNA	0.225774	-0.0281316	-0.0106654	0.72722	0.964811	0.987021
Plcg2	112.514	x24m2	DESeq2_normalized-aorta.xlsx	24	2	Aorta	RNA	RNA	0.225774	-0.0281316	-0.0106654	0.72722	0.964811	0.987021
Plcg2	64.0448	x24m3	DESeq2_normalized-aorta.xlsx	24	3	Aorta	RNA	RNA	0.225774	-0.0281316	-0.0106654	0.72722	0.964811	0.987021
Plcg2	57.576	x24m4	DESeq2_normalized-aorta.xlsx	24	4	Aorta	RNA	RNA	0.225774	-0.0281316	-0.0106654	0.72722	0.964811	0.987021
Plcg2	83.8864	x30m1	DESeq2_normalized-aorta.xlsx	30	1	Aorta	RNA	RNA	0.225774	-0.0281316	-0.0106654	0.72722	0.964811	0.987021
Plcg2	68.0782	x30m2	DESeq2_normalized-aorta.xlsx	30	2	Aorta	RNA	RNA	0.225774	-0.0281316	-0.0106654	0.72722	0.964811	0.987021
Plcg2	87.021	x30m3	DESeq2_normalized-aorta.xlsx	30	3	Aorta	RNA	RNA	0.225774	-0.0281316	-0.0106654	0.72722	0.964811	0.987021
Plcg2	70.9666	x30m4	DESeq2_normalized-aorta.xlsx	30	4	Aorta	RNA	RNA	0.225774	-0.0281316	-0.0106654	0.72722	0.964811	0.987021
Plch1	1.32644	x6m1	DESeq2_normalized-aorta.xlsx	6	1	Aorta	RNA	RNA	-0.553997	0.665118	0.547019
Plch1	1.19284	x6m2	DESeq2_normalized-aorta.xlsx	6	2	Aorta	RNA	RNA	-0.553997	0.665118	0.547019
Plch1	1.95684	x6m3	DESeq2_normalized-aorta.xlsx	6	3	Aorta	RNA	RNA	-0.553997	0.665118	0.547019
Plch1	1.28453	x6m4	DESeq2_normalized-aorta.xlsx	6	4	Aorta	RNA	RNA	-0.553997	0.665118	0.547019
Plch1	0	x15m1	DESeq2_normalized-aorta.xlsx	15	1	Aorta	RNA	RNA	-0.553997	0.665118	0.547019
Plch1	0	x15m2	DESeq2_normalized-aorta.xlsx	15	2	Aorta	RNA	RNA	-0.553997	0.665118	0.547019
Plch1	1.16258	x15m3	DESeq2_normalized-aorta.xlsx	15	3	Aorta	RNA	RNA	-0.553997	0.665118	0.547019
Plch1	2.84081	x15m4	DESeq2_normalized-aorta.xlsx	15	4	Aorta	RNA	RNA	-0.553997	0.665118	0.547019
Plch1	2.84381	x24m1	DESeq2_normalized-aorta.xlsx	24	1	Aorta	RNA	RNA	-0.553997	0.665118	0.547019
Plch1	1.06145	x24m2	DESeq2_normalized-aorta.xlsx	24	2	Aorta	RNA	RNA	-0.553997	0.665118	0.547019
Plch1	1.14366	x24m3	DESeq2_normalized-aorta.xlsx	24	3	Aorta	RNA	RNA	-0.553997	0.665118	0.547019
Plch1	4.11257	x24m4	DESeq2_normalized-aorta.xlsx	24	4	Aorta	RNA	RNA	-0.553997	0.665118	0.547019
Plch1	3.45415	x30m1	DESeq2_normalized-aorta.xlsx	30	1	Aorta	RNA	RNA	-0.553997	0.665118	0.547019
Plch1	0	x30m2	DESeq2_normalized-aorta.xlsx	30	2	Aorta	RNA	RNA	-0.553997	0.665118	0.547019
Plch1	3.43504	x30m3	DESeq2_normalized-aorta.xlsx	30	3	Aorta	RNA	RNA	-0.553997	0.665118	0.547019
Plch1	1.22356	x30m4	DESeq2_normalized-aorta.xlsx	30	4	Aorta	RNA	RNA	-0.553997	0.665118	0.547019
Plch2	6.63218	x6m1	DESeq2_normalized-aorta.xlsx	6	1	Aorta	RNA	RNA	-1.02672	0.0206521	-0.938319
Plch2	2.38569	x6m2	DESeq2_normalized-aorta.xlsx	6	2	Aorta	RNA	RNA	-1.02672	0.0206521	-0.938319
Plch2	3.91367	x6m3	DESeq2_normalized-aorta.xlsx	6	3	Aorta	RNA	RNA	-1.02672	0.0206521	-0.938319
Plch2	1.28453	x6m4	DESeq2_normalized-aorta.xlsx	6	4	Aorta	RNA	RNA	-1.02672	0.0206521	-0.938319
Plch2	0	x15m1	DESeq2_normalized-aorta.xlsx	15	1	Aorta	RNA	RNA	-1.02672	0.0206521	-0.938319
Plch2	0.734674	x15m2	DESeq2_normalized-aorta.xlsx	15	2	Aorta	RNA	RNA	-1.02672	0.0206521	-0.938319
Plch2	3.48773	x15m3	DESeq2_normalized-aorta.xlsx	15	3	Aorta	RNA	RNA	-1.02672	0.0206521	-0.938319
Plch2	2.84081	x15m4	DESeq2_normalized-aorta.xlsx	15	4	Aorta	RNA	RNA	-1.02672	0.0206521	-0.938319
Plch2	6.63555	x24m1	DESeq2_normalized-aorta.xlsx	24	1	Aorta	RNA	RNA	-1.02672	0.0206521	-0.938319
Plch2	3.18435	x24m2	DESeq2_normalized-aorta.xlsx	24	2	Aorta	RNA	RNA	-1.02672	0.0206521	-0.938319
Plch2	3.43097	x24m3	DESeq2_normalized-aorta.xlsx	24	3	Aorta	RNA	RNA	-1.02672	0.0206521	-0.938319
Plch2	1.02814	x24m4	DESeq2_normalized-aorta.xlsx	24	4	Aorta	RNA	RNA	-1.02672	0.0206521	-0.938319
Plch2	2.46725	x30m1	DESeq2_normalized-aorta.xlsx	30	1	Aorta	RNA	RNA	-1.02672	0.0206521	-0.938319
Plch2	0	x30m2	DESeq2_normalized-aorta.xlsx	30	2	Aorta	RNA	RNA	-1.02672	0.0206521	-0.938319
Plch2	2.29003	x30m3	DESeq2_normalized-aorta.xlsx	30	3	Aorta	RNA	RNA	-1.02672	0.0206521	-0.938319
Plch2	2.44712	x30m4	DESeq2_normalized-aorta.xlsx	30	4	Aorta	RNA	RNA	-1.02672	0.0206521	-0.938319
Plcl1	79.5862	x6m1	DESeq2_normalized-aorta.xlsx	6	1	Aorta	RNA	RNA	0.0373884	0.277492	0.0895778	0.964954	0.562672	0.883612
Plcl1	75.1492	x6m2	DESeq2_normalized-aorta.xlsx	6	2	Aorta	RNA	RNA	0.0373884	0.277492	0.0895778	0.964954	0.562672	0.883612
Plcl1	103.712	x6m3	DESeq2_normalized-aorta.xlsx	6	3	Aorta	RNA	RNA	0.0373884	0.277492	0.0895778	0.964954	0.562672	0.883612
Plcl1	83.4941	x6m4	DESeq2_normalized-aorta.xlsx	6	4	Aorta	RNA	RNA	0.0373884	0.277492	0.0895778	0.964954	0.562672	0.883612
Plcl1	111.039	x15m1	DESeq2_normalized-aorta.xlsx	15	1	Aorta	RNA	RNA	0.0373884	0.277492	0.0895778	0.964954	0.562672	0.883612
Plcl1	99.181	x15m2	DESeq2_normalized-aorta.xlsx	15	2	Aorta	RNA	RNA	0.0373884	0.277492	0.0895778	0.964954	0.562672	0.883612
Plcl1	81.3804	x15m3	DESeq2_normalized-aorta.xlsx	15	3	Aorta	RNA	RNA	0.0373884	0.277492	0.0895778	0.964954	0.562672	0.883612
Plcl1	60.6039	x15m4	DESeq2_normalized-aorta.xlsx	15	4	Aorta	RNA	RNA	0.0373884	0.277492	0.0895778	0.964954	0.562672	0.883612
Plcl1	67.3034	x24m1	DESeq2_normalized-aorta.xlsx	24	1	Aorta	RNA	RNA	0.0373884	0.277492	0.0895778	0.964954	0.562672	0.883612
Plcl1	122.067	x24m2	DESeq2_normalized-aorta.xlsx	24	2	Aorta	RNA	RNA	0.0373884	0.277492	0.0895778	0.964954	0.562672	0.883612
Plcl1	83.4869	x24m3	DESeq2_normalized-aorta.xlsx	24	3	Aorta	RNA	RNA	0.0373884	0.277492	0.0895778	0.964954	0.562672	0.883612
Plcl1	142.912	x24m4	DESeq2_normalized-aorta.xlsx	24	4	Aorta	RNA	RNA	0.0373884	0.277492	0.0895778	0.964954	0.562672	0.883612
Plcl1	80.4323	x30m1	DESeq2_normalized-aorta.xlsx	30	1	Aorta	RNA	RNA	0.0373884	0.277492	0.0895778	0.964954	0.562672	0.883612
Plcl1	85.0977	x30m2	DESeq2_normalized-aorta.xlsx	30	2	Aorta	RNA	RNA	0.0373884	0.277492	0.0895778	0.964954	0.562672	0.883612
Plcl1	82.4409	x30m3	DESeq2_normalized-aorta.xlsx	30	3	Aorta	RNA	RNA	0.0373884	0.277492	0.0895778	0.964954	0.562672	0.883612
Plcl1	118.685	x30m4	DESeq2_normalized-aorta.xlsx	30	4	Aorta	RNA	RNA	0.0373884	0.277492	0.0895778	0.964954	0.562672	0.883612
Plcl2	76.9333	x6m1	DESeq2_normalized-aorta.xlsx	6	1	Aorta	RNA	RNA	0.0252344	0.0378387	-0.00782028	0.975581	0.950259	0.990825
Plcl2	69.185	x6m2	DESeq2_normalized-aorta.xlsx	6	2	Aorta	RNA	RNA	0.0252344	0.0378387	-0.00782028	0.975581	0.950259	0.990825
Plcl2	95.885	x6m3	DESeq2_normalized-aorta.xlsx	6	3	Aorta	RNA	RNA	0.0252344	0.0378387	-0.00782028	0.975581	0.950259	0.990825
Plcl2	46.2429	x6m4	DESeq2_normalized-aorta.xlsx	6	4	Aorta	RNA	RNA	0.0252344	0.0378387	-0.00782028	0.975581	0.950259	0.990825
Plcl2	47.0709	x15m1	DESeq2_normalized-aorta.xlsx	15	1	Aorta	RNA	RNA	0.0252344	0.0378387	-0.00782028	0.975581	0.950259	0.990825
Plcl2	66.1207	x15m2	DESeq2_normalized-aorta.xlsx	15	2	Aorta	RNA	RNA	0.0252344	0.0378387	-0.00782028	0.975581	0.950259	0.990825
Plcl2	90.681	x15m3	DESeq2_normalized-aorta.xlsx	15	3	Aorta	RNA	RNA	0.0252344	0.0378387	-0.00782028	0.975581	0.950259	0.990825
Plcl2	90.9059	x15m4	DESeq2_normalized-aorta.xlsx	15	4	Aorta	RNA	RNA	0.0252344	0.0378387	-0.00782028	0.975581	0.950259	0.990825
Plcl2	74.8869	x24m1	DESeq2_normalized-aorta.xlsx	24	1	Aorta	RNA	RNA	0.0252344	0.0378387	-0.00782028	0.975581	0.950259	0.990825
Plcl2	88.1003	x24m2	DESeq2_normalized-aorta.xlsx	24	2	Aorta	RNA	RNA	0.0252344	0.0378387	-0.00782028	0.975581	0.950259	0.990825
Plcl2	72.0504	x24m3	DESeq2_normalized-aorta.xlsx	24	3	Aorta	RNA	RNA	0.0252344	0.0378387	-0.00782028	0.975581	0.950259	0.990825
Plcl2	62.7167	x24m4	DESeq2_normalized-aorta.xlsx	24	4	Aorta	RNA	RNA	0.0252344	0.0378387	-0.00782028	0.975581	0.950259	0.990825
Plcl2	70.0698	x30m1	DESeq2_normalized-aorta.xlsx	30	1	Aorta	RNA	RNA	0.0252344	0.0378387	-0.00782028	0.975581	0.950259	0.990825
Plcl2	75.5242	x30m2	DESeq2_normalized-aorta.xlsx	30	2	Aorta	RNA	RNA	0.0252344	0.0378387	-0.00782028	0.975581	0.950259	0.990825
Plcl2	70.9908	x30m3	DESeq2_normalized-aorta.xlsx	30	3	Aorta	RNA	RNA	0.0252344	0.0378387	-0.00782028	0.975581	0.950259	0.990825
Plcl2	72.1901	x30m4	DESeq2_normalized-aorta.xlsx	30	4	Aorta	RNA	RNA	0.0252344	0.0378387	-0.00782028	0.975581	0.950259	0.990825
Plcxd1	0	x6m1	DESeq2_normalized-aorta.xlsx	6	1	Aorta	RNA	RNA	1.03763	0.727495	0.120886
Plcxd1	2.38569	x6m2	DESeq2_normalized-aorta.xlsx	6	2	Aorta	RNA	RNA	1.03763	0.727495	0.120886
Plcxd1	0	x6m3	DESeq2_normalized-aorta.xlsx	6	3	Aorta	RNA	RNA	1.03763	0.727495	0.120886
Plcxd1	0	x6m4	DESeq2_normalized-aorta.xlsx	6	4	Aorta	RNA	RNA	1.03763	0.727495	0.120886
Plcxd1	1.20695	x15m1	DESeq2_normalized-aorta.xlsx	15	1	Aorta	RNA	RNA	1.03763	0.727495	0.120886
Plcxd1	0.734674	x15m2	DESeq2_normalized-aorta.xlsx	15	2	Aorta	RNA	RNA	1.03763	0.727495	0.120886
Plcxd1	1.16258	x15m3	DESeq2_normalized-aorta.xlsx	15	3	Aorta	RNA	RNA	1.03763	0.727495	0.120886
Plcxd1	1.89387	x15m4	DESeq2_normalized-aorta.xlsx	15	4	Aorta	RNA	RNA	1.03763	0.727495	0.120886
Plcxd1	2.84381	x24m1	DESeq2_normalized-aorta.xlsx	24	1	Aorta	RNA	RNA	1.03763	0.727495	0.120886
Plcxd1	1.06145	x24m2	DESeq2_normalized-aorta.xlsx	24	2	Aorta	RNA	RNA	1.03763	0.727495	0.120886
Plcxd1	0	x24m3	DESeq2_normalized-aorta.xlsx	24	3	Aorta	RNA	RNA	1.03763	0.727495	0.120886
Plcxd1	0	x24m4	DESeq2_normalized-aorta.xlsx	24	4	Aorta	RNA	RNA	1.03763	0.727495	0.120886
Plcxd1	0.49345	x30m1	DESeq2_normalized-aorta.xlsx	30	1	Aorta	RNA	RNA	1.03763	0.727495	0.120886
Plcxd1	2.12744	x30m2	DESeq2_normalized-aorta.xlsx	30	2	Aorta	RNA	RNA	1.03763	0.727495	0.120886
Plcxd1	0	x30m3	DESeq2_normalized-aorta.xlsx	30	3	Aorta	RNA	RNA	1.03763	0.727495	0.120886
Plcxd1	0	x30m4	DESeq2_normalized-aorta.xlsx	30	4	Aorta	RNA	RNA	1.03763	0.727495	0.120886
Plcxd2	15.9172	x6m1	DESeq2_normalized-aorta.xlsx	6	1	Aorta	RNA	RNA	0.245205	-0.501309	-0.631907		0.36606	0.226695
Plcxd2	35.7853	x6m2	DESeq2_normalized-aorta.xlsx	6	2	Aorta	RNA	RNA	0.245205	-0.501309	-0.631907		0.36606	0.226695
Plcxd2	37.1799	x6m3	DESeq2_normalized-aorta.xlsx	6	3	Aorta	RNA	RNA	0.245205	-0.501309	-0.631907		0.36606	0.226695
Plcxd2	33.3977	x6m4	DESeq2_normalized-aorta.xlsx	6	4	Aorta	RNA	RNA	0.245205	-0.501309	-0.631907		0.36606	0.226695
Plcxd2	27.7597	x15m1	DESeq2_normalized-aorta.xlsx	15	1	Aorta	RNA	RNA	0.245205	-0.501309	-0.631907		0.36606	0.226695
Plcxd2	38.2031	x15m2	DESeq2_normalized-aorta.xlsx	15	2	Aorta	RNA	RNA	0.245205	-0.501309	-0.631907		0.36606	0.226695
Plcxd2	49.9908	x15m3	DESeq2_normalized-aorta.xlsx	15	3	Aorta	RNA	RNA	0.245205	-0.501309	-0.631907		0.36606	0.226695
Plcxd2	30.302	x15m4	DESeq2_normalized-aorta.xlsx	15	4	Aorta	RNA	RNA	0.245205	-0.501309	-0.631907		0.36606	0.226695
Plcxd2	14.219	x24m1	DESeq2_normalized-aorta.xlsx	24	1	Aorta	RNA	RNA	0.245205	-0.501309	-0.631907		0.36606	0.226695
Plcxd2	23.3519	x24m2	DESeq2_normalized-aorta.xlsx	24	2	Aorta	RNA	RNA	0.245205	-0.501309	-0.631907		0.36606	0.226695
Plcxd2	28.5914	x24m3	DESeq2_normalized-aorta.xlsx	24	3	Aorta	RNA	RNA	0.245205	-0.501309	-0.631907		0.36606	0.226695
Plcxd2	21.591	x24m4	DESeq2_normalized-aorta.xlsx	24	4	Aorta	RNA	RNA	0.245205	-0.501309	-0.631907		0.36606	0.226695
Plcxd2	17.7642	x30m1	DESeq2_normalized-aorta.xlsx	30	1	Aorta	RNA	RNA	0.245205	-0.501309	-0.631907		0.36606	0.226695
Plcxd2	21.2744	x30m2	DESeq2_normalized-aorta.xlsx	30	2	Aorta	RNA	RNA	0.245205	-0.501309	-0.631907		0.36606	0.226695
Plcxd2	21.7552	x30m3	DESeq2_normalized-aorta.xlsx	30	3	Aorta	RNA	RNA	0.245205	-0.501309	-0.631907		0.36606	0.226695
Plcxd2	19.577	x30m4	DESeq2_normalized-aorta.xlsx	30	4	Aorta	RNA	RNA	0.245205	-0.501309	-0.631907		0.36606	0.226695
Plcxd3	17.2437	x6m1	DESeq2_normalized-aorta.xlsx	6	1	Aorta	RNA	RNA	-0.631519	-2.00959	-1.52985		0.0889679	0.208886
Plcxd3	2.38569	x6m2	DESeq2_normalized-aorta.xlsx	6	2	Aorta	RNA	RNA	-0.631519	-2.00959	-1.52985		0.0889679	0.208886
Plcxd3	36.2015	x6m3	DESeq2_normalized-aorta.xlsx	6	3	Aorta	RNA	RNA	-0.631519	-2.00959	-1.52985		0.0889679	0.208886
Plcxd3	6.42263	x6m4	DESeq2_normalized-aorta.xlsx	6	4	Aorta	RNA	RNA	-0.631519	-2.00959	-1.52985		0.0889679	0.208886
Plcxd3	16.8972	x15m1	DESeq2_normalized-aorta.xlsx	15	1	Aorta	RNA	RNA	-0.631519	-2.00959	-1.52985		0.0889679	0.208886
Plcxd3	10.2854	x15m2	DESeq2_normalized-aorta.xlsx	15	2	Aorta	RNA	RNA	-0.631519	-2.00959	-1.52985		0.0889679	0.208886
Plcxd3	6.97546	x15m3	DESeq2_normalized-aorta.xlsx	15	3	Aorta	RNA	RNA	-0.631519	-2.00959	-1.52985		0.0889679	0.208886
Plcxd3	6.62855	x15m4	DESeq2_normalized-aorta.xlsx	15	4	Aorta	RNA	RNA	-0.631519	-2.00959	-1.52985		0.0889679	0.208886
Plcxd3	3.79174	x24m1	DESeq2_normalized-aorta.xlsx	24	1	Aorta	RNA	RNA	-0.631519	-2.00959	-1.52985		0.0889679	0.208886
Plcxd3	2.1229	x24m2	DESeq2_normalized-aorta.xlsx	24	2	Aorta	RNA	RNA	-0.631519	-2.00959	-1.52985		0.0889679	0.208886
Plcxd3	4.57463	x24m3	DESeq2_normalized-aorta.xlsx	24	3	Aorta	RNA	RNA	-0.631519	-2.00959	-1.52985		0.0889679	0.208886
Plcxd3	5.14072	x24m4	DESeq2_normalized-aorta.xlsx	24	4	Aorta	RNA	RNA	-0.631519	-2.00959	-1.52985		0.0889679	0.208886
Plcxd3	6.90829	x30m1	DESeq2_normalized-aorta.xlsx	30	1	Aorta	RNA	RNA	-0.631519	-2.00959	-1.52985		0.0889679	0.208886
Plcxd3	6.38233	x30m2	DESeq2_normalized-aorta.xlsx	30	2	Aorta	RNA	RNA	-0.631519	-2.00959	-1.52985		0.0889679	0.208886
Plcxd3	8.01509	x30m3	DESeq2_normalized-aorta.xlsx	30	3	Aorta	RNA	RNA	-0.631519	-2.00959	-1.52985		0.0889679	0.208886
Plcxd3	0	x30m4	DESeq2_normalized-aorta.xlsx	30	4	Aorta	RNA	RNA	-0.631519	-2.00959	-1.52985		0.0889679	0.208886
Plcz1	0	x6m1	DESeq2_normalized-aorta.xlsx	6	1	Aorta	RNA	RNA	0.464712	0	0
Plcz1	0	x6m2	DESeq2_normalized-aorta.xlsx	6	2	Aorta	RNA	RNA	0.464712	0	0
Plcz1	0	x6m3	DESeq2_normalized-aorta.xlsx	6	3	Aorta	RNA	RNA	0.464712	0	0
Plcz1	0	x6m4	DESeq2_normalized-aorta.xlsx	6	4	Aorta	RNA	RNA	0.464712	0	0
Plcz1	0	x15m1	DESeq2_normalized-aorta.xlsx	15	1	Aorta	RNA	RNA	0.464712	0	0
Plcz1	0	x15m2	DESeq2_normalized-aorta.xlsx	15	2	Aorta	RNA	RNA	0.464712	0	0
Plcz1	0	x15m3	DESeq2_normalized-aorta.xlsx	15	3	Aorta	RNA	RNA	0.464712	0	0
Plcz1	0.946936	x15m4	DESeq2_normalized-aorta.xlsx	15	4	Aorta	RNA	RNA	0.464712	0	0
Plcz1	0	x24m1	DESeq2_normalized-aorta.xlsx	24	1	Aorta	RNA	RNA	0.464712	0	0
Plcz1	0	x24m2	DESeq2_normalized-aorta.xlsx	24	2	Aorta	RNA	RNA	0.464712	0	0
Plcz1	0	x24m3	DESeq2_normalized-aorta.xlsx	24	3	Aorta	RNA	RNA	0.464712	0	0
Plcz1	0	x24m4	DESeq2_normalized-aorta.xlsx	24	4	Aorta	RNA	RNA	0.464712	0	0
Plcz1	0	x30m1	DESeq2_normalized-aorta.xlsx	30	1	Aorta	RNA	RNA	0.464712	0	0
Plcz1	0	x30m2	DESeq2_normalized-aorta.xlsx	30	2	Aorta	RNA	RNA	0.464712	0	0
Plcz1	0	x30m3	DESeq2_normalized-aorta.xlsx	30	3	Aorta	RNA	RNA	0.464712	0	0
Plcz1	0	x30m4	DESeq2_normalized-aorta.xlsx	30	4	Aorta	RNA	RNA	0.464712	0	0
Pld1	99.4827	x6m1	DESeq2_normalized-aorta.xlsx	6	1	Aorta	RNA	RNA	-0.168499	-0.321405	-0.059825	0.726607	0.310812	0.892577
Pld1	175.348	x6m2	DESeq2_normalized-aorta.xlsx	6	2	Aorta	RNA	RNA	-0.168499	-0.321405	-0.059825	0.726607	0.310812	0.892577
Pld1	154.59	x6m3	DESeq2_normalized-aorta.xlsx	6	3	Aorta	RNA	RNA	-0.168499	-0.321405	-0.059825	0.726607	0.310812	0.892577
Pld1	137.444	x6m4	DESeq2_normalized-aorta.xlsx	6	4	Aorta	RNA	RNA	-0.168499	-0.321405	-0.059825	0.726607	0.310812	0.892577
Pld1	154.489	x15m1	DESeq2_normalized-aorta.xlsx	15	1	Aorta	RNA	RNA	-0.168499	-0.321405	-0.059825	0.726607	0.310812	0.892577
Pld1	124.16	x15m2	DESeq2_normalized-aorta.xlsx	15	2	Aorta	RNA	RNA	-0.168499	-0.321405	-0.059825	0.726607	0.310812	0.892577
Pld1	93.0062	x15m3	DESeq2_normalized-aorta.xlsx	15	3	Aorta	RNA	RNA	-0.168499	-0.321405	-0.059825	0.726607	0.310812	0.892577
Pld1	134.465	x15m4	DESeq2_normalized-aorta.xlsx	15	4	Aorta	RNA	RNA	-0.168499	-0.321405	-0.059825	0.726607	0.310812	0.892577
Pld1	97.6374	x24m1	DESeq2_normalized-aorta.xlsx	24	1	Aorta	RNA	RNA	-0.168499	-0.321405	-0.059825	0.726607	0.310812	0.892577
Pld1	128.435	x24m2	DESeq2_normalized-aorta.xlsx	24	2	Aorta	RNA	RNA	-0.168499	-0.321405	-0.059825	0.726607	0.310812	0.892577
Pld1	114.366	x24m3	DESeq2_normalized-aorta.xlsx	24	3	Aorta	RNA	RNA	-0.168499	-0.321405	-0.059825	0.726607	0.310812	0.892577
Pld1	115.152	x24m4	DESeq2_normalized-aorta.xlsx	24	4	Aorta	RNA	RNA	-0.168499	-0.321405	-0.059825	0.726607	0.310812	0.892577
Pld1	126.817	x30m1	DESeq2_normalized-aorta.xlsx	30	1	Aorta	RNA	RNA	-0.168499	-0.321405	-0.059825	0.726607	0.310812	0.892577
Pld1	120.201	x30m2	DESeq2_normalized-aorta.xlsx	30	2	Aorta	RNA	RNA	-0.168499	-0.321405	-0.059825	0.726607	0.310812	0.892577
Pld1	146.562	x30m3	DESeq2_normalized-aorta.xlsx	30	3	Aorta	RNA	RNA	-0.168499	-0.321405	-0.059825	0.726607	0.310812	0.892577
Pld1	154.169	x30m4	DESeq2_normalized-aorta.xlsx	30	4	Aorta	RNA	RNA	-0.168499	-0.321405	-0.059825	0.726607	0.310812	0.892577
Pld2	200.292	x6m1	DESeq2_normalized-aorta.xlsx	6	1	Aorta	RNA	RNA	-0.164171	-0.0984256	-0.132875	0.528194	0.681827	0.547514
Pld2	262.426	x6m2	DESeq2_normalized-aorta.xlsx	6	2	Aorta	RNA	RNA	-0.164171	-0.0984256	-0.132875	0.528194	0.681827	0.547514
Pld2	242.648	x6m3	DESeq2_normalized-aorta.xlsx	6	3	Aorta	RNA	RNA	-0.164171	-0.0984256	-0.132875	0.528194	0.681827	0.547514
Pld2	220.938	x6m4	DESeq2_normalized-aorta.xlsx	6	4	Aorta	RNA	RNA	-0.164171	-0.0984256	-0.132875	0.528194	0.681827	0.547514
Pld2	201.56	x15m1	DESeq2_normalized-aorta.xlsx	15	1	Aorta	RNA	RNA	-0.164171	-0.0984256	-0.132875	0.528194	0.681827	0.547514
Pld2	236.565	x15m2	DESeq2_normalized-aorta.xlsx	15	2	Aorta	RNA	RNA	-0.164171	-0.0984256	-0.132875	0.528194	0.681827	0.547514
Pld2	188.338	x15m3	DESeq2_normalized-aorta.xlsx	15	3	Aorta	RNA	RNA	-0.164171	-0.0984256	-0.132875	0.528194	0.681827	0.547514
Pld2	197.91	x15m4	DESeq2_normalized-aorta.xlsx	15	4	Aorta	RNA	RNA	-0.164171	-0.0984256	-0.132875	0.528194	0.681827	0.547514
Pld2	222.765	x24m1	DESeq2_normalized-aorta.xlsx	24	1	Aorta	RNA	RNA	-0.164171	-0.0984256	-0.132875	0.528194	0.681827	0.547514
Pld2	221.843	x24m2	DESeq2_normalized-aorta.xlsx	24	2	Aorta	RNA	RNA	-0.164171	-0.0984256	-0.132875	0.528194	0.681827	0.547514
Pld2	197.853	x24m3	DESeq2_normalized-aorta.xlsx	24	3	Aorta	RNA	RNA	-0.164171	-0.0984256	-0.132875	0.528194	0.681827	0.547514
Pld2	224.135	x24m4	DESeq2_normalized-aorta.xlsx	24	4	Aorta	RNA	RNA	-0.164171	-0.0984256	-0.132875	0.528194	0.681827	0.547514
Pld2	195.899	x30m1	DESeq2_normalized-aorta.xlsx	30	1	Aorta	RNA	RNA	-0.164171	-0.0984256	-0.132875	0.528194	0.681827	0.547514
Pld2	230.828	x30m2	DESeq2_normalized-aorta.xlsx	30	2	Aorta	RNA	RNA	-0.164171	-0.0984256	-0.132875	0.528194	0.681827	0.547514
Pld2	222.133	x30m3	DESeq2_normalized-aorta.xlsx	30	3	Aorta	RNA	RNA	-0.164171	-0.0984256	-0.132875	0.528194	0.681827	0.547514
Pld2	201.888	x30m4	DESeq2_normalized-aorta.xlsx	30	4	Aorta	RNA	RNA	-0.164171	-0.0984256	-0.132875	0.528194	0.681827	0.547514
Pld3	542.513	x6m1	DESeq2_normalized-aorta.xlsx	6	1	Aorta	RNA	RNA	-0.0228089	0.0270902	-0.107928	0.943767	0.909735	0.56618
Pld3	547.516	x6m2	DESeq2_normalized-aorta.xlsx	6	2	Aorta	RNA	RNA	-0.0228089	0.0270902	-0.107928	0.943767	0.909735	0.56618
Pld3	561.612	x6m3	DESeq2_normalized-aorta.xlsx	6	3	Aorta	RNA	RNA	-0.0228089	0.0270902	-0.107928	0.943767	0.909735	0.56618
Pld3	552.346	x6m4	DESeq2_normalized-aorta.xlsx	6	4	Aorta	RNA	RNA	-0.0228089	0.0270902	-0.107928	0.943767	0.909735	0.56618
Pld3	576.92	x15m1	DESeq2_normalized-aorta.xlsx	15	1	Aorta	RNA	RNA	-0.0228089	0.0270902	-0.107928	0.943767	0.909735	0.56618
Pld3	519.415	x15m2	DESeq2_normalized-aorta.xlsx	15	2	Aorta	RNA	RNA	-0.0228089	0.0270902	-0.107928	0.943767	0.909735	0.56618
Pld3	638.255	x15m3	DESeq2_normalized-aorta.xlsx	15	3	Aorta	RNA	RNA	-0.0228089	0.0270902	-0.107928	0.943767	0.909735	0.56618
Pld3	442.219	x15m4	DESeq2_normalized-aorta.xlsx	15	4	Aorta	RNA	RNA	-0.0228089	0.0270902	-0.107928	0.943767	0.909735	0.56618
Pld3	575.397	x24m1	DESeq2_normalized-aorta.xlsx	24	1	Aorta	RNA	RNA	-0.0228089	0.0270902	-0.107928	0.943767	0.909735	0.56618
Pld3	581.674	x24m2	DESeq2_normalized-aorta.xlsx	24	2	Aorta	RNA	RNA	-0.0228089	0.0270902	-0.107928	0.943767	0.909735	0.56618
Pld3	526.082	x24m3	DESeq2_normalized-aorta.xlsx	24	3	Aorta	RNA	RNA	-0.0228089	0.0270902	-0.107928	0.943767	0.909735	0.56618
Pld3	562.394	x24m4	DESeq2_normalized-aorta.xlsx	24	4	Aorta	RNA	RNA	-0.0228089	0.0270902	-0.107928	0.943767	0.909735	0.56618
Pld3	510.72	x30m1	DESeq2_normalized-aorta.xlsx	30	1	Aorta	RNA	RNA	-0.0228089	0.0270902	-0.107928	0.943767	0.909735	0.56618
Pld3	480.802	x30m2	DESeq2_normalized-aorta.xlsx	30	2	Aorta	RNA	RNA	-0.0228089	0.0270902	-0.107928	0.943767	0.909735	0.56618
Pld3	507.241	x30m3	DESeq2_normalized-aorta.xlsx	30	3	Aorta	RNA	RNA	-0.0228089	0.0270902	-0.107928	0.943767	0.909735	0.56618
Pld3	548.156	x30m4	DESeq2_normalized-aorta.xlsx	30	4	Aorta	RNA	RNA	-0.0228089	0.0270902	-0.107928	0.943767	0.909735	0.56618
Pld4	124.685	x6m1	DESeq2_normalized-aorta.xlsx	6	1	Aorta	RNA	RNA	0.559103	0.570855	0.435542	0.240617	0.156032	0.317176
Pld4	150.298	x6m2	DESeq2_normalized-aorta.xlsx	6	2	Aorta	RNA	RNA	0.559103	0.570855	0.435542	0.240617	0.156032	0.317176
Pld4	220.144	x6m3	DESeq2_normalized-aorta.xlsx	6	3	Aorta	RNA	RNA	0.559103	0.570855	0.435542	0.240617	0.156032	0.317176
Pld4	127.168	x6m4	DESeq2_normalized-aorta.xlsx	6	4	Aorta	RNA	RNA	0.559103	0.570855	0.435542	0.240617	0.156032	0.317176
Pld4	143.626	x15m1	DESeq2_normalized-aorta.xlsx	15	1	Aorta	RNA	RNA	0.559103	0.570855	0.435542	0.240617	0.156032	0.317176
Pld4	187.342	x15m2	DESeq2_normalized-aorta.xlsx	15	2	Aorta	RNA	RNA	0.559103	0.570855	0.435542	0.240617	0.156032	0.317176
Pld4	284.831	x15m3	DESeq2_normalized-aorta.xlsx	15	3	Aorta	RNA	RNA	0.559103	0.570855	0.435542	0.240617	0.156032	0.317176
Pld4	303.966	x15m4	DESeq2_normalized-aorta.xlsx	15	4	Aorta	RNA	RNA	0.559103	0.570855	0.435542	0.240617	0.156032	0.317176
Pld4	189.587	x24m1	DESeq2_normalized-aorta.xlsx	24	1	Aorta	RNA	RNA	0.559103	0.570855	0.435542	0.240617	0.156032	0.317176
Pld4	323.742	x24m2	DESeq2_normalized-aorta.xlsx	24	2	Aorta	RNA	RNA	0.559103	0.570855	0.435542	0.240617	0.156032	0.317176
Pld4	180.698	x24m3	DESeq2_normalized-aorta.xlsx	24	3	Aorta	RNA	RNA	0.559103	0.570855	0.435542	0.240617	0.156032	0.317176
Pld4	233.389	x24m4	DESeq2_normalized-aorta.xlsx	24	4	Aorta	RNA	RNA	0.559103	0.570855	0.435542	0.240617	0.156032	0.317176
Pld4	182.576	x30m1	DESeq2_normalized-aorta.xlsx	30	1	Aorta	RNA	RNA	0.559103	0.570855	0.435542	0.240617	0.156032	0.317176
Pld4	238.274	x30m2	DESeq2_normalized-aorta.xlsx	30	2	Aorta	RNA	RNA	0.559103	0.570855	0.435542	0.240617	0.156032	0.317176
Pld4	230.148	x30m3	DESeq2_normalized-aorta.xlsx	30	3	Aorta	RNA	RNA	0.559103	0.570855	0.435542	0.240617	0.156032	0.317176
Pld4	194.546	x30m4	DESeq2_normalized-aorta.xlsx	30	4	Aorta	RNA	RNA	0.559103	0.570855	0.435542	0.240617	0.156032	0.317176
Pld5	0	x6m1	DESeq2_normalized-aorta.xlsx	6	1	Aorta	RNA	RNA	1.17067	-0.873359	0.561595
Pld5	1.19284	x6m2	DESeq2_normalized-aorta.xlsx	6	2	Aorta	RNA	RNA	1.17067	-0.873359	0.561595
Pld5	0.978418	x6m3	DESeq2_normalized-aorta.xlsx	6	3	Aorta	RNA	RNA	1.17067	-0.873359	0.561595
Pld5	0	x6m4	DESeq2_normalized-aorta.xlsx	6	4	Aorta	RNA	RNA	1.17067	-0.873359	0.561595
Pld5	3.62084	x15m1	DESeq2_normalized-aorta.xlsx	15	1	Aorta	RNA	RNA	1.17067	-0.873359	0.561595
Pld5	0.734674	x15m2	DESeq2_normalized-aorta.xlsx	15	2	Aorta	RNA	RNA	1.17067	-0.873359	0.561595
Pld5	0	x15m3	DESeq2_normalized-aorta.xlsx	15	3	Aorta	RNA	RNA	1.17067	-0.873359	0.561595
Pld5	0.946936	x15m4	DESeq2_normalized-aorta.xlsx	15	4	Aorta	RNA	RNA	1.17067	-0.873359	0.561595
Pld5	0.947936	x24m1	DESeq2_normalized-aorta.xlsx	24	1	Aorta	RNA	RNA	1.17067	-0.873359	0.561595
Pld5	0	x24m2	DESeq2_normalized-aorta.xlsx	24	2	Aorta	RNA	RNA	1.17067	-0.873359	0.561595
Pld5	0	x24m3	DESeq2_normalized-aorta.xlsx	24	3	Aorta	RNA	RNA	1.17067	-0.873359	0.561595
Pld5	0	x24m4	DESeq2_normalized-aorta.xlsx	24	4	Aorta	RNA	RNA	1.17067	-0.873359	0.561595
Pld5	0	x30m1	DESeq2_normalized-aorta.xlsx	30	1	Aorta	RNA	RNA	1.17067	-0.873359	0.561595
Pld5	0	x30m2	DESeq2_normalized-aorta.xlsx	30	2	Aorta	RNA	RNA	1.17067	-0.873359	0.561595
Pld5	0	x30m3	DESeq2_normalized-aorta.xlsx	30	3	Aorta	RNA	RNA	1.17067	-0.873359	0.561595
Pld5	3.67069	x30m4	DESeq2_normalized-aorta.xlsx	30	4	Aorta	RNA	RNA	1.17067	-0.873359	0.561595
Pld6	64.9954	x6m1	DESeq2_normalized-aorta.xlsx	6	1	Aorta	RNA	RNA	-0.693736	0.823861	0.601519	0.36718	0.150489	0.340217
Pld6	44.1353	x6m2	DESeq2_normalized-aorta.xlsx	6	2	Aorta	RNA	RNA	-0.693736	0.823861	0.601519	0.36718	0.150489	0.340217
Pld6	25.4389	x6m3	DESeq2_normalized-aorta.xlsx	6	3	Aorta	RNA	RNA	-0.693736	0.823861	0.601519	0.36718	0.150489	0.340217
Pld6	28.2596	x6m4	DESeq2_normalized-aorta.xlsx	6	4	Aorta	RNA	RNA	-0.693736	0.823861	0.601519	0.36718	0.150489	0.340217
Pld6	24.1389	x15m1	DESeq2_normalized-aorta.xlsx	15	1	Aorta	RNA	RNA	-0.693736	0.823861	0.601519	0.36718	0.150489	0.340217
Pld6	37.4684	x15m2	DESeq2_normalized-aorta.xlsx	15	2	Aorta	RNA	RNA	-0.693736	0.823861	0.601519	0.36718	0.150489	0.340217
Pld6	9.30062	x15m3	DESeq2_normalized-aorta.xlsx	15	3	Aorta	RNA	RNA	-0.693736	0.823861	0.601519	0.36718	0.150489	0.340217
Pld6	27.4611	x15m4	DESeq2_normalized-aorta.xlsx	15	4	Aorta	RNA	RNA	-0.693736	0.823861	0.601519	0.36718	0.150489	0.340217
Pld6	59.7199	x24m1	DESeq2_normalized-aorta.xlsx	24	1	Aorta	RNA	RNA	-0.693736	0.823861	0.601519	0.36718	0.150489	0.340217
Pld6	64.7484	x24m2	DESeq2_normalized-aorta.xlsx	24	2	Aorta	RNA	RNA	-0.693736	0.823861	0.601519	0.36718	0.150489	0.340217
Pld6	67.4757	x24m3	DESeq2_normalized-aorta.xlsx	24	3	Aorta	RNA	RNA	-0.693736	0.823861	0.601519	0.36718	0.150489	0.340217
Pld6	94.5892	x24m4	DESeq2_normalized-aorta.xlsx	24	4	Aorta	RNA	RNA	-0.693736	0.823861	0.601519	0.36718	0.150489	0.340217
Pld6	42.4367	x30m1	DESeq2_normalized-aorta.xlsx	30	1	Aorta	RNA	RNA	-0.693736	0.823861	0.601519	0.36718	0.150489	0.340217
Pld6	47.8675	x30m2	DESeq2_normalized-aorta.xlsx	30	2	Aorta	RNA	RNA	-0.693736	0.823861	0.601519	0.36718	0.150489	0.340217
Pld6	79.0059	x30m3	DESeq2_normalized-aorta.xlsx	30	3	Aorta	RNA	RNA	-0.693736	0.823861	0.601519	0.36718	0.150489	0.340217
Pld6	78.308	x30m4	DESeq2_normalized-aorta.xlsx	30	4	Aorta	RNA	RNA	-0.693736	0.823861	0.601519	0.36718	0.150489	0.340217
Plec	1368.88	x6m1	DESeq2_normalized-aorta.xlsx	6	1	Aorta	RNA	RNA	0.0173607	-0.374902	0.202608	0.964088	0.0194235	0.286296
Plec	1440.96	x6m2	DESeq2_normalized-aorta.xlsx	6	2	Aorta	RNA	RNA	0.0173607	-0.374902	0.202608	0.964088	0.0194235	0.286296
Plec	1383.48	x6m3	DESeq2_normalized-aorta.xlsx	6	3	Aorta	RNA	RNA	0.0173607	-0.374902	0.202608	0.964088	0.0194235	0.286296
Plec	1800.9	x6m4	DESeq2_normalized-aorta.xlsx	6	4	Aorta	RNA	RNA	0.0173607	-0.374902	0.202608	0.964088	0.0194235	0.286296
Plec	1671.62	x15m1	DESeq2_normalized-aorta.xlsx	15	1	Aorta	RNA	RNA	0.0173607	-0.374902	0.202608	0.964088	0.0194235	0.286296
Plec	1405.43	x15m2	DESeq2_normalized-aorta.xlsx	15	2	Aorta	RNA	RNA	0.0173607	-0.374902	0.202608	0.964088	0.0194235	0.286296
Plec	1439.27	x15m3	DESeq2_normalized-aorta.xlsx	15	3	Aorta	RNA	RNA	0.0173607	-0.374902	0.202608	0.964088	0.0194235	0.286296
Plec	1551.08	x15m4	DESeq2_normalized-aorta.xlsx	15	4	Aorta	RNA	RNA	0.0173607	-0.374902	0.202608	0.964088	0.0194235	0.286296
Plec	963.103	x24m1	DESeq2_normalized-aorta.xlsx	24	1	Aorta	RNA	RNA	0.0173607	-0.374902	0.202608	0.964088	0.0194235	0.286296
Plec	1359.72	x24m2	DESeq2_normalized-aorta.xlsx	24	2	Aorta	RNA	RNA	0.0173607	-0.374902	0.202608	0.964088	0.0194235	0.286296
Plec	1224.86	x24m3	DESeq2_normalized-aorta.xlsx	24	3	Aorta	RNA	RNA	0.0173607	-0.374902	0.202608	0.964088	0.0194235	0.286296
Plec	1075.44	x24m4	DESeq2_normalized-aorta.xlsx	24	4	Aorta	RNA	RNA	0.0173607	-0.374902	0.202608	0.964088	0.0194235	0.286296
Plec	1628.88	x30m1	DESeq2_normalized-aorta.xlsx	30	1	Aorta	RNA	RNA	0.0173607	-0.374902	0.202608	0.964088	0.0194235	0.286296
Plec	1666.85	x30m2	DESeq2_normalized-aorta.xlsx	30	2	Aorta	RNA	RNA	0.0173607	-0.374902	0.202608	0.964088	0.0194235	0.286296
Plec	1779.35	x30m3	DESeq2_normalized-aorta.xlsx	30	3	Aorta	RNA	RNA	0.0173607	-0.374902	0.202608	0.964088	0.0194235	0.286296
Plec	1824.33	x30m4	DESeq2_normalized-aorta.xlsx	30	4	Aorta	RNA	RNA	0.0173607	-0.374902	0.202608	0.964088	0.0194235	0.286296
Plek	180.395	x6m1	DESeq2_normalized-aorta.xlsx	6	1	Aorta	RNA	RNA	0.371018	1.43265	0.265169	0.579453	9.43e-05	0.652082
Plek	250.497	x6m2	DESeq2_normalized-aorta.xlsx	6	2	Aorta	RNA	RNA	0.371018	1.43265	0.265169	0.579453	9.43e-05	0.652082
Plek	287.655	x6m3	DESeq2_normalized-aorta.xlsx	6	3	Aorta	RNA	RNA	0.371018	1.43265	0.265169	0.579453	9.43e-05	0.652082
Plek	142.582	x6m4	DESeq2_normalized-aorta.xlsx	6	4	Aorta	RNA	RNA	0.371018	1.43265	0.265169	0.579453	9.43e-05	0.652082
Plek	179.835	x15m1	DESeq2_normalized-aorta.xlsx	15	1	Aorta	RNA	RNA	0.371018	1.43265	0.265169	0.579453	9.43e-05	0.652082
Plek	246.116	x15m2	DESeq2_normalized-aorta.xlsx	15	2	Aorta	RNA	RNA	0.371018	1.43265	0.265169	0.579453	9.43e-05	0.652082
Plek	337.147	x15m3	DESeq2_normalized-aorta.xlsx	15	3	Aorta	RNA	RNA	0.371018	1.43265	0.265169	0.579453	9.43e-05	0.652082
Plek	352.26	x15m4	DESeq2_normalized-aorta.xlsx	15	4	Aorta	RNA	RNA	0.371018	1.43265	0.265169	0.579453	9.43e-05	0.652082
Plek	491.031	x24m1	DESeq2_normalized-aorta.xlsx	24	1	Aorta	RNA	RNA	0.371018	1.43265	0.265169	0.579453	9.43e-05	0.652082
Plek	844.913	x24m2	DESeq2_normalized-aorta.xlsx	24	2	Aorta	RNA	RNA	0.371018	1.43265	0.265169	0.579453	9.43e-05	0.652082
Plek	578.69	x24m3	DESeq2_normalized-aorta.xlsx	24	3	Aorta	RNA	RNA	0.371018	1.43265	0.265169	0.579453	9.43e-05	0.652082
Plek	414.342	x24m4	DESeq2_normalized-aorta.xlsx	24	4	Aorta	RNA	RNA	0.371018	1.43265	0.265169	0.579453	9.43e-05	0.652082
Plek	284.227	x30m1	DESeq2_normalized-aorta.xlsx	30	1	Aorta	RNA	RNA	0.371018	1.43265	0.265169	0.579453	9.43e-05	0.652082
Plek	337.2	x30m2	DESeq2_normalized-aorta.xlsx	30	2	Aorta	RNA	RNA	0.371018	1.43265	0.265169	0.579453	9.43e-05	0.652082
Plek	264.498	x30m3	DESeq2_normalized-aorta.xlsx	30	3	Aorta	RNA	RNA	0.371018	1.43265	0.265169	0.579453	9.43e-05	0.652082
Plek	149.275	x30m4	DESeq2_normalized-aorta.xlsx	30	4	Aorta	RNA	RNA	0.371018	1.43265	0.265169	0.579453	9.43e-05	0.652082
Plek2	5.30575	x6m1	DESeq2_normalized-aorta.xlsx	6	1	Aorta	RNA	RNA	-0.472174	-0.297612	0.332581		0.849355	0.825971
Plek2	2.38569	x6m2	DESeq2_normalized-aorta.xlsx	6	2	Aorta	RNA	RNA	-0.472174	-0.297612	0.332581		0.849355	0.825971
Plek2	13.6979	x6m3	DESeq2_normalized-aorta.xlsx	6	3	Aorta	RNA	RNA	-0.472174	-0.297612	0.332581		0.849355	0.825971
Plek2	6.42263	x6m4	DESeq2_normalized-aorta.xlsx	6	4	Aorta	RNA	RNA	-0.472174	-0.297612	0.332581		0.849355	0.825971
Plek2	10.8625	x15m1	DESeq2_normalized-aorta.xlsx	15	1	Aorta	RNA	RNA	-0.472174	-0.297612	0.332581		0.849355	0.825971
Plek2	5.87739	x15m2	DESeq2_normalized-aorta.xlsx	15	2	Aorta	RNA	RNA	-0.472174	-0.297612	0.332581		0.849355	0.825971
Plek2	0	x15m3	DESeq2_normalized-aorta.xlsx	15	3	Aorta	RNA	RNA	-0.472174	-0.297612	0.332581		0.849355	0.825971
Plek2	3.78774	x15m4	DESeq2_normalized-aorta.xlsx	15	4	Aorta	RNA	RNA	-0.472174	-0.297612	0.332581		0.849355	0.825971
Plek2	4.73968	x24m1	DESeq2_normalized-aorta.xlsx	24	1	Aorta	RNA	RNA	-0.472174	-0.297612	0.332581		0.849355	0.825971
Plek2	6.36869	x24m2	DESeq2_normalized-aorta.xlsx	24	2	Aorta	RNA	RNA	-0.472174	-0.297612	0.332581		0.849355	0.825971
Plek2	8.0056	x24m3	DESeq2_normalized-aorta.xlsx	24	3	Aorta	RNA	RNA	-0.472174	-0.297612	0.332581		0.849355	0.825971
Plek2	4.11257	x24m4	DESeq2_normalized-aorta.xlsx	24	4	Aorta	RNA	RNA	-0.472174	-0.297612	0.332581		0.849355	0.825971
Plek2	7.40174	x30m1	DESeq2_normalized-aorta.xlsx	30	1	Aorta	RNA	RNA	-0.472174	-0.297612	0.332581		0.849355	0.825971
Plek2	9.57349	x30m2	DESeq2_normalized-aorta.xlsx	30	2	Aorta	RNA	RNA	-0.472174	-0.297612	0.332581		0.849355	0.825971
Plek2	5.72506	x30m3	DESeq2_normalized-aorta.xlsx	30	3	Aorta	RNA	RNA	-0.472174	-0.297612	0.332581		0.849355	0.825971
Plek2	13.4592	x30m4	DESeq2_normalized-aorta.xlsx	30	4	Aorta	RNA	RNA	-0.472174	-0.297612	0.332581		0.849355	0.825971
Plekha1	645.975	x6m1	DESeq2_normalized-aorta.xlsx	6	1	Aorta	RNA	RNA	-0.0750349	-0.22679	-0.110429	0.771143	0.125227	0.540728
Plekha1	697.814	x6m2	DESeq2_normalized-aorta.xlsx	6	2	Aorta	RNA	RNA	-0.0750349	-0.22679	-0.110429	0.771143	0.125227	0.540728
Plekha1	778.821	x6m3	DESeq2_normalized-aorta.xlsx	6	3	Aorta	RNA	RNA	-0.0750349	-0.22679	-0.110429	0.771143	0.125227	0.540728
Plekha1	783.56	x6m4	DESeq2_normalized-aorta.xlsx	6	4	Aorta	RNA	RNA	-0.0750349	-0.22679	-0.110429	0.771143	0.125227	0.540728
Plekha1	686.752	x15m1	DESeq2_normalized-aorta.xlsx	15	1	Aorta	RNA	RNA	-0.0750349	-0.22679	-0.110429	0.771143	0.125227	0.540728
Plekha1	691.329	x15m2	DESeq2_normalized-aorta.xlsx	15	2	Aorta	RNA	RNA	-0.0750349	-0.22679	-0.110429	0.771143	0.125227	0.540728
Plekha1	585.939	x15m3	DESeq2_normalized-aorta.xlsx	15	3	Aorta	RNA	RNA	-0.0750349	-0.22679	-0.110429	0.771143	0.125227	0.540728
Plekha1	793.532	x15m4	DESeq2_normalized-aorta.xlsx	15	4	Aorta	RNA	RNA	-0.0750349	-0.22679	-0.110429	0.771143	0.125227	0.540728
Plekha1	608.575	x24m1	DESeq2_normalized-aorta.xlsx	24	1	Aorta	RNA	RNA	-0.0750349	-0.22679	-0.110429	0.771143	0.125227	0.540728
Plekha1	659.16	x24m2	DESeq2_normalized-aorta.xlsx	24	2	Aorta	RNA	RNA	-0.0750349	-0.22679	-0.110429	0.771143	0.125227	0.540728
Plekha1	569.541	x24m3	DESeq2_normalized-aorta.xlsx	24	3	Aorta	RNA	RNA	-0.0750349	-0.22679	-0.110429	0.771143	0.125227	0.540728
Plekha1	647.73	x24m4	DESeq2_normalized-aorta.xlsx	24	4	Aorta	RNA	RNA	-0.0750349	-0.22679	-0.110429	0.771143	0.125227	0.540728
Plekha1	683.428	x30m1	DESeq2_normalized-aorta.xlsx	30	1	Aorta	RNA	RNA	-0.0750349	-0.22679	-0.110429	0.771143	0.125227	0.540728
Plekha1	649.934	x30m2	DESeq2_normalized-aorta.xlsx	30	2	Aorta	RNA	RNA	-0.0750349	-0.22679	-0.110429	0.771143	0.125227	0.540728
Plekha1	660.672	x30m3	DESeq2_normalized-aorta.xlsx	30	3	Aorta	RNA	RNA	-0.0750349	-0.22679	-0.110429	0.771143	0.125227	0.540728
Plekha1	699.877	x30m4	DESeq2_normalized-aorta.xlsx	30	4	Aorta	RNA	RNA	-0.0750349	-0.22679	-0.110429	0.771143	0.125227	0.540728
Plekha2	303.754	x6m1	DESeq2_normalized-aorta.xlsx	6	1	Aorta	RNA	RNA	0.161999	0.06213	0.124834	0.540776	0.816047	0.584063
Plekha2	390.06	x6m2	DESeq2_normalized-aorta.xlsx	6	2	Aorta	RNA	RNA	0.161999	0.06213	0.124834	0.540776	0.816047	0.584063
Plekha2	347.338	x6m3	DESeq2_normalized-aorta.xlsx	6	3	Aorta	RNA	RNA	0.161999	0.06213	0.124834	0.540776	0.816047	0.584063
Plekha2	268.466	x6m4	DESeq2_normalized-aorta.xlsx	6	4	Aorta	RNA	RNA	0.161999	0.06213	0.124834	0.540776	0.816047	0.584063
Plekha2	339.152	x15m1	DESeq2_normalized-aorta.xlsx	15	1	Aorta	RNA	RNA	0.161999	0.06213	0.124834	0.540776	0.816047	0.584063
Plekha2	373.949	x15m2	DESeq2_normalized-aorta.xlsx	15	2	Aorta	RNA	RNA	0.161999	0.06213	0.124834	0.540776	0.816047	0.584063
Plekha2	412.715	x15m3	DESeq2_normalized-aorta.xlsx	15	3	Aorta	RNA	RNA	0.161999	0.06213	0.124834	0.540776	0.816047	0.584063
Plekha2	342.791	x15m4	DESeq2_normalized-aorta.xlsx	15	4	Aorta	RNA	RNA	0.161999	0.06213	0.124834	0.540776	0.816047	0.584063
Plekha2	363.059	x24m1	DESeq2_normalized-aorta.xlsx	24	1	Aorta	RNA	RNA	0.161999	0.06213	0.124834	0.540776	0.816047	0.584063
Plekha2	378.937	x24m2	DESeq2_normalized-aorta.xlsx	24	2	Aorta	RNA	RNA	0.161999	0.06213	0.124834	0.540776	0.816047	0.584063
Plekha2	305.356	x24m3	DESeq2_normalized-aorta.xlsx	24	3	Aorta	RNA	RNA	0.161999	0.06213	0.124834	0.540776	0.816047	0.584063
Plekha2	321.809	x24m4	DESeq2_normalized-aorta.xlsx	24	4	Aorta	RNA	RNA	0.161999	0.06213	0.124834	0.540776	0.816047	0.584063
Plekha2	339.987	x30m1	DESeq2_normalized-aorta.xlsx	30	1	Aorta	RNA	RNA	0.161999	0.06213	0.124834	0.540776	0.816047	0.584063
Plekha2	364.856	x30m2	DESeq2_normalized-aorta.xlsx	30	2	Aorta	RNA	RNA	0.161999	0.06213	0.124834	0.540776	0.816047	0.584063
Plekha2	359.534	x30m3	DESeq2_normalized-aorta.xlsx	30	3	Aorta	RNA	RNA	0.161999	0.06213	0.124834	0.540776	0.816047	0.584063
Plekha2	369.516	x30m4	DESeq2_normalized-aorta.xlsx	30	4	Aorta	RNA	RNA	0.161999	0.06213	0.124834	0.540776	0.816047	0.584063
Plekha3	339.568	x6m1	DESeq2_normalized-aorta.xlsx	6	1	Aorta	RNA	RNA	-0.0326	-0.181937	-0.0547439	0.934958	0.396305	0.849134
Plekha3	401.989	x6m2	DESeq2_normalized-aorta.xlsx	6	2	Aorta	RNA	RNA	-0.0326	-0.181937	-0.0547439	0.934958	0.396305	0.849134
Plekha3	513.669	x6m3	DESeq2_normalized-aorta.xlsx	6	3	Aorta	RNA	RNA	-0.0326	-0.181937	-0.0547439	0.934958	0.396305	0.849134
Plekha3	453.437	x6m4	DESeq2_normalized-aorta.xlsx	6	4	Aorta	RNA	RNA	-0.0326	-0.181937	-0.0547439	0.934958	0.396305	0.849134
Plekha3	378.981	x15m1	DESeq2_normalized-aorta.xlsx	15	1	Aorta	RNA	RNA	-0.0326	-0.181937	-0.0547439	0.934958	0.396305	0.849134
Plekha3	382.031	x15m2	DESeq2_normalized-aorta.xlsx	15	2	Aorta	RNA	RNA	-0.0326	-0.181937	-0.0547439	0.934958	0.396305	0.849134
Plekha3	423.178	x15m3	DESeq2_normalized-aorta.xlsx	15	3	Aorta	RNA	RNA	-0.0326	-0.181937	-0.0547439	0.934958	0.396305	0.849134
Plekha3	490.513	x15m4	DESeq2_normalized-aorta.xlsx	15	4	Aorta	RNA	RNA	-0.0326	-0.181937	-0.0547439	0.934958	0.396305	0.849134
Plekha3	389.602	x24m1	DESeq2_normalized-aorta.xlsx	24	1	Aorta	RNA	RNA	-0.0326	-0.181937	-0.0547439	0.934958	0.396305	0.849134
Plekha3	373.63	x24m2	DESeq2_normalized-aorta.xlsx	24	2	Aorta	RNA	RNA	-0.0326	-0.181937	-0.0547439	0.934958	0.396305	0.849134
Plekha3	354.534	x24m3	DESeq2_normalized-aorta.xlsx	24	3	Aorta	RNA	RNA	-0.0326	-0.181937	-0.0547439	0.934958	0.396305	0.849134
Plekha3	391.723	x24m4	DESeq2_normalized-aorta.xlsx	24	4	Aorta	RNA	RNA	-0.0326	-0.181937	-0.0547439	0.934958	0.396305	0.849134
Plekha3	392.786	x30m1	DESeq2_normalized-aorta.xlsx	30	1	Aorta	RNA	RNA	-0.0326	-0.181937	-0.0547439	0.934958	0.396305	0.849134
Plekha3	391.449	x30m2	DESeq2_normalized-aorta.xlsx	30	2	Aorta	RNA	RNA	-0.0326	-0.181937	-0.0547439	0.934958	0.396305	0.849134
Plekha3	439.685	x30m3	DESeq2_normalized-aorta.xlsx	30	3	Aorta	RNA	RNA	-0.0326	-0.181937	-0.0547439	0.934958	0.396305	0.849134
Plekha3	428.247	x30m4	DESeq2_normalized-aorta.xlsx	30	4	Aorta	RNA	RNA	-0.0326	-0.181937	-0.0547439	0.934958	0.396305	0.849134
Plekha4	159.172	x6m1	DESeq2_normalized-aorta.xlsx	6	1	Aorta	RNA	RNA	-0.187903	-0.39966	-0.239077	0.786203	0.360532	0.637235
Plekha4	108.549	x6m2	DESeq2_normalized-aorta.xlsx	6	2	Aorta	RNA	RNA	-0.187903	-0.39966	-0.239077	0.786203	0.360532	0.637235
Plekha4	138.935	x6m3	DESeq2_normalized-aorta.xlsx	6	3	Aorta	RNA	RNA	-0.187903	-0.39966	-0.239077	0.786203	0.360532	0.637235
Plekha4	70.6489	x6m4	DESeq2_normalized-aorta.xlsx	6	4	Aorta	RNA	RNA	-0.187903	-0.39966	-0.239077	0.786203	0.360532	0.637235
Plekha4	152.075	x15m1	DESeq2_normalized-aorta.xlsx	15	1	Aorta	RNA	RNA	-0.187903	-0.39966	-0.239077	0.786203	0.360532	0.637235
Plekha4	99.181	x15m2	DESeq2_normalized-aorta.xlsx	15	2	Aorta	RNA	RNA	-0.187903	-0.39966	-0.239077	0.786203	0.360532	0.637235
Plekha4	81.3804	x15m3	DESeq2_normalized-aorta.xlsx	15	3	Aorta	RNA	RNA	-0.187903	-0.39966	-0.239077	0.786203	0.360532	0.637235
Plekha4	88.065	x15m4	DESeq2_normalized-aorta.xlsx	15	4	Aorta	RNA	RNA	-0.187903	-0.39966	-0.239077	0.786203	0.360532	0.637235
Plekha4	83.4183	x24m1	DESeq2_normalized-aorta.xlsx	24	1	Aorta	RNA	RNA	-0.187903	-0.39966	-0.239077	0.786203	0.360532	0.637235
Plekha4	110.391	x24m2	DESeq2_normalized-aorta.xlsx	24	2	Aorta	RNA	RNA	-0.187903	-0.39966	-0.239077	0.786203	0.360532	0.637235
Plekha4	104.073	x24m3	DESeq2_normalized-aorta.xlsx	24	3	Aorta	RNA	RNA	-0.187903	-0.39966	-0.239077	0.786203	0.360532	0.637235
Plekha4	64.773	x24m4	DESeq2_normalized-aorta.xlsx	24	4	Aorta	RNA	RNA	-0.187903	-0.39966	-0.239077	0.786203	0.360532	0.637235
Plekha4	100.664	x30m1	DESeq2_normalized-aorta.xlsx	30	1	Aorta	RNA	RNA	-0.187903	-0.39966	-0.239077	0.786203	0.360532	0.637235
Plekha4	95.7349	x30m2	DESeq2_normalized-aorta.xlsx	30	2	Aorta	RNA	RNA	-0.187903	-0.39966	-0.239077	0.786203	0.360532	0.637235
Plekha4	97.3261	x30m3	DESeq2_normalized-aorta.xlsx	30	3	Aorta	RNA	RNA	-0.187903	-0.39966	-0.239077	0.786203	0.360532	0.637235
Plekha4	111.344	x30m4	DESeq2_normalized-aorta.xlsx	30	4	Aorta	RNA	RNA	-0.187903	-0.39966	-0.239077	0.786203	0.360532	0.637235
Plekha5	245.391	x6m1	DESeq2_normalized-aorta.xlsx	6	1	Aorta	RNA	RNA	0.0369892	-0.112757	0.0682174	0.9099	0.582268	0.768979
Plekha5	308.947	x6m2	DESeq2_normalized-aorta.xlsx	6	2	Aorta	RNA	RNA	0.0369892	-0.112757	0.0682174	0.9099	0.582268	0.768979
Plekha5	259.281	x6m3	DESeq2_normalized-aorta.xlsx	6	3	Aorta	RNA	RNA	0.0369892	-0.112757	0.0682174	0.9099	0.582268	0.768979
Plekha5	294.156	x6m4	DESeq2_normalized-aorta.xlsx	6	4	Aorta	RNA	RNA	0.0369892	-0.112757	0.0682174	0.9099	0.582268	0.768979
Plekha5	267.942	x15m1	DESeq2_normalized-aorta.xlsx	15	1	Aorta	RNA	RNA	0.0369892	-0.112757	0.0682174	0.9099	0.582268	0.768979
Plekha5	293.135	x15m2	DESeq2_normalized-aorta.xlsx	15	2	Aorta	RNA	RNA	0.0369892	-0.112757	0.0682174	0.9099	0.582268	0.768979
Plekha5	319.709	x15m3	DESeq2_normalized-aorta.xlsx	15	3	Aorta	RNA	RNA	0.0369892	-0.112757	0.0682174	0.9099	0.582268	0.768979
Plekha5	255.673	x15m4	DESeq2_normalized-aorta.xlsx	15	4	Aorta	RNA	RNA	0.0369892	-0.112757	0.0682174	0.9099	0.582268	0.768979
Plekha5	236.036	x24m1	DESeq2_normalized-aorta.xlsx	24	1	Aorta	RNA	RNA	0.0369892	-0.112757	0.0682174	0.9099	0.582268	0.768979
Plekha5	264.301	x24m2	DESeq2_normalized-aorta.xlsx	24	2	Aorta	RNA	RNA	0.0369892	-0.112757	0.0682174	0.9099	0.582268	0.768979
Plekha5	253.892	x24m3	DESeq2_normalized-aorta.xlsx	24	3	Aorta	RNA	RNA	0.0369892	-0.112757	0.0682174	0.9099	0.582268	0.768979
Plekha5	270.402	x24m4	DESeq2_normalized-aorta.xlsx	24	4	Aorta	RNA	RNA	0.0369892	-0.112757	0.0682174	0.9099	0.582268	0.768979
Plekha5	298.044	x30m1	DESeq2_normalized-aorta.xlsx	30	1	Aorta	RNA	RNA	0.0369892	-0.112757	0.0682174	0.9099	0.582268	0.768979
Plekha5	277.631	x30m2	DESeq2_normalized-aorta.xlsx	30	2	Aorta	RNA	RNA	0.0369892	-0.112757	0.0682174	0.9099	0.582268	0.768979
Plekha5	311.444	x30m3	DESeq2_normalized-aorta.xlsx	30	3	Aorta	RNA	RNA	0.0369892	-0.112757	0.0682174	0.9099	0.582268	0.768979
Plekha5	271.631	x30m4	DESeq2_normalized-aorta.xlsx	30	4	Aorta	RNA	RNA	0.0369892	-0.112757	0.0682174	0.9099	0.582268	0.768979
Plekha6	189.68	x6m1	DESeq2_normalized-aorta.xlsx	6	1	Aorta	RNA	RNA	-0.140477	-0.670428	-0.460759	0.819709	0.0342576	0.187916
Plekha6	149.106	x6m2	DESeq2_normalized-aorta.xlsx	6	2	Aorta	RNA	RNA	-0.140477	-0.670428	-0.460759	0.819709	0.0342576	0.187916
Plekha6	213.295	x6m3	DESeq2_normalized-aorta.xlsx	6	3	Aorta	RNA	RNA	-0.140477	-0.670428	-0.460759	0.819709	0.0342576	0.187916
Plekha6	138.729	x6m4	DESeq2_normalized-aorta.xlsx	6	4	Aorta	RNA	RNA	-0.140477	-0.670428	-0.460759	0.819709	0.0342576	0.187916
Plekha6	237.768	x15m1	DESeq2_normalized-aorta.xlsx	15	1	Aorta	RNA	RNA	-0.140477	-0.670428	-0.460759	0.819709	0.0342576	0.187916
Plekha6	141.057	x15m2	DESeq2_normalized-aorta.xlsx	15	2	Aorta	RNA	RNA	-0.140477	-0.670428	-0.460759	0.819709	0.0342576	0.187916
Plekha6	142.997	x15m3	DESeq2_normalized-aorta.xlsx	15	3	Aorta	RNA	RNA	-0.140477	-0.670428	-0.460759	0.819709	0.0342576	0.187916
Plekha6	108.898	x15m4	DESeq2_normalized-aorta.xlsx	15	4	Aorta	RNA	RNA	-0.140477	-0.670428	-0.460759	0.819709	0.0342576	0.187916
Plekha6	93.8456	x24m1	DESeq2_normalized-aorta.xlsx	24	1	Aorta	RNA	RNA	-0.140477	-0.670428	-0.460759	0.819709	0.0342576	0.187916
Plekha6	104.022	x24m2	DESeq2_normalized-aorta.xlsx	24	2	Aorta	RNA	RNA	-0.140477	-0.670428	-0.460759	0.819709	0.0342576	0.187916
Plekha6	121.228	x24m3	DESeq2_normalized-aorta.xlsx	24	3	Aorta	RNA	RNA	-0.140477	-0.670428	-0.460759	0.819709	0.0342576	0.187916
Plekha6	116.18	x24m4	DESeq2_normalized-aorta.xlsx	24	4	Aorta	RNA	RNA	-0.140477	-0.670428	-0.460759	0.819709	0.0342576	0.187916
Plekha6	128.79	x30m1	DESeq2_normalized-aorta.xlsx	30	1	Aorta	RNA	RNA	-0.140477	-0.670428	-0.460759	0.819709	0.0342576	0.187916
Plekha6	129.774	x30m2	DESeq2_normalized-aorta.xlsx	30	2	Aorta	RNA	RNA	-0.140477	-0.670428	-0.460759	0.819709	0.0342576	0.187916
Plekha6	141.982	x30m3	DESeq2_normalized-aorta.xlsx	30	3	Aorta	RNA	RNA	-0.140477	-0.670428	-0.460759	0.819709	0.0342576	0.187916
Plekha6	101.556	x30m4	DESeq2_normalized-aorta.xlsx	30	4	Aorta	RNA	RNA	-0.140477	-0.670428	-0.460759	0.819709	0.0342576	0.187916
Plekha7	76.9333	x6m1	DESeq2_normalized-aorta.xlsx	6	1	Aorta	RNA	RNA	-0.343404	-0.701313	-0.389542	0.533356	0.0565293	0.362461
Plekha7	83.4991	x6m2	DESeq2_normalized-aorta.xlsx	6	2	Aorta	RNA	RNA	-0.343404	-0.701313	-0.389542	0.533356	0.0565293	0.362461
Plekha7	133.065	x6m3	DESeq2_normalized-aorta.xlsx	6	3	Aorta	RNA	RNA	-0.343404	-0.701313	-0.389542	0.533356	0.0565293	0.362461
Plekha7	56.5191	x6m4	DESeq2_normalized-aorta.xlsx	6	4	Aorta	RNA	RNA	-0.343404	-0.701313	-0.389542	0.533356	0.0565293	0.362461
Plekha7	77.2445	x15m1	DESeq2_normalized-aorta.xlsx	15	1	Aorta	RNA	RNA	-0.343404	-0.701313	-0.389542	0.533356	0.0565293	0.362461
Plekha7	69.0594	x15m2	DESeq2_normalized-aorta.xlsx	15	2	Aorta	RNA	RNA	-0.343404	-0.701313	-0.389542	0.533356	0.0565293	0.362461
Plekha7	62.7792	x15m3	DESeq2_normalized-aorta.xlsx	15	3	Aorta	RNA	RNA	-0.343404	-0.701313	-0.389542	0.533356	0.0565293	0.362461
Plekha7	69.1263	x15m4	DESeq2_normalized-aorta.xlsx	15	4	Aorta	RNA	RNA	-0.343404	-0.701313	-0.389542	0.533356	0.0565293	0.362461
Plekha7	65.4076	x24m1	DESeq2_normalized-aorta.xlsx	24	1	Aorta	RNA	RNA	-0.343404	-0.701313	-0.389542	0.533356	0.0565293	0.362461
Plekha7	53.0724	x24m2	DESeq2_normalized-aorta.xlsx	24	2	Aorta	RNA	RNA	-0.343404	-0.701313	-0.389542	0.533356	0.0565293	0.362461
Plekha7	57.1828	x24m3	DESeq2_normalized-aorta.xlsx	24	3	Aorta	RNA	RNA	-0.343404	-0.701313	-0.389542	0.533356	0.0565293	0.362461
Plekha7	41.1257	x24m4	DESeq2_normalized-aorta.xlsx	24	4	Aorta	RNA	RNA	-0.343404	-0.701313	-0.389542	0.533356	0.0565293	0.362461
Plekha7	78.9519	x30m1	DESeq2_normalized-aorta.xlsx	30	1	Aorta	RNA	RNA	-0.343404	-0.701313	-0.389542	0.533356	0.0565293	0.362461
Plekha7	51.0586	x30m2	DESeq2_normalized-aorta.xlsx	30	2	Aorta	RNA	RNA	-0.343404	-0.701313	-0.389542	0.533356	0.0565293	0.362461
Plekha7	62.9757	x30m3	DESeq2_normalized-aorta.xlsx	30	3	Aorta	RNA	RNA	-0.343404	-0.701313	-0.389542	0.533356	0.0565293	0.362461
Plekha7	74.6373	x30m4	DESeq2_normalized-aorta.xlsx	30	4	Aorta	RNA	RNA	-0.343404	-0.701313	-0.389542	0.533356	0.0565293	0.362461
Plekha8	254.676	x6m1	DESeq2_normalized-aorta.xlsx	6	1	Aorta	RNA	RNA	0.106926	-0.0280015	-0.0641591	0.793084	0.941257	0.855612
Plekha8	218.291	x6m2	DESeq2_normalized-aorta.xlsx	6	2	Aorta	RNA	RNA	0.106926	-0.0280015	-0.0641591	0.793084	0.941257	0.855612
Plekha8	247.54	x6m3	DESeq2_normalized-aorta.xlsx	6	3	Aorta	RNA	RNA	0.106926	-0.0280015	-0.0641591	0.793084	0.941257	0.855612
Plekha8	290.303	x6m4	DESeq2_normalized-aorta.xlsx	6	4	Aorta	RNA	RNA	0.106926	-0.0280015	-0.0641591	0.793084	0.941257	0.855612
Plekha8	236.561	x15m1	DESeq2_normalized-aorta.xlsx	15	1	Aorta	RNA	RNA	0.106926	-0.0280015	-0.0641591	0.793084	0.941257	0.855612
Plekha8	223.341	x15m2	DESeq2_normalized-aorta.xlsx	15	2	Aorta	RNA	RNA	0.106926	-0.0280015	-0.0641591	0.793084	0.941257	0.855612
Plekha8	259.255	x15m3	DESeq2_normalized-aorta.xlsx	15	3	Aorta	RNA	RNA	0.106926	-0.0280015	-0.0641591	0.793084	0.941257	0.855612
Plekha8	368.358	x15m4	DESeq2_normalized-aorta.xlsx	15	4	Aorta	RNA	RNA	0.106926	-0.0280015	-0.0641591	0.793084	0.941257	0.855612
Plekha8	255.943	x24m1	DESeq2_normalized-aorta.xlsx	24	1	Aorta	RNA	RNA	0.106926	-0.0280015	-0.0641591	0.793084	0.941257	0.855612
Plekha8	257.932	x24m2	DESeq2_normalized-aorta.xlsx	24	2	Aorta	RNA	RNA	0.106926	-0.0280015	-0.0641591	0.793084	0.941257	0.855612
Plekha8	250.461	x24m3	DESeq2_normalized-aorta.xlsx	24	3	Aorta	RNA	RNA	0.106926	-0.0280015	-0.0641591	0.793084	0.941257	0.855612
Plekha8	226.192	x24m4	DESeq2_normalized-aorta.xlsx	24	4	Aorta	RNA	RNA	0.106926	-0.0280015	-0.0641591	0.793084	0.941257	0.855612
Plekha8	258.074	x30m1	DESeq2_normalized-aorta.xlsx	30	1	Aorta	RNA	RNA	0.106926	-0.0280015	-0.0641591	0.793084	0.941257	0.855612
Plekha8	238.274	x30m2	DESeq2_normalized-aorta.xlsx	30	2	Aorta	RNA	RNA	0.106926	-0.0280015	-0.0641591	0.793084	0.941257	0.855612
Plekha8	233.583	x30m3	DESeq2_normalized-aorta.xlsx	30	3	Aorta	RNA	RNA	0.106926	-0.0280015	-0.0641591	0.793084	0.941257	0.855612
Plekha8	233.7	x30m4	DESeq2_normalized-aorta.xlsx	30	4	Aorta	RNA	RNA	0.106926	-0.0280015	-0.0641591	0.793084	0.941257	0.855612
Plekhb1	275.899	x6m1	DESeq2_normalized-aorta.xlsx	6	1	Aorta	RNA	RNA	-0.207116	-0.292604	-0.586319	0.658776	0.372039	0.0326611
Plekhb1	189.662	x6m2	DESeq2_normalized-aorta.xlsx	6	2	Aorta	RNA	RNA	-0.207116	-0.292604	-0.586319	0.658776	0.372039	0.0326611
Plekhb1	262.216	x6m3	DESeq2_normalized-aorta.xlsx	6	3	Aorta	RNA	RNA	-0.207116	-0.292604	-0.586319	0.658776	0.372039	0.0326611
Plekhb1	177.264	x6m4	DESeq2_normalized-aorta.xlsx	6	4	Aorta	RNA	RNA	-0.207116	-0.292604	-0.586319	0.658776	0.372039	0.0326611
Plekhb1	232.94	x15m1	DESeq2_normalized-aorta.xlsx	15	1	Aorta	RNA	RNA	-0.207116	-0.292604	-0.586319	0.658776	0.372039	0.0326611
Plekhb1	217.464	x15m2	DESeq2_normalized-aorta.xlsx	15	2	Aorta	RNA	RNA	-0.207116	-0.292604	-0.586319	0.658776	0.372039	0.0326611
Plekhb1	173.224	x15m3	DESeq2_normalized-aorta.xlsx	15	3	Aorta	RNA	RNA	-0.207116	-0.292604	-0.586319	0.658776	0.372039	0.0326611
Plekhb1	160.979	x15m4	DESeq2_normalized-aorta.xlsx	15	4	Aorta	RNA	RNA	-0.207116	-0.292604	-0.586319	0.658776	0.372039	0.0326611
Plekhb1	178.212	x24m1	DESeq2_normalized-aorta.xlsx	24	1	Aorta	RNA	RNA	-0.207116	-0.292604	-0.586319	0.658776	0.372039	0.0326611
Plekhb1	149.664	x24m2	DESeq2_normalized-aorta.xlsx	24	2	Aorta	RNA	RNA	-0.207116	-0.292604	-0.586319	0.658776	0.372039	0.0326611
Plekhb1	173.836	x24m3	DESeq2_normalized-aorta.xlsx	24	3	Aorta	RNA	RNA	-0.207116	-0.292604	-0.586319	0.658776	0.372039	0.0326611
Plekhb1	237.501	x24m4	DESeq2_normalized-aorta.xlsx	24	4	Aorta	RNA	RNA	-0.207116	-0.292604	-0.586319	0.658776	0.372039	0.0326611
Plekhb1	129.284	x30m1	DESeq2_normalized-aorta.xlsx	30	1	Aorta	RNA	RNA	-0.207116	-0.292604	-0.586319	0.658776	0.372039	0.0326611
Plekhb1	167.004	x30m2	DESeq2_normalized-aorta.xlsx	30	2	Aorta	RNA	RNA	-0.207116	-0.292604	-0.586319	0.658776	0.372039	0.0326611
Plekhb1	138.547	x30m3	DESeq2_normalized-aorta.xlsx	30	3	Aorta	RNA	RNA	-0.207116	-0.292604	-0.586319	0.658776	0.372039	0.0326611
Plekhb1	171.299	x30m4	DESeq2_normalized-aorta.xlsx	30	4	Aorta	RNA	RNA	-0.207116	-0.292604	-0.586319	0.658776	0.372039	0.0326611
Plekhb2	781.271	x6m1	DESeq2_normalized-aorta.xlsx	6	1	Aorta	RNA	RNA	0.0422431	-0.0213417	-0.222852	0.889513	0.93328	0.157227
Plekhb2	761.035	x6m2	DESeq2_normalized-aorta.xlsx	6	2	Aorta	RNA	RNA	0.0422431	-0.0213417	-0.222852	0.889513	0.93328	0.157227
Plekhb2	1057.67	x6m3	DESeq2_normalized-aorta.xlsx	6	3	Aorta	RNA	RNA	0.0422431	-0.0213417	-0.222852	0.889513	0.93328	0.157227
Plekhb2	814.389	x6m4	DESeq2_normalized-aorta.xlsx	6	4	Aorta	RNA	RNA	0.0422431	-0.0213417	-0.222852	0.889513	0.93328	0.157227
Plekhb2	842.448	x15m1	DESeq2_normalized-aorta.xlsx	15	1	Aorta	RNA	RNA	0.0422431	-0.0213417	-0.222852	0.889513	0.93328	0.157227
Plekhb2	904.384	x15m2	DESeq2_normalized-aorta.xlsx	15	2	Aorta	RNA	RNA	0.0422431	-0.0213417	-0.222852	0.889513	0.93328	0.157227
Plekhb2	846.356	x15m3	DESeq2_normalized-aorta.xlsx	15	3	Aorta	RNA	RNA	0.0422431	-0.0213417	-0.222852	0.889513	0.93328	0.157227
Plekhb2	927.05	x15m4	DESeq2_normalized-aorta.xlsx	15	4	Aorta	RNA	RNA	0.0422431	-0.0213417	-0.222852	0.889513	0.93328	0.157227
Plekhb2	895.799	x24m1	DESeq2_normalized-aorta.xlsx	24	1	Aorta	RNA	RNA	0.0422431	-0.0213417	-0.222852	0.889513	0.93328	0.157227
Plekhb2	780.165	x24m2	DESeq2_normalized-aorta.xlsx	24	2	Aorta	RNA	RNA	0.0422431	-0.0213417	-0.222852	0.889513	0.93328	0.157227
Plekhb2	831.438	x24m3	DESeq2_normalized-aorta.xlsx	24	3	Aorta	RNA	RNA	0.0422431	-0.0213417	-0.222852	0.889513	0.93328	0.157227
Plekhb2	862.612	x24m4	DESeq2_normalized-aorta.xlsx	24	4	Aorta	RNA	RNA	0.0422431	-0.0213417	-0.222852	0.889513	0.93328	0.157227
Plekhb2	767.314	x30m1	DESeq2_normalized-aorta.xlsx	30	1	Aorta	RNA	RNA	0.0422431	-0.0213417	-0.222852	0.889513	0.93328	0.157227
Plekhb2	773.325	x30m2	DESeq2_normalized-aorta.xlsx	30	2	Aorta	RNA	RNA	0.0422431	-0.0213417	-0.222852	0.889513	0.93328	0.157227
Plekhb2	689.298	x30m3	DESeq2_normalized-aorta.xlsx	30	3	Aorta	RNA	RNA	0.0422431	-0.0213417	-0.222852	0.889513	0.93328	0.157227
Plekhb2	697.43	x30m4	DESeq2_normalized-aorta.xlsx	30	4	Aorta	RNA	RNA	0.0422431	-0.0213417	-0.222852	0.889513	0.93328	0.157227
Plekhd1	2.65287	x6m1	DESeq2_normalized-aorta.xlsx	6	1	Aorta	RNA	RNA	-0.250768	-0.776883	-0.746451
Plekhd1	2.38569	x6m2	DESeq2_normalized-aorta.xlsx	6	2	Aorta	RNA	RNA	-0.250768	-0.776883	-0.746451
Plekhd1	0.978418	x6m3	DESeq2_normalized-aorta.xlsx	6	3	Aorta	RNA	RNA	-0.250768	-0.776883	-0.746451
Plekhd1	1.28453	x6m4	DESeq2_normalized-aorta.xlsx	6	4	Aorta	RNA	RNA	-0.250768	-0.776883	-0.746451
Plekhd1	3.62084	x15m1	DESeq2_normalized-aorta.xlsx	15	1	Aorta	RNA	RNA	-0.250768	-0.776883	-0.746451
Plekhd1	1.46935	x15m2	DESeq2_normalized-aorta.xlsx	15	2	Aorta	RNA	RNA	-0.250768	-0.776883	-0.746451
Plekhd1	1.16258	x15m3	DESeq2_normalized-aorta.xlsx	15	3	Aorta	RNA	RNA	-0.250768	-0.776883	-0.746451
Plekhd1	0	x15m4	DESeq2_normalized-aorta.xlsx	15	4	Aorta	RNA	RNA	-0.250768	-0.776883	-0.746451
Plekhd1	0.947936	x24m1	DESeq2_normalized-aorta.xlsx	24	1	Aorta	RNA	RNA	-0.250768	-0.776883	-0.746451
Plekhd1	0	x24m2	DESeq2_normalized-aorta.xlsx	24	2	Aorta	RNA	RNA	-0.250768	-0.776883	-0.746451
Plekhd1	2.28731	x24m3	DESeq2_normalized-aorta.xlsx	24	3	Aorta	RNA	RNA	-0.250768	-0.776883	-0.746451
Plekhd1	1.02814	x24m4	DESeq2_normalized-aorta.xlsx	24	4	Aorta	RNA	RNA	-0.250768	-0.776883	-0.746451
Plekhd1	2.46725	x30m1	DESeq2_normalized-aorta.xlsx	30	1	Aorta	RNA	RNA	-0.250768	-0.776883	-0.746451
Plekhd1	0	x30m2	DESeq2_normalized-aorta.xlsx	30	2	Aorta	RNA	RNA	-0.250768	-0.776883	-0.746451
Plekhd1	0	x30m3	DESeq2_normalized-aorta.xlsx	30	3	Aorta	RNA	RNA	-0.250768	-0.776883	-0.746451
Plekhd1	1.22356	x30m4	DESeq2_normalized-aorta.xlsx	30	4	Aorta	RNA	RNA	-0.250768	-0.776883	-0.746451
Plekhf1	194.986	x6m1	DESeq2_normalized-aorta.xlsx	6	1	Aorta	RNA	RNA	-0.309495	0.665026	0.81906	0.394568	0.00517183	0.000239243
Plekhf1	202.784	x6m2	DESeq2_normalized-aorta.xlsx	6	2	Aorta	RNA	RNA	-0.309495	0.665026	0.81906	0.394568	0.00517183	0.000239243
Plekhf1	208.403	x6m3	DESeq2_normalized-aorta.xlsx	6	3	Aorta	RNA	RNA	-0.309495	0.665026	0.81906	0.394568	0.00517183	0.000239243
Plekhf1	255.621	x6m4	DESeq2_normalized-aorta.xlsx	6	4	Aorta	RNA	RNA	-0.309495	0.665026	0.81906	0.394568	0.00517183	0.000239243
Plekhf1	208.802	x15m1	DESeq2_normalized-aorta.xlsx	15	1	Aorta	RNA	RNA	-0.309495	0.665026	0.81906	0.394568	0.00517183	0.000239243
Plekhf1	138.119	x15m2	DESeq2_normalized-aorta.xlsx	15	2	Aorta	RNA	RNA	-0.309495	0.665026	0.81906	0.394568	0.00517183	0.000239243
Plekhf1	160.436	x15m3	DESeq2_normalized-aorta.xlsx	15	3	Aorta	RNA	RNA	-0.309495	0.665026	0.81906	0.394568	0.00517183	0.000239243
Plekhf1	190.334	x15m4	DESeq2_normalized-aorta.xlsx	15	4	Aorta	RNA	RNA	-0.309495	0.665026	0.81906	0.394568	0.00517183	0.000239243
Plekhf1	316.611	x24m1	DESeq2_normalized-aorta.xlsx	24	1	Aorta	RNA	RNA	-0.309495	0.665026	0.81906	0.394568	0.00517183	0.000239243
Plekhf1	313.127	x24m2	DESeq2_normalized-aorta.xlsx	24	2	Aorta	RNA	RNA	-0.309495	0.665026	0.81906	0.394568	0.00517183	0.000239243
Plekhf1	359.108	x24m3	DESeq2_normalized-aorta.xlsx	24	3	Aorta	RNA	RNA	-0.309495	0.665026	0.81906	0.394568	0.00517183	0.000239243
Plekhf1	377.329	x24m4	DESeq2_normalized-aorta.xlsx	24	4	Aorta	RNA	RNA	-0.309495	0.665026	0.81906	0.394568	0.00517183	0.000239243
Plekhf1	382.423	x30m1	DESeq2_normalized-aorta.xlsx	30	1	Aorta	RNA	RNA	-0.309495	0.665026	0.81906	0.394568	0.00517183	0.000239243
Plekhf1	304.224	x30m2	DESeq2_normalized-aorta.xlsx	30	2	Aorta	RNA	RNA	-0.309495	0.665026	0.81906	0.394568	0.00517183	0.000239243
Plekhf1	320.604	x30m3	DESeq2_normalized-aorta.xlsx	30	3	Aorta	RNA	RNA	-0.309495	0.665026	0.81906	0.394568	0.00517183	0.000239243
Plekhf1	513.896	x30m4	DESeq2_normalized-aorta.xlsx	30	4	Aorta	RNA	RNA	-0.309495	0.665026	0.81906	0.394568	0.00517183	0.000239243
Plekhf2	464.253	x6m1	DESeq2_normalized-aorta.xlsx	6	1	Aorta	RNA	RNA	0.157041	-0.197773	-0.228497	0.538242	0.307616	0.217776
Plekhf2	546.323	x6m2	DESeq2_normalized-aorta.xlsx	6	2	Aorta	RNA	RNA	0.157041	-0.197773	-0.228497	0.538242	0.307616	0.217776
Plekhf2	601.727	x6m3	DESeq2_normalized-aorta.xlsx	6	3	Aorta	RNA	RNA	0.157041	-0.197773	-0.228497	0.538242	0.307616	0.217776
Plekhf2	578.036	x6m4	DESeq2_normalized-aorta.xlsx	6	4	Aorta	RNA	RNA	0.157041	-0.197773	-0.228497	0.538242	0.307616	0.217776
Plekhf2	504.503	x15m1	DESeq2_normalized-aorta.xlsx	15	1	Aorta	RNA	RNA	0.157041	-0.197773	-0.228497	0.538242	0.307616	0.217776
Plekhf2	623.739	x15m2	DESeq2_normalized-aorta.xlsx	15	2	Aorta	RNA	RNA	0.157041	-0.197773	-0.228497	0.538242	0.307616	0.217776
Plekhf2	641.743	x15m3	DESeq2_normalized-aorta.xlsx	15	3	Aorta	RNA	RNA	0.157041	-0.197773	-0.228497	0.538242	0.307616	0.217776
Plekhf2	672.325	x15m4	DESeq2_normalized-aorta.xlsx	15	4	Aorta	RNA	RNA	0.157041	-0.197773	-0.228497	0.538242	0.307616	0.217776
Plekhf2	463.541	x24m1	DESeq2_normalized-aorta.xlsx	24	1	Aorta	RNA	RNA	0.157041	-0.197773	-0.228497	0.538242	0.307616	0.217776
Plekhf2	472.345	x24m2	DESeq2_normalized-aorta.xlsx	24	2	Aorta	RNA	RNA	0.157041	-0.197773	-0.228497	0.538242	0.307616	0.217776
Plekhf2	488.341	x24m3	DESeq2_normalized-aorta.xlsx	24	3	Aorta	RNA	RNA	0.157041	-0.197773	-0.228497	0.538242	0.307616	0.217776
Plekhf2	488.368	x24m4	DESeq2_normalized-aorta.xlsx	24	4	Aorta	RNA	RNA	0.157041	-0.197773	-0.228497	0.538242	0.307616	0.217776
Plekhf2	457.921	x30m1	DESeq2_normalized-aorta.xlsx	30	1	Aorta	RNA	RNA	0.157041	-0.197773	-0.228497	0.538242	0.307616	0.217776
Plekhf2	449.954	x30m2	DESeq2_normalized-aorta.xlsx	30	2	Aorta	RNA	RNA	0.157041	-0.197773	-0.228497	0.538242	0.307616	0.217776
Plekhf2	409.915	x30m3	DESeq2_normalized-aorta.xlsx	30	3	Aorta	RNA	RNA	0.157041	-0.197773	-0.228497	0.538242	0.307616	0.217776
Plekhf2	556.721	x30m4	DESeq2_normalized-aorta.xlsx	30	4	Aorta	RNA	RNA	0.157041	-0.197773	-0.228497	0.538242	0.307616	0.217776
Plekhg1	197.639	x6m1	DESeq2_normalized-aorta.xlsx	6	1	Aorta	RNA	RNA	0.197202	-0.190227	0.0748085	0.560986	0.489344	0.82764
Plekhg1	251.69	x6m2	DESeq2_normalized-aorta.xlsx	6	2	Aorta	RNA	RNA	0.197202	-0.190227	0.0748085	0.560986	0.489344	0.82764
Plekhg1	184.921	x6m3	DESeq2_normalized-aorta.xlsx	6	3	Aorta	RNA	RNA	0.197202	-0.190227	0.0748085	0.560986	0.489344	0.82764
Plekhg1	168.273	x6m4	DESeq2_normalized-aorta.xlsx	6	4	Aorta	RNA	RNA	0.197202	-0.190227	0.0748085	0.560986	0.489344	0.82764
Plekhg1	251.045	x15m1	DESeq2_normalized-aorta.xlsx	15	1	Aorta	RNA	RNA	0.197202	-0.190227	0.0748085	0.560986	0.489344	0.82764
Plekhg1	251.993	x15m2	DESeq2_normalized-aorta.xlsx	15	2	Aorta	RNA	RNA	0.197202	-0.190227	0.0748085	0.560986	0.489344	0.82764
Plekhg1	172.061	x15m3	DESeq2_normalized-aorta.xlsx	15	3	Aorta	RNA	RNA	0.197202	-0.190227	0.0748085	0.560986	0.489344	0.82764
Plekhg1	242.416	x15m4	DESeq2_normalized-aorta.xlsx	15	4	Aorta	RNA	RNA	0.197202	-0.190227	0.0748085	0.560986	0.489344	0.82764
Plekhg1	170.628	x24m1	DESeq2_normalized-aorta.xlsx	24	1	Aorta	RNA	RNA	0.197202	-0.190227	0.0748085	0.560986	0.489344	0.82764
Plekhg1	160.279	x24m2	DESeq2_normalized-aorta.xlsx	24	2	Aorta	RNA	RNA	0.197202	-0.190227	0.0748085	0.560986	0.489344	0.82764
Plekhg1	174.979	x24m3	DESeq2_normalized-aorta.xlsx	24	3	Aorta	RNA	RNA	0.197202	-0.190227	0.0748085	0.560986	0.489344	0.82764
Plekhg1	197.404	x24m4	DESeq2_normalized-aorta.xlsx	24	4	Aorta	RNA	RNA	0.197202	-0.190227	0.0748085	0.560986	0.489344	0.82764
Plekhg1	210.21	x30m1	DESeq2_normalized-aorta.xlsx	30	1	Aorta	RNA	RNA	0.197202	-0.190227	0.0748085	0.560986	0.489344	0.82764
Plekhg1	221.254	x30m2	DESeq2_normalized-aorta.xlsx	30	2	Aorta	RNA	RNA	0.197202	-0.190227	0.0748085	0.560986	0.489344	0.82764
Plekhg1	191.217	x30m3	DESeq2_normalized-aorta.xlsx	30	3	Aorta	RNA	RNA	0.197202	-0.190227	0.0748085	0.560986	0.489344	0.82764
Plekhg1	222.688	x30m4	DESeq2_normalized-aorta.xlsx	30	4	Aorta	RNA	RNA	0.197202	-0.190227	0.0748085	0.560986	0.489344	0.82764
Plekhg2	326.303	x6m1	DESeq2_normalized-aorta.xlsx	6	1	Aorta	RNA	RNA	-0.0418639	-0.147053	0.0588552	0.933926	0.62905	0.873464
Plekhg2	425.846	x6m2	DESeq2_normalized-aorta.xlsx	6	2	Aorta	RNA	RNA	-0.0418639	-0.147053	0.0588552	0.933926	0.62905	0.873464
Plekhg2	411.914	x6m3	DESeq2_normalized-aorta.xlsx	6	3	Aorta	RNA	RNA	-0.0418639	-0.147053	0.0588552	0.933926	0.62905	0.873464
Plekhg2	462.429	x6m4	DESeq2_normalized-aorta.xlsx	6	4	Aorta	RNA	RNA	-0.0418639	-0.147053	0.0588552	0.933926	0.62905	0.873464
Plekhg2	358.463	x15m1	DESeq2_normalized-aorta.xlsx	15	1	Aorta	RNA	RNA	-0.0418639	-0.147053	0.0588552	0.933926	0.62905	0.873464
Plekhg2	458.437	x15m2	DESeq2_normalized-aorta.xlsx	15	2	Aorta	RNA	RNA	-0.0418639	-0.147053	0.0588552	0.933926	0.62905	0.873464
Plekhg2	380.163	x15m3	DESeq2_normalized-aorta.xlsx	15	3	Aorta	RNA	RNA	-0.0418639	-0.147053	0.0588552	0.933926	0.62905	0.873464
Plekhg2	380.668	x15m4	DESeq2_normalized-aorta.xlsx	15	4	Aorta	RNA	RNA	-0.0418639	-0.147053	0.0588552	0.933926	0.62905	0.873464
Plekhg2	392.445	x24m1	DESeq2_normalized-aorta.xlsx	24	1	Aorta	RNA	RNA	-0.0418639	-0.147053	0.0588552	0.933926	0.62905	0.873464
Plekhg2	386.367	x24m2	DESeq2_normalized-aorta.xlsx	24	2	Aorta	RNA	RNA	-0.0418639	-0.147053	0.0588552	0.933926	0.62905	0.873464
Plekhg2	338.522	x24m3	DESeq2_normalized-aorta.xlsx	24	3	Aorta	RNA	RNA	-0.0418639	-0.147053	0.0588552	0.933926	0.62905	0.873464
Plekhg2	351.625	x24m4	DESeq2_normalized-aorta.xlsx	24	4	Aorta	RNA	RNA	-0.0418639	-0.147053	0.0588552	0.933926	0.62905	0.873464
Plekhg2	385.878	x30m1	DESeq2_normalized-aorta.xlsx	30	1	Aorta	RNA	RNA	-0.0418639	-0.147053	0.0588552	0.933926	0.62905	0.873464
Plekhg2	341.455	x30m2	DESeq2_normalized-aorta.xlsx	30	2	Aorta	RNA	RNA	-0.0418639	-0.147053	0.0588552	0.933926	0.62905	0.873464
Plekhg2	399.61	x30m3	DESeq2_normalized-aorta.xlsx	30	3	Aorta	RNA	RNA	-0.0418639	-0.147053	0.0588552	0.933926	0.62905	0.873464
Plekhg2	572.627	x30m4	DESeq2_normalized-aorta.xlsx	30	4	Aorta	RNA	RNA	-0.0418639	-0.147053	0.0588552	0.933926	0.62905	0.873464
Plekhg3	729.54	x6m1	DESeq2_normalized-aorta.xlsx	6	1	Aorta	RNA	RNA	-0.166348	-0.209629	-0.160709	0.723582	0.537643	0.667534
Plekhg3	974.554	x6m2	DESeq2_normalized-aorta.xlsx	6	2	Aorta	RNA	RNA	-0.166348	-0.209629	-0.160709	0.723582	0.537643	0.667534
Plekhg3	586.072	x6m3	DESeq2_normalized-aorta.xlsx	6	3	Aorta	RNA	RNA	-0.166348	-0.209629	-0.160709	0.723582	0.537643	0.667534
Plekhg3	938.988	x6m4	DESeq2_normalized-aorta.xlsx	6	4	Aorta	RNA	RNA	-0.166348	-0.209629	-0.160709	0.723582	0.537643	0.667534
Plekhg3	862.966	x15m1	DESeq2_normalized-aorta.xlsx	15	1	Aorta	RNA	RNA	-0.166348	-0.209629	-0.160709	0.723582	0.537643	0.667534
Plekhg3	797.856	x15m2	DESeq2_normalized-aorta.xlsx	15	2	Aorta	RNA	RNA	-0.166348	-0.209629	-0.160709	0.723582	0.537643	0.667534
Plekhg3	649.881	x15m3	DESeq2_normalized-aorta.xlsx	15	3	Aorta	RNA	RNA	-0.166348	-0.209629	-0.160709	0.723582	0.537643	0.667534
Plekhg3	565.321	x15m4	DESeq2_normalized-aorta.xlsx	15	4	Aorta	RNA	RNA	-0.166348	-0.209629	-0.160709	0.723582	0.537643	0.667534
Plekhg3	603.835	x24m1	DESeq2_normalized-aorta.xlsx	24	1	Aorta	RNA	RNA	-0.166348	-0.209629	-0.160709	0.723582	0.537643	0.667534
Plekhg3	743.014	x24m2	DESeq2_normalized-aorta.xlsx	24	2	Aorta	RNA	RNA	-0.166348	-0.209629	-0.160709	0.723582	0.537643	0.667534
Plekhg3	711.354	x24m3	DESeq2_normalized-aorta.xlsx	24	3	Aorta	RNA	RNA	-0.166348	-0.209629	-0.160709	0.723582	0.537643	0.667534
Plekhg3	733.066	x24m4	DESeq2_normalized-aorta.xlsx	24	4	Aorta	RNA	RNA	-0.166348	-0.209629	-0.160709	0.723582	0.537643	0.667534
Plekhg3	658.755	x30m1	DESeq2_normalized-aorta.xlsx	30	1	Aorta	RNA	RNA	-0.166348	-0.209629	-0.160709	0.723582	0.537643	0.667534
Plekhg3	612.703	x30m2	DESeq2_normalized-aorta.xlsx	30	2	Aorta	RNA	RNA	-0.166348	-0.209629	-0.160709	0.723582	0.537643	0.667534
Plekhg3	662.962	x30m3	DESeq2_normalized-aorta.xlsx	30	3	Aorta	RNA	RNA	-0.166348	-0.209629	-0.160709	0.723582	0.537643	0.667534
Plekhg3	955.602	x30m4	DESeq2_normalized-aorta.xlsx	30	4	Aorta	RNA	RNA	-0.166348	-0.209629	-0.160709	0.723582	0.537643	0.667534
Plekhg4	5.30575	x6m1	DESeq2_normalized-aorta.xlsx	6	1	Aorta	RNA	RNA	-0.338868	-0.898476	-0.521083
Plekhg4	2.38569	x6m2	DESeq2_normalized-aorta.xlsx	6	2	Aorta	RNA	RNA	-0.338868	-0.898476	-0.521083
Plekhg4	1.95684	x6m3	DESeq2_normalized-aorta.xlsx	6	3	Aorta	RNA	RNA	-0.338868	-0.898476	-0.521083
Plekhg4	6.42263	x6m4	DESeq2_normalized-aorta.xlsx	6	4	Aorta	RNA	RNA	-0.338868	-0.898476	-0.521083
Plekhg4	2.41389	x15m1	DESeq2_normalized-aorta.xlsx	15	1	Aorta	RNA	RNA	-0.338868	-0.898476	-0.521083
Plekhg4	3.67337	x15m2	DESeq2_normalized-aorta.xlsx	15	2	Aorta	RNA	RNA	-0.338868	-0.898476	-0.521083
Plekhg4	2.32515	x15m3	DESeq2_normalized-aorta.xlsx	15	3	Aorta	RNA	RNA	-0.338868	-0.898476	-0.521083
Plekhg4	3.78774	x15m4	DESeq2_normalized-aorta.xlsx	15	4	Aorta	RNA	RNA	-0.338868	-0.898476	-0.521083
Plekhg4	0.947936	x24m1	DESeq2_normalized-aorta.xlsx	24	1	Aorta	RNA	RNA	-0.338868	-0.898476	-0.521083
Plekhg4	0	x24m2	DESeq2_normalized-aorta.xlsx	24	2	Aorta	RNA	RNA	-0.338868	-0.898476	-0.521083
Plekhg4	4.57463	x24m3	DESeq2_normalized-aorta.xlsx	24	3	Aorta	RNA	RNA	-0.338868	-0.898476	-0.521083
Plekhg4	3.08443	x24m4	DESeq2_normalized-aorta.xlsx	24	4	Aorta	RNA	RNA	-0.338868	-0.898476	-0.521083
Plekhg4	2.9607	x30m1	DESeq2_normalized-aorta.xlsx	30	1	Aorta	RNA	RNA	-0.338868	-0.898476	-0.521083
Plekhg4	4.25489	x30m2	DESeq2_normalized-aorta.xlsx	30	2	Aorta	RNA	RNA	-0.338868	-0.898476	-0.521083
Plekhg4	2.29003	x30m3	DESeq2_normalized-aorta.xlsx	30	3	Aorta	RNA	RNA	-0.338868	-0.898476	-0.521083
Plekhg4	1.22356	x30m4	DESeq2_normalized-aorta.xlsx	30	4	Aorta	RNA	RNA	-0.338868	-0.898476	-0.521083
Plekhg5	326.303	x6m1	DESeq2_normalized-aorta.xlsx	6	1	Aorta	RNA	RNA	-0.12544	0.299679	0.179415	0.743679	0.19811	0.504503
Plekhg5	354.275	x6m2	DESeq2_normalized-aorta.xlsx	6	2	Aorta	RNA	RNA	-0.12544	0.299679	0.179415	0.743679	0.19811	0.504503
Plekhg5	288.633	x6m3	DESeq2_normalized-aorta.xlsx	6	3	Aorta	RNA	RNA	-0.12544	0.299679	0.179415	0.743679	0.19811	0.504503
Plekhg5	301.863	x6m4	DESeq2_normalized-aorta.xlsx	6	4	Aorta	RNA	RNA	-0.12544	0.299679	0.179415	0.743679	0.19811	0.504503
Plekhg5	337.945	x15m1	DESeq2_normalized-aorta.xlsx	15	1	Aorta	RNA	RNA	-0.12544	0.299679	0.179415	0.743679	0.19811	0.504503
Plekhg5	337.95	x15m2	DESeq2_normalized-aorta.xlsx	15	2	Aorta	RNA	RNA	-0.12544	0.299679	0.179415	0.743679	0.19811	0.504503
Plekhg5	247.629	x15m3	DESeq2_normalized-aorta.xlsx	15	3	Aorta	RNA	RNA	-0.12544	0.299679	0.179415	0.743679	0.19811	0.504503
Plekhg5	239.575	x15m4	DESeq2_normalized-aorta.xlsx	15	4	Aorta	RNA	RNA	-0.12544	0.299679	0.179415	0.743679	0.19811	0.504503
Plekhg5	395.289	x24m1	DESeq2_normalized-aorta.xlsx	24	1	Aorta	RNA	RNA	-0.12544	0.299679	0.179415	0.743679	0.19811	0.504503
Plekhg5	427.764	x24m2	DESeq2_normalized-aorta.xlsx	24	2	Aorta	RNA	RNA	-0.12544	0.299679	0.179415	0.743679	0.19811	0.504503
Plekhg5	400.28	x24m3	DESeq2_normalized-aorta.xlsx	24	3	Aorta	RNA	RNA	-0.12544	0.299679	0.179415	0.743679	0.19811	0.504503
Plekhg5	340.315	x24m4	DESeq2_normalized-aorta.xlsx	24	4	Aorta	RNA	RNA	-0.12544	0.299679	0.179415	0.743679	0.19811	0.504503
Plekhg5	337.026	x30m1	DESeq2_normalized-aorta.xlsx	30	1	Aorta	RNA	RNA	-0.12544	0.299679	0.179415	0.743679	0.19811	0.504503
Plekhg5	373.366	x30m2	DESeq2_normalized-aorta.xlsx	30	2	Aorta	RNA	RNA	-0.12544	0.299679	0.179415	0.743679	0.19811	0.504503
Plekhg5	298.848	x30m3	DESeq2_normalized-aorta.xlsx	30	3	Aorta	RNA	RNA	-0.12544	0.299679	0.179415	0.743679	0.19811	0.504503
Plekhg5	431.917	x30m4	DESeq2_normalized-aorta.xlsx	30	4	Aorta	RNA	RNA	-0.12544	0.299679	0.179415	0.743679	0.19811	0.504503
Plekhg6	112.747	x6m1	DESeq2_normalized-aorta.xlsx	6	1	Aorta	RNA	RNA	-0.731368	-0.581096	-1.2106	0.490379	0.514037	0.0998134
Plekhg6	128.827	x6m2	DESeq2_normalized-aorta.xlsx	6	2	Aorta	RNA	RNA	-0.731368	-0.581096	-1.2106	0.490379	0.514037	0.0998134
Plekhg6	84.1439	x6m3	DESeq2_normalized-aorta.xlsx	6	3	Aorta	RNA	RNA	-0.731368	-0.581096	-1.2106	0.490379	0.514037	0.0998134
Plekhg6	26.975	x6m4	DESeq2_normalized-aorta.xlsx	6	4	Aorta	RNA	RNA	-0.731368	-0.581096	-1.2106	0.490379	0.514037	0.0998134
Plekhg6	66.382	x15m1	DESeq2_normalized-aorta.xlsx	15	1	Aorta	RNA	RNA	-0.731368	-0.581096	-1.2106	0.490379	0.514037	0.0998134
Plekhg6	72.7328	x15m2	DESeq2_normalized-aorta.xlsx	15	2	Aorta	RNA	RNA	-0.731368	-0.581096	-1.2106	0.490379	0.514037	0.0998134
Plekhg6	41.8528	x15m3	DESeq2_normalized-aorta.xlsx	15	3	Aorta	RNA	RNA	-0.731368	-0.581096	-1.2106	0.490379	0.514037	0.0998134
Plekhg6	31.2489	x15m4	DESeq2_normalized-aorta.xlsx	15	4	Aorta	RNA	RNA	-0.731368	-0.581096	-1.2106	0.490379	0.514037	0.0998134
Plekhg6	109.961	x24m1	DESeq2_normalized-aorta.xlsx	24	1	Aorta	RNA	RNA	-0.731368	-0.581096	-1.2106	0.490379	0.514037	0.0998134
Plekhg6	59.4411	x24m2	DESeq2_normalized-aorta.xlsx	24	2	Aorta	RNA	RNA	-0.731368	-0.581096	-1.2106	0.490379	0.514037	0.0998134
Plekhg6	42.3153	x24m3	DESeq2_normalized-aorta.xlsx	24	3	Aorta	RNA	RNA	-0.731368	-0.581096	-1.2106	0.490379	0.514037	0.0998134
Plekhg6	23.6473	x24m4	DESeq2_normalized-aorta.xlsx	24	4	Aorta	RNA	RNA	-0.731368	-0.581096	-1.2106	0.490379	0.514037	0.0998134
Plekhg6	23.6856	x30m1	DESeq2_normalized-aorta.xlsx	30	1	Aorta	RNA	RNA	-0.731368	-0.581096	-1.2106	0.490379	0.514037	0.0998134
Plekhg6	42.5489	x30m2	DESeq2_normalized-aorta.xlsx	30	2	Aorta	RNA	RNA	-0.731368	-0.581096	-1.2106	0.490379	0.514037	0.0998134
Plekhg6	27.4803	x30m3	DESeq2_normalized-aorta.xlsx	30	3	Aorta	RNA	RNA	-0.731368	-0.581096	-1.2106	0.490379	0.514037	0.0998134
Plekhg6	59.9545	x30m4	DESeq2_normalized-aorta.xlsx	30	4	Aorta	RNA	RNA	-0.731368	-0.581096	-1.2106	0.490379	0.514037	0.0998134
Plekhh1	5.30575	x6m1	DESeq2_normalized-aorta.xlsx	6	1	Aorta	RNA	RNA	0.395193	0.042176	0.0588918		0.976754	0.967016
Plekhh1	9.54276	x6m2	DESeq2_normalized-aorta.xlsx	6	2	Aorta	RNA	RNA	0.395193	0.042176	0.0588918		0.976754	0.967016
Plekhh1	20.5468	x6m3	DESeq2_normalized-aorta.xlsx	6	3	Aorta	RNA	RNA	0.395193	0.042176	0.0588918		0.976754	0.967016
Plekhh1	3.85358	x6m4	DESeq2_normalized-aorta.xlsx	6	4	Aorta	RNA	RNA	0.395193	0.042176	0.0588918		0.976754	0.967016
Plekhh1	9.65556	x15m1	DESeq2_normalized-aorta.xlsx	15	1	Aorta	RNA	RNA	0.395193	0.042176	0.0588918		0.976754	0.967016
Plekhh1	16.8975	x15m2	DESeq2_normalized-aorta.xlsx	15	2	Aorta	RNA	RNA	0.395193	0.042176	0.0588918		0.976754	0.967016
Plekhh1	12.7883	x15m3	DESeq2_normalized-aorta.xlsx	15	3	Aorta	RNA	RNA	0.395193	0.042176	0.0588918		0.976754	0.967016
Plekhh1	13.2571	x15m4	DESeq2_normalized-aorta.xlsx	15	4	Aorta	RNA	RNA	0.395193	0.042176	0.0588918		0.976754	0.967016
Plekhh1	10.4273	x24m1	DESeq2_normalized-aorta.xlsx	24	1	Aorta	RNA	RNA	0.395193	0.042176	0.0588918		0.976754	0.967016
Plekhh1	15.9217	x24m2	DESeq2_normalized-aorta.xlsx	24	2	Aorta	RNA	RNA	0.395193	0.042176	0.0588918		0.976754	0.967016
Plekhh1	8.0056	x24m3	DESeq2_normalized-aorta.xlsx	24	3	Aorta	RNA	RNA	0.395193	0.042176	0.0588918		0.976754	0.967016
Plekhh1	7.197	x24m4	DESeq2_normalized-aorta.xlsx	24	4	Aorta	RNA	RNA	0.395193	0.042176	0.0588918		0.976754	0.967016
Plekhh1	7.89519	x30m1	DESeq2_normalized-aorta.xlsx	30	1	Aorta	RNA	RNA	0.395193	0.042176	0.0588918		0.976754	0.967016
Plekhh1	6.38233	x30m2	DESeq2_normalized-aorta.xlsx	30	2	Aorta	RNA	RNA	0.395193	0.042176	0.0588918		0.976754	0.967016
Plekhh1	8.01509	x30m3	DESeq2_normalized-aorta.xlsx	30	3	Aorta	RNA	RNA	0.395193	0.042176	0.0588918		0.976754	0.967016
Plekhh1	20.8005	x30m4	DESeq2_normalized-aorta.xlsx	30	4	Aorta	RNA	RNA	0.395193	0.042176	0.0588918		0.976754	0.967016
Plekhh2	91.5241	x6m1	DESeq2_normalized-aorta.xlsx	6	1	Aorta	RNA	RNA	-0.211915	-0.141719	0.0865455	0.560526	0.658689	0.806703
Plekhh2	124.056	x6m2	DESeq2_normalized-aorta.xlsx	6	2	Aorta	RNA	RNA	-0.211915	-0.141719	0.0865455	0.560526	0.658689	0.806703
Plekhh2	132.086	x6m3	DESeq2_normalized-aorta.xlsx	6	3	Aorta	RNA	RNA	-0.211915	-0.141719	0.0865455	0.560526	0.658689	0.806703
Plekhh2	116.892	x6m4	DESeq2_normalized-aorta.xlsx	6	4	Aorta	RNA	RNA	-0.211915	-0.141719	0.0865455	0.560526	0.658689	0.806703
Plekhh2	118.281	x15m1	DESeq2_normalized-aorta.xlsx	15	1	Aorta	RNA	RNA	-0.211915	-0.141719	0.0865455	0.560526	0.658689	0.806703
Plekhh2	110.201	x15m2	DESeq2_normalized-aorta.xlsx	15	2	Aorta	RNA	RNA	-0.211915	-0.141719	0.0865455	0.560526	0.658689	0.806703
Plekhh2	87.1933	x15m3	DESeq2_normalized-aorta.xlsx	15	3	Aorta	RNA	RNA	-0.211915	-0.141719	0.0865455	0.560526	0.658689	0.806703
Plekhh2	87.1181	x15m4	DESeq2_normalized-aorta.xlsx	15	4	Aorta	RNA	RNA	-0.211915	-0.141719	0.0865455	0.560526	0.658689	0.806703
Plekhh2	92.8977	x24m1	DESeq2_normalized-aorta.xlsx	24	1	Aorta	RNA	RNA	-0.211915	-0.141719	0.0865455	0.560526	0.658689	0.806703
Plekhh2	117.821	x24m2	DESeq2_normalized-aorta.xlsx	24	2	Aorta	RNA	RNA	-0.211915	-0.141719	0.0865455	0.560526	0.658689	0.806703
Plekhh2	102.929	x24m3	DESeq2_normalized-aorta.xlsx	24	3	Aorta	RNA	RNA	-0.211915	-0.141719	0.0865455	0.560526	0.658689	0.806703
Plekhh2	110.011	x24m4	DESeq2_normalized-aorta.xlsx	24	4	Aorta	RNA	RNA	-0.211915	-0.141719	0.0865455	0.560526	0.658689	0.806703
Plekhh2	136.192	x30m1	DESeq2_normalized-aorta.xlsx	30	1	Aorta	RNA	RNA	-0.211915	-0.141719	0.0865455	0.560526	0.658689	0.806703
Plekhh2	117.009	x30m2	DESeq2_normalized-aorta.xlsx	30	2	Aorta	RNA	RNA	-0.211915	-0.141719	0.0865455	0.560526	0.658689	0.806703
Plekhh2	114.501	x30m3	DESeq2_normalized-aorta.xlsx	30	3	Aorta	RNA	RNA	-0.211915	-0.141719	0.0865455	0.560526	0.658689	0.806703
Plekhh2	124.803	x30m4	DESeq2_normalized-aorta.xlsx	30	4	Aorta	RNA	RNA	-0.211915	-0.141719	0.0865455	0.560526	0.658689	0.806703
Plekhh3	883.407	x6m1	DESeq2_normalized-aorta.xlsx	6	1	Aorta	RNA	RNA	0.11263	0.104669	0.0249333	0.868197	0.84344	0.966461
Plekhh3	640.558	x6m2	DESeq2_normalized-aorta.xlsx	6	2	Aorta	RNA	RNA	0.11263	0.104669	0.0249333	0.868197	0.84344	0.966461
Plekhh3	296.461	x6m3	DESeq2_normalized-aorta.xlsx	6	3	Aorta	RNA	RNA	0.11263	0.104669	0.0249333	0.868197	0.84344	0.966461
Plekhh3	495.827	x6m4	DESeq2_normalized-aorta.xlsx	6	4	Aorta	RNA	RNA	0.11263	0.104669	0.0249333	0.868197	0.84344	0.966461
Plekhh3	756.755	x15m1	DESeq2_normalized-aorta.xlsx	15	1	Aorta	RNA	RNA	0.11263	0.104669	0.0249333	0.868197	0.84344	0.966461
Plekhh3	661.207	x15m2	DESeq2_normalized-aorta.xlsx	15	2	Aorta	RNA	RNA	0.11263	0.104669	0.0249333	0.868197	0.84344	0.966461
Plekhh3	567.338	x15m3	DESeq2_normalized-aorta.xlsx	15	3	Aorta	RNA	RNA	0.11263	0.104669	0.0249333	0.868197	0.84344	0.966461
Plekhh3	516.08	x15m4	DESeq2_normalized-aorta.xlsx	15	4	Aorta	RNA	RNA	0.11263	0.104669	0.0249333	0.868197	0.84344	0.966461
Plekhh3	624.69	x24m1	DESeq2_normalized-aorta.xlsx	24	1	Aorta	RNA	RNA	0.11263	0.104669	0.0249333	0.868197	0.84344	0.966461
Plekhh3	606.087	x24m2	DESeq2_normalized-aorta.xlsx	24	2	Aorta	RNA	RNA	0.11263	0.104669	0.0249333	0.868197	0.84344	0.966461
Plekhh3	673.614	x24m3	DESeq2_normalized-aorta.xlsx	24	3	Aorta	RNA	RNA	0.11263	0.104669	0.0249333	0.868197	0.84344	0.966461
Plekhh3	582.957	x24m4	DESeq2_normalized-aorta.xlsx	24	4	Aorta	RNA	RNA	0.11263	0.104669	0.0249333	0.868197	0.84344	0.966461
Plekhh3	546.742	x30m1	DESeq2_normalized-aorta.xlsx	30	1	Aorta	RNA	RNA	0.11263	0.104669	0.0249333	0.868197	0.84344	0.966461
Plekhh3	537.179	x30m2	DESeq2_normalized-aorta.xlsx	30	2	Aorta	RNA	RNA	0.11263	0.104669	0.0249333	0.868197	0.84344	0.966461
Plekhh3	577.087	x30m3	DESeq2_normalized-aorta.xlsx	30	3	Aorta	RNA	RNA	0.11263	0.104669	0.0249333	0.868197	0.84344	0.966461
Plekhh3	693.76	x30m4	DESeq2_normalized-aorta.xlsx	30	4	Aorta	RNA	RNA	0.11263	0.104669	0.0249333	0.868197	0.84344	0.966461
Plekhj1	256.002	x6m1	DESeq2_normalized-aorta.xlsx	6	1	Aorta	RNA	RNA	-0.198672	0.133289	-0.0954966	0.404547	0.529813	0.690566
Plekhj1	233.798	x6m2	DESeq2_normalized-aorta.xlsx	6	2	Aorta	RNA	RNA	-0.198672	0.133289	-0.0954966	0.404547	0.529813	0.690566
Plekhj1	201.554	x6m3	DESeq2_normalized-aorta.xlsx	6	3	Aorta	RNA	RNA	-0.198672	0.133289	-0.0954966	0.404547	0.529813	0.690566
Plekhj1	244.06	x6m4	DESeq2_normalized-aorta.xlsx	6	4	Aorta	RNA	RNA	-0.198672	0.133289	-0.0954966	0.404547	0.529813	0.690566
Plekhj1	201.56	x15m1	DESeq2_normalized-aorta.xlsx	15	1	Aorta	RNA	RNA	-0.198672	0.133289	-0.0954966	0.404547	0.529813	0.690566
Plekhj1	218.198	x15m2	DESeq2_normalized-aorta.xlsx	15	2	Aorta	RNA	RNA	-0.198672	0.133289	-0.0954966	0.404547	0.529813	0.690566
Plekhj1	218.565	x15m3	DESeq2_normalized-aorta.xlsx	15	3	Aorta	RNA	RNA	-0.198672	0.133289	-0.0954966	0.404547	0.529813	0.690566
Plekhj1	173.289	x15m4	DESeq2_normalized-aorta.xlsx	15	4	Aorta	RNA	RNA	-0.198672	0.133289	-0.0954966	0.404547	0.529813	0.690566
Plekhj1	291.964	x24m1	DESeq2_normalized-aorta.xlsx	24	1	Aorta	RNA	RNA	-0.198672	0.133289	-0.0954966	0.404547	0.529813	0.690566
Plekhj1	240.949	x24m2	DESeq2_normalized-aorta.xlsx	24	2	Aorta	RNA	RNA	-0.198672	0.133289	-0.0954966	0.404547	0.529813	0.690566
Plekhj1	247.03	x24m3	DESeq2_normalized-aorta.xlsx	24	3	Aorta	RNA	RNA	-0.198672	0.133289	-0.0954966	0.404547	0.529813	0.690566
Plekhj1	240.586	x24m4	DESeq2_normalized-aorta.xlsx	24	4	Aorta	RNA	RNA	-0.198672	0.133289	-0.0954966	0.404547	0.529813	0.690566
Plekhj1	213.664	x30m1	DESeq2_normalized-aorta.xlsx	30	1	Aorta	RNA	RNA	-0.198672	0.133289	-0.0954966	0.404547	0.529813	0.690566
Plekhj1	227.636	x30m2	DESeq2_normalized-aorta.xlsx	30	2	Aorta	RNA	RNA	-0.198672	0.133289	-0.0954966	0.404547	0.529813	0.690566
Plekhj1	217.552	x30m3	DESeq2_normalized-aorta.xlsx	30	3	Aorta	RNA	RNA	-0.198672	0.133289	-0.0954966	0.404547	0.529813	0.690566
Plekhj1	214.123	x30m4	DESeq2_normalized-aorta.xlsx	30	4	Aorta	RNA	RNA	-0.198672	0.133289	-0.0954966	0.404547	0.529813	0.690566
Plekhm1	563.736	x6m1	DESeq2_normalized-aorta.xlsx	6	1	Aorta	RNA	RNA	0.283554	0.11424	0.201913	0.109842	0.55479	0.222409
Plekhm1	567.794	x6m2	DESeq2_normalized-aorta.xlsx	6	2	Aorta	RNA	RNA	0.283554	0.11424	0.201913	0.109842	0.55479	0.222409
Plekhm1	534.216	x6m3	DESeq2_normalized-aorta.xlsx	6	3	Aorta	RNA	RNA	0.283554	0.11424	0.201913	0.109842	0.55479	0.222409
Plekhm1	611.434	x6m4	DESeq2_normalized-aorta.xlsx	6	4	Aorta	RNA	RNA	0.283554	0.11424	0.201913	0.109842	0.55479	0.222409
Plekhm1	707.27	x15m1	DESeq2_normalized-aorta.xlsx	15	1	Aorta	RNA	RNA	0.283554	0.11424	0.201913	0.109842	0.55479	0.222409
Plekhm1	592.148	x15m2	DESeq2_normalized-aorta.xlsx	15	2	Aorta	RNA	RNA	0.283554	0.11424	0.201913	0.109842	0.55479	0.222409
Plekhm1	802.178	x15m3	DESeq2_normalized-aorta.xlsx	15	3	Aorta	RNA	RNA	0.283554	0.11424	0.201913	0.109842	0.55479	0.222409
Plekhm1	675.165	x15m4	DESeq2_normalized-aorta.xlsx	15	4	Aorta	RNA	RNA	0.283554	0.11424	0.201913	0.109842	0.55479	0.222409
Plekhm1	699.577	x24m1	DESeq2_normalized-aorta.xlsx	24	1	Aorta	RNA	RNA	0.283554	0.11424	0.201913	0.109842	0.55479	0.222409
Plekhm1	596.534	x24m2	DESeq2_normalized-aorta.xlsx	24	2	Aorta	RNA	RNA	0.283554	0.11424	0.201913	0.109842	0.55479	0.222409
Plekhm1	604.994	x24m3	DESeq2_normalized-aorta.xlsx	24	3	Aorta	RNA	RNA	0.283554	0.11424	0.201913	0.109842	0.55479	0.222409
Plekhm1	560.338	x24m4	DESeq2_normalized-aorta.xlsx	24	4	Aorta	RNA	RNA	0.283554	0.11424	0.201913	0.109842	0.55479	0.222409
Plekhm1	698.231	x30m1	DESeq2_normalized-aorta.xlsx	30	1	Aorta	RNA	RNA	0.283554	0.11424	0.201913	0.109842	0.55479	0.222409
Plekhm1	680.782	x30m2	DESeq2_normalized-aorta.xlsx	30	2	Aorta	RNA	RNA	0.283554	0.11424	0.201913	0.109842	0.55479	0.222409
Plekhm1	618.307	x30m3	DESeq2_normalized-aorta.xlsx	30	3	Aorta	RNA	RNA	0.283554	0.11424	0.201913	0.109842	0.55479	0.222409
Plekhm1	614.228	x30m4	DESeq2_normalized-aorta.xlsx	30	4	Aorta	RNA	RNA	0.283554	0.11424	0.201913	0.109842	0.55479	0.222409
Plekhm2	445.683	x6m1	DESeq2_normalized-aorta.xlsx	6	1	Aorta	RNA	RNA	0.125583	-0.0790437	-0.0793129	0.514008	0.656072	0.654409
Plekhm2	444.931	x6m2	DESeq2_normalized-aorta.xlsx	6	2	Aorta	RNA	RNA	0.125583	-0.0790437	-0.0793129	0.514008	0.656072	0.654409
Plekhm2	446.159	x6m3	DESeq2_normalized-aorta.xlsx	6	3	Aorta	RNA	RNA	0.125583	-0.0790437	-0.0793129	0.514008	0.656072	0.654409
Plekhm2	504.818	x6m4	DESeq2_normalized-aorta.xlsx	6	4	Aorta	RNA	RNA	0.125583	-0.0790437	-0.0793129	0.514008	0.656072	0.654409
Plekhm2	470.709	x15m1	DESeq2_normalized-aorta.xlsx	15	1	Aorta	RNA	RNA	0.125583	-0.0790437	-0.0793129	0.514008	0.656072	0.654409
Plekhm2	507.66	x15m2	DESeq2_normalized-aorta.xlsx	15	2	Aorta	RNA	RNA	0.125583	-0.0790437	-0.0793129	0.514008	0.656072	0.654409
Plekhm2	537.111	x15m3	DESeq2_normalized-aorta.xlsx	15	3	Aorta	RNA	RNA	0.125583	-0.0790437	-0.0793129	0.514008	0.656072	0.654409
Plekhm2	491.46	x15m4	DESeq2_normalized-aorta.xlsx	15	4	Aorta	RNA	RNA	0.125583	-0.0790437	-0.0793129	0.514008	0.656072	0.654409
Plekhm2	442.686	x24m1	DESeq2_normalized-aorta.xlsx	24	1	Aorta	RNA	RNA	0.125583	-0.0790437	-0.0793129	0.514008	0.656072	0.654409
Plekhm2	432.01	x24m2	DESeq2_normalized-aorta.xlsx	24	2	Aorta	RNA	RNA	0.125583	-0.0790437	-0.0793129	0.514008	0.656072	0.654409
Plekhm2	412.86	x24m3	DESeq2_normalized-aorta.xlsx	24	3	Aorta	RNA	RNA	0.125583	-0.0790437	-0.0793129	0.514008	0.656072	0.654409
Plekhm2	453.411	x24m4	DESeq2_normalized-aorta.xlsx	24	4	Aorta	RNA	RNA	0.125583	-0.0790437	-0.0793129	0.514008	0.656072	0.654409
Plekhm2	446.572	x30m1	DESeq2_normalized-aorta.xlsx	30	1	Aorta	RNA	RNA	0.125583	-0.0790437	-0.0793129	0.514008	0.656072	0.654409
Plekhm2	377.621	x30m2	DESeq2_normalized-aorta.xlsx	30	2	Aorta	RNA	RNA	0.125583	-0.0790437	-0.0793129	0.514008	0.656072	0.654409
Plekhm2	487.776	x30m3	DESeq2_normalized-aorta.xlsx	30	3	Aorta	RNA	RNA	0.125583	-0.0790437	-0.0793129	0.514008	0.656072	0.654409
Plekhm2	428.247	x30m4	DESeq2_normalized-aorta.xlsx	30	4	Aorta	RNA	RNA	0.125583	-0.0790437	-0.0793129	0.514008	0.656072	0.654409
Plekhm3	209.577	x6m1	DESeq2_normalized-aorta.xlsx	6	1	Aorta	RNA	RNA	0.106471	-0.118797	-0.196959	0.766573	0.664438	0.412335
Plekhm3	177.734	x6m2	DESeq2_normalized-aorta.xlsx	6	2	Aorta	RNA	RNA	0.106471	-0.118797	-0.196959	0.766573	0.664438	0.412335
Plekhm3	243.626	x6m3	DESeq2_normalized-aorta.xlsx	6	3	Aorta	RNA	RNA	0.106471	-0.118797	-0.196959	0.766573	0.664438	0.412335
Plekhm3	195.248	x6m4	DESeq2_normalized-aorta.xlsx	6	4	Aorta	RNA	RNA	0.106471	-0.118797	-0.196959	0.766573	0.664438	0.412335
Plekhm3	214.836	x15m1	DESeq2_normalized-aorta.xlsx	15	1	Aorta	RNA	RNA	0.106471	-0.118797	-0.196959	0.766573	0.664438	0.412335
Plekhm3	213.056	x15m2	DESeq2_normalized-aorta.xlsx	15	2	Aorta	RNA	RNA	0.106471	-0.118797	-0.196959	0.766573	0.664438	0.412335
Plekhm3	212.752	x15m3	DESeq2_normalized-aorta.xlsx	15	3	Aorta	RNA	RNA	0.106471	-0.118797	-0.196959	0.766573	0.664438	0.412335
Plekhm3	250.938	x15m4	DESeq2_normalized-aorta.xlsx	15	4	Aorta	RNA	RNA	0.106471	-0.118797	-0.196959	0.766573	0.664438	0.412335
Plekhm3	184.847	x24m1	DESeq2_normalized-aorta.xlsx	24	1	Aorta	RNA	RNA	0.106471	-0.118797	-0.196959	0.766573	0.664438	0.412335
Plekhm3	185.754	x24m2	DESeq2_normalized-aorta.xlsx	24	2	Aorta	RNA	RNA	0.106471	-0.118797	-0.196959	0.766573	0.664438	0.412335
Plekhm3	223.013	x24m3	DESeq2_normalized-aorta.xlsx	24	3	Aorta	RNA	RNA	0.106471	-0.118797	-0.196959	0.766573	0.664438	0.412335
Plekhm3	170.672	x24m4	DESeq2_normalized-aorta.xlsx	24	4	Aorta	RNA	RNA	0.106471	-0.118797	-0.196959	0.766573	0.664438	0.412335
Plekhm3	187.017	x30m1	DESeq2_normalized-aorta.xlsx	30	1	Aorta	RNA	RNA	0.106471	-0.118797	-0.196959	0.766573	0.664438	0.412335
Plekhm3	169.132	x30m2	DESeq2_normalized-aorta.xlsx	30	2	Aorta	RNA	RNA	0.106471	-0.118797	-0.196959	0.766573	0.664438	0.412335
Plekhm3	155.722	x30m3	DESeq2_normalized-aorta.xlsx	30	3	Aorta	RNA	RNA	0.106471	-0.118797	-0.196959	0.766573	0.664438	0.412335
Plekhm3	210.453	x30m4	DESeq2_normalized-aorta.xlsx	30	4	Aorta	RNA	RNA	0.106471	-0.118797	-0.196959	0.766573	0.664438	0.412335
Plekhn1	86.2184	x6m1	DESeq2_normalized-aorta.xlsx	6	1	Aorta	RNA	RNA	0.079844	0.0748275	0.092253	0.881337	0.856512	0.82182
Plekhn1	109.742	x6m2	DESeq2_normalized-aorta.xlsx	6	2	Aorta	RNA	RNA	0.079844	0.0748275	0.092253	0.881337	0.856512	0.82182
Plekhn1	95.885	x6m3	DESeq2_normalized-aorta.xlsx	6	3	Aorta	RNA	RNA	0.079844	0.0748275	0.092253	0.881337	0.856512	0.82182
Plekhn1	73.2179	x6m4	DESeq2_normalized-aorta.xlsx	6	4	Aorta	RNA	RNA	0.079844	0.0748275	0.092253	0.881337	0.856512	0.82182
Plekhn1	109.832	x15m1	DESeq2_normalized-aorta.xlsx	15	1	Aorta	RNA	RNA	0.079844	0.0748275	0.092253	0.881337	0.856512	0.82182
Plekhn1	91.8343	x15m2	DESeq2_normalized-aorta.xlsx	15	2	Aorta	RNA	RNA	0.079844	0.0748275	0.092253	0.881337	0.856512	0.82182
Plekhn1	116.258	x15m3	DESeq2_normalized-aorta.xlsx	15	3	Aorta	RNA	RNA	0.079844	0.0748275	0.092253	0.881337	0.856512	0.82182
Plekhn1	71.9671	x15m4	DESeq2_normalized-aorta.xlsx	15	4	Aorta	RNA	RNA	0.079844	0.0748275	0.092253	0.881337	0.856512	0.82182
Plekhn1	99.5332	x24m1	DESeq2_normalized-aorta.xlsx	24	1	Aorta	RNA	RNA	0.079844	0.0748275	0.092253	0.881337	0.856512	0.82182
Plekhn1	112.514	x24m2	DESeq2_normalized-aorta.xlsx	24	2	Aorta	RNA	RNA	0.079844	0.0748275	0.092253	0.881337	0.856512	0.82182
Plekhn1	88.0616	x24m3	DESeq2_normalized-aorta.xlsx	24	3	Aorta	RNA	RNA	0.079844	0.0748275	0.092253	0.881337	0.856512	0.82182
Plekhn1	85.3359	x24m4	DESeq2_normalized-aorta.xlsx	24	4	Aorta	RNA	RNA	0.079844	0.0748275	0.092253	0.881337	0.856512	0.82182
Plekhn1	96.2227	x30m1	DESeq2_normalized-aorta.xlsx	30	1	Aorta	RNA	RNA	0.079844	0.0748275	0.092253	0.881337	0.856512	0.82182
Plekhn1	97.8624	x30m2	DESeq2_normalized-aorta.xlsx	30	2	Aorta	RNA	RNA	0.079844	0.0748275	0.092253	0.881337	0.856512	0.82182
Plekhn1	91.601	x30m3	DESeq2_normalized-aorta.xlsx	30	3	Aorta	RNA	RNA	0.079844	0.0748275	0.092253	0.881337	0.856512	0.82182
Plekhn1	105.226	x30m4	DESeq2_normalized-aorta.xlsx	30	4	Aorta	RNA	RNA	0.079844	0.0748275	0.092253	0.881337	0.856512	0.82182
Plekho1	310.386	x6m1	DESeq2_normalized-aorta.xlsx	6	1	Aorta	RNA	RNA	-0.0343878	0.0182922	0.0548488	0.940242	0.958735	0.867425
Plekho1	397.217	x6m2	DESeq2_normalized-aorta.xlsx	6	2	Aorta	RNA	RNA	-0.0343878	0.0182922	0.0548488	0.940242	0.958735	0.867425
Plekho1	372.777	x6m3	DESeq2_normalized-aorta.xlsx	6	3	Aorta	RNA	RNA	-0.0343878	0.0182922	0.0548488	0.940242	0.958735	0.867425
Plekho1	466.283	x6m4	DESeq2_normalized-aorta.xlsx	6	4	Aorta	RNA	RNA	-0.0343878	0.0182922	0.0548488	0.940242	0.958735	0.867425
Plekho1	406.741	x15m1	DESeq2_normalized-aorta.xlsx	15	1	Aorta	RNA	RNA	-0.0343878	0.0182922	0.0548488	0.940242	0.958735	0.867425
Plekho1	357.052	x15m2	DESeq2_normalized-aorta.xlsx	15	2	Aorta	RNA	RNA	-0.0343878	0.0182922	0.0548488	0.940242	0.958735	0.867425
Plekho1	372.025	x15m3	DESeq2_normalized-aorta.xlsx	15	3	Aorta	RNA	RNA	-0.0343878	0.0182922	0.0548488	0.940242	0.958735	0.867425
Plekho1	375.934	x15m4	DESeq2_normalized-aorta.xlsx	15	4	Aorta	RNA	RNA	-0.0343878	0.0182922	0.0548488	0.940242	0.958735	0.867425
Plekho1	309.975	x24m1	DESeq2_normalized-aorta.xlsx	24	1	Aorta	RNA	RNA	-0.0343878	0.0182922	0.0548488	0.940242	0.958735	0.867425
Plekho1	460.669	x24m2	DESeq2_normalized-aorta.xlsx	24	2	Aorta	RNA	RNA	-0.0343878	0.0182922	0.0548488	0.940242	0.958735	0.867425
Plekho1	387.7	x24m3	DESeq2_normalized-aorta.xlsx	24	3	Aorta	RNA	RNA	-0.0343878	0.0182922	0.0548488	0.940242	0.958735	0.867425
Plekho1	409.201	x24m4	DESeq2_normalized-aorta.xlsx	24	4	Aorta	RNA	RNA	-0.0343878	0.0182922	0.0548488	0.940242	0.958735	0.867425
Plekho1	359.725	x30m1	DESeq2_normalized-aorta.xlsx	30	1	Aorta	RNA	RNA	-0.0343878	0.0182922	0.0548488	0.940242	0.958735	0.867425
Plekho1	438.253	x30m2	DESeq2_normalized-aorta.xlsx	30	2	Aorta	RNA	RNA	-0.0343878	0.0182922	0.0548488	0.940242	0.958735	0.867425
Plekho1	372.129	x30m3	DESeq2_normalized-aorta.xlsx	30	3	Aorta	RNA	RNA	-0.0343878	0.0182922	0.0548488	0.940242	0.958735	0.867425
Plekho1	440.482	x30m4	DESeq2_normalized-aorta.xlsx	30	4	Aorta	RNA	RNA	-0.0343878	0.0182922	0.0548488	0.940242	0.958735	0.867425
Plekho2	366.096	x6m1	DESeq2_normalized-aorta.xlsx	6	1	Aorta	RNA	RNA	0.078639	-0.700614	-0.764086	0.904396	0.0210191	0.0103051
Plekho2	764.614	x6m2	DESeq2_normalized-aorta.xlsx	6	2	Aorta	RNA	RNA	0.078639	-0.700614	-0.764086	0.904396	0.0210191	0.0103051
Plekho2	654.562	x6m3	DESeq2_normalized-aorta.xlsx	6	3	Aorta	RNA	RNA	0.078639	-0.700614	-0.764086	0.904396	0.0210191	0.0103051
Plekho2	545.923	x6m4	DESeq2_normalized-aorta.xlsx	6	4	Aorta	RNA	RNA	0.078639	-0.700614	-0.764086	0.904396	0.0210191	0.0103051
Plekho2	469.502	x15m1	DESeq2_normalized-aorta.xlsx	15	1	Aorta	RNA	RNA	0.078639	-0.700614	-0.764086	0.904396	0.0210191	0.0103051
Plekho2	824.305	x15m2	DESeq2_normalized-aorta.xlsx	15	2	Aorta	RNA	RNA	0.078639	-0.700614	-0.764086	0.904396	0.0210191	0.0103051
Plekho2	667.319	x15m3	DESeq2_normalized-aorta.xlsx	15	3	Aorta	RNA	RNA	0.078639	-0.700614	-0.764086	0.904396	0.0210191	0.0103051
Plekho2	499.982	x15m4	DESeq2_normalized-aorta.xlsx	15	4	Aorta	RNA	RNA	0.078639	-0.700614	-0.764086	0.904396	0.0210191	0.0103051
Plekho2	333.673	x24m1	DESeq2_normalized-aorta.xlsx	24	1	Aorta	RNA	RNA	0.078639	-0.700614	-0.764086	0.904396	0.0210191	0.0103051
Plekho2	452.177	x24m2	DESeq2_normalized-aorta.xlsx	24	2	Aorta	RNA	RNA	0.078639	-0.700614	-0.764086	0.904396	0.0210191	0.0103051
Plekho2	314.506	x24m3	DESeq2_normalized-aorta.xlsx	24	3	Aorta	RNA	RNA	0.078639	-0.700614	-0.764086	0.904396	0.0210191	0.0103051
Plekho2	335.175	x24m4	DESeq2_normalized-aorta.xlsx	24	4	Aorta	RNA	RNA	0.078639	-0.700614	-0.764086	0.904396	0.0210191	0.0103051
Plekho2	339	x30m1	DESeq2_normalized-aorta.xlsx	30	1	Aorta	RNA	RNA	0.078639	-0.700614	-0.764086	0.904396	0.0210191	0.0103051
Plekho2	363.793	x30m2	DESeq2_normalized-aorta.xlsx	30	2	Aorta	RNA	RNA	0.078639	-0.700614	-0.764086	0.904396	0.0210191	0.0103051
Plekho2	293.123	x30m3	DESeq2_normalized-aorta.xlsx	30	3	Aorta	RNA	RNA	0.078639	-0.700614	-0.764086	0.904396	0.0210191	0.0103051
Plekho2	378.081	x30m4	DESeq2_normalized-aorta.xlsx	30	4	Aorta	RNA	RNA	0.078639	-0.700614	-0.764086	0.904396	0.0210191	0.0103051
Plekhs1	2.65287	x6m1	DESeq2_normalized-aorta.xlsx	6	1	Aorta	RNA	RNA	-0.145483	-1.34895	0.251018
Plekhs1	4.77138	x6m2	DESeq2_normalized-aorta.xlsx	6	2	Aorta	RNA	RNA	-0.145483	-1.34895	0.251018
Plekhs1	1.95684	x6m3	DESeq2_normalized-aorta.xlsx	6	3	Aorta	RNA	RNA	-0.145483	-1.34895	0.251018
Plekhs1	3.85358	x6m4	DESeq2_normalized-aorta.xlsx	6	4	Aorta	RNA	RNA	-0.145483	-1.34895	0.251018
Plekhs1	3.62084	x15m1	DESeq2_normalized-aorta.xlsx	15	1	Aorta	RNA	RNA	-0.145483	-1.34895	0.251018
Plekhs1	1.46935	x15m2	DESeq2_normalized-aorta.xlsx	15	2	Aorta	RNA	RNA	-0.145483	-1.34895	0.251018
Plekhs1	1.16258	x15m3	DESeq2_normalized-aorta.xlsx	15	3	Aorta	RNA	RNA	-0.145483	-1.34895	0.251018
Plekhs1	5.68162	x15m4	DESeq2_normalized-aorta.xlsx	15	4	Aorta	RNA	RNA	-0.145483	-1.34895	0.251018
Plekhs1	2.84381	x24m1	DESeq2_normalized-aorta.xlsx	24	1	Aorta	RNA	RNA	-0.145483	-1.34895	0.251018
Plekhs1	1.06145	x24m2	DESeq2_normalized-aorta.xlsx	24	2	Aorta	RNA	RNA	-0.145483	-1.34895	0.251018
Plekhs1	1.14366	x24m3	DESeq2_normalized-aorta.xlsx	24	3	Aorta	RNA	RNA	-0.145483	-1.34895	0.251018
Plekhs1	0	x24m4	DESeq2_normalized-aorta.xlsx	24	4	Aorta	RNA	RNA	-0.145483	-1.34895	0.251018
Plekhs1	3.9476	x30m1	DESeq2_normalized-aorta.xlsx	30	1	Aorta	RNA	RNA	-0.145483	-1.34895	0.251018
Plekhs1	1.06372	x30m2	DESeq2_normalized-aorta.xlsx	30	2	Aorta	RNA	RNA	-0.145483	-1.34895	0.251018
Plekhs1	3.43504	x30m3	DESeq2_normalized-aorta.xlsx	30	3	Aorta	RNA	RNA	-0.145483	-1.34895	0.251018
Plekhs1	7.34137	x30m4	DESeq2_normalized-aorta.xlsx	30	4	Aorta	RNA	RNA	-0.145483	-1.34895	0.251018
Plet1	0	x6m1	DESeq2_normalized-aorta.xlsx	6	1	Aorta	RNA	RNA	-0.363776	0.703453	-1.06531		0.731405	0.60119
Plet1	5.96422	x6m2	DESeq2_normalized-aorta.xlsx	6	2	Aorta	RNA	RNA	-0.363776	0.703453	-1.06531		0.731405	0.60119
Plet1	9.78418	x6m3	DESeq2_normalized-aorta.xlsx	6	3	Aorta	RNA	RNA	-0.363776	0.703453	-1.06531		0.731405	0.60119
Plet1	2.56905	x6m4	DESeq2_normalized-aorta.xlsx	6	4	Aorta	RNA	RNA	-0.363776	0.703453	-1.06531		0.731405	0.60119
Plet1	2.41389	x15m1	DESeq2_normalized-aorta.xlsx	15	1	Aorta	RNA	RNA	-0.363776	0.703453	-1.06531		0.731405	0.60119
Plet1	2.9387	x15m2	DESeq2_normalized-aorta.xlsx	15	2	Aorta	RNA	RNA	-0.363776	0.703453	-1.06531		0.731405	0.60119
Plet1	3.48773	x15m3	DESeq2_normalized-aorta.xlsx	15	3	Aorta	RNA	RNA	-0.363776	0.703453	-1.06531		0.731405	0.60119
Plet1	5.68162	x15m4	DESeq2_normalized-aorta.xlsx	15	4	Aorta	RNA	RNA	-0.363776	0.703453	-1.06531		0.731405	0.60119
Plet1	4.73968	x24m1	DESeq2_normalized-aorta.xlsx	24	1	Aorta	RNA	RNA	-0.363776	0.703453	-1.06531		0.731405	0.60119
Plet1	19.1061	x24m2	DESeq2_normalized-aorta.xlsx	24	2	Aorta	RNA	RNA	-0.363776	0.703453	-1.06531		0.731405	0.60119
Plet1	5.71828	x24m3	DESeq2_normalized-aorta.xlsx	24	3	Aorta	RNA	RNA	-0.363776	0.703453	-1.06531		0.731405	0.60119
Plet1	1.02814	x24m4	DESeq2_normalized-aorta.xlsx	24	4	Aorta	RNA	RNA	-0.363776	0.703453	-1.06531		0.731405	0.60119
Plet1	1.48035	x30m1	DESeq2_normalized-aorta.xlsx	30	1	Aorta	RNA	RNA	-0.363776	0.703453	-1.06531		0.731405	0.60119
Plet1	6.38233	x30m2	DESeq2_normalized-aorta.xlsx	30	2	Aorta	RNA	RNA	-0.363776	0.703453	-1.06531		0.731405	0.60119
Plet1	1.14501	x30m3	DESeq2_normalized-aorta.xlsx	30	3	Aorta	RNA	RNA	-0.363776	0.703453	-1.06531		0.731405	0.60119
Plet1	0	x30m4	DESeq2_normalized-aorta.xlsx	30	4	Aorta	RNA	RNA	-0.363776	0.703453	-1.06531		0.731405	0.60119
Plg	0	x6m1	DESeq2_normalized-aorta.xlsx	6	1	Aorta	RNA	RNA	2.06865	-0.92781	-1.01364
Plg	1.19284	x6m2	DESeq2_normalized-aorta.xlsx	6	2	Aorta	RNA	RNA	2.06865	-0.92781	-1.01364
Plg	0.978418	x6m3	DESeq2_normalized-aorta.xlsx	6	3	Aorta	RNA	RNA	2.06865	-0.92781	-1.01364
Plg	3.85358	x6m4	DESeq2_normalized-aorta.xlsx	6	4	Aorta	RNA	RNA	2.06865	-0.92781	-1.01364
Plg	9.65556	x15m1	DESeq2_normalized-aorta.xlsx	15	1	Aorta	RNA	RNA	2.06865	-0.92781	-1.01364
Plg	8.81609	x15m2	DESeq2_normalized-aorta.xlsx	15	2	Aorta	RNA	RNA	2.06865	-0.92781	-1.01364
Plg	4.65031	x15m3	DESeq2_normalized-aorta.xlsx	15	3	Aorta	RNA	RNA	2.06865	-0.92781	-1.01364
Plg	1.89387	x15m4	DESeq2_normalized-aorta.xlsx	15	4	Aorta	RNA	RNA	2.06865	-0.92781	-1.01364
Plg	0	x24m1	DESeq2_normalized-aorta.xlsx	24	1	Aorta	RNA	RNA	2.06865	-0.92781	-1.01364
Plg	2.1229	x24m2	DESeq2_normalized-aorta.xlsx	24	2	Aorta	RNA	RNA	2.06865	-0.92781	-1.01364
Plg	0	x24m3	DESeq2_normalized-aorta.xlsx	24	3	Aorta	RNA	RNA	2.06865	-0.92781	-1.01364
Plg	1.02814	x24m4	DESeq2_normalized-aorta.xlsx	24	4	Aorta	RNA	RNA	2.06865	-0.92781	-1.01364
Plg	0	x30m1	DESeq2_normalized-aorta.xlsx	30	1	Aorta	RNA	RNA	2.06865	-0.92781	-1.01364
Plg	1.06372	x30m2	DESeq2_normalized-aorta.xlsx	30	2	Aorta	RNA	RNA	2.06865	-0.92781	-1.01364
Plg	2.29003	x30m3	DESeq2_normalized-aorta.xlsx	30	3	Aorta	RNA	RNA	2.06865	-0.92781	-1.01364
Plg	0	x30m4	DESeq2_normalized-aorta.xlsx	30	4	Aorta	RNA	RNA	2.06865	-0.92781	-1.01364
Plgrkt	997.48	x6m1	DESeq2_normalized-aorta.xlsx	6	1	Aorta	RNA	RNA	-0.0727716	-0.165532	0.0726593	0.878036	0.58581	0.844806
Plgrkt	873.162	x6m2	DESeq2_normalized-aorta.xlsx	6	2	Aorta	RNA	RNA	-0.0727716	-0.165532	0.0726593	0.878036	0.58581	0.844806
Plgrkt	519.54	x6m3	DESeq2_normalized-aorta.xlsx	6	3	Aorta	RNA	RNA	-0.0727716	-0.165532	0.0726593	0.878036	0.58581	0.844806
Plgrkt	644.832	x6m4	DESeq2_normalized-aorta.xlsx	6	4	Aorta	RNA	RNA	-0.0727716	-0.165532	0.0726593	0.878036	0.58581	0.844806
Plgrkt	797.791	x15m1	DESeq2_normalized-aorta.xlsx	15	1	Aorta	RNA	RNA	-0.0727716	-0.165532	0.0726593	0.878036	0.58581	0.844806
Plgrkt	736.144	x15m2	DESeq2_normalized-aorta.xlsx	15	2	Aorta	RNA	RNA	-0.0727716	-0.165532	0.0726593	0.878036	0.58581	0.844806
Plgrkt	701.034	x15m3	DESeq2_normalized-aorta.xlsx	15	3	Aorta	RNA	RNA	-0.0727716	-0.165532	0.0726593	0.878036	0.58581	0.844806
Plgrkt	647.704	x15m4	DESeq2_normalized-aorta.xlsx	15	4	Aorta	RNA	RNA	-0.0727716	-0.165532	0.0726593	0.878036	0.58581	0.844806
Plgrkt	733.702	x24m1	DESeq2_normalized-aorta.xlsx	24	1	Aorta	RNA	RNA	-0.0727716	-0.165532	0.0726593	0.878036	0.58581	0.844806
Plgrkt	629.439	x24m2	DESeq2_normalized-aorta.xlsx	24	2	Aorta	RNA	RNA	-0.0727716	-0.165532	0.0726593	0.878036	0.58581	0.844806
Plgrkt	707.923	x24m3	DESeq2_normalized-aorta.xlsx	24	3	Aorta	RNA	RNA	-0.0727716	-0.165532	0.0726593	0.878036	0.58581	0.844806
Plgrkt	631.28	x24m4	DESeq2_normalized-aorta.xlsx	24	4	Aorta	RNA	RNA	-0.0727716	-0.165532	0.0726593	0.878036	0.58581	0.844806
Plgrkt	787.546	x30m1	DESeq2_normalized-aorta.xlsx	30	1	Aorta	RNA	RNA	-0.0727716	-0.165532	0.0726593	0.878036	0.58581	0.844806
Plgrkt	807.365	x30m2	DESeq2_normalized-aorta.xlsx	30	2	Aorta	RNA	RNA	-0.0727716	-0.165532	0.0726593	0.878036	0.58581	0.844806
Plgrkt	861.05	x30m3	DESeq2_normalized-aorta.xlsx	30	3	Aorta	RNA	RNA	-0.0727716	-0.165532	0.0726593	0.878036	0.58581	0.844806
Plgrkt	731.69	x30m4	DESeq2_normalized-aorta.xlsx	30	4	Aorta	RNA	RNA	-0.0727716	-0.165532	0.0726593	0.878036	0.58581	0.844806
Plin1	16885.5	x6m1	DESeq2_normalized-aorta.xlsx	6	1	Aorta	RNA	RNA	0.168329	0.179736	0.0112799	0.438533	0.301129	0.965827
Plin1	17129.3	x6m2	DESeq2_normalized-aorta.xlsx	6	2	Aorta	RNA	RNA	0.168329	0.179736	0.0112799	0.438533	0.301129	0.965827
Plin1	13539.3	x6m3	DESeq2_normalized-aorta.xlsx	6	3	Aorta	RNA	RNA	0.168329	0.179736	0.0112799	0.438533	0.301129	0.965827
Plin1	18477.9	x6m4	DESeq2_normalized-aorta.xlsx	6	4	Aorta	RNA	RNA	0.168329	0.179736	0.0112799	0.438533	0.301129	0.965827
Plin1	19114.4	x15m1	DESeq2_normalized-aorta.xlsx	15	1	Aorta	RNA	RNA	0.168329	0.179736	0.0112799	0.438533	0.301129	0.965827
Plin1	17427.9	x15m2	DESeq2_normalized-aorta.xlsx	15	2	Aorta	RNA	RNA	0.168329	0.179736	0.0112799	0.438533	0.301129	0.965827
Plin1	21840.2	x15m3	DESeq2_normalized-aorta.xlsx	15	3	Aorta	RNA	RNA	0.168329	0.179736	0.0112799	0.438533	0.301129	0.965827
Plin1	15821.4	x15m4	DESeq2_normalized-aorta.xlsx	15	4	Aorta	RNA	RNA	0.168329	0.179736	0.0112799	0.438533	0.301129	0.965827
Plin1	19538.8	x24m1	DESeq2_normalized-aorta.xlsx	24	1	Aorta	RNA	RNA	0.168329	0.179736	0.0112799	0.438533	0.301129	0.965827
Plin1	17997.9	x24m2	DESeq2_normalized-aorta.xlsx	24	2	Aorta	RNA	RNA	0.168329	0.179736	0.0112799	0.438533	0.301129	0.965827
Plin1	19501.6	x24m3	DESeq2_normalized-aorta.xlsx	24	3	Aorta	RNA	RNA	0.168329	0.179736	0.0112799	0.438533	0.301129	0.965827
Plin1	17748.8	x24m4	DESeq2_normalized-aorta.xlsx	24	4	Aorta	RNA	RNA	0.168329	0.179736	0.0112799	0.438533	0.301129	0.965827
Plin1	16397.3	x30m1	DESeq2_normalized-aorta.xlsx	30	1	Aorta	RNA	RNA	0.168329	0.179736	0.0112799	0.438533	0.301129	0.965827
Plin1	16201.5	x30m2	DESeq2_normalized-aorta.xlsx	30	2	Aorta	RNA	RNA	0.168329	0.179736	0.0112799	0.438533	0.301129	0.965827
Plin1	17519.8	x30m3	DESeq2_normalized-aorta.xlsx	30	3	Aorta	RNA	RNA	0.168329	0.179736	0.0112799	0.438533	0.301129	0.965827
Plin1	16427.5	x30m4	DESeq2_normalized-aorta.xlsx	30	4	Aorta	RNA	RNA	0.168329	0.179736	0.0112799	0.438533	0.301129	0.965827
Plin2	6823.19	x6m1	DESeq2_normalized-aorta.xlsx	6	1	Aorta	RNA	RNA	0.599084	0.228379	0.109731	0.0750674	0.530995	0.805476
Plin2	7611.54	x6m2	DESeq2_normalized-aorta.xlsx	6	2	Aorta	RNA	RNA	0.599084	0.228379	0.109731	0.0750674	0.530995	0.805476
Plin2	9112.98	x6m3	DESeq2_normalized-aorta.xlsx	6	3	Aorta	RNA	RNA	0.599084	0.228379	0.109731	0.0750674	0.530995	0.805476
Plin2	12443.2	x6m4	DESeq2_normalized-aorta.xlsx	6	4	Aorta	RNA	RNA	0.599084	0.228379	0.109731	0.0750674	0.530995	0.805476
Plin2	10037	x15m1	DESeq2_normalized-aorta.xlsx	15	1	Aorta	RNA	RNA	0.599084	0.228379	0.109731	0.0750674	0.530995	0.805476
Plin2	11646.8	x15m2	DESeq2_normalized-aorta.xlsx	15	2	Aorta	RNA	RNA	0.599084	0.228379	0.109731	0.0750674	0.530995	0.805476
Plin2	17307.3	x15m3	DESeq2_normalized-aorta.xlsx	15	3	Aorta	RNA	RNA	0.599084	0.228379	0.109731	0.0750674	0.530995	0.805476
Plin2	15526.9	x15m4	DESeq2_normalized-aorta.xlsx	15	4	Aorta	RNA	RNA	0.599084	0.228379	0.109731	0.0750674	0.530995	0.805476
Plin2	8576.92	x24m1	DESeq2_normalized-aorta.xlsx	24	1	Aorta	RNA	RNA	0.599084	0.228379	0.109731	0.0750674	0.530995	0.805476
Plin2	10651.6	x24m2	DESeq2_normalized-aorta.xlsx	24	2	Aorta	RNA	RNA	0.599084	0.228379	0.109731	0.0750674	0.530995	0.805476
Plin2	11964.9	x24m3	DESeq2_normalized-aorta.xlsx	24	3	Aorta	RNA	RNA	0.599084	0.228379	0.109731	0.0750674	0.530995	0.805476
Plin2	10971.3	x24m4	DESeq2_normalized-aorta.xlsx	24	4	Aorta	RNA	RNA	0.599084	0.228379	0.109731	0.0750674	0.530995	0.805476
Plin2	11730.3	x30m1	DESeq2_normalized-aorta.xlsx	30	1	Aorta	RNA	RNA	0.599084	0.228379	0.109731	0.0750674	0.530995	0.805476
Plin2	9017.17	x30m2	DESeq2_normalized-aorta.xlsx	30	2	Aorta	RNA	RNA	0.599084	0.228379	0.109731	0.0750674	0.530995	0.805476
Plin2	9975.35	x30m3	DESeq2_normalized-aorta.xlsx	30	3	Aorta	RNA	RNA	0.599084	0.228379	0.109731	0.0750674	0.530995	0.805476
Plin2	8108.54	x30m4	DESeq2_normalized-aorta.xlsx	30	4	Aorta	RNA	RNA	0.599084	0.228379	0.109731	0.0750674	0.530995	0.805476
Plin3	2294.74	x6m1	DESeq2_normalized-aorta.xlsx	6	1	Aorta	RNA	RNA	0.153664	-0.0552622	0.211137	0.781517	0.911382	0.593592
Plin3	1882.31	x6m2	DESeq2_normalized-aorta.xlsx	6	2	Aorta	RNA	RNA	0.153664	-0.0552622	0.211137	0.781517	0.911382	0.593592
Plin3	1056.69	x6m3	DESeq2_normalized-aorta.xlsx	6	3	Aorta	RNA	RNA	0.153664	-0.0552622	0.211137	0.781517	0.911382	0.593592
Plin3	1359.03	x6m4	DESeq2_normalized-aorta.xlsx	6	4	Aorta	RNA	RNA	0.153664	-0.0552622	0.211137	0.781517	0.911382	0.593592
Plin3	2191.81	x15m1	DESeq2_normalized-aorta.xlsx	15	1	Aorta	RNA	RNA	0.153664	-0.0552622	0.211137	0.781517	0.911382	0.593592
Plin3	1914.56	x15m2	DESeq2_normalized-aorta.xlsx	15	2	Aorta	RNA	RNA	0.153664	-0.0552622	0.211137	0.781517	0.911382	0.593592
Plin3	1884.54	x15m3	DESeq2_normalized-aorta.xlsx	15	3	Aorta	RNA	RNA	0.153664	-0.0552622	0.211137	0.781517	0.911382	0.593592
Plin3	1340.86	x15m4	DESeq2_normalized-aorta.xlsx	15	4	Aorta	RNA	RNA	0.153664	-0.0552622	0.211137	0.781517	0.911382	0.593592
Plin3	1701.54	x24m1	DESeq2_normalized-aorta.xlsx	24	1	Aorta	RNA	RNA	0.153664	-0.0552622	0.211137	0.781517	0.911382	0.593592
Plin3	1528.49	x24m2	DESeq2_normalized-aorta.xlsx	24	2	Aorta	RNA	RNA	0.153664	-0.0552622	0.211137	0.781517	0.911382	0.593592
Plin3	1659.45	x24m3	DESeq2_normalized-aorta.xlsx	24	3	Aorta	RNA	RNA	0.153664	-0.0552622	0.211137	0.781517	0.911382	0.593592
Plin3	1452.77	x24m4	DESeq2_normalized-aorta.xlsx	24	4	Aorta	RNA	RNA	0.153664	-0.0552622	0.211137	0.781517	0.911382	0.593592
Plin3	1980.21	x30m1	DESeq2_normalized-aorta.xlsx	30	1	Aorta	RNA	RNA	0.153664	-0.0552622	0.211137	0.781517	0.911382	0.593592
Plin3	1584.94	x30m2	DESeq2_normalized-aorta.xlsx	30	2	Aorta	RNA	RNA	0.153664	-0.0552622	0.211137	0.781517	0.911382	0.593592
Plin3	1747.29	x30m3	DESeq2_normalized-aorta.xlsx	30	3	Aorta	RNA	RNA	0.153664	-0.0552622	0.211137	0.781517	0.911382	0.593592
Plin3	2316.2	x30m4	DESeq2_normalized-aorta.xlsx	30	4	Aorta	RNA	RNA	0.153664	-0.0552622	0.211137	0.781517	0.911382	0.593592
Plin4	15653.3	x6m1	DESeq2_normalized-aorta.xlsx	6	1	Aorta	RNA	RNA	-0.0781709	-0.120963	-0.687461	0.840412	0.659489	6.07e-05
Plin4	17203.2	x6m2	DESeq2_normalized-aorta.xlsx	6	2	Aorta	RNA	RNA	-0.0781709	-0.120963	-0.687461	0.840412	0.659489	6.07e-05
Plin4	14071.6	x6m3	DESeq2_normalized-aorta.xlsx	6	3	Aorta	RNA	RNA	-0.0781709	-0.120963	-0.687461	0.840412	0.659489	6.07e-05
Plin4	13581.3	x6m4	DESeq2_normalized-aorta.xlsx	6	4	Aorta	RNA	RNA	-0.0781709	-0.120963	-0.687461	0.840412	0.659489	6.07e-05
Plin4	14939.6	x15m1	DESeq2_normalized-aorta.xlsx	15	1	Aorta	RNA	RNA	-0.0781709	-0.120963	-0.687461	0.840412	0.659489	6.07e-05
Plin4	17580.8	x15m2	DESeq2_normalized-aorta.xlsx	15	2	Aorta	RNA	RNA	-0.0781709	-0.120963	-0.687461	0.840412	0.659489	6.07e-05
Plin4	14538	x15m3	DESeq2_normalized-aorta.xlsx	15	3	Aorta	RNA	RNA	-0.0781709	-0.120963	-0.687461	0.840412	0.659489	6.07e-05
Plin4	10257.2	x15m4	DESeq2_normalized-aorta.xlsx	15	4	Aorta	RNA	RNA	-0.0781709	-0.120963	-0.687461	0.840412	0.659489	6.07e-05
Plin4	14489.2	x24m1	DESeq2_normalized-aorta.xlsx	24	1	Aorta	RNA	RNA	-0.0781709	-0.120963	-0.687461	0.840412	0.659489	6.07e-05
Plin4	13331.8	x24m2	DESeq2_normalized-aorta.xlsx	24	2	Aorta	RNA	RNA	-0.0781709	-0.120963	-0.687461	0.840412	0.659489	6.07e-05
Plin4	13511.2	x24m3	DESeq2_normalized-aorta.xlsx	24	3	Aorta	RNA	RNA	-0.0781709	-0.120963	-0.687461	0.840412	0.659489	6.07e-05
Plin4	14309.7	x24m4	DESeq2_normalized-aorta.xlsx	24	4	Aorta	RNA	RNA	-0.0781709	-0.120963	-0.687461	0.840412	0.659489	6.07e-05
Plin4	8615.63	x30m1	DESeq2_normalized-aorta.xlsx	30	1	Aorta	RNA	RNA	-0.0781709	-0.120963	-0.687461	0.840412	0.659489	6.07e-05
Plin4	8873.56	x30m2	DESeq2_normalized-aorta.xlsx	30	2	Aorta	RNA	RNA	-0.0781709	-0.120963	-0.687461	0.840412	0.659489	6.07e-05
Plin4	8966.6	x30m3	DESeq2_normalized-aorta.xlsx	30	3	Aorta	RNA	RNA	-0.0781709	-0.120963	-0.687461	0.840412	0.659489	6.07e-05
Plin4	11121	x30m4	DESeq2_normalized-aorta.xlsx	30	4	Aorta	RNA	RNA	-0.0781709	-0.120963	-0.687461	0.840412	0.659489	6.07e-05
Plin5	2437.99	x6m1	DESeq2_normalized-aorta.xlsx	6	1	Aorta	RNA	RNA	0.140318	0.586671	0.260219	0.749014	0.0112963	0.372393
Plin5	1952.69	x6m2	DESeq2_normalized-aorta.xlsx	6	2	Aorta	RNA	RNA	0.140318	0.586671	0.260219	0.749014	0.0112963	0.372393
Plin5	1538.07	x6m3	DESeq2_normalized-aorta.xlsx	6	3	Aorta	RNA	RNA	0.140318	0.586671	0.260219	0.749014	0.0112963	0.372393
Plin5	2669.24	x6m4	DESeq2_normalized-aorta.xlsx	6	4	Aorta	RNA	RNA	0.140318	0.586671	0.260219	0.749014	0.0112963	0.372393
Plin5	2135.09	x15m1	DESeq2_normalized-aorta.xlsx	15	1	Aorta	RNA	RNA	0.140318	0.586671	0.260219	0.749014	0.0112963	0.372393
Plin5	2606.62	x15m2	DESeq2_normalized-aorta.xlsx	15	2	Aorta	RNA	RNA	0.140318	0.586671	0.260219	0.749014	0.0112963	0.372393
Plin5	2606.5	x15m3	DESeq2_normalized-aorta.xlsx	15	3	Aorta	RNA	RNA	0.140318	0.586671	0.260219	0.749014	0.0112963	0.372393
Plin5	2123.03	x15m4	DESeq2_normalized-aorta.xlsx	15	4	Aorta	RNA	RNA	0.140318	0.586671	0.260219	0.749014	0.0112963	0.372393
Plin5	3041.93	x24m1	DESeq2_normalized-aorta.xlsx	24	1	Aorta	RNA	RNA	0.140318	0.586671	0.260219	0.749014	0.0112963	0.372393
Plin5	2964.63	x24m2	DESeq2_normalized-aorta.xlsx	24	2	Aorta	RNA	RNA	0.140318	0.586671	0.260219	0.749014	0.0112963	0.372393
Plin5	3477.86	x24m3	DESeq2_normalized-aorta.xlsx	24	3	Aorta	RNA	RNA	0.140318	0.586671	0.260219	0.749014	0.0112963	0.372393
Plin5	3422.69	x24m4	DESeq2_normalized-aorta.xlsx	24	4	Aorta	RNA	RNA	0.140318	0.586671	0.260219	0.749014	0.0112963	0.372393
Plin5	2510.67	x30m1	DESeq2_normalized-aorta.xlsx	30	1	Aorta	RNA	RNA	0.140318	0.586671	0.260219	0.749014	0.0112963	0.372393
Plin5	1939.16	x30m2	DESeq2_normalized-aorta.xlsx	30	2	Aorta	RNA	RNA	0.140318	0.586671	0.260219	0.749014	0.0112963	0.372393
Plin5	2617.5	x30m3	DESeq2_normalized-aorta.xlsx	30	3	Aorta	RNA	RNA	0.140318	0.586671	0.260219	0.749014	0.0112963	0.372393
Plin5	3227.76	x30m4	DESeq2_normalized-aorta.xlsx	30	4	Aorta	RNA	RNA	0.140318	0.586671	0.260219	0.749014	0.0112963	0.372393
Plk1	11.9379	x6m1	DESeq2_normalized-aorta.xlsx	6	1	Aorta	RNA	RNA	0.237416	0.247217	-0.322425		0.835354	0.788518
Plk1	7.15707	x6m2	DESeq2_normalized-aorta.xlsx	6	2	Aorta	RNA	RNA	0.237416	0.247217	-0.322425		0.835354	0.788518
Plk1	10.7626	x6m3	DESeq2_normalized-aorta.xlsx	6	3	Aorta	RNA	RNA	0.237416	0.247217	-0.322425		0.835354	0.788518
Plk1	11.5607	x6m4	DESeq2_normalized-aorta.xlsx	6	4	Aorta	RNA	RNA	0.237416	0.247217	-0.322425		0.835354	0.788518
Plk1	6.03473	x15m1	DESeq2_normalized-aorta.xlsx	15	1	Aorta	RNA	RNA	0.237416	0.247217	-0.322425		0.835354	0.788518
Plk1	11.7548	x15m2	DESeq2_normalized-aorta.xlsx	15	2	Aorta	RNA	RNA	0.237416	0.247217	-0.322425		0.835354	0.788518
Plk1	26.7393	x15m3	DESeq2_normalized-aorta.xlsx	15	3	Aorta	RNA	RNA	0.237416	0.247217	-0.322425		0.835354	0.788518
Plk1	4.73468	x15m4	DESeq2_normalized-aorta.xlsx	15	4	Aorta	RNA	RNA	0.237416	0.247217	-0.322425		0.835354	0.788518
Plk1	11.3752	x24m1	DESeq2_normalized-aorta.xlsx	24	1	Aorta	RNA	RNA	0.237416	0.247217	-0.322425		0.835354	0.788518
Plk1	9.55304	x24m2	DESeq2_normalized-aorta.xlsx	24	2	Aorta	RNA	RNA	0.237416	0.247217	-0.322425		0.835354	0.788518
Plk1	14.8675	x24m3	DESeq2_normalized-aorta.xlsx	24	3	Aorta	RNA	RNA	0.237416	0.247217	-0.322425		0.835354	0.788518
Plk1	13.3659	x24m4	DESeq2_normalized-aorta.xlsx	24	4	Aorta	RNA	RNA	0.237416	0.247217	-0.322425		0.835354	0.788518
Plk1	6.41484	x30m1	DESeq2_normalized-aorta.xlsx	30	1	Aorta	RNA	RNA	0.237416	0.247217	-0.322425		0.835354	0.788518
Plk1	8.50977	x30m2	DESeq2_normalized-aorta.xlsx	30	2	Aorta	RNA	RNA	0.237416	0.247217	-0.322425		0.835354	0.788518
Plk1	12.5951	x30m3	DESeq2_normalized-aorta.xlsx	30	3	Aorta	RNA	RNA	0.237416	0.247217	-0.322425		0.835354	0.788518
Plk1	6.11781	x30m4	DESeq2_normalized-aorta.xlsx	30	4	Aorta	RNA	RNA	0.237416	0.247217	-0.322425		0.835354	0.788518
Plk2	399.257	x6m1	DESeq2_normalized-aorta.xlsx	6	1	Aorta	RNA	RNA	-0.18335	-0.216628	-0.306397	0.825477	0.728106	0.592702
Plk2	455.667	x6m2	DESeq2_normalized-aorta.xlsx	6	2	Aorta	RNA	RNA	-0.18335	-0.216628	-0.306397	0.825477	0.728106	0.592702
Plk2	212.317	x6m3	DESeq2_normalized-aorta.xlsx	6	3	Aorta	RNA	RNA	-0.18335	-0.216628	-0.306397	0.825477	0.728106	0.592702
Plk2	156.712	x6m4	DESeq2_normalized-aorta.xlsx	6	4	Aorta	RNA	RNA	-0.18335	-0.216628	-0.306397	0.825477	0.728106	0.592702
Plk2	337.945	x15m1	DESeq2_normalized-aorta.xlsx	15	1	Aorta	RNA	RNA	-0.18335	-0.216628	-0.306397	0.825477	0.728106	0.592702
Plk2	349.705	x15m2	DESeq2_normalized-aorta.xlsx	15	2	Aorta	RNA	RNA	-0.18335	-0.216628	-0.306397	0.825477	0.728106	0.592702
Plk2	197.638	x15m3	DESeq2_normalized-aorta.xlsx	15	3	Aorta	RNA	RNA	-0.18335	-0.216628	-0.306397	0.825477	0.728106	0.592702
Plk2	191.281	x15m4	DESeq2_normalized-aorta.xlsx	15	4	Aorta	RNA	RNA	-0.18335	-0.216628	-0.306397	0.825477	0.728106	0.592702
Plk2	225.609	x24m1	DESeq2_normalized-aorta.xlsx	24	1	Aorta	RNA	RNA	-0.18335	-0.216628	-0.306397	0.825477	0.728106	0.592702
Plk2	256.871	x24m2	DESeq2_normalized-aorta.xlsx	24	2	Aorta	RNA	RNA	-0.18335	-0.216628	-0.306397	0.825477	0.728106	0.592702
Plk2	325.942	x24m3	DESeq2_normalized-aorta.xlsx	24	3	Aorta	RNA	RNA	-0.18335	-0.216628	-0.306397	0.825477	0.728106	0.592702
Plk2	244.698	x24m4	DESeq2_normalized-aorta.xlsx	24	4	Aorta	RNA	RNA	-0.18335	-0.216628	-0.306397	0.825477	0.728106	0.592702
Plk2	279.786	x30m1	DESeq2_normalized-aorta.xlsx	30	1	Aorta	RNA	RNA	-0.18335	-0.216628	-0.306397	0.825477	0.728106	0.592702
Plk2	288.268	x30m2	DESeq2_normalized-aorta.xlsx	30	2	Aorta	RNA	RNA	-0.18335	-0.216628	-0.306397	0.825477	0.728106	0.592702
Plk2	212.972	x30m3	DESeq2_normalized-aorta.xlsx	30	3	Aorta	RNA	RNA	-0.18335	-0.216628	-0.306397	0.825477	0.728106	0.592702
Plk2	206.782	x30m4	DESeq2_normalized-aorta.xlsx	30	4	Aorta	RNA	RNA	-0.18335	-0.216628	-0.306397	0.825477	0.728106	0.592702
Plk3	96.8299	x6m1	DESeq2_normalized-aorta.xlsx	6	1	Aorta	RNA	RNA	0.42419	-1.86091	-2.19186	0.59502	2.77e-05	3.45e-07
Plk3	359.046	x6m2	DESeq2_normalized-aorta.xlsx	6	2	Aorta	RNA	RNA	0.42419	-1.86091	-2.19186	0.59502	2.77e-05	3.45e-07
Plk3	169.266	x6m3	DESeq2_normalized-aorta.xlsx	6	3	Aorta	RNA	RNA	0.42419	-1.86091	-2.19186	0.59502	2.77e-05	3.45e-07
Plk3	173.411	x6m4	DESeq2_normalized-aorta.xlsx	6	4	Aorta	RNA	RNA	0.42419	-1.86091	-2.19186	0.59502	2.77e-05	3.45e-07
Plk3	179.835	x15m1	DESeq2_normalized-aorta.xlsx	15	1	Aorta	RNA	RNA	0.42419	-1.86091	-2.19186	0.59502	2.77e-05	3.45e-07
Plk3	354.113	x15m2	DESeq2_normalized-aorta.xlsx	15	2	Aorta	RNA	RNA	0.42419	-1.86091	-2.19186	0.59502	2.77e-05	3.45e-07
Plk3	344.123	x15m3	DESeq2_normalized-aorta.xlsx	15	3	Aorta	RNA	RNA	0.42419	-1.86091	-2.19186	0.59502	2.77e-05	3.45e-07
Plk3	193.175	x15m4	DESeq2_normalized-aorta.xlsx	15	4	Aorta	RNA	RNA	0.42419	-1.86091	-2.19186	0.59502	2.77e-05	3.45e-07
Plk3	52.1365	x24m1	DESeq2_normalized-aorta.xlsx	24	1	Aorta	RNA	RNA	0.42419	-1.86091	-2.19186	0.59502	2.77e-05	3.45e-07
Plk3	40.3351	x24m2	DESeq2_normalized-aorta.xlsx	24	2	Aorta	RNA	RNA	0.42419	-1.86091	-2.19186	0.59502	2.77e-05	3.45e-07
Plk3	61.7575	x24m3	DESeq2_normalized-aorta.xlsx	24	3	Aorta	RNA	RNA	0.42419	-1.86091	-2.19186	0.59502	2.77e-05	3.45e-07
Plk3	65.8012	x24m4	DESeq2_normalized-aorta.xlsx	24	4	Aorta	RNA	RNA	0.42419	-1.86091	-2.19186	0.59502	2.77e-05	3.45e-07
Plk3	48.3581	x30m1	DESeq2_normalized-aorta.xlsx	30	1	Aorta	RNA	RNA	0.42419	-1.86091	-2.19186	0.59502	2.77e-05	3.45e-07
Plk3	44.6763	x30m2	DESeq2_normalized-aorta.xlsx	30	2	Aorta	RNA	RNA	0.42419	-1.86091	-2.19186	0.59502	2.77e-05	3.45e-07
Plk3	26.3353	x30m3	DESeq2_normalized-aorta.xlsx	30	3	Aorta	RNA	RNA	0.42419	-1.86091	-2.19186	0.59502	2.77e-05	3.45e-07
Plk3	55.0603	x30m4	DESeq2_normalized-aorta.xlsx	30	4	Aorta	RNA	RNA	0.42419	-1.86091	-2.19186	0.59502	2.77e-05	3.45e-07
Plk4	45.0988	x6m1	DESeq2_normalized-aorta.xlsx	6	1	Aorta	RNA	RNA	0.52817	-0.118925	0.193624	0.154042	0.808723	0.652402
Plk4	46.521	x6m2	DESeq2_normalized-aorta.xlsx	6	2	Aorta	RNA	RNA	0.52817	-0.118925	0.193624	0.154042	0.808723	0.652402
Plk4	55.7698	x6m3	DESeq2_normalized-aorta.xlsx	6	3	Aorta	RNA	RNA	0.52817	-0.118925	0.193624	0.154042	0.808723	0.652402
Plk4	56.5191	x6m4	DESeq2_normalized-aorta.xlsx	6	4	Aorta	RNA	RNA	0.52817	-0.118925	0.193624	0.154042	0.808723	0.652402
Plk4	83.2792	x15m1	DESeq2_normalized-aorta.xlsx	15	1	Aorta	RNA	RNA	0.52817	-0.118925	0.193624	0.154042	0.808723	0.652402
Plk4	71.9981	x15m2	DESeq2_normalized-aorta.xlsx	15	2	Aorta	RNA	RNA	0.52817	-0.118925	0.193624	0.154042	0.808723	0.652402
Plk4	56.9663	x15m3	DESeq2_normalized-aorta.xlsx	15	3	Aorta	RNA	RNA	0.52817	-0.118925	0.193624	0.154042	0.808723	0.652402
Plk4	82.3834	x15m4	DESeq2_normalized-aorta.xlsx	15	4	Aorta	RNA	RNA	0.52817	-0.118925	0.193624	0.154042	0.808723	0.652402
Plk4	55.9282	x24m1	DESeq2_normalized-aorta.xlsx	24	1	Aorta	RNA	RNA	0.52817	-0.118925	0.193624	0.154042	0.808723	0.652402
Plk4	45.6423	x24m2	DESeq2_normalized-aorta.xlsx	24	2	Aorta	RNA	RNA	0.52817	-0.118925	0.193624	0.154042	0.808723	0.652402
Plk4	34.3097	x24m3	DESeq2_normalized-aorta.xlsx	24	3	Aorta	RNA	RNA	0.52817	-0.118925	0.193624	0.154042	0.808723	0.652402
Plk4	51.4072	x24m4	DESeq2_normalized-aorta.xlsx	24	4	Aorta	RNA	RNA	0.52817	-0.118925	0.193624	0.154042	0.808723	0.652402
Plk4	49.345	x30m1	DESeq2_normalized-aorta.xlsx	30	1	Aorta	RNA	RNA	0.52817	-0.118925	0.193624	0.154042	0.808723	0.652402
Plk4	69.1419	x30m2	DESeq2_normalized-aorta.xlsx	30	2	Aorta	RNA	RNA	0.52817	-0.118925	0.193624	0.154042	0.808723	0.652402
Plk4	62.9757	x30m3	DESeq2_normalized-aorta.xlsx	30	3	Aorta	RNA	RNA	0.52817	-0.118925	0.193624	0.154042	0.808723	0.652402
Plk4	55.0603	x30m4	DESeq2_normalized-aorta.xlsx	30	4	Aorta	RNA	RNA	0.52817	-0.118925	0.193624	0.154042	0.808723	0.652402
Plk5	0	x6m1	DESeq2_normalized-aorta.xlsx	6	1	Aorta	RNA	RNA	0.991969	1.4426	0.433516
Plk5	0	x6m2	DESeq2_normalized-aorta.xlsx	6	2	Aorta	RNA	RNA	0.991969	1.4426	0.433516
Plk5	1.95684	x6m3	DESeq2_normalized-aorta.xlsx	6	3	Aorta	RNA	RNA	0.991969	1.4426	0.433516
Plk5	0	x6m4	DESeq2_normalized-aorta.xlsx	6	4	Aorta	RNA	RNA	0.991969	1.4426	0.433516
Plk5	0	x15m1	DESeq2_normalized-aorta.xlsx	15	1	Aorta	RNA	RNA	0.991969	1.4426	0.433516
Plk5	2.20402	x15m2	DESeq2_normalized-aorta.xlsx	15	2	Aorta	RNA	RNA	0.991969	1.4426	0.433516
Plk5	1.16258	x15m3	DESeq2_normalized-aorta.xlsx	15	3	Aorta	RNA	RNA	0.991969	1.4426	0.433516
Plk5	0.946936	x15m4	DESeq2_normalized-aorta.xlsx	15	4	Aorta	RNA	RNA	0.991969	1.4426	0.433516
Plk5	2.84381	x24m1	DESeq2_normalized-aorta.xlsx	24	1	Aorta	RNA	RNA	0.991969	1.4426	0.433516
Plk5	2.1229	x24m2	DESeq2_normalized-aorta.xlsx	24	2	Aorta	RNA	RNA	0.991969	1.4426	0.433516
Plk5	1.14366	x24m3	DESeq2_normalized-aorta.xlsx	24	3	Aorta	RNA	RNA	0.991969	1.4426	0.433516
Plk5	0	x24m4	DESeq2_normalized-aorta.xlsx	24	4	Aorta	RNA	RNA	0.991969	1.4426	0.433516
Plk5	0	x30m1	DESeq2_normalized-aorta.xlsx	30	1	Aorta	RNA	RNA	0.991969	1.4426	0.433516
Plk5	2.12744	x30m2	DESeq2_normalized-aorta.xlsx	30	2	Aorta	RNA	RNA	0.991969	1.4426	0.433516
Plk5	1.14501	x30m3	DESeq2_normalized-aorta.xlsx	30	3	Aorta	RNA	RNA	0.991969	1.4426	0.433516
Plk5	0	x30m4	DESeq2_normalized-aorta.xlsx	30	4	Aorta	RNA	RNA	0.991969	1.4426	0.433516
Pllp	22.5494	x6m1	DESeq2_normalized-aorta.xlsx	6	1	Aorta	RNA	RNA	-0.53586	-1.07016	-0.308576		0.133818	0.739773
Pllp	9.54276	x6m2	DESeq2_normalized-aorta.xlsx	6	2	Aorta	RNA	RNA	-0.53586	-1.07016	-0.308576		0.133818	0.739773
Pllp	15.6547	x6m3	DESeq2_normalized-aorta.xlsx	6	3	Aorta	RNA	RNA	-0.53586	-1.07016	-0.308576		0.133818	0.739773
Pllp	28.2596	x6m4	DESeq2_normalized-aorta.xlsx	6	4	Aorta	RNA	RNA	-0.53586	-1.07016	-0.308576		0.133818	0.739773
Pllp	13.2764	x15m1	DESeq2_normalized-aorta.xlsx	15	1	Aorta	RNA	RNA	-0.53586	-1.07016	-0.308576		0.133818	0.739773
Pllp	18.3669	x15m2	DESeq2_normalized-aorta.xlsx	15	2	Aorta	RNA	RNA	-0.53586	-1.07016	-0.308576		0.133818	0.739773
Pllp	8.13804	x15m3	DESeq2_normalized-aorta.xlsx	15	3	Aorta	RNA	RNA	-0.53586	-1.07016	-0.308576		0.133818	0.739773
Pllp	11.3632	x15m4	DESeq2_normalized-aorta.xlsx	15	4	Aorta	RNA	RNA	-0.53586	-1.07016	-0.308576		0.133818	0.739773
Pllp	16.1149	x24m1	DESeq2_normalized-aorta.xlsx	24	1	Aorta	RNA	RNA	-0.53586	-1.07016	-0.308576		0.133818	0.739773
Pllp	7.43014	x24m2	DESeq2_normalized-aorta.xlsx	24	2	Aorta	RNA	RNA	-0.53586	-1.07016	-0.308576		0.133818	0.739773
Pllp	5.71828	x24m3	DESeq2_normalized-aorta.xlsx	24	3	Aorta	RNA	RNA	-0.53586	-1.07016	-0.308576		0.133818	0.739773
Pllp	6.16886	x24m4	DESeq2_normalized-aorta.xlsx	24	4	Aorta	RNA	RNA	-0.53586	-1.07016	-0.308576		0.133818	0.739773
Pllp	15.2969	x30m1	DESeq2_normalized-aorta.xlsx	30	1	Aorta	RNA	RNA	-0.53586	-1.07016	-0.308576		0.133818	0.739773
Pllp	13.8284	x30m2	DESeq2_normalized-aorta.xlsx	30	2	Aorta	RNA	RNA	-0.53586	-1.07016	-0.308576		0.133818	0.739773
Pllp	19.4652	x30m3	DESeq2_normalized-aorta.xlsx	30	3	Aorta	RNA	RNA	-0.53586	-1.07016	-0.308576		0.133818	0.739773
Pllp	12.2356	x30m4	DESeq2_normalized-aorta.xlsx	30	4	Aorta	RNA	RNA	-0.53586	-1.07016	-0.308576		0.133818	0.739773
Pln	37.1402	x6m1	DESeq2_normalized-aorta.xlsx	6	1	Aorta	RNA	RNA	-1.2009	-1.39737	0.181434	0.76345	0.637519	0.962267
Pln	89.4634	x6m2	DESeq2_normalized-aorta.xlsx	6	2	Aorta	RNA	RNA	-1.2009	-1.39737	0.181434	0.76345	0.637519	0.962267
Pln	3669.07	x6m3	DESeq2_normalized-aorta.xlsx	6	3	Aorta	RNA	RNA	-1.2009	-1.39737	0.181434	0.76345	0.637519	0.962267
Pln	77.0715	x6m4	DESeq2_normalized-aorta.xlsx	6	4	Aorta	RNA	RNA	-1.2009	-1.39737	0.181434	0.76345	0.637519	0.962267
Pln	482.778	x15m1	DESeq2_normalized-aorta.xlsx	15	1	Aorta	RNA	RNA	-1.2009	-1.39737	0.181434	0.76345	0.637519	0.962267
Pln	42.6111	x15m2	DESeq2_normalized-aorta.xlsx	15	2	Aorta	RNA	RNA	-1.2009	-1.39737	0.181434	0.76345	0.637519	0.962267
Pln	17.4387	x15m3	DESeq2_normalized-aorta.xlsx	15	3	Aorta	RNA	RNA	-1.2009	-1.39737	0.181434	0.76345	0.637519	0.962267
Pln	1142	x15m4	DESeq2_normalized-aorta.xlsx	15	4	Aorta	RNA	RNA	-1.2009	-1.39737	0.181434	0.76345	0.637519	0.962267
Pln	21.8025	x24m1	DESeq2_normalized-aorta.xlsx	24	1	Aorta	RNA	RNA	-1.2009	-1.39737	0.181434	0.76345	0.637519	0.962267
Pln	84.9159	x24m2	DESeq2_normalized-aorta.xlsx	24	2	Aorta	RNA	RNA	-1.2009	-1.39737	0.181434	0.76345	0.637519	0.962267
Pln	1195.12	x24m3	DESeq2_normalized-aorta.xlsx	24	3	Aorta	RNA	RNA	-1.2009	-1.39737	0.181434	0.76345	0.637519	0.962267
Pln	168.615	x24m4	DESeq2_normalized-aorta.xlsx	24	4	Aorta	RNA	RNA	-1.2009	-1.39737	0.181434	0.76345	0.637519	0.962267
Pln	1587.92	x30m1	DESeq2_normalized-aorta.xlsx	30	1	Aorta	RNA	RNA	-1.2009	-1.39737	0.181434	0.76345	0.637519	0.962267
Pln	779.708	x30m2	DESeq2_normalized-aorta.xlsx	30	2	Aorta	RNA	RNA	-1.2009	-1.39737	0.181434	0.76345	0.637519	0.962267
Pln	1988.89	x30m3	DESeq2_normalized-aorta.xlsx	30	3	Aorta	RNA	RNA	-1.2009	-1.39737	0.181434	0.76345	0.637519	0.962267
Pln	35.4833	x30m4	DESeq2_normalized-aorta.xlsx	30	4	Aorta	RNA	RNA	-1.2009	-1.39737	0.181434	0.76345	0.637519	0.962267
Plod1	895.345	x6m1	DESeq2_normalized-aorta.xlsx	6	1	Aorta	RNA	RNA	-0.171395	0.140697	-0.244012	0.406991	0.426174	0.108746
Plod1	918.491	x6m2	DESeq2_normalized-aorta.xlsx	6	2	Aorta	RNA	RNA	-0.171395	0.140697	-0.244012	0.406991	0.426174	0.108746
Plod1	878.619	x6m3	DESeq2_normalized-aorta.xlsx	6	3	Aorta	RNA	RNA	-0.171395	0.140697	-0.244012	0.406991	0.426174	0.108746
Plod1	1062.3	x6m4	DESeq2_normalized-aorta.xlsx	6	4	Aorta	RNA	RNA	-0.171395	0.140697	-0.244012	0.406991	0.426174	0.108746
Plod1	703.649	x15m1	DESeq2_normalized-aorta.xlsx	15	1	Aorta	RNA	RNA	-0.171395	0.140697	-0.244012	0.406991	0.426174	0.108746
Plod1	944.057	x15m2	DESeq2_normalized-aorta.xlsx	15	2	Aorta	RNA	RNA	-0.171395	0.140697	-0.244012	0.406991	0.426174	0.108746
Plod1	841.706	x15m3	DESeq2_normalized-aorta.xlsx	15	3	Aorta	RNA	RNA	-0.171395	0.140697	-0.244012	0.406991	0.426174	0.108746
Plod1	836.144	x15m4	DESeq2_normalized-aorta.xlsx	15	4	Aorta	RNA	RNA	-0.171395	0.140697	-0.244012	0.406991	0.426174	0.108746
Plod1	881.58	x24m1	DESeq2_normalized-aorta.xlsx	24	1	Aorta	RNA	RNA	-0.171395	0.140697	-0.244012	0.406991	0.426174	0.108746
Plod1	1073.12	x24m2	DESeq2_normalized-aorta.xlsx	24	2	Aorta	RNA	RNA	-0.171395	0.140697	-0.244012	0.406991	0.426174	0.108746
Plod1	1085.33	x24m3	DESeq2_normalized-aorta.xlsx	24	3	Aorta	RNA	RNA	-0.171395	0.140697	-0.244012	0.406991	0.426174	0.108746
Plod1	1099.09	x24m4	DESeq2_normalized-aorta.xlsx	24	4	Aorta	RNA	RNA	-0.171395	0.140697	-0.244012	0.406991	0.426174	0.108746
Plod1	819.126	x30m1	DESeq2_normalized-aorta.xlsx	30	1	Aorta	RNA	RNA	-0.171395	0.140697	-0.244012	0.406991	0.426174	0.108746
Plod1	790.345	x30m2	DESeq2_normalized-aorta.xlsx	30	2	Aorta	RNA	RNA	-0.171395	0.140697	-0.244012	0.406991	0.426174	0.108746
Plod1	757.999	x30m3	DESeq2_normalized-aorta.xlsx	30	3	Aorta	RNA	RNA	-0.171395	0.140697	-0.244012	0.406991	0.426174	0.108746
Plod1	798.986	x30m4	DESeq2_normalized-aorta.xlsx	30	4	Aorta	RNA	RNA	-0.171395	0.140697	-0.244012	0.406991	0.426174	0.108746
Plod2	226.821	x6m1	DESeq2_normalized-aorta.xlsx	6	1	Aorta	RNA	RNA	-0.599221	-0.192893	-0.215971	0.0481744	0.577866	0.52579
Plod2	289.861	x6m2	DESeq2_normalized-aorta.xlsx	6	2	Aorta	RNA	RNA	-0.599221	-0.192893	-0.215971	0.0481744	0.577866	0.52579
Plod2	325.813	x6m3	DESeq2_normalized-aorta.xlsx	6	3	Aorta	RNA	RNA	-0.599221	-0.192893	-0.215971	0.0481744	0.577866	0.52579
Plod2	434.17	x6m4	DESeq2_normalized-aorta.xlsx	6	4	Aorta	RNA	RNA	-0.599221	-0.192893	-0.215971	0.0481744	0.577866	0.52579
Plod2	241.389	x15m1	DESeq2_normalized-aorta.xlsx	15	1	Aorta	RNA	RNA	-0.599221	-0.192893	-0.215971	0.0481744	0.577866	0.52579
Plod2	197.627	x15m2	DESeq2_normalized-aorta.xlsx	15	2	Aorta	RNA	RNA	-0.599221	-0.192893	-0.215971	0.0481744	0.577866	0.52579
Plod2	167.411	x15m3	DESeq2_normalized-aorta.xlsx	15	3	Aorta	RNA	RNA	-0.599221	-0.192893	-0.215971	0.0481744	0.577866	0.52579
Plod2	236.734	x15m4	DESeq2_normalized-aorta.xlsx	15	4	Aorta	RNA	RNA	-0.599221	-0.192893	-0.215971	0.0481744	0.577866	0.52579
Plod2	230.348	x24m1	DESeq2_normalized-aorta.xlsx	24	1	Aorta	RNA	RNA	-0.599221	-0.192893	-0.215971	0.0481744	0.577866	0.52579
Plod2	320.558	x24m2	DESeq2_normalized-aorta.xlsx	24	2	Aorta	RNA	RNA	-0.599221	-0.192893	-0.215971	0.0481744	0.577866	0.52579
Plod2	266.472	x24m3	DESeq2_normalized-aorta.xlsx	24	3	Aorta	RNA	RNA	-0.599221	-0.192893	-0.215971	0.0481744	0.577866	0.52579
Plod2	300.218	x24m4	DESeq2_normalized-aorta.xlsx	24	4	Aorta	RNA	RNA	-0.599221	-0.192893	-0.215971	0.0481744	0.577866	0.52579
Plod2	273.371	x30m1	DESeq2_normalized-aorta.xlsx	30	1	Aorta	RNA	RNA	-0.599221	-0.192893	-0.215971	0.0481744	0.577866	0.52579
Plod2	316.989	x30m2	DESeq2_normalized-aorta.xlsx	30	2	Aorta	RNA	RNA	-0.599221	-0.192893	-0.215971	0.0481744	0.577866	0.52579
Plod2	255.338	x30m3	DESeq2_normalized-aorta.xlsx	30	3	Aorta	RNA	RNA	-0.599221	-0.192893	-0.215971	0.0481744	0.577866	0.52579
Plod2	253.277	x30m4	DESeq2_normalized-aorta.xlsx	30	4	Aorta	RNA	RNA	-0.599221	-0.192893	-0.215971	0.0481744	0.577866	0.52579
Plod3	639.342	x6m1	DESeq2_normalized-aorta.xlsx	6	1	Aorta	RNA	RNA	-0.0827986	0.175685	-0.164143	0.710319	0.210783	0.25655
Plod3	648.908	x6m2	DESeq2_normalized-aorta.xlsx	6	2	Aorta	RNA	RNA	-0.0827986	0.175685	-0.164143	0.710319	0.210783	0.25655
Plod3	733.813	x6m3	DESeq2_normalized-aorta.xlsx	6	3	Aorta	RNA	RNA	-0.0827986	0.175685	-0.164143	0.710319	0.210783	0.25655
Plod3	723.188	x6m4	DESeq2_normalized-aorta.xlsx	6	4	Aorta	RNA	RNA	-0.0827986	0.175685	-0.164143	0.710319	0.210783	0.25655
Plod3	626.405	x15m1	DESeq2_normalized-aorta.xlsx	15	1	Aorta	RNA	RNA	-0.0827986	0.175685	-0.164143	0.710319	0.210783	0.25655
Plod3	717.777	x15m2	DESeq2_normalized-aorta.xlsx	15	2	Aorta	RNA	RNA	-0.0827986	0.175685	-0.164143	0.710319	0.210783	0.25655
Plod3	633.605	x15m3	DESeq2_normalized-aorta.xlsx	15	3	Aorta	RNA	RNA	-0.0827986	0.175685	-0.164143	0.710319	0.210783	0.25655
Plod3	611.721	x15m4	DESeq2_normalized-aorta.xlsx	15	4	Aorta	RNA	RNA	-0.0827986	0.175685	-0.164143	0.710319	0.210783	0.25655
Plod3	793.422	x24m1	DESeq2_normalized-aorta.xlsx	24	1	Aorta	RNA	RNA	-0.0827986	0.175685	-0.164143	0.710319	0.210783	0.25655
Plod3	850.221	x24m2	DESeq2_normalized-aorta.xlsx	24	2	Aorta	RNA	RNA	-0.0827986	0.175685	-0.164143	0.710319	0.210783	0.25655
Plod3	712.498	x24m3	DESeq2_normalized-aorta.xlsx	24	3	Aorta	RNA	RNA	-0.0827986	0.175685	-0.164143	0.710319	0.210783	0.25655
Plod3	746.432	x24m4	DESeq2_normalized-aorta.xlsx	24	4	Aorta	RNA	RNA	-0.0827986	0.175685	-0.164143	0.710319	0.210783	0.25655
Plod3	566.974	x30m1	DESeq2_normalized-aorta.xlsx	30	1	Aorta	RNA	RNA	-0.0827986	0.175685	-0.164143	0.710319	0.210783	0.25655
Plod3	670.144	x30m2	DESeq2_normalized-aorta.xlsx	30	2	Aorta	RNA	RNA	-0.0827986	0.175685	-0.164143	0.710319	0.210783	0.25655
Plod3	596.552	x30m3	DESeq2_normalized-aorta.xlsx	30	3	Aorta	RNA	RNA	-0.0827986	0.175685	-0.164143	0.710319	0.210783	0.25655
Plod3	625.24	x30m4	DESeq2_normalized-aorta.xlsx	30	4	Aorta	RNA	RNA	-0.0827986	0.175685	-0.164143	0.710319	0.210783	0.25655
Plp1	315.692	x6m1	DESeq2_normalized-aorta.xlsx	6	1	Aorta	RNA	RNA	-0.570911	-0.847383	-0.920391	0.485983	0.14999	0.106264
Plp1	149.106	x6m2	DESeq2_normalized-aorta.xlsx	6	2	Aorta	RNA	RNA	-0.570911	-0.847383	-0.920391	0.485983	0.14999	0.106264
Plp1	374.734	x6m3	DESeq2_normalized-aorta.xlsx	6	3	Aorta	RNA	RNA	-0.570911	-0.847383	-0.920391	0.485983	0.14999	0.106264
Plp1	104.047	x6m4	DESeq2_normalized-aorta.xlsx	6	4	Aorta	RNA	RNA	-0.570911	-0.847383	-0.920391	0.485983	0.14999	0.106264
Plp1	299.322	x15m1	DESeq2_normalized-aorta.xlsx	15	1	Aorta	RNA	RNA	-0.570911	-0.847383	-0.920391	0.485983	0.14999	0.106264
Plp1	123.425	x15m2	DESeq2_normalized-aorta.xlsx	15	2	Aorta	RNA	RNA	-0.570911	-0.847383	-0.920391	0.485983	0.14999	0.106264
Plp1	83.7056	x15m3	DESeq2_normalized-aorta.xlsx	15	3	Aorta	RNA	RNA	-0.570911	-0.847383	-0.920391	0.485983	0.14999	0.106264
Plp1	130.677	x15m4	DESeq2_normalized-aorta.xlsx	15	4	Aorta	RNA	RNA	-0.570911	-0.847383	-0.920391	0.485983	0.14999	0.106264
Plp1	160.201	x24m1	DESeq2_normalized-aorta.xlsx	24	1	Aorta	RNA	RNA	-0.570911	-0.847383	-0.920391	0.485983	0.14999	0.106264
Plp1	116.759	x24m2	DESeq2_normalized-aorta.xlsx	24	2	Aorta	RNA	RNA	-0.570911	-0.847383	-0.920391	0.485983	0.14999	0.106264
Plp1	122.371	x24m3	DESeq2_normalized-aorta.xlsx	24	3	Aorta	RNA	RNA	-0.570911	-0.847383	-0.920391	0.485983	0.14999	0.106264
Plp1	125.433	x24m4	DESeq2_normalized-aorta.xlsx	24	4	Aorta	RNA	RNA	-0.570911	-0.847383	-0.920391	0.485983	0.14999	0.106264
Plp1	141.62	x30m1	DESeq2_normalized-aorta.xlsx	30	1	Aorta	RNA	RNA	-0.570911	-0.847383	-0.920391	0.485983	0.14999	0.106264
Plp1	113.818	x30m2	DESeq2_normalized-aorta.xlsx	30	2	Aorta	RNA	RNA	-0.570911	-0.847383	-0.920391	0.485983	0.14999	0.106264
Plp1	113.356	x30m3	DESeq2_normalized-aorta.xlsx	30	3	Aorta	RNA	RNA	-0.570911	-0.847383	-0.920391	0.485983	0.14999	0.106264
Plp1	129.698	x30m4	DESeq2_normalized-aorta.xlsx	30	4	Aorta	RNA	RNA	-0.570911	-0.847383	-0.920391	0.485983	0.14999	0.106264
Plp2	501.393	x6m1	DESeq2_normalized-aorta.xlsx	6	1	Aorta	RNA	RNA	-0.0644511	-0.140078	-0.468687	0.889289	0.647341	0.0326752
Plp2	506.959	x6m2	DESeq2_normalized-aorta.xlsx	6	2	Aorta	RNA	RNA	-0.0644511	-0.140078	-0.468687	0.889289	0.647341	0.0326752
Plp2	546.936	x6m3	DESeq2_normalized-aorta.xlsx	6	3	Aorta	RNA	RNA	-0.0644511	-0.140078	-0.468687	0.889289	0.647341	0.0326752
Plp2	539.501	x6m4	DESeq2_normalized-aorta.xlsx	6	4	Aorta	RNA	RNA	-0.0644511	-0.140078	-0.468687	0.889289	0.647341	0.0326752
Plp2	502.089	x15m1	DESeq2_normalized-aorta.xlsx	15	1	Aorta	RNA	RNA	-0.0644511	-0.140078	-0.468687	0.889289	0.647341	0.0326752
Plp2	633.289	x15m2	DESeq2_normalized-aorta.xlsx	15	2	Aorta	RNA	RNA	-0.0644511	-0.140078	-0.468687	0.889289	0.647341	0.0326752
Plp2	411.552	x15m3	DESeq2_normalized-aorta.xlsx	15	3	Aorta	RNA	RNA	-0.0644511	-0.140078	-0.468687	0.889289	0.647341	0.0326752
Plp2	452.635	x15m4	DESeq2_normalized-aorta.xlsx	15	4	Aorta	RNA	RNA	-0.0644511	-0.140078	-0.468687	0.889289	0.647341	0.0326752
Plp2	421.831	x24m1	DESeq2_normalized-aorta.xlsx	24	1	Aorta	RNA	RNA	-0.0644511	-0.140078	-0.468687	0.889289	0.647341	0.0326752
Plp2	562.568	x24m2	DESeq2_normalized-aorta.xlsx	24	2	Aorta	RNA	RNA	-0.0644511	-0.140078	-0.468687	0.889289	0.647341	0.0326752
Plp2	428.871	x24m3	DESeq2_normalized-aorta.xlsx	24	3	Aorta	RNA	RNA	-0.0644511	-0.140078	-0.468687	0.889289	0.647341	0.0326752
Plp2	488.368	x24m4	DESeq2_normalized-aorta.xlsx	24	4	Aorta	RNA	RNA	-0.0644511	-0.140078	-0.468687	0.889289	0.647341	0.0326752
Plp2	340.48	x30m1	DESeq2_normalized-aorta.xlsx	30	1	Aorta	RNA	RNA	-0.0644511	-0.140078	-0.468687	0.889289	0.647341	0.0326752
Plp2	382.94	x30m2	DESeq2_normalized-aorta.xlsx	30	2	Aorta	RNA	RNA	-0.0644511	-0.140078	-0.468687	0.889289	0.647341	0.0326752
Plp2	313.734	x30m3	DESeq2_normalized-aorta.xlsx	30	3	Aorta	RNA	RNA	-0.0644511	-0.140078	-0.468687	0.889289	0.647341	0.0326752
Plp2	480.86	x30m4	DESeq2_normalized-aorta.xlsx	30	4	Aorta	RNA	RNA	-0.0644511	-0.140078	-0.468687	0.889289	0.647341	0.0326752
Plpbp	1104.92	x6m1	DESeq2_normalized-aorta.xlsx	6	1	Aorta	RNA	RNA	0.0784755	0.0544668	0.0343373	0.601177	0.678916	0.814914
Plpbp	1221.47	x6m2	DESeq2_normalized-aorta.xlsx	6	2	Aorta	RNA	RNA	0.0784755	0.0544668	0.0343373	0.601177	0.678916	0.814914
Plpbp	1154.53	x6m3	DESeq2_normalized-aorta.xlsx	6	3	Aorta	RNA	RNA	0.0784755	0.0544668	0.0343373	0.601177	0.678916	0.814914
Plpbp	1136.8	x6m4	DESeq2_normalized-aorta.xlsx	6	4	Aorta	RNA	RNA	0.0784755	0.0544668	0.0343373	0.601177	0.678916	0.814914
Plpbp	1150.22	x15m1	DESeq2_normalized-aorta.xlsx	15	1	Aorta	RNA	RNA	0.0784755	0.0544668	0.0343373	0.601177	0.678916	0.814914
Plpbp	1209.27	x15m2	DESeq2_normalized-aorta.xlsx	15	2	Aorta	RNA	RNA	0.0784755	0.0544668	0.0343373	0.601177	0.678916	0.814914
Plpbp	1286.97	x15m3	DESeq2_normalized-aorta.xlsx	15	3	Aorta	RNA	RNA	0.0784755	0.0544668	0.0343373	0.601177	0.678916	0.814914
Plpbp	1231.02	x15m4	DESeq2_normalized-aorta.xlsx	15	4	Aorta	RNA	RNA	0.0784755	0.0544668	0.0343373	0.601177	0.678916	0.814914
Plpbp	1214.31	x24m1	DESeq2_normalized-aorta.xlsx	24	1	Aorta	RNA	RNA	0.0784755	0.0544668	0.0343373	0.601177	0.678916	0.814914
Plpbp	1120.89	x24m2	DESeq2_normalized-aorta.xlsx	24	2	Aorta	RNA	RNA	0.0784755	0.0544668	0.0343373	0.601177	0.678916	0.814914
Plpbp	1212.28	x24m3	DESeq2_normalized-aorta.xlsx	24	3	Aorta	RNA	RNA	0.0784755	0.0544668	0.0343373	0.601177	0.678916	0.814914
Plpbp	1249.19	x24m4	DESeq2_normalized-aorta.xlsx	24	4	Aorta	RNA	RNA	0.0784755	0.0544668	0.0343373	0.601177	0.678916	0.814914
Plpbp	1261.26	x30m1	DESeq2_normalized-aorta.xlsx	30	1	Aorta	RNA	RNA	0.0784755	0.0544668	0.0343373	0.601177	0.678916	0.814914
Plpbp	1092.44	x30m2	DESeq2_normalized-aorta.xlsx	30	2	Aorta	RNA	RNA	0.0784755	0.0544668	0.0343373	0.601177	0.678916	0.814914
Plpbp	1156.46	x30m3	DESeq2_normalized-aorta.xlsx	30	3	Aorta	RNA	RNA	0.0784755	0.0544668	0.0343373	0.601177	0.678916	0.814914
Plpbp	1210.1	x30m4	DESeq2_normalized-aorta.xlsx	30	4	Aorta	RNA	RNA	0.0784755	0.0544668	0.0343373	0.601177	0.678916	0.814914
Plpp1	375.382	x6m1	DESeq2_normalized-aorta.xlsx	6	1	Aorta	RNA	RNA	-0.321118	0.237427	0.279757	0.27611	0.371346	0.276146
Plpp1	368.589	x6m2	DESeq2_normalized-aorta.xlsx	6	2	Aorta	RNA	RNA	-0.321118	0.237427	0.279757	0.27611	0.371346	0.276146
Plpp1	482.36	x6m3	DESeq2_normalized-aorta.xlsx	6	3	Aorta	RNA	RNA	-0.321118	0.237427	0.279757	0.27611	0.371346	0.276146
Plpp1	506.103	x6m4	DESeq2_normalized-aorta.xlsx	6	4	Aorta	RNA	RNA	-0.321118	0.237427	0.279757	0.27611	0.371346	0.276146
Plpp1	336.738	x15m1	DESeq2_normalized-aorta.xlsx	15	1	Aorta	RNA	RNA	-0.321118	0.237427	0.279757	0.27611	0.371346	0.276146
Plpp1	379.092	x15m2	DESeq2_normalized-aorta.xlsx	15	2	Aorta	RNA	RNA	-0.321118	0.237427	0.279757	0.27611	0.371346	0.276146
Plpp1	301.107	x15m3	DESeq2_normalized-aorta.xlsx	15	3	Aorta	RNA	RNA	-0.321118	0.237427	0.279757	0.27611	0.371346	0.276146
Plpp1	368.358	x15m4	DESeq2_normalized-aorta.xlsx	15	4	Aorta	RNA	RNA	-0.321118	0.237427	0.279757	0.27611	0.371346	0.276146
Plpp1	418.04	x24m1	DESeq2_normalized-aorta.xlsx	24	1	Aorta	RNA	RNA	-0.321118	0.237427	0.279757	0.27611	0.371346	0.276146
Plpp1	554.076	x24m2	DESeq2_normalized-aorta.xlsx	24	2	Aorta	RNA	RNA	-0.321118	0.237427	0.279757	0.27611	0.371346	0.276146
Plpp1	418.578	x24m3	DESeq2_normalized-aorta.xlsx	24	3	Aorta	RNA	RNA	-0.321118	0.237427	0.279757	0.27611	0.371346	0.276146
Plpp1	652.871	x24m4	DESeq2_normalized-aorta.xlsx	24	4	Aorta	RNA	RNA	-0.321118	0.237427	0.279757	0.27611	0.371346	0.276146
Plpp1	517.629	x30m1	DESeq2_normalized-aorta.xlsx	30	1	Aorta	RNA	RNA	-0.321118	0.237427	0.279757	0.27611	0.371346	0.276146
Plpp1	533.988	x30m2	DESeq2_normalized-aorta.xlsx	30	2	Aorta	RNA	RNA	-0.321118	0.237427	0.279757	0.27611	0.371346	0.276146
Plpp1	478.615	x30m3	DESeq2_normalized-aorta.xlsx	30	3	Aorta	RNA	RNA	-0.321118	0.237427	0.279757	0.27611	0.371346	0.276146
Plpp1	575.074	x30m4	DESeq2_normalized-aorta.xlsx	30	4	Aorta	RNA	RNA	-0.321118	0.237427	0.279757	0.27611	0.371346	0.276146
Plpp2	104.788	x6m1	DESeq2_normalized-aorta.xlsx	6	1	Aorta	RNA	RNA	0.158702	0.135475	-0.0221466	0.673545	0.661038	0.956359
Plpp2	107.356	x6m2	DESeq2_normalized-aorta.xlsx	6	2	Aorta	RNA	RNA	0.158702	0.135475	-0.0221466	0.673545	0.661038	0.956359
Plpp2	97.8418	x6m3	DESeq2_normalized-aorta.xlsx	6	3	Aorta	RNA	RNA	0.158702	0.135475	-0.0221466	0.673545	0.661038	0.956359
Plpp2	124.599	x6m4	DESeq2_normalized-aorta.xlsx	6	4	Aorta	RNA	RNA	0.158702	0.135475	-0.0221466	0.673545	0.661038	0.956359
Plpp2	113.453	x15m1	DESeq2_normalized-aorta.xlsx	15	1	Aorta	RNA	RNA	0.158702	0.135475	-0.0221466	0.673545	0.661038	0.956359
Plpp2	142.527	x15m2	DESeq2_normalized-aorta.xlsx	15	2	Aorta	RNA	RNA	0.158702	0.135475	-0.0221466	0.673545	0.661038	0.956359
Plpp2	119.745	x15m3	DESeq2_normalized-aorta.xlsx	15	3	Aorta	RNA	RNA	0.158702	0.135475	-0.0221466	0.673545	0.661038	0.956359
Plpp2	105.11	x15m4	DESeq2_normalized-aorta.xlsx	15	4	Aorta	RNA	RNA	0.158702	0.135475	-0.0221466	0.673545	0.661038	0.956359
Plpp2	117.544	x24m1	DESeq2_normalized-aorta.xlsx	24	1	Aorta	RNA	RNA	0.158702	0.135475	-0.0221466	0.673545	0.661038	0.956359
Plpp2	122.067	x24m2	DESeq2_normalized-aorta.xlsx	24	2	Aorta	RNA	RNA	0.158702	0.135475	-0.0221466	0.673545	0.661038	0.956359
Plpp2	105.216	x24m3	DESeq2_normalized-aorta.xlsx	24	3	Aorta	RNA	RNA	0.158702	0.135475	-0.0221466	0.673545	0.661038	0.956359
Plpp2	130.574	x24m4	DESeq2_normalized-aorta.xlsx	24	4	Aorta	RNA	RNA	0.158702	0.135475	-0.0221466	0.673545	0.661038	0.956359
Plpp2	93.7554	x30m1	DESeq2_normalized-aorta.xlsx	30	1	Aorta	RNA	RNA	0.158702	0.135475	-0.0221466	0.673545	0.661038	0.956359
Plpp2	119.137	x30m2	DESeq2_normalized-aorta.xlsx	30	2	Aorta	RNA	RNA	0.158702	0.135475	-0.0221466	0.673545	0.661038	0.956359
Plpp2	101.906	x30m3	DESeq2_normalized-aorta.xlsx	30	3	Aorta	RNA	RNA	0.158702	0.135475	-0.0221466	0.673545	0.661038	0.956359
Plpp2	116.238	x30m4	DESeq2_normalized-aorta.xlsx	30	4	Aorta	RNA	RNA	0.158702	0.135475	-0.0221466	0.673545	0.661038	0.956359
Plpp3	1192.47	x6m1	DESeq2_normalized-aorta.xlsx	6	1	Aorta	RNA	RNA	-0.104229	0.284825	-0.0138511	0.733264	0.112723	0.962825
Plpp3	1405.17	x6m2	DESeq2_normalized-aorta.xlsx	6	2	Aorta	RNA	RNA	-0.104229	0.284825	-0.0138511	0.733264	0.112723	0.962825
Plpp3	1787.57	x6m3	DESeq2_normalized-aorta.xlsx	6	3	Aorta	RNA	RNA	-0.104229	0.284825	-0.0138511	0.733264	0.112723	0.962825
Plpp3	1334.62	x6m4	DESeq2_normalized-aorta.xlsx	6	4	Aorta	RNA	RNA	-0.104229	0.284825	-0.0138511	0.733264	0.112723	0.962825
Plpp3	1225.05	x15m1	DESeq2_normalized-aorta.xlsx	15	1	Aorta	RNA	RNA	-0.104229	0.284825	-0.0138511	0.733264	0.112723	0.962825
Plpp3	1518.57	x15m2	DESeq2_normalized-aorta.xlsx	15	2	Aorta	RNA	RNA	-0.104229	0.284825	-0.0138511	0.733264	0.112723	0.962825
Plpp3	1190.48	x15m3	DESeq2_normalized-aorta.xlsx	15	3	Aorta	RNA	RNA	-0.104229	0.284825	-0.0138511	0.733264	0.112723	0.962825
Plpp3	1387.26	x15m4	DESeq2_normalized-aorta.xlsx	15	4	Aorta	RNA	RNA	-0.104229	0.284825	-0.0138511	0.733264	0.112723	0.962825
Plpp3	1860.8	x24m1	DESeq2_normalized-aorta.xlsx	24	1	Aorta	RNA	RNA	-0.104229	0.284825	-0.0138511	0.733264	0.112723	0.962825
Plpp3	1856.47	x24m2	DESeq2_normalized-aorta.xlsx	24	2	Aorta	RNA	RNA	-0.104229	0.284825	-0.0138511	0.733264	0.112723	0.962825
Plpp3	1525.64	x24m3	DESeq2_normalized-aorta.xlsx	24	3	Aorta	RNA	RNA	-0.104229	0.284825	-0.0138511	0.733264	0.112723	0.962825
Plpp3	1731.39	x24m4	DESeq2_normalized-aorta.xlsx	24	4	Aorta	RNA	RNA	-0.104229	0.284825	-0.0138511	0.733264	0.112723	0.962825
Plpp3	1355.51	x30m1	DESeq2_normalized-aorta.xlsx	30	1	Aorta	RNA	RNA	-0.104229	0.284825	-0.0138511	0.733264	0.112723	0.962825
Plpp3	1429.64	x30m2	DESeq2_normalized-aorta.xlsx	30	2	Aorta	RNA	RNA	-0.104229	0.284825	-0.0138511	0.733264	0.112723	0.962825
Plpp3	1472.49	x30m3	DESeq2_normalized-aorta.xlsx	30	3	Aorta	RNA	RNA	-0.104229	0.284825	-0.0138511	0.733264	0.112723	0.962825
Plpp3	1415.66	x30m4	DESeq2_normalized-aorta.xlsx	30	4	Aorta	RNA	RNA	-0.104229	0.284825	-0.0138511	0.733264	0.112723	0.962825
Plpp4	0	x6m1	DESeq2_normalized-aorta.xlsx	6	1	Aorta	RNA	RNA
Plpp4	0	x6m2	DESeq2_normalized-aorta.xlsx	6	2	Aorta	RNA	RNA
Plpp4	0	x6m3	DESeq2_normalized-aorta.xlsx	6	3	Aorta	RNA	RNA
Plpp4	0	x6m4	DESeq2_normalized-aorta.xlsx	6	4	Aorta	RNA	RNA
Plpp4	0	x15m1	DESeq2_normalized-aorta.xlsx	15	1	Aorta	RNA	RNA
Plpp4	0	x15m2	DESeq2_normalized-aorta.xlsx	15	2	Aorta	RNA	RNA
Plpp4	0	x15m3	DESeq2_normalized-aorta.xlsx	15	3	Aorta	RNA	RNA
Plpp4	0	x15m4	DESeq2_normalized-aorta.xlsx	15	4	Aorta	RNA	RNA
Plpp4	0	x24m1	DESeq2_normalized-aorta.xlsx	24	1	Aorta	RNA	RNA
Plpp4	0	x24m2	DESeq2_normalized-aorta.xlsx	24	2	Aorta	RNA	RNA
Plpp4	0	x24m3	DESeq2_normalized-aorta.xlsx	24	3	Aorta	RNA	RNA
Plpp4	0	x24m4	DESeq2_normalized-aorta.xlsx	24	4	Aorta	RNA	RNA
Plpp4	0	x30m1	DESeq2_normalized-aorta.xlsx	30	1	Aorta	RNA	RNA
Plpp4	0	x30m2	DESeq2_normalized-aorta.xlsx	30	2	Aorta	RNA	RNA
Plpp4	0	x30m3	DESeq2_normalized-aorta.xlsx	30	3	Aorta	RNA	RNA
Plpp4	0	x30m4	DESeq2_normalized-aorta.xlsx	30	4	Aorta	RNA	RNA
Plpp5	273.246	x6m1	DESeq2_normalized-aorta.xlsx	6	1	Aorta	RNA	RNA	-0.288182	-0.116379	-0.236853	0.167825	0.607036	0.205177
Plpp5	268.39	x6m2	DESeq2_normalized-aorta.xlsx	6	2	Aorta	RNA	RNA	-0.288182	-0.116379	-0.236853	0.167825	0.607036	0.205177
Plpp5	277.871	x6m3	DESeq2_normalized-aorta.xlsx	6	3	Aorta	RNA	RNA	-0.288182	-0.116379	-0.236853	0.167825	0.607036	0.205177
Plpp5	229.93	x6m4	DESeq2_normalized-aorta.xlsx	6	4	Aorta	RNA	RNA	-0.288182	-0.116379	-0.236853	0.167825	0.607036	0.205177
Plpp5	243.803	x15m1	DESeq2_normalized-aorta.xlsx	15	1	Aorta	RNA	RNA	-0.288182	-0.116379	-0.236853	0.167825	0.607036	0.205177
Plpp5	227.014	x15m2	DESeq2_normalized-aorta.xlsx	15	2	Aorta	RNA	RNA	-0.288182	-0.116379	-0.236853	0.167825	0.607036	0.205177
Plpp5	206.939	x15m3	DESeq2_normalized-aorta.xlsx	15	3	Aorta	RNA	RNA	-0.288182	-0.116379	-0.236853	0.167825	0.607036	0.205177
Plpp5	183.706	x15m4	DESeq2_normalized-aorta.xlsx	15	4	Aorta	RNA	RNA	-0.288182	-0.116379	-0.236853	0.167825	0.607036	0.205177
Plpp5	242.672	x24m1	DESeq2_normalized-aorta.xlsx	24	1	Aorta	RNA	RNA	-0.288182	-0.116379	-0.236853	0.167825	0.607036	0.205177
Plpp5	225.027	x24m2	DESeq2_normalized-aorta.xlsx	24	2	Aorta	RNA	RNA	-0.288182	-0.116379	-0.236853	0.167825	0.607036	0.205177
Plpp5	242.455	x24m3	DESeq2_normalized-aorta.xlsx	24	3	Aorta	RNA	RNA	-0.288182	-0.116379	-0.236853	0.167825	0.607036	0.205177
Plpp5	259.092	x24m4	DESeq2_normalized-aorta.xlsx	24	4	Aorta	RNA	RNA	-0.288182	-0.116379	-0.236853	0.167825	0.607036	0.205177
Plpp5	228.467	x30m1	DESeq2_normalized-aorta.xlsx	30	1	Aorta	RNA	RNA	-0.288182	-0.116379	-0.236853	0.167825	0.607036	0.205177
Plpp5	215.935	x30m2	DESeq2_normalized-aorta.xlsx	30	2	Aorta	RNA	RNA	-0.288182	-0.116379	-0.236853	0.167825	0.607036	0.205177
Plpp5	192.362	x30m3	DESeq2_normalized-aorta.xlsx	30	3	Aorta	RNA	RNA	-0.288182	-0.116379	-0.236853	0.167825	0.607036	0.205177
Plpp5	254.501	x30m4	DESeq2_normalized-aorta.xlsx	30	4	Aorta	RNA	RNA	-0.288182	-0.116379	-0.236853	0.167825	0.607036	0.205177
Plpp6	527.922	x6m1	DESeq2_normalized-aorta.xlsx	6	1	Aorta	RNA	RNA	0.228296	0.477588	0.597866	0.383927	0.00699019	0.000316176
Plpp6	484.295	x6m2	DESeq2_normalized-aorta.xlsx	6	2	Aorta	RNA	RNA	0.228296	0.477588	0.597866	0.383927	0.00699019	0.000316176
Plpp6	338.533	x6m3	DESeq2_normalized-aorta.xlsx	6	3	Aorta	RNA	RNA	0.228296	0.477588	0.597866	0.383927	0.00699019	0.000316176
Plpp6	471.421	x6m4	DESeq2_normalized-aorta.xlsx	6	4	Aorta	RNA	RNA	0.228296	0.477588	0.597866	0.383927	0.00699019	0.000316176
Plpp6	586.575	x15m1	DESeq2_normalized-aorta.xlsx	15	1	Aorta	RNA	RNA	0.228296	0.477588	0.597866	0.383927	0.00699019	0.000316176
Plpp6	471.661	x15m2	DESeq2_normalized-aorta.xlsx	15	2	Aorta	RNA	RNA	0.228296	0.477588	0.597866	0.383927	0.00699019	0.000316176
Plpp6	554.549	x15m3	DESeq2_normalized-aorta.xlsx	15	3	Aorta	RNA	RNA	0.228296	0.477588	0.597866	0.383927	0.00699019	0.000316176
Plpp6	519.868	x15m4	DESeq2_normalized-aorta.xlsx	15	4	Aorta	RNA	RNA	0.228296	0.477588	0.597866	0.383927	0.00699019	0.000316176
Plpp6	645.544	x24m1	DESeq2_normalized-aorta.xlsx	24	1	Aorta	RNA	RNA	0.228296	0.477588	0.597866	0.383927	0.00699019	0.000316176
Plpp6	636.869	x24m2	DESeq2_normalized-aorta.xlsx	24	2	Aorta	RNA	RNA	0.228296	0.477588	0.597866	0.383927	0.00699019	0.000316176
Plpp6	686.194	x24m3	DESeq2_normalized-aorta.xlsx	24	3	Aorta	RNA	RNA	0.228296	0.477588	0.597866	0.383927	0.00699019	0.000316176
Plpp6	562.394	x24m4	DESeq2_normalized-aorta.xlsx	24	4	Aorta	RNA	RNA	0.228296	0.477588	0.597866	0.383927	0.00699019	0.000316176
Plpp6	734.253	x30m1	DESeq2_normalized-aorta.xlsx	30	1	Aorta	RNA	RNA	0.228296	0.477588	0.597866	0.383927	0.00699019	0.000316176
Plpp6	603.13	x30m2	DESeq2_normalized-aorta.xlsx	30	2	Aorta	RNA	RNA	0.228296	0.477588	0.597866	0.383927	0.00699019	0.000316176
Plpp6	752.274	x30m3	DESeq2_normalized-aorta.xlsx	30	3	Aorta	RNA	RNA	0.228296	0.477588	0.597866	0.383927	0.00699019	0.000316176
Plpp6	658.276	x30m4	DESeq2_normalized-aorta.xlsx	30	4	Aorta	RNA	RNA	0.228296	0.477588	0.597866	0.383927	0.00699019	0.000316176
Plpp7	37.1402	x6m1	DESeq2_normalized-aorta.xlsx	6	1	Aorta	RNA	RNA	0.338345	0.261527	0.785164	0.613108	0.64716	0.0495296
Plpp7	20.2784	x6m2	DESeq2_normalized-aorta.xlsx	6	2	Aorta	RNA	RNA	0.338345	0.261527	0.785164	0.613108	0.64716	0.0495296
Plpp7	31.3094	x6m3	DESeq2_normalized-aorta.xlsx	6	3	Aorta	RNA	RNA	0.338345	0.261527	0.785164	0.613108	0.64716	0.0495296
Plpp7	28.2596	x6m4	DESeq2_normalized-aorta.xlsx	6	4	Aorta	RNA	RNA	0.338345	0.261527	0.785164	0.613108	0.64716	0.0495296
Plpp7	53.1056	x15m1	DESeq2_normalized-aorta.xlsx	15	1	Aorta	RNA	RNA	0.338345	0.261527	0.785164	0.613108	0.64716	0.0495296
Plpp7	26.4483	x15m2	DESeq2_normalized-aorta.xlsx	15	2	Aorta	RNA	RNA	0.338345	0.261527	0.785164	0.613108	0.64716	0.0495296
Plpp7	39.5276	x15m3	DESeq2_normalized-aorta.xlsx	15	3	Aorta	RNA	RNA	0.338345	0.261527	0.785164	0.613108	0.64716	0.0495296
Plpp7	31.2489	x15m4	DESeq2_normalized-aorta.xlsx	15	4	Aorta	RNA	RNA	0.338345	0.261527	0.785164	0.613108	0.64716	0.0495296
Plpp7	28.4381	x24m1	DESeq2_normalized-aorta.xlsx	24	1	Aorta	RNA	RNA	0.338345	0.261527	0.785164	0.613108	0.64716	0.0495296
Plpp7	36.0893	x24m2	DESeq2_normalized-aorta.xlsx	24	2	Aorta	RNA	RNA	0.338345	0.261527	0.785164	0.613108	0.64716	0.0495296
Plpp7	38.8843	x24m3	DESeq2_normalized-aorta.xlsx	24	3	Aorta	RNA	RNA	0.338345	0.261527	0.785164	0.613108	0.64716	0.0495296
Plpp7	37.0132	x24m4	DESeq2_normalized-aorta.xlsx	24	4	Aorta	RNA	RNA	0.338345	0.261527	0.785164	0.613108	0.64716	0.0495296
Plpp7	48.8515	x30m1	DESeq2_normalized-aorta.xlsx	30	1	Aorta	RNA	RNA	0.338345	0.261527	0.785164	0.613108	0.64716	0.0495296
Plpp7	62.7596	x30m2	DESeq2_normalized-aorta.xlsx	30	2	Aorta	RNA	RNA	0.338345	0.261527	0.785164	0.613108	0.64716	0.0495296
Plpp7	51.5256	x30m3	DESeq2_normalized-aorta.xlsx	30	3	Aorta	RNA	RNA	0.338345	0.261527	0.785164	0.613108	0.64716	0.0495296
Plpp7	37.9304	x30m4	DESeq2_normalized-aorta.xlsx	30	4	Aorta	RNA	RNA	0.338345	0.261527	0.785164	0.613108	0.64716	0.0495296
Plppr1	0	x6m1	DESeq2_normalized-aorta.xlsx	6	1	Aorta	RNA	RNA
Plppr1	0	x6m2	DESeq2_normalized-aorta.xlsx	6	2	Aorta	RNA	RNA
Plppr1	0	x6m3	DESeq2_normalized-aorta.xlsx	6	3	Aorta	RNA	RNA
Plppr1	0	x6m4	DESeq2_normalized-aorta.xlsx	6	4	Aorta	RNA	RNA
Plppr1	0	x15m1	DESeq2_normalized-aorta.xlsx	15	1	Aorta	RNA	RNA
Plppr1	0	x15m2	DESeq2_normalized-aorta.xlsx	15	2	Aorta	RNA	RNA
Plppr1	0	x15m3	DESeq2_normalized-aorta.xlsx	15	3	Aorta	RNA	RNA
Plppr1	0	x15m4	DESeq2_normalized-aorta.xlsx	15	4	Aorta	RNA	RNA
Plppr1	0	x24m1	DESeq2_normalized-aorta.xlsx	24	1	Aorta	RNA	RNA
Plppr1	0	x24m2	DESeq2_normalized-aorta.xlsx	24	2	Aorta	RNA	RNA
Plppr1	0	x24m3	DESeq2_normalized-aorta.xlsx	24	3	Aorta	RNA	RNA
Plppr1	0	x24m4	DESeq2_normalized-aorta.xlsx	24	4	Aorta	RNA	RNA
Plppr1	0	x30m1	DESeq2_normalized-aorta.xlsx	30	1	Aorta	RNA	RNA
Plppr1	0	x30m2	DESeq2_normalized-aorta.xlsx	30	2	Aorta	RNA	RNA
Plppr1	0	x30m3	DESeq2_normalized-aorta.xlsx	30	3	Aorta	RNA	RNA
Plppr1	0	x30m4	DESeq2_normalized-aorta.xlsx	30	4	Aorta	RNA	RNA
Plppr2	160.499	x6m1	DESeq2_normalized-aorta.xlsx	6	1	Aorta	RNA	RNA	-0.241313	-0.441256	-0.154728	0.684927	0.266671	0.767178
Plppr2	128.827	x6m2	DESeq2_normalized-aorta.xlsx	6	2	Aorta	RNA	RNA	-0.241313	-0.441256	-0.154728	0.684927	0.266671	0.767178
Plppr2	94.9065	x6m3	DESeq2_normalized-aorta.xlsx	6	3	Aorta	RNA	RNA	-0.241313	-0.441256	-0.154728	0.684927	0.266671	0.767178
Plppr2	92.4858	x6m4	DESeq2_normalized-aorta.xlsx	6	4	Aorta	RNA	RNA	-0.241313	-0.441256	-0.154728	0.684927	0.266671	0.767178
Plppr2	137.592	x15m1	DESeq2_normalized-aorta.xlsx	15	1	Aorta	RNA	RNA	-0.241313	-0.441256	-0.154728	0.684927	0.266671	0.767178
Plppr2	98.4464	x15m2	DESeq2_normalized-aorta.xlsx	15	2	Aorta	RNA	RNA	-0.241313	-0.441256	-0.154728	0.684927	0.266671	0.767178
Plppr2	79.0552	x15m3	DESeq2_normalized-aorta.xlsx	15	3	Aorta	RNA	RNA	-0.241313	-0.441256	-0.154728	0.684927	0.266671	0.767178
Plppr2	88.065	x15m4	DESeq2_normalized-aorta.xlsx	15	4	Aorta	RNA	RNA	-0.241313	-0.441256	-0.154728	0.684927	0.266671	0.767178
Plppr2	121.336	x24m1	DESeq2_normalized-aorta.xlsx	24	1	Aorta	RNA	RNA	-0.241313	-0.441256	-0.154728	0.684927	0.266671	0.767178
Plppr2	80.6701	x24m2	DESeq2_normalized-aorta.xlsx	24	2	Aorta	RNA	RNA	-0.241313	-0.441256	-0.154728	0.684927	0.266671	0.767178
Plppr2	73.194	x24m3	DESeq2_normalized-aorta.xlsx	24	3	Aorta	RNA	RNA	-0.241313	-0.441256	-0.154728	0.684927	0.266671	0.767178
Plppr2	74.0263	x24m4	DESeq2_normalized-aorta.xlsx	24	4	Aorta	RNA	RNA	-0.241313	-0.441256	-0.154728	0.684927	0.266671	0.767178
Plppr2	85.3668	x30m1	DESeq2_normalized-aorta.xlsx	30	1	Aorta	RNA	RNA	-0.241313	-0.441256	-0.154728	0.684927	0.266671	0.767178
Plppr2	110.627	x30m2	DESeq2_normalized-aorta.xlsx	30	2	Aorta	RNA	RNA	-0.241313	-0.441256	-0.154728	0.684927	0.266671	0.767178
Plppr2	124.806	x30m3	DESeq2_normalized-aorta.xlsx	30	3	Aorta	RNA	RNA	-0.241313	-0.441256	-0.154728	0.684927	0.266671	0.767178
Plppr2	108.897	x30m4	DESeq2_normalized-aorta.xlsx	30	4	Aorta	RNA	RNA	-0.241313	-0.441256	-0.154728	0.684927	0.266671	0.767178
Plppr3	59.6896	x6m1	DESeq2_normalized-aorta.xlsx	6	1	Aorta	RNA	RNA	-1.25249	-0.452757	-1.79304	0.0587674	0.524606	0.000605233
Plppr3	112.127	x6m2	DESeq2_normalized-aorta.xlsx	6	2	Aorta	RNA	RNA	-1.25249	-0.452757	-1.79304	0.0587674	0.524606	0.000605233
Plppr3	89.036	x6m3	DESeq2_normalized-aorta.xlsx	6	3	Aorta	RNA	RNA	-1.25249	-0.452757	-1.79304	0.0587674	0.524606	0.000605233
Plppr3	29.5441	x6m4	DESeq2_normalized-aorta.xlsx	6	4	Aorta	RNA	RNA	-1.25249	-0.452757	-1.79304	0.0587674	0.524606	0.000605233
Plppr3	24.1389	x15m1	DESeq2_normalized-aorta.xlsx	15	1	Aorta	RNA	RNA	-1.25249	-0.452757	-1.79304	0.0587674	0.524606	0.000605233
Plppr3	37.4684	x15m2	DESeq2_normalized-aorta.xlsx	15	2	Aorta	RNA	RNA	-1.25249	-0.452757	-1.79304	0.0587674	0.524606	0.000605233
Plppr3	19.7638	x15m3	DESeq2_normalized-aorta.xlsx	15	3	Aorta	RNA	RNA	-1.25249	-0.452757	-1.79304	0.0587674	0.524606	0.000605233
Plppr3	39.7713	x15m4	DESeq2_normalized-aorta.xlsx	15	4	Aorta	RNA	RNA	-1.25249	-0.452757	-1.79304	0.0587674	0.524606	0.000605233
Plppr3	80.5745	x24m1	DESeq2_normalized-aorta.xlsx	24	1	Aorta	RNA	RNA	-1.25249	-0.452757	-1.79304	0.0587674	0.524606	0.000605233
Plppr3	45.6423	x24m2	DESeq2_normalized-aorta.xlsx	24	2	Aorta	RNA	RNA	-1.25249	-0.452757	-1.79304	0.0587674	0.524606	0.000605233
Plppr3	37.7407	x24m3	DESeq2_normalized-aorta.xlsx	24	3	Aorta	RNA	RNA	-1.25249	-0.452757	-1.79304	0.0587674	0.524606	0.000605233
Plppr3	48.3227	x24m4	DESeq2_normalized-aorta.xlsx	24	4	Aorta	RNA	RNA	-1.25249	-0.452757	-1.79304	0.0587674	0.524606	0.000605233
Plppr3	12.8297	x30m1	DESeq2_normalized-aorta.xlsx	30	1	Aorta	RNA	RNA	-1.25249	-0.452757	-1.79304	0.0587674	0.524606	0.000605233
Plppr3	25.5293	x30m2	DESeq2_normalized-aorta.xlsx	30	2	Aorta	RNA	RNA	-1.25249	-0.452757	-1.79304	0.0587674	0.524606	0.000605233
Plppr3	22.9003	x30m3	DESeq2_normalized-aorta.xlsx	30	3	Aorta	RNA	RNA	-1.25249	-0.452757	-1.79304	0.0587674	0.524606	0.000605233
Plppr3	24.4712	x30m4	DESeq2_normalized-aorta.xlsx	30	4	Aorta	RNA	RNA	-1.25249	-0.452757	-1.79304	0.0587674	0.524606	0.000605233
Plppr4	15.9172	x6m1	DESeq2_normalized-aorta.xlsx	6	1	Aorta	RNA	RNA	0.582607	-1.55019	-0.780059		0.126087	0.480735
Plppr4	2.38569	x6m2	DESeq2_normalized-aorta.xlsx	6	2	Aorta	RNA	RNA	0.582607	-1.55019	-0.780059		0.126087	0.480735
Plppr4	15.6547	x6m3	DESeq2_normalized-aorta.xlsx	6	3	Aorta	RNA	RNA	0.582607	-1.55019	-0.780059		0.126087	0.480735
Plppr4	8.99168	x6m4	DESeq2_normalized-aorta.xlsx	6	4	Aorta	RNA	RNA	0.582607	-1.55019	-0.780059		0.126087	0.480735
Plppr4	10.8625	x15m1	DESeq2_normalized-aorta.xlsx	15	1	Aorta	RNA	RNA	0.582607	-1.55019	-0.780059		0.126087	0.480735
Plppr4	11.0201	x15m2	DESeq2_normalized-aorta.xlsx	15	2	Aorta	RNA	RNA	0.582607	-1.55019	-0.780059		0.126087	0.480735
Plppr4	22.089	x15m3	DESeq2_normalized-aorta.xlsx	15	3	Aorta	RNA	RNA	0.582607	-1.55019	-0.780059		0.126087	0.480735
Plppr4	20.8326	x15m4	DESeq2_normalized-aorta.xlsx	15	4	Aorta	RNA	RNA	0.582607	-1.55019	-0.780059		0.126087	0.480735
Plppr4	0.947936	x24m1	DESeq2_normalized-aorta.xlsx	24	1	Aorta	RNA	RNA	0.582607	-1.55019	-0.780059		0.126087	0.480735
Plppr4	4.2458	x24m2	DESeq2_normalized-aorta.xlsx	24	2	Aorta	RNA	RNA	0.582607	-1.55019	-0.780059		0.126087	0.480735
Plppr4	4.57463	x24m3	DESeq2_normalized-aorta.xlsx	24	3	Aorta	RNA	RNA	0.582607	-1.55019	-0.780059		0.126087	0.480735
Plppr4	5.14072	x24m4	DESeq2_normalized-aorta.xlsx	24	4	Aorta	RNA	RNA	0.582607	-1.55019	-0.780059		0.126087	0.480735
Plppr4	8.38864	x30m1	DESeq2_normalized-aorta.xlsx	30	1	Aorta	RNA	RNA	0.582607	-1.55019	-0.780059		0.126087	0.480735
Plppr4	3.19116	x30m2	DESeq2_normalized-aorta.xlsx	30	2	Aorta	RNA	RNA	0.582607	-1.55019	-0.780059		0.126087	0.480735
Plppr4	9.1601	x30m3	DESeq2_normalized-aorta.xlsx	30	3	Aorta	RNA	RNA	0.582607	-1.55019	-0.780059		0.126087	0.480735
Plppr4	3.67069	x30m4	DESeq2_normalized-aorta.xlsx	30	4	Aorta	RNA	RNA	0.582607	-1.55019	-0.780059		0.126087	0.480735
Plppr5	13.2644	x6m1	DESeq2_normalized-aorta.xlsx	6	1	Aorta	RNA	RNA	-0.591422	-5.03956	-4.44815
Plppr5	1.19284	x6m2	DESeq2_normalized-aorta.xlsx	6	2	Aorta	RNA	RNA	-0.591422	-5.03956	-4.44815
Plppr5	10.7626	x6m3	DESeq2_normalized-aorta.xlsx	6	3	Aorta	RNA	RNA	-0.591422	-5.03956	-4.44815
Plppr5	0	x6m4	DESeq2_normalized-aorta.xlsx	6	4	Aorta	RNA	RNA	-0.591422	-5.03956	-4.44815
Plppr5	16.8972	x15m1	DESeq2_normalized-aorta.xlsx	15	1	Aorta	RNA	RNA	-0.591422	-5.03956	-4.44815
Plppr5	0	x15m2	DESeq2_normalized-aorta.xlsx	15	2	Aorta	RNA	RNA	-0.591422	-5.03956	-4.44815
Plppr5	0	x15m3	DESeq2_normalized-aorta.xlsx	15	3	Aorta	RNA	RNA	-0.591422	-5.03956	-4.44815
Plppr5	0	x15m4	DESeq2_normalized-aorta.xlsx	15	4	Aorta	RNA	RNA	-0.591422	-5.03956	-4.44815
Plppr5	0	x24m1	DESeq2_normalized-aorta.xlsx	24	1	Aorta	RNA	RNA	-0.591422	-5.03956	-4.44815
Plppr5	0	x24m2	DESeq2_normalized-aorta.xlsx	24	2	Aorta	RNA	RNA	-0.591422	-5.03956	-4.44815
Plppr5	0	x24m3	DESeq2_normalized-aorta.xlsx	24	3	Aorta	RNA	RNA	-0.591422	-5.03956	-4.44815
Plppr5	0	x24m4	DESeq2_normalized-aorta.xlsx	24	4	Aorta	RNA	RNA	-0.591422	-5.03956	-4.44815
Plppr5	0	x30m1	DESeq2_normalized-aorta.xlsx	30	1	Aorta	RNA	RNA	-0.591422	-5.03956	-4.44815
Plppr5	1.06372	x30m2	DESeq2_normalized-aorta.xlsx	30	2	Aorta	RNA	RNA	-0.591422	-5.03956	-4.44815
Plppr5	0	x30m3	DESeq2_normalized-aorta.xlsx	30	3	Aorta	RNA	RNA	-0.591422	-5.03956	-4.44815
Plppr5	0	x30m4	DESeq2_normalized-aorta.xlsx	30	4	Aorta	RNA	RNA	-0.591422	-5.03956	-4.44815
Plrg1	425.786	x6m1	DESeq2_normalized-aorta.xlsx	6	1	Aorta	RNA	RNA	-0.213807	-0.0343357	-0.235506	0.174104	0.864988	0.069792
Plrg1	425.846	x6m2	DESeq2_normalized-aorta.xlsx	6	2	Aorta	RNA	RNA	-0.213807	-0.0343357	-0.235506	0.174104	0.864988	0.069792
Plrg1	451.051	x6m3	DESeq2_normalized-aorta.xlsx	6	3	Aorta	RNA	RNA	-0.213807	-0.0343357	-0.235506	0.174104	0.864988	0.069792
Plrg1	470.136	x6m4	DESeq2_normalized-aorta.xlsx	6	4	Aorta	RNA	RNA	-0.213807	-0.0343357	-0.235506	0.174104	0.864988	0.069792
Plrg1	333.117	x15m1	DESeq2_normalized-aorta.xlsx	15	1	Aorta	RNA	RNA	-0.213807	-0.0343357	-0.235506	0.174104	0.864988	0.069792
Plrg1	411.418	x15m2	DESeq2_normalized-aorta.xlsx	15	2	Aorta	RNA	RNA	-0.213807	-0.0343357	-0.235506	0.174104	0.864988	0.069792
Plrg1	388.301	x15m3	DESeq2_normalized-aorta.xlsx	15	3	Aorta	RNA	RNA	-0.213807	-0.0343357	-0.235506	0.174104	0.864988	0.069792
Plrg1	390.138	x15m4	DESeq2_normalized-aorta.xlsx	15	4	Aorta	RNA	RNA	-0.213807	-0.0343357	-0.235506	0.174104	0.864988	0.069792
Plrg1	417.092	x24m1	DESeq2_normalized-aorta.xlsx	24	1	Aorta	RNA	RNA	-0.213807	-0.0343357	-0.235506	0.174104	0.864988	0.069792
Plrg1	424.58	x24m2	DESeq2_normalized-aorta.xlsx	24	2	Aorta	RNA	RNA	-0.213807	-0.0343357	-0.235506	0.174104	0.864988	0.069792
Plrg1	407.142	x24m3	DESeq2_normalized-aorta.xlsx	24	3	Aorta	RNA	RNA	-0.213807	-0.0343357	-0.235506	0.174104	0.864988	0.069792
Plrg1	482.199	x24m4	DESeq2_normalized-aorta.xlsx	24	4	Aorta	RNA	RNA	-0.213807	-0.0343357	-0.235506	0.174104	0.864988	0.069792
Plrg1	395.253	x30m1	DESeq2_normalized-aorta.xlsx	30	1	Aorta	RNA	RNA	-0.213807	-0.0343357	-0.235506	0.174104	0.864988	0.069792
Plrg1	378.685	x30m2	DESeq2_normalized-aorta.xlsx	30	2	Aorta	RNA	RNA	-0.213807	-0.0343357	-0.235506	0.174104	0.864988	0.069792
Plrg1	354.954	x30m3	DESeq2_normalized-aorta.xlsx	30	3	Aorta	RNA	RNA	-0.213807	-0.0343357	-0.235506	0.174104	0.864988	0.069792
Plrg1	371.963	x30m4	DESeq2_normalized-aorta.xlsx	30	4	Aorta	RNA	RNA	-0.213807	-0.0343357	-0.235506	0.174104	0.864988	0.069792
Pls1	0	x6m1	DESeq2_normalized-aorta.xlsx	6	1	Aorta	RNA	RNA	-0.189376	1.45255	0.120482		0.0973029	0.938442
Pls1	8.34991	x6m2	DESeq2_normalized-aorta.xlsx	6	2	Aorta	RNA	RNA	-0.189376	1.45255	0.120482		0.0973029	0.938442
Pls1	12.7194	x6m3	DESeq2_normalized-aorta.xlsx	6	3	Aorta	RNA	RNA	-0.189376	1.45255	0.120482		0.0973029	0.938442
Pls1	3.85358	x6m4	DESeq2_normalized-aorta.xlsx	6	4	Aorta	RNA	RNA	-0.189376	1.45255	0.120482		0.0973029	0.938442
Pls1	3.62084	x15m1	DESeq2_normalized-aorta.xlsx	15	1	Aorta	RNA	RNA	-0.189376	1.45255	0.120482		0.0973029	0.938442
Pls1	8.08142	x15m2	DESeq2_normalized-aorta.xlsx	15	2	Aorta	RNA	RNA	-0.189376	1.45255	0.120482		0.0973029	0.938442
Pls1	5.81289	x15m3	DESeq2_normalized-aorta.xlsx	15	3	Aorta	RNA	RNA	-0.189376	1.45255	0.120482		0.0973029	0.938442
Pls1	4.73468	x15m4	DESeq2_normalized-aorta.xlsx	15	4	Aorta	RNA	RNA	-0.189376	1.45255	0.120482		0.0973029	0.938442
Pls1	22.7505	x24m1	DESeq2_normalized-aorta.xlsx	24	1	Aorta	RNA	RNA	-0.189376	1.45255	0.120482		0.0973029	0.938442
Pls1	20.1675	x24m2	DESeq2_normalized-aorta.xlsx	24	2	Aorta	RNA	RNA	-0.189376	1.45255	0.120482		0.0973029	0.938442
Pls1	10.2929	x24m3	DESeq2_normalized-aorta.xlsx	24	3	Aorta	RNA	RNA	-0.189376	1.45255	0.120482		0.0973029	0.938442
Pls1	17.4784	x24m4	DESeq2_normalized-aorta.xlsx	24	4	Aorta	RNA	RNA	-0.189376	1.45255	0.120482		0.0973029	0.938442
Pls1	5.9214	x30m1	DESeq2_normalized-aorta.xlsx	30	1	Aorta	RNA	RNA	-0.189376	1.45255	0.120482		0.0973029	0.938442
Pls1	8.50977	x30m2	DESeq2_normalized-aorta.xlsx	30	2	Aorta	RNA	RNA	-0.189376	1.45255	0.120482		0.0973029	0.938442
Pls1	10.3051	x30m3	DESeq2_normalized-aorta.xlsx	30	3	Aorta	RNA	RNA	-0.189376	1.45255	0.120482		0.0973029	0.938442
Pls1	3.67069	x30m4	DESeq2_normalized-aorta.xlsx	30	4	Aorta	RNA	RNA	-0.189376	1.45255	0.120482		0.0973029	0.938442
Pls3	2760.31	x6m1	DESeq2_normalized-aorta.xlsx	6	1	Aorta	RNA	RNA	-0.3384	-0.281786	0.0213441	0.309518	0.337426	0.961747
Pls3	3676.35	x6m2	DESeq2_normalized-aorta.xlsx	6	2	Aorta	RNA	RNA	-0.3384	-0.281786	0.0213441	0.309518	0.337426	0.961747
Pls3	4009.56	x6m3	DESeq2_normalized-aorta.xlsx	6	3	Aorta	RNA	RNA	-0.3384	-0.281786	0.0213441	0.309518	0.337426	0.961747
Pls3	4969.83	x6m4	DESeq2_normalized-aorta.xlsx	6	4	Aorta	RNA	RNA	-0.3384	-0.281786	0.0213441	0.309518	0.337426	0.961747
Pls3	3182.71	x15m1	DESeq2_normalized-aorta.xlsx	15	1	Aorta	RNA	RNA	-0.3384	-0.281786	0.0213441	0.309518	0.337426	0.961747
Pls3	3417.7	x15m2	DESeq2_normalized-aorta.xlsx	15	2	Aorta	RNA	RNA	-0.3384	-0.281786	0.0213441	0.309518	0.337426	0.961747
Pls3	2622.77	x15m3	DESeq2_normalized-aorta.xlsx	15	3	Aorta	RNA	RNA	-0.3384	-0.281786	0.0213441	0.309518	0.337426	0.961747
Pls3	2968.64	x15m4	DESeq2_normalized-aorta.xlsx	15	4	Aorta	RNA	RNA	-0.3384	-0.281786	0.0213441	0.309518	0.337426	0.961747
Pls3	2611.56	x24m1	DESeq2_normalized-aorta.xlsx	24	1	Aorta	RNA	RNA	-0.3384	-0.281786	0.0213441	0.309518	0.337426	0.961747
Pls3	3574.96	x24m2	DESeq2_normalized-aorta.xlsx	24	2	Aorta	RNA	RNA	-0.3384	-0.281786	0.0213441	0.309518	0.337426	0.961747
Pls3	2946.06	x24m3	DESeq2_normalized-aorta.xlsx	24	3	Aorta	RNA	RNA	-0.3384	-0.281786	0.0213441	0.309518	0.337426	0.961747
Pls3	3549.15	x24m4	DESeq2_normalized-aorta.xlsx	24	4	Aorta	RNA	RNA	-0.3384	-0.281786	0.0213441	0.309518	0.337426	0.961747
Pls3	3888.38	x30m1	DESeq2_normalized-aorta.xlsx	30	1	Aorta	RNA	RNA	-0.3384	-0.281786	0.0213441	0.309518	0.337426	0.961747
Pls3	4592.09	x30m2	DESeq2_normalized-aorta.xlsx	30	2	Aorta	RNA	RNA	-0.3384	-0.281786	0.0213441	0.309518	0.337426	0.961747
Pls3	2914.06	x30m3	DESeq2_normalized-aorta.xlsx	30	3	Aorta	RNA	RNA	-0.3384	-0.281786	0.0213441	0.309518	0.337426	0.961747
Pls3	4251.88	x30m4	DESeq2_normalized-aorta.xlsx	30	4	Aorta	RNA	RNA	-0.3384	-0.281786	0.0213441	0.309518	0.337426	0.961747
Plscr1	67.6483	x6m1	DESeq2_normalized-aorta.xlsx	6	1	Aorta	RNA	RNA	-0.0568471	0.130976	0.147081	0.929509	0.757454	0.721812
Plscr1	60.8351	x6m2	DESeq2_normalized-aorta.xlsx	6	2	Aorta	RNA	RNA	-0.0568471	0.130976	0.147081	0.929509	0.757454	0.721812
Plscr1	65.554	x6m3	DESeq2_normalized-aorta.xlsx	6	3	Aorta	RNA	RNA	-0.0568471	0.130976	0.147081	0.929509	0.757454	0.721812
Plscr1	46.2429	x6m4	DESeq2_normalized-aorta.xlsx	6	4	Aorta	RNA	RNA	-0.0568471	0.130976	0.147081	0.929509	0.757454	0.721812
Plscr1	70.0028	x15m1	DESeq2_normalized-aorta.xlsx	15	1	Aorta	RNA	RNA	-0.0568471	0.130976	0.147081	0.929509	0.757454	0.721812
Plscr1	55.1006	x15m2	DESeq2_normalized-aorta.xlsx	15	2	Aorta	RNA	RNA	-0.0568471	0.130976	0.147081	0.929509	0.757454	0.721812
Plscr1	56.9663	x15m3	DESeq2_normalized-aorta.xlsx	15	3	Aorta	RNA	RNA	-0.0568471	0.130976	0.147081	0.929509	0.757454	0.721812
Plscr1	51.1345	x15m4	DESeq2_normalized-aorta.xlsx	15	4	Aorta	RNA	RNA	-0.0568471	0.130976	0.147081	0.929509	0.757454	0.721812
Plscr1	64.4596	x24m1	DESeq2_normalized-aorta.xlsx	24	1	Aorta	RNA	RNA	-0.0568471	0.130976	0.147081	0.929509	0.757454	0.721812
Plscr1	68.9942	x24m2	DESeq2_normalized-aorta.xlsx	24	2	Aorta	RNA	RNA	-0.0568471	0.130976	0.147081	0.929509	0.757454	0.721812
Plscr1	54.8955	x24m3	DESeq2_normalized-aorta.xlsx	24	3	Aorta	RNA	RNA	-0.0568471	0.130976	0.147081	0.929509	0.757454	0.721812
Plscr1	75.0545	x24m4	DESeq2_normalized-aorta.xlsx	24	4	Aorta	RNA	RNA	-0.0568471	0.130976	0.147081	0.929509	0.757454	0.721812
Plscr1	68.5895	x30m1	DESeq2_normalized-aorta.xlsx	30	1	Aorta	RNA	RNA	-0.0568471	0.130976	0.147081	0.929509	0.757454	0.721812
Plscr1	80.8428	x30m2	DESeq2_normalized-aorta.xlsx	30	2	Aorta	RNA	RNA	-0.0568471	0.130976	0.147081	0.929509	0.757454	0.721812
Plscr1	58.3957	x30m3	DESeq2_normalized-aorta.xlsx	30	3	Aorta	RNA	RNA	-0.0568471	0.130976	0.147081	0.929509	0.757454	0.721812
Plscr1	57.5074	x30m4	DESeq2_normalized-aorta.xlsx	30	4	Aorta	RNA	RNA	-0.0568471	0.130976	0.147081	0.929509	0.757454	0.721812
Plscr2	86.2184	x6m1	DESeq2_normalized-aorta.xlsx	6	1	Aorta	RNA	RNA	-0.369413	-0.458731	0.00144026	0.445219	0.221645	0.998614
Plscr2	66.7993	x6m2	DESeq2_normalized-aorta.xlsx	6	2	Aorta	RNA	RNA	-0.369413	-0.458731	0.00144026	0.445219	0.221645	0.998614
Plscr2	89.036	x6m3	DESeq2_normalized-aorta.xlsx	6	3	Aorta	RNA	RNA	-0.369413	-0.458731	0.00144026	0.445219	0.221645	0.998614
Plscr2	52.6655	x6m4	DESeq2_normalized-aorta.xlsx	6	4	Aorta	RNA	RNA	-0.369413	-0.458731	0.00144026	0.445219	0.221645	0.998614
Plscr2	71.2098	x15m1	DESeq2_normalized-aorta.xlsx	15	1	Aorta	RNA	RNA	-0.369413	-0.458731	0.00144026	0.445219	0.221645	0.998614
Plscr2	44.8151	x15m2	DESeq2_normalized-aorta.xlsx	15	2	Aorta	RNA	RNA	-0.369413	-0.458731	0.00144026	0.445219	0.221645	0.998614
Plscr2	59.2914	x15m3	DESeq2_normalized-aorta.xlsx	15	3	Aorta	RNA	RNA	-0.369413	-0.458731	0.00144026	0.445219	0.221645	0.998614
Plscr2	55.8692	x15m4	DESeq2_normalized-aorta.xlsx	15	4	Aorta	RNA	RNA	-0.369413	-0.458731	0.00144026	0.445219	0.221645	0.998614
Plscr2	69.1993	x24m1	DESeq2_normalized-aorta.xlsx	24	1	Aorta	RNA	RNA	-0.369413	-0.458731	0.00144026	0.445219	0.221645	0.998614
Plscr2	38.2122	x24m2	DESeq2_normalized-aorta.xlsx	24	2	Aorta	RNA	RNA	-0.369413	-0.458731	0.00144026	0.445219	0.221645	0.998614
Plscr2	52.6082	x24m3	DESeq2_normalized-aorta.xlsx	24	3	Aorta	RNA	RNA	-0.369413	-0.458731	0.00144026	0.445219	0.221645	0.998614
Plscr2	54.4916	x24m4	DESeq2_normalized-aorta.xlsx	24	4	Aorta	RNA	RNA	-0.369413	-0.458731	0.00144026	0.445219	0.221645	0.998614
Plscr2	71.5502	x30m1	DESeq2_normalized-aorta.xlsx	30	1	Aorta	RNA	RNA	-0.369413	-0.458731	0.00144026	0.445219	0.221645	0.998614
Plscr2	78.7154	x30m2	DESeq2_normalized-aorta.xlsx	30	2	Aorta	RNA	RNA	-0.369413	-0.458731	0.00144026	0.445219	0.221645	0.998614
Plscr2	84.731	x30m3	DESeq2_normalized-aorta.xlsx	30	3	Aorta	RNA	RNA	-0.369413	-0.458731	0.00144026	0.445219	0.221645	0.998614
Plscr2	61.1781	x30m4	DESeq2_normalized-aorta.xlsx	30	4	Aorta	RNA	RNA	-0.369413	-0.458731	0.00144026	0.445219	0.221645	0.998614
Plscr3	401.91	x6m1	DESeq2_normalized-aorta.xlsx	6	1	Aorta	RNA	RNA	-0.221127	-0.0337209	-0.147745	0.203785	0.880103	0.373169
Plscr3	425.846	x6m2	DESeq2_normalized-aorta.xlsx	6	2	Aorta	RNA	RNA	-0.221127	-0.0337209	-0.147745	0.203785	0.880103	0.373169
Plscr3	360.058	x6m3	DESeq2_normalized-aorta.xlsx	6	3	Aorta	RNA	RNA	-0.221127	-0.0337209	-0.147745	0.203785	0.880103	0.373169
Plscr3	398.203	x6m4	DESeq2_normalized-aorta.xlsx	6	4	Aorta	RNA	RNA	-0.221127	-0.0337209	-0.147745	0.203785	0.880103	0.373169
Plscr3	322.254	x15m1	DESeq2_normalized-aorta.xlsx	15	1	Aorta	RNA	RNA	-0.221127	-0.0337209	-0.147745	0.203785	0.880103	0.373169
Plscr3	375.419	x15m2	DESeq2_normalized-aorta.xlsx	15	2	Aorta	RNA	RNA	-0.221127	-0.0337209	-0.147745	0.203785	0.880103	0.373169
Plscr3	354.586	x15m3	DESeq2_normalized-aorta.xlsx	15	3	Aorta	RNA	RNA	-0.221127	-0.0337209	-0.147745	0.203785	0.880103	0.373169
Plscr3	303.02	x15m4	DESeq2_normalized-aorta.xlsx	15	4	Aorta	RNA	RNA	-0.221127	-0.0337209	-0.147745	0.203785	0.880103	0.373169
Plscr3	376.33	x24m1	DESeq2_normalized-aorta.xlsx	24	1	Aorta	RNA	RNA	-0.221127	-0.0337209	-0.147745	0.203785	0.880103	0.373169
Plscr3	402.289	x24m2	DESeq2_normalized-aorta.xlsx	24	2	Aorta	RNA	RNA	-0.221127	-0.0337209	-0.147745	0.203785	0.880103	0.373169
Plscr3	380.838	x24m3	DESeq2_normalized-aorta.xlsx	24	3	Aorta	RNA	RNA	-0.221127	-0.0337209	-0.147745	0.203785	0.880103	0.373169
Plscr3	387.61	x24m4	DESeq2_normalized-aorta.xlsx	24	4	Aorta	RNA	RNA	-0.221127	-0.0337209	-0.147745	0.203785	0.880103	0.373169
Plscr3	324.69	x30m1	DESeq2_normalized-aorta.xlsx	30	1	Aorta	RNA	RNA	-0.221127	-0.0337209	-0.147745	0.203785	0.880103	0.373169
Plscr3	352.092	x30m2	DESeq2_normalized-aorta.xlsx	30	2	Aorta	RNA	RNA	-0.221127	-0.0337209	-0.147745	0.203785	0.880103	0.373169
Plscr3	392.739	x30m3	DESeq2_normalized-aorta.xlsx	30	3	Aorta	RNA	RNA	-0.221127	-0.0337209	-0.147745	0.203785	0.880103	0.373169
Plscr3	368.292	x30m4	DESeq2_normalized-aorta.xlsx	30	4	Aorta	RNA	RNA	-0.221127	-0.0337209	-0.147745	0.203785	0.880103	0.373169
Plscr4	355.485	x6m1	DESeq2_normalized-aorta.xlsx	6	1	Aorta	RNA	RNA	-0.0584401	-0.265393	0.0576193	0.890593	0.256119	0.863457
Plscr4	357.853	x6m2	DESeq2_normalized-aorta.xlsx	6	2	Aorta	RNA	RNA	-0.0584401	-0.265393	0.0576193	0.890593	0.256119	0.863457
Plscr4	361.036	x6m3	DESeq2_normalized-aorta.xlsx	6	3	Aorta	RNA	RNA	-0.0584401	-0.265393	0.0576193	0.890593	0.256119	0.863457
Plscr4	285.165	x6m4	DESeq2_normalized-aorta.xlsx	6	4	Aorta	RNA	RNA	-0.0584401	-0.265393	0.0576193	0.890593	0.256119	0.863457
Plscr4	382.602	x15m1	DESeq2_normalized-aorta.xlsx	15	1	Aorta	RNA	RNA	-0.0584401	-0.265393	0.0576193	0.890593	0.256119	0.863457
Plscr4	368.072	x15m2	DESeq2_normalized-aorta.xlsx	15	2	Aorta	RNA	RNA	-0.0584401	-0.265393	0.0576193	0.890593	0.256119	0.863457
Plscr4	226.703	x15m3	DESeq2_normalized-aorta.xlsx	15	3	Aorta	RNA	RNA	-0.0584401	-0.265393	0.0576193	0.890593	0.256119	0.863457
Plscr4	326.693	x15m4	DESeq2_normalized-aorta.xlsx	15	4	Aorta	RNA	RNA	-0.0584401	-0.265393	0.0576193	0.890593	0.256119	0.863457
Plscr4	296.704	x24m1	DESeq2_normalized-aorta.xlsx	24	1	Aorta	RNA	RNA	-0.0584401	-0.265393	0.0576193	0.890593	0.256119	0.863457
Plscr4	256.871	x24m2	DESeq2_normalized-aorta.xlsx	24	2	Aorta	RNA	RNA	-0.0584401	-0.265393	0.0576193	0.890593	0.256119	0.863457
Plscr4	289.345	x24m3	DESeq2_normalized-aorta.xlsx	24	3	Aorta	RNA	RNA	-0.0584401	-0.265393	0.0576193	0.890593	0.256119	0.863457
Plscr4	288.908	x24m4	DESeq2_normalized-aorta.xlsx	24	4	Aorta	RNA	RNA	-0.0584401	-0.265393	0.0576193	0.890593	0.256119	0.863457
Plscr4	329.131	x30m1	DESeq2_normalized-aorta.xlsx	30	1	Aorta	RNA	RNA	-0.0584401	-0.265393	0.0576193	0.890593	0.256119	0.863457
Plscr4	362.729	x30m2	DESeq2_normalized-aorta.xlsx	30	2	Aorta	RNA	RNA	-0.0584401	-0.265393	0.0576193	0.890593	0.256119	0.863457
Plscr4	374.419	x30m3	DESeq2_normalized-aorta.xlsx	30	3	Aorta	RNA	RNA	-0.0584401	-0.265393	0.0576193	0.890593	0.256119	0.863457
Plscr4	352.386	x30m4	DESeq2_normalized-aorta.xlsx	30	4	Aorta	RNA	RNA	-0.0584401	-0.265393	0.0576193	0.890593	0.256119	0.863457
Plscr5	0	x6m1	DESeq2_normalized-aorta.xlsx	6	1	Aorta	RNA	RNA
Plscr5	0	x6m2	DESeq2_normalized-aorta.xlsx	6	2	Aorta	RNA	RNA
Plscr5	0	x6m3	DESeq2_normalized-aorta.xlsx	6	3	Aorta	RNA	RNA
Plscr5	0	x6m4	DESeq2_normalized-aorta.xlsx	6	4	Aorta	RNA	RNA
Plscr5	0	x15m1	DESeq2_normalized-aorta.xlsx	15	1	Aorta	RNA	RNA
Plscr5	0	x15m2	DESeq2_normalized-aorta.xlsx	15	2	Aorta	RNA	RNA
Plscr5	0	x15m3	DESeq2_normalized-aorta.xlsx	15	3	Aorta	RNA	RNA
Plscr5	0	x15m4	DESeq2_normalized-aorta.xlsx	15	4	Aorta	RNA	RNA
Plscr5	0	x24m1	DESeq2_normalized-aorta.xlsx	24	1	Aorta	RNA	RNA
Plscr5	0	x24m2	DESeq2_normalized-aorta.xlsx	24	2	Aorta	RNA	RNA
Plscr5	0	x24m3	DESeq2_normalized-aorta.xlsx	24	3	Aorta	RNA	RNA
Plscr5	0	x24m4	DESeq2_normalized-aorta.xlsx	24	4	Aorta	RNA	RNA
Plscr5	0	x30m1	DESeq2_normalized-aorta.xlsx	30	1	Aorta	RNA	RNA
Plscr5	0	x30m2	DESeq2_normalized-aorta.xlsx	30	2	Aorta	RNA	RNA
Plscr5	0	x30m3	DESeq2_normalized-aorta.xlsx	30	3	Aorta	RNA	RNA
Plscr5	0	x30m4	DESeq2_normalized-aorta.xlsx	30	4	Aorta	RNA	RNA
Pltp	821.064	x6m1	DESeq2_normalized-aorta.xlsx	6	1	Aorta	RNA	RNA	0.608534	0.329037	0.446876	0.0140869	0.197879	0.0540587
Pltp	799.206	x6m2	DESeq2_normalized-aorta.xlsx	6	2	Aorta	RNA	RNA	0.608534	0.329037	0.446876	0.0140869	0.197879	0.0540587
Pltp	975.483	x6m3	DESeq2_normalized-aorta.xlsx	6	3	Aorta	RNA	RNA	0.608534	0.329037	0.446876	0.0140869	0.197879	0.0540587
Pltp	1073.86	x6m4	DESeq2_normalized-aorta.xlsx	6	4	Aorta	RNA	RNA	0.608534	0.329037	0.446876	0.0140869	0.197879	0.0540587
Pltp	1147.8	x15m1	DESeq2_normalized-aorta.xlsx	15	1	Aorta	RNA	RNA	0.608534	0.329037	0.446876	0.0140869	0.197879	0.0540587
Pltp	1168.87	x15m2	DESeq2_normalized-aorta.xlsx	15	2	Aorta	RNA	RNA	0.608534	0.329037	0.446876	0.0140869	0.197879	0.0540587
Pltp	1379.98	x15m3	DESeq2_normalized-aorta.xlsx	15	3	Aorta	RNA	RNA	0.608534	0.329037	0.446876	0.0140869	0.197879	0.0540587
Pltp	1898.61	x15m4	DESeq2_normalized-aorta.xlsx	15	4	Aorta	RNA	RNA	0.608534	0.329037	0.446876	0.0140869	0.197879	0.0540587
Pltp	900.539	x24m1	DESeq2_normalized-aorta.xlsx	24	1	Aorta	RNA	RNA	0.608534	0.329037	0.446876	0.0140869	0.197879	0.0540587
Pltp	1296.03	x24m2	DESeq2_normalized-aorta.xlsx	24	2	Aorta	RNA	RNA	0.608534	0.329037	0.446876	0.0140869	0.197879	0.0540587
Pltp	1176.82	x24m3	DESeq2_normalized-aorta.xlsx	24	3	Aorta	RNA	RNA	0.608534	0.329037	0.446876	0.0140869	0.197879	0.0540587
Pltp	1237.88	x24m4	DESeq2_normalized-aorta.xlsx	24	4	Aorta	RNA	RNA	0.608534	0.329037	0.446876	0.0140869	0.197879	0.0540587
Pltp	1252.38	x30m1	DESeq2_normalized-aorta.xlsx	30	1	Aorta	RNA	RNA	0.608534	0.329037	0.446876	0.0140869	0.197879	0.0540587
Pltp	1174.35	x30m2	DESeq2_normalized-aorta.xlsx	30	2	Aorta	RNA	RNA	0.608534	0.329037	0.446876	0.0140869	0.197879	0.0540587
Pltp	1330.51	x30m3	DESeq2_normalized-aorta.xlsx	30	3	Aorta	RNA	RNA	0.608534	0.329037	0.446876	0.0140869	0.197879	0.0540587
Pltp	1245.59	x30m4	DESeq2_normalized-aorta.xlsx	30	4	Aorta	RNA	RNA	0.608534	0.329037	0.446876	0.0140869	0.197879	0.0540587
Plvap	275.899	x6m1	DESeq2_normalized-aorta.xlsx	6	1	Aorta	RNA	RNA	-0.335434	-0.191869	0.441648	0.369808	0.592556	0.117368
Plvap	526.045	x6m2	DESeq2_normalized-aorta.xlsx	6	2	Aorta	RNA	RNA	-0.335434	-0.191869	0.441648	0.369808	0.592556	0.117368
Plvap	453.008	x6m3	DESeq2_normalized-aorta.xlsx	6	3	Aorta	RNA	RNA	-0.335434	-0.191869	0.441648	0.369808	0.592556	0.117368
Plvap	386.642	x6m4	DESeq2_normalized-aorta.xlsx	6	4	Aorta	RNA	RNA	-0.335434	-0.191869	0.441648	0.369808	0.592556	0.117368
Plvap	395.878	x15m1	DESeq2_normalized-aorta.xlsx	15	1	Aorta	RNA	RNA	-0.335434	-0.191869	0.441648	0.369808	0.592556	0.117368
Plvap	332.073	x15m2	DESeq2_normalized-aorta.xlsx	15	2	Aorta	RNA	RNA	-0.335434	-0.191869	0.441648	0.369808	0.592556	0.117368
Plvap	261.58	x15m3	DESeq2_normalized-aorta.xlsx	15	3	Aorta	RNA	RNA	-0.335434	-0.191869	0.441648	0.369808	0.592556	0.117368
Plvap	313.436	x15m4	DESeq2_normalized-aorta.xlsx	15	4	Aorta	RNA	RNA	-0.335434	-0.191869	0.441648	0.369808	0.592556	0.117368
Plvap	456.905	x24m1	DESeq2_normalized-aorta.xlsx	24	1	Aorta	RNA	RNA	-0.335434	-0.191869	0.441648	0.369808	0.592556	0.117368
Plvap	323.742	x24m2	DESeq2_normalized-aorta.xlsx	24	2	Aorta	RNA	RNA	-0.335434	-0.191869	0.441648	0.369808	0.592556	0.117368
Plvap	317.937	x24m3	DESeq2_normalized-aorta.xlsx	24	3	Aorta	RNA	RNA	-0.335434	-0.191869	0.441648	0.369808	0.592556	0.117368
Plvap	339.287	x24m4	DESeq2_normalized-aorta.xlsx	24	4	Aorta	RNA	RNA	-0.335434	-0.191869	0.441648	0.369808	0.592556	0.117368
Plvap	497.891	x30m1	DESeq2_normalized-aorta.xlsx	30	1	Aorta	RNA	RNA	-0.335434	-0.191869	0.441648	0.369808	0.592556	0.117368
Plvap	526.542	x30m2	DESeq2_normalized-aorta.xlsx	30	2	Aorta	RNA	RNA	-0.335434	-0.191869	0.441648	0.369808	0.592556	0.117368
Plvap	657.237	x30m3	DESeq2_normalized-aorta.xlsx	30	3	Aorta	RNA	RNA	-0.335434	-0.191869	0.441648	0.369808	0.592556	0.117368
Plvap	553.05	x30m4	DESeq2_normalized-aorta.xlsx	30	4	Aorta	RNA	RNA	-0.335434	-0.191869	0.441648	0.369808	0.592556	0.117368
Plxdc1	19.8965	x6m1	DESeq2_normalized-aorta.xlsx	6	1	Aorta	RNA	RNA	0.416502	-0.253509	-0.334593		0.721113	0.612561
Plxdc1	19.0855	x6m2	DESeq2_normalized-aorta.xlsx	6	2	Aorta	RNA	RNA	0.416502	-0.253509	-0.334593		0.721113	0.612561
Plxdc1	19.5684	x6m3	DESeq2_normalized-aorta.xlsx	6	3	Aorta	RNA	RNA	0.416502	-0.253509	-0.334593		0.721113	0.612561
Plxdc1	12.8453	x6m4	DESeq2_normalized-aorta.xlsx	6	4	Aorta	RNA	RNA	0.416502	-0.253509	-0.334593		0.721113	0.612561
Plxdc1	28.9667	x15m1	DESeq2_normalized-aorta.xlsx	15	1	Aorta	RNA	RNA	0.416502	-0.253509	-0.334593		0.721113	0.612561
Plxdc1	22.0402	x15m2	DESeq2_normalized-aorta.xlsx	15	2	Aorta	RNA	RNA	0.416502	-0.253509	-0.334593		0.721113	0.612561
Plxdc1	27.9019	x15m3	DESeq2_normalized-aorta.xlsx	15	3	Aorta	RNA	RNA	0.416502	-0.253509	-0.334593		0.721113	0.612561
Plxdc1	17.9918	x15m4	DESeq2_normalized-aorta.xlsx	15	4	Aorta	RNA	RNA	0.416502	-0.253509	-0.334593		0.721113	0.612561
Plxdc1	18.0108	x24m1	DESeq2_normalized-aorta.xlsx	24	1	Aorta	RNA	RNA	0.416502	-0.253509	-0.334593		0.721113	0.612561
Plxdc1	13.7988	x24m2	DESeq2_normalized-aorta.xlsx	24	2	Aorta	RNA	RNA	0.416502	-0.253509	-0.334593		0.721113	0.612561
Plxdc1	12.5802	x24m3	DESeq2_normalized-aorta.xlsx	24	3	Aorta	RNA	RNA	0.416502	-0.253509	-0.334593		0.721113	0.612561
Plxdc1	15.4221	x24m4	DESeq2_normalized-aorta.xlsx	24	4	Aorta	RNA	RNA	0.416502	-0.253509	-0.334593		0.721113	0.612561
Plxdc1	13.8166	x30m1	DESeq2_normalized-aorta.xlsx	30	1	Aorta	RNA	RNA	0.416502	-0.253509	-0.334593		0.721113	0.612561
Plxdc1	14.8921	x30m2	DESeq2_normalized-aorta.xlsx	30	2	Aorta	RNA	RNA	0.416502	-0.253509	-0.334593		0.721113	0.612561
Plxdc1	16.0302	x30m3	DESeq2_normalized-aorta.xlsx	30	3	Aorta	RNA	RNA	0.416502	-0.253509	-0.334593		0.721113	0.612561
Plxdc1	12.2356	x30m4	DESeq2_normalized-aorta.xlsx	30	4	Aorta	RNA	RNA	0.416502	-0.253509	-0.334593		0.721113	0.612561
Plxdc2	657.913	x6m1	DESeq2_normalized-aorta.xlsx	6	1	Aorta	RNA	RNA	-0.389447	-0.23561	-0.43568	0.0742226	0.261438	0.0137383
Plxdc2	826.642	x6m2	DESeq2_normalized-aorta.xlsx	6	2	Aorta	RNA	RNA	-0.389447	-0.23561	-0.43568	0.0742226	0.261438	0.0137383
Plxdc2	817.957	x6m3	DESeq2_normalized-aorta.xlsx	6	3	Aorta	RNA	RNA	-0.389447	-0.23561	-0.43568	0.0742226	0.261438	0.0137383
Plxdc2	778.422	x6m4	DESeq2_normalized-aorta.xlsx	6	4	Aorta	RNA	RNA	-0.389447	-0.23561	-0.43568	0.0742226	0.261438	0.0137383
Plxdc2	587.782	x15m1	DESeq2_normalized-aorta.xlsx	15	1	Aorta	RNA	RNA	-0.389447	-0.23561	-0.43568	0.0742226	0.261438	0.0137383
Plxdc2	655.329	x15m2	DESeq2_normalized-aorta.xlsx	15	2	Aorta	RNA	RNA	-0.389447	-0.23561	-0.43568	0.0742226	0.261438	0.0137383
Plxdc2	552.224	x15m3	DESeq2_normalized-aorta.xlsx	15	3	Aorta	RNA	RNA	-0.389447	-0.23561	-0.43568	0.0742226	0.261438	0.0137383
Plxdc2	555.851	x15m4	DESeq2_normalized-aorta.xlsx	15	4	Aorta	RNA	RNA	-0.389447	-0.23561	-0.43568	0.0742226	0.261438	0.0137383
Plxdc2	553.594	x24m1	DESeq2_normalized-aorta.xlsx	24	1	Aorta	RNA	RNA	-0.389447	-0.23561	-0.43568	0.0742226	0.261438	0.0137383
Plxdc2	799.271	x24m2	DESeq2_normalized-aorta.xlsx	24	2	Aorta	RNA	RNA	-0.389447	-0.23561	-0.43568	0.0742226	0.261438	0.0137383
Plxdc2	584.409	x24m3	DESeq2_normalized-aorta.xlsx	24	3	Aorta	RNA	RNA	-0.389447	-0.23561	-0.43568	0.0742226	0.261438	0.0137383
Plxdc2	681.659	x24m4	DESeq2_normalized-aorta.xlsx	24	4	Aorta	RNA	RNA	-0.389447	-0.23561	-0.43568	0.0742226	0.261438	0.0137383
Plxdc2	560.559	x30m1	DESeq2_normalized-aorta.xlsx	30	1	Aorta	RNA	RNA	-0.389447	-0.23561	-0.43568	0.0742226	0.261438	0.0137383
Plxdc2	666.953	x30m2	DESeq2_normalized-aorta.xlsx	30	2	Aorta	RNA	RNA	-0.389447	-0.23561	-0.43568	0.0742226	0.261438	0.0137383
Plxdc2	551.896	x30m3	DESeq2_normalized-aorta.xlsx	30	3	Aorta	RNA	RNA	-0.389447	-0.23561	-0.43568	0.0742226	0.261438	0.0137383
Plxdc2	499.213	x30m4	DESeq2_normalized-aorta.xlsx	30	4	Aorta	RNA	RNA	-0.389447	-0.23561	-0.43568	0.0742226	0.261438	0.0137383
Plxna1	2379.63	x6m1	DESeq2_normalized-aorta.xlsx	6	1	Aorta	RNA	RNA	0.127913	-0.800439	-0.178661	0.858832	0.0205433	0.73465
Plxna1	1854.87	x6m2	DESeq2_normalized-aorta.xlsx	6	2	Aorta	RNA	RNA	0.127913	-0.800439	-0.178661	0.858832	0.0205433	0.73465
Plxna1	997.986	x6m3	DESeq2_normalized-aorta.xlsx	6	3	Aorta	RNA	RNA	0.127913	-0.800439	-0.178661	0.858832	0.0205433	0.73465
Plxna1	987.8	x6m4	DESeq2_normalized-aorta.xlsx	6	4	Aorta	RNA	RNA	0.127913	-0.800439	-0.178661	0.858832	0.0205433	0.73465
Plxna1	2295.61	x15m1	DESeq2_normalized-aorta.xlsx	15	1	Aorta	RNA	RNA	0.127913	-0.800439	-0.178661	0.858832	0.0205433	0.73465
Plxna1	1556.04	x15m2	DESeq2_normalized-aorta.xlsx	15	2	Aorta	RNA	RNA	0.127913	-0.800439	-0.178661	0.858832	0.0205433	0.73465
Plxna1	1633.42	x15m3	DESeq2_normalized-aorta.xlsx	15	3	Aorta	RNA	RNA	0.127913	-0.800439	-0.178661	0.858832	0.0205433	0.73465
Plxna1	1311.51	x15m4	DESeq2_normalized-aorta.xlsx	15	4	Aorta	RNA	RNA	0.127913	-0.800439	-0.178661	0.858832	0.0205433	0.73465
Plxna1	919.498	x24m1	DESeq2_normalized-aorta.xlsx	24	1	Aorta	RNA	RNA	0.127913	-0.800439	-0.178661	0.858832	0.0205433	0.73465
Plxna1	789.718	x24m2	DESeq2_normalized-aorta.xlsx	24	2	Aorta	RNA	RNA	0.127913	-0.800439	-0.178661	0.858832	0.0205433	0.73465
Plxna1	1043.01	x24m3	DESeq2_normalized-aorta.xlsx	24	3	Aorta	RNA	RNA	0.127913	-0.800439	-0.178661	0.858832	0.0205433	0.73465
Plxna1	818.402	x24m4	DESeq2_normalized-aorta.xlsx	24	4	Aorta	RNA	RNA	0.127913	-0.800439	-0.178661	0.858832	0.0205433	0.73465
Plxna1	1224.25	x30m1	DESeq2_normalized-aorta.xlsx	30	1	Aorta	RNA	RNA	0.127913	-0.800439	-0.178661	0.858832	0.0205433	0.73465
Plxna1	1182.86	x30m2	DESeq2_normalized-aorta.xlsx	30	2	Aorta	RNA	RNA	0.127913	-0.800439	-0.178661	0.858832	0.0205433	0.73465
Plxna1	1475.92	x30m3	DESeq2_normalized-aorta.xlsx	30	3	Aorta	RNA	RNA	0.127913	-0.800439	-0.178661	0.858832	0.0205433	0.73465
Plxna1	1612.65	x30m4	DESeq2_normalized-aorta.xlsx	30	4	Aorta	RNA	RNA	0.127913	-0.800439	-0.178661	0.858832	0.0205433	0.73465
Plxna2	493.434	x6m1	DESeq2_normalized-aorta.xlsx	6	1	Aorta	RNA	RNA	0.207721	0.811563	0.609533	0.492642	1.23e-06	0.000652356
Plxna2	528.43	x6m2	DESeq2_normalized-aorta.xlsx	6	2	Aorta	RNA	RNA	0.207721	0.811563	0.609533	0.492642	1.23e-06	0.000652356
Plxna2	425.612	x6m3	DESeq2_normalized-aorta.xlsx	6	3	Aorta	RNA	RNA	0.207721	0.811563	0.609533	0.492642	1.23e-06	0.000652356
Plxna2	491.973	x6m4	DESeq2_normalized-aorta.xlsx	6	4	Aorta	RNA	RNA	0.207721	0.811563	0.609533	0.492642	1.23e-06	0.000652356
Plxna2	435.707	x15m1	DESeq2_normalized-aorta.xlsx	15	1	Aorta	RNA	RNA	0.207721	0.811563	0.609533	0.492642	1.23e-06	0.000652356
Plxna2	553.944	x15m2	DESeq2_normalized-aorta.xlsx	15	2	Aorta	RNA	RNA	0.207721	0.811563	0.609533	0.492642	1.23e-06	0.000652356
Plxna2	521.997	x15m3	DESeq2_normalized-aorta.xlsx	15	3	Aorta	RNA	RNA	0.207721	0.811563	0.609533	0.492642	1.23e-06	0.000652356
Plxna2	722.512	x15m4	DESeq2_normalized-aorta.xlsx	15	4	Aorta	RNA	RNA	0.207721	0.811563	0.609533	0.492642	1.23e-06	0.000652356
Plxna2	764.036	x24m1	DESeq2_normalized-aorta.xlsx	24	1	Aorta	RNA	RNA	0.207721	0.811563	0.609533	0.492642	1.23e-06	0.000652356
Plxna2	889.494	x24m2	DESeq2_normalized-aorta.xlsx	24	2	Aorta	RNA	RNA	0.207721	0.811563	0.609533	0.492642	1.23e-06	0.000652356
Plxna2	968.677	x24m3	DESeq2_normalized-aorta.xlsx	24	3	Aorta	RNA	RNA	0.207721	0.811563	0.609533	0.492642	1.23e-06	0.000652356
Plxna2	780.361	x24m4	DESeq2_normalized-aorta.xlsx	24	4	Aorta	RNA	RNA	0.207721	0.811563	0.609533	0.492642	1.23e-06	0.000652356
Plxna2	771.262	x30m1	DESeq2_normalized-aorta.xlsx	30	1	Aorta	RNA	RNA	0.207721	0.811563	0.609533	0.492642	1.23e-06	0.000652356
Plxna2	675.463	x30m2	DESeq2_normalized-aorta.xlsx	30	2	Aorta	RNA	RNA	0.207721	0.811563	0.609533	0.492642	1.23e-06	0.000652356
Plxna2	707.618	x30m3	DESeq2_normalized-aorta.xlsx	30	3	Aorta	RNA	RNA	0.207721	0.811563	0.609533	0.492642	1.23e-06	0.000652356
Plxna2	801.433	x30m4	DESeq2_normalized-aorta.xlsx	30	4	Aorta	RNA	RNA	0.207721	0.811563	0.609533	0.492642	1.23e-06	0.000652356
Plxna3	76.9333	x6m1	DESeq2_normalized-aorta.xlsx	6	1	Aorta	RNA	RNA	-0.333377	-0.234802	-0.530804	0.542013	0.621482	0.16726
Plxna3	60.8351	x6m2	DESeq2_normalized-aorta.xlsx	6	2	Aorta	RNA	RNA	-0.333377	-0.234802	-0.530804	0.542013	0.621482	0.16726
Plxna3	83.1655	x6m3	DESeq2_normalized-aorta.xlsx	6	3	Aorta	RNA	RNA	-0.333377	-0.234802	-0.530804	0.542013	0.621482	0.16726
Plxna3	52.6655	x6m4	DESeq2_normalized-aorta.xlsx	6	4	Aorta	RNA	RNA	-0.333377	-0.234802	-0.530804	0.542013	0.621482	0.16726
Plxna3	72.4167	x15m1	DESeq2_normalized-aorta.xlsx	15	1	Aorta	RNA	RNA	-0.333377	-0.234802	-0.530804	0.542013	0.621482	0.16726
Plxna3	64.6513	x15m2	DESeq2_normalized-aorta.xlsx	15	2	Aorta	RNA	RNA	-0.333377	-0.234802	-0.530804	0.542013	0.621482	0.16726
Plxna3	33.7147	x15m3	DESeq2_normalized-aorta.xlsx	15	3	Aorta	RNA	RNA	-0.333377	-0.234802	-0.530804	0.542013	0.621482	0.16726
Plxna3	46.3999	x15m4	DESeq2_normalized-aorta.xlsx	15	4	Aorta	RNA	RNA	-0.333377	-0.234802	-0.530804	0.542013	0.621482	0.16726
Plxna3	72.0431	x24m1	DESeq2_normalized-aorta.xlsx	24	1	Aorta	RNA	RNA	-0.333377	-0.234802	-0.530804	0.542013	0.621482	0.16726
Plxna3	47.7652	x24m2	DESeq2_normalized-aorta.xlsx	24	2	Aorta	RNA	RNA	-0.333377	-0.234802	-0.530804	0.542013	0.621482	0.16726
Plxna3	61.7575	x24m3	DESeq2_normalized-aorta.xlsx	24	3	Aorta	RNA	RNA	-0.333377	-0.234802	-0.530804	0.542013	0.621482	0.16726
Plxna3	51.4072	x24m4	DESeq2_normalized-aorta.xlsx	24	4	Aorta	RNA	RNA	-0.333377	-0.234802	-0.530804	0.542013	0.621482	0.16726
Plxna3	42.9301	x30m1	DESeq2_normalized-aorta.xlsx	30	1	Aorta	RNA	RNA	-0.333377	-0.234802	-0.530804	0.542013	0.621482	0.16726
Plxna3	48.9312	x30m2	DESeq2_normalized-aorta.xlsx	30	2	Aorta	RNA	RNA	-0.333377	-0.234802	-0.530804	0.542013	0.621482	0.16726
Plxna3	48.0905	x30m3	DESeq2_normalized-aorta.xlsx	30	3	Aorta	RNA	RNA	-0.333377	-0.234802	-0.530804	0.542013	0.621482	0.16726
Plxna3	51.3896	x30m4	DESeq2_normalized-aorta.xlsx	30	4	Aorta	RNA	RNA	-0.333377	-0.234802	-0.530804	0.542013	0.621482	0.16726
Plxna4	212.23	x6m1	DESeq2_normalized-aorta.xlsx	6	1	Aorta	RNA	RNA	-0.467199	-0.657493	-0.508223	0.112952	0.00488206	0.0372926
Plxna4	236.183	x6m2	DESeq2_normalized-aorta.xlsx	6	2	Aorta	RNA	RNA	-0.467199	-0.657493	-0.508223	0.112952	0.00488206	0.0372926
Plxna4	311.137	x6m3	DESeq2_normalized-aorta.xlsx	6	3	Aorta	RNA	RNA	-0.467199	-0.657493	-0.508223	0.112952	0.00488206	0.0372926
Plxna4	282.596	x6m4	DESeq2_normalized-aorta.xlsx	6	4	Aorta	RNA	RNA	-0.467199	-0.657493	-0.508223	0.112952	0.00488206	0.0372926
Plxna4	246.217	x15m1	DESeq2_normalized-aorta.xlsx	15	1	Aorta	RNA	RNA	-0.467199	-0.657493	-0.508223	0.112952	0.00488206	0.0372926
Plxna4	163.832	x15m2	DESeq2_normalized-aorta.xlsx	15	2	Aorta	RNA	RNA	-0.467199	-0.657493	-0.508223	0.112952	0.00488206	0.0372926
Plxna4	180.199	x15m3	DESeq2_normalized-aorta.xlsx	15	3	Aorta	RNA	RNA	-0.467199	-0.657493	-0.508223	0.112952	0.00488206	0.0372926
Plxna4	168.555	x15m4	DESeq2_normalized-aorta.xlsx	15	4	Aorta	RNA	RNA	-0.467199	-0.657493	-0.508223	0.112952	0.00488206	0.0372926
Plxna4	140.294	x24m1	DESeq2_normalized-aorta.xlsx	24	1	Aorta	RNA	RNA	-0.467199	-0.657493	-0.508223	0.112952	0.00488206	0.0372926
Plxna4	139.05	x24m2	DESeq2_normalized-aorta.xlsx	24	2	Aorta	RNA	RNA	-0.467199	-0.657493	-0.508223	0.112952	0.00488206	0.0372926
Plxna4	208.145	x24m3	DESeq2_normalized-aorta.xlsx	24	3	Aorta	RNA	RNA	-0.467199	-0.657493	-0.508223	0.112952	0.00488206	0.0372926
Plxna4	175.812	x24m4	DESeq2_normalized-aorta.xlsx	24	4	Aorta	RNA	RNA	-0.467199	-0.657493	-0.508223	0.112952	0.00488206	0.0372926
Plxna4	191.952	x30m1	DESeq2_normalized-aorta.xlsx	30	1	Aorta	RNA	RNA	-0.467199	-0.657493	-0.508223	0.112952	0.00488206	0.0372926
Plxna4	182.96	x30m2	DESeq2_normalized-aorta.xlsx	30	2	Aorta	RNA	RNA	-0.467199	-0.657493	-0.508223	0.112952	0.00488206	0.0372926
Plxna4	185.492	x30m3	DESeq2_normalized-aorta.xlsx	30	3	Aorta	RNA	RNA	-0.467199	-0.657493	-0.508223	0.112952	0.00488206	0.0372926
Plxna4	172.522	x30m4	DESeq2_normalized-aorta.xlsx	30	4	Aorta	RNA	RNA	-0.467199	-0.657493	-0.508223	0.112952	0.00488206	0.0372926
Plxnb1	161.825	x6m1	DESeq2_normalized-aorta.xlsx	6	1	Aorta	RNA	RNA	-0.463572	-0.275141	-0.121963	0.264856	0.495697	0.807205
Plxnb1	189.662	x6m2	DESeq2_normalized-aorta.xlsx	6	2	Aorta	RNA	RNA	-0.463572	-0.275141	-0.121963	0.264856	0.495697	0.807205
Plxnb1	187.856	x6m3	DESeq2_normalized-aorta.xlsx	6	3	Aorta	RNA	RNA	-0.463572	-0.275141	-0.121963	0.264856	0.495697	0.807205
Plxnb1	218.369	x6m4	DESeq2_normalized-aorta.xlsx	6	4	Aorta	RNA	RNA	-0.463572	-0.275141	-0.121963	0.264856	0.495697	0.807205
Plxnb1	206.388	x15m1	DESeq2_normalized-aorta.xlsx	15	1	Aorta	RNA	RNA	-0.463572	-0.275141	-0.121963	0.264856	0.495697	0.807205
Plxnb1	146.935	x15m2	DESeq2_normalized-aorta.xlsx	15	2	Aorta	RNA	RNA	-0.463572	-0.275141	-0.121963	0.264856	0.495697	0.807205
Plxnb1	98.8191	x15m3	DESeq2_normalized-aorta.xlsx	15	3	Aorta	RNA	RNA	-0.463572	-0.275141	-0.121963	0.264856	0.495697	0.807205
Plxnb1	98.4813	x15m4	DESeq2_normalized-aorta.xlsx	15	4	Aorta	RNA	RNA	-0.463572	-0.275141	-0.121963	0.264856	0.495697	0.807205
Plxnb1	133.659	x24m1	DESeq2_normalized-aorta.xlsx	24	1	Aorta	RNA	RNA	-0.463572	-0.275141	-0.121963	0.264856	0.495697	0.807205
Plxnb1	160.279	x24m2	DESeq2_normalized-aorta.xlsx	24	2	Aorta	RNA	RNA	-0.463572	-0.275141	-0.121963	0.264856	0.495697	0.807205
Plxnb1	169.261	x24m3	DESeq2_normalized-aorta.xlsx	24	3	Aorta	RNA	RNA	-0.463572	-0.275141	-0.121963	0.264856	0.495697	0.807205
Plxnb1	163.475	x24m4	DESeq2_normalized-aorta.xlsx	24	4	Aorta	RNA	RNA	-0.463572	-0.275141	-0.121963	0.264856	0.495697	0.807205
Plxnb1	173.201	x30m1	DESeq2_normalized-aorta.xlsx	30	1	Aorta	RNA	RNA	-0.463572	-0.275141	-0.121963	0.264856	0.495697	0.807205
Plxnb1	134.029	x30m2	DESeq2_normalized-aorta.xlsx	30	2	Aorta	RNA	RNA	-0.463572	-0.275141	-0.121963	0.264856	0.495697	0.807205
Plxnb1	163.737	x30m3	DESeq2_normalized-aorta.xlsx	30	3	Aorta	RNA	RNA	-0.463572	-0.275141	-0.121963	0.264856	0.495697	0.807205
Plxnb1	226.359	x30m4	DESeq2_normalized-aorta.xlsx	30	4	Aorta	RNA	RNA	-0.463572	-0.275141	-0.121963	0.264856	0.495697	0.807205
Plxnb2	387.319	x6m1	DESeq2_normalized-aorta.xlsx	6	1	Aorta	RNA	RNA	-0.0517609	-0.0123247	0.018291	0.918155	0.976384	0.964193
Plxnb2	461.631	x6m2	DESeq2_normalized-aorta.xlsx	6	2	Aorta	RNA	RNA	-0.0517609	-0.0123247	0.018291	0.918155	0.976384	0.964193
Plxnb2	650.648	x6m3	DESeq2_normalized-aorta.xlsx	6	3	Aorta	RNA	RNA	-0.0517609	-0.0123247	0.018291	0.918155	0.976384	0.964193
Plxnb2	637.125	x6m4	DESeq2_normalized-aorta.xlsx	6	4	Aorta	RNA	RNA	-0.0517609	-0.0123247	0.018291	0.918155	0.976384	0.964193
Plxnb2	498.468	x15m1	DESeq2_normalized-aorta.xlsx	15	1	Aorta	RNA	RNA	-0.0517609	-0.0123247	0.018291	0.918155	0.976384	0.964193
Plxnb2	480.477	x15m2	DESeq2_normalized-aorta.xlsx	15	2	Aorta	RNA	RNA	-0.0517609	-0.0123247	0.018291	0.918155	0.976384	0.964193
Plxnb2	482.47	x15m3	DESeq2_normalized-aorta.xlsx	15	3	Aorta	RNA	RNA	-0.0517609	-0.0123247	0.018291	0.918155	0.976384	0.964193
Plxnb2	602.251	x15m4	DESeq2_normalized-aorta.xlsx	15	4	Aorta	RNA	RNA	-0.0517609	-0.0123247	0.018291	0.918155	0.976384	0.964193
Plxnb2	467.332	x24m1	DESeq2_normalized-aorta.xlsx	24	1	Aorta	RNA	RNA	-0.0517609	-0.0123247	0.018291	0.918155	0.976384	0.964193
Plxnb2	643.238	x24m2	DESeq2_normalized-aorta.xlsx	24	2	Aorta	RNA	RNA	-0.0517609	-0.0123247	0.018291	0.918155	0.976384	0.964193
Plxnb2	558.104	x24m3	DESeq2_normalized-aorta.xlsx	24	3	Aorta	RNA	RNA	-0.0517609	-0.0123247	0.018291	0.918155	0.976384	0.964193
Plxnb2	453.411	x24m4	DESeq2_normalized-aorta.xlsx	24	4	Aorta	RNA	RNA	-0.0517609	-0.0123247	0.018291	0.918155	0.976384	0.964193
Plxnb2	509.733	x30m1	DESeq2_normalized-aorta.xlsx	30	1	Aorta	RNA	RNA	-0.0517609	-0.0123247	0.018291	0.918155	0.976384	0.964193
Plxnb2	541.434	x30m2	DESeq2_normalized-aorta.xlsx	30	2	Aorta	RNA	RNA	-0.0517609	-0.0123247	0.018291	0.918155	0.976384	0.964193
Plxnb2	570.216	x30m3	DESeq2_normalized-aorta.xlsx	30	3	Aorta	RNA	RNA	-0.0517609	-0.0123247	0.018291	0.918155	0.976384	0.964193
Plxnb2	546.932	x30m4	DESeq2_normalized-aorta.xlsx	30	4	Aorta	RNA	RNA	-0.0517609	-0.0123247	0.018291	0.918155	0.976384	0.964193
Plxnb3	18.5701	x6m1	DESeq2_normalized-aorta.xlsx	6	1	Aorta	RNA	RNA	0.290171	-0.563108	-0.503692		0.548361	0.60504
Plxnb3	11.9284	x6m2	DESeq2_normalized-aorta.xlsx	6	2	Aorta	RNA	RNA	0.290171	-0.563108	-0.503692		0.548361	0.60504
Plxnb3	32.2878	x6m3	DESeq2_normalized-aorta.xlsx	6	3	Aorta	RNA	RNA	0.290171	-0.563108	-0.503692		0.548361	0.60504
Plxnb3	7.70715	x6m4	DESeq2_normalized-aorta.xlsx	6	4	Aorta	RNA	RNA	0.290171	-0.563108	-0.503692		0.548361	0.60504
Plxnb3	32.5875	x15m1	DESeq2_normalized-aorta.xlsx	15	1	Aorta	RNA	RNA	0.290171	-0.563108	-0.503692		0.548361	0.60504
Plxnb3	24.2443	x15m2	DESeq2_normalized-aorta.xlsx	15	2	Aorta	RNA	RNA	0.290171	-0.563108	-0.503692		0.548361	0.60504
Plxnb3	11.6258	x15m3	DESeq2_normalized-aorta.xlsx	15	3	Aorta	RNA	RNA	0.290171	-0.563108	-0.503692		0.548361	0.60504
Plxnb3	18.9387	x15m4	DESeq2_normalized-aorta.xlsx	15	4	Aorta	RNA	RNA	0.290171	-0.563108	-0.503692		0.548361	0.60504
Plxnb3	18.9587	x24m1	DESeq2_normalized-aorta.xlsx	24	1	Aorta	RNA	RNA	0.290171	-0.563108	-0.503692		0.548361	0.60504
Plxnb3	4.2458	x24m2	DESeq2_normalized-aorta.xlsx	24	2	Aorta	RNA	RNA	0.290171	-0.563108	-0.503692		0.548361	0.60504
Plxnb3	12.5802	x24m3	DESeq2_normalized-aorta.xlsx	24	3	Aorta	RNA	RNA	0.290171	-0.563108	-0.503692		0.548361	0.60504
Plxnb3	12.3377	x24m4	DESeq2_normalized-aorta.xlsx	24	4	Aorta	RNA	RNA	0.290171	-0.563108	-0.503692		0.548361	0.60504
Plxnb3	11.8428	x30m1	DESeq2_normalized-aorta.xlsx	30	1	Aorta	RNA	RNA	0.290171	-0.563108	-0.503692		0.548361	0.60504
Plxnb3	11.7009	x30m2	DESeq2_normalized-aorta.xlsx	30	2	Aorta	RNA	RNA	0.290171	-0.563108	-0.503692		0.548361	0.60504
Plxnb3	16.0302	x30m3	DESeq2_normalized-aorta.xlsx	30	3	Aorta	RNA	RNA	0.290171	-0.563108	-0.503692		0.548361	0.60504
Plxnb3	11.0121	x30m4	DESeq2_normalized-aorta.xlsx	30	4	Aorta	RNA	RNA	0.290171	-0.563108	-0.503692		0.548361	0.60504
Plxnc1	47.7517	x6m1	DESeq2_normalized-aorta.xlsx	6	1	Aorta	RNA	RNA	0.358844	-0.108379	-0.112855	0.751477	0.920257	0.917161
Plxnc1	28.6283	x6m2	DESeq2_normalized-aorta.xlsx	6	2	Aorta	RNA	RNA	0.358844	-0.108379	-0.112855	0.751477	0.920257	0.917161
Plxnc1	78.2734	x6m3	DESeq2_normalized-aorta.xlsx	6	3	Aorta	RNA	RNA	0.358844	-0.108379	-0.112855	0.751477	0.920257	0.917161
Plxnc1	19.2679	x6m4	DESeq2_normalized-aorta.xlsx	6	4	Aorta	RNA	RNA	0.358844	-0.108379	-0.112855	0.751477	0.920257	0.917161
Plxnc1	62.7611	x15m1	DESeq2_normalized-aorta.xlsx	15	1	Aorta	RNA	RNA	0.358844	-0.108379	-0.112855	0.751477	0.920257	0.917161
Plxnc1	26.4483	x15m2	DESeq2_normalized-aorta.xlsx	15	2	Aorta	RNA	RNA	0.358844	-0.108379	-0.112855	0.751477	0.920257	0.917161
Plxnc1	66.2669	x15m3	DESeq2_normalized-aorta.xlsx	15	3	Aorta	RNA	RNA	0.358844	-0.108379	-0.112855	0.751477	0.920257	0.917161
Plxnc1	70.0733	x15m4	DESeq2_normalized-aorta.xlsx	15	4	Aorta	RNA	RNA	0.358844	-0.108379	-0.112855	0.751477	0.920257	0.917161
Plxnc1	47.3968	x24m1	DESeq2_normalized-aorta.xlsx	24	1	Aorta	RNA	RNA	0.358844	-0.108379	-0.112855	0.751477	0.920257	0.917161
Plxnc1	56.2568	x24m2	DESeq2_normalized-aorta.xlsx	24	2	Aorta	RNA	RNA	0.358844	-0.108379	-0.112855	0.751477	0.920257	0.917161
Plxnc1	42.3153	x24m3	DESeq2_normalized-aorta.xlsx	24	3	Aorta	RNA	RNA	0.358844	-0.108379	-0.112855	0.751477	0.920257	0.917161
Plxnc1	16.4503	x24m4	DESeq2_normalized-aorta.xlsx	24	4	Aorta	RNA	RNA	0.358844	-0.108379	-0.112855	0.751477	0.920257	0.917161
Plxnc1	42.4367	x30m1	DESeq2_normalized-aorta.xlsx	30	1	Aorta	RNA	RNA	0.358844	-0.108379	-0.112855	0.751477	0.920257	0.917161
Plxnc1	39.3577	x30m2	DESeq2_normalized-aorta.xlsx	30	2	Aorta	RNA	RNA	0.358844	-0.108379	-0.112855	0.751477	0.920257	0.917161
Plxnc1	49.2356	x30m3	DESeq2_normalized-aorta.xlsx	30	3	Aorta	RNA	RNA	0.358844	-0.108379	-0.112855	0.751477	0.920257	0.917161
Plxnc1	30.589	x30m4	DESeq2_normalized-aorta.xlsx	30	4	Aorta	RNA	RNA	0.358844	-0.108379	-0.112855	0.751477	0.920257	0.917161
Plxnd1	1774.77	x6m1	DESeq2_normalized-aorta.xlsx	6	1	Aorta	RNA	RNA	-0.133119	-0.192674	-0.197674	0.743348	0.498271	0.489631
Plxnd1	1910.94	x6m2	DESeq2_normalized-aorta.xlsx	6	2	Aorta	RNA	RNA	-0.133119	-0.192674	-0.197674	0.743348	0.498271	0.489631
Plxnd1	1358.04	x6m3	DESeq2_normalized-aorta.xlsx	6	3	Aorta	RNA	RNA	-0.133119	-0.192674	-0.197674	0.743348	0.498271	0.489631
Plxnd1	1460.51	x6m4	DESeq2_normalized-aorta.xlsx	6	4	Aorta	RNA	RNA	-0.133119	-0.192674	-0.197674	0.743348	0.498271	0.489631
Plxnd1	1442.3	x15m1	DESeq2_normalized-aorta.xlsx	15	1	Aorta	RNA	RNA	-0.133119	-0.192674	-0.197674	0.743348	0.498271	0.489631
Plxnd1	2058.56	x15m2	DESeq2_normalized-aorta.xlsx	15	2	Aorta	RNA	RNA	-0.133119	-0.192674	-0.197674	0.743348	0.498271	0.489631
Plxnd1	1188.15	x15m3	DESeq2_normalized-aorta.xlsx	15	3	Aorta	RNA	RNA	-0.133119	-0.192674	-0.197674	0.743348	0.498271	0.489631
Plxnd1	1234.8	x15m4	DESeq2_normalized-aorta.xlsx	15	4	Aorta	RNA	RNA	-0.133119	-0.192674	-0.197674	0.743348	0.498271	0.489631
Plxnd1	1557.46	x24m1	DESeq2_normalized-aorta.xlsx	24	1	Aorta	RNA	RNA	-0.133119	-0.192674	-0.197674	0.743348	0.498271	0.489631
Plxnd1	1353.35	x24m2	DESeq2_normalized-aorta.xlsx	24	2	Aorta	RNA	RNA	-0.133119	-0.192674	-0.197674	0.743348	0.498271	0.489631
Plxnd1	1471.89	x24m3	DESeq2_normalized-aorta.xlsx	24	3	Aorta	RNA	RNA	-0.133119	-0.192674	-0.197674	0.743348	0.498271	0.489631
Plxnd1	1306.77	x24m4	DESeq2_normalized-aorta.xlsx	24	4	Aorta	RNA	RNA	-0.133119	-0.192674	-0.197674	0.743348	0.498271	0.489631
Plxnd1	1351.06	x30m1	DESeq2_normalized-aorta.xlsx	30	1	Aorta	RNA	RNA	-0.133119	-0.192674	-0.197674	0.743348	0.498271	0.489631
Plxnd1	1510.48	x30m2	DESeq2_normalized-aorta.xlsx	30	2	Aorta	RNA	RNA	-0.133119	-0.192674	-0.197674	0.743348	0.498271	0.489631
Plxnd1	1424.4	x30m3	DESeq2_normalized-aorta.xlsx	30	3	Aorta	RNA	RNA	-0.133119	-0.192674	-0.197674	0.743348	0.498271	0.489631
Plxnd1	1385.07	x30m4	DESeq2_normalized-aorta.xlsx	30	4	Aorta	RNA	RNA	-0.133119	-0.192674	-0.197674	0.743348	0.498271	0.489631
Pm20d1	553.124	x6m1	DESeq2_normalized-aorta.xlsx	6	1	Aorta	RNA	RNA	0.216534	-0.293748	0.0995197	0.506358	0.22576	0.758738
Pm20d1	442.545	x6m2	DESeq2_normalized-aorta.xlsx	6	2	Aorta	RNA	RNA	0.216534	-0.293748	0.0995197	0.506358	0.22576	0.758738
Pm20d1	332.662	x6m3	DESeq2_normalized-aorta.xlsx	6	3	Aorta	RNA	RNA	0.216534	-0.293748	0.0995197	0.506358	0.22576	0.758738
Pm20d1	387.927	x6m4	DESeq2_normalized-aorta.xlsx	6	4	Aorta	RNA	RNA	0.216534	-0.293748	0.0995197	0.506358	0.22576	0.758738
Pm20d1	568.471	x15m1	DESeq2_normalized-aorta.xlsx	15	1	Aorta	RNA	RNA	0.216534	-0.293748	0.0995197	0.506358	0.22576	0.758738
Pm20d1	454.029	x15m2	DESeq2_normalized-aorta.xlsx	15	2	Aorta	RNA	RNA	0.216534	-0.293748	0.0995197	0.506358	0.22576	0.758738
Pm20d1	497.583	x15m3	DESeq2_normalized-aorta.xlsx	15	3	Aorta	RNA	RNA	0.216534	-0.293748	0.0995197	0.506358	0.22576	0.758738
Pm20d1	472.521	x15m4	DESeq2_normalized-aorta.xlsx	15	4	Aorta	RNA	RNA	0.216534	-0.293748	0.0995197	0.506358	0.22576	0.758738
Pm20d1	287.225	x24m1	DESeq2_normalized-aorta.xlsx	24	1	Aorta	RNA	RNA	0.216534	-0.293748	0.0995197	0.506358	0.22576	0.758738
Pm20d1	351.34	x24m2	DESeq2_normalized-aorta.xlsx	24	2	Aorta	RNA	RNA	0.216534	-0.293748	0.0995197	0.506358	0.22576	0.758738
Pm20d1	386.556	x24m3	DESeq2_normalized-aorta.xlsx	24	3	Aorta	RNA	RNA	0.216534	-0.293748	0.0995197	0.506358	0.22576	0.758738
Pm20d1	373.216	x24m4	DESeq2_normalized-aorta.xlsx	24	4	Aorta	RNA	RNA	0.216534	-0.293748	0.0995197	0.506358	0.22576	0.758738
Pm20d1	429.301	x30m1	DESeq2_normalized-aorta.xlsx	30	1	Aorta	RNA	RNA	0.216534	-0.293748	0.0995197	0.506358	0.22576	0.758738
Pm20d1	410.596	x30m2	DESeq2_normalized-aorta.xlsx	30	2	Aorta	RNA	RNA	0.216534	-0.293748	0.0995197	0.506358	0.22576	0.758738
Pm20d1	488.921	x30m3	DESeq2_normalized-aorta.xlsx	30	3	Aorta	RNA	RNA	0.216534	-0.293748	0.0995197	0.506358	0.22576	0.758738
Pm20d1	509.002	x30m4	DESeq2_normalized-aorta.xlsx	30	4	Aorta	RNA	RNA	0.216534	-0.293748	0.0995197	0.506358	0.22576	0.758738
Pm20d2	59.6896	x6m1	DESeq2_normalized-aorta.xlsx	6	1	Aorta	RNA	RNA	-0.0236477	-0.215349	-0.344363	0.977152	0.653987	0.41752
Pm20d2	45.3281	x6m2	DESeq2_normalized-aorta.xlsx	6	2	Aorta	RNA	RNA	-0.0236477	-0.215349	-0.344363	0.977152	0.653987	0.41752
Pm20d2	55.7698	x6m3	DESeq2_normalized-aorta.xlsx	6	3	Aorta	RNA	RNA	-0.0236477	-0.215349	-0.344363	0.977152	0.653987	0.41752
Pm20d2	51.381	x6m4	DESeq2_normalized-aorta.xlsx	6	4	Aorta	RNA	RNA	-0.0236477	-0.215349	-0.344363	0.977152	0.653987	0.41752
Pm20d2	41.0361	x15m1	DESeq2_normalized-aorta.xlsx	15	1	Aorta	RNA	RNA	-0.0236477	-0.215349	-0.344363	0.977152	0.653987	0.41752
Pm20d2	60.2433	x15m2	DESeq2_normalized-aorta.xlsx	15	2	Aorta	RNA	RNA	-0.0236477	-0.215349	-0.344363	0.977152	0.653987	0.41752
Pm20d2	55.8037	x15m3	DESeq2_normalized-aorta.xlsx	15	3	Aorta	RNA	RNA	-0.0236477	-0.215349	-0.344363	0.977152	0.653987	0.41752
Pm20d2	50.1876	x15m4	DESeq2_normalized-aorta.xlsx	15	4	Aorta	RNA	RNA	-0.0236477	-0.215349	-0.344363	0.977152	0.653987	0.41752
Pm20d2	39.8133	x24m1	DESeq2_normalized-aorta.xlsx	24	1	Aorta	RNA	RNA	-0.0236477	-0.215349	-0.344363	0.977152	0.653987	0.41752
Pm20d2	41.3965	x24m2	DESeq2_normalized-aorta.xlsx	24	2	Aorta	RNA	RNA	-0.0236477	-0.215349	-0.344363	0.977152	0.653987	0.41752
Pm20d2	52.6082	x24m3	DESeq2_normalized-aorta.xlsx	24	3	Aorta	RNA	RNA	-0.0236477	-0.215349	-0.344363	0.977152	0.653987	0.41752
Pm20d2	49.3509	x24m4	DESeq2_normalized-aorta.xlsx	24	4	Aorta	RNA	RNA	-0.0236477	-0.215349	-0.344363	0.977152	0.653987	0.41752
Pm20d2	42.4367	x30m1	DESeq2_normalized-aorta.xlsx	30	1	Aorta	RNA	RNA	-0.0236477	-0.215349	-0.344363	0.977152	0.653987	0.41752
Pm20d2	30.8479	x30m2	DESeq2_normalized-aorta.xlsx	30	2	Aorta	RNA	RNA	-0.0236477	-0.215349	-0.344363	0.977152	0.653987	0.41752
Pm20d2	61.8307	x30m3	DESeq2_normalized-aorta.xlsx	30	3	Aorta	RNA	RNA	-0.0236477	-0.215349	-0.344363	0.977152	0.653987	0.41752
Pm20d2	31.8126	x30m4	DESeq2_normalized-aorta.xlsx	30	4	Aorta	RNA	RNA	-0.0236477	-0.215349	-0.344363	0.977152	0.653987	0.41752
Pmaip1	9.28506	x6m1	DESeq2_normalized-aorta.xlsx	6	1	Aorta	RNA	RNA	0.567197	-0.262284	0.0709728		0.836842	0.961075
Pmaip1	8.34991	x6m2	DESeq2_normalized-aorta.xlsx	6	2	Aorta	RNA	RNA	0.567197	-0.262284	0.0709728		0.836842	0.961075
Pmaip1	25.4389	x6m3	DESeq2_normalized-aorta.xlsx	6	3	Aorta	RNA	RNA	0.567197	-0.262284	0.0709728		0.836842	0.961075
Pmaip1	11.5607	x6m4	DESeq2_normalized-aorta.xlsx	6	4	Aorta	RNA	RNA	0.567197	-0.262284	0.0709728		0.836842	0.961075
Pmaip1	9.65556	x15m1	DESeq2_normalized-aorta.xlsx	15	1	Aorta	RNA	RNA	0.567197	-0.262284	0.0709728		0.836842	0.961075
Pmaip1	10.2854	x15m2	DESeq2_normalized-aorta.xlsx	15	2	Aorta	RNA	RNA	0.567197	-0.262284	0.0709728		0.836842	0.961075
Pmaip1	37.2025	x15m3	DESeq2_normalized-aorta.xlsx	15	3	Aorta	RNA	RNA	0.567197	-0.262284	0.0709728		0.836842	0.961075
Pmaip1	25.5673	x15m4	DESeq2_normalized-aorta.xlsx	15	4	Aorta	RNA	RNA	0.567197	-0.262284	0.0709728		0.836842	0.961075
Pmaip1	5.68761	x24m1	DESeq2_normalized-aorta.xlsx	24	1	Aorta	RNA	RNA	0.567197	-0.262284	0.0709728		0.836842	0.961075
Pmaip1	19.1061	x24m2	DESeq2_normalized-aorta.xlsx	24	2	Aorta	RNA	RNA	0.567197	-0.262284	0.0709728		0.836842	0.961075
Pmaip1	10.2929	x24m3	DESeq2_normalized-aorta.xlsx	24	3	Aorta	RNA	RNA	0.567197	-0.262284	0.0709728		0.836842	0.961075
Pmaip1	11.3096	x24m4	DESeq2_normalized-aorta.xlsx	24	4	Aorta	RNA	RNA	0.567197	-0.262284	0.0709728		0.836842	0.961075
Pmaip1	16.2838	x30m1	DESeq2_normalized-aorta.xlsx	30	1	Aorta	RNA	RNA	0.567197	-0.262284	0.0709728		0.836842	0.961075
Pmaip1	18.0833	x30m2	DESeq2_normalized-aorta.xlsx	30	2	Aorta	RNA	RNA	0.567197	-0.262284	0.0709728		0.836842	0.961075
Pmaip1	16.0302	x30m3	DESeq2_normalized-aorta.xlsx	30	3	Aorta	RNA	RNA	0.567197	-0.262284	0.0709728		0.836842	0.961075
Pmaip1	7.34137	x30m4	DESeq2_normalized-aorta.xlsx	30	4	Aorta	RNA	RNA	0.567197	-0.262284	0.0709728		0.836842	0.961075
Pmch	0	x6m1	DESeq2_normalized-aorta.xlsx	6	1	Aorta	RNA	RNA
Pmch	0	x6m2	DESeq2_normalized-aorta.xlsx	6	2	Aorta	RNA	RNA
Pmch	0	x6m3	DESeq2_normalized-aorta.xlsx	6	3	Aorta	RNA	RNA
Pmch	0	x6m4	DESeq2_normalized-aorta.xlsx	6	4	Aorta	RNA	RNA
Pmch	0	x15m1	DESeq2_normalized-aorta.xlsx	15	1	Aorta	RNA	RNA
Pmch	0	x15m2	DESeq2_normalized-aorta.xlsx	15	2	Aorta	RNA	RNA
Pmch	0	x15m3	DESeq2_normalized-aorta.xlsx	15	3	Aorta	RNA	RNA
Pmch	0	x15m4	DESeq2_normalized-aorta.xlsx	15	4	Aorta	RNA	RNA
Pmch	0	x24m1	DESeq2_normalized-aorta.xlsx	24	1	Aorta	RNA	RNA
Pmch	0	x24m2	DESeq2_normalized-aorta.xlsx	24	2	Aorta	RNA	RNA
Pmch	0	x24m3	DESeq2_normalized-aorta.xlsx	24	3	Aorta	RNA	RNA
Pmch	0	x24m4	DESeq2_normalized-aorta.xlsx	24	4	Aorta	RNA	RNA
Pmch	0	x30m1	DESeq2_normalized-aorta.xlsx	30	1	Aorta	RNA	RNA
Pmch	0	x30m2	DESeq2_normalized-aorta.xlsx	30	2	Aorta	RNA	RNA
Pmch	0	x30m3	DESeq2_normalized-aorta.xlsx	30	3	Aorta	RNA	RNA
Pmch	0	x30m4	DESeq2_normalized-aorta.xlsx	30	4	Aorta	RNA	RNA
Pmel	1.32644	x6m1	DESeq2_normalized-aorta.xlsx	6	1	Aorta	RNA	RNA	-0.416837	0.812697	0.503732		0.589135	0.77405
Pmel	8.34991	x6m2	DESeq2_normalized-aorta.xlsx	6	2	Aorta	RNA	RNA	-0.416837	0.812697	0.503732		0.589135	0.77405
Pmel	2.93525	x6m3	DESeq2_normalized-aorta.xlsx	6	3	Aorta	RNA	RNA	-0.416837	0.812697	0.503732		0.589135	0.77405
Pmel	2.56905	x6m4	DESeq2_normalized-aorta.xlsx	6	4	Aorta	RNA	RNA	-0.416837	0.812697	0.503732		0.589135	0.77405
Pmel	1.20695	x15m1	DESeq2_normalized-aorta.xlsx	15	1	Aorta	RNA	RNA	-0.416837	0.812697	0.503732		0.589135	0.77405
Pmel	3.67337	x15m2	DESeq2_normalized-aorta.xlsx	15	2	Aorta	RNA	RNA	-0.416837	0.812697	0.503732		0.589135	0.77405
Pmel	3.48773	x15m3	DESeq2_normalized-aorta.xlsx	15	3	Aorta	RNA	RNA	-0.416837	0.812697	0.503732		0.589135	0.77405
Pmel	2.84081	x15m4	DESeq2_normalized-aorta.xlsx	15	4	Aorta	RNA	RNA	-0.416837	0.812697	0.503732		0.589135	0.77405
Pmel	2.84381	x24m1	DESeq2_normalized-aorta.xlsx	24	1	Aorta	RNA	RNA	-0.416837	0.812697	0.503732		0.589135	0.77405
Pmel	6.36869	x24m2	DESeq2_normalized-aorta.xlsx	24	2	Aorta	RNA	RNA	-0.416837	0.812697	0.503732		0.589135	0.77405
Pmel	14.8675	x24m3	DESeq2_normalized-aorta.xlsx	24	3	Aorta	RNA	RNA	-0.416837	0.812697	0.503732		0.589135	0.77405
Pmel	3.08443	x24m4	DESeq2_normalized-aorta.xlsx	24	4	Aorta	RNA	RNA	-0.416837	0.812697	0.503732		0.589135	0.77405
Pmel	1.9738	x30m1	DESeq2_normalized-aorta.xlsx	30	1	Aorta	RNA	RNA	-0.416837	0.812697	0.503732		0.589135	0.77405
Pmel	5.31861	x30m2	DESeq2_normalized-aorta.xlsx	30	2	Aorta	RNA	RNA	-0.416837	0.812697	0.503732		0.589135	0.77405
Pmel	9.1601	x30m3	DESeq2_normalized-aorta.xlsx	30	3	Aorta	RNA	RNA	-0.416837	0.812697	0.503732		0.589135	0.77405
Pmel	6.11781	x30m4	DESeq2_normalized-aorta.xlsx	30	4	Aorta	RNA	RNA	-0.416837	0.812697	0.503732		0.589135	0.77405
Pmepa1	2625.02	x6m1	DESeq2_normalized-aorta.xlsx	6	1	Aorta	RNA	RNA	0.425896	-0.183211	-0.282427	0.275707	0.661038	0.451159
Pmepa1	2837.78	x6m2	DESeq2_normalized-aorta.xlsx	6	2	Aorta	RNA	RNA	0.425896	-0.183211	-0.282427	0.275707	0.661038	0.451159
Pmepa1	2222.97	x6m3	DESeq2_normalized-aorta.xlsx	6	3	Aorta	RNA	RNA	0.425896	-0.183211	-0.282427	0.275707	0.661038	0.451159
Pmepa1	4549.79	x6m4	DESeq2_normalized-aorta.xlsx	6	4	Aorta	RNA	RNA	0.425896	-0.183211	-0.282427	0.275707	0.661038	0.451159
Pmepa1	3570.14	x15m1	DESeq2_normalized-aorta.xlsx	15	1	Aorta	RNA	RNA	0.425896	-0.183211	-0.282427	0.275707	0.661038	0.451159
Pmepa1	5288.19	x15m2	DESeq2_normalized-aorta.xlsx	15	2	Aorta	RNA	RNA	0.425896	-0.183211	-0.282427	0.275707	0.661038	0.451159
Pmepa1	3895.8	x15m3	DESeq2_normalized-aorta.xlsx	15	3	Aorta	RNA	RNA	0.425896	-0.183211	-0.282427	0.275707	0.661038	0.451159
Pmepa1	3677.9	x15m4	DESeq2_normalized-aorta.xlsx	15	4	Aorta	RNA	RNA	0.425896	-0.183211	-0.282427	0.275707	0.661038	0.451159
Pmepa1	2308.22	x24m1	DESeq2_normalized-aorta.xlsx	24	1	Aorta	RNA	RNA	0.425896	-0.183211	-0.282427	0.275707	0.661038	0.451159
Pmepa1	2759.77	x24m2	DESeq2_normalized-aorta.xlsx	24	2	Aorta	RNA	RNA	0.425896	-0.183211	-0.282427	0.275707	0.661038	0.451159
Pmepa1	3403.52	x24m3	DESeq2_normalized-aorta.xlsx	24	3	Aorta	RNA	RNA	0.425896	-0.183211	-0.282427	0.275707	0.661038	0.451159
Pmepa1	2304.07	x24m4	DESeq2_normalized-aorta.xlsx	24	4	Aorta	RNA	RNA	0.425896	-0.183211	-0.282427	0.275707	0.661038	0.451159
Pmepa1	3008.56	x30m1	DESeq2_normalized-aorta.xlsx	30	1	Aorta	RNA	RNA	0.425896	-0.183211	-0.282427	0.275707	0.661038	0.451159
Pmepa1	1995.54	x30m2	DESeq2_normalized-aorta.xlsx	30	2	Aorta	RNA	RNA	0.425896	-0.183211	-0.282427	0.275707	0.661038	0.451159
Pmepa1	2394.22	x30m3	DESeq2_normalized-aorta.xlsx	30	3	Aorta	RNA	RNA	0.425896	-0.183211	-0.282427	0.275707	0.661038	0.451159
Pmepa1	2657.58	x30m4	DESeq2_normalized-aorta.xlsx	30	4	Aorta	RNA	RNA	0.425896	-0.183211	-0.282427	0.275707	0.661038	0.451159
Pmf1	257.329	x6m1	DESeq2_normalized-aorta.xlsx	6	1	Aorta	RNA	RNA	0.132883	-0.0766822	0.302572	0.668721	0.784741	0.107891
Pmf1	280.319	x6m2	DESeq2_normalized-aorta.xlsx	6	2	Aorta	RNA	RNA	0.132883	-0.0766822	0.302572	0.668721	0.784741	0.107891
Pmf1	206.446	x6m3	DESeq2_normalized-aorta.xlsx	6	3	Aorta	RNA	RNA	0.132883	-0.0766822	0.302572	0.668721	0.784741	0.107891
Pmf1	280.027	x6m4	DESeq2_normalized-aorta.xlsx	6	4	Aorta	RNA	RNA	0.132883	-0.0766822	0.302572	0.668721	0.784741	0.107891
Pmf1	296.909	x15m1	DESeq2_normalized-aorta.xlsx	15	1	Aorta	RNA	RNA	0.132883	-0.0766822	0.302572	0.668721	0.784741	0.107891
Pmf1	251.259	x15m2	DESeq2_normalized-aorta.xlsx	15	2	Aorta	RNA	RNA	0.132883	-0.0766822	0.302572	0.668721	0.784741	0.107891
Pmf1	322.034	x15m3	DESeq2_normalized-aorta.xlsx	15	3	Aorta	RNA	RNA	0.132883	-0.0766822	0.302572	0.668721	0.784741	0.107891
Pmf1	253.779	x15m4	DESeq2_normalized-aorta.xlsx	15	4	Aorta	RNA	RNA	0.132883	-0.0766822	0.302572	0.668721	0.784741	0.107891
Pmf1	239.828	x24m1	DESeq2_normalized-aorta.xlsx	24	1	Aorta	RNA	RNA	0.132883	-0.0766822	0.302572	0.668721	0.784741	0.107891
Pmf1	243.072	x24m2	DESeq2_normalized-aorta.xlsx	24	2	Aorta	RNA	RNA	0.132883	-0.0766822	0.302572	0.668721	0.784741	0.107891
Pmf1	242.455	x24m3	DESeq2_normalized-aorta.xlsx	24	3	Aorta	RNA	RNA	0.132883	-0.0766822	0.302572	0.668721	0.784741	0.107891
Pmf1	242.642	x24m4	DESeq2_normalized-aorta.xlsx	24	4	Aorta	RNA	RNA	0.132883	-0.0766822	0.302572	0.668721	0.784741	0.107891
Pmf1	316.301	x30m1	DESeq2_normalized-aorta.xlsx	30	1	Aorta	RNA	RNA	0.132883	-0.0766822	0.302572	0.668721	0.784741	0.107891
Pmf1	265.93	x30m2	DESeq2_normalized-aorta.xlsx	30	2	Aorta	RNA	RNA	0.132883	-0.0766822	0.302572	0.668721	0.784741	0.107891
Pmf1	341.214	x30m3	DESeq2_normalized-aorta.xlsx	30	3	Aorta	RNA	RNA	0.132883	-0.0766822	0.302572	0.668721	0.784741	0.107891
Pmf1	336.479	x30m4	DESeq2_normalized-aorta.xlsx	30	4	Aorta	RNA	RNA	0.132883	-0.0766822	0.302572	0.668721	0.784741	0.107891
Pmfbp1	0	x6m1	DESeq2_normalized-aorta.xlsx	6	1	Aorta	RNA	RNA
Pmfbp1	0	x6m2	DESeq2_normalized-aorta.xlsx	6	2	Aorta	RNA	RNA
Pmfbp1	0	x6m3	DESeq2_normalized-aorta.xlsx	6	3	Aorta	RNA	RNA
Pmfbp1	0	x6m4	DESeq2_normalized-aorta.xlsx	6	4	Aorta	RNA	RNA
Pmfbp1	0	x15m1	DESeq2_normalized-aorta.xlsx	15	1	Aorta	RNA	RNA
Pmfbp1	0	x15m2	DESeq2_normalized-aorta.xlsx	15	2	Aorta	RNA	RNA
Pmfbp1	0	x15m3	DESeq2_normalized-aorta.xlsx	15	3	Aorta	RNA	RNA
Pmfbp1	0	x15m4	DESeq2_normalized-aorta.xlsx	15	4	Aorta	RNA	RNA
Pmfbp1	0	x24m1	DESeq2_normalized-aorta.xlsx	24	1	Aorta	RNA	RNA
Pmfbp1	0	x24m2	DESeq2_normalized-aorta.xlsx	24	2	Aorta	RNA	RNA
Pmfbp1	0	x24m3	DESeq2_normalized-aorta.xlsx	24	3	Aorta	RNA	RNA
Pmfbp1	0	x24m4	DESeq2_normalized-aorta.xlsx	24	4	Aorta	RNA	RNA
Pmfbp1	0	x30m1	DESeq2_normalized-aorta.xlsx	30	1	Aorta	RNA	RNA
Pmfbp1	0	x30m2	DESeq2_normalized-aorta.xlsx	30	2	Aorta	RNA	RNA
Pmfbp1	0	x30m3	DESeq2_normalized-aorta.xlsx	30	3	Aorta	RNA	RNA
Pmfbp1	0	x30m4	DESeq2_normalized-aorta.xlsx	30	4	Aorta	RNA	RNA
Pmis2	0	x6m1	DESeq2_normalized-aorta.xlsx	6	1	Aorta	RNA	RNA
Pmis2	0	x6m2	DESeq2_normalized-aorta.xlsx	6	2	Aorta	RNA	RNA
Pmis2	0	x6m3	DESeq2_normalized-aorta.xlsx	6	3	Aorta	RNA	RNA
Pmis2	0	x6m4	DESeq2_normalized-aorta.xlsx	6	4	Aorta	RNA	RNA
Pmis2	0	x15m1	DESeq2_normalized-aorta.xlsx	15	1	Aorta	RNA	RNA
Pmis2	0	x15m2	DESeq2_normalized-aorta.xlsx	15	2	Aorta	RNA	RNA
Pmis2	0	x15m3	DESeq2_normalized-aorta.xlsx	15	3	Aorta	RNA	RNA
Pmis2	0	x15m4	DESeq2_normalized-aorta.xlsx	15	4	Aorta	RNA	RNA
Pmis2	0	x24m1	DESeq2_normalized-aorta.xlsx	24	1	Aorta	RNA	RNA
Pmis2	0	x24m2	DESeq2_normalized-aorta.xlsx	24	2	Aorta	RNA	RNA
Pmis2	0	x24m3	DESeq2_normalized-aorta.xlsx	24	3	Aorta	RNA	RNA
Pmis2	0	x24m4	DESeq2_normalized-aorta.xlsx	24	4	Aorta	RNA	RNA
Pmis2	0	x30m1	DESeq2_normalized-aorta.xlsx	30	1	Aorta	RNA	RNA
Pmis2	0	x30m2	DESeq2_normalized-aorta.xlsx	30	2	Aorta	RNA	RNA
Pmis2	0	x30m3	DESeq2_normalized-aorta.xlsx	30	3	Aorta	RNA	RNA
Pmis2	0	x30m4	DESeq2_normalized-aorta.xlsx	30	4	Aorta	RNA	RNA
Pml	246.717	x6m1	DESeq2_normalized-aorta.xlsx	6	1	Aorta	RNA	RNA	0.0499451	0.0642927	0.125143	0.862445	0.765047	0.48475
Pml	252.883	x6m2	DESeq2_normalized-aorta.xlsx	6	2	Aorta	RNA	RNA	0.0499451	0.0642927	0.125143	0.862445	0.765047	0.48475
Pml	241.669	x6m3	DESeq2_normalized-aorta.xlsx	6	3	Aorta	RNA	RNA	0.0499451	0.0642927	0.125143	0.862445	0.765047	0.48475
Pml	236.353	x6m4	DESeq2_normalized-aorta.xlsx	6	4	Aorta	RNA	RNA	0.0499451	0.0642927	0.125143	0.862445	0.765047	0.48475
Pml	270.356	x15m1	DESeq2_normalized-aorta.xlsx	15	1	Aorta	RNA	RNA	0.0499451	0.0642927	0.125143	0.862445	0.765047	0.48475
Pml	238.769	x15m2	DESeq2_normalized-aorta.xlsx	15	2	Aorta	RNA	RNA	0.0499451	0.0642927	0.125143	0.862445	0.765047	0.48475
Pml	272.043	x15m3	DESeq2_normalized-aorta.xlsx	15	3	Aorta	RNA	RNA	0.0499451	0.0642927	0.125143	0.862445	0.765047	0.48475
Pml	235.787	x15m4	DESeq2_normalized-aorta.xlsx	15	4	Aorta	RNA	RNA	0.0499451	0.0642927	0.125143	0.862445	0.765047	0.48475
Pml	283.433	x24m1	DESeq2_normalized-aorta.xlsx	24	1	Aorta	RNA	RNA	0.0499451	0.0642927	0.125143	0.862445	0.765047	0.48475
Pml	258.994	x24m2	DESeq2_normalized-aorta.xlsx	24	2	Aorta	RNA	RNA	0.0499451	0.0642927	0.125143	0.862445	0.765047	0.48475
Pml	245.886	x24m3	DESeq2_normalized-aorta.xlsx	24	3	Aorta	RNA	RNA	0.0499451	0.0642927	0.125143	0.862445	0.765047	0.48475
Pml	232.36	x24m4	DESeq2_normalized-aorta.xlsx	24	4	Aorta	RNA	RNA	0.0499451	0.0642927	0.125143	0.862445	0.765047	0.48475
Pml	251.659	x30m1	DESeq2_normalized-aorta.xlsx	30	1	Aorta	RNA	RNA	0.0499451	0.0642927	0.125143	0.862445	0.765047	0.48475
Pml	277.631	x30m2	DESeq2_normalized-aorta.xlsx	30	2	Aorta	RNA	RNA	0.0499451	0.0642927	0.125143	0.862445	0.765047	0.48475
Pml	270.223	x30m3	DESeq2_normalized-aorta.xlsx	30	3	Aorta	RNA	RNA	0.0499451	0.0642927	0.125143	0.862445	0.765047	0.48475
Pml	271.631	x30m4	DESeq2_normalized-aorta.xlsx	30	4	Aorta	RNA	RNA	0.0499451	0.0642927	0.125143	0.862445	0.765047	0.48475
Pmm1	911.262	x6m1	DESeq2_normalized-aorta.xlsx	6	1	Aorta	RNA	RNA	0.189317	0.154974	0.46662	0.581318	0.586329	0.0271279
Pmm1	691.85	x6m2	DESeq2_normalized-aorta.xlsx	6	2	Aorta	RNA	RNA	0.189317	0.154974	0.46662	0.581318	0.586329	0.0271279
Pmm1	713.267	x6m3	DESeq2_normalized-aorta.xlsx	6	3	Aorta	RNA	RNA	0.189317	0.154974	0.46662	0.581318	0.586329	0.0271279
Pmm1	1070.01	x6m4	DESeq2_normalized-aorta.xlsx	6	4	Aorta	RNA	RNA	0.189317	0.154974	0.46662	0.581318	0.586329	0.0271279
Pmm1	984.867	x15m1	DESeq2_normalized-aorta.xlsx	15	1	Aorta	RNA	RNA	0.189317	0.154974	0.46662	0.581318	0.586329	0.0271279
Pmm1	739.817	x15m2	DESeq2_normalized-aorta.xlsx	15	2	Aorta	RNA	RNA	0.189317	0.154974	0.46662	0.581318	0.586329	0.0271279
Pmm1	1123.05	x15m3	DESeq2_normalized-aorta.xlsx	15	3	Aorta	RNA	RNA	0.189317	0.154974	0.46662	0.581318	0.586329	0.0271279
Pmm1	1014.17	x15m4	DESeq2_normalized-aorta.xlsx	15	4	Aorta	RNA	RNA	0.189317	0.154974	0.46662	0.581318	0.586329	0.0271279
Pmm1	1080.65	x24m1	DESeq2_normalized-aorta.xlsx	24	1	Aorta	RNA	RNA	0.189317	0.154974	0.46662	0.581318	0.586329	0.0271279
Pmm1	873.572	x24m2	DESeq2_normalized-aorta.xlsx	24	2	Aorta	RNA	RNA	0.189317	0.154974	0.46662	0.581318	0.586329	0.0271279
Pmm1	832.582	x24m3	DESeq2_normalized-aorta.xlsx	24	3	Aorta	RNA	RNA	0.189317	0.154974	0.46662	0.581318	0.586329	0.0271279
Pmm1	978.792	x24m4	DESeq2_normalized-aorta.xlsx	24	4	Aorta	RNA	RNA	0.189317	0.154974	0.46662	0.581318	0.586329	0.0271279
Pmm1	1146.78	x30m1	DESeq2_normalized-aorta.xlsx	30	1	Aorta	RNA	RNA	0.189317	0.154974	0.46662	0.581318	0.586329	0.0271279
Pmm1	1195.62	x30m2	DESeq2_normalized-aorta.xlsx	30	2	Aorta	RNA	RNA	0.189317	0.154974	0.46662	0.581318	0.586329	0.0271279
Pmm1	1216	x30m3	DESeq2_normalized-aorta.xlsx	30	3	Aorta	RNA	RNA	0.189317	0.154974	0.46662	0.581318	0.586329	0.0271279
Pmm1	1117.11	x30m4	DESeq2_normalized-aorta.xlsx	30	4	Aorta	RNA	RNA	0.189317	0.154974	0.46662	0.581318	0.586329	0.0271279
Pmm2	932.485	x6m1	DESeq2_normalized-aorta.xlsx	6	1	Aorta	RNA	RNA	0.192615	0.0325672	0.0471437	0.159788	0.855932	0.785205
Pmm2	924.455	x6m2	DESeq2_normalized-aorta.xlsx	6	2	Aorta	RNA	RNA	0.192615	0.0325672	0.0471437	0.159788	0.855932	0.785205
Pmm2	825.785	x6m3	DESeq2_normalized-aorta.xlsx	6	3	Aorta	RNA	RNA	0.192615	0.0325672	0.0471437	0.159788	0.855932	0.785205
Pmm2	859.347	x6m4	DESeq2_normalized-aorta.xlsx	6	4	Aorta	RNA	RNA	0.192615	0.0325672	0.0471437	0.159788	0.855932	0.785205
Pmm2	990.902	x15m1	DESeq2_normalized-aorta.xlsx	15	1	Aorta	RNA	RNA	0.192615	0.0325672	0.0471437	0.159788	0.855932	0.785205
Pmm2	927.894	x15m2	DESeq2_normalized-aorta.xlsx	15	2	Aorta	RNA	RNA	0.192615	0.0325672	0.0471437	0.159788	0.855932	0.785205
Pmm2	1024.23	x15m3	DESeq2_normalized-aorta.xlsx	15	3	Aorta	RNA	RNA	0.192615	0.0325672	0.0471437	0.159788	0.855932	0.785205
Pmm2	1104.13	x15m4	DESeq2_normalized-aorta.xlsx	15	4	Aorta	RNA	RNA	0.192615	0.0325672	0.0471437	0.159788	0.855932	0.785205
Pmm2	870.205	x24m1	DESeq2_normalized-aorta.xlsx	24	1	Aorta	RNA	RNA	0.192615	0.0325672	0.0471437	0.159788	0.855932	0.785205
Pmm2	877.818	x24m2	DESeq2_normalized-aorta.xlsx	24	2	Aorta	RNA	RNA	0.192615	0.0325672	0.0471437	0.159788	0.855932	0.785205
Pmm2	967.533	x24m3	DESeq2_normalized-aorta.xlsx	24	3	Aorta	RNA	RNA	0.192615	0.0325672	0.0471437	0.159788	0.855932	0.785205
Pmm2	905.794	x24m4	DESeq2_normalized-aorta.xlsx	24	4	Aorta	RNA	RNA	0.192615	0.0325672	0.0471437	0.159788	0.855932	0.785205
Pmm2	964.201	x30m1	DESeq2_normalized-aorta.xlsx	30	1	Aorta	RNA	RNA	0.192615	0.0325672	0.0471437	0.159788	0.855932	0.785205
Pmm2	827.575	x30m2	DESeq2_normalized-aorta.xlsx	30	2	Aorta	RNA	RNA	0.192615	0.0325672	0.0471437	0.159788	0.855932	0.785205
Pmm2	960.666	x30m3	DESeq2_normalized-aorta.xlsx	30	3	Aorta	RNA	RNA	0.192615	0.0325672	0.0471437	0.159788	0.855932	0.785205
Pmm2	898.094	x30m4	DESeq2_normalized-aorta.xlsx	30	4	Aorta	RNA	RNA	0.192615	0.0325672	0.0471437	0.159788	0.855932	0.785205
Pmp2	0	x6m1	DESeq2_normalized-aorta.xlsx	6	1	Aorta	RNA	RNA	1.91588	0	1.93443
Pmp2	0	x6m2	DESeq2_normalized-aorta.xlsx	6	2	Aorta	RNA	RNA	1.91588	0	1.93443
Pmp2	0	x6m3	DESeq2_normalized-aorta.xlsx	6	3	Aorta	RNA	RNA	1.91588	0	1.93443
Pmp2	0	x6m4	DESeq2_normalized-aorta.xlsx	6	4	Aorta	RNA	RNA	1.91588	0	1.93443
Pmp2	2.41389	x15m1	DESeq2_normalized-aorta.xlsx	15	1	Aorta	RNA	RNA	1.91588	0	1.93443
Pmp2	0	x15m2	DESeq2_normalized-aorta.xlsx	15	2	Aorta	RNA	RNA	1.91588	0	1.93443
Pmp2	0	x15m3	DESeq2_normalized-aorta.xlsx	15	3	Aorta	RNA	RNA	1.91588	0	1.93443
Pmp2	0.946936	x15m4	DESeq2_normalized-aorta.xlsx	15	4	Aorta	RNA	RNA	1.91588	0	1.93443
Pmp2	0	x24m1	DESeq2_normalized-aorta.xlsx	24	1	Aorta	RNA	RNA	1.91588	0	1.93443
Pmp2	0	x24m2	DESeq2_normalized-aorta.xlsx	24	2	Aorta	RNA	RNA	1.91588	0	1.93443
Pmp2	0	x24m3	DESeq2_normalized-aorta.xlsx	24	3	Aorta	RNA	RNA	1.91588	0	1.93443
Pmp2	0	x24m4	DESeq2_normalized-aorta.xlsx	24	4	Aorta	RNA	RNA	1.91588	0	1.93443
Pmp2	0	x30m1	DESeq2_normalized-aorta.xlsx	30	1	Aorta	RNA	RNA	1.91588	0	1.93443
Pmp2	1.06372	x30m2	DESeq2_normalized-aorta.xlsx	30	2	Aorta	RNA	RNA	1.91588	0	1.93443
Pmp2	1.14501	x30m3	DESeq2_normalized-aorta.xlsx	30	3	Aorta	RNA	RNA	1.91588	0	1.93443
Pmp2	1.22356	x30m4	DESeq2_normalized-aorta.xlsx	30	4	Aorta	RNA	RNA	1.91588	0	1.93443
Pmp22	1604.99	x6m1	DESeq2_normalized-aorta.xlsx	6	1	Aorta	RNA	RNA	-0.221338	-0.505622	-0.478762	0.143623	1.48e-06	6.06e-06
Pmp22	1643.74	x6m2	DESeq2_normalized-aorta.xlsx	6	2	Aorta	RNA	RNA	-0.221338	-0.505622	-0.478762	0.143623	1.48e-06	6.06e-06
Pmp22	1917.7	x6m3	DESeq2_normalized-aorta.xlsx	6	3	Aorta	RNA	RNA	-0.221338	-0.505622	-0.478762	0.143623	1.48e-06	6.06e-06
Pmp22	1577.4	x6m4	DESeq2_normalized-aorta.xlsx	6	4	Aorta	RNA	RNA	-0.221338	-0.505622	-0.478762	0.143623	1.48e-06	6.06e-06
Pmp22	1548.51	x15m1	DESeq2_normalized-aorta.xlsx	15	1	Aorta	RNA	RNA	-0.221338	-0.505622	-0.478762	0.143623	1.48e-06	6.06e-06
Pmp22	1294.5	x15m2	DESeq2_normalized-aorta.xlsx	15	2	Aorta	RNA	RNA	-0.221338	-0.505622	-0.478762	0.143623	1.48e-06	6.06e-06
Pmp22	1461.36	x15m3	DESeq2_normalized-aorta.xlsx	15	3	Aorta	RNA	RNA	-0.221338	-0.505622	-0.478762	0.143623	1.48e-06	6.06e-06
Pmp22	1491.42	x15m4	DESeq2_normalized-aorta.xlsx	15	4	Aorta	RNA	RNA	-0.221338	-0.505622	-0.478762	0.143623	1.48e-06	6.06e-06
Pmp22	1075.91	x24m1	DESeq2_normalized-aorta.xlsx	24	1	Aorta	RNA	RNA	-0.221338	-0.505622	-0.478762	0.143623	1.48e-06	6.06e-06
Pmp22	1266.31	x24m2	DESeq2_normalized-aorta.xlsx	24	2	Aorta	RNA	RNA	-0.221338	-0.505622	-0.478762	0.143623	1.48e-06	6.06e-06
Pmp22	1148.23	x24m3	DESeq2_normalized-aorta.xlsx	24	3	Aorta	RNA	RNA	-0.221338	-0.505622	-0.478762	0.143623	1.48e-06	6.06e-06
Pmp22	1264.62	x24m4	DESeq2_normalized-aorta.xlsx	24	4	Aorta	RNA	RNA	-0.221338	-0.505622	-0.478762	0.143623	1.48e-06	6.06e-06
Pmp22	1142.34	x30m1	DESeq2_normalized-aorta.xlsx	30	1	Aorta	RNA	RNA	-0.221338	-0.505622	-0.478762	0.143623	1.48e-06	6.06e-06
Pmp22	1298.8	x30m2	DESeq2_normalized-aorta.xlsx	30	2	Aorta	RNA	RNA	-0.221338	-0.505622	-0.478762	0.143623	1.48e-06	6.06e-06
Pmp22	1189.67	x30m3	DESeq2_normalized-aorta.xlsx	30	3	Aorta	RNA	RNA	-0.221338	-0.505622	-0.478762	0.143623	1.48e-06	6.06e-06
Pmp22	1217.44	x30m4	DESeq2_normalized-aorta.xlsx	30	4	Aorta	RNA	RNA	-0.221338	-0.505622	-0.478762	0.143623	1.48e-06	6.06e-06
Pmpca	1542.65	x6m1	DESeq2_normalized-aorta.xlsx	6	1	Aorta	RNA	RNA	0.272169	0.0514341	0.082581	0.0275412	0.758321	0.578991
Pmpca	1375.35	x6m2	DESeq2_normalized-aorta.xlsx	6	2	Aorta	RNA	RNA	0.272169	0.0514341	0.082581	0.0275412	0.758321	0.578991
Pmpca	1432.4	x6m3	DESeq2_normalized-aorta.xlsx	6	3	Aorta	RNA	RNA	0.272169	0.0514341	0.082581	0.0275412	0.758321	0.578991
Pmpca	1673.74	x6m4	DESeq2_normalized-aorta.xlsx	6	4	Aorta	RNA	RNA	0.272169	0.0514341	0.082581	0.0275412	0.758321	0.578991
Pmpca	1701.79	x15m1	DESeq2_normalized-aorta.xlsx	15	1	Aorta	RNA	RNA	0.272169	0.0514341	0.082581	0.0275412	0.758321	0.578991
Pmpca	1690.49	x15m2	DESeq2_normalized-aorta.xlsx	15	2	Aorta	RNA	RNA	0.272169	0.0514341	0.082581	0.0275412	0.758321	0.578991
Pmpca	1925.23	x15m3	DESeq2_normalized-aorta.xlsx	15	3	Aorta	RNA	RNA	0.272169	0.0514341	0.082581	0.0275412	0.758321	0.578991
Pmpca	1954.48	x15m4	DESeq2_normalized-aorta.xlsx	15	4	Aorta	RNA	RNA	0.272169	0.0514341	0.082581	0.0275412	0.758321	0.578991
Pmpca	1528.07	x24m1	DESeq2_normalized-aorta.xlsx	24	1	Aorta	RNA	RNA	0.272169	0.0514341	0.082581	0.0275412	0.758321	0.578991
Pmpca	1532.73	x24m2	DESeq2_normalized-aorta.xlsx	24	2	Aorta	RNA	RNA	0.272169	0.0514341	0.082581	0.0275412	0.758321	0.578991
Pmpca	1579.39	x24m3	DESeq2_normalized-aorta.xlsx	24	3	Aorta	RNA	RNA	0.272169	0.0514341	0.082581	0.0275412	0.758321	0.578991
Pmpca	1598.76	x24m4	DESeq2_normalized-aorta.xlsx	24	4	Aorta	RNA	RNA	0.272169	0.0514341	0.082581	0.0275412	0.758321	0.578991
Pmpca	1717.7	x30m1	DESeq2_normalized-aorta.xlsx	30	1	Aorta	RNA	RNA	0.272169	0.0514341	0.082581	0.0275412	0.758321	0.578991
Pmpca	1510.48	x30m2	DESeq2_normalized-aorta.xlsx	30	2	Aorta	RNA	RNA	0.272169	0.0514341	0.082581	0.0275412	0.758321	0.578991
Pmpca	1624.77	x30m3	DESeq2_normalized-aorta.xlsx	30	3	Aorta	RNA	RNA	0.272169	0.0514341	0.082581	0.0275412	0.758321	0.578991
Pmpca	1512.32	x30m4	DESeq2_normalized-aorta.xlsx	30	4	Aorta	RNA	RNA	0.272169	0.0514341	0.082581	0.0275412	0.758321	0.578991
Pmpcb	2464.52	x6m1	DESeq2_normalized-aorta.xlsx	6	1	Aorta	RNA	RNA	0.247789	-0.00876518	0.106446	0.329462	0.97926	0.697872
Pmpcb	1944.34	x6m2	DESeq2_normalized-aorta.xlsx	6	2	Aorta	RNA	RNA	0.247789	-0.00876518	0.106446	0.329462	0.97926	0.697872
Pmpcb	1845.3	x6m3	DESeq2_normalized-aorta.xlsx	6	3	Aorta	RNA	RNA	0.247789	-0.00876518	0.106446	0.329462	0.97926	0.697872
Pmpcb	2845.22	x6m4	DESeq2_normalized-aorta.xlsx	6	4	Aorta	RNA	RNA	0.247789	-0.00876518	0.106446	0.329462	0.97926	0.697872
Pmpcb	2680.63	x15m1	DESeq2_normalized-aorta.xlsx	15	1	Aorta	RNA	RNA	0.247789	-0.00876518	0.106446	0.329462	0.97926	0.697872
Pmpcb	2295.12	x15m2	DESeq2_normalized-aorta.xlsx	15	2	Aorta	RNA	RNA	0.247789	-0.00876518	0.106446	0.329462	0.97926	0.697872
Pmpcb	3065.72	x15m3	DESeq2_normalized-aorta.xlsx	15	3	Aorta	RNA	RNA	0.247789	-0.00876518	0.106446	0.329462	0.97926	0.697872
Pmpcb	2761.27	x15m4	DESeq2_normalized-aorta.xlsx	15	4	Aorta	RNA	RNA	0.247789	-0.00876518	0.106446	0.329462	0.97926	0.697872
Pmpcb	2124.32	x24m1	DESeq2_normalized-aorta.xlsx	24	1	Aorta	RNA	RNA	0.247789	-0.00876518	0.106446	0.329462	0.97926	0.697872
Pmpcb	2171.72	x24m2	DESeq2_normalized-aorta.xlsx	24	2	Aorta	RNA	RNA	0.247789	-0.00876518	0.106446	0.329462	0.97926	0.697872
Pmpcb	2502.32	x24m3	DESeq2_normalized-aorta.xlsx	24	3	Aorta	RNA	RNA	0.247789	-0.00876518	0.106446	0.329462	0.97926	0.697872
Pmpcb	2242.38	x24m4	DESeq2_normalized-aorta.xlsx	24	4	Aorta	RNA	RNA	0.247789	-0.00876518	0.106446	0.329462	0.97926	0.697872
Pmpcb	2684.37	x30m1	DESeq2_normalized-aorta.xlsx	30	1	Aorta	RNA	RNA	0.247789	-0.00876518	0.106446	0.329462	0.97926	0.697872
Pmpcb	2322.1	x30m2	DESeq2_normalized-aorta.xlsx	30	2	Aorta	RNA	RNA	0.247789	-0.00876518	0.106446	0.329462	0.97926	0.697872
Pmpcb	2545.36	x30m3	DESeq2_normalized-aorta.xlsx	30	3	Aorta	RNA	RNA	0.247789	-0.00876518	0.106446	0.329462	0.97926	0.697872
Pmpcb	2235.45	x30m4	DESeq2_normalized-aorta.xlsx	30	4	Aorta	RNA	RNA	0.247789	-0.00876518	0.106446	0.329462	0.97926	0.697872
Pms1	37.1402	x6m1	DESeq2_normalized-aorta.xlsx	6	1	Aorta	RNA	RNA	0.234072	-0.0379087	-0.10795	0.730931	0.956523	0.865137
Pms1	57.2566	x6m2	DESeq2_normalized-aorta.xlsx	6	2	Aorta	RNA	RNA	0.234072	-0.0379087	-0.10795	0.730931	0.956523	0.865137
Pms1	56.7482	x6m3	DESeq2_normalized-aorta.xlsx	6	3	Aorta	RNA	RNA	0.234072	-0.0379087	-0.10795	0.730931	0.956523	0.865137
Pms1	30.8286	x6m4	DESeq2_normalized-aorta.xlsx	6	4	Aorta	RNA	RNA	0.234072	-0.0379087	-0.10795	0.730931	0.956523	0.865137
Pms1	48.2778	x15m1	DESeq2_normalized-aorta.xlsx	15	1	Aorta	RNA	RNA	0.234072	-0.0379087	-0.10795	0.730931	0.956523	0.865137
Pms1	66.1207	x15m2	DESeq2_normalized-aorta.xlsx	15	2	Aorta	RNA	RNA	0.234072	-0.0379087	-0.10795	0.730931	0.956523	0.865137
Pms1	40.6902	x15m3	DESeq2_normalized-aorta.xlsx	15	3	Aorta	RNA	RNA	0.234072	-0.0379087	-0.10795	0.730931	0.956523	0.865137
Pms1	58.71	x15m4	DESeq2_normalized-aorta.xlsx	15	4	Aorta	RNA	RNA	0.234072	-0.0379087	-0.10795	0.730931	0.956523	0.865137
Pms1	58.772	x24m1	DESeq2_normalized-aorta.xlsx	24	1	Aorta	RNA	RNA	0.234072	-0.0379087	-0.10795	0.730931	0.956523	0.865137
Pms1	37.1507	x24m2	DESeq2_normalized-aorta.xlsx	24	2	Aorta	RNA	RNA	0.234072	-0.0379087	-0.10795	0.730931	0.956523	0.865137
Pms1	40.028	x24m3	DESeq2_normalized-aorta.xlsx	24	3	Aorta	RNA	RNA	0.234072	-0.0379087	-0.10795	0.730931	0.956523	0.865137
Pms1	42.1539	x24m4	DESeq2_normalized-aorta.xlsx	24	4	Aorta	RNA	RNA	0.234072	-0.0379087	-0.10795	0.730931	0.956523	0.865137
Pms1	51.8122	x30m1	DESeq2_normalized-aorta.xlsx	30	1	Aorta	RNA	RNA	0.234072	-0.0379087	-0.10795	0.730931	0.956523	0.865137
Pms1	41.4851	x30m2	DESeq2_normalized-aorta.xlsx	30	2	Aorta	RNA	RNA	0.234072	-0.0379087	-0.10795	0.730931	0.956523	0.865137
Pms1	41.2205	x30m3	DESeq2_normalized-aorta.xlsx	30	3	Aorta	RNA	RNA	0.234072	-0.0379087	-0.10795	0.730931	0.956523	0.865137
Pms1	33.0362	x30m4	DESeq2_normalized-aorta.xlsx	30	4	Aorta	RNA	RNA	0.234072	-0.0379087	-0.10795	0.730931	0.956523	0.865137
Pms2	115.4	x6m1	DESeq2_normalized-aorta.xlsx	6	1	Aorta	RNA	RNA	-0.365027	-0.238451	-0.211803	0.309518	0.477002	0.541151
Pms2	130.02	x6m2	DESeq2_normalized-aorta.xlsx	6	2	Aorta	RNA	RNA	-0.365027	-0.238451	-0.211803	0.309518	0.477002	0.541151
Pms2	83.1655	x6m3	DESeq2_normalized-aorta.xlsx	6	3	Aorta	RNA	RNA	-0.365027	-0.238451	-0.211803	0.309518	0.477002	0.541151
Pms2	86.0632	x6m4	DESeq2_normalized-aorta.xlsx	6	4	Aorta	RNA	RNA	-0.365027	-0.238451	-0.211803	0.309518	0.477002	0.541151
Pms2	97.7626	x15m1	DESeq2_normalized-aorta.xlsx	15	1	Aorta	RNA	RNA	-0.365027	-0.238451	-0.211803	0.309518	0.477002	0.541151
Pms2	69.7941	x15m2	DESeq2_normalized-aorta.xlsx	15	2	Aorta	RNA	RNA	-0.365027	-0.238451	-0.211803	0.309518	0.477002	0.541151
Pms2	87.1933	x15m3	DESeq2_normalized-aorta.xlsx	15	3	Aorta	RNA	RNA	-0.365027	-0.238451	-0.211803	0.309518	0.477002	0.541151
Pms2	69.1263	x15m4	DESeq2_normalized-aorta.xlsx	15	4	Aorta	RNA	RNA	-0.365027	-0.238451	-0.211803	0.309518	0.477002	0.541151
Pms2	94.7936	x24m1	DESeq2_normalized-aorta.xlsx	24	1	Aorta	RNA	RNA	-0.365027	-0.238451	-0.211803	0.309518	0.477002	0.541151
Pms2	75.3629	x24m2	DESeq2_normalized-aorta.xlsx	24	2	Aorta	RNA	RNA	-0.365027	-0.238451	-0.211803	0.309518	0.477002	0.541151
Pms2	92.6362	x24m3	DESeq2_normalized-aorta.xlsx	24	3	Aorta	RNA	RNA	-0.365027	-0.238451	-0.211803	0.309518	0.477002	0.541151
Pms2	87.3922	x24m4	DESeq2_normalized-aorta.xlsx	24	4	Aorta	RNA	RNA	-0.365027	-0.238451	-0.211803	0.309518	0.477002	0.541151
Pms2	86.3537	x30m1	DESeq2_normalized-aorta.xlsx	30	1	Aorta	RNA	RNA	-0.365027	-0.238451	-0.211803	0.309518	0.477002	0.541151
Pms2	77.6517	x30m2	DESeq2_normalized-aorta.xlsx	30	2	Aorta	RNA	RNA	-0.365027	-0.238451	-0.211803	0.309518	0.477002	0.541151
Pms2	93.8911	x30m3	DESeq2_normalized-aorta.xlsx	30	3	Aorta	RNA	RNA	-0.365027	-0.238451	-0.211803	0.309518	0.477002	0.541151
Pms2	100.332	x30m4	DESeq2_normalized-aorta.xlsx	30	4	Aorta	RNA	RNA	-0.365027	-0.238451	-0.211803	0.309518	0.477002	0.541151
Pmvk	671.177	x6m1	DESeq2_normalized-aorta.xlsx	6	1	Aorta	RNA	RNA	0.692857	-0.0255754	0.601116	0.140783	0.970631	0.142653
Pmvk	510.538	x6m2	DESeq2_normalized-aorta.xlsx	6	2	Aorta	RNA	RNA	0.692857	-0.0255754	0.601116	0.140783	0.970631	0.142653
Pmvk	512.691	x6m3	DESeq2_normalized-aorta.xlsx	6	3	Aorta	RNA	RNA	0.692857	-0.0255754	0.601116	0.140783	0.970631	0.142653
Pmvk	845.218	x6m4	DESeq2_normalized-aorta.xlsx	6	4	Aorta	RNA	RNA	0.692857	-0.0255754	0.601116	0.140783	0.970631	0.142653
Pmvk	1193.67	x15m1	DESeq2_normalized-aorta.xlsx	15	1	Aorta	RNA	RNA	0.692857	-0.0255754	0.601116	0.140783	0.970631	0.142653
Pmvk	631.085	x15m2	DESeq2_normalized-aorta.xlsx	15	2	Aorta	RNA	RNA	0.692857	-0.0255754	0.601116	0.140783	0.970631	0.142653
Pmvk	1453.22	x15m3	DESeq2_normalized-aorta.xlsx	15	3	Aorta	RNA	RNA	0.692857	-0.0255754	0.601116	0.140783	0.970631	0.142653
Pmvk	828.569	x15m4	DESeq2_normalized-aorta.xlsx	15	4	Aorta	RNA	RNA	0.692857	-0.0255754	0.601116	0.140783	0.970631	0.142653
Pmvk	827.548	x24m1	DESeq2_normalized-aorta.xlsx	24	1	Aorta	RNA	RNA	0.692857	-0.0255754	0.601116	0.140783	0.970631	0.142653
Pmvk	616.702	x24m2	DESeq2_normalized-aorta.xlsx	24	2	Aorta	RNA	RNA	0.692857	-0.0255754	0.601116	0.140783	0.970631	0.142653
Pmvk	521.507	x24m3	DESeq2_normalized-aorta.xlsx	24	3	Aorta	RNA	RNA	0.692857	-0.0255754	0.601116	0.140783	0.970631	0.142653
Pmvk	527.437	x24m4	DESeq2_normalized-aorta.xlsx	24	4	Aorta	RNA	RNA	0.692857	-0.0255754	0.601116	0.140783	0.970631	0.142653
Pmvk	1246.45	x30m1	DESeq2_normalized-aorta.xlsx	30	1	Aorta	RNA	RNA	0.692857	-0.0255754	0.601116	0.140783	0.970631	0.142653
Pmvk	980.751	x30m2	DESeq2_normalized-aorta.xlsx	30	2	Aorta	RNA	RNA	0.692857	-0.0255754	0.601116	0.140783	0.970631	0.142653
Pmvk	1033.95	x30m3	DESeq2_normalized-aorta.xlsx	30	3	Aorta	RNA	RNA	0.692857	-0.0255754	0.601116	0.140783	0.970631	0.142653
Pmvk	586.086	x30m4	DESeq2_normalized-aorta.xlsx	30	4	Aorta	RNA	RNA	0.692857	-0.0255754	0.601116	0.140783	0.970631	0.142653
Pnck	70.3011	x6m1	DESeq2_normalized-aorta.xlsx	6	1	Aorta	RNA	RNA	-0.443279	-0.265693	0.134163	0.36012	0.562305	0.804102
Pnck	131.213	x6m2	DESeq2_normalized-aorta.xlsx	6	2	Aorta	RNA	RNA	-0.443279	-0.265693	0.134163	0.36012	0.562305	0.804102
Pnck	86.1008	x6m3	DESeq2_normalized-aorta.xlsx	6	3	Aorta	RNA	RNA	-0.443279	-0.265693	0.134163	0.36012	0.562305	0.804102
Pnck	127.168	x6m4	DESeq2_normalized-aorta.xlsx	6	4	Aorta	RNA	RNA	-0.443279	-0.265693	0.134163	0.36012	0.562305	0.804102
Pnck	85.6931	x15m1	DESeq2_normalized-aorta.xlsx	15	1	Aorta	RNA	RNA	-0.443279	-0.265693	0.134163	0.36012	0.562305	0.804102
Pnck	89.6303	x15m2	DESeq2_normalized-aorta.xlsx	15	2	Aorta	RNA	RNA	-0.443279	-0.265693	0.134163	0.36012	0.562305	0.804102
Pnck	60.454	x15m3	DESeq2_normalized-aorta.xlsx	15	3	Aorta	RNA	RNA	-0.443279	-0.265693	0.134163	0.36012	0.562305	0.804102
Pnck	68.1794	x15m4	DESeq2_normalized-aorta.xlsx	15	4	Aorta	RNA	RNA	-0.443279	-0.265693	0.134163	0.36012	0.562305	0.804102
Pnck	91.9498	x24m1	DESeq2_normalized-aorta.xlsx	24	1	Aorta	RNA	RNA	-0.443279	-0.265693	0.134163	0.36012	0.562305	0.804102
Pnck	90.2232	x24m2	DESeq2_normalized-aorta.xlsx	24	2	Aorta	RNA	RNA	-0.443279	-0.265693	0.134163	0.36012	0.562305	0.804102
Pnck	81.1996	x24m3	DESeq2_normalized-aorta.xlsx	24	3	Aorta	RNA	RNA	-0.443279	-0.265693	0.134163	0.36012	0.562305	0.804102
Pnck	81.2233	x24m4	DESeq2_normalized-aorta.xlsx	24	4	Aorta	RNA	RNA	-0.443279	-0.265693	0.134163	0.36012	0.562305	0.804102
Pnck	75.9912	x30m1	DESeq2_normalized-aorta.xlsx	30	1	Aorta	RNA	RNA	-0.443279	-0.265693	0.134163	0.36012	0.562305	0.804102
Pnck	110.627	x30m2	DESeq2_normalized-aorta.xlsx	30	2	Aorta	RNA	RNA	-0.443279	-0.265693	0.134163	0.36012	0.562305	0.804102
Pnck	120.226	x30m3	DESeq2_normalized-aorta.xlsx	30	3	Aorta	RNA	RNA	-0.443279	-0.265693	0.134163	0.36012	0.562305	0.804102
Pnck	152.945	x30m4	DESeq2_normalized-aorta.xlsx	30	4	Aorta	RNA	RNA	-0.443279	-0.265693	0.134163	0.36012	0.562305	0.804102
Pnisr	1924.66	x6m1	DESeq2_normalized-aorta.xlsx	6	1	Aorta	RNA	RNA	-0.215887	0.29491	0.281564	0.270358	0.0493961	0.0633389
Pnisr	1878.73	x6m2	DESeq2_normalized-aorta.xlsx	6	2	Aorta	RNA	RNA	-0.215887	0.29491	0.281564	0.270358	0.0493961	0.0633389
Pnisr	1756.26	x6m3	DESeq2_normalized-aorta.xlsx	6	3	Aorta	RNA	RNA	-0.215887	0.29491	0.281564	0.270358	0.0493961	0.0633389
Pnisr	1544	x6m4	DESeq2_normalized-aorta.xlsx	6	4	Aorta	RNA	RNA	-0.215887	0.29491	0.281564	0.270358	0.0493961	0.0633389
Pnisr	1722.31	x15m1	DESeq2_normalized-aorta.xlsx	15	1	Aorta	RNA	RNA	-0.215887	0.29491	0.281564	0.270358	0.0493961	0.0633389
Pnisr	1583.22	x15m2	DESeq2_normalized-aorta.xlsx	15	2	Aorta	RNA	RNA	-0.215887	0.29491	0.281564	0.270358	0.0493961	0.0633389
Pnisr	1348.59	x15m3	DESeq2_normalized-aorta.xlsx	15	3	Aorta	RNA	RNA	-0.215887	0.29491	0.281564	0.270358	0.0493961	0.0633389
Pnisr	1462.07	x15m4	DESeq2_normalized-aorta.xlsx	15	4	Aorta	RNA	RNA	-0.215887	0.29491	0.281564	0.270358	0.0493961	0.0633389
Pnisr	1994.46	x24m1	DESeq2_normalized-aorta.xlsx	24	1	Aorta	RNA	RNA	-0.215887	0.29491	0.281564	0.270358	0.0493961	0.0633389
Pnisr	1932.9	x24m2	DESeq2_normalized-aorta.xlsx	24	2	Aorta	RNA	RNA	-0.215887	0.29491	0.281564	0.270358	0.0493961	0.0633389
Pnisr	2280.45	x24m3	DESeq2_normalized-aorta.xlsx	24	3	Aorta	RNA	RNA	-0.215887	0.29491	0.281564	0.270358	0.0493961	0.0633389
Pnisr	2507.64	x24m4	DESeq2_normalized-aorta.xlsx	24	4	Aorta	RNA	RNA	-0.215887	0.29491	0.281564	0.270358	0.0493961	0.0633389
Pnisr	2162.79	x30m1	DESeq2_normalized-aorta.xlsx	30	1	Aorta	RNA	RNA	-0.215887	0.29491	0.281564	0.270358	0.0493961	0.0633389
Pnisr	2094.47	x30m2	DESeq2_normalized-aorta.xlsx	30	2	Aorta	RNA	RNA	-0.215887	0.29491	0.281564	0.270358	0.0493961	0.0633389
Pnisr	2033.54	x30m3	DESeq2_normalized-aorta.xlsx	30	3	Aorta	RNA	RNA	-0.215887	0.29491	0.281564	0.270358	0.0493961	0.0633389
Pnisr	2344.34	x30m4	DESeq2_normalized-aorta.xlsx	30	4	Aorta	RNA	RNA	-0.215887	0.29491	0.281564	0.270358	0.0493961	0.0633389
Pnkd	1334.4	x6m1	DESeq2_normalized-aorta.xlsx	6	1	Aorta	RNA	RNA	0.240265	-0.25243	-0.0977019	0.117946	0.0520294	0.56569
Pnkd	1194.04	x6m2	DESeq2_normalized-aorta.xlsx	6	2	Aorta	RNA	RNA	0.240265	-0.25243	-0.0977019	0.117946	0.0520294	0.56569
Pnkd	992.116	x6m3	DESeq2_normalized-aorta.xlsx	6	3	Aorta	RNA	RNA	0.240265	-0.25243	-0.0977019	0.117946	0.0520294	0.56569
Pnkd	1267.83	x6m4	DESeq2_normalized-aorta.xlsx	6	4	Aorta	RNA	RNA	0.240265	-0.25243	-0.0977019	0.117946	0.0520294	0.56569
Pnkd	1453.16	x15m1	DESeq2_normalized-aorta.xlsx	15	1	Aorta	RNA	RNA	0.240265	-0.25243	-0.0977019	0.117946	0.0520294	0.56569
Pnkd	1517.1	x15m2	DESeq2_normalized-aorta.xlsx	15	2	Aorta	RNA	RNA	0.240265	-0.25243	-0.0977019	0.117946	0.0520294	0.56569
Pnkd	1263.72	x15m3	DESeq2_normalized-aorta.xlsx	15	3	Aorta	RNA	RNA	0.240265	-0.25243	-0.0977019	0.117946	0.0520294	0.56569
Pnkd	1409.04	x15m4	DESeq2_normalized-aorta.xlsx	15	4	Aorta	RNA	RNA	0.240265	-0.25243	-0.0977019	0.117946	0.0520294	0.56569
Pnkd	995.332	x24m1	DESeq2_normalized-aorta.xlsx	24	1	Aorta	RNA	RNA	0.240265	-0.25243	-0.0977019	0.117946	0.0520294	0.56569
Pnkd	936.198	x24m2	DESeq2_normalized-aorta.xlsx	24	2	Aorta	RNA	RNA	0.240265	-0.25243	-0.0977019	0.117946	0.0520294	0.56569
Pnkd	1064.74	x24m3	DESeq2_normalized-aorta.xlsx	24	3	Aorta	RNA	RNA	0.240265	-0.25243	-0.0977019	0.117946	0.0520294	0.56569
Pnkd	1017.86	x24m4	DESeq2_normalized-aorta.xlsx	24	4	Aorta	RNA	RNA	0.240265	-0.25243	-0.0977019	0.117946	0.0520294	0.56569
Pnkd	1107.3	x30m1	DESeq2_normalized-aorta.xlsx	30	1	Aorta	RNA	RNA	0.240265	-0.25243	-0.0977019	0.117946	0.0520294	0.56569
Pnkd	1122.23	x30m2	DESeq2_normalized-aorta.xlsx	30	2	Aorta	RNA	RNA	0.240265	-0.25243	-0.0977019	0.117946	0.0520294	0.56569
Pnkd	1146.16	x30m3	DESeq2_normalized-aorta.xlsx	30	3	Aorta	RNA	RNA	0.240265	-0.25243	-0.0977019	0.117946	0.0520294	0.56569
Pnkd	1092.64	x30m4	DESeq2_normalized-aorta.xlsx	30	4	Aorta	RNA	RNA	0.240265	-0.25243	-0.0977019	0.117946	0.0520294	0.56569
Pnkp	313.039	x6m1	DESeq2_normalized-aorta.xlsx	6	1	Aorta	RNA	RNA	0.0230877	0.121021	-0.0261033	0.963105	0.685156	0.943557
Pnkp	286.283	x6m2	DESeq2_normalized-aorta.xlsx	6	2	Aorta	RNA	RNA	0.0230877	0.121021	-0.0261033	0.963105	0.685156	0.943557
Pnkp	195.684	x6m3	DESeq2_normalized-aorta.xlsx	6	3	Aorta	RNA	RNA	0.0230877	0.121021	-0.0261033	0.963105	0.685156	0.943557
Pnkp	312.14	x6m4	DESeq2_normalized-aorta.xlsx	6	4	Aorta	RNA	RNA	0.0230877	0.121021	-0.0261033	0.963105	0.685156	0.943557
Pnkp	270.356	x15m1	DESeq2_normalized-aorta.xlsx	15	1	Aorta	RNA	RNA	0.0230877	0.121021	-0.0261033	0.963105	0.685156	0.943557
Pnkp	299.012	x15m2	DESeq2_normalized-aorta.xlsx	15	2	Aorta	RNA	RNA	0.0230877	0.121021	-0.0261033	0.963105	0.685156	0.943557
Pnkp	317.384	x15m3	DESeq2_normalized-aorta.xlsx	15	3	Aorta	RNA	RNA	0.0230877	0.121021	-0.0261033	0.963105	0.685156	0.943557
Pnkp	233.893	x15m4	DESeq2_normalized-aorta.xlsx	15	4	Aorta	RNA	RNA	0.0230877	0.121021	-0.0261033	0.963105	0.685156	0.943557
Pnkp	342.205	x24m1	DESeq2_normalized-aorta.xlsx	24	1	Aorta	RNA	RNA	0.0230877	0.121021	-0.0261033	0.963105	0.685156	0.943557
Pnkp	295.083	x24m2	DESeq2_normalized-aorta.xlsx	24	2	Aorta	RNA	RNA	0.0230877	0.121021	-0.0261033	0.963105	0.685156	0.943557
Pnkp	292.776	x24m3	DESeq2_normalized-aorta.xlsx	24	3	Aorta	RNA	RNA	0.0230877	0.121021	-0.0261033	0.963105	0.685156	0.943557
Pnkp	268.345	x24m4	DESeq2_normalized-aorta.xlsx	24	4	Aorta	RNA	RNA	0.0230877	0.121021	-0.0261033	0.963105	0.685156	0.943557
Pnkp	271.397	x30m1	DESeq2_normalized-aorta.xlsx	30	1	Aorta	RNA	RNA	0.0230877	0.121021	-0.0261033	0.963105	0.685156	0.943557
Pnkp	262.739	x30m2	DESeq2_normalized-aorta.xlsx	30	2	Aorta	RNA	RNA	0.0230877	0.121021	-0.0261033	0.963105	0.685156	0.943557
Pnkp	275.948	x30m3	DESeq2_normalized-aorta.xlsx	30	3	Aorta	RNA	RNA	0.0230877	0.121021	-0.0261033	0.963105	0.685156	0.943557
Pnkp	272.854	x30m4	DESeq2_normalized-aorta.xlsx	30	4	Aorta	RNA	RNA	0.0230877	0.121021	-0.0261033	0.963105	0.685156	0.943557
Pnldc1	197.639	x6m1	DESeq2_normalized-aorta.xlsx	6	1	Aorta	RNA	RNA	0.314211	0.0728511	0.440359	0.5709	0.900961	0.268502
Pnldc1	168.191	x6m2	DESeq2_normalized-aorta.xlsx	6	2	Aorta	RNA	RNA	0.314211	0.0728511	0.440359	0.5709	0.900961	0.268502
Pnldc1	123.281	x6m3	DESeq2_normalized-aorta.xlsx	6	3	Aorta	RNA	RNA	0.314211	0.0728511	0.440359	0.5709	0.900961	0.268502
Pnldc1	286.449	x6m4	DESeq2_normalized-aorta.xlsx	6	4	Aorta	RNA	RNA	0.314211	0.0728511	0.440359	0.5709	0.900961	0.268502
Pnldc1	245.01	x15m1	DESeq2_normalized-aorta.xlsx	15	1	Aorta	RNA	RNA	0.314211	0.0728511	0.440359	0.5709	0.900961	0.268502
Pnldc1	171.179	x15m2	DESeq2_normalized-aorta.xlsx	15	2	Aorta	RNA	RNA	0.314211	0.0728511	0.440359	0.5709	0.900961	0.268502
Pnldc1	308.083	x15m3	DESeq2_normalized-aorta.xlsx	15	3	Aorta	RNA	RNA	0.314211	0.0728511	0.440359	0.5709	0.900961	0.268502
Pnldc1	239.575	x15m4	DESeq2_normalized-aorta.xlsx	15	4	Aorta	RNA	RNA	0.314211	0.0728511	0.440359	0.5709	0.900961	0.268502
Pnldc1	195.275	x24m1	DESeq2_normalized-aorta.xlsx	24	1	Aorta	RNA	RNA	0.314211	0.0728511	0.440359	0.5709	0.900961	0.268502
Pnldc1	166.647	x24m2	DESeq2_normalized-aorta.xlsx	24	2	Aorta	RNA	RNA	0.314211	0.0728511	0.440359	0.5709	0.900961	0.268502
Pnldc1	193.278	x24m3	DESeq2_normalized-aorta.xlsx	24	3	Aorta	RNA	RNA	0.314211	0.0728511	0.440359	0.5709	0.900961	0.268502
Pnldc1	258.064	x24m4	DESeq2_normalized-aorta.xlsx	24	4	Aorta	RNA	RNA	0.314211	0.0728511	0.440359	0.5709	0.900961	0.268502
Pnldc1	226.493	x30m1	DESeq2_normalized-aorta.xlsx	30	1	Aorta	RNA	RNA	0.314211	0.0728511	0.440359	0.5709	0.900961	0.268502
Pnldc1	225.509	x30m2	DESeq2_normalized-aorta.xlsx	30	2	Aorta	RNA	RNA	0.314211	0.0728511	0.440359	0.5709	0.900961	0.268502
Pnldc1	265.643	x30m3	DESeq2_normalized-aorta.xlsx	30	3	Aorta	RNA	RNA	0.314211	0.0728511	0.440359	0.5709	0.900961	0.268502
Pnldc1	334.032	x30m4	DESeq2_normalized-aorta.xlsx	30	4	Aorta	RNA	RNA	0.314211	0.0728511	0.440359	0.5709	0.900961	0.268502
Pnlip	0	x6m1	DESeq2_normalized-aorta.xlsx	6	1	Aorta	RNA	RNA
Pnlip	0	x6m2	DESeq2_normalized-aorta.xlsx	6	2	Aorta	RNA	RNA
Pnlip	0	x6m3	DESeq2_normalized-aorta.xlsx	6	3	Aorta	RNA	RNA
Pnlip	0	x6m4	DESeq2_normalized-aorta.xlsx	6	4	Aorta	RNA	RNA
Pnlip	0	x15m1	DESeq2_normalized-aorta.xlsx	15	1	Aorta	RNA	RNA
Pnlip	0	x15m2	DESeq2_normalized-aorta.xlsx	15	2	Aorta	RNA	RNA
Pnlip	0	x15m3	DESeq2_normalized-aorta.xlsx	15	3	Aorta	RNA	RNA
Pnlip	0	x15m4	DESeq2_normalized-aorta.xlsx	15	4	Aorta	RNA	RNA
Pnlip	0	x24m1	DESeq2_normalized-aorta.xlsx	24	1	Aorta	RNA	RNA
Pnlip	0	x24m2	DESeq2_normalized-aorta.xlsx	24	2	Aorta	RNA	RNA
Pnlip	0	x24m3	DESeq2_normalized-aorta.xlsx	24	3	Aorta	RNA	RNA
Pnlip	0	x24m4	DESeq2_normalized-aorta.xlsx	24	4	Aorta	RNA	RNA
Pnlip	0	x30m1	DESeq2_normalized-aorta.xlsx	30	1	Aorta	RNA	RNA
Pnlip	0	x30m2	DESeq2_normalized-aorta.xlsx	30	2	Aorta	RNA	RNA
Pnlip	0	x30m3	DESeq2_normalized-aorta.xlsx	30	3	Aorta	RNA	RNA
Pnlip	0	x30m4	DESeq2_normalized-aorta.xlsx	30	4	Aorta	RNA	RNA
Pnliprp1	0	x6m1	DESeq2_normalized-aorta.xlsx	6	1	Aorta	RNA	RNA	-0.97792	-0.908621	0.606958
Pnliprp1	1.19284	x6m2	DESeq2_normalized-aorta.xlsx	6	2	Aorta	RNA	RNA	-0.97792	-0.908621	0.606958
Pnliprp1	0	x6m3	DESeq2_normalized-aorta.xlsx	6	3	Aorta	RNA	RNA	-0.97792	-0.908621	0.606958
Pnliprp1	0	x6m4	DESeq2_normalized-aorta.xlsx	6	4	Aorta	RNA	RNA	-0.97792	-0.908621	0.606958
Pnliprp1	0	x15m1	DESeq2_normalized-aorta.xlsx	15	1	Aorta	RNA	RNA	-0.97792	-0.908621	0.606958
Pnliprp1	0	x15m2	DESeq2_normalized-aorta.xlsx	15	2	Aorta	RNA	RNA	-0.97792	-0.908621	0.606958
Pnliprp1	0	x15m3	DESeq2_normalized-aorta.xlsx	15	3	Aorta	RNA	RNA	-0.97792	-0.908621	0.606958
Pnliprp1	0	x15m4	DESeq2_normalized-aorta.xlsx	15	4	Aorta	RNA	RNA	-0.97792	-0.908621	0.606958
Pnliprp1	0	x24m1	DESeq2_normalized-aorta.xlsx	24	1	Aorta	RNA	RNA	-0.97792	-0.908621	0.606958
Pnliprp1	0	x24m2	DESeq2_normalized-aorta.xlsx	24	2	Aorta	RNA	RNA	-0.97792	-0.908621	0.606958
Pnliprp1	0	x24m3	DESeq2_normalized-aorta.xlsx	24	3	Aorta	RNA	RNA	-0.97792	-0.908621	0.606958
Pnliprp1	0	x24m4	DESeq2_normalized-aorta.xlsx	24	4	Aorta	RNA	RNA	-0.97792	-0.908621	0.606958
Pnliprp1	0.986899	x30m1	DESeq2_normalized-aorta.xlsx	30	1	Aorta	RNA	RNA	-0.97792	-0.908621	0.606958
Pnliprp1	0	x30m2	DESeq2_normalized-aorta.xlsx	30	2	Aorta	RNA	RNA	-0.97792	-0.908621	0.606958
Pnliprp1	0	x30m3	DESeq2_normalized-aorta.xlsx	30	3	Aorta	RNA	RNA	-0.97792	-0.908621	0.606958
Pnliprp1	1.22356	x30m4	DESeq2_normalized-aorta.xlsx	30	4	Aorta	RNA	RNA	-0.97792	-0.908621	0.606958
Pnliprp2	0	x6m1	DESeq2_normalized-aorta.xlsx	6	1	Aorta	RNA	RNA	0	0	1.07163
Pnliprp2	0	x6m2	DESeq2_normalized-aorta.xlsx	6	2	Aorta	RNA	RNA	0	0	1.07163
Pnliprp2	0	x6m3	DESeq2_normalized-aorta.xlsx	6	3	Aorta	RNA	RNA	0	0	1.07163
Pnliprp2	0	x6m4	DESeq2_normalized-aorta.xlsx	6	4	Aorta	RNA	RNA	0	0	1.07163
Pnliprp2	0	x15m1	DESeq2_normalized-aorta.xlsx	15	1	Aorta	RNA	RNA	0	0	1.07163
Pnliprp2	0	x15m2	DESeq2_normalized-aorta.xlsx	15	2	Aorta	RNA	RNA	0	0	1.07163
Pnliprp2	0	x15m3	DESeq2_normalized-aorta.xlsx	15	3	Aorta	RNA	RNA	0	0	1.07163
Pnliprp2	0	x15m4	DESeq2_normalized-aorta.xlsx	15	4	Aorta	RNA	RNA	0	0	1.07163
Pnliprp2	0	x24m1	DESeq2_normalized-aorta.xlsx	24	1	Aorta	RNA	RNA	0	0	1.07163
Pnliprp2	0	x24m2	DESeq2_normalized-aorta.xlsx	24	2	Aorta	RNA	RNA	0	0	1.07163
Pnliprp2	0	x24m3	DESeq2_normalized-aorta.xlsx	24	3	Aorta	RNA	RNA	0	0	1.07163
Pnliprp2	0	x24m4	DESeq2_normalized-aorta.xlsx	24	4	Aorta	RNA	RNA	0	0	1.07163
Pnliprp2	1.48035	x30m1	DESeq2_normalized-aorta.xlsx	30	1	Aorta	RNA	RNA	0	0	1.07163
Pnliprp2	0	x30m2	DESeq2_normalized-aorta.xlsx	30	2	Aorta	RNA	RNA	0	0	1.07163
Pnliprp2	0	x30m3	DESeq2_normalized-aorta.xlsx	30	3	Aorta	RNA	RNA	0	0	1.07163
Pnliprp2	0	x30m4	DESeq2_normalized-aorta.xlsx	30	4	Aorta	RNA	RNA	0	0	1.07163
Pnma1	6.63218	x6m1	DESeq2_normalized-aorta.xlsx	6	1	Aorta	RNA	RNA	0.0949442	-1.18444	-0.590467
Pnma1	3.57853	x6m2	DESeq2_normalized-aorta.xlsx	6	2	Aorta	RNA	RNA	0.0949442	-1.18444	-0.590467
Pnma1	3.91367	x6m3	DESeq2_normalized-aorta.xlsx	6	3	Aorta	RNA	RNA	0.0949442	-1.18444	-0.590467
Pnma1	0	x6m4	DESeq2_normalized-aorta.xlsx	6	4	Aorta	RNA	RNA	0.0949442	-1.18444	-0.590467
Pnma1	6.03473	x15m1	DESeq2_normalized-aorta.xlsx	15	1	Aorta	RNA	RNA	0.0949442	-1.18444	-0.590467
Pnma1	2.9387	x15m2	DESeq2_normalized-aorta.xlsx	15	2	Aorta	RNA	RNA	0.0949442	-1.18444	-0.590467
Pnma1	4.65031	x15m3	DESeq2_normalized-aorta.xlsx	15	3	Aorta	RNA	RNA	0.0949442	-1.18444	-0.590467
Pnma1	1.89387	x15m4	DESeq2_normalized-aorta.xlsx	15	4	Aorta	RNA	RNA	0.0949442	-1.18444	-0.590467
Pnma1	1.89587	x24m1	DESeq2_normalized-aorta.xlsx	24	1	Aorta	RNA	RNA	0.0949442	-1.18444	-0.590467
Pnma1	1.06145	x24m2	DESeq2_normalized-aorta.xlsx	24	2	Aorta	RNA	RNA	0.0949442	-1.18444	-0.590467
Pnma1	1.14366	x24m3	DESeq2_normalized-aorta.xlsx	24	3	Aorta	RNA	RNA	0.0949442	-1.18444	-0.590467
Pnma1	2.05629	x24m4	DESeq2_normalized-aorta.xlsx	24	4	Aorta	RNA	RNA	0.0949442	-1.18444	-0.590467
Pnma1	2.46725	x30m1	DESeq2_normalized-aorta.xlsx	30	1	Aorta	RNA	RNA	0.0949442	-1.18444	-0.590467
Pnma1	2.12744	x30m2	DESeq2_normalized-aorta.xlsx	30	2	Aorta	RNA	RNA	0.0949442	-1.18444	-0.590467
Pnma1	2.29003	x30m3	DESeq2_normalized-aorta.xlsx	30	3	Aorta	RNA	RNA	0.0949442	-1.18444	-0.590467
Pnma1	2.44712	x30m4	DESeq2_normalized-aorta.xlsx	30	4	Aorta	RNA	RNA	0.0949442	-1.18444	-0.590467
Pnma2	27.8552	x6m1	DESeq2_normalized-aorta.xlsx	6	1	Aorta	RNA	RNA	-0.930077	-3.58362	-4.19272		0.107502	0.0613266
Pnma2	0	x6m2	DESeq2_normalized-aorta.xlsx	6	2	Aorta	RNA	RNA	-0.930077	-3.58362	-4.19272		0.107502	0.0613266
Pnma2	21.5252	x6m3	DESeq2_normalized-aorta.xlsx	6	3	Aorta	RNA	RNA	-0.930077	-3.58362	-4.19272		0.107502	0.0613266
Pnma2	0	x6m4	DESeq2_normalized-aorta.xlsx	6	4	Aorta	RNA	RNA	-0.930077	-3.58362	-4.19272		0.107502	0.0613266
Pnma2	18.1042	x15m1	DESeq2_normalized-aorta.xlsx	15	1	Aorta	RNA	RNA	-0.930077	-3.58362	-4.19272		0.107502	0.0613266
Pnma2	3.67337	x15m2	DESeq2_normalized-aorta.xlsx	15	2	Aorta	RNA	RNA	-0.930077	-3.58362	-4.19272		0.107502	0.0613266
Pnma2	3.48773	x15m3	DESeq2_normalized-aorta.xlsx	15	3	Aorta	RNA	RNA	-0.930077	-3.58362	-4.19272		0.107502	0.0613266
Pnma2	0.946936	x15m4	DESeq2_normalized-aorta.xlsx	15	4	Aorta	RNA	RNA	-0.930077	-3.58362	-4.19272		0.107502	0.0613266
Pnma2	1.89587	x24m1	DESeq2_normalized-aorta.xlsx	24	1	Aorta	RNA	RNA	-0.930077	-3.58362	-4.19272		0.107502	0.0613266
Pnma2	1.06145	x24m2	DESeq2_normalized-aorta.xlsx	24	2	Aorta	RNA	RNA	-0.930077	-3.58362	-4.19272		0.107502	0.0613266
Pnma2	1.14366	x24m3	DESeq2_normalized-aorta.xlsx	24	3	Aorta	RNA	RNA	-0.930077	-3.58362	-4.19272		0.107502	0.0613266
Pnma2	0	x24m4	DESeq2_normalized-aorta.xlsx	24	4	Aorta	RNA	RNA	-0.930077	-3.58362	-4.19272		0.107502	0.0613266
Pnma2	0.49345	x30m1	DESeq2_normalized-aorta.xlsx	30	1	Aorta	RNA	RNA	-0.930077	-3.58362	-4.19272		0.107502	0.0613266
Pnma2	0	x30m2	DESeq2_normalized-aorta.xlsx	30	2	Aorta	RNA	RNA	-0.930077	-3.58362	-4.19272		0.107502	0.0613266
Pnma2	2.29003	x30m3	DESeq2_normalized-aorta.xlsx	30	3	Aorta	RNA	RNA	-0.930077	-3.58362	-4.19272		0.107502	0.0613266
Pnma2	0	x30m4	DESeq2_normalized-aorta.xlsx	30	4	Aorta	RNA	RNA	-0.930077	-3.58362	-4.19272		0.107502	0.0613266
Pnma3	3.97931	x6m1	DESeq2_normalized-aorta.xlsx	6	1	Aorta	RNA	RNA	-0.380554	-1.95166	-3.58965
Pnma3	0	x6m2	DESeq2_normalized-aorta.xlsx	6	2	Aorta	RNA	RNA	-0.380554	-1.95166	-3.58965
Pnma3	2.93525	x6m3	DESeq2_normalized-aorta.xlsx	6	3	Aorta	RNA	RNA	-0.380554	-1.95166	-3.58965
Pnma3	1.28453	x6m4	DESeq2_normalized-aorta.xlsx	6	4	Aorta	RNA	RNA	-0.380554	-1.95166	-3.58965
Pnma3	3.62084	x15m1	DESeq2_normalized-aorta.xlsx	15	1	Aorta	RNA	RNA	-0.380554	-1.95166	-3.58965
Pnma3	0.734674	x15m2	DESeq2_normalized-aorta.xlsx	15	2	Aorta	RNA	RNA	-0.380554	-1.95166	-3.58965
Pnma3	1.16258	x15m3	DESeq2_normalized-aorta.xlsx	15	3	Aorta	RNA	RNA	-0.380554	-1.95166	-3.58965
Pnma3	0.946936	x15m4	DESeq2_normalized-aorta.xlsx	15	4	Aorta	RNA	RNA	-0.380554	-1.95166	-3.58965
Pnma3	0	x24m1	DESeq2_normalized-aorta.xlsx	24	1	Aorta	RNA	RNA	-0.380554	-1.95166	-3.58965
Pnma3	0	x24m2	DESeq2_normalized-aorta.xlsx	24	2	Aorta	RNA	RNA	-0.380554	-1.95166	-3.58965
Pnma3	2.28731	x24m3	DESeq2_normalized-aorta.xlsx	24	3	Aorta	RNA	RNA	-0.380554	-1.95166	-3.58965
Pnma3	0	x24m4	DESeq2_normalized-aorta.xlsx	24	4	Aorta	RNA	RNA	-0.380554	-1.95166	-3.58965
Pnma3	0	x30m1	DESeq2_normalized-aorta.xlsx	30	1	Aorta	RNA	RNA	-0.380554	-1.95166	-3.58965
Pnma3	0	x30m2	DESeq2_normalized-aorta.xlsx	30	2	Aorta	RNA	RNA	-0.380554	-1.95166	-3.58965
Pnma3	0	x30m3	DESeq2_normalized-aorta.xlsx	30	3	Aorta	RNA	RNA	-0.380554	-1.95166	-3.58965
Pnma3	0	x30m4	DESeq2_normalized-aorta.xlsx	30	4	Aorta	RNA	RNA	-0.380554	-1.95166	-3.58965
Pnma5	0	x6m1	DESeq2_normalized-aorta.xlsx	6	1	Aorta	RNA	RNA	-0.977936	-0.908621	-1.08013
Pnma5	1.19284	x6m2	DESeq2_normalized-aorta.xlsx	6	2	Aorta	RNA	RNA	-0.977936	-0.908621	-1.08013
Pnma5	0	x6m3	DESeq2_normalized-aorta.xlsx	6	3	Aorta	RNA	RNA	-0.977936	-0.908621	-1.08013
Pnma5	0	x6m4	DESeq2_normalized-aorta.xlsx	6	4	Aorta	RNA	RNA	-0.977936	-0.908621	-1.08013
Pnma5	0	x15m1	DESeq2_normalized-aorta.xlsx	15	1	Aorta	RNA	RNA	-0.977936	-0.908621	-1.08013
Pnma5	0	x15m2	DESeq2_normalized-aorta.xlsx	15	2	Aorta	RNA	RNA	-0.977936	-0.908621	-1.08013
Pnma5	0	x15m3	DESeq2_normalized-aorta.xlsx	15	3	Aorta	RNA	RNA	-0.977936	-0.908621	-1.08013
Pnma5	0	x15m4	DESeq2_normalized-aorta.xlsx	15	4	Aorta	RNA	RNA	-0.977936	-0.908621	-1.08013
Pnma5	0	x24m1	DESeq2_normalized-aorta.xlsx	24	1	Aorta	RNA	RNA	-0.977936	-0.908621	-1.08013
Pnma5	0	x24m2	DESeq2_normalized-aorta.xlsx	24	2	Aorta	RNA	RNA	-0.977936	-0.908621	-1.08013
Pnma5	0	x24m3	DESeq2_normalized-aorta.xlsx	24	3	Aorta	RNA	RNA	-0.977936	-0.908621	-1.08013
Pnma5	0	x24m4	DESeq2_normalized-aorta.xlsx	24	4	Aorta	RNA	RNA	-0.977936	-0.908621	-1.08013
Pnma5	0	x30m1	DESeq2_normalized-aorta.xlsx	30	1	Aorta	RNA	RNA	-0.977936	-0.908621	-1.08013
Pnma5	0	x30m2	DESeq2_normalized-aorta.xlsx	30	2	Aorta	RNA	RNA	-0.977936	-0.908621	-1.08013
Pnma5	0	x30m3	DESeq2_normalized-aorta.xlsx	30	3	Aorta	RNA	RNA	-0.977936	-0.908621	-1.08013
Pnma5	0	x30m4	DESeq2_normalized-aorta.xlsx	30	4	Aorta	RNA	RNA	-0.977936	-0.908621	-1.08013
Pnma8a	34.4874	x6m1	DESeq2_normalized-aorta.xlsx	6	1	Aorta	RNA	RNA	-0.721284	-6.37862	-5.85934		0.287691	0.340668
Pnma8a	0	x6m2	DESeq2_normalized-aorta.xlsx	6	2	Aorta	RNA	RNA	-0.721284	-6.37862	-5.85934		0.287691	0.340668
Pnma8a	29.3525	x6m3	DESeq2_normalized-aorta.xlsx	6	3	Aorta	RNA	RNA	-0.721284	-6.37862	-5.85934		0.287691	0.340668
Pnma8a	0	x6m4	DESeq2_normalized-aorta.xlsx	6	4	Aorta	RNA	RNA	-0.721284	-6.37862	-5.85934		0.287691	0.340668
Pnma8a	35.0014	x15m1	DESeq2_normalized-aorta.xlsx	15	1	Aorta	RNA	RNA	-0.721284	-6.37862	-5.85934		0.287691	0.340668
Pnma8a	0	x15m2	DESeq2_normalized-aorta.xlsx	15	2	Aorta	RNA	RNA	-0.721284	-6.37862	-5.85934		0.287691	0.340668
Pnma8a	0	x15m3	DESeq2_normalized-aorta.xlsx	15	3	Aorta	RNA	RNA	-0.721284	-6.37862	-5.85934		0.287691	0.340668
Pnma8a	3.78774	x15m4	DESeq2_normalized-aorta.xlsx	15	4	Aorta	RNA	RNA	-0.721284	-6.37862	-5.85934		0.287691	0.340668
Pnma8a	0	x24m1	DESeq2_normalized-aorta.xlsx	24	1	Aorta	RNA	RNA	-0.721284	-6.37862	-5.85934		0.287691	0.340668
Pnma8a	0	x24m2	DESeq2_normalized-aorta.xlsx	24	2	Aorta	RNA	RNA	-0.721284	-6.37862	-5.85934		0.287691	0.340668
Pnma8a	0	x24m3	DESeq2_normalized-aorta.xlsx	24	3	Aorta	RNA	RNA	-0.721284	-6.37862	-5.85934		0.287691	0.340668
Pnma8a	0	x24m4	DESeq2_normalized-aorta.xlsx	24	4	Aorta	RNA	RNA	-0.721284	-6.37862	-5.85934		0.287691	0.340668
Pnma8a	0.49345	x30m1	DESeq2_normalized-aorta.xlsx	30	1	Aorta	RNA	RNA	-0.721284	-6.37862	-5.85934		0.287691	0.340668
Pnma8a	0	x30m2	DESeq2_normalized-aorta.xlsx	30	2	Aorta	RNA	RNA	-0.721284	-6.37862	-5.85934		0.287691	0.340668
Pnma8a	0	x30m3	DESeq2_normalized-aorta.xlsx	30	3	Aorta	RNA	RNA	-0.721284	-6.37862	-5.85934		0.287691	0.340668
Pnma8a	0	x30m4	DESeq2_normalized-aorta.xlsx	30	4	Aorta	RNA	RNA	-0.721284	-6.37862	-5.85934		0.287691	0.340668
Pnma8b	35.8138	x6m1	DESeq2_normalized-aorta.xlsx	6	1	Aorta	RNA	RNA	-0.728644	-1.14318	-1.25039		0.191175	0.138546
Pnma8b	14.3141	x6m2	DESeq2_normalized-aorta.xlsx	6	2	Aorta	RNA	RNA	-0.728644	-1.14318	-1.25039		0.191175	0.138546
Pnma8b	24.4604	x6m3	DESeq2_normalized-aorta.xlsx	6	3	Aorta	RNA	RNA	-0.728644	-1.14318	-1.25039		0.191175	0.138546
Pnma8b	8.99168	x6m4	DESeq2_normalized-aorta.xlsx	6	4	Aorta	RNA	RNA	-0.728644	-1.14318	-1.25039		0.191175	0.138546
Pnma8b	22.932	x15m1	DESeq2_normalized-aorta.xlsx	15	1	Aorta	RNA	RNA	-0.728644	-1.14318	-1.25039		0.191175	0.138546
Pnma8b	8.08142	x15m2	DESeq2_normalized-aorta.xlsx	15	2	Aorta	RNA	RNA	-0.728644	-1.14318	-1.25039		0.191175	0.138546
Pnma8b	5.81289	x15m3	DESeq2_normalized-aorta.xlsx	15	3	Aorta	RNA	RNA	-0.728644	-1.14318	-1.25039		0.191175	0.138546
Pnma8b	14.204	x15m4	DESeq2_normalized-aorta.xlsx	15	4	Aorta	RNA	RNA	-0.728644	-1.14318	-1.25039		0.191175	0.138546
Pnma8b	6.63555	x24m1	DESeq2_normalized-aorta.xlsx	24	1	Aorta	RNA	RNA	-0.728644	-1.14318	-1.25039		0.191175	0.138546
Pnma8b	6.36869	x24m2	DESeq2_normalized-aorta.xlsx	24	2	Aorta	RNA	RNA	-0.728644	-1.14318	-1.25039		0.191175	0.138546
Pnma8b	13.7239	x24m3	DESeq2_normalized-aorta.xlsx	24	3	Aorta	RNA	RNA	-0.728644	-1.14318	-1.25039		0.191175	0.138546
Pnma8b	11.3096	x24m4	DESeq2_normalized-aorta.xlsx	24	4	Aorta	RNA	RNA	-0.728644	-1.14318	-1.25039		0.191175	0.138546
Pnma8b	9.86899	x30m1	DESeq2_normalized-aorta.xlsx	30	1	Aorta	RNA	RNA	-0.728644	-1.14318	-1.25039		0.191175	0.138546
Pnma8b	7.44605	x30m2	DESeq2_normalized-aorta.xlsx	30	2	Aorta	RNA	RNA	-0.728644	-1.14318	-1.25039		0.191175	0.138546
Pnma8b	13.7402	x30m3	DESeq2_normalized-aorta.xlsx	30	3	Aorta	RNA	RNA	-0.728644	-1.14318	-1.25039		0.191175	0.138546
Pnma8b	3.67069	x30m4	DESeq2_normalized-aorta.xlsx	30	4	Aorta	RNA	RNA	-0.728644	-1.14318	-1.25039		0.191175	0.138546
Pnma8c	21.223	x6m1	DESeq2_normalized-aorta.xlsx	6	1	Aorta	RNA	RNA	-1.08502	-2.72821	-3.11283		0.179119	0.115781
Pnma8c	0	x6m2	DESeq2_normalized-aorta.xlsx	6	2	Aorta	RNA	RNA	-1.08502	-2.72821	-3.11283		0.179119	0.115781
Pnma8c	26.4173	x6m3	DESeq2_normalized-aorta.xlsx	6	3	Aorta	RNA	RNA	-1.08502	-2.72821	-3.11283		0.179119	0.115781
Pnma8c	0	x6m4	DESeq2_normalized-aorta.xlsx	6	4	Aorta	RNA	RNA	-1.08502	-2.72821	-3.11283		0.179119	0.115781
Pnma8c	15.6903	x15m1	DESeq2_normalized-aorta.xlsx	15	1	Aorta	RNA	RNA	-1.08502	-2.72821	-3.11283		0.179119	0.115781
Pnma8c	0.734674	x15m2	DESeq2_normalized-aorta.xlsx	15	2	Aorta	RNA	RNA	-1.08502	-2.72821	-3.11283		0.179119	0.115781
Pnma8c	4.65031	x15m3	DESeq2_normalized-aorta.xlsx	15	3	Aorta	RNA	RNA	-1.08502	-2.72821	-3.11283		0.179119	0.115781
Pnma8c	1.89387	x15m4	DESeq2_normalized-aorta.xlsx	15	4	Aorta	RNA	RNA	-1.08502	-2.72821	-3.11283		0.179119	0.115781
Pnma8c	1.89587	x24m1	DESeq2_normalized-aorta.xlsx	24	1	Aorta	RNA	RNA	-1.08502	-2.72821	-3.11283		0.179119	0.115781
Pnma8c	1.06145	x24m2	DESeq2_normalized-aorta.xlsx	24	2	Aorta	RNA	RNA	-1.08502	-2.72821	-3.11283		0.179119	0.115781
Pnma8c	1.14366	x24m3	DESeq2_normalized-aorta.xlsx	24	3	Aorta	RNA	RNA	-1.08502	-2.72821	-3.11283		0.179119	0.115781
Pnma8c	3.08443	x24m4	DESeq2_normalized-aorta.xlsx	24	4	Aorta	RNA	RNA	-1.08502	-2.72821	-3.11283		0.179119	0.115781
Pnma8c	1.9738	x30m1	DESeq2_normalized-aorta.xlsx	30	1	Aorta	RNA	RNA	-1.08502	-2.72821	-3.11283		0.179119	0.115781
Pnma8c	1.06372	x30m2	DESeq2_normalized-aorta.xlsx	30	2	Aorta	RNA	RNA	-1.08502	-2.72821	-3.11283		0.179119	0.115781
Pnma8c	2.29003	x30m3	DESeq2_normalized-aorta.xlsx	30	3	Aorta	RNA	RNA	-1.08502	-2.72821	-3.11283		0.179119	0.115781
Pnma8c	0	x30m4	DESeq2_normalized-aorta.xlsx	30	4	Aorta	RNA	RNA	-1.08502	-2.72821	-3.11283		0.179119	0.115781
Pnmt	1.32644	x6m1	DESeq2_normalized-aorta.xlsx	6	1	Aorta	RNA	RNA	0.777099	0.119402	1.4679
Pnmt	0	x6m2	DESeq2_normalized-aorta.xlsx	6	2	Aorta	RNA	RNA	0.777099	0.119402	1.4679
Pnmt	3.91367	x6m3	DESeq2_normalized-aorta.xlsx	6	3	Aorta	RNA	RNA	0.777099	0.119402	1.4679
Pnmt	1.28453	x6m4	DESeq2_normalized-aorta.xlsx	6	4	Aorta	RNA	RNA	0.777099	0.119402	1.4679
Pnmt	4.82778	x15m1	DESeq2_normalized-aorta.xlsx	15	1	Aorta	RNA	RNA	0.777099	0.119402	1.4679
Pnmt	0	x15m2	DESeq2_normalized-aorta.xlsx	15	2	Aorta	RNA	RNA	0.777099	0.119402	1.4679
Pnmt	2.32515	x15m3	DESeq2_normalized-aorta.xlsx	15	3	Aorta	RNA	RNA	0.777099	0.119402	1.4679
Pnmt	4.73468	x15m4	DESeq2_normalized-aorta.xlsx	15	4	Aorta	RNA	RNA	0.777099	0.119402	1.4679
Pnmt	0.947936	x24m1	DESeq2_normalized-aorta.xlsx	24	1	Aorta	RNA	RNA	0.777099	0.119402	1.4679
Pnmt	1.06145	x24m2	DESeq2_normalized-aorta.xlsx	24	2	Aorta	RNA	RNA	0.777099	0.119402	1.4679
Pnmt	2.28731	x24m3	DESeq2_normalized-aorta.xlsx	24	3	Aorta	RNA	RNA	0.777099	0.119402	1.4679
Pnmt	3.08443	x24m4	DESeq2_normalized-aorta.xlsx	24	4	Aorta	RNA	RNA	0.777099	0.119402	1.4679
Pnmt	6.41484	x30m1	DESeq2_normalized-aorta.xlsx	30	1	Aorta	RNA	RNA	0.777099	0.119402	1.4679
Pnmt	9.57349	x30m2	DESeq2_normalized-aorta.xlsx	30	2	Aorta	RNA	RNA	0.777099	0.119402	1.4679
Pnmt	2.29003	x30m3	DESeq2_normalized-aorta.xlsx	30	3	Aorta	RNA	RNA	0.777099	0.119402	1.4679
Pnmt	0	x30m4	DESeq2_normalized-aorta.xlsx	30	4	Aorta	RNA	RNA	0.777099	0.119402	1.4679
Pnn	851.572	x6m1	DESeq2_normalized-aorta.xlsx	6	1	Aorta	RNA	RNA	-0.132266	0.265541	0.0340839	0.517441	0.0435531	0.876589
Pnn	1061.63	x6m2	DESeq2_normalized-aorta.xlsx	6	2	Aorta	RNA	RNA	-0.132266	0.265541	0.0340839	0.517441	0.0435531	0.876589
Pnn	1071.37	x6m3	DESeq2_normalized-aorta.xlsx	6	3	Aorta	RNA	RNA	-0.132266	0.265541	0.0340839	0.517441	0.0435531	0.876589
Pnn	887.607	x6m4	DESeq2_normalized-aorta.xlsx	6	4	Aorta	RNA	RNA	-0.132266	0.265541	0.0340839	0.517441	0.0435531	0.876589
Pnn	878.656	x15m1	DESeq2_normalized-aorta.xlsx	15	1	Aorta	RNA	RNA	-0.132266	0.265541	0.0340839	0.517441	0.0435531	0.876589
Pnn	990.341	x15m2	DESeq2_normalized-aorta.xlsx	15	2	Aorta	RNA	RNA	-0.132266	0.265541	0.0340839	0.517441	0.0435531	0.876589
Pnn	834.73	x15m3	DESeq2_normalized-aorta.xlsx	15	3	Aorta	RNA	RNA	-0.132266	0.265541	0.0340839	0.517441	0.0435531	0.876589
Pnn	829.516	x15m4	DESeq2_normalized-aorta.xlsx	15	4	Aorta	RNA	RNA	-0.132266	0.265541	0.0340839	0.517441	0.0435531	0.876589
Pnn	1230.42	x24m1	DESeq2_normalized-aorta.xlsx	24	1	Aorta	RNA	RNA	-0.132266	0.265541	0.0340839	0.517441	0.0435531	0.876589
Pnn	1095.42	x24m2	DESeq2_normalized-aorta.xlsx	24	2	Aorta	RNA	RNA	-0.132266	0.265541	0.0340839	0.517441	0.0435531	0.876589
Pnn	1124.21	x24m3	DESeq2_normalized-aorta.xlsx	24	3	Aorta	RNA	RNA	-0.132266	0.265541	0.0340839	0.517441	0.0435531	0.876589
Pnn	1210.12	x24m4	DESeq2_normalized-aorta.xlsx	24	4	Aorta	RNA	RNA	-0.132266	0.265541	0.0340839	0.517441	0.0435531	0.876589
Pnn	1064.37	x30m1	DESeq2_normalized-aorta.xlsx	30	1	Aorta	RNA	RNA	-0.132266	0.265541	0.0340839	0.517441	0.0435531	0.876589
Pnn	987.133	x30m2	DESeq2_normalized-aorta.xlsx	30	2	Aorta	RNA	RNA	-0.132266	0.265541	0.0340839	0.517441	0.0435531	0.876589
Pnn	942.346	x30m3	DESeq2_normalized-aorta.xlsx	30	3	Aorta	RNA	RNA	-0.132266	0.265541	0.0340839	0.517441	0.0435531	0.876589
Pnn	970.284	x30m4	DESeq2_normalized-aorta.xlsx	30	4	Aorta	RNA	RNA	-0.132266	0.265541	0.0340839	0.517441	0.0435531	0.876589
Pno1	539.86	x6m1	DESeq2_normalized-aorta.xlsx	6	1	Aorta	RNA	RNA	0.225626	0.189484	0.112652	0.485299	0.482089	0.722027
Pno1	485.488	x6m2	DESeq2_normalized-aorta.xlsx	6	2	Aorta	RNA	RNA	0.225626	0.189484	0.112652	0.485299	0.482089	0.722027
Pno1	533.238	x6m3	DESeq2_normalized-aorta.xlsx	6	3	Aorta	RNA	RNA	0.225626	0.189484	0.112652	0.485299	0.482089	0.722027
Pno1	752.732	x6m4	DESeq2_normalized-aorta.xlsx	6	4	Aorta	RNA	RNA	0.225626	0.189484	0.112652	0.485299	0.482089	0.722027
Pno1	540.711	x15m1	DESeq2_normalized-aorta.xlsx	15	1	Aorta	RNA	RNA	0.225626	0.189484	0.112652	0.485299	0.482089	0.722027
Pno1	573.781	x15m2	DESeq2_normalized-aorta.xlsx	15	2	Aorta	RNA	RNA	0.225626	0.189484	0.112652	0.485299	0.482089	0.722027
Pno1	802.178	x15m3	DESeq2_normalized-aorta.xlsx	15	3	Aorta	RNA	RNA	0.225626	0.189484	0.112652	0.485299	0.482089	0.722027
Pno1	785.01	x15m4	DESeq2_normalized-aorta.xlsx	15	4	Aorta	RNA	RNA	0.225626	0.189484	0.112652	0.485299	0.482089	0.722027
Pno1	651.232	x24m1	DESeq2_normalized-aorta.xlsx	24	1	Aorta	RNA	RNA	0.225626	0.189484	0.112652	0.485299	0.482089	0.722027
Pno1	661.283	x24m2	DESeq2_normalized-aorta.xlsx	24	2	Aorta	RNA	RNA	0.225626	0.189484	0.112652	0.485299	0.482089	0.722027
Pno1	619.862	x24m3	DESeq2_normalized-aorta.xlsx	24	3	Aorta	RNA	RNA	0.225626	0.189484	0.112652	0.485299	0.482089	0.722027
Pno1	701.194	x24m4	DESeq2_normalized-aorta.xlsx	24	4	Aorta	RNA	RNA	0.225626	0.189484	0.112652	0.485299	0.482089	0.722027
Pno1	626.681	x30m1	DESeq2_normalized-aorta.xlsx	30	1	Aorta	RNA	RNA	0.225626	0.189484	0.112652	0.485299	0.482089	0.722027
Pno1	606.321	x30m2	DESeq2_normalized-aorta.xlsx	30	2	Aorta	RNA	RNA	0.225626	0.189484	0.112652	0.485299	0.482089	0.722027
Pno1	676.703	x30m3	DESeq2_normalized-aorta.xlsx	30	3	Aorta	RNA	RNA	0.225626	0.189484	0.112652	0.485299	0.482089	0.722027
Pno1	587.31	x30m4	DESeq2_normalized-aorta.xlsx	30	4	Aorta	RNA	RNA	0.225626	0.189484	0.112652	0.485299	0.482089	0.722027
Pnoc	2.65287	x6m1	DESeq2_normalized-aorta.xlsx	6	1	Aorta	RNA	RNA	-0.926419	-2.39191	-2.58819
Pnoc	0	x6m2	DESeq2_normalized-aorta.xlsx	6	2	Aorta	RNA	RNA	-0.926419	-2.39191	-2.58819
Pnoc	3.91367	x6m3	DESeq2_normalized-aorta.xlsx	6	3	Aorta	RNA	RNA	-0.926419	-2.39191	-2.58819
Pnoc	0	x6m4	DESeq2_normalized-aorta.xlsx	6	4	Aorta	RNA	RNA	-0.926419	-2.39191	-2.58819
Pnoc	0	x15m1	DESeq2_normalized-aorta.xlsx	15	1	Aorta	RNA	RNA	-0.926419	-2.39191	-2.58819
Pnoc	1.46935	x15m2	DESeq2_normalized-aorta.xlsx	15	2	Aorta	RNA	RNA	-0.926419	-2.39191	-2.58819
Pnoc	0	x15m3	DESeq2_normalized-aorta.xlsx	15	3	Aorta	RNA	RNA	-0.926419	-2.39191	-2.58819
Pnoc	1.89387	x15m4	DESeq2_normalized-aorta.xlsx	15	4	Aorta	RNA	RNA	-0.926419	-2.39191	-2.58819
Pnoc	0	x24m1	DESeq2_normalized-aorta.xlsx	24	1	Aorta	RNA	RNA	-0.926419	-2.39191	-2.58819
Pnoc	1.06145	x24m2	DESeq2_normalized-aorta.xlsx	24	2	Aorta	RNA	RNA	-0.926419	-2.39191	-2.58819
Pnoc	0	x24m3	DESeq2_normalized-aorta.xlsx	24	3	Aorta	RNA	RNA	-0.926419	-2.39191	-2.58819
Pnoc	0	x24m4	DESeq2_normalized-aorta.xlsx	24	4	Aorta	RNA	RNA	-0.926419	-2.39191	-2.58819
Pnoc	0.49345	x30m1	DESeq2_normalized-aorta.xlsx	30	1	Aorta	RNA	RNA	-0.926419	-2.39191	-2.58819
Pnoc	0	x30m2	DESeq2_normalized-aorta.xlsx	30	2	Aorta	RNA	RNA	-0.926419	-2.39191	-2.58819
Pnoc	0	x30m3	DESeq2_normalized-aorta.xlsx	30	3	Aorta	RNA	RNA	-0.926419	-2.39191	-2.58819
Pnoc	0	x30m4	DESeq2_normalized-aorta.xlsx	30	4	Aorta	RNA	RNA	-0.926419	-2.39191	-2.58819
Pnp	1135.43	x6m1	DESeq2_normalized-aorta.xlsx	6	1	Aorta	RNA	RNA	-0.161751	0.356061	0.26016	0.721676	0.20896	0.404829
Pnp	1304.97	x6m2	DESeq2_normalized-aorta.xlsx	6	2	Aorta	RNA	RNA	-0.161751	0.356061	0.26016	0.721676	0.20896	0.404829
Pnp	1502.85	x6m3	DESeq2_normalized-aorta.xlsx	6	3	Aorta	RNA	RNA	-0.161751	0.356061	0.26016	0.721676	0.20896	0.404829
Pnp	1854.85	x6m4	DESeq2_normalized-aorta.xlsx	6	4	Aorta	RNA	RNA	-0.161751	0.356061	0.26016	0.721676	0.20896	0.404829
Pnp	826.757	x15m1	DESeq2_normalized-aorta.xlsx	15	1	Aorta	RNA	RNA	-0.161751	0.356061	0.26016	0.721676	0.20896	0.404829
Pnp	1352.54	x15m2	DESeq2_normalized-aorta.xlsx	15	2	Aorta	RNA	RNA	-0.161751	0.356061	0.26016	0.721676	0.20896	0.404829
Pnp	1375.33	x15m3	DESeq2_normalized-aorta.xlsx	15	3	Aorta	RNA	RNA	-0.161751	0.356061	0.26016	0.721676	0.20896	0.404829
Pnp	1625.89	x15m4	DESeq2_normalized-aorta.xlsx	15	4	Aorta	RNA	RNA	-0.161751	0.356061	0.26016	0.721676	0.20896	0.404829
Pnp	1706.28	x24m1	DESeq2_normalized-aorta.xlsx	24	1	Aorta	RNA	RNA	-0.161751	0.356061	0.26016	0.721676	0.20896	0.404829
Pnp	1690.89	x24m2	DESeq2_normalized-aorta.xlsx	24	2	Aorta	RNA	RNA	-0.161751	0.356061	0.26016	0.721676	0.20896	0.404829
Pnp	1908.76	x24m3	DESeq2_normalized-aorta.xlsx	24	3	Aorta	RNA	RNA	-0.161751	0.356061	0.26016	0.721676	0.20896	0.404829
Pnp	2115.92	x24m4	DESeq2_normalized-aorta.xlsx	24	4	Aorta	RNA	RNA	-0.161751	0.356061	0.26016	0.721676	0.20896	0.404829
Pnp	1661.44	x30m1	DESeq2_normalized-aorta.xlsx	30	1	Aorta	RNA	RNA	-0.161751	0.356061	0.26016	0.721676	0.20896	0.404829
Pnp	1763.65	x30m2	DESeq2_normalized-aorta.xlsx	30	2	Aorta	RNA	RNA	-0.161751	0.356061	0.26016	0.721676	0.20896	0.404829
Pnp	1656.83	x30m3	DESeq2_normalized-aorta.xlsx	30	3	Aorta	RNA	RNA	-0.161751	0.356061	0.26016	0.721676	0.20896	0.404829
Pnp	1863.48	x30m4	DESeq2_normalized-aorta.xlsx	30	4	Aorta	RNA	RNA	-0.161751	0.356061	0.26016	0.721676	0.20896	0.404829
Pnp2	72.954	x6m1	DESeq2_normalized-aorta.xlsx	6	1	Aorta	RNA	RNA	-0.0273342	0.35722	0.357635	0.973651	0.366419	0.369276
Pnp2	48.9066	x6m2	DESeq2_normalized-aorta.xlsx	6	2	Aorta	RNA	RNA	-0.0273342	0.35722	0.357635	0.973651	0.366419	0.369276
Pnp2	35.223	x6m3	DESeq2_normalized-aorta.xlsx	6	3	Aorta	RNA	RNA	-0.0273342	0.35722	0.357635	0.973651	0.366419	0.369276
Pnp2	46.2429	x6m4	DESeq2_normalized-aorta.xlsx	6	4	Aorta	RNA	RNA	-0.0273342	0.35722	0.357635	0.973651	0.366419	0.369276
Pnp2	38.6222	x15m1	DESeq2_normalized-aorta.xlsx	15	1	Aorta	RNA	RNA	-0.0273342	0.35722	0.357635	0.973651	0.366419	0.369276
Pnp2	58.7739	x15m2	DESeq2_normalized-aorta.xlsx	15	2	Aorta	RNA	RNA	-0.0273342	0.35722	0.357635	0.973651	0.366419	0.369276
Pnp2	48.8282	x15m3	DESeq2_normalized-aorta.xlsx	15	3	Aorta	RNA	RNA	-0.0273342	0.35722	0.357635	0.973651	0.366419	0.369276
Pnp2	49.2407	x15m4	DESeq2_normalized-aorta.xlsx	15	4	Aorta	RNA	RNA	-0.0273342	0.35722	0.357635	0.973651	0.366419	0.369276
Pnp2	62.5638	x24m1	DESeq2_normalized-aorta.xlsx	24	1	Aorta	RNA	RNA	-0.0273342	0.35722	0.357635	0.973651	0.366419	0.369276
Pnp2	74.3014	x24m2	DESeq2_normalized-aorta.xlsx	24	2	Aorta	RNA	RNA	-0.0273342	0.35722	0.357635	0.973651	0.366419	0.369276
Pnp2	53.7519	x24m3	DESeq2_normalized-aorta.xlsx	24	3	Aorta	RNA	RNA	-0.0273342	0.35722	0.357635	0.973651	0.366419	0.369276
Pnp2	66.8293	x24m4	DESeq2_normalized-aorta.xlsx	24	4	Aorta	RNA	RNA	-0.0273342	0.35722	0.357635	0.973651	0.366419	0.369276
Pnp2	61.1877	x30m1	DESeq2_normalized-aorta.xlsx	30	1	Aorta	RNA	RNA	-0.0273342	0.35722	0.357635	0.973651	0.366419	0.369276
Pnp2	78.7154	x30m2	DESeq2_normalized-aorta.xlsx	30	2	Aorta	RNA	RNA	-0.0273342	0.35722	0.357635	0.973651	0.366419	0.369276
Pnp2	61.8307	x30m3	DESeq2_normalized-aorta.xlsx	30	3	Aorta	RNA	RNA	-0.0273342	0.35722	0.357635	0.973651	0.366419	0.369276
Pnp2	56.2838	x30m4	DESeq2_normalized-aorta.xlsx	30	4	Aorta	RNA	RNA	-0.0273342	0.35722	0.357635	0.973651	0.366419	0.369276
Pnpla1	0	x6m1	DESeq2_normalized-aorta.xlsx	6	1	Aorta	RNA	RNA	1.26935	0.534061	0.414054
Pnpla1	0	x6m2	DESeq2_normalized-aorta.xlsx	6	2	Aorta	RNA	RNA	1.26935	0.534061	0.414054
Pnpla1	0	x6m3	DESeq2_normalized-aorta.xlsx	6	3	Aorta	RNA	RNA	1.26935	0.534061	0.414054
Pnpla1	0	x6m4	DESeq2_normalized-aorta.xlsx	6	4	Aorta	RNA	RNA	1.26935	0.534061	0.414054
Pnpla1	1.20695	x15m1	DESeq2_normalized-aorta.xlsx	15	1	Aorta	RNA	RNA	1.26935	0.534061	0.414054
Pnpla1	0	x15m2	DESeq2_normalized-aorta.xlsx	15	2	Aorta	RNA	RNA	1.26935	0.534061	0.414054
Pnpla1	0	x15m3	DESeq2_normalized-aorta.xlsx	15	3	Aorta	RNA	RNA	1.26935	0.534061	0.414054
Pnpla1	0.946936	x15m4	DESeq2_normalized-aorta.xlsx	15	4	Aorta	RNA	RNA	1.26935	0.534061	0.414054
Pnpla1	0	x24m1	DESeq2_normalized-aorta.xlsx	24	1	Aorta	RNA	RNA	1.26935	0.534061	0.414054
Pnpla1	0	x24m2	DESeq2_normalized-aorta.xlsx	24	2	Aorta	RNA	RNA	1.26935	0.534061	0.414054
Pnpla1	0	x24m3	DESeq2_normalized-aorta.xlsx	24	3	Aorta	RNA	RNA	1.26935	0.534061	0.414054
Pnpla1	1.02814	x24m4	DESeq2_normalized-aorta.xlsx	24	4	Aorta	RNA	RNA	1.26935	0.534061	0.414054
Pnpla1	0	x30m1	DESeq2_normalized-aorta.xlsx	30	1	Aorta	RNA	RNA	1.26935	0.534061	0.414054
Pnpla1	1.06372	x30m2	DESeq2_normalized-aorta.xlsx	30	2	Aorta	RNA	RNA	1.26935	0.534061	0.414054
Pnpla1	0	x30m3	DESeq2_normalized-aorta.xlsx	30	3	Aorta	RNA	RNA	1.26935	0.534061	0.414054
Pnpla1	0	x30m4	DESeq2_normalized-aorta.xlsx	30	4	Aorta	RNA	RNA	1.26935	0.534061	0.414054
Pnpla2	33199.4	x6m1	DESeq2_normalized-aorta.xlsx	6	1	Aorta	RNA	RNA	0.0767747	0.161809	-0.00699228	0.648419	0.126321	0.968485
Pnpla2	32224.7	x6m2	DESeq2_normalized-aorta.xlsx	6	2	Aorta	RNA	RNA	0.0767747	0.161809	-0.00699228	0.648419	0.126321	0.968485
Pnpla2	35573.3	x6m3	DESeq2_normalized-aorta.xlsx	6	3	Aorta	RNA	RNA	0.0767747	0.161809	-0.00699228	0.648419	0.126321	0.968485
Pnpla2	33917.9	x6m4	DESeq2_normalized-aorta.xlsx	6	4	Aorta	RNA	RNA	0.0767747	0.161809	-0.00699228	0.648419	0.126321	0.968485
Pnpla2	33128.2	x15m1	DESeq2_normalized-aorta.xlsx	15	1	Aorta	RNA	RNA	0.0767747	0.161809	-0.00699228	0.648419	0.126321	0.968485
Pnpla2	39412.3	x15m2	DESeq2_normalized-aorta.xlsx	15	2	Aorta	RNA	RNA	0.0767747	0.161809	-0.00699228	0.648419	0.126321	0.968485
Pnpla2	33682.2	x15m3	DESeq2_normalized-aorta.xlsx	15	3	Aorta	RNA	RNA	0.0767747	0.161809	-0.00699228	0.648419	0.126321	0.968485
Pnpla2	36058.4	x15m4	DESeq2_normalized-aorta.xlsx	15	4	Aorta	RNA	RNA	0.0767747	0.161809	-0.00699228	0.648419	0.126321	0.968485
Pnpla2	36655.7	x24m1	DESeq2_normalized-aorta.xlsx	24	1	Aorta	RNA	RNA	0.0767747	0.161809	-0.00699228	0.648419	0.126321	0.968485
Pnpla2	37558.3	x24m2	DESeq2_normalized-aorta.xlsx	24	2	Aorta	RNA	RNA	0.0767747	0.161809	-0.00699228	0.648419	0.126321	0.968485
Pnpla2	37549.7	x24m3	DESeq2_normalized-aorta.xlsx	24	3	Aorta	RNA	RNA	0.0767747	0.161809	-0.00699228	0.648419	0.126321	0.968485
Pnpla2	39168.1	x24m4	DESeq2_normalized-aorta.xlsx	24	4	Aorta	RNA	RNA	0.0767747	0.161809	-0.00699228	0.648419	0.126321	0.968485
Pnpla2	32868.2	x30m1	DESeq2_normalized-aorta.xlsx	30	1	Aorta	RNA	RNA	0.0767747	0.161809	-0.00699228	0.648419	0.126321	0.968485
Pnpla2	30669.2	x30m2	DESeq2_normalized-aorta.xlsx	30	2	Aorta	RNA	RNA	0.0767747	0.161809	-0.00699228	0.648419	0.126321	0.968485
Pnpla2	33575.2	x30m3	DESeq2_normalized-aorta.xlsx	30	3	Aorta	RNA	RNA	0.0767747	0.161809	-0.00699228	0.648419	0.126321	0.968485
Pnpla2	37159.6	x30m4	DESeq2_normalized-aorta.xlsx	30	4	Aorta	RNA	RNA	0.0767747	0.161809	-0.00699228	0.648419	0.126321	0.968485
Pnpla3	1696.51	x6m1	DESeq2_normalized-aorta.xlsx	6	1	Aorta	RNA	RNA	0.72423	-0.489973	0.531009	0.143623	0.298213	0.247835
Pnpla3	1157.06	x6m2	DESeq2_normalized-aorta.xlsx	6	2	Aorta	RNA	RNA	0.72423	-0.489973	0.531009	0.143623	0.298213	0.247835
Pnpla3	907.972	x6m3	DESeq2_normalized-aorta.xlsx	6	3	Aorta	RNA	RNA	0.72423	-0.489973	0.531009	0.143623	0.298213	0.247835
Pnpla3	1522.16	x6m4	DESeq2_normalized-aorta.xlsx	6	4	Aorta	RNA	RNA	0.72423	-0.489973	0.531009	0.143623	0.298213	0.247835
Pnpla3	3095.81	x15m1	DESeq2_normalized-aorta.xlsx	15	1	Aorta	RNA	RNA	0.72423	-0.489973	0.531009	0.143623	0.298213	0.247835
Pnpla3	1192.38	x15m2	DESeq2_normalized-aorta.xlsx	15	2	Aorta	RNA	RNA	0.72423	-0.489973	0.531009	0.143623	0.298213	0.247835
Pnpla3	2650.68	x15m3	DESeq2_normalized-aorta.xlsx	15	3	Aorta	RNA	RNA	0.72423	-0.489973	0.531009	0.143623	0.298213	0.247835
Pnpla3	1790.66	x15m4	DESeq2_normalized-aorta.xlsx	15	4	Aorta	RNA	RNA	0.72423	-0.489973	0.531009	0.143623	0.298213	0.247835
Pnpla3	1389.67	x24m1	DESeq2_normalized-aorta.xlsx	24	1	Aorta	RNA	RNA	0.72423	-0.489973	0.531009	0.143623	0.298213	0.247835
Pnpla3	717.539	x24m2	DESeq2_normalized-aorta.xlsx	24	2	Aorta	RNA	RNA	0.72423	-0.489973	0.531009	0.143623	0.298213	0.247835
Pnpla3	946.948	x24m3	DESeq2_normalized-aorta.xlsx	24	3	Aorta	RNA	RNA	0.72423	-0.489973	0.531009	0.143623	0.298213	0.247835
Pnpla3	706.334	x24m4	DESeq2_normalized-aorta.xlsx	24	4	Aorta	RNA	RNA	0.72423	-0.489973	0.531009	0.143623	0.298213	0.247835
Pnpla3	2357.21	x30m1	DESeq2_normalized-aorta.xlsx	30	1	Aorta	RNA	RNA	0.72423	-0.489973	0.531009	0.143623	0.298213	0.247835
Pnpla3	1530.7	x30m2	DESeq2_normalized-aorta.xlsx	30	2	Aorta	RNA	RNA	0.72423	-0.489973	0.531009	0.143623	0.298213	0.247835
Pnpla3	2091.94	x30m3	DESeq2_normalized-aorta.xlsx	30	3	Aorta	RNA	RNA	0.72423	-0.489973	0.531009	0.143623	0.298213	0.247835
Pnpla3	1650.58	x30m4	DESeq2_normalized-aorta.xlsx	30	4	Aorta	RNA	RNA	0.72423	-0.489973	0.531009	0.143623	0.298213	0.247835
Pnpla5	2.65287	x6m1	DESeq2_normalized-aorta.xlsx	6	1	Aorta	RNA	RNA	-0.153189	-0.466692	0.544819
Pnpla5	1.19284	x6m2	DESeq2_normalized-aorta.xlsx	6	2	Aorta	RNA	RNA	-0.153189	-0.466692	0.544819
Pnpla5	0.978418	x6m3	DESeq2_normalized-aorta.xlsx	6	3	Aorta	RNA	RNA	-0.153189	-0.466692	0.544819
Pnpla5	3.85358	x6m4	DESeq2_normalized-aorta.xlsx	6	4	Aorta	RNA	RNA	-0.153189	-0.466692	0.544819
Pnpla5	2.41389	x15m1	DESeq2_normalized-aorta.xlsx	15	1	Aorta	RNA	RNA	-0.153189	-0.466692	0.544819
Pnpla5	2.9387	x15m2	DESeq2_normalized-aorta.xlsx	15	2	Aorta	RNA	RNA	-0.153189	-0.466692	0.544819
Pnpla5	1.16258	x15m3	DESeq2_normalized-aorta.xlsx	15	3	Aorta	RNA	RNA	-0.153189	-0.466692	0.544819
Pnpla5	0.946936	x15m4	DESeq2_normalized-aorta.xlsx	15	4	Aorta	RNA	RNA	-0.153189	-0.466692	0.544819
Pnpla5	3.79174	x24m1	DESeq2_normalized-aorta.xlsx	24	1	Aorta	RNA	RNA	-0.153189	-0.466692	0.544819
Pnpla5	0	x24m2	DESeq2_normalized-aorta.xlsx	24	2	Aorta	RNA	RNA	-0.153189	-0.466692	0.544819
Pnpla5	1.14366	x24m3	DESeq2_normalized-aorta.xlsx	24	3	Aorta	RNA	RNA	-0.153189	-0.466692	0.544819
Pnpla5	1.02814	x24m4	DESeq2_normalized-aorta.xlsx	24	4	Aorta	RNA	RNA	-0.153189	-0.466692	0.544819
Pnpla5	1.48035	x30m1	DESeq2_normalized-aorta.xlsx	30	1	Aorta	RNA	RNA	-0.153189	-0.466692	0.544819
Pnpla5	5.31861	x30m2	DESeq2_normalized-aorta.xlsx	30	2	Aorta	RNA	RNA	-0.153189	-0.466692	0.544819
Pnpla5	1.14501	x30m3	DESeq2_normalized-aorta.xlsx	30	3	Aorta	RNA	RNA	-0.153189	-0.466692	0.544819
Pnpla5	4.89425	x30m4	DESeq2_normalized-aorta.xlsx	30	4	Aorta	RNA	RNA	-0.153189	-0.466692	0.544819
Pnpla6	472.211	x6m1	DESeq2_normalized-aorta.xlsx	6	1	Aorta	RNA	RNA	0.0184722	0.09691	-0.0613959	0.959683	0.649746	0.7983
Pnpla6	409.146	x6m2	DESeq2_normalized-aorta.xlsx	6	2	Aorta	RNA	RNA	0.0184722	0.09691	-0.0613959	0.959683	0.649746	0.7983
Pnpla6	356.144	x6m3	DESeq2_normalized-aorta.xlsx	6	3	Aorta	RNA	RNA	0.0184722	0.09691	-0.0613959	0.959683	0.649746	0.7983
Pnpla6	400.772	x6m4	DESeq2_normalized-aorta.xlsx	6	4	Aorta	RNA	RNA	0.0184722	0.09691	-0.0613959	0.959683	0.649746	0.7983
Pnpla6	420.017	x15m1	DESeq2_normalized-aorta.xlsx	15	1	Aorta	RNA	RNA	0.0184722	0.09691	-0.0613959	0.959683	0.649746	0.7983
Pnpla6	422.438	x15m2	DESeq2_normalized-aorta.xlsx	15	2	Aorta	RNA	RNA	0.0184722	0.09691	-0.0613959	0.959683	0.649746	0.7983
Pnpla6	427.828	x15m3	DESeq2_normalized-aorta.xlsx	15	3	Aorta	RNA	RNA	0.0184722	0.09691	-0.0613959	0.959683	0.649746	0.7983
Pnpla6	385.403	x15m4	DESeq2_normalized-aorta.xlsx	15	4	Aorta	RNA	RNA	0.0184722	0.09691	-0.0613959	0.959683	0.649746	0.7983
Pnpla6	501.458	x24m1	DESeq2_normalized-aorta.xlsx	24	1	Aorta	RNA	RNA	0.0184722	0.09691	-0.0613959	0.959683	0.649746	0.7983
Pnpla6	445.809	x24m2	DESeq2_normalized-aorta.xlsx	24	2	Aorta	RNA	RNA	0.0184722	0.09691	-0.0613959	0.959683	0.649746	0.7983
Pnpla6	376.263	x24m3	DESeq2_normalized-aorta.xlsx	24	3	Aorta	RNA	RNA	0.0184722	0.09691	-0.0613959	0.959683	0.649746	0.7983
Pnpla6	421.539	x24m4	DESeq2_normalized-aorta.xlsx	24	4	Aorta	RNA	RNA	0.0184722	0.09691	-0.0613959	0.959683	0.649746	0.7983
Pnpla6	361.205	x30m1	DESeq2_normalized-aorta.xlsx	30	1	Aorta	RNA	RNA	0.0184722	0.09691	-0.0613959	0.959683	0.649746	0.7983
Pnpla6	418.042	x30m2	DESeq2_normalized-aorta.xlsx	30	2	Aorta	RNA	RNA	0.0184722	0.09691	-0.0613959	0.959683	0.649746	0.7983
Pnpla6	392.739	x30m3	DESeq2_normalized-aorta.xlsx	30	3	Aorta	RNA	RNA	0.0184722	0.09691	-0.0613959	0.959683	0.649746	0.7983
Pnpla6	398.881	x30m4	DESeq2_normalized-aorta.xlsx	30	4	Aorta	RNA	RNA	0.0184722	0.09691	-0.0613959	0.959683	0.649746	0.7983
Pnpla7	315.692	x6m1	DESeq2_normalized-aorta.xlsx	6	1	Aorta	RNA	RNA	0.0880092	0.162796	-0.283551	0.792741	0.458406	0.137276
Pnpla7	316.104	x6m2	DESeq2_normalized-aorta.xlsx	6	2	Aorta	RNA	RNA	0.0880092	0.162796	-0.283551	0.792741	0.458406	0.137276
Pnpla7	269.065	x6m3	DESeq2_normalized-aorta.xlsx	6	3	Aorta	RNA	RNA	0.0880092	0.162796	-0.283551	0.792741	0.458406	0.137276
Pnpla7	246.629	x6m4	DESeq2_normalized-aorta.xlsx	6	4	Aorta	RNA	RNA	0.0880092	0.162796	-0.283551	0.792741	0.458406	0.137276
Pnpla7	308.978	x15m1	DESeq2_normalized-aorta.xlsx	15	1	Aorta	RNA	RNA	0.0880092	0.162796	-0.283551	0.792741	0.458406	0.137276
Pnpla7	296.808	x15m2	DESeq2_normalized-aorta.xlsx	15	2	Aorta	RNA	RNA	0.0880092	0.162796	-0.283551	0.792741	0.458406	0.137276
Pnpla7	361.561	x15m3	DESeq2_normalized-aorta.xlsx	15	3	Aorta	RNA	RNA	0.0880092	0.162796	-0.283551	0.792741	0.458406	0.137276
Pnpla7	254.726	x15m4	DESeq2_normalized-aorta.xlsx	15	4	Aorta	RNA	RNA	0.0880092	0.162796	-0.283551	0.792741	0.458406	0.137276
Pnpla7	309.027	x24m1	DESeq2_normalized-aorta.xlsx	24	1	Aorta	RNA	RNA	0.0880092	0.162796	-0.283551	0.792741	0.458406	0.137276
Pnpla7	308.882	x24m2	DESeq2_normalized-aorta.xlsx	24	2	Aorta	RNA	RNA	0.0880092	0.162796	-0.283551	0.792741	0.458406	0.137276
Pnpla7	320.224	x24m3	DESeq2_normalized-aorta.xlsx	24	3	Aorta	RNA	RNA	0.0880092	0.162796	-0.283551	0.792741	0.458406	0.137276
Pnpla7	345.456	x24m4	DESeq2_normalized-aorta.xlsx	24	4	Aorta	RNA	RNA	0.0880092	0.162796	-0.283551	0.792741	0.458406	0.137276
Pnpla7	208.729	x30m1	DESeq2_normalized-aorta.xlsx	30	1	Aorta	RNA	RNA	0.0880092	0.162796	-0.283551	0.792741	0.458406	0.137276
Pnpla7	247.847	x30m2	DESeq2_normalized-aorta.xlsx	30	2	Aorta	RNA	RNA	0.0880092	0.162796	-0.283551	0.792741	0.458406	0.137276
Pnpla7	242.743	x30m3	DESeq2_normalized-aorta.xlsx	30	3	Aorta	RNA	RNA	0.0880092	0.162796	-0.283551	0.792741	0.458406	0.137276
Pnpla7	248.383	x30m4	DESeq2_normalized-aorta.xlsx	30	4	Aorta	RNA	RNA	0.0880092	0.162796	-0.283551	0.792741	0.458406	0.137276
Pnpla8	3451.39	x6m1	DESeq2_normalized-aorta.xlsx	6	1	Aorta	RNA	RNA	0.197323	0.0700544	0.32078	0.345269	0.760295	0.0344737
Pnpla8	3096.63	x6m2	DESeq2_normalized-aorta.xlsx	6	2	Aorta	RNA	RNA	0.197323	0.0700544	0.32078	0.345269	0.760295	0.0344737
Pnpla8	4012.49	x6m3	DESeq2_normalized-aorta.xlsx	6	3	Aorta	RNA	RNA	0.197323	0.0700544	0.32078	0.345269	0.760295	0.0344737
Pnpla8	3820.18	x6m4	DESeq2_normalized-aorta.xlsx	6	4	Aorta	RNA	RNA	0.197323	0.0700544	0.32078	0.345269	0.760295	0.0344737
Pnpla8	3728.25	x15m1	DESeq2_normalized-aorta.xlsx	15	1	Aorta	RNA	RNA	0.197323	0.0700544	0.32078	0.345269	0.760295	0.0344737
Pnpla8	3735.82	x15m2	DESeq2_normalized-aorta.xlsx	15	2	Aorta	RNA	RNA	0.197323	0.0700544	0.32078	0.345269	0.760295	0.0344737
Pnpla8	3974.85	x15m3	DESeq2_normalized-aorta.xlsx	15	3	Aorta	RNA	RNA	0.197323	0.0700544	0.32078	0.345269	0.760295	0.0344737
Pnpla8	5050.96	x15m4	DESeq2_normalized-aorta.xlsx	15	4	Aorta	RNA	RNA	0.197323	0.0700544	0.32078	0.345269	0.760295	0.0344737
Pnpla8	3474.18	x24m1	DESeq2_normalized-aorta.xlsx	24	1	Aorta	RNA	RNA	0.197323	0.0700544	0.32078	0.345269	0.760295	0.0344737
Pnpla8	3720.38	x24m2	DESeq2_normalized-aorta.xlsx	24	2	Aorta	RNA	RNA	0.197323	0.0700544	0.32078	0.345269	0.760295	0.0344737
Pnpla8	3987.93	x24m3	DESeq2_normalized-aorta.xlsx	24	3	Aorta	RNA	RNA	0.197323	0.0700544	0.32078	0.345269	0.760295	0.0344737
Pnpla8	3917.23	x24m4	DESeq2_normalized-aorta.xlsx	24	4	Aorta	RNA	RNA	0.197323	0.0700544	0.32078	0.345269	0.760295	0.0344737
Pnpla8	4791.4	x30m1	DESeq2_normalized-aorta.xlsx	30	1	Aorta	RNA	RNA	0.197323	0.0700544	0.32078	0.345269	0.760295	0.0344737
Pnpla8	4415.51	x30m2	DESeq2_normalized-aorta.xlsx	30	2	Aorta	RNA	RNA	0.197323	0.0700544	0.32078	0.345269	0.760295	0.0344737
Pnpla8	4570.89	x30m3	DESeq2_normalized-aorta.xlsx	30	3	Aorta	RNA	RNA	0.197323	0.0700544	0.32078	0.345269	0.760295	0.0344737
Pnpla8	4182.13	x30m4	DESeq2_normalized-aorta.xlsx	30	4	Aorta	RNA	RNA	0.197323	0.0700544	0.32078	0.345269	0.760295	0.0344737
Pnpo	713.623	x6m1	DESeq2_normalized-aorta.xlsx	6	1	Aorta	RNA	RNA	-0.279203	-0.022769	-0.18275	0.0969777	0.924349	0.248109
Pnpo	725.25	x6m2	DESeq2_normalized-aorta.xlsx	6	2	Aorta	RNA	RNA	-0.279203	-0.022769	-0.18275	0.0969777	0.924349	0.248109
Pnpo	700.547	x6m3	DESeq2_normalized-aorta.xlsx	6	3	Aorta	RNA	RNA	-0.279203	-0.022769	-0.18275	0.0969777	0.924349	0.248109
Pnpo	557.484	x6m4	DESeq2_normalized-aorta.xlsx	6	4	Aorta	RNA	RNA	-0.279203	-0.022769	-0.18275	0.0969777	0.924349	0.248109
Pnpo	532.263	x15m1	DESeq2_normalized-aorta.xlsx	15	1	Aorta	RNA	RNA	-0.279203	-0.022769	-0.18275	0.0969777	0.924349	0.248109
Pnpo	623.739	x15m2	DESeq2_normalized-aorta.xlsx	15	2	Aorta	RNA	RNA	-0.279203	-0.022769	-0.18275	0.0969777	0.924349	0.248109
Pnpo	552.224	x15m3	DESeq2_normalized-aorta.xlsx	15	3	Aorta	RNA	RNA	-0.279203	-0.022769	-0.18275	0.0969777	0.924349	0.248109
Pnpo	511.345	x15m4	DESeq2_normalized-aorta.xlsx	15	4	Aorta	RNA	RNA	-0.279203	-0.022769	-0.18275	0.0969777	0.924349	0.248109
Pnpo	710.952	x24m1	DESeq2_normalized-aorta.xlsx	24	1	Aorta	RNA	RNA	-0.279203	-0.022769	-0.18275	0.0969777	0.924349	0.248109
Pnpo	653.853	x24m2	DESeq2_normalized-aorta.xlsx	24	2	Aorta	RNA	RNA	-0.279203	-0.022769	-0.18275	0.0969777	0.924349	0.248109
Pnpo	643.879	x24m3	DESeq2_normalized-aorta.xlsx	24	3	Aorta	RNA	RNA	-0.279203	-0.022769	-0.18275	0.0969777	0.924349	0.248109
Pnpo	646.702	x24m4	DESeq2_normalized-aorta.xlsx	24	4	Aorta	RNA	RNA	-0.279203	-0.022769	-0.18275	0.0969777	0.924349	0.248109
Pnpo	540.821	x30m1	DESeq2_normalized-aorta.xlsx	30	1	Aorta	RNA	RNA	-0.279203	-0.022769	-0.18275	0.0969777	0.924349	0.248109
Pnpo	603.13	x30m2	DESeq2_normalized-aorta.xlsx	30	2	Aorta	RNA	RNA	-0.279203	-0.022769	-0.18275	0.0969777	0.924349	0.248109
Pnpo	617.162	x30m3	DESeq2_normalized-aorta.xlsx	30	3	Aorta	RNA	RNA	-0.279203	-0.022769	-0.18275	0.0969777	0.924349	0.248109
Pnpo	624.016	x30m4	DESeq2_normalized-aorta.xlsx	30	4	Aorta	RNA	RNA	-0.279203	-0.022769	-0.18275	0.0969777	0.924349	0.248109
Pnpt1	641.995	x6m1	DESeq2_normalized-aorta.xlsx	6	1	Aorta	RNA	RNA	0.0321657	0.234761	0.0497889	0.917737	0.12083	0.827749
Pnpt1	523.659	x6m2	DESeq2_normalized-aorta.xlsx	6	2	Aorta	RNA	RNA	0.0321657	0.234761	0.0497889	0.917737	0.12083	0.827749
Pnpt1	510.734	x6m3	DESeq2_normalized-aorta.xlsx	6	3	Aorta	RNA	RNA	0.0321657	0.234761	0.0497889	0.917737	0.12083	0.827749
Pnpt1	590.882	x6m4	DESeq2_normalized-aorta.xlsx	6	4	Aorta	RNA	RNA	0.0321657	0.234761	0.0497889	0.917737	0.12083	0.827749
Pnpt1	500.882	x15m1	DESeq2_normalized-aorta.xlsx	15	1	Aorta	RNA	RNA	0.0321657	0.234761	0.0497889	0.917737	0.12083	0.827749
Pnpt1	531.904	x15m2	DESeq2_normalized-aorta.xlsx	15	2	Aorta	RNA	RNA	0.0321657	0.234761	0.0497889	0.917737	0.12083	0.827749
Pnpt1	667.319	x15m3	DESeq2_normalized-aorta.xlsx	15	3	Aorta	RNA	RNA	0.0321657	0.234761	0.0497889	0.917737	0.12083	0.827749
Pnpt1	615.508	x15m4	DESeq2_normalized-aorta.xlsx	15	4	Aorta	RNA	RNA	0.0321657	0.234761	0.0497889	0.917737	0.12083	0.827749
Pnpt1	692.941	x24m1	DESeq2_normalized-aorta.xlsx	24	1	Aorta	RNA	RNA	0.0321657	0.234761	0.0497889	0.917737	0.12083	0.827749
Pnpt1	638.992	x24m2	DESeq2_normalized-aorta.xlsx	24	2	Aorta	RNA	RNA	0.0321657	0.234761	0.0497889	0.917737	0.12083	0.827749
Pnpt1	671.326	x24m3	DESeq2_normalized-aorta.xlsx	24	3	Aorta	RNA	RNA	0.0321657	0.234761	0.0497889	0.917737	0.12083	0.827749
Pnpt1	659.04	x24m4	DESeq2_normalized-aorta.xlsx	24	4	Aorta	RNA	RNA	0.0321657	0.234761	0.0497889	0.917737	0.12083	0.827749
Pnpt1	570.921	x30m1	DESeq2_normalized-aorta.xlsx	30	1	Aorta	RNA	RNA	0.0321657	0.234761	0.0497889	0.917737	0.12083	0.827749
Pnpt1	578.664	x30m2	DESeq2_normalized-aorta.xlsx	30	2	Aorta	RNA	RNA	0.0321657	0.234761	0.0497889	0.917737	0.12083	0.827749
Pnpt1	573.651	x30m3	DESeq2_normalized-aorta.xlsx	30	3	Aorta	RNA	RNA	0.0321657	0.234761	0.0497889	0.917737	0.12083	0.827749
Pnpt1	621.569	x30m4	DESeq2_normalized-aorta.xlsx	30	4	Aorta	RNA	RNA	0.0321657	0.234761	0.0497889	0.917737	0.12083	0.827749
Pnrc1	1453.77	x6m1	DESeq2_normalized-aorta.xlsx	6	1	Aorta	RNA	RNA	-0.263639	-1.14894	-1.03056	0.382895	5.53e-11	6.34e-09
Pnrc1	1445.73	x6m2	DESeq2_normalized-aorta.xlsx	6	2	Aorta	RNA	RNA	-0.263639	-1.14894	-1.03056	0.382895	5.53e-11	6.34e-09
Pnrc1	1179.97	x6m3	DESeq2_normalized-aorta.xlsx	6	3	Aorta	RNA	RNA	-0.263639	-1.14894	-1.03056	0.382895	5.53e-11	6.34e-09
Pnrc1	1433.53	x6m4	DESeq2_normalized-aorta.xlsx	6	4	Aorta	RNA	RNA	-0.263639	-1.14894	-1.03056	0.382895	5.53e-11	6.34e-09
Pnrc1	1212.98	x15m1	DESeq2_normalized-aorta.xlsx	15	1	Aorta	RNA	RNA	-0.263639	-1.14894	-1.03056	0.382895	5.53e-11	6.34e-09
Pnrc1	1334.17	x15m2	DESeq2_normalized-aorta.xlsx	15	2	Aorta	RNA	RNA	-0.263639	-1.14894	-1.03056	0.382895	5.53e-11	6.34e-09
Pnrc1	1014.93	x15m3	DESeq2_normalized-aorta.xlsx	15	3	Aorta	RNA	RNA	-0.263639	-1.14894	-1.03056	0.382895	5.53e-11	6.34e-09
Pnrc1	1026.48	x15m4	DESeq2_normalized-aorta.xlsx	15	4	Aorta	RNA	RNA	-0.263639	-1.14894	-1.03056	0.382895	5.53e-11	6.34e-09
Pnrc1	477.76	x24m1	DESeq2_normalized-aorta.xlsx	24	1	Aorta	RNA	RNA	-0.263639	-1.14894	-1.03056	0.382895	5.53e-11	6.34e-09
Pnrc1	596.534	x24m2	DESeq2_normalized-aorta.xlsx	24	2	Aorta	RNA	RNA	-0.263639	-1.14894	-1.03056	0.382895	5.53e-11	6.34e-09
Pnrc1	754.813	x24m3	DESeq2_normalized-aorta.xlsx	24	3	Aorta	RNA	RNA	-0.263639	-1.14894	-1.03056	0.382895	5.53e-11	6.34e-09
Pnrc1	658.012	x24m4	DESeq2_normalized-aorta.xlsx	24	4	Aorta	RNA	RNA	-0.263639	-1.14894	-1.03056	0.382895	5.53e-11	6.34e-09
Pnrc1	726.851	x30m1	DESeq2_normalized-aorta.xlsx	30	1	Aorta	RNA	RNA	-0.263639	-1.14894	-1.03056	0.382895	5.53e-11	6.34e-09
Pnrc1	807.365	x30m2	DESeq2_normalized-aorta.xlsx	30	2	Aorta	RNA	RNA	-0.263639	-1.14894	-1.03056	0.382895	5.53e-11	6.34e-09
Pnrc1	549.606	x30m3	DESeq2_normalized-aorta.xlsx	30	3	Aorta	RNA	RNA	-0.263639	-1.14894	-1.03056	0.382895	5.53e-11	6.34e-09
Pnrc1	610.557	x30m4	DESeq2_normalized-aorta.xlsx	30	4	Aorta	RNA	RNA	-0.263639	-1.14894	-1.03056	0.382895	5.53e-11	6.34e-09
Pnrc2	1364.9	x6m1	DESeq2_normalized-aorta.xlsx	6	1	Aorta	RNA	RNA	-0.0778171	0.234551	0.203153	0.528095	0.00125312	0.00659588
Pnrc2	1287.08	x6m2	DESeq2_normalized-aorta.xlsx	6	2	Aorta	RNA	RNA	-0.0778171	0.234551	0.203153	0.528095	0.00125312	0.00659588
Pnrc2	1263.14	x6m3	DESeq2_normalized-aorta.xlsx	6	3	Aorta	RNA	RNA	-0.0778171	0.234551	0.203153	0.528095	0.00125312	0.00659588
Pnrc2	1373.16	x6m4	DESeq2_normalized-aorta.xlsx	6	4	Aorta	RNA	RNA	-0.0778171	0.234551	0.203153	0.528095	0.00125312	0.00659588
Pnrc2	1197.29	x15m1	DESeq2_normalized-aorta.xlsx	15	1	Aorta	RNA	RNA	-0.0778171	0.234551	0.203153	0.528095	0.00125312	0.00659588
Pnrc2	1349.6	x15m2	DESeq2_normalized-aorta.xlsx	15	2	Aorta	RNA	RNA	-0.0778171	0.234551	0.203153	0.528095	0.00125312	0.00659588
Pnrc2	1167.23	x15m3	DESeq2_normalized-aorta.xlsx	15	3	Aorta	RNA	RNA	-0.0778171	0.234551	0.203153	0.528095	0.00125312	0.00659588
Pnrc2	1276.47	x15m4	DESeq2_normalized-aorta.xlsx	15	4	Aorta	RNA	RNA	-0.0778171	0.234551	0.203153	0.528095	0.00125312	0.00659588
Pnrc2	1559.35	x24m1	DESeq2_normalized-aorta.xlsx	24	1	Aorta	RNA	RNA	-0.0778171	0.234551	0.203153	0.528095	0.00125312	0.00659588
Pnrc2	1568.82	x24m2	DESeq2_normalized-aorta.xlsx	24	2	Aorta	RNA	RNA	-0.0778171	0.234551	0.203153	0.528095	0.00125312	0.00659588
Pnrc2	1522.21	x24m3	DESeq2_normalized-aorta.xlsx	24	3	Aorta	RNA	RNA	-0.0778171	0.234551	0.203153	0.528095	0.00125312	0.00659588
Pnrc2	1563.81	x24m4	DESeq2_normalized-aorta.xlsx	24	4	Aorta	RNA	RNA	-0.0778171	0.234551	0.203153	0.528095	0.00125312	0.00659588
Pnrc2	1530.19	x30m1	DESeq2_normalized-aorta.xlsx	30	1	Aorta	RNA	RNA	-0.0778171	0.234551	0.203153	0.528095	0.00125312	0.00659588
Pnrc2	1495.59	x30m2	DESeq2_normalized-aorta.xlsx	30	2	Aorta	RNA	RNA	-0.0778171	0.234551	0.203153	0.528095	0.00125312	0.00659588
Pnrc2	1530.88	x30m3	DESeq2_normalized-aorta.xlsx	30	3	Aorta	RNA	RNA	-0.0778171	0.234551	0.203153	0.528095	0.00125312	0.00659588
Pnrc2	1523.33	x30m4	DESeq2_normalized-aorta.xlsx	30	4	Aorta	RNA	RNA	-0.0778171	0.234551	0.203153	0.528095	0.00125312	0.00659588
Poc1a	78.2598	x6m1	DESeq2_normalized-aorta.xlsx	6	1	Aorta	RNA	RNA	0.361225	0.0247003	0.427405	0.368534	0.96228	0.173842
Poc1a	54.8709	x6m2	DESeq2_normalized-aorta.xlsx	6	2	Aorta	RNA	RNA	0.361225	0.0247003	0.427405	0.368534	0.96228	0.173842
Poc1a	44.0288	x6m3	DESeq2_normalized-aorta.xlsx	6	3	Aorta	RNA	RNA	0.361225	0.0247003	0.427405	0.368534	0.96228	0.173842
Poc1a	92.4858	x6m4	DESeq2_normalized-aorta.xlsx	6	4	Aorta	RNA	RNA	0.361225	0.0247003	0.427405	0.368534	0.96228	0.173842
Poc1a	88.107	x15m1	DESeq2_normalized-aorta.xlsx	15	1	Aorta	RNA	RNA	0.361225	0.0247003	0.427405	0.368534	0.96228	0.173842
Poc1a	74.2021	x15m2	DESeq2_normalized-aorta.xlsx	15	2	Aorta	RNA	RNA	0.361225	0.0247003	0.427405	0.368534	0.96228	0.173842
Poc1a	96.4939	x15m3	DESeq2_normalized-aorta.xlsx	15	3	Aorta	RNA	RNA	0.361225	0.0247003	0.427405	0.368534	0.96228	0.173842
Poc1a	85.2242	x15m4	DESeq2_normalized-aorta.xlsx	15	4	Aorta	RNA	RNA	0.361225	0.0247003	0.427405	0.368534	0.96228	0.173842
Poc1a	72.0431	x24m1	DESeq2_normalized-aorta.xlsx	24	1	Aorta	RNA	RNA	0.361225	0.0247003	0.427405	0.368534	0.96228	0.173842
Poc1a	70.0556	x24m2	DESeq2_normalized-aorta.xlsx	24	2	Aorta	RNA	RNA	0.361225	0.0247003	0.427405	0.368534	0.96228	0.173842
Poc1a	61.7575	x24m3	DESeq2_normalized-aorta.xlsx	24	3	Aorta	RNA	RNA	0.361225	0.0247003	0.427405	0.368534	0.96228	0.173842
Poc1a	66.8293	x24m4	DESeq2_normalized-aorta.xlsx	24	4	Aorta	RNA	RNA	0.361225	0.0247003	0.427405	0.368534	0.96228	0.173842
Poc1a	92.2751	x30m1	DESeq2_normalized-aorta.xlsx	30	1	Aorta	RNA	RNA	0.361225	0.0247003	0.427405	0.368534	0.96228	0.173842
Poc1a	93.6075	x30m2	DESeq2_normalized-aorta.xlsx	30	2	Aorta	RNA	RNA	0.361225	0.0247003	0.427405	0.368534	0.96228	0.173842
Poc1a	84.731	x30m3	DESeq2_normalized-aorta.xlsx	30	3	Aorta	RNA	RNA	0.361225	0.0247003	0.427405	0.368534	0.96228	0.173842
Poc1a	86.8729	x30m4	DESeq2_normalized-aorta.xlsx	30	4	Aorta	RNA	RNA	0.361225	0.0247003	0.427405	0.368534	0.96228	0.173842
Poc1b	185.701	x6m1	DESeq2_normalized-aorta.xlsx	6	1	Aorta	RNA	RNA	-0.116773	-0.189422	-0.335484	0.80098	0.550172	0.219796
Poc1b	166.998	x6m2	DESeq2_normalized-aorta.xlsx	6	2	Aorta	RNA	RNA	-0.116773	-0.189422	-0.335484	0.80098	0.550172	0.219796
Poc1b	134.043	x6m3	DESeq2_normalized-aorta.xlsx	6	3	Aorta	RNA	RNA	-0.116773	-0.189422	-0.335484	0.80098	0.550172	0.219796
Poc1b	127.168	x6m4	DESeq2_normalized-aorta.xlsx	6	4	Aorta	RNA	RNA	-0.116773	-0.189422	-0.335484	0.80098	0.550172	0.219796
Poc1b	143.626	x15m1	DESeq2_normalized-aorta.xlsx	15	1	Aorta	RNA	RNA	-0.116773	-0.189422	-0.335484	0.80098	0.550172	0.219796
Poc1b	155.016	x15m2	DESeq2_normalized-aorta.xlsx	15	2	Aorta	RNA	RNA	-0.116773	-0.189422	-0.335484	0.80098	0.550172	0.219796
Poc1b	110.445	x15m3	DESeq2_normalized-aorta.xlsx	15	3	Aorta	RNA	RNA	-0.116773	-0.189422	-0.335484	0.80098	0.550172	0.219796
Poc1b	153.404	x15m4	DESeq2_normalized-aorta.xlsx	15	4	Aorta	RNA	RNA	-0.116773	-0.189422	-0.335484	0.80098	0.550172	0.219796
Poc1b	159.253	x24m1	DESeq2_normalized-aorta.xlsx	24	1	Aorta	RNA	RNA	-0.116773	-0.189422	-0.335484	0.80098	0.550172	0.219796
Poc1b	125.251	x24m2	DESeq2_normalized-aorta.xlsx	24	2	Aorta	RNA	RNA	-0.116773	-0.189422	-0.335484	0.80098	0.550172	0.219796
Poc1b	117.797	x24m3	DESeq2_normalized-aorta.xlsx	24	3	Aorta	RNA	RNA	-0.116773	-0.189422	-0.335484	0.80098	0.550172	0.219796
Poc1b	133.659	x24m4	DESeq2_normalized-aorta.xlsx	24	4	Aorta	RNA	RNA	-0.116773	-0.189422	-0.335484	0.80098	0.550172	0.219796
Poc1b	119.908	x30m1	DESeq2_normalized-aorta.xlsx	30	1	Aorta	RNA	RNA	-0.116773	-0.189422	-0.335484	0.80098	0.550172	0.219796
Poc1b	98.9261	x30m2	DESeq2_normalized-aorta.xlsx	30	2	Aorta	RNA	RNA	-0.116773	-0.189422	-0.335484	0.80098	0.550172	0.219796
Poc1b	127.096	x30m3	DESeq2_normalized-aorta.xlsx	30	3	Aorta	RNA	RNA	-0.116773	-0.189422	-0.335484	0.80098	0.550172	0.219796
Poc1b	140.71	x30m4	DESeq2_normalized-aorta.xlsx	30	4	Aorta	RNA	RNA	-0.116773	-0.189422	-0.335484	0.80098	0.550172	0.219796
Poc5	201.618	x6m1	DESeq2_normalized-aorta.xlsx	6	1	Aorta	RNA	RNA	-0.171833	-0.289077	-0.108926	0.635602	0.244655	0.732839
Poc5	195.627	x6m2	DESeq2_normalized-aorta.xlsx	6	2	Aorta	RNA	RNA	-0.171833	-0.289077	-0.108926	0.635602	0.244655	0.732839
Poc5	149.698	x6m3	DESeq2_normalized-aorta.xlsx	6	3	Aorta	RNA	RNA	-0.171833	-0.289077	-0.108926	0.635602	0.244655	0.732839
Poc5	145.151	x6m4	DESeq2_normalized-aorta.xlsx	6	4	Aorta	RNA	RNA	-0.171833	-0.289077	-0.108926	0.635602	0.244655	0.732839
Poc5	188.283	x15m1	DESeq2_normalized-aorta.xlsx	15	1	Aorta	RNA	RNA	-0.171833	-0.289077	-0.108926	0.635602	0.244655	0.732839
Poc5	154.282	x15m2	DESeq2_normalized-aorta.xlsx	15	2	Aorta	RNA	RNA	-0.171833	-0.289077	-0.108926	0.635602	0.244655	0.732839
Poc5	123.233	x15m3	DESeq2_normalized-aorta.xlsx	15	3	Aorta	RNA	RNA	-0.171833	-0.289077	-0.108926	0.635602	0.244655	0.732839
Poc5	147.722	x15m4	DESeq2_normalized-aorta.xlsx	15	4	Aorta	RNA	RNA	-0.171833	-0.289077	-0.108926	0.635602	0.244655	0.732839
Poc5	146.93	x24m1	DESeq2_normalized-aorta.xlsx	24	1	Aorta	RNA	RNA	-0.171833	-0.289077	-0.108926	0.635602	0.244655	0.732839
Poc5	124.19	x24m2	DESeq2_normalized-aorta.xlsx	24	2	Aorta	RNA	RNA	-0.171833	-0.289077	-0.108926	0.635602	0.244655	0.732839
Poc5	136.095	x24m3	DESeq2_normalized-aorta.xlsx	24	3	Aorta	RNA	RNA	-0.171833	-0.289077	-0.108926	0.635602	0.244655	0.732839
Poc5	157.306	x24m4	DESeq2_normalized-aorta.xlsx	24	4	Aorta	RNA	RNA	-0.171833	-0.289077	-0.108926	0.635602	0.244655	0.732839
Poc5	157.904	x30m1	DESeq2_normalized-aorta.xlsx	30	1	Aorta	RNA	RNA	-0.171833	-0.289077	-0.108926	0.635602	0.244655	0.732839
Poc5	154.24	x30m2	DESeq2_normalized-aorta.xlsx	30	2	Aorta	RNA	RNA	-0.171833	-0.289077	-0.108926	0.635602	0.244655	0.732839
Poc5	167.172	x30m3	DESeq2_normalized-aorta.xlsx	30	3	Aorta	RNA	RNA	-0.171833	-0.289077	-0.108926	0.635602	0.244655	0.732839
Poc5	161.51	x30m4	DESeq2_normalized-aorta.xlsx	30	4	Aorta	RNA	RNA	-0.171833	-0.289077	-0.108926	0.635602	0.244655	0.732839
Podn	477.517	x6m1	DESeq2_normalized-aorta.xlsx	6	1	Aorta	RNA	RNA	-0.683086	0.442907	-0.0245557	0.0323877	0.142705	0.961747
Podn	621.472	x6m2	DESeq2_normalized-aorta.xlsx	6	2	Aorta	RNA	RNA	-0.683086	0.442907	-0.0245557	0.0323877	0.142705	0.961747
Podn	781.756	x6m3	DESeq2_normalized-aorta.xlsx	6	3	Aorta	RNA	RNA	-0.683086	0.442907	-0.0245557	0.0323877	0.142705	0.961747
Podn	389.211	x6m4	DESeq2_normalized-aorta.xlsx	6	4	Aorta	RNA	RNA	-0.683086	0.442907	-0.0245557	0.0323877	0.142705	0.961747
Podn	340.359	x15m1	DESeq2_normalized-aorta.xlsx	15	1	Aorta	RNA	RNA	-0.683086	0.442907	-0.0245557	0.0323877	0.142705	0.961747
Podn	470.192	x15m2	DESeq2_normalized-aorta.xlsx	15	2	Aorta	RNA	RNA	-0.683086	0.442907	-0.0245557	0.0323877	0.142705	0.961747
Podn	280.181	x15m3	DESeq2_normalized-aorta.xlsx	15	3	Aorta	RNA	RNA	-0.683086	0.442907	-0.0245557	0.0323877	0.142705	0.961747
Podn	321.958	x15m4	DESeq2_normalized-aorta.xlsx	15	4	Aorta	RNA	RNA	-0.683086	0.442907	-0.0245557	0.0323877	0.142705	0.961747
Podn	893.903	x24m1	DESeq2_normalized-aorta.xlsx	24	1	Aorta	RNA	RNA	-0.683086	0.442907	-0.0245557	0.0323877	0.142705	0.961747
Podn	691.003	x24m2	DESeq2_normalized-aorta.xlsx	24	2	Aorta	RNA	RNA	-0.683086	0.442907	-0.0245557	0.0323877	0.142705	0.961747
Podn	709.067	x24m3	DESeq2_normalized-aorta.xlsx	24	3	Aorta	RNA	RNA	-0.683086	0.442907	-0.0245557	0.0323877	0.142705	0.961747
Podn	795.783	x24m4	DESeq2_normalized-aorta.xlsx	24	4	Aorta	RNA	RNA	-0.683086	0.442907	-0.0245557	0.0323877	0.142705	0.961747
Podn	488.022	x30m1	DESeq2_normalized-aorta.xlsx	30	1	Aorta	RNA	RNA	-0.683086	0.442907	-0.0245557	0.0323877	0.142705	0.961747
Podn	605.257	x30m2	DESeq2_normalized-aorta.xlsx	30	2	Aorta	RNA	RNA	-0.683086	0.442907	-0.0245557	0.0323877	0.142705	0.961747
Podn	589.682	x30m3	DESeq2_normalized-aorta.xlsx	30	3	Aorta	RNA	RNA	-0.683086	0.442907	-0.0245557	0.0323877	0.142705	0.961747
Podn	554.273	x30m4	DESeq2_normalized-aorta.xlsx	30	4	Aorta	RNA	RNA	-0.683086	0.442907	-0.0245557	0.0323877	0.142705	0.961747
Podnl1	11.9379	x6m1	DESeq2_normalized-aorta.xlsx	6	1	Aorta	RNA	RNA	0.886391	0.744715	1.36321		0.542729	0.17349
Podnl1	1.19284	x6m2	DESeq2_normalized-aorta.xlsx	6	2	Aorta	RNA	RNA	0.886391	0.744715	1.36321		0.542729	0.17349
Podnl1	5.87051	x6m3	DESeq2_normalized-aorta.xlsx	6	3	Aorta	RNA	RNA	0.886391	0.744715	1.36321		0.542729	0.17349
Podnl1	2.56905	x6m4	DESeq2_normalized-aorta.xlsx	6	4	Aorta	RNA	RNA	0.886391	0.744715	1.36321		0.542729	0.17349
Podnl1	10.8625	x15m1	DESeq2_normalized-aorta.xlsx	15	1	Aorta	RNA	RNA	0.886391	0.744715	1.36321		0.542729	0.17349
Podnl1	11.0201	x15m2	DESeq2_normalized-aorta.xlsx	15	2	Aorta	RNA	RNA	0.886391	0.744715	1.36321		0.542729	0.17349
Podnl1	15.1135	x15m3	DESeq2_normalized-aorta.xlsx	15	3	Aorta	RNA	RNA	0.886391	0.744715	1.36321		0.542729	0.17349
Podnl1	2.84081	x15m4	DESeq2_normalized-aorta.xlsx	15	4	Aorta	RNA	RNA	0.886391	0.744715	1.36321		0.542729	0.17349
Podnl1	14.219	x24m1	DESeq2_normalized-aorta.xlsx	24	1	Aorta	RNA	RNA	0.886391	0.744715	1.36321		0.542729	0.17349
Podnl1	6.36869	x24m2	DESeq2_normalized-aorta.xlsx	24	2	Aorta	RNA	RNA	0.886391	0.744715	1.36321		0.542729	0.17349
Podnl1	5.71828	x24m3	DESeq2_normalized-aorta.xlsx	24	3	Aorta	RNA	RNA	0.886391	0.744715	1.36321		0.542729	0.17349
Podnl1	9.25329	x24m4	DESeq2_normalized-aorta.xlsx	24	4	Aorta	RNA	RNA	0.886391	0.744715	1.36321		0.542729	0.17349
Podnl1	7.40174	x30m1	DESeq2_normalized-aorta.xlsx	30	1	Aorta	RNA	RNA	0.886391	0.744715	1.36321		0.542729	0.17349
Podnl1	20.2107	x30m2	DESeq2_normalized-aorta.xlsx	30	2	Aorta	RNA	RNA	0.886391	0.744715	1.36321		0.542729	0.17349
Podnl1	14.8852	x30m3	DESeq2_normalized-aorta.xlsx	30	3	Aorta	RNA	RNA	0.886391	0.744715	1.36321		0.542729	0.17349
Podnl1	13.4592	x30m4	DESeq2_normalized-aorta.xlsx	30	4	Aorta	RNA	RNA	0.886391	0.744715	1.36321		0.542729	0.17349
Podxl	1274.71	x6m1	DESeq2_normalized-aorta.xlsx	6	1	Aorta	RNA	RNA	-0.265468	0.384327	0.0918612	0.375324	0.0832212	0.780719
Podxl	1550.7	x6m2	DESeq2_normalized-aorta.xlsx	6	2	Aorta	RNA	RNA	-0.265468	0.384327	0.0918612	0.375324	0.0832212	0.780719
Podxl	1169.21	x6m3	DESeq2_normalized-aorta.xlsx	6	3	Aorta	RNA	RNA	-0.265468	0.384327	0.0918612	0.375324	0.0832212	0.780719
Podxl	1298.66	x6m4	DESeq2_normalized-aorta.xlsx	6	4	Aorta	RNA	RNA	-0.265468	0.384327	0.0918612	0.375324	0.0832212	0.780719
Podxl	1105.56	x15m1	DESeq2_normalized-aorta.xlsx	15	1	Aorta	RNA	RNA	-0.265468	0.384327	0.0918612	0.375324	0.0832212	0.780719
Podxl	1350.33	x15m2	DESeq2_normalized-aorta.xlsx	15	2	Aorta	RNA	RNA	-0.265468	0.384327	0.0918612	0.375324	0.0832212	0.780719
Podxl	817.292	x15m3	DESeq2_normalized-aorta.xlsx	15	3	Aorta	RNA	RNA	-0.265468	0.384327	0.0918612	0.375324	0.0832212	0.780719
Podxl	1124.96	x15m4	DESeq2_normalized-aorta.xlsx	15	4	Aorta	RNA	RNA	-0.265468	0.384327	0.0918612	0.375324	0.0832212	0.780719
Podxl	1360.29	x24m1	DESeq2_normalized-aorta.xlsx	24	1	Aorta	RNA	RNA	-0.265468	0.384327	0.0918612	0.375324	0.0832212	0.780719
Podxl	1641	x24m2	DESeq2_normalized-aorta.xlsx	24	2	Aorta	RNA	RNA	-0.265468	0.384327	0.0918612	0.375324	0.0832212	0.780719
Podxl	1797.83	x24m3	DESeq2_normalized-aorta.xlsx	24	3	Aorta	RNA	RNA	-0.265468	0.384327	0.0918612	0.375324	0.0832212	0.780719
Podxl	2109.75	x24m4	DESeq2_normalized-aorta.xlsx	24	4	Aorta	RNA	RNA	-0.265468	0.384327	0.0918612	0.375324	0.0832212	0.780719
Podxl	1439.39	x30m1	DESeq2_normalized-aorta.xlsx	30	1	Aorta	RNA	RNA	-0.265468	0.384327	0.0918612	0.375324	0.0832212	0.780719
Podxl	1388.16	x30m2	DESeq2_normalized-aorta.xlsx	30	2	Aorta	RNA	RNA	-0.265468	0.384327	0.0918612	0.375324	0.0832212	0.780719
Podxl	1346.54	x30m3	DESeq2_normalized-aorta.xlsx	30	3	Aorta	RNA	RNA	-0.265468	0.384327	0.0918612	0.375324	0.0832212	0.780719
Podxl	1465.83	x30m4	DESeq2_normalized-aorta.xlsx	30	4	Aorta	RNA	RNA	-0.265468	0.384327	0.0918612	0.375324	0.0832212	0.780719
Podxl2	58.3632	x6m1	DESeq2_normalized-aorta.xlsx	6	1	Aorta	RNA	RNA	-0.0810348	-0.22613	-0.00906011	0.934715	0.722182	0.991462
Podxl2	59.6422	x6m2	DESeq2_normalized-aorta.xlsx	6	2	Aorta	RNA	RNA	-0.0810348	-0.22613	-0.00906011	0.934715	0.722182	0.991462
Podxl2	77.295	x6m3	DESeq2_normalized-aorta.xlsx	6	3	Aorta	RNA	RNA	-0.0810348	-0.22613	-0.00906011	0.934715	0.722182	0.991462
Podxl2	79.6406	x6m4	DESeq2_normalized-aorta.xlsx	6	4	Aorta	RNA	RNA	-0.0810348	-0.22613	-0.00906011	0.934715	0.722182	0.991462
Podxl2	98.9695	x15m1	DESeq2_normalized-aorta.xlsx	15	1	Aorta	RNA	RNA	-0.0810348	-0.22613	-0.00906011	0.934715	0.722182	0.991462
Podxl2	80.0795	x15m2	DESeq2_normalized-aorta.xlsx	15	2	Aorta	RNA	RNA	-0.0810348	-0.22613	-0.00906011	0.934715	0.722182	0.991462
Podxl2	39.5276	x15m3	DESeq2_normalized-aorta.xlsx	15	3	Aorta	RNA	RNA	-0.0810348	-0.22613	-0.00906011	0.934715	0.722182	0.991462
Podxl2	41.6652	x15m4	DESeq2_normalized-aorta.xlsx	15	4	Aorta	RNA	RNA	-0.0810348	-0.22613	-0.00906011	0.934715	0.722182	0.991462
Podxl2	35.0736	x24m1	DESeq2_normalized-aorta.xlsx	24	1	Aorta	RNA	RNA	-0.0810348	-0.22613	-0.00906011	0.934715	0.722182	0.991462
Podxl2	74.3014	x24m2	DESeq2_normalized-aorta.xlsx	24	2	Aorta	RNA	RNA	-0.0810348	-0.22613	-0.00906011	0.934715	0.722182	0.991462
Podxl2	61.7575	x24m3	DESeq2_normalized-aorta.xlsx	24	3	Aorta	RNA	RNA	-0.0810348	-0.22613	-0.00906011	0.934715	0.722182	0.991462
Podxl2	64.773	x24m4	DESeq2_normalized-aorta.xlsx	24	4	Aorta	RNA	RNA	-0.0810348	-0.22613	-0.00906011	0.934715	0.722182	0.991462
Podxl2	82.4061	x30m1	DESeq2_normalized-aorta.xlsx	30	1	Aorta	RNA	RNA	-0.0810348	-0.22613	-0.00906011	0.934715	0.722182	0.991462
Podxl2	59.5684	x30m2	DESeq2_normalized-aorta.xlsx	30	2	Aorta	RNA	RNA	-0.0810348	-0.22613	-0.00906011	0.934715	0.722182	0.991462
Podxl2	67.5558	x30m3	DESeq2_normalized-aorta.xlsx	30	3	Aorta	RNA	RNA	-0.0810348	-0.22613	-0.00906011	0.934715	0.722182	0.991462
Podxl2	62.4016	x30m4	DESeq2_normalized-aorta.xlsx	30	4	Aorta	RNA	RNA	-0.0810348	-0.22613	-0.00906011	0.934715	0.722182	0.991462
Pof1b	1.32644	x6m1	DESeq2_normalized-aorta.xlsx	6	1	Aorta	RNA	RNA	-0.977936	-0.908621	-1.08013
Pof1b	0	x6m2	DESeq2_normalized-aorta.xlsx	6	2	Aorta	RNA	RNA	-0.977936	-0.908621	-1.08013
Pof1b	0	x6m3	DESeq2_normalized-aorta.xlsx	6	3	Aorta	RNA	RNA	-0.977936	-0.908621	-1.08013
Pof1b	0	x6m4	DESeq2_normalized-aorta.xlsx	6	4	Aorta	RNA	RNA	-0.977936	-0.908621	-1.08013
Pof1b	0	x15m1	DESeq2_normalized-aorta.xlsx	15	1	Aorta	RNA	RNA	-0.977936	-0.908621	-1.08013
Pof1b	0	x15m2	DESeq2_normalized-aorta.xlsx	15	2	Aorta	RNA	RNA	-0.977936	-0.908621	-1.08013
Pof1b	0	x15m3	DESeq2_normalized-aorta.xlsx	15	3	Aorta	RNA	RNA	-0.977936	-0.908621	-1.08013
Pof1b	0	x15m4	DESeq2_normalized-aorta.xlsx	15	4	Aorta	RNA	RNA	-0.977936	-0.908621	-1.08013
Pof1b	0	x24m1	DESeq2_normalized-aorta.xlsx	24	1	Aorta	RNA	RNA	-0.977936	-0.908621	-1.08013
Pof1b	0	x24m2	DESeq2_normalized-aorta.xlsx	24	2	Aorta	RNA	RNA	-0.977936	-0.908621	-1.08013
Pof1b	0	x24m3	DESeq2_normalized-aorta.xlsx	24	3	Aorta	RNA	RNA	-0.977936	-0.908621	-1.08013
Pof1b	0	x24m4	DESeq2_normalized-aorta.xlsx	24	4	Aorta	RNA	RNA	-0.977936	-0.908621	-1.08013
Pof1b	0	x30m1	DESeq2_normalized-aorta.xlsx	30	1	Aorta	RNA	RNA	-0.977936	-0.908621	-1.08013
Pof1b	0	x30m2	DESeq2_normalized-aorta.xlsx	30	2	Aorta	RNA	RNA	-0.977936	-0.908621	-1.08013
Pof1b	0	x30m3	DESeq2_normalized-aorta.xlsx	30	3	Aorta	RNA	RNA	-0.977936	-0.908621	-1.08013
Pof1b	0	x30m4	DESeq2_normalized-aorta.xlsx	30	4	Aorta	RNA	RNA	-0.977936	-0.908621	-1.08013
Pofut1	445.683	x6m1	DESeq2_normalized-aorta.xlsx	6	1	Aorta	RNA	RNA	0.162157	0.162678	0.114173	0.309196	0.226233	0.441341
Pofut1	382.903	x6m2	DESeq2_normalized-aorta.xlsx	6	2	Aorta	RNA	RNA	0.162157	0.162678	0.114173	0.309196	0.226233	0.441341
Pofut1	418.763	x6m3	DESeq2_normalized-aorta.xlsx	6	3	Aorta	RNA	RNA	0.162157	0.162678	0.114173	0.309196	0.226233	0.441341
Pofut1	440.592	x6m4	DESeq2_normalized-aorta.xlsx	6	4	Aorta	RNA	RNA	0.162157	0.162678	0.114173	0.309196	0.226233	0.441341
Pofut1	497.261	x15m1	DESeq2_normalized-aorta.xlsx	15	1	Aorta	RNA	RNA	0.162157	0.162678	0.114173	0.309196	0.226233	0.441341
Pofut1	462.11	x15m2	DESeq2_normalized-aorta.xlsx	15	2	Aorta	RNA	RNA	0.162157	0.162678	0.114173	0.309196	0.226233	0.441341
Pofut1	487.12	x15m3	DESeq2_normalized-aorta.xlsx	15	3	Aorta	RNA	RNA	0.162157	0.162678	0.114173	0.309196	0.226233	0.441341
Pofut1	444.113	x15m4	DESeq2_normalized-aorta.xlsx	15	4	Aorta	RNA	RNA	0.162157	0.162678	0.114173	0.309196	0.226233	0.441341
Pofut1	516.625	x24m1	DESeq2_normalized-aorta.xlsx	24	1	Aorta	RNA	RNA	0.162157	0.162678	0.114173	0.309196	0.226233	0.441341
Pofut1	464.915	x24m2	DESeq2_normalized-aorta.xlsx	24	2	Aorta	RNA	RNA	0.162157	0.162678	0.114173	0.309196	0.226233	0.441341
Pofut1	478.048	x24m3	DESeq2_normalized-aorta.xlsx	24	3	Aorta	RNA	RNA	0.162157	0.162678	0.114173	0.309196	0.226233	0.441341
Pofut1	426.679	x24m4	DESeq2_normalized-aorta.xlsx	24	4	Aorta	RNA	RNA	0.162157	0.162678	0.114173	0.309196	0.226233	0.441341
Pofut1	436.703	x30m1	DESeq2_normalized-aorta.xlsx	30	1	Aorta	RNA	RNA	0.162157	0.162678	0.114173	0.309196	0.226233	0.441341
Pofut1	463.783	x30m2	DESeq2_normalized-aorta.xlsx	30	2	Aorta	RNA	RNA	0.162157	0.162678	0.114173	0.309196	0.226233	0.441341
Pofut1	464.875	x30m3	DESeq2_normalized-aorta.xlsx	30	3	Aorta	RNA	RNA	0.162157	0.162678	0.114173	0.309196	0.226233	0.441341
Pofut1	464.953	x30m4	DESeq2_normalized-aorta.xlsx	30	4	Aorta	RNA	RNA	0.162157	0.162678	0.114173	0.309196	0.226233	0.441341
Pofut2	797.188	x6m1	DESeq2_normalized-aorta.xlsx	6	1	Aorta	RNA	RNA	-0.021381	-0.203271	-0.0716503	0.943501	0.157246	0.710457
Pofut2	887.477	x6m2	DESeq2_normalized-aorta.xlsx	6	2	Aorta	RNA	RNA	-0.021381	-0.203271	-0.0716503	0.943501	0.157246	0.710457
Pofut2	793.497	x6m3	DESeq2_normalized-aorta.xlsx	6	3	Aorta	RNA	RNA	-0.021381	-0.203271	-0.0716503	0.943501	0.157246	0.710457
Pofut2	951.833	x6m4	DESeq2_normalized-aorta.xlsx	6	4	Aorta	RNA	RNA	-0.021381	-0.203271	-0.0716503	0.943501	0.157246	0.710457
Pofut2	912.451	x15m1	DESeq2_normalized-aorta.xlsx	15	1	Aorta	RNA	RNA	-0.021381	-0.203271	-0.0716503	0.943501	0.157246	0.710457
Pofut2	872.793	x15m2	DESeq2_normalized-aorta.xlsx	15	2	Aorta	RNA	RNA	-0.021381	-0.203271	-0.0716503	0.943501	0.157246	0.710457
Pofut2	799.853	x15m3	DESeq2_normalized-aorta.xlsx	15	3	Aorta	RNA	RNA	-0.021381	-0.203271	-0.0716503	0.943501	0.157246	0.710457
Pofut2	792.585	x15m4	DESeq2_normalized-aorta.xlsx	15	4	Aorta	RNA	RNA	-0.021381	-0.203271	-0.0716503	0.943501	0.157246	0.710457
Pofut2	662.607	x24m1	DESeq2_normalized-aorta.xlsx	24	1	Aorta	RNA	RNA	-0.021381	-0.203271	-0.0716503	0.943501	0.157246	0.710457
Pofut2	761.059	x24m2	DESeq2_normalized-aorta.xlsx	24	2	Aorta	RNA	RNA	-0.021381	-0.203271	-0.0716503	0.943501	0.157246	0.710457
Pofut2	784.548	x24m3	DESeq2_normalized-aorta.xlsx	24	3	Aorta	RNA	RNA	-0.021381	-0.203271	-0.0716503	0.943501	0.157246	0.710457
Pofut2	771.107	x24m4	DESeq2_normalized-aorta.xlsx	24	4	Aorta	RNA	RNA	-0.021381	-0.203271	-0.0716503	0.943501	0.157246	0.710457
Pofut2	838.864	x30m1	DESeq2_normalized-aorta.xlsx	30	1	Aorta	RNA	RNA	-0.021381	-0.203271	-0.0716503	0.943501	0.157246	0.710457
Pofut2	737.159	x30m2	DESeq2_normalized-aorta.xlsx	30	2	Aorta	RNA	RNA	-0.021381	-0.203271	-0.0716503	0.943501	0.157246	0.710457
Pofut2	778.609	x30m3	DESeq2_normalized-aorta.xlsx	30	3	Aorta	RNA	RNA	-0.021381	-0.203271	-0.0716503	0.943501	0.157246	0.710457
Pofut2	906.659	x30m4	DESeq2_normalized-aorta.xlsx	30	4	Aorta	RNA	RNA	-0.021381	-0.203271	-0.0716503	0.943501	0.157246	0.710457
Pogk	1071.76	x6m1	DESeq2_normalized-aorta.xlsx	6	1	Aorta	RNA	RNA	0.197154	0.0681639	-0.0560508	0.294036	0.747685	0.802212
Pogk	1041.35	x6m2	DESeq2_normalized-aorta.xlsx	6	2	Aorta	RNA	RNA	0.197154	0.0681639	-0.0560508	0.294036	0.747685	0.802212
Pogk	960.806	x6m3	DESeq2_normalized-aorta.xlsx	6	3	Aorta	RNA	RNA	0.197154	0.0681639	-0.0560508	0.294036	0.747685	0.802212
Pogk	1025.05	x6m4	DESeq2_normalized-aorta.xlsx	6	4	Aorta	RNA	RNA	0.197154	0.0681639	-0.0560508	0.294036	0.747685	0.802212
Pogk	1025.9	x15m1	DESeq2_normalized-aorta.xlsx	15	1	Aorta	RNA	RNA	0.197154	0.0681639	-0.0560508	0.294036	0.747685	0.802212
Pogk	1283.48	x15m2	DESeq2_normalized-aorta.xlsx	15	2	Aorta	RNA	RNA	0.197154	0.0681639	-0.0560508	0.294036	0.747685	0.802212
Pogk	1049.81	x15m3	DESeq2_normalized-aorta.xlsx	15	3	Aorta	RNA	RNA	0.197154	0.0681639	-0.0560508	0.294036	0.747685	0.802212
Pogk	1329.5	x15m4	DESeq2_normalized-aorta.xlsx	15	4	Aorta	RNA	RNA	0.197154	0.0681639	-0.0560508	0.294036	0.747685	0.802212
Pogk	1033.25	x24m1	DESeq2_normalized-aorta.xlsx	24	1	Aorta	RNA	RNA	0.197154	0.0681639	-0.0560508	0.294036	0.747685	0.802212
Pogk	1155.92	x24m2	DESeq2_normalized-aorta.xlsx	24	2	Aorta	RNA	RNA	0.197154	0.0681639	-0.0560508	0.294036	0.747685	0.802212
Pogk	1124.21	x24m3	DESeq2_normalized-aorta.xlsx	24	3	Aorta	RNA	RNA	0.197154	0.0681639	-0.0560508	0.294036	0.747685	0.802212
Pogk	982.905	x24m4	DESeq2_normalized-aorta.xlsx	24	4	Aorta	RNA	RNA	0.197154	0.0681639	-0.0560508	0.294036	0.747685	0.802212
Pogk	1014.53	x30m1	DESeq2_normalized-aorta.xlsx	30	1	Aorta	RNA	RNA	0.197154	0.0681639	-0.0560508	0.294036	0.747685	0.802212
Pogk	891.398	x30m2	DESeq2_normalized-aorta.xlsx	30	2	Aorta	RNA	RNA	0.197154	0.0681639	-0.0560508	0.294036	0.747685	0.802212
Pogk	952.651	x30m3	DESeq2_normalized-aorta.xlsx	30	3	Aorta	RNA	RNA	0.197154	0.0681639	-0.0560508	0.294036	0.747685	0.802212
Pogk	1081.63	x30m4	DESeq2_normalized-aorta.xlsx	30	4	Aorta	RNA	RNA	0.197154	0.0681639	-0.0560508	0.294036	0.747685	0.802212
Poglut1	447.009	x6m1	DESeq2_normalized-aorta.xlsx	6	1	Aorta	RNA	RNA	-0.194695	-0.0784846	-0.222892	0.316439	0.706464	0.153039
Poglut1	455.667	x6m2	DESeq2_normalized-aorta.xlsx	6	2	Aorta	RNA	RNA	-0.194695	-0.0784846	-0.222892	0.316439	0.706464	0.153039
Poglut1	543.022	x6m3	DESeq2_normalized-aorta.xlsx	6	3	Aorta	RNA	RNA	-0.194695	-0.0784846	-0.222892	0.316439	0.706464	0.153039
Poglut1	506.103	x6m4	DESeq2_normalized-aorta.xlsx	6	4	Aorta	RNA	RNA	-0.194695	-0.0784846	-0.222892	0.316439	0.706464	0.153039
Poglut1	372.946	x15m1	DESeq2_normalized-aorta.xlsx	15	1	Aorta	RNA	RNA	-0.194695	-0.0784846	-0.222892	0.316439	0.706464	0.153039
Poglut1	478.273	x15m2	DESeq2_normalized-aorta.xlsx	15	2	Aorta	RNA	RNA	-0.194695	-0.0784846	-0.222892	0.316439	0.706464	0.153039
Poglut1	399.927	x15m3	DESeq2_normalized-aorta.xlsx	15	3	Aorta	RNA	RNA	-0.194695	-0.0784846	-0.222892	0.316439	0.706464	0.153039
Poglut1	449.795	x15m4	DESeq2_normalized-aorta.xlsx	15	4	Aorta	RNA	RNA	-0.194695	-0.0784846	-0.222892	0.316439	0.706464	0.153039
Poglut1	436.998	x24m1	DESeq2_normalized-aorta.xlsx	24	1	Aorta	RNA	RNA	-0.194695	-0.0784846	-0.222892	0.316439	0.706464	0.153039
Poglut1	425.641	x24m2	DESeq2_normalized-aorta.xlsx	24	2	Aorta	RNA	RNA	-0.194695	-0.0784846	-0.222892	0.316439	0.706464	0.153039
Poglut1	498.634	x24m3	DESeq2_normalized-aorta.xlsx	24	3	Aorta	RNA	RNA	-0.194695	-0.0784846	-0.222892	0.316439	0.706464	0.153039
Poglut1	491.452	x24m4	DESeq2_normalized-aorta.xlsx	24	4	Aorta	RNA	RNA	-0.194695	-0.0784846	-0.222892	0.316439	0.706464	0.153039
Poglut1	397.227	x30m1	DESeq2_normalized-aorta.xlsx	30	1	Aorta	RNA	RNA	-0.194695	-0.0784846	-0.222892	0.316439	0.706464	0.153039
Poglut1	438.253	x30m2	DESeq2_normalized-aorta.xlsx	30	2	Aorta	RNA	RNA	-0.194695	-0.0784846	-0.222892	0.316439	0.706464	0.153039
Poglut1	423.655	x30m3	DESeq2_normalized-aorta.xlsx	30	3	Aorta	RNA	RNA	-0.194695	-0.0784846	-0.222892	0.316439	0.706464	0.153039
Poglut1	419.682	x30m4	DESeq2_normalized-aorta.xlsx	30	4	Aorta	RNA	RNA	-0.194695	-0.0784846	-0.222892	0.316439	0.706464	0.153039
Poglut2	192.333	x6m1	DESeq2_normalized-aorta.xlsx	6	1	Aorta	RNA	RNA	-0.326217	-0.0773213	-0.24824	0.220225	0.811153	0.308123
Poglut2	237.376	x6m2	DESeq2_normalized-aorta.xlsx	6	2	Aorta	RNA	RNA	-0.326217	-0.0773213	-0.24824	0.220225	0.811153	0.308123
Poglut2	163.396	x6m3	DESeq2_normalized-aorta.xlsx	6	3	Aorta	RNA	RNA	-0.326217	-0.0773213	-0.24824	0.220225	0.811153	0.308123
Poglut2	208.093	x6m4	DESeq2_normalized-aorta.xlsx	6	4	Aorta	RNA	RNA	-0.326217	-0.0773213	-0.24824	0.220225	0.811153	0.308123
Poglut2	179.835	x15m1	DESeq2_normalized-aorta.xlsx	15	1	Aorta	RNA	RNA	-0.326217	-0.0773213	-0.24824	0.220225	0.811153	0.308123
Poglut2	164.567	x15m2	DESeq2_normalized-aorta.xlsx	15	2	Aorta	RNA	RNA	-0.326217	-0.0773213	-0.24824	0.220225	0.811153	0.308123
Poglut2	132.534	x15m3	DESeq2_normalized-aorta.xlsx	15	3	Aorta	RNA	RNA	-0.326217	-0.0773213	-0.24824	0.220225	0.811153	0.308123
Poglut2	160.032	x15m4	DESeq2_normalized-aorta.xlsx	15	4	Aorta	RNA	RNA	-0.326217	-0.0773213	-0.24824	0.220225	0.811153	0.308123
Poglut2	220.869	x24m1	DESeq2_normalized-aorta.xlsx	24	1	Aorta	RNA	RNA	-0.326217	-0.0773213	-0.24824	0.220225	0.811153	0.308123
Poglut2	161.34	x24m2	DESeq2_normalized-aorta.xlsx	24	2	Aorta	RNA	RNA	-0.326217	-0.0773213	-0.24824	0.220225	0.811153	0.308123
Poglut2	168.118	x24m3	DESeq2_normalized-aorta.xlsx	24	3	Aorta	RNA	RNA	-0.326217	-0.0773213	-0.24824	0.220225	0.811153	0.308123
Poglut2	205.629	x24m4	DESeq2_normalized-aorta.xlsx	24	4	Aorta	RNA	RNA	-0.326217	-0.0773213	-0.24824	0.220225	0.811153	0.308123
Poglut2	172.707	x30m1	DESeq2_normalized-aorta.xlsx	30	1	Aorta	RNA	RNA	-0.326217	-0.0773213	-0.24824	0.220225	0.811153	0.308123
Poglut2	168.068	x30m2	DESeq2_normalized-aorta.xlsx	30	2	Aorta	RNA	RNA	-0.326217	-0.0773213	-0.24824	0.220225	0.811153	0.308123
Poglut2	169.462	x30m3	DESeq2_normalized-aorta.xlsx	30	3	Aorta	RNA	RNA	-0.326217	-0.0773213	-0.24824	0.220225	0.811153	0.308123
Poglut2	161.51	x30m4	DESeq2_normalized-aorta.xlsx	30	4	Aorta	RNA	RNA	-0.326217	-0.0773213	-0.24824	0.220225	0.811153	0.308123
Poglut3	261.308	x6m1	DESeq2_normalized-aorta.xlsx	6	1	Aorta	RNA	RNA	-0.362937	-0.279461	-0.360564	0.103172	0.165159	0.0521751
Poglut3	271.969	x6m2	DESeq2_normalized-aorta.xlsx	6	2	Aorta	RNA	RNA	-0.362937	-0.279461	-0.360564	0.103172	0.165159	0.0521751
Poglut3	347.338	x6m3	DESeq2_normalized-aorta.xlsx	6	3	Aorta	RNA	RNA	-0.362937	-0.279461	-0.360564	0.103172	0.165159	0.0521751
Poglut3	323.7	x6m4	DESeq2_normalized-aorta.xlsx	6	4	Aorta	RNA	RNA	-0.362937	-0.279461	-0.360564	0.103172	0.165159	0.0521751
Poglut3	264.321	x15m1	DESeq2_normalized-aorta.xlsx	15	1	Aorta	RNA	RNA	-0.362937	-0.279461	-0.360564	0.103172	0.165159	0.0521751
Poglut3	246.116	x15m2	DESeq2_normalized-aorta.xlsx	15	2	Aorta	RNA	RNA	-0.362937	-0.279461	-0.360564	0.103172	0.165159	0.0521751
Poglut3	195.313	x15m3	DESeq2_normalized-aorta.xlsx	15	3	Aorta	RNA	RNA	-0.362937	-0.279461	-0.360564	0.103172	0.165159	0.0521751
Poglut3	231.999	x15m4	DESeq2_normalized-aorta.xlsx	15	4	Aorta	RNA	RNA	-0.362937	-0.279461	-0.360564	0.103172	0.165159	0.0521751
Poglut3	223.713	x24m1	DESeq2_normalized-aorta.xlsx	24	1	Aorta	RNA	RNA	-0.362937	-0.279461	-0.360564	0.103172	0.165159	0.0521751
Poglut3	288.714	x24m2	DESeq2_normalized-aorta.xlsx	24	2	Aorta	RNA	RNA	-0.362937	-0.279461	-0.360564	0.103172	0.165159	0.0521751
Poglut3	225.3	x24m3	DESeq2_normalized-aorta.xlsx	24	3	Aorta	RNA	RNA	-0.362937	-0.279461	-0.360564	0.103172	0.165159	0.0521751
Poglut3	257.036	x24m4	DESeq2_normalized-aorta.xlsx	24	4	Aorta	RNA	RNA	-0.362937	-0.279461	-0.360564	0.103172	0.165159	0.0521751
Poglut3	225.013	x30m1	DESeq2_normalized-aorta.xlsx	30	1	Aorta	RNA	RNA	-0.362937	-0.279461	-0.360564	0.103172	0.165159	0.0521751
Poglut3	228.7	x30m2	DESeq2_normalized-aorta.xlsx	30	2	Aorta	RNA	RNA	-0.362937	-0.279461	-0.360564	0.103172	0.165159	0.0521751
Poglut3	239.308	x30m3	DESeq2_normalized-aorta.xlsx	30	3	Aorta	RNA	RNA	-0.362937	-0.279461	-0.360564	0.103172	0.165159	0.0521751
Poglut3	249.607	x30m4	DESeq2_normalized-aorta.xlsx	30	4	Aorta	RNA	RNA	-0.362937	-0.279461	-0.360564	0.103172	0.165159	0.0521751
Pogz	335.588	x6m1	DESeq2_normalized-aorta.xlsx	6	1	Aorta	RNA	RNA	-0.147889	-0.12114	-0.442075	0.626304	0.627006	0.0124196
Pogz	384.096	x6m2	DESeq2_normalized-aorta.xlsx	6	2	Aorta	RNA	RNA	-0.147889	-0.12114	-0.442075	0.626304	0.627006	0.0124196
Pogz	359.079	x6m3	DESeq2_normalized-aorta.xlsx	6	3	Aorta	RNA	RNA	-0.147889	-0.12114	-0.442075	0.626304	0.627006	0.0124196
Pogz	407.195	x6m4	DESeq2_normalized-aorta.xlsx	6	4	Aorta	RNA	RNA	-0.147889	-0.12114	-0.442075	0.626304	0.627006	0.0124196
Pogz	296.909	x15m1	DESeq2_normalized-aorta.xlsx	15	1	Aorta	RNA	RNA	-0.147889	-0.12114	-0.442075	0.626304	0.627006	0.0124196
Pogz	399.663	x15m2	DESeq2_normalized-aorta.xlsx	15	2	Aorta	RNA	RNA	-0.147889	-0.12114	-0.442075	0.626304	0.627006	0.0124196
Pogz	302.27	x15m3	DESeq2_normalized-aorta.xlsx	15	3	Aorta	RNA	RNA	-0.147889	-0.12114	-0.442075	0.626304	0.627006	0.0124196
Pogz	336.162	x15m4	DESeq2_normalized-aorta.xlsx	15	4	Aorta	RNA	RNA	-0.147889	-0.12114	-0.442075	0.626304	0.627006	0.0124196
Pogz	396.237	x24m1	DESeq2_normalized-aorta.xlsx	24	1	Aorta	RNA	RNA	-0.147889	-0.12114	-0.442075	0.626304	0.627006	0.0124196
Pogz	318.435	x24m2	DESeq2_normalized-aorta.xlsx	24	2	Aorta	RNA	RNA	-0.147889	-0.12114	-0.442075	0.626304	0.627006	0.0124196
Pogz	329.373	x24m3	DESeq2_normalized-aorta.xlsx	24	3	Aorta	RNA	RNA	-0.147889	-0.12114	-0.442075	0.626304	0.627006	0.0124196
Pogz	320.781	x24m4	DESeq2_normalized-aorta.xlsx	24	4	Aorta	RNA	RNA	-0.147889	-0.12114	-0.442075	0.626304	0.627006	0.0124196
Pogz	314.327	x30m1	DESeq2_normalized-aorta.xlsx	30	1	Aorta	RNA	RNA	-0.147889	-0.12114	-0.442075	0.626304	0.627006	0.0124196
Pogz	247.847	x30m2	DESeq2_normalized-aorta.xlsx	30	2	Aorta	RNA	RNA	-0.147889	-0.12114	-0.442075	0.626304	0.627006	0.0124196
Pogz	246.178	x30m3	DESeq2_normalized-aorta.xlsx	30	3	Aorta	RNA	RNA	-0.147889	-0.12114	-0.442075	0.626304	0.627006	0.0124196
Pogz	278.972	x30m4	DESeq2_normalized-aorta.xlsx	30	4	Aorta	RNA	RNA	-0.147889	-0.12114	-0.442075	0.626304	0.627006	0.0124196
Pola1	131.317	x6m1	DESeq2_normalized-aorta.xlsx	6	1	Aorta	RNA	RNA	-0.138081	-0.0940246	-0.135663	0.728982	0.782296	0.665135
Pola1	150.298	x6m2	DESeq2_normalized-aorta.xlsx	6	2	Aorta	RNA	RNA	-0.138081	-0.0940246	-0.135663	0.728982	0.782296	0.665135
Pola1	123.281	x6m3	DESeq2_normalized-aorta.xlsx	6	3	Aorta	RNA	RNA	-0.138081	-0.0940246	-0.135663	0.728982	0.782296	0.665135
Pola1	120.745	x6m4	DESeq2_normalized-aorta.xlsx	6	4	Aorta	RNA	RNA	-0.138081	-0.0940246	-0.135663	0.728982	0.782296	0.665135
Pola1	115.867	x15m1	DESeq2_normalized-aorta.xlsx	15	1	Aorta	RNA	RNA	-0.138081	-0.0940246	-0.135663	0.728982	0.782296	0.665135
Pola1	132.976	x15m2	DESeq2_normalized-aorta.xlsx	15	2	Aorta	RNA	RNA	-0.138081	-0.0940246	-0.135663	0.728982	0.782296	0.665135
Pola1	131.371	x15m3	DESeq2_normalized-aorta.xlsx	15	3	Aorta	RNA	RNA	-0.138081	-0.0940246	-0.135663	0.728982	0.782296	0.665135
Pola1	96.5875	x15m4	DESeq2_normalized-aorta.xlsx	15	4	Aorta	RNA	RNA	-0.138081	-0.0940246	-0.135663	0.728982	0.782296	0.665135
Pola1	101.429	x24m1	DESeq2_normalized-aorta.xlsx	24	1	Aorta	RNA	RNA	-0.138081	-0.0940246	-0.135663	0.728982	0.782296	0.665135
Pola1	121.005	x24m2	DESeq2_normalized-aorta.xlsx	24	2	Aorta	RNA	RNA	-0.138081	-0.0940246	-0.135663	0.728982	0.782296	0.665135
Pola1	121.228	x24m3	DESeq2_normalized-aorta.xlsx	24	3	Aorta	RNA	RNA	-0.138081	-0.0940246	-0.135663	0.728982	0.782296	0.665135
Pola1	149.081	x24m4	DESeq2_normalized-aorta.xlsx	24	4	Aorta	RNA	RNA	-0.138081	-0.0940246	-0.135663	0.728982	0.782296	0.665135
Pola1	127.803	x30m1	DESeq2_normalized-aorta.xlsx	30	1	Aorta	RNA	RNA	-0.138081	-0.0940246	-0.135663	0.728982	0.782296	0.665135
Pola1	117.009	x30m2	DESeq2_normalized-aorta.xlsx	30	2	Aorta	RNA	RNA	-0.138081	-0.0940246	-0.135663	0.728982	0.782296	0.665135
Pola1	109.921	x30m3	DESeq2_normalized-aorta.xlsx	30	3	Aorta	RNA	RNA	-0.138081	-0.0940246	-0.135663	0.728982	0.782296	0.665135
Pola1	121.133	x30m4	DESeq2_normalized-aorta.xlsx	30	4	Aorta	RNA	RNA	-0.138081	-0.0940246	-0.135663	0.728982	0.782296	0.665135
Pola2	187.028	x6m1	DESeq2_normalized-aorta.xlsx	6	1	Aorta	RNA	RNA	-0.0482312	-0.0194514	-0.399534	0.953405	0.975528	0.342088
Pola2	274.354	x6m2	DESeq2_normalized-aorta.xlsx	6	2	Aorta	RNA	RNA	-0.0482312	-0.0194514	-0.399534	0.953405	0.975528	0.342088
Pola2	153.612	x6m3	DESeq2_normalized-aorta.xlsx	6	3	Aorta	RNA	RNA	-0.0482312	-0.0194514	-0.399534	0.953405	0.975528	0.342088
Pola2	114.323	x6m4	DESeq2_normalized-aorta.xlsx	6	4	Aorta	RNA	RNA	-0.0482312	-0.0194514	-0.399534	0.953405	0.975528	0.342088
Pola2	202.767	x15m1	DESeq2_normalized-aorta.xlsx	15	1	Aorta	RNA	RNA	-0.0482312	-0.0194514	-0.399534	0.953405	0.975528	0.342088
Pola2	215.994	x15m2	DESeq2_normalized-aorta.xlsx	15	2	Aorta	RNA	RNA	-0.0482312	-0.0194514	-0.399534	0.953405	0.975528	0.342088
Pola2	152.298	x15m3	DESeq2_normalized-aorta.xlsx	15	3	Aorta	RNA	RNA	-0.0482312	-0.0194514	-0.399534	0.953405	0.975528	0.342088
Pola2	133.518	x15m4	DESeq2_normalized-aorta.xlsx	15	4	Aorta	RNA	RNA	-0.0482312	-0.0194514	-0.399534	0.953405	0.975528	0.342088
Pola2	214.233	x24m1	DESeq2_normalized-aorta.xlsx	24	1	Aorta	RNA	RNA	-0.0482312	-0.0194514	-0.399534	0.953405	0.975528	0.342088
Pola2	136.927	x24m2	DESeq2_normalized-aorta.xlsx	24	2	Aorta	RNA	RNA	-0.0482312	-0.0194514	-0.399534	0.953405	0.975528	0.342088
Pola2	158.968	x24m3	DESeq2_normalized-aorta.xlsx	24	3	Aorta	RNA	RNA	-0.0482312	-0.0194514	-0.399534	0.953405	0.975528	0.342088
Pola2	208.713	x24m4	DESeq2_normalized-aorta.xlsx	24	4	Aorta	RNA	RNA	-0.0482312	-0.0194514	-0.399534	0.953405	0.975528	0.342088
Pola2	126.323	x30m1	DESeq2_normalized-aorta.xlsx	30	1	Aorta	RNA	RNA	-0.0482312	-0.0194514	-0.399534	0.953405	0.975528	0.342088
Pola2	120.201	x30m2	DESeq2_normalized-aorta.xlsx	30	2	Aorta	RNA	RNA	-0.0482312	-0.0194514	-0.399534	0.953405	0.975528	0.342088
Pola2	152.287	x30m3	DESeq2_normalized-aorta.xlsx	30	3	Aorta	RNA	RNA	-0.0482312	-0.0194514	-0.399534	0.953405	0.975528	0.342088
Pola2	155.392	x30m4	DESeq2_normalized-aorta.xlsx	30	4	Aorta	RNA	RNA	-0.0482312	-0.0194514	-0.399534	0.953405	0.975528	0.342088
Polb	441.703	x6m1	DESeq2_normalized-aorta.xlsx	6	1	Aorta	RNA	RNA	0.0178676	-0.0427672	-0.0717783	0.957378	0.848813	0.729431
Polb	415.11	x6m2	DESeq2_normalized-aorta.xlsx	6	2	Aorta	RNA	RNA	0.0178676	-0.0427672	-0.0717783	0.957378	0.848813	0.729431
Polb	437.353	x6m3	DESeq2_normalized-aorta.xlsx	6	3	Aorta	RNA	RNA	0.0178676	-0.0427672	-0.0717783	0.957378	0.848813	0.729431
Polb	476.559	x6m4	DESeq2_normalized-aorta.xlsx	6	4	Aorta	RNA	RNA	0.0178676	-0.0427672	-0.0717783	0.957378	0.848813	0.729431
Polb	403.12	x15m1	DESeq2_normalized-aorta.xlsx	15	1	Aorta	RNA	RNA	0.0178676	-0.0427672	-0.0717783	0.957378	0.848813	0.729431
Polb	433.458	x15m2	DESeq2_normalized-aorta.xlsx	15	2	Aorta	RNA	RNA	0.0178676	-0.0427672	-0.0717783	0.957378	0.848813	0.729431
Polb	525.485	x15m3	DESeq2_normalized-aorta.xlsx	15	3	Aorta	RNA	RNA	0.0178676	-0.0427672	-0.0717783	0.957378	0.848813	0.729431
Polb	431.803	x15m4	DESeq2_normalized-aorta.xlsx	15	4	Aorta	RNA	RNA	0.0178676	-0.0427672	-0.0717783	0.957378	0.848813	0.729431
Polb	465.436	x24m1	DESeq2_normalized-aorta.xlsx	24	1	Aorta	RNA	RNA	0.0178676	-0.0427672	-0.0717783	0.957378	0.848813	0.729431
Polb	445.809	x24m2	DESeq2_normalized-aorta.xlsx	24	2	Aorta	RNA	RNA	0.0178676	-0.0427672	-0.0717783	0.957378	0.848813	0.729431
Polb	414.004	x24m3	DESeq2_normalized-aorta.xlsx	24	3	Aorta	RNA	RNA	0.0178676	-0.0427672	-0.0717783	0.957378	0.848813	0.729431
Polb	391.723	x24m4	DESeq2_normalized-aorta.xlsx	24	4	Aorta	RNA	RNA	0.0178676	-0.0427672	-0.0717783	0.957378	0.848813	0.729431
Polb	447.065	x30m1	DESeq2_normalized-aorta.xlsx	30	1	Aorta	RNA	RNA	0.0178676	-0.0427672	-0.0717783	0.957378	0.848813	0.729431
Polb	436.126	x30m2	DESeq2_normalized-aorta.xlsx	30	2	Aorta	RNA	RNA	0.0178676	-0.0427672	-0.0717783	0.957378	0.848813	0.729431
Polb	403.045	x30m3	DESeq2_normalized-aorta.xlsx	30	3	Aorta	RNA	RNA	0.0178676	-0.0427672	-0.0717783	0.957378	0.848813	0.729431
Polb	391.54	x30m4	DESeq2_normalized-aorta.xlsx	30	4	Aorta	RNA	RNA	0.0178676	-0.0427672	-0.0717783	0.957378	0.848813	0.729431
Pold1	151.214	x6m1	DESeq2_normalized-aorta.xlsx	6	1	Aorta	RNA	RNA	-0.301829	0.331849	-0.0480917	0.556193	0.388386	0.932208
Pold1	165.805	x6m2	DESeq2_normalized-aorta.xlsx	6	2	Aorta	RNA	RNA	-0.301829	0.331849	-0.0480917	0.556193	0.388386	0.932208
Pold1	107.626	x6m3	DESeq2_normalized-aorta.xlsx	6	3	Aorta	RNA	RNA	-0.301829	0.331849	-0.0480917	0.556193	0.388386	0.932208
Pold1	124.599	x6m4	DESeq2_normalized-aorta.xlsx	6	4	Aorta	RNA	RNA	-0.301829	0.331849	-0.0480917	0.556193	0.388386	0.932208
Pold1	120.695	x15m1	DESeq2_normalized-aorta.xlsx	15	1	Aorta	RNA	RNA	-0.301829	0.331849	-0.0480917	0.556193	0.388386	0.932208
Pold1	142.527	x15m2	DESeq2_normalized-aorta.xlsx	15	2	Aorta	RNA	RNA	-0.301829	0.331849	-0.0480917	0.556193	0.388386	0.932208
Pold1	117.42	x15m3	DESeq2_normalized-aorta.xlsx	15	3	Aorta	RNA	RNA	-0.301829	0.331849	-0.0480917	0.556193	0.388386	0.932208
Pold1	63.4447	x15m4	DESeq2_normalized-aorta.xlsx	15	4	Aorta	RNA	RNA	-0.301829	0.331849	-0.0480917	0.556193	0.388386	0.932208
Pold1	191.483	x24m1	DESeq2_normalized-aorta.xlsx	24	1	Aorta	RNA	RNA	-0.301829	0.331849	-0.0480917	0.556193	0.388386	0.932208
Pold1	208.044	x24m2	DESeq2_normalized-aorta.xlsx	24	2	Aorta	RNA	RNA	-0.301829	0.331849	-0.0480917	0.556193	0.388386	0.932208
Pold1	154.394	x24m3	DESeq2_normalized-aorta.xlsx	24	3	Aorta	RNA	RNA	-0.301829	0.331849	-0.0480917	0.556193	0.388386	0.932208
Pold1	135.715	x24m4	DESeq2_normalized-aorta.xlsx	24	4	Aorta	RNA	RNA	-0.301829	0.331849	-0.0480917	0.556193	0.388386	0.932208
Pold1	119.908	x30m1	DESeq2_normalized-aorta.xlsx	30	1	Aorta	RNA	RNA	-0.301829	0.331849	-0.0480917	0.556193	0.388386	0.932208
Pold1	130.838	x30m2	DESeq2_normalized-aorta.xlsx	30	2	Aorta	RNA	RNA	-0.301829	0.331849	-0.0480917	0.556193	0.388386	0.932208
Pold1	129.386	x30m3	DESeq2_normalized-aorta.xlsx	30	3	Aorta	RNA	RNA	-0.301829	0.331849	-0.0480917	0.556193	0.388386	0.932208
Pold1	151.722	x30m4	DESeq2_normalized-aorta.xlsx	30	4	Aorta	RNA	RNA	-0.301829	0.331849	-0.0480917	0.556193	0.388386	0.932208
Pold2	323.651	x6m1	DESeq2_normalized-aorta.xlsx	6	1	Aorta	RNA	RNA	0.0436076	-0.0501962	-0.346197	0.929509	0.89098	0.143688
Pold2	312.525	x6m2	DESeq2_normalized-aorta.xlsx	6	2	Aorta	RNA	RNA	0.0436076	-0.0501962	-0.346197	0.929509	0.89098	0.143688
Pold2	221.122	x6m3	DESeq2_normalized-aorta.xlsx	6	3	Aorta	RNA	RNA	0.0436076	-0.0501962	-0.346197	0.929509	0.89098	0.143688
Pold2	241.491	x6m4	DESeq2_normalized-aorta.xlsx	6	4	Aorta	RNA	RNA	0.0436076	-0.0501962	-0.346197	0.929509	0.89098	0.143688
Pold2	295.702	x15m1	DESeq2_normalized-aorta.xlsx	15	1	Aorta	RNA	RNA	0.0436076	-0.0501962	-0.346197	0.929509	0.89098	0.143688
Pold2	297.543	x15m2	DESeq2_normalized-aorta.xlsx	15	2	Aorta	RNA	RNA	0.0436076	-0.0501962	-0.346197	0.929509	0.89098	0.143688
Pold2	310.408	x15m3	DESeq2_normalized-aorta.xlsx	15	3	Aorta	RNA	RNA	0.0436076	-0.0501962	-0.346197	0.929509	0.89098	0.143688
Pold2	227.265	x15m4	DESeq2_normalized-aorta.xlsx	15	4	Aorta	RNA	RNA	0.0436076	-0.0501962	-0.346197	0.929509	0.89098	0.143688
Pold2	288.172	x24m1	DESeq2_normalized-aorta.xlsx	24	1	Aorta	RNA	RNA	0.0436076	-0.0501962	-0.346197	0.929509	0.89098	0.143688
Pold2	287.653	x24m2	DESeq2_normalized-aorta.xlsx	24	2	Aorta	RNA	RNA	0.0436076	-0.0501962	-0.346197	0.929509	0.89098	0.143688
Pold2	221.869	x24m3	DESeq2_normalized-aorta.xlsx	24	3	Aorta	RNA	RNA	0.0436076	-0.0501962	-0.346197	0.929509	0.89098	0.143688
Pold2	260.12	x24m4	DESeq2_normalized-aorta.xlsx	24	4	Aorta	RNA	RNA	0.0436076	-0.0501962	-0.346197	0.929509	0.89098	0.143688
Pold2	193.926	x30m1	DESeq2_normalized-aorta.xlsx	30	1	Aorta	RNA	RNA	0.0436076	-0.0501962	-0.346197	0.929509	0.89098	0.143688
Pold2	196.788	x30m2	DESeq2_normalized-aorta.xlsx	30	2	Aorta	RNA	RNA	0.0436076	-0.0501962	-0.346197	0.929509	0.89098	0.143688
Pold2	238.163	x30m3	DESeq2_normalized-aorta.xlsx	30	3	Aorta	RNA	RNA	0.0436076	-0.0501962	-0.346197	0.929509	0.89098	0.143688
Pold2	237.371	x30m4	DESeq2_normalized-aorta.xlsx	30	4	Aorta	RNA	RNA	0.0436076	-0.0501962	-0.346197	0.929509	0.89098	0.143688
Pold3	179.069	x6m1	DESeq2_normalized-aorta.xlsx	6	1	Aorta	RNA	RNA	0.0680781	0.114954	0.00430205	0.8698	0.693599	0.991389
Pold3	151.491	x6m2	DESeq2_normalized-aorta.xlsx	6	2	Aorta	RNA	RNA	0.0680781	0.114954	0.00430205	0.8698	0.693599	0.991389
Pold3	169.266	x6m3	DESeq2_normalized-aorta.xlsx	6	3	Aorta	RNA	RNA	0.0680781	0.114954	0.00430205	0.8698	0.693599	0.991389
Pold3	160.566	x6m4	DESeq2_normalized-aorta.xlsx	6	4	Aorta	RNA	RNA	0.0680781	0.114954	0.00430205	0.8698	0.693599	0.991389
Pold3	150.868	x15m1	DESeq2_normalized-aorta.xlsx	15	1	Aorta	RNA	RNA	0.0680781	0.114954	0.00430205	0.8698	0.693599	0.991389
Pold3	172.648	x15m2	DESeq2_normalized-aorta.xlsx	15	2	Aorta	RNA	RNA	0.0680781	0.114954	0.00430205	0.8698	0.693599	0.991389
Pold3	186.012	x15m3	DESeq2_normalized-aorta.xlsx	15	3	Aorta	RNA	RNA	0.0680781	0.114954	0.00430205	0.8698	0.693599	0.991389
Pold3	181.812	x15m4	DESeq2_normalized-aorta.xlsx	15	4	Aorta	RNA	RNA	0.0680781	0.114954	0.00430205	0.8698	0.693599	0.991389
Pold3	228.452	x24m1	DESeq2_normalized-aorta.xlsx	24	1	Aorta	RNA	RNA	0.0680781	0.114954	0.00430205	0.8698	0.693599	0.991389
Pold3	177.262	x24m2	DESeq2_normalized-aorta.xlsx	24	2	Aorta	RNA	RNA	0.0680781	0.114954	0.00430205	0.8698	0.693599	0.991389
Pold3	164.687	x24m3	DESeq2_normalized-aorta.xlsx	24	3	Aorta	RNA	RNA	0.0680781	0.114954	0.00430205	0.8698	0.693599	0.991389
Pold3	142.912	x24m4	DESeq2_normalized-aorta.xlsx	24	4	Aorta	RNA	RNA	0.0680781	0.114954	0.00430205	0.8698	0.693599	0.991389
Pold3	162.838	x30m1	DESeq2_normalized-aorta.xlsx	30	1	Aorta	RNA	RNA	0.0680781	0.114954	0.00430205	0.8698	0.693599	0.991389
Pold3	162.749	x30m2	DESeq2_normalized-aorta.xlsx	30	2	Aorta	RNA	RNA	0.0680781	0.114954	0.00430205	0.8698	0.693599	0.991389
Pold3	161.447	x30m3	DESeq2_normalized-aorta.xlsx	30	3	Aorta	RNA	RNA	0.0680781	0.114954	0.00430205	0.8698	0.693599	0.991389
Pold3	176.193	x30m4	DESeq2_normalized-aorta.xlsx	30	4	Aorta	RNA	RNA	0.0680781	0.114954	0.00430205	0.8698	0.693599	0.991389
Pold4	352.832	x6m1	DESeq2_normalized-aorta.xlsx	6	1	Aorta	RNA	RNA	0.164603	-0.154697	0.131058	0.668178	0.61067	0.683811
Pold4	289.861	x6m2	DESeq2_normalized-aorta.xlsx	6	2	Aorta	RNA	RNA	0.164603	-0.154697	0.131058	0.668178	0.61067	0.683811
Pold4	247.54	x6m3	DESeq2_normalized-aorta.xlsx	6	3	Aorta	RNA	RNA	0.164603	-0.154697	0.131058	0.668178	0.61067	0.683811
Pold4	336.546	x6m4	DESeq2_normalized-aorta.xlsx	6	4	Aorta	RNA	RNA	0.164603	-0.154697	0.131058	0.668178	0.61067	0.683811
Pold4	404.327	x15m1	DESeq2_normalized-aorta.xlsx	15	1	Aorta	RNA	RNA	0.164603	-0.154697	0.131058	0.668178	0.61067	0.683811
Pold4	333.542	x15m2	DESeq2_normalized-aorta.xlsx	15	2	Aorta	RNA	RNA	0.164603	-0.154697	0.131058	0.668178	0.61067	0.683811
Pold4	399.927	x15m3	DESeq2_normalized-aorta.xlsx	15	3	Aorta	RNA	RNA	0.164603	-0.154697	0.131058	0.668178	0.61067	0.683811
Pold4	237.681	x15m4	DESeq2_normalized-aorta.xlsx	15	4	Aorta	RNA	RNA	0.164603	-0.154697	0.131058	0.668178	0.61067	0.683811
Pold4	295.756	x24m1	DESeq2_normalized-aorta.xlsx	24	1	Aorta	RNA	RNA	0.164603	-0.154697	0.131058	0.668178	0.61067	0.683811
Pold4	267.485	x24m2	DESeq2_normalized-aorta.xlsx	24	2	Aorta	RNA	RNA	0.164603	-0.154697	0.131058	0.668178	0.61067	0.683811
Pold4	264.185	x24m3	DESeq2_normalized-aorta.xlsx	24	3	Aorta	RNA	RNA	0.164603	-0.154697	0.131058	0.668178	0.61067	0.683811
Pold4	271.43	x24m4	DESeq2_normalized-aorta.xlsx	24	4	Aorta	RNA	RNA	0.164603	-0.154697	0.131058	0.668178	0.61067	0.683811
Pold4	325.183	x30m1	DESeq2_normalized-aorta.xlsx	30	1	Aorta	RNA	RNA	0.164603	-0.154697	0.131058	0.668178	0.61067	0.683811
Pold4	360.602	x30m2	DESeq2_normalized-aorta.xlsx	30	2	Aorta	RNA	RNA	0.164603	-0.154697	0.131058	0.668178	0.61067	0.683811
Pold4	335.489	x30m3	DESeq2_normalized-aorta.xlsx	30	3	Aorta	RNA	RNA	0.164603	-0.154697	0.131058	0.668178	0.61067	0.683811
Pold4	319.35	x30m4	DESeq2_normalized-aorta.xlsx	30	4	Aorta	RNA	RNA	0.164603	-0.154697	0.131058	0.668178	0.61067	0.683811
Poldip2	2416.77	x6m1	DESeq2_normalized-aorta.xlsx	6	1	Aorta	RNA	RNA	0.23369	0.0967944	0.366234	0.289879	0.684138	0.0262112
Poldip2	2253.28	x6m2	DESeq2_normalized-aorta.xlsx	6	2	Aorta	RNA	RNA	0.23369	0.0967944	0.366234	0.289879	0.684138	0.0262112
Poldip2	1811.05	x6m3	DESeq2_normalized-aorta.xlsx	6	3	Aorta	RNA	RNA	0.23369	0.0967944	0.366234	0.289879	0.684138	0.0262112
Poldip2	2764.3	x6m4	DESeq2_normalized-aorta.xlsx	6	4	Aorta	RNA	RNA	0.23369	0.0967944	0.366234	0.289879	0.684138	0.0262112
Poldip2	2634.76	x15m1	DESeq2_normalized-aorta.xlsx	15	1	Aorta	RNA	RNA	0.23369	0.0967944	0.366234	0.289879	0.684138	0.0262112
Poldip2	2394.3	x15m2	DESeq2_normalized-aorta.xlsx	15	2	Aorta	RNA	RNA	0.23369	0.0967944	0.366234	0.289879	0.684138	0.0262112
Poldip2	3070.37	x15m3	DESeq2_normalized-aorta.xlsx	15	3	Aorta	RNA	RNA	0.23369	0.0967944	0.366234	0.289879	0.684138	0.0262112
Poldip2	2768.84	x15m4	DESeq2_normalized-aorta.xlsx	15	4	Aorta	RNA	RNA	0.23369	0.0967944	0.366234	0.289879	0.684138	0.0262112
Poldip2	2355.62	x24m1	DESeq2_normalized-aorta.xlsx	24	1	Aorta	RNA	RNA	0.23369	0.0967944	0.366234	0.289879	0.684138	0.0262112
Poldip2	2259.82	x24m2	DESeq2_normalized-aorta.xlsx	24	2	Aorta	RNA	RNA	0.23369	0.0967944	0.366234	0.289879	0.684138	0.0262112
Poldip2	2649.85	x24m3	DESeq2_normalized-aorta.xlsx	24	3	Aorta	RNA	RNA	0.23369	0.0967944	0.366234	0.289879	0.684138	0.0262112
Poldip2	2616.62	x24m4	DESeq2_normalized-aorta.xlsx	24	4	Aorta	RNA	RNA	0.23369	0.0967944	0.366234	0.289879	0.684138	0.0262112
Poldip2	3233.58	x30m1	DESeq2_normalized-aorta.xlsx	30	1	Aorta	RNA	RNA	0.23369	0.0967944	0.366234	0.289879	0.684138	0.0262112
Poldip2	2794.4	x30m2	DESeq2_normalized-aorta.xlsx	30	2	Aorta	RNA	RNA	0.23369	0.0967944	0.366234	0.289879	0.684138	0.0262112
Poldip2	2885.43	x30m3	DESeq2_normalized-aorta.xlsx	30	3	Aorta	RNA	RNA	0.23369	0.0967944	0.366234	0.289879	0.684138	0.0262112
Poldip2	2992.83	x30m4	DESeq2_normalized-aorta.xlsx	30	4	Aorta	RNA	RNA	0.23369	0.0967944	0.366234	0.289879	0.684138	0.0262112
Poldip3	627.405	x6m1	DESeq2_normalized-aorta.xlsx	6	1	Aorta	RNA	RNA	-0.0691107	0.0714205	-0.0562049	0.773599	0.695678	0.774156
Poldip3	715.707	x6m2	DESeq2_normalized-aorta.xlsx	6	2	Aorta	RNA	RNA	-0.0691107	0.0714205	-0.0562049	0.773599	0.695678	0.774156
Poldip3	656.518	x6m3	DESeq2_normalized-aorta.xlsx	6	3	Aorta	RNA	RNA	-0.0691107	0.0714205	-0.0562049	0.773599	0.695678	0.774156
Poldip3	730.895	x6m4	DESeq2_normalized-aorta.xlsx	6	4	Aorta	RNA	RNA	-0.0691107	0.0714205	-0.0562049	0.773599	0.695678	0.774156
Poldip3	569.678	x15m1	DESeq2_normalized-aorta.xlsx	15	1	Aorta	RNA	RNA	-0.0691107	0.0714205	-0.0562049	0.773599	0.695678	0.774156
Poldip3	687.655	x15m2	DESeq2_normalized-aorta.xlsx	15	2	Aorta	RNA	RNA	-0.0691107	0.0714205	-0.0562049	0.773599	0.695678	0.774156
Poldip3	714.985	x15m3	DESeq2_normalized-aorta.xlsx	15	3	Aorta	RNA	RNA	-0.0691107	0.0714205	-0.0562049	0.773599	0.695678	0.774156
Poldip3	626.872	x15m4	DESeq2_normalized-aorta.xlsx	15	4	Aorta	RNA	RNA	-0.0691107	0.0714205	-0.0562049	0.773599	0.695678	0.774156
Poldip3	759.296	x24m1	DESeq2_normalized-aorta.xlsx	24	1	Aorta	RNA	RNA	-0.0691107	0.0714205	-0.0562049	0.773599	0.695678	0.774156
Poldip3	745.137	x24m2	DESeq2_normalized-aorta.xlsx	24	2	Aorta	RNA	RNA	-0.0691107	0.0714205	-0.0562049	0.773599	0.695678	0.774156
Poldip3	663.321	x24m3	DESeq2_normalized-aorta.xlsx	24	3	Aorta	RNA	RNA	-0.0691107	0.0714205	-0.0562049	0.773599	0.695678	0.774156
Poldip3	699.137	x24m4	DESeq2_normalized-aorta.xlsx	24	4	Aorta	RNA	RNA	-0.0691107	0.0714205	-0.0562049	0.773599	0.695678	0.774156
Poldip3	696.751	x30m1	DESeq2_normalized-aorta.xlsx	30	1	Aorta	RNA	RNA	-0.0691107	0.0714205	-0.0562049	0.773599	0.695678	0.774156
Poldip3	686.1	x30m2	DESeq2_normalized-aorta.xlsx	30	2	Aorta	RNA	RNA	-0.0691107	0.0714205	-0.0562049	0.773599	0.695678	0.774156
Poldip3	626.322	x30m3	DESeq2_normalized-aorta.xlsx	30	3	Aorta	RNA	RNA	-0.0691107	0.0714205	-0.0562049	0.773599	0.695678	0.774156
Poldip3	609.334	x30m4	DESeq2_normalized-aorta.xlsx	30	4	Aorta	RNA	RNA	-0.0691107	0.0714205	-0.0562049	0.773599	0.695678	0.774156
Pole	30.508	x6m1	DESeq2_normalized-aorta.xlsx	6	1	Aorta	RNA	RNA	0.170103	0.030562	-0.281784	0.829996	0.965962	0.621992
Pole	23.8569	x6m2	DESeq2_normalized-aorta.xlsx	6	2	Aorta	RNA	RNA	0.170103	0.030562	-0.281784	0.829996	0.965962	0.621992
Pole	37.1799	x6m3	DESeq2_normalized-aorta.xlsx	6	3	Aorta	RNA	RNA	0.170103	0.030562	-0.281784	0.829996	0.965962	0.621992
Pole	19.2679	x6m4	DESeq2_normalized-aorta.xlsx	6	4	Aorta	RNA	RNA	0.170103	0.030562	-0.281784	0.829996	0.965962	0.621992
Pole	31.3806	x15m1	DESeq2_normalized-aorta.xlsx	15	1	Aorta	RNA	RNA	0.170103	0.030562	-0.281784	0.829996	0.965962	0.621992
Pole	24.2443	x15m2	DESeq2_normalized-aorta.xlsx	15	2	Aorta	RNA	RNA	0.170103	0.030562	-0.281784	0.829996	0.965962	0.621992
Pole	40.6902	x15m3	DESeq2_normalized-aorta.xlsx	15	3	Aorta	RNA	RNA	0.170103	0.030562	-0.281784	0.829996	0.965962	0.621992
Pole	31.2489	x15m4	DESeq2_normalized-aorta.xlsx	15	4	Aorta	RNA	RNA	0.170103	0.030562	-0.281784	0.829996	0.965962	0.621992
Pole	28.4381	x24m1	DESeq2_normalized-aorta.xlsx	24	1	Aorta	RNA	RNA	0.170103	0.030562	-0.281784	0.829996	0.965962	0.621992
Pole	28.6591	x24m2	DESeq2_normalized-aorta.xlsx	24	2	Aorta	RNA	RNA	0.170103	0.030562	-0.281784	0.829996	0.965962	0.621992
Pole	26.3041	x24m3	DESeq2_normalized-aorta.xlsx	24	3	Aorta	RNA	RNA	0.170103	0.030562	-0.281784	0.829996	0.965962	0.621992
Pole	30.8443	x24m4	DESeq2_normalized-aorta.xlsx	24	4	Aorta	RNA	RNA	0.170103	0.030562	-0.281784	0.829996	0.965962	0.621992
Pole	19.738	x30m1	DESeq2_normalized-aorta.xlsx	30	1	Aorta	RNA	RNA	0.170103	0.030562	-0.281784	0.829996	0.965962	0.621992
Pole	27.6568	x30m2	DESeq2_normalized-aorta.xlsx	30	2	Aorta	RNA	RNA	0.170103	0.030562	-0.281784	0.829996	0.965962	0.621992
Pole	26.3353	x30m3	DESeq2_normalized-aorta.xlsx	30	3	Aorta	RNA	RNA	0.170103	0.030562	-0.281784	0.829996	0.965962	0.621992
Pole	19.577	x30m4	DESeq2_normalized-aorta.xlsx	30	4	Aorta	RNA	RNA	0.170103	0.030562	-0.281784	0.829996	0.965962	0.621992
Pole2	10.6115	x6m1	DESeq2_normalized-aorta.xlsx	6	1	Aorta	RNA	RNA	-0.255802	-0.245407	-0.168693		0.83022	0.887646
Pole2	13.1213	x6m2	DESeq2_normalized-aorta.xlsx	6	2	Aorta	RNA	RNA	-0.255802	-0.245407	-0.168693		0.83022	0.887646
Pole2	19.5684	x6m3	DESeq2_normalized-aorta.xlsx	6	3	Aorta	RNA	RNA	-0.255802	-0.245407	-0.168693		0.83022	0.887646
Pole2	14.1298	x6m4	DESeq2_normalized-aorta.xlsx	6	4	Aorta	RNA	RNA	-0.255802	-0.245407	-0.168693		0.83022	0.887646
Pole2	7.24167	x15m1	DESeq2_normalized-aorta.xlsx	15	1	Aorta	RNA	RNA	-0.255802	-0.245407	-0.168693		0.83022	0.887646
Pole2	16.1628	x15m2	DESeq2_normalized-aorta.xlsx	15	2	Aorta	RNA	RNA	-0.255802	-0.245407	-0.168693		0.83022	0.887646
Pole2	15.1135	x15m3	DESeq2_normalized-aorta.xlsx	15	3	Aorta	RNA	RNA	-0.255802	-0.245407	-0.168693		0.83022	0.887646
Pole2	9.46936	x15m4	DESeq2_normalized-aorta.xlsx	15	4	Aorta	RNA	RNA	-0.255802	-0.245407	-0.168693		0.83022	0.887646
Pole2	9.47936	x24m1	DESeq2_normalized-aorta.xlsx	24	1	Aorta	RNA	RNA	-0.255802	-0.245407	-0.168693		0.83022	0.887646
Pole2	22.2904	x24m2	DESeq2_normalized-aorta.xlsx	24	2	Aorta	RNA	RNA	-0.255802	-0.245407	-0.168693		0.83022	0.887646
Pole2	5.71828	x24m3	DESeq2_normalized-aorta.xlsx	24	3	Aorta	RNA	RNA	-0.255802	-0.245407	-0.168693		0.83022	0.887646
Pole2	11.3096	x24m4	DESeq2_normalized-aorta.xlsx	24	4	Aorta	RNA	RNA	-0.255802	-0.245407	-0.168693		0.83022	0.887646
Pole2	13.3231	x30m1	DESeq2_normalized-aorta.xlsx	30	1	Aorta	RNA	RNA	-0.255802	-0.245407	-0.168693		0.83022	0.887646
Pole2	19.147	x30m2	DESeq2_normalized-aorta.xlsx	30	2	Aorta	RNA	RNA	-0.255802	-0.245407	-0.168693		0.83022	0.887646
Pole2	14.8852	x30m3	DESeq2_normalized-aorta.xlsx	30	3	Aorta	RNA	RNA	-0.255802	-0.245407	-0.168693		0.83022	0.887646
Pole2	3.67069	x30m4	DESeq2_normalized-aorta.xlsx	30	4	Aorta	RNA	RNA	-0.255802	-0.245407	-0.168693		0.83022	0.887646
Pole3	523.942	x6m1	DESeq2_normalized-aorta.xlsx	6	1	Aorta	RNA	RNA	0.0381575	0.0757166	0.042322	0.864089	0.610403	0.806476
Pole3	460.438	x6m2	DESeq2_normalized-aorta.xlsx	6	2	Aorta	RNA	RNA	0.0381575	0.0757166	0.042322	0.864089	0.610403	0.806476
Pole3	468.662	x6m3	DESeq2_normalized-aorta.xlsx	6	3	Aorta	RNA	RNA	0.0381575	0.0757166	0.042322	0.864089	0.610403	0.806476
Pole3	495.827	x6m4	DESeq2_normalized-aorta.xlsx	6	4	Aorta	RNA	RNA	0.0381575	0.0757166	0.042322	0.864089	0.610403	0.806476
Pole3	490.02	x15m1	DESeq2_normalized-aorta.xlsx	15	1	Aorta	RNA	RNA	0.0381575	0.0757166	0.042322	0.864089	0.610403	0.806476
Pole3	504.721	x15m2	DESeq2_normalized-aorta.xlsx	15	2	Aorta	RNA	RNA	0.0381575	0.0757166	0.042322	0.864089	0.610403	0.806476
Pole3	506.884	x15m3	DESeq2_normalized-aorta.xlsx	15	3	Aorta	RNA	RNA	0.0381575	0.0757166	0.042322	0.864089	0.610403	0.806476
Pole3	495.248	x15m4	DESeq2_normalized-aorta.xlsx	15	4	Aorta	RNA	RNA	0.0381575	0.0757166	0.042322	0.864089	0.610403	0.806476
Pole3	515.677	x24m1	DESeq2_normalized-aorta.xlsx	24	1	Aorta	RNA	RNA	0.0381575	0.0757166	0.042322	0.864089	0.610403	0.806476
Pole3	525.417	x24m2	DESeq2_normalized-aorta.xlsx	24	2	Aorta	RNA	RNA	0.0381575	0.0757166	0.042322	0.864089	0.610403	0.806476
Pole3	534.088	x24m3	DESeq2_normalized-aorta.xlsx	24	3	Aorta	RNA	RNA	0.0381575	0.0757166	0.042322	0.864089	0.610403	0.806476
Pole3	476.03	x24m4	DESeq2_normalized-aorta.xlsx	24	4	Aorta	RNA	RNA	0.0381575	0.0757166	0.042322	0.864089	0.610403	0.806476
Pole3	519.109	x30m1	DESeq2_normalized-aorta.xlsx	30	1	Aorta	RNA	RNA	0.0381575	0.0757166	0.042322	0.864089	0.610403	0.806476
Pole3	488.248	x30m2	DESeq2_normalized-aorta.xlsx	30	2	Aorta	RNA	RNA	0.0381575	0.0757166	0.042322	0.864089	0.610403	0.806476
Pole3	537.011	x30m3	DESeq2_normalized-aorta.xlsx	30	3	Aorta	RNA	RNA	0.0381575	0.0757166	0.042322	0.864089	0.610403	0.806476
Pole3	452.718	x30m4	DESeq2_normalized-aorta.xlsx	30	4	Aorta	RNA	RNA	0.0381575	0.0757166	0.042322	0.864089	0.610403	0.806476
Pole4	574.347	x6m1	DESeq2_normalized-aorta.xlsx	6	1	Aorta	RNA	RNA	0.0174241	0.00933641	-0.0397144	0.948693	0.963704	0.831116
Pole4	640.558	x6m2	DESeq2_normalized-aorta.xlsx	6	2	Aorta	RNA	RNA	0.0174241	0.00933641	-0.0397144	0.948693	0.963704	0.831116
Pole4	555.741	x6m3	DESeq2_normalized-aorta.xlsx	6	3	Aorta	RNA	RNA	0.0174241	0.00933641	-0.0397144	0.948693	0.963704	0.831116
Pole4	628.133	x6m4	DESeq2_normalized-aorta.xlsx	6	4	Aorta	RNA	RNA	0.0174241	0.00933641	-0.0397144	0.948693	0.963704	0.831116
Pole4	531.056	x15m1	DESeq2_normalized-aorta.xlsx	15	1	Aorta	RNA	RNA	0.0174241	0.00933641	-0.0397144	0.948693	0.963704	0.831116
Pole4	637.697	x15m2	DESeq2_normalized-aorta.xlsx	15	2	Aorta	RNA	RNA	0.0174241	0.00933641	-0.0397144	0.948693	0.963704	0.831116
Pole4	635.93	x15m3	DESeq2_normalized-aorta.xlsx	15	3	Aorta	RNA	RNA	0.0174241	0.00933641	-0.0397144	0.948693	0.963704	0.831116
Pole4	615.508	x15m4	DESeq2_normalized-aorta.xlsx	15	4	Aorta	RNA	RNA	0.0174241	0.00933641	-0.0397144	0.948693	0.963704	0.831116
Pole4	640.805	x24m1	DESeq2_normalized-aorta.xlsx	24	1	Aorta	RNA	RNA	0.0174241	0.00933641	-0.0397144	0.948693	0.963704	0.831116
Pole4	580.613	x24m2	DESeq2_normalized-aorta.xlsx	24	2	Aorta	RNA	RNA	0.0174241	0.00933641	-0.0397144	0.948693	0.963704	0.831116
Pole4	613	x24m3	DESeq2_normalized-aorta.xlsx	24	3	Aorta	RNA	RNA	0.0174241	0.00933641	-0.0397144	0.948693	0.963704	0.831116
Pole4	576.788	x24m4	DESeq2_normalized-aorta.xlsx	24	4	Aorta	RNA	RNA	0.0174241	0.00933641	-0.0397144	0.948693	0.963704	0.831116
Pole4	587.698	x30m1	DESeq2_normalized-aorta.xlsx	30	1	Aorta	RNA	RNA	0.0174241	0.00933641	-0.0397144	0.948693	0.963704	0.831116
Pole4	552.071	x30m2	DESeq2_normalized-aorta.xlsx	30	2	Aorta	RNA	RNA	0.0174241	0.00933641	-0.0397144	0.948693	0.963704	0.831116
Pole4	617.162	x30m3	DESeq2_normalized-aorta.xlsx	30	3	Aorta	RNA	RNA	0.0174241	0.00933641	-0.0397144	0.948693	0.963704	0.831116
Pole4	573.85	x30m4	DESeq2_normalized-aorta.xlsx	30	4	Aorta	RNA	RNA	0.0174241	0.00933641	-0.0397144	0.948693	0.963704	0.831116
Polg	936.464	x6m1	DESeq2_normalized-aorta.xlsx	6	1	Aorta	RNA	RNA	0.0429244	0.101301	-0.00813584	0.823043	0.389476	0.962267
Polg	1048.51	x6m2	DESeq2_normalized-aorta.xlsx	6	2	Aorta	RNA	RNA	0.0429244	0.101301	-0.00813584	0.823043	0.389476	0.962267
Polg	832.634	x6m3	DESeq2_normalized-aorta.xlsx	6	3	Aorta	RNA	RNA	0.0429244	0.101301	-0.00813584	0.823043	0.389476	0.962267
Polg	918.436	x6m4	DESeq2_normalized-aorta.xlsx	6	4	Aorta	RNA	RNA	0.0429244	0.101301	-0.00813584	0.823043	0.389476	0.962267
Polg	952.28	x15m1	DESeq2_normalized-aorta.xlsx	15	1	Aorta	RNA	RNA	0.0429244	0.101301	-0.00813584	0.823043	0.389476	0.962267
Polg	973.443	x15m2	DESeq2_normalized-aorta.xlsx	15	2	Aorta	RNA	RNA	0.0429244	0.101301	-0.00813584	0.823043	0.389476	0.962267
Polg	960.289	x15m3	DESeq2_normalized-aorta.xlsx	15	3	Aorta	RNA	RNA	0.0429244	0.101301	-0.00813584	0.823043	0.389476	0.962267
Polg	956.405	x15m4	DESeq2_normalized-aorta.xlsx	15	4	Aorta	RNA	RNA	0.0429244	0.101301	-0.00813584	0.823043	0.389476	0.962267
Polg	996.28	x24m1	DESeq2_normalized-aorta.xlsx	24	1	Aorta	RNA	RNA	0.0429244	0.101301	-0.00813584	0.823043	0.389476	0.962267
Polg	990.332	x24m2	DESeq2_normalized-aorta.xlsx	24	2	Aorta	RNA	RNA	0.0429244	0.101301	-0.00813584	0.823043	0.389476	0.962267
Polg	1059.03	x24m3	DESeq2_normalized-aorta.xlsx	24	3	Aorta	RNA	RNA	0.0429244	0.101301	-0.00813584	0.823043	0.389476	0.962267
Polg	958.23	x24m4	DESeq2_normalized-aorta.xlsx	24	4	Aorta	RNA	RNA	0.0429244	0.101301	-0.00813584	0.823043	0.389476	0.962267
Polg	940.021	x30m1	DESeq2_normalized-aorta.xlsx	30	1	Aorta	RNA	RNA	0.0429244	0.101301	-0.00813584	0.823043	0.389476	0.962267
Polg	909.482	x30m2	DESeq2_normalized-aorta.xlsx	30	2	Aorta	RNA	RNA	0.0429244	0.101301	-0.00813584	0.823043	0.389476	0.962267
Polg	951.506	x30m3	DESeq2_normalized-aorta.xlsx	30	3	Aorta	RNA	RNA	0.0429244	0.101301	-0.00813584	0.823043	0.389476	0.962267
Polg	906.659	x30m4	DESeq2_normalized-aorta.xlsx	30	4	Aorta	RNA	RNA	0.0429244	0.101301	-0.00813584	0.823043	0.389476	0.962267
Polg2	100.809	x6m1	DESeq2_normalized-aorta.xlsx	6	1	Aorta	RNA	RNA	-0.189469	0.31076	0.477527	0.74879	0.425577	0.161406
Polg2	87.0777	x6m2	DESeq2_normalized-aorta.xlsx	6	2	Aorta	RNA	RNA	-0.189469	0.31076	0.477527	0.74879	0.425577	0.161406
Polg2	61.6403	x6m3	DESeq2_normalized-aorta.xlsx	6	3	Aorta	RNA	RNA	-0.189469	0.31076	0.477527	0.74879	0.425577	0.161406
Polg2	44.9584	x6m4	DESeq2_normalized-aorta.xlsx	6	4	Aorta	RNA	RNA	-0.189469	0.31076	0.477527	0.74879	0.425577	0.161406
Polg2	79.6584	x15m1	DESeq2_normalized-aorta.xlsx	15	1	Aorta	RNA	RNA	-0.189469	0.31076	0.477527	0.74879	0.425577	0.161406
Polg2	53.6312	x15m2	DESeq2_normalized-aorta.xlsx	15	2	Aorta	RNA	RNA	-0.189469	0.31076	0.477527	0.74879	0.425577	0.161406
Polg2	60.454	x15m3	DESeq2_normalized-aorta.xlsx	15	3	Aorta	RNA	RNA	-0.189469	0.31076	0.477527	0.74879	0.425577	0.161406
Polg2	65.3386	x15m4	DESeq2_normalized-aorta.xlsx	15	4	Aorta	RNA	RNA	-0.189469	0.31076	0.477527	0.74879	0.425577	0.161406
Polg2	100.481	x24m1	DESeq2_normalized-aorta.xlsx	24	1	Aorta	RNA	RNA	-0.189469	0.31076	0.477527	0.74879	0.425577	0.161406
Polg2	89.1617	x24m2	DESeq2_normalized-aorta.xlsx	24	2	Aorta	RNA	RNA	-0.189469	0.31076	0.477527	0.74879	0.425577	0.161406
Polg2	83.4869	x24m3	DESeq2_normalized-aorta.xlsx	24	3	Aorta	RNA	RNA	-0.189469	0.31076	0.477527	0.74879	0.425577	0.161406
Polg2	90.4766	x24m4	DESeq2_normalized-aorta.xlsx	24	4	Aorta	RNA	RNA	-0.189469	0.31076	0.477527	0.74879	0.425577	0.161406
Polg2	118.921	x30m1	DESeq2_normalized-aorta.xlsx	30	1	Aorta	RNA	RNA	-0.189469	0.31076	0.477527	0.74879	0.425577	0.161406
Polg2	93.6075	x30m2	DESeq2_normalized-aorta.xlsx	30	2	Aorta	RNA	RNA	-0.189469	0.31076	0.477527	0.74879	0.425577	0.161406
Polg2	85.876	x30m3	DESeq2_normalized-aorta.xlsx	30	3	Aorta	RNA	RNA	-0.189469	0.31076	0.477527	0.74879	0.425577	0.161406
Polg2	107.673	x30m4	DESeq2_normalized-aorta.xlsx	30	4	Aorta	RNA	RNA	-0.189469	0.31076	0.477527	0.74879	0.425577	0.161406
Polh	176.416	x6m1	DESeq2_normalized-aorta.xlsx	6	1	Aorta	RNA	RNA	0.06911	0.0491097	0.145554	0.892313	0.905007	0.67486
Polh	127.634	x6m2	DESeq2_normalized-aorta.xlsx	6	2	Aorta	RNA	RNA	0.06911	0.0491097	0.145554	0.892313	0.905007	0.67486
Polh	103.712	x6m3	DESeq2_normalized-aorta.xlsx	6	3	Aorta	RNA	RNA	0.06911	0.0491097	0.145554	0.892313	0.905007	0.67486
Polh	96.3394	x6m4	DESeq2_normalized-aorta.xlsx	6	4	Aorta	RNA	RNA	0.06911	0.0491097	0.145554	0.892313	0.905007	0.67486
Polh	146.04	x15m1	DESeq2_normalized-aorta.xlsx	15	1	Aorta	RNA	RNA	0.06911	0.0491097	0.145554	0.892313	0.905007	0.67486
Polh	129.303	x15m2	DESeq2_normalized-aorta.xlsx	15	2	Aorta	RNA	RNA	0.06911	0.0491097	0.145554	0.892313	0.905007	0.67486
Polh	119.745	x15m3	DESeq2_normalized-aorta.xlsx	15	3	Aorta	RNA	RNA	0.06911	0.0491097	0.145554	0.892313	0.905007	0.67486
Polh	131.624	x15m4	DESeq2_normalized-aorta.xlsx	15	4	Aorta	RNA	RNA	0.06911	0.0491097	0.145554	0.892313	0.905007	0.67486
Polh	135.555	x24m1	DESeq2_normalized-aorta.xlsx	24	1	Aorta	RNA	RNA	0.06911	0.0491097	0.145554	0.892313	0.905007	0.67486
Polh	136.927	x24m2	DESeq2_normalized-aorta.xlsx	24	2	Aorta	RNA	RNA	0.06911	0.0491097	0.145554	0.892313	0.905007	0.67486
Polh	114.366	x24m3	DESeq2_normalized-aorta.xlsx	24	3	Aorta	RNA	RNA	0.06911	0.0491097	0.145554	0.892313	0.905007	0.67486
Polh	131.602	x24m4	DESeq2_normalized-aorta.xlsx	24	4	Aorta	RNA	RNA	0.06911	0.0491097	0.145554	0.892313	0.905007	0.67486
Polh	123.856	x30m1	DESeq2_normalized-aorta.xlsx	30	1	Aorta	RNA	RNA	0.06911	0.0491097	0.145554	0.892313	0.905007	0.67486
Polh	148.921	x30m2	DESeq2_normalized-aorta.xlsx	30	2	Aorta	RNA	RNA	0.06911	0.0491097	0.145554	0.892313	0.905007	0.67486
Polh	144.272	x30m3	DESeq2_normalized-aorta.xlsx	30	3	Aorta	RNA	RNA	0.06911	0.0491097	0.145554	0.892313	0.905007	0.67486
Polh	140.71	x30m4	DESeq2_normalized-aorta.xlsx	30	4	Aorta	RNA	RNA	0.06911	0.0491097	0.145554	0.892313	0.905007	0.67486
Poli	92.8506	x6m1	DESeq2_normalized-aorta.xlsx	6	1	Aorta	RNA	RNA	0.0557005	0.272121	0.107061	0.930438	0.428297	0.808551
Poli	81.1135	x6m2	DESeq2_normalized-aorta.xlsx	6	2	Aorta	RNA	RNA	0.0557005	0.272121	0.107061	0.930438	0.428297	0.808551
Poli	70.4461	x6m3	DESeq2_normalized-aorta.xlsx	6	3	Aorta	RNA	RNA	0.0557005	0.272121	0.107061	0.930438	0.428297	0.808551
Poli	75.787	x6m4	DESeq2_normalized-aorta.xlsx	6	4	Aorta	RNA	RNA	0.0557005	0.272121	0.107061	0.930438	0.428297	0.808551
Poli	94.1417	x15m1	DESeq2_normalized-aorta.xlsx	15	1	Aorta	RNA	RNA	0.0557005	0.272121	0.107061	0.930438	0.428297	0.808551
Poli	76.4061	x15m2	DESeq2_normalized-aorta.xlsx	15	2	Aorta	RNA	RNA	0.0557005	0.272121	0.107061	0.930438	0.428297	0.808551
Poli	86.0307	x15m3	DESeq2_normalized-aorta.xlsx	15	3	Aorta	RNA	RNA	0.0557005	0.272121	0.107061	0.930438	0.428297	0.808551
Poli	76.7018	x15m4	DESeq2_normalized-aorta.xlsx	15	4	Aorta	RNA	RNA	0.0557005	0.272121	0.107061	0.930438	0.428297	0.808551
Poli	110.908	x24m1	DESeq2_normalized-aorta.xlsx	24	1	Aorta	RNA	RNA	0.0557005	0.272121	0.107061	0.930438	0.428297	0.808551
Poli	81.7316	x24m2	DESeq2_normalized-aorta.xlsx	24	2	Aorta	RNA	RNA	0.0557005	0.272121	0.107061	0.930438	0.428297	0.808551
Poli	102.929	x24m3	DESeq2_normalized-aorta.xlsx	24	3	Aorta	RNA	RNA	0.0557005	0.272121	0.107061	0.930438	0.428297	0.808551
Poli	89.4485	x24m4	DESeq2_normalized-aorta.xlsx	24	4	Aorta	RNA	RNA	0.0557005	0.272121	0.107061	0.930438	0.428297	0.808551
Poli	92.2751	x30m1	DESeq2_normalized-aorta.xlsx	30	1	Aorta	RNA	RNA	0.0557005	0.272121	0.107061	0.930438	0.428297	0.808551
Poli	58.5047	x30m2	DESeq2_normalized-aorta.xlsx	30	2	Aorta	RNA	RNA	0.0557005	0.272121	0.107061	0.930438	0.428297	0.808551
Poli	111.066	x30m3	DESeq2_normalized-aorta.xlsx	30	3	Aorta	RNA	RNA	0.0557005	0.272121	0.107061	0.930438	0.428297	0.808551
Poli	80.7551	x30m4	DESeq2_normalized-aorta.xlsx	30	4	Aorta	RNA	RNA	0.0557005	0.272121	0.107061	0.930438	0.428297	0.808551
Polk	139.276	x6m1	DESeq2_normalized-aorta.xlsx	6	1	Aorta	RNA	RNA	0.116651	0.00356808	-0.138327	0.736444	0.991699	0.601769
Polk	147.913	x6m2	DESeq2_normalized-aorta.xlsx	6	2	Aorta	RNA	RNA	0.116651	0.00356808	-0.138327	0.736444	0.991699	0.601769
Polk	138.935	x6m3	DESeq2_normalized-aorta.xlsx	6	3	Aorta	RNA	RNA	0.116651	0.00356808	-0.138327	0.736444	0.991699	0.601769
Polk	146.436	x6m4	DESeq2_normalized-aorta.xlsx	6	4	Aorta	RNA	RNA	0.116651	0.00356808	-0.138327	0.736444	0.991699	0.601769
Polk	164.145	x15m1	DESeq2_normalized-aorta.xlsx	15	1	Aorta	RNA	RNA	0.116651	0.00356808	-0.138327	0.736444	0.991699	0.601769
Polk	177.057	x15m2	DESeq2_normalized-aorta.xlsx	15	2	Aorta	RNA	RNA	0.116651	0.00356808	-0.138327	0.736444	0.991699	0.601769
Polk	139.509	x15m3	DESeq2_normalized-aorta.xlsx	15	3	Aorta	RNA	RNA	0.116651	0.00356808	-0.138327	0.736444	0.991699	0.601769
Polk	137.306	x15m4	DESeq2_normalized-aorta.xlsx	15	4	Aorta	RNA	RNA	0.116651	0.00356808	-0.138327	0.736444	0.991699	0.601769
Polk	131.763	x24m1	DESeq2_normalized-aorta.xlsx	24	1	Aorta	RNA	RNA	0.116651	0.00356808	-0.138327	0.736444	0.991699	0.601769
Polk	147.541	x24m2	DESeq2_normalized-aorta.xlsx	24	2	Aorta	RNA	RNA	0.116651	0.00356808	-0.138327	0.736444	0.991699	0.601769
Polk	137.239	x24m3	DESeq2_normalized-aorta.xlsx	24	3	Aorta	RNA	RNA	0.116651	0.00356808	-0.138327	0.736444	0.991699	0.601769
Polk	157.306	x24m4	DESeq2_normalized-aorta.xlsx	24	4	Aorta	RNA	RNA	0.116651	0.00356808	-0.138327	0.736444	0.991699	0.601769
Polk	147.048	x30m1	DESeq2_normalized-aorta.xlsx	30	1	Aorta	RNA	RNA	0.116651	0.00356808	-0.138327	0.736444	0.991699	0.601769
Polk	129.774	x30m2	DESeq2_normalized-aorta.xlsx	30	2	Aorta	RNA	RNA	0.116651	0.00356808	-0.138327	0.736444	0.991699	0.601769
Polk	120.226	x30m3	DESeq2_normalized-aorta.xlsx	30	3	Aorta	RNA	RNA	0.116651	0.00356808	-0.138327	0.736444	0.991699	0.601769
Polk	116.238	x30m4	DESeq2_normalized-aorta.xlsx	30	4	Aorta	RNA	RNA	0.116651	0.00356808	-0.138327	0.736444	0.991699	0.601769
Poll	159.172	x6m1	DESeq2_normalized-aorta.xlsx	6	1	Aorta	RNA	RNA	0.161725	-0.184035	-0.00326092	0.695247	0.557779	0.994463
Poll	158.648	x6m2	DESeq2_normalized-aorta.xlsx	6	2	Aorta	RNA	RNA	0.161725	-0.184035	-0.00326092	0.695247	0.557779	0.994463
Poll	121.324	x6m3	DESeq2_normalized-aorta.xlsx	6	3	Aorta	RNA	RNA	0.161725	-0.184035	-0.00326092	0.695247	0.557779	0.994463
Poll	151.574	x6m4	DESeq2_normalized-aorta.xlsx	6	4	Aorta	RNA	RNA	0.161725	-0.184035	-0.00326092	0.695247	0.557779	0.994463
Poll	185.87	x15m1	DESeq2_normalized-aorta.xlsx	15	1	Aorta	RNA	RNA	0.161725	-0.184035	-0.00326092	0.695247	0.557779	0.994463
Poll	148.404	x15m2	DESeq2_normalized-aorta.xlsx	15	2	Aorta	RNA	RNA	0.161725	-0.184035	-0.00326092	0.695247	0.557779	0.994463
Poll	189.5	x15m3	DESeq2_normalized-aorta.xlsx	15	3	Aorta	RNA	RNA	0.161725	-0.184035	-0.00326092	0.695247	0.557779	0.994463
Poll	138.253	x15m4	DESeq2_normalized-aorta.xlsx	15	4	Aorta	RNA	RNA	0.161725	-0.184035	-0.00326092	0.695247	0.557779	0.994463
Poll	148.826	x24m1	DESeq2_normalized-aorta.xlsx	24	1	Aorta	RNA	RNA	0.161725	-0.184035	-0.00326092	0.695247	0.557779	0.994463
Poll	142.234	x24m2	DESeq2_normalized-aorta.xlsx	24	2	Aorta	RNA	RNA	0.161725	-0.184035	-0.00326092	0.695247	0.557779	0.994463
Poll	113.222	x24m3	DESeq2_normalized-aorta.xlsx	24	3	Aorta	RNA	RNA	0.161725	-0.184035	-0.00326092	0.695247	0.557779	0.994463
Poll	113.096	x24m4	DESeq2_normalized-aorta.xlsx	24	4	Aorta	RNA	RNA	0.161725	-0.184035	-0.00326092	0.695247	0.557779	0.994463
Poll	165.799	x30m1	DESeq2_normalized-aorta.xlsx	30	1	Aorta	RNA	RNA	0.161725	-0.184035	-0.00326092	0.695247	0.557779	0.994463
Poll	117.009	x30m2	DESeq2_normalized-aorta.xlsx	30	2	Aorta	RNA	RNA	0.161725	-0.184035	-0.00326092	0.695247	0.557779	0.994463
Poll	153.432	x30m3	DESeq2_normalized-aorta.xlsx	30	3	Aorta	RNA	RNA	0.161725	-0.184035	-0.00326092	0.695247	0.557779	0.994463
Poll	148.051	x30m4	DESeq2_normalized-aorta.xlsx	30	4	Aorta	RNA	RNA	0.161725	-0.184035	-0.00326092	0.695247	0.557779	0.994463
Polm	80.9126	x6m1	DESeq2_normalized-aorta.xlsx	6	1	Aorta	RNA	RNA	-0.0683375	0.201	0.283998	0.931238	0.685156	0.529469
Polm	99.0061	x6m2	DESeq2_normalized-aorta.xlsx	6	2	Aorta	RNA	RNA	-0.0683375	0.201	0.283998	0.931238	0.685156	0.529469
Polm	70.4461	x6m3	DESeq2_normalized-aorta.xlsx	6	3	Aorta	RNA	RNA	-0.0683375	0.201	0.283998	0.931238	0.685156	0.529469
Polm	51.381	x6m4	DESeq2_normalized-aorta.xlsx	6	4	Aorta	RNA	RNA	-0.0683375	0.201	0.283998	0.931238	0.685156	0.529469
Polm	105.004	x15m1	DESeq2_normalized-aorta.xlsx	15	1	Aorta	RNA	RNA	-0.0683375	0.201	0.283998	0.931238	0.685156	0.529469
Polm	60.2433	x15m2	DESeq2_normalized-aorta.xlsx	15	2	Aorta	RNA	RNA	-0.0683375	0.201	0.283998	0.931238	0.685156	0.529469
Polm	66.2669	x15m3	DESeq2_normalized-aorta.xlsx	15	3	Aorta	RNA	RNA	-0.0683375	0.201	0.283998	0.931238	0.685156	0.529469
Polm	58.71	x15m4	DESeq2_normalized-aorta.xlsx	15	4	Aorta	RNA	RNA	-0.0683375	0.201	0.283998	0.931238	0.685156	0.529469
Polm	71.0952	x24m1	DESeq2_normalized-aorta.xlsx	24	1	Aorta	RNA	RNA	-0.0683375	0.201	0.283998	0.931238	0.685156	0.529469
Polm	106.145	x24m2	DESeq2_normalized-aorta.xlsx	24	2	Aorta	RNA	RNA	-0.0683375	0.201	0.283998	0.931238	0.685156	0.529469
Polm	85.7742	x24m3	DESeq2_normalized-aorta.xlsx	24	3	Aorta	RNA	RNA	-0.0683375	0.201	0.283998	0.931238	0.685156	0.529469
Polm	84.3077	x24m4	DESeq2_normalized-aorta.xlsx	24	4	Aorta	RNA	RNA	-0.0683375	0.201	0.283998	0.931238	0.685156	0.529469
Polm	87.834	x30m1	DESeq2_normalized-aorta.xlsx	30	1	Aorta	RNA	RNA	-0.0683375	0.201	0.283998	0.931238	0.685156	0.529469
Polm	95.7349	x30m2	DESeq2_normalized-aorta.xlsx	30	2	Aorta	RNA	RNA	-0.0683375	0.201	0.283998	0.931238	0.685156	0.529469
Polm	70.9908	x30m3	DESeq2_normalized-aorta.xlsx	30	3	Aorta	RNA	RNA	-0.0683375	0.201	0.283998	0.931238	0.685156	0.529469
Polm	113.791	x30m4	DESeq2_normalized-aorta.xlsx	30	4	Aorta	RNA	RNA	-0.0683375	0.201	0.283998	0.931238	0.685156	0.529469
Poln	412.522	x6m1	DESeq2_normalized-aorta.xlsx	6	1	Aorta	RNA	RNA	0.293522	-0.643797	0.811466	0.637661	0.101538	0.0257884
Poln	254.076	x6m2	DESeq2_normalized-aorta.xlsx	6	2	Aorta	RNA	RNA	0.293522	-0.643797	0.811466	0.637661	0.101538	0.0257884
Poln	138.935	x6m3	DESeq2_normalized-aorta.xlsx	6	3	Aorta	RNA	RNA	0.293522	-0.643797	0.811466	0.637661	0.101538	0.0257884
Poln	389.211	x6m4	DESeq2_normalized-aorta.xlsx	6	4	Aorta	RNA	RNA	0.293522	-0.643797	0.811466	0.637661	0.101538	0.0257884
Poln	398.292	x15m1	DESeq2_normalized-aorta.xlsx	15	1	Aorta	RNA	RNA	0.293522	-0.643797	0.811466	0.637661	0.101538	0.0257884
Poln	279.176	x15m2	DESeq2_normalized-aorta.xlsx	15	2	Aorta	RNA	RNA	0.293522	-0.643797	0.811466	0.637661	0.101538	0.0257884
Poln	433.641	x15m3	DESeq2_normalized-aorta.xlsx	15	3	Aorta	RNA	RNA	0.293522	-0.643797	0.811466	0.637661	0.101538	0.0257884
Poln	351.313	x15m4	DESeq2_normalized-aorta.xlsx	15	4	Aorta	RNA	RNA	0.293522	-0.643797	0.811466	0.637661	0.101538	0.0257884
Poln	170.628	x24m1	DESeq2_normalized-aorta.xlsx	24	1	Aorta	RNA	RNA	0.293522	-0.643797	0.811466	0.637661	0.101538	0.0257884
Poln	156.033	x24m2	DESeq2_normalized-aorta.xlsx	24	2	Aorta	RNA	RNA	0.293522	-0.643797	0.811466	0.637661	0.101538	0.0257884
Poln	251.604	x24m3	DESeq2_normalized-aorta.xlsx	24	3	Aorta	RNA	RNA	0.293522	-0.643797	0.811466	0.637661	0.101538	0.0257884
Poln	185.066	x24m4	DESeq2_normalized-aorta.xlsx	24	4	Aorta	RNA	RNA	0.293522	-0.643797	0.811466	0.637661	0.101538	0.0257884
Poln	565	x30m1	DESeq2_normalized-aorta.xlsx	30	1	Aorta	RNA	RNA	0.293522	-0.643797	0.811466	0.637661	0.101538	0.0257884
Poln	498.885	x30m2	DESeq2_normalized-aorta.xlsx	30	2	Aorta	RNA	RNA	0.293522	-0.643797	0.811466	0.637661	0.101538	0.0257884
Poln	514.111	x30m3	DESeq2_normalized-aorta.xlsx	30	3	Aorta	RNA	RNA	0.293522	-0.643797	0.811466	0.637661	0.101538	0.0257884
Poln	512.672	x30m4	DESeq2_normalized-aorta.xlsx	30	4	Aorta	RNA	RNA	0.293522	-0.643797	0.811466	0.637661	0.101538	0.0257884
Polq	9.28506	x6m1	DESeq2_normalized-aorta.xlsx	6	1	Aorta	RNA	RNA	-0.343222	0.00413549	0.107284		0.997994	0.949254
Polq	8.34991	x6m2	DESeq2_normalized-aorta.xlsx	6	2	Aorta	RNA	RNA	-0.343222	0.00413549	0.107284		0.997994	0.949254
Polq	9.78418	x6m3	DESeq2_normalized-aorta.xlsx	6	3	Aorta	RNA	RNA	-0.343222	0.00413549	0.107284		0.997994	0.949254
Polq	3.85358	x6m4	DESeq2_normalized-aorta.xlsx	6	4	Aorta	RNA	RNA	-0.343222	0.00413549	0.107284		0.997994	0.949254
Polq	2.41389	x15m1	DESeq2_normalized-aorta.xlsx	15	1	Aorta	RNA	RNA	-0.343222	0.00413549	0.107284		0.997994	0.949254
Polq	6.61207	x15m2	DESeq2_normalized-aorta.xlsx	15	2	Aorta	RNA	RNA	-0.343222	0.00413549	0.107284		0.997994	0.949254
Polq	15.1135	x15m3	DESeq2_normalized-aorta.xlsx	15	3	Aorta	RNA	RNA	-0.343222	0.00413549	0.107284		0.997994	0.949254
Polq	0.946936	x15m4	DESeq2_normalized-aorta.xlsx	15	4	Aorta	RNA	RNA	-0.343222	0.00413549	0.107284		0.997994	0.949254
Polq	3.79174	x24m1	DESeq2_normalized-aorta.xlsx	24	1	Aorta	RNA	RNA	-0.343222	0.00413549	0.107284		0.997994	0.949254
Polq	14.8603	x24m2	DESeq2_normalized-aorta.xlsx	24	2	Aorta	RNA	RNA	-0.343222	0.00413549	0.107284		0.997994	0.949254
Polq	6.86194	x24m3	DESeq2_normalized-aorta.xlsx	24	3	Aorta	RNA	RNA	-0.343222	0.00413549	0.107284		0.997994	0.949254
Polq	6.16886	x24m4	DESeq2_normalized-aorta.xlsx	24	4	Aorta	RNA	RNA	-0.343222	0.00413549	0.107284		0.997994	0.949254
Polq	6.90829	x30m1	DESeq2_normalized-aorta.xlsx	30	1	Aorta	RNA	RNA	-0.343222	0.00413549	0.107284		0.997994	0.949254
Polq	8.50977	x30m2	DESeq2_normalized-aorta.xlsx	30	2	Aorta	RNA	RNA	-0.343222	0.00413549	0.107284		0.997994	0.949254
Polq	11.4501	x30m3	DESeq2_normalized-aorta.xlsx	30	3	Aorta	RNA	RNA	-0.343222	0.00413549	0.107284		0.997994	0.949254
Polq	7.34137	x30m4	DESeq2_normalized-aorta.xlsx	30	4	Aorta	RNA	RNA	-0.343222	0.00413549	0.107284		0.997994	0.949254
Polr1a	322.324	x6m1	DESeq2_normalized-aorta.xlsx	6	1	Aorta	RNA	RNA	0.0297035	0.416705	-0.156365	0.95318	0.0546257	0.592601
Polr1a	341.154	x6m2	DESeq2_normalized-aorta.xlsx	6	2	Aorta	RNA	RNA	0.0297035	0.416705	-0.156365	0.95318	0.0546257	0.592601
Polr1a	385.497	x6m3	DESeq2_normalized-aorta.xlsx	6	3	Aorta	RNA	RNA	0.0297035	0.416705	-0.156365	0.95318	0.0546257	0.592601
Polr1a	497.111	x6m4	DESeq2_normalized-aorta.xlsx	6	4	Aorta	RNA	RNA	0.0297035	0.416705	-0.156365	0.95318	0.0546257	0.592601
Polr1a	315.013	x15m1	DESeq2_normalized-aorta.xlsx	15	1	Aorta	RNA	RNA	0.0297035	0.416705	-0.156365	0.95318	0.0546257	0.592601
Polr1a	368.072	x15m2	DESeq2_normalized-aorta.xlsx	15	2	Aorta	RNA	RNA	0.0297035	0.416705	-0.156365	0.95318	0.0546257	0.592601
Polr1a	435.966	x15m3	DESeq2_normalized-aorta.xlsx	15	3	Aorta	RNA	RNA	0.0297035	0.416705	-0.156365	0.95318	0.0546257	0.592601
Polr1a	458.317	x15m4	DESeq2_normalized-aorta.xlsx	15	4	Aorta	RNA	RNA	0.0297035	0.416705	-0.156365	0.95318	0.0546257	0.592601
Polr1a	422.779	x24m1	DESeq2_normalized-aorta.xlsx	24	1	Aorta	RNA	RNA	0.0297035	0.416705	-0.156365	0.95318	0.0546257	0.592601
Polr1a	548.769	x24m2	DESeq2_normalized-aorta.xlsx	24	2	Aorta	RNA	RNA	0.0297035	0.416705	-0.156365	0.95318	0.0546257	0.592601
Polr1a	540.95	x24m3	DESeq2_normalized-aorta.xlsx	24	3	Aorta	RNA	RNA	0.0297035	0.416705	-0.156365	0.95318	0.0546257	0.592601
Polr1a	552.113	x24m4	DESeq2_normalized-aorta.xlsx	24	4	Aorta	RNA	RNA	0.0297035	0.416705	-0.156365	0.95318	0.0546257	0.592601
Polr1a	362.685	x30m1	DESeq2_normalized-aorta.xlsx	30	1	Aorta	RNA	RNA	0.0297035	0.416705	-0.156365	0.95318	0.0546257	0.592601
Polr1a	349.964	x30m2	DESeq2_normalized-aorta.xlsx	30	2	Aorta	RNA	RNA	0.0297035	0.416705	-0.156365	0.95318	0.0546257	0.592601
Polr1a	320.604	x30m3	DESeq2_normalized-aorta.xlsx	30	3	Aorta	RNA	RNA	0.0297035	0.416705	-0.156365	0.95318	0.0546257	0.592601
Polr1a	352.386	x30m4	DESeq2_normalized-aorta.xlsx	30	4	Aorta	RNA	RNA	0.0297035	0.416705	-0.156365	0.95318	0.0546257	0.592601
Polr1b	156.52	x6m1	DESeq2_normalized-aorta.xlsx	6	1	Aorta	RNA	RNA	0.160923	0.617181	0.196557	0.568903	4.03e-05	0.348078
Polr1b	126.442	x6m2	DESeq2_normalized-aorta.xlsx	6	2	Aorta	RNA	RNA	0.160923	0.617181	0.196557	0.568903	4.03e-05	0.348078
Polr1b	131.108	x6m3	DESeq2_normalized-aorta.xlsx	6	3	Aorta	RNA	RNA	0.160923	0.617181	0.196557	0.568903	4.03e-05	0.348078
Polr1b	136.16	x6m4	DESeq2_normalized-aorta.xlsx	6	4	Aorta	RNA	RNA	0.160923	0.617181	0.196557	0.568903	4.03e-05	0.348078
Polr1b	131.557	x15m1	DESeq2_normalized-aorta.xlsx	15	1	Aorta	RNA	RNA	0.160923	0.617181	0.196557	0.568903	4.03e-05	0.348078
Polr1b	160.159	x15m2	DESeq2_normalized-aorta.xlsx	15	2	Aorta	RNA	RNA	0.160923	0.617181	0.196557	0.568903	4.03e-05	0.348078
Polr1b	153.46	x15m3	DESeq2_normalized-aorta.xlsx	15	3	Aorta	RNA	RNA	0.160923	0.617181	0.196557	0.568903	4.03e-05	0.348078
Polr1b	164.767	x15m4	DESeq2_normalized-aorta.xlsx	15	4	Aorta	RNA	RNA	0.160923	0.617181	0.196557	0.568903	4.03e-05	0.348078
Polr1b	207.598	x24m1	DESeq2_normalized-aorta.xlsx	24	1	Aorta	RNA	RNA	0.160923	0.617181	0.196557	0.568903	4.03e-05	0.348078
Polr1b	222.904	x24m2	DESeq2_normalized-aorta.xlsx	24	2	Aorta	RNA	RNA	0.160923	0.617181	0.196557	0.568903	4.03e-05	0.348078
Polr1b	212.72	x24m3	DESeq2_normalized-aorta.xlsx	24	3	Aorta	RNA	RNA	0.160923	0.617181	0.196557	0.568903	4.03e-05	0.348078
Polr1b	198.432	x24m4	DESeq2_normalized-aorta.xlsx	24	4	Aorta	RNA	RNA	0.160923	0.617181	0.196557	0.568903	4.03e-05	0.348078
Polr1b	160.865	x30m1	DESeq2_normalized-aorta.xlsx	30	1	Aorta	RNA	RNA	0.160923	0.617181	0.196557	0.568903	4.03e-05	0.348078
Polr1b	147.857	x30m2	DESeq2_normalized-aorta.xlsx	30	2	Aorta	RNA	RNA	0.160923	0.617181	0.196557	0.568903	4.03e-05	0.348078
Polr1b	144.272	x30m3	DESeq2_normalized-aorta.xlsx	30	3	Aorta	RNA	RNA	0.160923	0.617181	0.196557	0.568903	4.03e-05	0.348078
Polr1b	174.969	x30m4	DESeq2_normalized-aorta.xlsx	30	4	Aorta	RNA	RNA	0.160923	0.617181	0.196557	0.568903	4.03e-05	0.348078
Polr1c	293.142	x6m1	DESeq2_normalized-aorta.xlsx	6	1	Aorta	RNA	RNA	-0.000806164	0.168117	-0.115682	0.998054	0.363578	0.581725
Polr1c	305.368	x6m2	DESeq2_normalized-aorta.xlsx	6	2	Aorta	RNA	RNA	-0.000806164	0.168117	-0.115682	0.998054	0.363578	0.581725
Polr1c	311.137	x6m3	DESeq2_normalized-aorta.xlsx	6	3	Aorta	RNA	RNA	-0.000806164	0.168117	-0.115682	0.998054	0.363578	0.581725
Polr1c	351.96	x6m4	DESeq2_normalized-aorta.xlsx	6	4	Aorta	RNA	RNA	-0.000806164	0.168117	-0.115682	0.998054	0.363578	0.581725
Polr1c	293.288	x15m1	DESeq2_normalized-aorta.xlsx	15	1	Aorta	RNA	RNA	-0.000806164	0.168117	-0.115682	0.998054	0.363578	0.581725
Polr1c	312.971	x15m2	DESeq2_normalized-aorta.xlsx	15	2	Aorta	RNA	RNA	-0.000806164	0.168117	-0.115682	0.998054	0.363578	0.581725
Polr1c	358.074	x15m3	DESeq2_normalized-aorta.xlsx	15	3	Aorta	RNA	RNA	-0.000806164	0.168117	-0.115682	0.998054	0.363578	0.581725
Polr1c	297.338	x15m4	DESeq2_normalized-aorta.xlsx	15	4	Aorta	RNA	RNA	-0.000806164	0.168117	-0.115682	0.998054	0.363578	0.581725
Polr1c	365.903	x24m1	DESeq2_normalized-aorta.xlsx	24	1	Aorta	RNA	RNA	-0.000806164	0.168117	-0.115682	0.998054	0.363578	0.581725
Polr1c	383.183	x24m2	DESeq2_normalized-aorta.xlsx	24	2	Aorta	RNA	RNA	-0.000806164	0.168117	-0.115682	0.998054	0.363578	0.581725
Polr1c	353.39	x24m3	DESeq2_normalized-aorta.xlsx	24	3	Aorta	RNA	RNA	-0.000806164	0.168117	-0.115682	0.998054	0.363578	0.581725
Polr1c	314.612	x24m4	DESeq2_normalized-aorta.xlsx	24	4	Aorta	RNA	RNA	-0.000806164	0.168117	-0.115682	0.998054	0.363578	0.581725
Polr1c	303.471	x30m1	DESeq2_normalized-aorta.xlsx	30	1	Aorta	RNA	RNA	-0.000806164	0.168117	-0.115682	0.998054	0.363578	0.581725
Polr1c	328.69	x30m2	DESeq2_normalized-aorta.xlsx	30	2	Aorta	RNA	RNA	-0.000806164	0.168117	-0.115682	0.998054	0.363578	0.581725
Polr1c	266.788	x30m3	DESeq2_normalized-aorta.xlsx	30	3	Aorta	RNA	RNA	-0.000806164	0.168117	-0.115682	0.998054	0.363578	0.581725
Polr1c	260.619	x30m4	DESeq2_normalized-aorta.xlsx	30	4	Aorta	RNA	RNA	-0.000806164	0.168117	-0.115682	0.998054	0.363578	0.581725
Polr1d	1266.75	x6m1	DESeq2_normalized-aorta.xlsx	6	1	Aorta	RNA	RNA	0.144062	0.0771045	0.106766	0.581318	0.752902	0.638023
Polr1d	1315.71	x6m2	DESeq2_normalized-aorta.xlsx	6	2	Aorta	RNA	RNA	0.144062	0.0771045	0.106766	0.581318	0.752902	0.638023
Polr1d	1105.61	x6m3	DESeq2_normalized-aorta.xlsx	6	3	Aorta	RNA	RNA	0.144062	0.0771045	0.106766	0.581318	0.752902	0.638023
Polr1d	1628.78	x6m4	DESeq2_normalized-aorta.xlsx	6	4	Aorta	RNA	RNA	0.144062	0.0771045	0.106766	0.581318	0.752902	0.638023
Polr1d	1360.23	x15m1	DESeq2_normalized-aorta.xlsx	15	1	Aorta	RNA	RNA	0.144062	0.0771045	0.106766	0.581318	0.752902	0.638023
Polr1d	1293.76	x15m2	DESeq2_normalized-aorta.xlsx	15	2	Aorta	RNA	RNA	0.144062	0.0771045	0.106766	0.581318	0.752902	0.638023
Polr1d	1707.83	x15m3	DESeq2_normalized-aorta.xlsx	15	3	Aorta	RNA	RNA	0.144062	0.0771045	0.106766	0.581318	0.752902	0.638023
Polr1d	1512.26	x15m4	DESeq2_normalized-aorta.xlsx	15	4	Aorta	RNA	RNA	0.144062	0.0771045	0.106766	0.581318	0.752902	0.638023
Polr1d	1378.3	x24m1	DESeq2_normalized-aorta.xlsx	24	1	Aorta	RNA	RNA	0.144062	0.0771045	0.106766	0.581318	0.752902	0.638023
Polr1d	1354.41	x24m2	DESeq2_normalized-aorta.xlsx	24	2	Aorta	RNA	RNA	0.144062	0.0771045	0.106766	0.581318	0.752902	0.638023
Polr1d	1450.16	x24m3	DESeq2_normalized-aorta.xlsx	24	3	Aorta	RNA	RNA	0.144062	0.0771045	0.106766	0.581318	0.752902	0.638023
Polr1d	1421.92	x24m4	DESeq2_normalized-aorta.xlsx	24	4	Aorta	RNA	RNA	0.144062	0.0771045	0.106766	0.581318	0.752902	0.638023
Polr1d	1502.55	x30m1	DESeq2_normalized-aorta.xlsx	30	1	Aorta	RNA	RNA	0.144062	0.0771045	0.106766	0.581318	0.752902	0.638023
Polr1d	1326.46	x30m2	DESeq2_normalized-aorta.xlsx	30	2	Aorta	RNA	RNA	0.144062	0.0771045	0.106766	0.581318	0.752902	0.638023
Polr1d	1527.45	x30m3	DESeq2_normalized-aorta.xlsx	30	3	Aorta	RNA	RNA	0.144062	0.0771045	0.106766	0.581318	0.752902	0.638023
Polr1d	1361.82	x30m4	DESeq2_normalized-aorta.xlsx	30	4	Aorta	RNA	RNA	0.144062	0.0771045	0.106766	0.581318	0.752902	0.638023
Polr1e	94.177	x6m1	DESeq2_normalized-aorta.xlsx	6	1	Aorta	RNA	RNA	-0.143602	0.322544	-0.081077	0.7741	0.284131	0.850831
Polr1e	69.185	x6m2	DESeq2_normalized-aorta.xlsx	6	2	Aorta	RNA	RNA	-0.143602	0.322544	-0.081077	0.7741	0.284131	0.850831
Polr1e	76.3166	x6m3	DESeq2_normalized-aorta.xlsx	6	3	Aorta	RNA	RNA	-0.143602	0.322544	-0.081077	0.7741	0.284131	0.850831
Polr1e	104.047	x6m4	DESeq2_normalized-aorta.xlsx	6	4	Aorta	RNA	RNA	-0.143602	0.322544	-0.081077	0.7741	0.284131	0.850831
Polr1e	72.4167	x15m1	DESeq2_normalized-aorta.xlsx	15	1	Aorta	RNA	RNA	-0.143602	0.322544	-0.081077	0.7741	0.284131	0.850831
Polr1e	69.0594	x15m2	DESeq2_normalized-aorta.xlsx	15	2	Aorta	RNA	RNA	-0.143602	0.322544	-0.081077	0.7741	0.284131	0.850831
Polr1e	93.0062	x15m3	DESeq2_normalized-aorta.xlsx	15	3	Aorta	RNA	RNA	-0.143602	0.322544	-0.081077	0.7741	0.284131	0.850831
Polr1e	76.7018	x15m4	DESeq2_normalized-aorta.xlsx	15	4	Aorta	RNA	RNA	-0.143602	0.322544	-0.081077	0.7741	0.284131	0.850831
Polr1e	127.023	x24m1	DESeq2_normalized-aorta.xlsx	24	1	Aorta	RNA	RNA	-0.143602	0.322544	-0.081077	0.7741	0.284131	0.850831
Polr1e	93.4075	x24m2	DESeq2_normalized-aorta.xlsx	24	2	Aorta	RNA	RNA	-0.143602	0.322544	-0.081077	0.7741	0.284131	0.850831
Polr1e	98.3545	x24m3	DESeq2_normalized-aorta.xlsx	24	3	Aorta	RNA	RNA	-0.143602	0.322544	-0.081077	0.7741	0.284131	0.850831
Polr1e	107.955	x24m4	DESeq2_normalized-aorta.xlsx	24	4	Aorta	RNA	RNA	-0.143602	0.322544	-0.081077	0.7741	0.284131	0.850831
Polr1e	84.8733	x30m1	DESeq2_normalized-aorta.xlsx	30	1	Aorta	RNA	RNA	-0.143602	0.322544	-0.081077	0.7741	0.284131	0.850831
Polr1e	93.6075	x30m2	DESeq2_normalized-aorta.xlsx	30	2	Aorta	RNA	RNA	-0.143602	0.322544	-0.081077	0.7741	0.284131	0.850831
Polr1e	76.7159	x30m3	DESeq2_normalized-aorta.xlsx	30	3	Aorta	RNA	RNA	-0.143602	0.322544	-0.081077	0.7741	0.284131	0.850831
Polr1e	66.0723	x30m4	DESeq2_normalized-aorta.xlsx	30	4	Aorta	RNA	RNA	-0.143602	0.322544	-0.081077	0.7741	0.284131	0.850831
Polr1f	184.375	x6m1	DESeq2_normalized-aorta.xlsx	6	1	Aorta	RNA	RNA	0.119865	0.0273289	-0.131942	0.794328	0.949843	0.712315
Polr1f	200.398	x6m2	DESeq2_normalized-aorta.xlsx	6	2	Aorta	RNA	RNA	0.119865	0.0273289	-0.131942	0.794328	0.949843	0.712315
Polr1f	264.173	x6m3	DESeq2_normalized-aorta.xlsx	6	3	Aorta	RNA	RNA	0.119865	0.0273289	-0.131942	0.794328	0.949843	0.712315
Polr1f	211.947	x6m4	DESeq2_normalized-aorta.xlsx	6	4	Aorta	RNA	RNA	0.119865	0.0273289	-0.131942	0.794328	0.949843	0.712315
Polr1f	188.283	x15m1	DESeq2_normalized-aorta.xlsx	15	1	Aorta	RNA	RNA	0.119865	0.0273289	-0.131942	0.794328	0.949843	0.712315
Polr1f	249.789	x15m2	DESeq2_normalized-aorta.xlsx	15	2	Aorta	RNA	RNA	0.119865	0.0273289	-0.131942	0.794328	0.949843	0.712315
Polr1f	213.914	x15m3	DESeq2_normalized-aorta.xlsx	15	3	Aorta	RNA	RNA	0.119865	0.0273289	-0.131942	0.794328	0.949843	0.712315
Polr1f	283.134	x15m4	DESeq2_normalized-aorta.xlsx	15	4	Aorta	RNA	RNA	0.119865	0.0273289	-0.131942	0.794328	0.949843	0.712315
Polr1f	207.598	x24m1	DESeq2_normalized-aorta.xlsx	24	1	Aorta	RNA	RNA	0.119865	0.0273289	-0.131942	0.794328	0.949843	0.712315
Polr1f	266.424	x24m2	DESeq2_normalized-aorta.xlsx	24	2	Aorta	RNA	RNA	0.119865	0.0273289	-0.131942	0.794328	0.949843	0.712315
Polr1f	189.847	x24m3	DESeq2_normalized-aorta.xlsx	24	3	Aorta	RNA	RNA	0.119865	0.0273289	-0.131942	0.794328	0.949843	0.712315
Polr1f	215.91	x24m4	DESeq2_normalized-aorta.xlsx	24	4	Aorta	RNA	RNA	0.119865	0.0273289	-0.131942	0.794328	0.949843	0.712315
Polr1f	176.162	x30m1	DESeq2_normalized-aorta.xlsx	30	1	Aorta	RNA	RNA	0.119865	0.0273289	-0.131942	0.794328	0.949843	0.712315
Polr1f	177.641	x30m2	DESeq2_normalized-aorta.xlsx	30	2	Aorta	RNA	RNA	0.119865	0.0273289	-0.131942	0.794328	0.949843	0.712315
Polr1f	245.033	x30m3	DESeq2_normalized-aorta.xlsx	30	3	Aorta	RNA	RNA	0.119865	0.0273289	-0.131942	0.794328	0.949843	0.712315
Polr1f	192.099	x30m4	DESeq2_normalized-aorta.xlsx	30	4	Aorta	RNA	RNA	0.119865	0.0273289	-0.131942	0.794328	0.949843	0.712315
Polr1h	192.333	x6m1	DESeq2_normalized-aorta.xlsx	6	1	Aorta	RNA	RNA	0.0239659	0.139944	-0.130088	0.956928	0.562559	0.607498
Polr1h	193.241	x6m2	DESeq2_normalized-aorta.xlsx	6	2	Aorta	RNA	RNA	0.0239659	0.139944	-0.130088	0.956928	0.562559	0.607498
Polr1h	169.266	x6m3	DESeq2_normalized-aorta.xlsx	6	3	Aorta	RNA	RNA	0.0239659	0.139944	-0.130088	0.956928	0.562559	0.607498
Polr1h	201.67	x6m4	DESeq2_normalized-aorta.xlsx	6	4	Aorta	RNA	RNA	0.0239659	0.139944	-0.130088	0.956928	0.562559	0.607498
Polr1h	160.524	x15m1	DESeq2_normalized-aorta.xlsx	15	1	Aorta	RNA	RNA	0.0239659	0.139944	-0.130088	0.956928	0.562559	0.607498
Polr1h	196.158	x15m2	DESeq2_normalized-aorta.xlsx	15	2	Aorta	RNA	RNA	0.0239659	0.139944	-0.130088	0.956928	0.562559	0.607498
Polr1h	223.215	x15m3	DESeq2_normalized-aorta.xlsx	15	3	Aorta	RNA	RNA	0.0239659	0.139944	-0.130088	0.956928	0.562559	0.607498
Polr1h	186.546	x15m4	DESeq2_normalized-aorta.xlsx	15	4	Aorta	RNA	RNA	0.0239659	0.139944	-0.130088	0.956928	0.562559	0.607498
Polr1h	227.505	x24m1	DESeq2_normalized-aorta.xlsx	24	1	Aorta	RNA	RNA	0.0239659	0.139944	-0.130088	0.956928	0.562559	0.607498
Polr1h	183.631	x24m2	DESeq2_normalized-aorta.xlsx	24	2	Aorta	RNA	RNA	0.0239659	0.139944	-0.130088	0.956928	0.562559	0.607498
Polr1h	217.295	x24m3	DESeq2_normalized-aorta.xlsx	24	3	Aorta	RNA	RNA	0.0239659	0.139944	-0.130088	0.956928	0.562559	0.607498
Polr1h	202.544	x24m4	DESeq2_normalized-aorta.xlsx	24	4	Aorta	RNA	RNA	0.0239659	0.139944	-0.130088	0.956928	0.562559	0.607498
Polr1h	185.537	x30m1	DESeq2_normalized-aorta.xlsx	30	1	Aorta	RNA	RNA	0.0239659	0.139944	-0.130088	0.956928	0.562559	0.607498
Polr1h	186.151	x30m2	DESeq2_normalized-aorta.xlsx	30	2	Aorta	RNA	RNA	0.0239659	0.139944	-0.130088	0.956928	0.562559	0.607498
Polr1h	164.882	x30m3	DESeq2_normalized-aorta.xlsx	30	3	Aorta	RNA	RNA	0.0239659	0.139944	-0.130088	0.956928	0.562559	0.607498
Polr1h	148.051	x30m4	DESeq2_normalized-aorta.xlsx	30	4	Aorta	RNA	RNA	0.0239659	0.139944	-0.130088	0.956928	0.562559	0.607498
Polr1has	157.846	x6m1	DESeq2_normalized-aorta.xlsx	6	1	Aorta	RNA	RNA	0.171455	0.0146953	0.127967	0.685153	0.97411	0.72301
Polr1has	114.513	x6m2	DESeq2_normalized-aorta.xlsx	6	2	Aorta	RNA	RNA	0.171455	0.0146953	0.127967	0.685153	0.97411	0.72301
Polr1has	129.151	x6m3	DESeq2_normalized-aorta.xlsx	6	3	Aorta	RNA	RNA	0.171455	0.0146953	0.127967	0.685153	0.97411	0.72301
Polr1has	123.314	x6m4	DESeq2_normalized-aorta.xlsx	6	4	Aorta	RNA	RNA	0.171455	0.0146953	0.127967	0.685153	0.97411	0.72301
Polr1has	138.799	x15m1	DESeq2_normalized-aorta.xlsx	15	1	Aorta	RNA	RNA	0.171455	0.0146953	0.127967	0.685153	0.97411	0.72301
Polr1has	108.732	x15m2	DESeq2_normalized-aorta.xlsx	15	2	Aorta	RNA	RNA	0.171455	0.0146953	0.127967	0.685153	0.97411	0.72301
Polr1has	152.298	x15m3	DESeq2_normalized-aorta.xlsx	15	3	Aorta	RNA	RNA	0.171455	0.0146953	0.127967	0.685153	0.97411	0.72301
Polr1has	192.228	x15m4	DESeq2_normalized-aorta.xlsx	15	4	Aorta	RNA	RNA	0.171455	0.0146953	0.127967	0.685153	0.97411	0.72301
Polr1has	127.971	x24m1	DESeq2_normalized-aorta.xlsx	24	1	Aorta	RNA	RNA	0.171455	0.0146953	0.127967	0.685153	0.97411	0.72301
Polr1has	133.743	x24m2	DESeq2_normalized-aorta.xlsx	24	2	Aorta	RNA	RNA	0.171455	0.0146953	0.127967	0.685153	0.97411	0.72301
Polr1has	138.382	x24m3	DESeq2_normalized-aorta.xlsx	24	3	Aorta	RNA	RNA	0.171455	0.0146953	0.127967	0.685153	0.97411	0.72301
Polr1has	129.546	x24m4	DESeq2_normalized-aorta.xlsx	24	4	Aorta	RNA	RNA	0.171455	0.0146953	0.127967	0.685153	0.97411	0.72301
Polr1has	156.424	x30m1	DESeq2_normalized-aorta.xlsx	30	1	Aorta	RNA	RNA	0.171455	0.0146953	0.127967	0.685153	0.97411	0.72301
Polr1has	136.156	x30m2	DESeq2_normalized-aorta.xlsx	30	2	Aorta	RNA	RNA	0.171455	0.0146953	0.127967	0.685153	0.97411	0.72301
Polr1has	149.997	x30m3	DESeq2_normalized-aorta.xlsx	30	3	Aorta	RNA	RNA	0.171455	0.0146953	0.127967	0.685153	0.97411	0.72301
Polr1has	127.25	x30m4	DESeq2_normalized-aorta.xlsx	30	4	Aorta	RNA	RNA	0.171455	0.0146953	0.127967	0.685153	0.97411	0.72301
Polr2a	813.106	x6m1	DESeq2_normalized-aorta.xlsx	6	1	Aorta	RNA	RNA	0.212682	-0.133429	-0.32087	0.41253	0.582093	0.0913381
Polr2a	1010.34	x6m2	DESeq2_normalized-aorta.xlsx	6	2	Aorta	RNA	RNA	0.212682	-0.133429	-0.32087	0.41253	0.582093	0.0913381
Polr2a	978.418	x6m3	DESeq2_normalized-aorta.xlsx	6	3	Aorta	RNA	RNA	0.212682	-0.133429	-0.32087	0.41253	0.582093	0.0913381
Polr2a	917.151	x6m4	DESeq2_normalized-aorta.xlsx	6	4	Aorta	RNA	RNA	0.212682	-0.133429	-0.32087	0.41253	0.582093	0.0913381
Polr2a	900.381	x15m1	DESeq2_normalized-aorta.xlsx	15	1	Aorta	RNA	RNA	0.212682	-0.133429	-0.32087	0.41253	0.582093	0.0913381
Polr2a	1368.7	x15m2	DESeq2_normalized-aorta.xlsx	15	2	Aorta	RNA	RNA	0.212682	-0.133429	-0.32087	0.41253	0.582093	0.0913381
Polr2a	1024.23	x15m3	DESeq2_normalized-aorta.xlsx	15	3	Aorta	RNA	RNA	0.212682	-0.133429	-0.32087	0.41253	0.582093	0.0913381
Polr2a	1011.33	x15m4	DESeq2_normalized-aorta.xlsx	15	4	Aorta	RNA	RNA	0.212682	-0.133429	-0.32087	0.41253	0.582093	0.0913381
Polr2a	865.465	x24m1	DESeq2_normalized-aorta.xlsx	24	1	Aorta	RNA	RNA	0.212682	-0.133429	-0.32087	0.41253	0.582093	0.0913381
Polr2a	917.092	x24m2	DESeq2_normalized-aorta.xlsx	24	2	Aorta	RNA	RNA	0.212682	-0.133429	-0.32087	0.41253	0.582093	0.0913381
Polr2a	795.985	x24m3	DESeq2_normalized-aorta.xlsx	24	3	Aorta	RNA	RNA	0.212682	-0.133429	-0.32087	0.41253	0.582093	0.0913381
Polr2a	813.261	x24m4	DESeq2_normalized-aorta.xlsx	24	4	Aorta	RNA	RNA	0.212682	-0.133429	-0.32087	0.41253	0.582093	0.0913381
Polr2a	702.672	x30m1	DESeq2_normalized-aorta.xlsx	30	1	Aorta	RNA	RNA	0.212682	-0.133429	-0.32087	0.41253	0.582093	0.0913381
Polr2a	662.698	x30m2	DESeq2_normalized-aorta.xlsx	30	2	Aorta	RNA	RNA	0.212682	-0.133429	-0.32087	0.41253	0.582093	0.0913381
Polr2a	752.274	x30m3	DESeq2_normalized-aorta.xlsx	30	3	Aorta	RNA	RNA	0.212682	-0.133429	-0.32087	0.41253	0.582093	0.0913381
Polr2a	865.058	x30m4	DESeq2_normalized-aorta.xlsx	30	4	Aorta	RNA	RNA	0.212682	-0.133429	-0.32087	0.41253	0.582093	0.0913381
Polr2b	925.853	x6m1	DESeq2_normalized-aorta.xlsx	6	1	Aorta	RNA	RNA	-0.0569959	0.0628042	-0.119833	0.823534	0.745887	0.466038
Polr2b	920.876	x6m2	DESeq2_normalized-aorta.xlsx	6	2	Aorta	RNA	RNA	-0.0569959	0.0628042	-0.119833	0.823534	0.745887	0.466038
Polr2b	1064.52	x6m3	DESeq2_normalized-aorta.xlsx	6	3	Aorta	RNA	RNA	-0.0569959	0.0628042	-0.119833	0.823534	0.745887	0.466038
Polr2b	822.096	x6m4	DESeq2_normalized-aorta.xlsx	6	4	Aorta	RNA	RNA	-0.0569959	0.0628042	-0.119833	0.823534	0.745887	0.466038
Polr2b	836.413	x15m1	DESeq2_normalized-aorta.xlsx	15	1	Aorta	RNA	RNA	-0.0569959	0.0628042	-0.119833	0.823534	0.745887	0.466038
Polr2b	920.547	x15m2	DESeq2_normalized-aorta.xlsx	15	2	Aorta	RNA	RNA	-0.0569959	0.0628042	-0.119833	0.823534	0.745887	0.466038
Polr2b	854.494	x15m3	DESeq2_normalized-aorta.xlsx	15	3	Aorta	RNA	RNA	-0.0569959	0.0628042	-0.119833	0.823534	0.745887	0.466038
Polr2b	978.185	x15m4	DESeq2_normalized-aorta.xlsx	15	4	Aorta	RNA	RNA	-0.0569959	0.0628042	-0.119833	0.823534	0.745887	0.466038
Polr2b	974.478	x24m1	DESeq2_normalized-aorta.xlsx	24	1	Aorta	RNA	RNA	-0.0569959	0.0628042	-0.119833	0.823534	0.745887	0.466038
Polr2b	993.516	x24m2	DESeq2_normalized-aorta.xlsx	24	2	Aorta	RNA	RNA	-0.0569959	0.0628042	-0.119833	0.823534	0.745887	0.466038
Polr2b	954.953	x24m3	DESeq2_normalized-aorta.xlsx	24	3	Aorta	RNA	RNA	-0.0569959	0.0628042	-0.119833	0.823534	0.745887	0.466038
Polr2b	981.877	x24m4	DESeq2_normalized-aorta.xlsx	24	4	Aorta	RNA	RNA	-0.0569959	0.0628042	-0.119833	0.823534	0.745887	0.466038
Polr2b	919.79	x30m1	DESeq2_normalized-aorta.xlsx	30	1	Aorta	RNA	RNA	-0.0569959	0.0628042	-0.119833	0.823534	0.745887	0.466038
Polr2b	923.31	x30m2	DESeq2_normalized-aorta.xlsx	30	2	Aorta	RNA	RNA	-0.0569959	0.0628042	-0.119833	0.823534	0.745887	0.466038
Polr2b	752.274	x30m3	DESeq2_normalized-aorta.xlsx	30	3	Aorta	RNA	RNA	-0.0569959	0.0628042	-0.119833	0.823534	0.745887	0.466038
Polr2b	838.14	x30m4	DESeq2_normalized-aorta.xlsx	30	4	Aorta	RNA	RNA	-0.0569959	0.0628042	-0.119833	0.823534	0.745887	0.466038
Polr2c	497.414	x6m1	DESeq2_normalized-aorta.xlsx	6	1	Aorta	RNA	RNA	0.00509259	-0.00313845	-0.0891407	0.9843	0.987433	0.55697
Polr2c	497.416	x6m2	DESeq2_normalized-aorta.xlsx	6	2	Aorta	RNA	RNA	0.00509259	-0.00313845	-0.0891407	0.9843	0.987433	0.55697
Polr2c	526.389	x6m3	DESeq2_normalized-aorta.xlsx	6	3	Aorta	RNA	RNA	0.00509259	-0.00313845	-0.0891407	0.9843	0.987433	0.55697
Polr2c	602.442	x6m4	DESeq2_normalized-aorta.xlsx	6	4	Aorta	RNA	RNA	0.00509259	-0.00313845	-0.0891407	0.9843	0.987433	0.55697
Polr2c	523.814	x15m1	DESeq2_normalized-aorta.xlsx	15	1	Aorta	RNA	RNA	0.00509259	-0.00313845	-0.0891407	0.9843	0.987433	0.55697
Polr2c	553.21	x15m2	DESeq2_normalized-aorta.xlsx	15	2	Aorta	RNA	RNA	0.00509259	-0.00313845	-0.0891407	0.9843	0.987433	0.55697
Polr2c	545.249	x15m3	DESeq2_normalized-aorta.xlsx	15	3	Aorta	RNA	RNA	0.00509259	-0.00313845	-0.0891407	0.9843	0.987433	0.55697
Polr2c	506.611	x15m4	DESeq2_normalized-aorta.xlsx	15	4	Aorta	RNA	RNA	0.00509259	-0.00313845	-0.0891407	0.9843	0.987433	0.55697
Polr2c	573.501	x24m1	DESeq2_normalized-aorta.xlsx	24	1	Aorta	RNA	RNA	0.00509259	-0.00313845	-0.0891407	0.9843	0.987433	0.55697
Polr2c	515.864	x24m2	DESeq2_normalized-aorta.xlsx	24	2	Aorta	RNA	RNA	0.00509259	-0.00313845	-0.0891407	0.9843	0.987433	0.55697
Polr2c	519.22	x24m3	DESeq2_normalized-aorta.xlsx	24	3	Aorta	RNA	RNA	0.00509259	-0.00313845	-0.0891407	0.9843	0.987433	0.55697
Polr2c	507.903	x24m4	DESeq2_normalized-aorta.xlsx	24	4	Aorta	RNA	RNA	0.00509259	-0.00313845	-0.0891407	0.9843	0.987433	0.55697
Polr2c	492.463	x30m1	DESeq2_normalized-aorta.xlsx	30	1	Aorta	RNA	RNA	0.00509259	-0.00313845	-0.0891407	0.9843	0.987433	0.55697
Polr2c	508.459	x30m2	DESeq2_normalized-aorta.xlsx	30	2	Aorta	RNA	RNA	0.00509259	-0.00313845	-0.0891407	0.9843	0.987433	0.55697
Polr2c	471.745	x30m3	DESeq2_normalized-aorta.xlsx	30	3	Aorta	RNA	RNA	0.00509259	-0.00313845	-0.0891407	0.9843	0.987433	0.55697
Polr2c	524.908	x30m4	DESeq2_normalized-aorta.xlsx	30	4	Aorta	RNA	RNA	0.00509259	-0.00313845	-0.0891407	0.9843	0.987433	0.55697
Polr2d	180.395	x6m1	DESeq2_normalized-aorta.xlsx	6	1	Aorta	RNA	RNA	0.0347427	-0.0989814	-0.106223	0.92145	0.662396	0.631547
Polr2d	218.291	x6m2	DESeq2_normalized-aorta.xlsx	6	2	Aorta	RNA	RNA	0.0347427	-0.0989814	-0.106223	0.92145	0.662396	0.631547
Polr2d	193.727	x6m3	DESeq2_normalized-aorta.xlsx	6	3	Aorta	RNA	RNA	0.0347427	-0.0989814	-0.106223	0.92145	0.662396	0.631547
Polr2d	202.955	x6m4	DESeq2_normalized-aorta.xlsx	6	4	Aorta	RNA	RNA	0.0347427	-0.0989814	-0.106223	0.92145	0.662396	0.631547
Polr2d	189.49	x15m1	DESeq2_normalized-aorta.xlsx	15	1	Aorta	RNA	RNA	0.0347427	-0.0989814	-0.106223	0.92145	0.662396	0.631547
Polr2d	202.035	x15m2	DESeq2_normalized-aorta.xlsx	15	2	Aorta	RNA	RNA	0.0347427	-0.0989814	-0.106223	0.92145	0.662396	0.631547
Polr2d	194.15	x15m3	DESeq2_normalized-aorta.xlsx	15	3	Aorta	RNA	RNA	0.0347427	-0.0989814	-0.106223	0.92145	0.662396	0.631547
Polr2d	227.265	x15m4	DESeq2_normalized-aorta.xlsx	15	4	Aorta	RNA	RNA	0.0347427	-0.0989814	-0.106223	0.92145	0.662396	0.631547
Polr2d	186.743	x24m1	DESeq2_normalized-aorta.xlsx	24	1	Aorta	RNA	RNA	0.0347427	-0.0989814	-0.106223	0.92145	0.662396	0.631547
Polr2d	185.754	x24m2	DESeq2_normalized-aorta.xlsx	24	2	Aorta	RNA	RNA	0.0347427	-0.0989814	-0.106223	0.92145	0.662396	0.631547
Polr2d	165.83	x24m3	DESeq2_normalized-aorta.xlsx	24	3	Aorta	RNA	RNA	0.0347427	-0.0989814	-0.106223	0.92145	0.662396	0.631547
Polr2d	203.572	x24m4	DESeq2_normalized-aorta.xlsx	24	4	Aorta	RNA	RNA	0.0347427	-0.0989814	-0.106223	0.92145	0.662396	0.631547
Polr2d	178.629	x30m1	DESeq2_normalized-aorta.xlsx	30	1	Aorta	RNA	RNA	0.0347427	-0.0989814	-0.106223	0.92145	0.662396	0.631547
Polr2d	198.916	x30m2	DESeq2_normalized-aorta.xlsx	30	2	Aorta	RNA	RNA	0.0347427	-0.0989814	-0.106223	0.92145	0.662396	0.631547
Polr2d	174.042	x30m3	DESeq2_normalized-aorta.xlsx	30	3	Aorta	RNA	RNA	0.0347427	-0.0989814	-0.106223	0.92145	0.662396	0.631547
Polr2d	189.652	x30m4	DESeq2_normalized-aorta.xlsx	30	4	Aorta	RNA	RNA	0.0347427	-0.0989814	-0.106223	0.92145	0.662396	0.631547
Polr2e	908.609	x6m1	DESeq2_normalized-aorta.xlsx	6	1	Aorta	RNA	RNA	0.0547489	0.0144023	-0.033511	0.859869	0.957924	0.894872
Polr2e	931.612	x6m2	DESeq2_normalized-aorta.xlsx	6	2	Aorta	RNA	RNA	0.0547489	0.0144023	-0.033511	0.859869	0.957924	0.894872
Polr2e	743.598	x6m3	DESeq2_normalized-aorta.xlsx	6	3	Aorta	RNA	RNA	0.0547489	0.0144023	-0.033511	0.859869	0.957924	0.894872
Polr2e	933.85	x6m4	DESeq2_normalized-aorta.xlsx	6	4	Aorta	RNA	RNA	0.0547489	0.0144023	-0.033511	0.859869	0.957924	0.894872
Polr2e	966.763	x15m1	DESeq2_normalized-aorta.xlsx	15	1	Aorta	RNA	RNA	0.0547489	0.0144023	-0.033511	0.859869	0.957924	0.894872
Polr2e	969.035	x15m2	DESeq2_normalized-aorta.xlsx	15	2	Aorta	RNA	RNA	0.0547489	0.0144023	-0.033511	0.859869	0.957924	0.894872
Polr2e	931.224	x15m3	DESeq2_normalized-aorta.xlsx	15	3	Aorta	RNA	RNA	0.0547489	0.0144023	-0.033511	0.859869	0.957924	0.894872
Polr2e	783.116	x15m4	DESeq2_normalized-aorta.xlsx	15	4	Aorta	RNA	RNA	0.0547489	0.0144023	-0.033511	0.859869	0.957924	0.894872
Polr2e	1031.35	x24m1	DESeq2_normalized-aorta.xlsx	24	1	Aorta	RNA	RNA	0.0547489	0.0144023	-0.033511	0.859869	0.957924	0.894872
Polr2e	769.55	x24m2	DESeq2_normalized-aorta.xlsx	24	2	Aorta	RNA	RNA	0.0547489	0.0144023	-0.033511	0.859869	0.957924	0.894872
Polr2e	869.179	x24m3	DESeq2_normalized-aorta.xlsx	24	3	Aorta	RNA	RNA	0.0547489	0.0144023	-0.033511	0.859869	0.957924	0.894872
Polr2e	877.006	x24m4	DESeq2_normalized-aorta.xlsx	24	4	Aorta	RNA	RNA	0.0547489	0.0144023	-0.033511	0.859869	0.957924	0.894872
Polr2e	877.353	x30m1	DESeq2_normalized-aorta.xlsx	30	1	Aorta	RNA	RNA	0.0547489	0.0144023	-0.033511	0.859869	0.957924	0.894872
Polr2e	798.855	x30m2	DESeq2_normalized-aorta.xlsx	30	2	Aorta	RNA	RNA	0.0547489	0.0144023	-0.033511	0.859869	0.957924	0.894872
Polr2e	889.675	x30m3	DESeq2_normalized-aorta.xlsx	30	3	Aorta	RNA	RNA	0.0547489	0.0144023	-0.033511	0.859869	0.957924	0.894872
Polr2e	866.282	x30m4	DESeq2_normalized-aorta.xlsx	30	4	Aorta	RNA	RNA	0.0547489	0.0144023	-0.033511	0.859869	0.957924	0.894872
Polr2f	492.108	x6m1	DESeq2_normalized-aorta.xlsx	6	1	Aorta	RNA	RNA	0.00857144	0.22009	0.101244	0.985176	0.360532	0.737525
Polr2f	532.009	x6m2	DESeq2_normalized-aorta.xlsx	6	2	Aorta	RNA	RNA	0.00857144	0.22009	0.101244	0.985176	0.360532	0.737525
Polr2f	308.202	x6m3	DESeq2_normalized-aorta.xlsx	6	3	Aorta	RNA	RNA	0.00857144	0.22009	0.101244	0.985176	0.360532	0.737525
Polr2f	493.258	x6m4	DESeq2_normalized-aorta.xlsx	6	4	Aorta	RNA	RNA	0.00857144	0.22009	0.101244	0.985176	0.360532	0.737525
Polr2f	465.881	x15m1	DESeq2_normalized-aorta.xlsx	15	1	Aorta	RNA	RNA	0.00857144	0.22009	0.101244	0.985176	0.360532	0.737525
Polr2f	464.314	x15m2	DESeq2_normalized-aorta.xlsx	15	2	Aorta	RNA	RNA	0.00857144	0.22009	0.101244	0.985176	0.360532	0.737525
Polr2f	502.233	x15m3	DESeq2_normalized-aorta.xlsx	15	3	Aorta	RNA	RNA	0.00857144	0.22009	0.101244	0.985176	0.360532	0.737525
Polr2f	400.554	x15m4	DESeq2_normalized-aorta.xlsx	15	4	Aorta	RNA	RNA	0.00857144	0.22009	0.101244	0.985176	0.360532	0.737525
Polr2f	537.48	x24m1	DESeq2_normalized-aorta.xlsx	24	1	Aorta	RNA	RNA	0.00857144	0.22009	0.101244	0.985176	0.360532	0.737525
Polr2f	547.708	x24m2	DESeq2_normalized-aorta.xlsx	24	2	Aorta	RNA	RNA	0.00857144	0.22009	0.101244	0.985176	0.360532	0.737525
Polr2f	478.048	x24m3	DESeq2_normalized-aorta.xlsx	24	3	Aorta	RNA	RNA	0.00857144	0.22009	0.101244	0.985176	0.360532	0.737525
Polr2f	557.254	x24m4	DESeq2_normalized-aorta.xlsx	24	4	Aorta	RNA	RNA	0.00857144	0.22009	0.101244	0.985176	0.360532	0.737525
Polr2f	510.72	x30m1	DESeq2_normalized-aorta.xlsx	30	1	Aorta	RNA	RNA	0.00857144	0.22009	0.101244	0.985176	0.360532	0.737525
Polr2f	508.459	x30m2	DESeq2_normalized-aorta.xlsx	30	2	Aorta	RNA	RNA	0.00857144	0.22009	0.101244	0.985176	0.360532	0.737525
Polr2f	446.555	x30m3	DESeq2_normalized-aorta.xlsx	30	3	Aorta	RNA	RNA	0.00857144	0.22009	0.101244	0.985176	0.360532	0.737525
Polr2f	485.754	x30m4	DESeq2_normalized-aorta.xlsx	30	4	Aorta	RNA	RNA	0.00857144	0.22009	0.101244	0.985176	0.360532	0.737525
Polr2g	497.414	x6m1	DESeq2_normalized-aorta.xlsx	6	1	Aorta	RNA	RNA	-0.134782	-0.167625	-0.0387051	0.521925	0.293658	0.86366
Polr2g	481.909	x6m2	DESeq2_normalized-aorta.xlsx	6	2	Aorta	RNA	RNA	-0.134782	-0.167625	-0.0387051	0.521925	0.293658	0.86366
Polr2g	411.914	x6m3	DESeq2_normalized-aorta.xlsx	6	3	Aorta	RNA	RNA	-0.134782	-0.167625	-0.0387051	0.521925	0.293658	0.86366
Polr2g	432.885	x6m4	DESeq2_normalized-aorta.xlsx	6	4	Aorta	RNA	RNA	-0.134782	-0.167625	-0.0387051	0.521925	0.293658	0.86366
Polr2g	387.429	x15m1	DESeq2_normalized-aorta.xlsx	15	1	Aorta	RNA	RNA	-0.134782	-0.167625	-0.0387051	0.521925	0.293658	0.86366
Polr2g	426.846	x15m2	DESeq2_normalized-aorta.xlsx	15	2	Aorta	RNA	RNA	-0.134782	-0.167625	-0.0387051	0.521925	0.293658	0.86366
Polr2g	469.681	x15m3	DESeq2_normalized-aorta.xlsx	15	3	Aorta	RNA	RNA	-0.134782	-0.167625	-0.0387051	0.521925	0.293658	0.86366
Polr2g	374.987	x15m4	DESeq2_normalized-aorta.xlsx	15	4	Aorta	RNA	RNA	-0.134782	-0.167625	-0.0387051	0.521925	0.293658	0.86366
Polr2g	410.456	x24m1	DESeq2_normalized-aorta.xlsx	24	1	Aorta	RNA	RNA	-0.134782	-0.167625	-0.0387051	0.521925	0.293658	0.86366
Polr2g	379.999	x24m2	DESeq2_normalized-aorta.xlsx	24	2	Aorta	RNA	RNA	-0.134782	-0.167625	-0.0387051	0.521925	0.293658	0.86366
Polr2g	401.423	x24m3	DESeq2_normalized-aorta.xlsx	24	3	Aorta	RNA	RNA	-0.134782	-0.167625	-0.0387051	0.521925	0.293658	0.86366
Polr2g	428.736	x24m4	DESeq2_normalized-aorta.xlsx	24	4	Aorta	RNA	RNA	-0.134782	-0.167625	-0.0387051	0.521925	0.293658	0.86366
Polr2g	469.764	x30m1	DESeq2_normalized-aorta.xlsx	30	1	Aorta	RNA	RNA	-0.134782	-0.167625	-0.0387051	0.521925	0.293658	0.86366
Polr2g	415.915	x30m2	DESeq2_normalized-aorta.xlsx	30	2	Aorta	RNA	RNA	-0.134782	-0.167625	-0.0387051	0.521925	0.293658	0.86366
Polr2g	423.655	x30m3	DESeq2_normalized-aorta.xlsx	30	3	Aorta	RNA	RNA	-0.134782	-0.167625	-0.0387051	0.521925	0.293658	0.86366
Polr2g	458.836	x30m4	DESeq2_normalized-aorta.xlsx	30	4	Aorta	RNA	RNA	-0.134782	-0.167625	-0.0387051	0.521925	0.293658	0.86366
Polr2h	176.416	x6m1	DESeq2_normalized-aorta.xlsx	6	1	Aorta	RNA	RNA	-0.105968	0.316229	0.0204665	0.79378	0.167456	0.95806
Polr2h	133.599	x6m2	DESeq2_normalized-aorta.xlsx	6	2	Aorta	RNA	RNA	-0.105968	0.316229	0.0204665	0.79378	0.167456	0.95806
Polr2h	138.935	x6m3	DESeq2_normalized-aorta.xlsx	6	3	Aorta	RNA	RNA	-0.105968	0.316229	0.0204665	0.79378	0.167456	0.95806
Polr2h	150.289	x6m4	DESeq2_normalized-aorta.xlsx	6	4	Aorta	RNA	RNA	-0.105968	0.316229	0.0204665	0.79378	0.167456	0.95806
Polr2h	136.385	x15m1	DESeq2_normalized-aorta.xlsx	15	1	Aorta	RNA	RNA	-0.105968	0.316229	0.0204665	0.79378	0.167456	0.95806
Polr2h	119.017	x15m2	DESeq2_normalized-aorta.xlsx	15	2	Aorta	RNA	RNA	-0.105968	0.316229	0.0204665	0.79378	0.167456	0.95806
Polr2h	161.598	x15m3	DESeq2_normalized-aorta.xlsx	15	3	Aorta	RNA	RNA	-0.105968	0.316229	0.0204665	0.79378	0.167456	0.95806
Polr2h	141.093	x15m4	DESeq2_normalized-aorta.xlsx	15	4	Aorta	RNA	RNA	-0.105968	0.316229	0.0204665	0.79378	0.167456	0.95806
Polr2h	191.483	x24m1	DESeq2_normalized-aorta.xlsx	24	1	Aorta	RNA	RNA	-0.105968	0.316229	0.0204665	0.79378	0.167456	0.95806
Polr2h	191.061	x24m2	DESeq2_normalized-aorta.xlsx	24	2	Aorta	RNA	RNA	-0.105968	0.316229	0.0204665	0.79378	0.167456	0.95806
Polr2h	186.416	x24m3	DESeq2_normalized-aorta.xlsx	24	3	Aorta	RNA	RNA	-0.105968	0.316229	0.0204665	0.79378	0.167456	0.95806
Polr2h	174.784	x24m4	DESeq2_normalized-aorta.xlsx	24	4	Aorta	RNA	RNA	-0.105968	0.316229	0.0204665	0.79378	0.167456	0.95806
Polr2h	161.358	x30m1	DESeq2_normalized-aorta.xlsx	30	1	Aorta	RNA	RNA	-0.105968	0.316229	0.0204665	0.79378	0.167456	0.95806
Polr2h	173.387	x30m2	DESeq2_normalized-aorta.xlsx	30	2	Aorta	RNA	RNA	-0.105968	0.316229	0.0204665	0.79378	0.167456	0.95806
Polr2h	153.432	x30m3	DESeq2_normalized-aorta.xlsx	30	3	Aorta	RNA	RNA	-0.105968	0.316229	0.0204665	0.79378	0.167456	0.95806
Polr2h	113.791	x30m4	DESeq2_normalized-aorta.xlsx	30	4	Aorta	RNA	RNA	-0.105968	0.316229	0.0204665	0.79378	0.167456	0.95806
Polr2i	510.678	x6m1	DESeq2_normalized-aorta.xlsx	6	1	Aorta	RNA	RNA	-0.339708	-0.0135223	-0.108227	0.216789	0.972687	0.737491
Polr2i	502.188	x6m2	DESeq2_normalized-aorta.xlsx	6	2	Aorta	RNA	RNA	-0.339708	-0.0135223	-0.108227	0.216789	0.972687	0.737491
Polr2i	322.878	x6m3	DESeq2_normalized-aorta.xlsx	6	3	Aorta	RNA	RNA	-0.339708	-0.0135223	-0.108227	0.216789	0.972687	0.737491
Polr2i	441.877	x6m4	DESeq2_normalized-aorta.xlsx	6	4	Aorta	RNA	RNA	-0.339708	-0.0135223	-0.108227	0.216789	0.972687	0.737491
Polr2i	341.565	x15m1	DESeq2_normalized-aorta.xlsx	15	1	Aorta	RNA	RNA	-0.339708	-0.0135223	-0.108227	0.216789	0.972687	0.737491
Polr2i	383.5	x15m2	DESeq2_normalized-aorta.xlsx	15	2	Aorta	RNA	RNA	-0.339708	-0.0135223	-0.108227	0.216789	0.972687	0.737491
Polr2i	384.813	x15m3	DESeq2_normalized-aorta.xlsx	15	3	Aorta	RNA	RNA	-0.339708	-0.0135223	-0.108227	0.216789	0.972687	0.737491
Polr2i	291.656	x15m4	DESeq2_normalized-aorta.xlsx	15	4	Aorta	RNA	RNA	-0.339708	-0.0135223	-0.108227	0.216789	0.972687	0.737491
Polr2i	507.146	x24m1	DESeq2_normalized-aorta.xlsx	24	1	Aorta	RNA	RNA	-0.339708	-0.0135223	-0.108227	0.216789	0.972687	0.737491
Polr2i	412.904	x24m2	DESeq2_normalized-aorta.xlsx	24	2	Aorta	RNA	RNA	-0.339708	-0.0135223	-0.108227	0.216789	0.972687	0.737491
Polr2i	447.17	x24m3	DESeq2_normalized-aorta.xlsx	24	3	Aorta	RNA	RNA	-0.339708	-0.0135223	-0.108227	0.216789	0.972687	0.737491
Polr2i	389.666	x24m4	DESeq2_normalized-aorta.xlsx	24	4	Aorta	RNA	RNA	-0.339708	-0.0135223	-0.108227	0.216789	0.972687	0.737491
Polr2i	365.153	x30m1	DESeq2_normalized-aorta.xlsx	30	1	Aorta	RNA	RNA	-0.339708	-0.0135223	-0.108227	0.216789	0.972687	0.737491
Polr2i	439.317	x30m2	DESeq2_normalized-aorta.xlsx	30	2	Aorta	RNA	RNA	-0.339708	-0.0135223	-0.108227	0.216789	0.972687	0.737491
Polr2i	461.44	x30m3	DESeq2_normalized-aorta.xlsx	30	3	Aorta	RNA	RNA	-0.339708	-0.0135223	-0.108227	0.216789	0.972687	0.737491
Polr2i	382.975	x30m4	DESeq2_normalized-aorta.xlsx	30	4	Aorta	RNA	RNA	-0.339708	-0.0135223	-0.108227	0.216789	0.972687	0.737491
Polr2j	334.262	x6m1	DESeq2_normalized-aorta.xlsx	6	1	Aorta	RNA	RNA	-0.131146	-0.0493882	0.0970977	0.643925	0.853709	0.68489
Polr2j	329.225	x6m2	DESeq2_normalized-aorta.xlsx	6	2	Aorta	RNA	RNA	-0.131146	-0.0493882	0.0970977	0.643925	0.853709	0.68489
Polr2j	265.151	x6m3	DESeq2_normalized-aorta.xlsx	6	3	Aorta	RNA	RNA	-0.131146	-0.0493882	0.0970977	0.643925	0.853709	0.68489
Polr2j	355.814	x6m4	DESeq2_normalized-aorta.xlsx	6	4	Aorta	RNA	RNA	-0.131146	-0.0493882	0.0970977	0.643925	0.853709	0.68489
Polr2j	312.599	x15m1	DESeq2_normalized-aorta.xlsx	15	1	Aorta	RNA	RNA	-0.131146	-0.0493882	0.0970977	0.643925	0.853709	0.68489
Polr2j	303.42	x15m2	DESeq2_normalized-aorta.xlsx	15	2	Aorta	RNA	RNA	-0.131146	-0.0493882	0.0970977	0.643925	0.853709	0.68489
Polr2j	310.408	x15m3	DESeq2_normalized-aorta.xlsx	15	3	Aorta	RNA	RNA	-0.131146	-0.0493882	0.0970977	0.643925	0.853709	0.68489
Polr2j	244.309	x15m4	DESeq2_normalized-aorta.xlsx	15	4	Aorta	RNA	RNA	-0.131146	-0.0493882	0.0970977	0.643925	0.853709	0.68489
Polr2j	279.641	x24m1	DESeq2_normalized-aorta.xlsx	24	1	Aorta	RNA	RNA	-0.131146	-0.0493882	0.0970977	0.643925	0.853709	0.68489
Polr2j	287.653	x24m2	DESeq2_normalized-aorta.xlsx	24	2	Aorta	RNA	RNA	-0.131146	-0.0493882	0.0970977	0.643925	0.853709	0.68489
Polr2j	332.804	x24m3	DESeq2_normalized-aorta.xlsx	24	3	Aorta	RNA	RNA	-0.131146	-0.0493882	0.0970977	0.643925	0.853709	0.68489
Polr2j	338.259	x24m4	DESeq2_normalized-aorta.xlsx	24	4	Aorta	RNA	RNA	-0.131146	-0.0493882	0.0970977	0.643925	0.853709	0.68489
Polr2j	357.751	x30m1	DESeq2_normalized-aorta.xlsx	30	1	Aorta	RNA	RNA	-0.131146	-0.0493882	0.0970977	0.643925	0.853709	0.68489
Polr2j	329.754	x30m2	DESeq2_normalized-aorta.xlsx	30	2	Aorta	RNA	RNA	-0.131146	-0.0493882	0.0970977	0.643925	0.853709	0.68489
Polr2j	329.764	x30m3	DESeq2_normalized-aorta.xlsx	30	3	Aorta	RNA	RNA	-0.131146	-0.0493882	0.0970977	0.643925	0.853709	0.68489
Polr2j	349.939	x30m4	DESeq2_normalized-aorta.xlsx	30	4	Aorta	RNA	RNA	-0.131146	-0.0493882	0.0970977	0.643925	0.853709	0.68489
Polr2k	302.428	x6m1	DESeq2_normalized-aorta.xlsx	6	1	Aorta	RNA	RNA	-0.192953	0.0769121	0.0247032	0.487679	0.782558	0.938596
Polr2k	359.046	x6m2	DESeq2_normalized-aorta.xlsx	6	2	Aorta	RNA	RNA	-0.192953	0.0769121	0.0247032	0.487679	0.782558	0.938596
Polr2k	251.453	x6m3	DESeq2_normalized-aorta.xlsx	6	3	Aorta	RNA	RNA	-0.192953	0.0769121	0.0247032	0.487679	0.782558	0.938596
Polr2k	326.269	x6m4	DESeq2_normalized-aorta.xlsx	6	4	Aorta	RNA	RNA	-0.192953	0.0769121	0.0247032	0.487679	0.782558	0.938596
Polr2k	296.909	x15m1	DESeq2_normalized-aorta.xlsx	15	1	Aorta	RNA	RNA	-0.192953	0.0769121	0.0247032	0.487679	0.782558	0.938596
Polr2k	235.096	x15m2	DESeq2_normalized-aorta.xlsx	15	2	Aorta	RNA	RNA	-0.192953	0.0769121	0.0247032	0.487679	0.782558	0.938596
Polr2k	312.733	x15m3	DESeq2_normalized-aorta.xlsx	15	3	Aorta	RNA	RNA	-0.192953	0.0769121	0.0247032	0.487679	0.782558	0.938596
Polr2k	242.416	x15m4	DESeq2_normalized-aorta.xlsx	15	4	Aorta	RNA	RNA	-0.192953	0.0769121	0.0247032	0.487679	0.782558	0.938596
Polr2k	313.767	x24m1	DESeq2_normalized-aorta.xlsx	24	1	Aorta	RNA	RNA	-0.192953	0.0769121	0.0247032	0.487679	0.782558	0.938596
Polr2k	311.005	x24m2	DESeq2_normalized-aorta.xlsx	24	2	Aorta	RNA	RNA	-0.192953	0.0769121	0.0247032	0.487679	0.782558	0.938596
Polr2k	349.959	x24m3	DESeq2_normalized-aorta.xlsx	24	3	Aorta	RNA	RNA	-0.192953	0.0769121	0.0247032	0.487679	0.782558	0.938596
Polr2k	330.034	x24m4	DESeq2_normalized-aorta.xlsx	24	4	Aorta	RNA	RNA	-0.192953	0.0769121	0.0247032	0.487679	0.782558	0.938596
Polr2k	331.105	x30m1	DESeq2_normalized-aorta.xlsx	30	1	Aorta	RNA	RNA	-0.192953	0.0769121	0.0247032	0.487679	0.782558	0.938596
Polr2k	315.925	x30m2	DESeq2_normalized-aorta.xlsx	30	2	Aorta	RNA	RNA	-0.192953	0.0769121	0.0247032	0.487679	0.782558	0.938596
Polr2k	328.619	x30m3	DESeq2_normalized-aorta.xlsx	30	3	Aorta	RNA	RNA	-0.192953	0.0769121	0.0247032	0.487679	0.782558	0.938596
Polr2k	278.972	x30m4	DESeq2_normalized-aorta.xlsx	30	4	Aorta	RNA	RNA	-0.192953	0.0769121	0.0247032	0.487679	0.782558	0.938596
Polr2l	448.336	x6m1	DESeq2_normalized-aorta.xlsx	6	1	Aorta	RNA	RNA	0.144281	0.227919	0.124204	0.593335	0.226233	0.578991
Polr2l	382.903	x6m2	DESeq2_normalized-aorta.xlsx	6	2	Aorta	RNA	RNA	0.144281	0.227919	0.124204	0.593335	0.226233	0.578991
Polr2l	381.583	x6m3	DESeq2_normalized-aorta.xlsx	6	3	Aorta	RNA	RNA	0.144281	0.227919	0.124204	0.593335	0.226233	0.578991
Polr2l	524.086	x6m4	DESeq2_normalized-aorta.xlsx	6	4	Aorta	RNA	RNA	0.144281	0.227919	0.124204	0.593335	0.226233	0.578991
Polr2l	451.397	x15m1	DESeq2_normalized-aorta.xlsx	15	1	Aorta	RNA	RNA	0.144281	0.227919	0.124204	0.593335	0.226233	0.578991
Polr2l	452.559	x15m2	DESeq2_normalized-aorta.xlsx	15	2	Aorta	RNA	RNA	0.144281	0.227919	0.124204	0.593335	0.226233	0.578991
Polr2l	511.534	x15m3	DESeq2_normalized-aorta.xlsx	15	3	Aorta	RNA	RNA	0.144281	0.227919	0.124204	0.593335	0.226233	0.578991
Polr2l	500.929	x15m4	DESeq2_normalized-aorta.xlsx	15	4	Aorta	RNA	RNA	0.144281	0.227919	0.124204	0.593335	0.226233	0.578991
Polr2l	582.032	x24m1	DESeq2_normalized-aorta.xlsx	24	1	Aorta	RNA	RNA	0.144281	0.227919	0.124204	0.593335	0.226233	0.578991
Polr2l	429.887	x24m2	DESeq2_normalized-aorta.xlsx	24	2	Aorta	RNA	RNA	0.144281	0.227919	0.124204	0.593335	0.226233	0.578991
Polr2l	518.076	x24m3	DESeq2_normalized-aorta.xlsx	24	3	Aorta	RNA	RNA	0.144281	0.227919	0.124204	0.593335	0.226233	0.578991
Polr2l	498.649	x24m4	DESeq2_normalized-aorta.xlsx	24	4	Aorta	RNA	RNA	0.144281	0.227919	0.124204	0.593335	0.226233	0.578991
Polr2l	463.843	x30m1	DESeq2_normalized-aorta.xlsx	30	1	Aorta	RNA	RNA	0.144281	0.227919	0.124204	0.593335	0.226233	0.578991
Polr2l	482.929	x30m2	DESeq2_normalized-aorta.xlsx	30	2	Aorta	RNA	RNA	0.144281	0.227919	0.124204	0.593335	0.226233	0.578991
Polr2l	445.41	x30m3	DESeq2_normalized-aorta.xlsx	30	3	Aorta	RNA	RNA	0.144281	0.227919	0.124204	0.593335	0.226233	0.578991
Polr2l	497.99	x30m4	DESeq2_normalized-aorta.xlsx	30	4	Aorta	RNA	RNA	0.144281	0.227919	0.124204	0.593335	0.226233	0.578991
Polr2m	2201.88	x6m1	DESeq2_normalized-aorta.xlsx	6	1	Aorta	RNA	RNA	0.190691	-0.0195438	0.204002	0.181717	0.92169	0.0859807
Polr2m	2043.34	x6m2	DESeq2_normalized-aorta.xlsx	6	2	Aorta	RNA	RNA	0.190691	-0.0195438	0.204002	0.181717	0.92169	0.0859807
Polr2m	2251.34	x6m3	DESeq2_normalized-aorta.xlsx	6	3	Aorta	RNA	RNA	0.190691	-0.0195438	0.204002	0.181717	0.92169	0.0859807
Polr2m	2390.5	x6m4	DESeq2_normalized-aorta.xlsx	6	4	Aorta	RNA	RNA	0.190691	-0.0195438	0.204002	0.181717	0.92169	0.0859807
Polr2m	2320.96	x15m1	DESeq2_normalized-aorta.xlsx	15	1	Aorta	RNA	RNA	0.190691	-0.0195438	0.204002	0.181717	0.92169	0.0859807
Polr2m	2432.51	x15m2	DESeq2_normalized-aorta.xlsx	15	2	Aorta	RNA	RNA	0.190691	-0.0195438	0.204002	0.181717	0.92169	0.0859807
Polr2m	2491.4	x15m3	DESeq2_normalized-aorta.xlsx	15	3	Aorta	RNA	RNA	0.190691	-0.0195438	0.204002	0.181717	0.92169	0.0859807
Polr2m	2894.78	x15m4	DESeq2_normalized-aorta.xlsx	15	4	Aorta	RNA	RNA	0.190691	-0.0195438	0.204002	0.181717	0.92169	0.0859807
Polr2m	2053.23	x24m1	DESeq2_normalized-aorta.xlsx	24	1	Aorta	RNA	RNA	0.190691	-0.0195438	0.204002	0.181717	0.92169	0.0859807
Polr2m	2269.38	x24m2	DESeq2_normalized-aorta.xlsx	24	2	Aorta	RNA	RNA	0.190691	-0.0195438	0.204002	0.181717	0.92169	0.0859807
Polr2m	2307.9	x24m3	DESeq2_normalized-aorta.xlsx	24	3	Aorta	RNA	RNA	0.190691	-0.0195438	0.204002	0.181717	0.92169	0.0859807
Polr2m	2138.54	x24m4	DESeq2_normalized-aorta.xlsx	24	4	Aorta	RNA	RNA	0.190691	-0.0195438	0.204002	0.181717	0.92169	0.0859807
Polr2m	2699.66	x30m1	DESeq2_normalized-aorta.xlsx	30	1	Aorta	RNA	RNA	0.190691	-0.0195438	0.204002	0.181717	0.92169	0.0859807
Polr2m	2343.38	x30m2	DESeq2_normalized-aorta.xlsx	30	2	Aorta	RNA	RNA	0.190691	-0.0195438	0.204002	0.181717	0.92169	0.0859807
Polr2m	2651.85	x30m3	DESeq2_normalized-aorta.xlsx	30	3	Aorta	RNA	RNA	0.190691	-0.0195438	0.204002	0.181717	0.92169	0.0859807
Polr2m	2536.44	x30m4	DESeq2_normalized-aorta.xlsx	30	4	Aorta	RNA	RNA	0.190691	-0.0195438	0.204002	0.181717	0.92169	0.0859807
Polr3a	198.965	x6m1	DESeq2_normalized-aorta.xlsx	6	1	Aorta	RNA	RNA	-0.0716982	0.205033	-0.00404399	0.815026	0.244543	0.98909
Polr3a	207.555	x6m2	DESeq2_normalized-aorta.xlsx	6	2	Aorta	RNA	RNA	-0.0716982	0.205033	-0.00404399	0.815026	0.244543	0.98909
Polr3a	204.489	x6m3	DESeq2_normalized-aorta.xlsx	6	3	Aorta	RNA	RNA	-0.0716982	0.205033	-0.00404399	0.815026	0.244543	0.98909
Polr3a	193.963	x6m4	DESeq2_normalized-aorta.xlsx	6	4	Aorta	RNA	RNA	-0.0716982	0.205033	-0.00404399	0.815026	0.244543	0.98909
Polr3a	183.456	x15m1	DESeq2_normalized-aorta.xlsx	15	1	Aorta	RNA	RNA	-0.0716982	0.205033	-0.00404399	0.815026	0.244543	0.98909
Polr3a	171.914	x15m2	DESeq2_normalized-aorta.xlsx	15	2	Aorta	RNA	RNA	-0.0716982	0.205033	-0.00404399	0.815026	0.244543	0.98909
Polr3a	203.451	x15m3	DESeq2_normalized-aorta.xlsx	15	3	Aorta	RNA	RNA	-0.0716982	0.205033	-0.00404399	0.815026	0.244543	0.98909
Polr3a	210.22	x15m4	DESeq2_normalized-aorta.xlsx	15	4	Aorta	RNA	RNA	-0.0716982	0.205033	-0.00404399	0.815026	0.244543	0.98909
Polr3a	254.995	x24m1	DESeq2_normalized-aorta.xlsx	24	1	Aorta	RNA	RNA	-0.0716982	0.205033	-0.00404399	0.815026	0.244543	0.98909
Polr3a	217.597	x24m2	DESeq2_normalized-aorta.xlsx	24	2	Aorta	RNA	RNA	-0.0716982	0.205033	-0.00404399	0.815026	0.244543	0.98909
Polr3a	229.875	x24m3	DESeq2_normalized-aorta.xlsx	24	3	Aorta	RNA	RNA	-0.0716982	0.205033	-0.00404399	0.815026	0.244543	0.98909
Polr3a	225.163	x24m4	DESeq2_normalized-aorta.xlsx	24	4	Aorta	RNA	RNA	-0.0716982	0.205033	-0.00404399	0.815026	0.244543	0.98909
Polr3a	211.196	x30m1	DESeq2_normalized-aorta.xlsx	30	1	Aorta	RNA	RNA	-0.0716982	0.205033	-0.00404399	0.815026	0.244543	0.98909
Polr3a	184.024	x30m2	DESeq2_normalized-aorta.xlsx	30	2	Aorta	RNA	RNA	-0.0716982	0.205033	-0.00404399	0.815026	0.244543	0.98909
Polr3a	193.507	x30m3	DESeq2_normalized-aorta.xlsx	30	3	Aorta	RNA	RNA	-0.0716982	0.205033	-0.00404399	0.815026	0.244543	0.98909
Polr3a	211.676	x30m4	DESeq2_normalized-aorta.xlsx	30	4	Aorta	RNA	RNA	-0.0716982	0.205033	-0.00404399	0.815026	0.244543	0.98909
Polr3b	225.494	x6m1	DESeq2_normalized-aorta.xlsx	6	1	Aorta	RNA	RNA	-0.0429639	0.0967334	0.103458	0.889316	0.628158	0.597976
Polr3b	221.869	x6m2	DESeq2_normalized-aorta.xlsx	6	2	Aorta	RNA	RNA	-0.0429639	0.0967334	0.103458	0.889316	0.628158	0.597976
Polr3b	278.849	x6m3	DESeq2_normalized-aorta.xlsx	6	3	Aorta	RNA	RNA	-0.0429639	0.0967334	0.103458	0.889316	0.628158	0.597976
Polr3b	253.051	x6m4	DESeq2_normalized-aorta.xlsx	6	4	Aorta	RNA	RNA	-0.0429639	0.0967334	0.103458	0.889316	0.628158	0.597976
Polr3b	240.182	x15m1	DESeq2_normalized-aorta.xlsx	15	1	Aorta	RNA	RNA	-0.0429639	0.0967334	0.103458	0.889316	0.628158	0.597976
Polr3b	228.484	x15m2	DESeq2_normalized-aorta.xlsx	15	2	Aorta	RNA	RNA	-0.0429639	0.0967334	0.103458	0.889316	0.628158	0.597976
Polr3b	260.417	x15m3	DESeq2_normalized-aorta.xlsx	15	3	Aorta	RNA	RNA	-0.0429639	0.0967334	0.103458	0.889316	0.628158	0.597976
Polr3b	228.212	x15m4	DESeq2_normalized-aorta.xlsx	15	4	Aorta	RNA	RNA	-0.0429639	0.0967334	0.103458	0.889316	0.628158	0.597976
Polr3b	263.526	x24m1	DESeq2_normalized-aorta.xlsx	24	1	Aorta	RNA	RNA	-0.0429639	0.0967334	0.103458	0.889316	0.628158	0.597976
Polr3b	252.625	x24m2	DESeq2_normalized-aorta.xlsx	24	2	Aorta	RNA	RNA	-0.0429639	0.0967334	0.103458	0.889316	0.628158	0.597976
Polr3b	252.748	x24m3	DESeq2_normalized-aorta.xlsx	24	3	Aorta	RNA	RNA	-0.0429639	0.0967334	0.103458	0.889316	0.628158	0.597976
Polr3b	281.711	x24m4	DESeq2_normalized-aorta.xlsx	24	4	Aorta	RNA	RNA	-0.0429639	0.0967334	0.103458	0.889316	0.628158	0.597976
Polr3b	273.371	x30m1	DESeq2_normalized-aorta.xlsx	30	1	Aorta	RNA	RNA	-0.0429639	0.0967334	0.103458	0.889316	0.628158	0.597976
Polr3b	270.185	x30m2	DESeq2_normalized-aorta.xlsx	30	2	Aorta	RNA	RNA	-0.0429639	0.0967334	0.103458	0.889316	0.628158	0.597976
Polr3b	246.178	x30m3	DESeq2_normalized-aorta.xlsx	30	3	Aorta	RNA	RNA	-0.0429639	0.0967334	0.103458	0.889316	0.628158	0.597976
Polr3b	263.066	x30m4	DESeq2_normalized-aorta.xlsx	30	4	Aorta	RNA	RNA	-0.0429639	0.0967334	0.103458	0.889316	0.628158	0.597976
Polr3c	383.34	x6m1	DESeq2_normalized-aorta.xlsx	6	1	Aorta	RNA	RNA	0.155672	0.0763365	0.115689	0.496498	0.73185	0.559517
Polr3c	326.84	x6m2	DESeq2_normalized-aorta.xlsx	6	2	Aorta	RNA	RNA	0.155672	0.0763365	0.115689	0.496498	0.73185	0.559517
Polr3c	277.871	x6m3	DESeq2_normalized-aorta.xlsx	6	3	Aorta	RNA	RNA	0.155672	0.0763365	0.115689	0.496498	0.73185	0.559517
Polr3c	381.504	x6m4	DESeq2_normalized-aorta.xlsx	6	4	Aorta	RNA	RNA	0.155672	0.0763365	0.115689	0.496498	0.73185	0.559517
Polr3c	382.602	x15m1	DESeq2_normalized-aorta.xlsx	15	1	Aorta	RNA	RNA	0.155672	0.0763365	0.115689	0.496498	0.73185	0.559517
Polr3c	359.256	x15m2	DESeq2_normalized-aorta.xlsx	15	2	Aorta	RNA	RNA	0.155672	0.0763365	0.115689	0.496498	0.73185	0.559517
Polr3c	418.528	x15m3	DESeq2_normalized-aorta.xlsx	15	3	Aorta	RNA	RNA	0.155672	0.0763365	0.115689	0.496498	0.73185	0.559517
Polr3c	361.73	x15m4	DESeq2_normalized-aorta.xlsx	15	4	Aorta	RNA	RNA	0.155672	0.0763365	0.115689	0.496498	0.73185	0.559517
Polr3c	360.216	x24m1	DESeq2_normalized-aorta.xlsx	24	1	Aorta	RNA	RNA	0.155672	0.0763365	0.115689	0.496498	0.73185	0.559517
Polr3c	338.602	x24m2	DESeq2_normalized-aorta.xlsx	24	2	Aorta	RNA	RNA	0.155672	0.0763365	0.115689	0.496498	0.73185	0.559517
Polr3c	356.821	x24m3	DESeq2_normalized-aorta.xlsx	24	3	Aorta	RNA	RNA	0.155672	0.0763365	0.115689	0.496498	0.73185	0.559517
Polr3c	381.441	x24m4	DESeq2_normalized-aorta.xlsx	24	4	Aorta	RNA	RNA	0.155672	0.0763365	0.115689	0.496498	0.73185	0.559517
Polr3c	376.009	x30m1	DESeq2_normalized-aorta.xlsx	30	1	Aorta	RNA	RNA	0.155672	0.0763365	0.115689	0.496498	0.73185	0.559517
Polr3c	351.028	x30m2	DESeq2_normalized-aorta.xlsx	30	2	Aorta	RNA	RNA	0.155672	0.0763365	0.115689	0.496498	0.73185	0.559517
Polr3c	366.404	x30m3	DESeq2_normalized-aorta.xlsx	30	3	Aorta	RNA	RNA	0.155672	0.0763365	0.115689	0.496498	0.73185	0.559517
Polr3c	382.975	x30m4	DESeq2_normalized-aorta.xlsx	30	4	Aorta	RNA	RNA	0.155672	0.0763365	0.115689	0.496498	0.73185	0.559517
Polr3d	194.986	x6m1	DESeq2_normalized-aorta.xlsx	6	1	Aorta	RNA	RNA	-0.010223	-0.0746608	-0.213422	0.982101	0.801502	0.353461
Polr3d	217.098	x6m2	DESeq2_normalized-aorta.xlsx	6	2	Aorta	RNA	RNA	-0.010223	-0.0746608	-0.213422	0.982101	0.801502	0.353461
Polr3d	221.122	x6m3	DESeq2_normalized-aorta.xlsx	6	3	Aorta	RNA	RNA	-0.010223	-0.0746608	-0.213422	0.982101	0.801502	0.353461
Polr3d	290.303	x6m4	DESeq2_normalized-aorta.xlsx	6	4	Aorta	RNA	RNA	-0.010223	-0.0746608	-0.213422	0.982101	0.801502	0.353461
Polr3d	211.215	x15m1	DESeq2_normalized-aorta.xlsx	15	1	Aorta	RNA	RNA	-0.010223	-0.0746608	-0.213422	0.982101	0.801502	0.353461
Polr3d	261.544	x15m2	DESeq2_normalized-aorta.xlsx	15	2	Aorta	RNA	RNA	-0.010223	-0.0746608	-0.213422	0.982101	0.801502	0.353461
Polr3d	216.239	x15m3	DESeq2_normalized-aorta.xlsx	15	3	Aorta	RNA	RNA	-0.010223	-0.0746608	-0.213422	0.982101	0.801502	0.353461
Polr3d	223.477	x15m4	DESeq2_normalized-aorta.xlsx	15	4	Aorta	RNA	RNA	-0.010223	-0.0746608	-0.213422	0.982101	0.801502	0.353461
Polr3d	191.483	x24m1	DESeq2_normalized-aorta.xlsx	24	1	Aorta	RNA	RNA	-0.010223	-0.0746608	-0.213422	0.982101	0.801502	0.353461
Polr3d	213.351	x24m2	DESeq2_normalized-aorta.xlsx	24	2	Aorta	RNA	RNA	-0.010223	-0.0746608	-0.213422	0.982101	0.801502	0.353461
Polr3d	241.312	x24m3	DESeq2_normalized-aorta.xlsx	24	3	Aorta	RNA	RNA	-0.010223	-0.0746608	-0.213422	0.982101	0.801502	0.353461
Polr3d	231.332	x24m4	DESeq2_normalized-aorta.xlsx	24	4	Aorta	RNA	RNA	-0.010223	-0.0746608	-0.213422	0.982101	0.801502	0.353461
Polr3d	187.017	x30m1	DESeq2_normalized-aorta.xlsx	30	1	Aorta	RNA	RNA	-0.010223	-0.0746608	-0.213422	0.982101	0.801502	0.353461
Polr3d	208.489	x30m2	DESeq2_normalized-aorta.xlsx	30	2	Aorta	RNA	RNA	-0.010223	-0.0746608	-0.213422	0.982101	0.801502	0.353461
Polr3d	212.972	x30m3	DESeq2_normalized-aorta.xlsx	30	3	Aorta	RNA	RNA	-0.010223	-0.0746608	-0.213422	0.982101	0.801502	0.353461
Polr3d	189.652	x30m4	DESeq2_normalized-aorta.xlsx	30	4	Aorta	RNA	RNA	-0.010223	-0.0746608	-0.213422	0.982101	0.801502	0.353461
Polr3e	310.386	x6m1	DESeq2_normalized-aorta.xlsx	6	1	Aorta	RNA	RNA	-0.0227169	0.159321	-0.0440349	0.951013	0.395585	0.864609
Polr3e	264.812	x6m2	DESeq2_normalized-aorta.xlsx	6	2	Aorta	RNA	RNA	-0.0227169	0.159321	-0.0440349	0.951013	0.395585	0.864609
Polr3e	274.935	x6m3	DESeq2_normalized-aorta.xlsx	6	3	Aorta	RNA	RNA	-0.0227169	0.159321	-0.0440349	0.951013	0.395585	0.864609
Polr3e	328.838	x6m4	DESeq2_normalized-aorta.xlsx	6	4	Aorta	RNA	RNA	-0.0227169	0.159321	-0.0440349	0.951013	0.395585	0.864609
Polr3e	246.217	x15m1	DESeq2_normalized-aorta.xlsx	15	1	Aorta	RNA	RNA	-0.0227169	0.159321	-0.0440349	0.951013	0.395585	0.864609
Polr3e	273.299	x15m2	DESeq2_normalized-aorta.xlsx	15	2	Aorta	RNA	RNA	-0.0227169	0.159321	-0.0440349	0.951013	0.395585	0.864609
Polr3e	313.896	x15m3	DESeq2_normalized-aorta.xlsx	15	3	Aorta	RNA	RNA	-0.0227169	0.159321	-0.0440349	0.951013	0.395585	0.864609
Polr3e	323.852	x15m4	DESeq2_normalized-aorta.xlsx	15	4	Aorta	RNA	RNA	-0.0227169	0.159321	-0.0440349	0.951013	0.395585	0.864609
Polr3e	310.923	x24m1	DESeq2_normalized-aorta.xlsx	24	1	Aorta	RNA	RNA	-0.0227169	0.159321	-0.0440349	0.951013	0.395585	0.864609
Polr3e	341.787	x24m2	DESeq2_normalized-aorta.xlsx	24	2	Aorta	RNA	RNA	-0.0227169	0.159321	-0.0440349	0.951013	0.395585	0.864609
Polr3e	328.229	x24m3	DESeq2_normalized-aorta.xlsx	24	3	Aorta	RNA	RNA	-0.0227169	0.159321	-0.0440349	0.951013	0.395585	0.864609
Polr3e	333.118	x24m4	DESeq2_normalized-aorta.xlsx	24	4	Aorta	RNA	RNA	-0.0227169	0.159321	-0.0440349	0.951013	0.395585	0.864609
Polr3e	297.55	x30m1	DESeq2_normalized-aorta.xlsx	30	1	Aorta	RNA	RNA	-0.0227169	0.159321	-0.0440349	0.951013	0.395585	0.864609
Polr3e	303.161	x30m2	DESeq2_normalized-aorta.xlsx	30	2	Aorta	RNA	RNA	-0.0227169	0.159321	-0.0440349	0.951013	0.395585	0.864609
Polr3e	258.773	x30m3	DESeq2_normalized-aorta.xlsx	30	3	Aorta	RNA	RNA	-0.0227169	0.159321	-0.0440349	0.951013	0.395585	0.864609
Polr3e	277.749	x30m4	DESeq2_normalized-aorta.xlsx	30	4	Aorta	RNA	RNA	-0.0227169	0.159321	-0.0440349	0.951013	0.395585	0.864609
Polr3f	295.795	x6m1	DESeq2_normalized-aorta.xlsx	6	1	Aorta	RNA	RNA	0.06623	0.00175227	-0.0638371	0.800537	0.993923	0.760063
Polr3f	248.112	x6m2	DESeq2_normalized-aorta.xlsx	6	2	Aorta	RNA	RNA	0.06623	0.00175227	-0.0638371	0.800537	0.993923	0.760063
Polr3f	272	x6m3	DESeq2_normalized-aorta.xlsx	6	3	Aorta	RNA	RNA	0.06623	0.00175227	-0.0638371	0.800537	0.993923	0.760063
Polr3f	271.035	x6m4	DESeq2_normalized-aorta.xlsx	6	4	Aorta	RNA	RNA	0.06623	0.00175227	-0.0638371	0.800537	0.993923	0.760063
Polr3f	251.045	x15m1	DESeq2_normalized-aorta.xlsx	15	1	Aorta	RNA	RNA	0.06623	0.00175227	-0.0638371	0.800537	0.993923	0.760063
Polr3f	308.563	x15m2	DESeq2_normalized-aorta.xlsx	15	2	Aorta	RNA	RNA	0.06623	0.00175227	-0.0638371	0.800537	0.993923	0.760063
Polr3f	272.043	x15m3	DESeq2_normalized-aorta.xlsx	15	3	Aorta	RNA	RNA	0.06623	0.00175227	-0.0638371	0.800537	0.993923	0.760063
Polr3f	298.285	x15m4	DESeq2_normalized-aorta.xlsx	15	4	Aorta	RNA	RNA	0.06623	0.00175227	-0.0638371	0.800537	0.993923	0.760063
Polr3f	261.63	x24m1	DESeq2_normalized-aorta.xlsx	24	1	Aorta	RNA	RNA	0.06623	0.00175227	-0.0638371	0.800537	0.993923	0.760063
Polr3f	269.608	x24m2	DESeq2_normalized-aorta.xlsx	24	2	Aorta	RNA	RNA	0.06623	0.00175227	-0.0638371	0.800537	0.993923	0.760063
Polr3f	276.765	x24m3	DESeq2_normalized-aorta.xlsx	24	3	Aorta	RNA	RNA	0.06623	0.00175227	-0.0638371	0.800537	0.993923	0.760063
Polr3f	279.655	x24m4	DESeq2_normalized-aorta.xlsx	24	4	Aorta	RNA	RNA	0.06623	0.00175227	-0.0638371	0.800537	0.993923	0.760063
Polr3f	265.969	x30m1	DESeq2_normalized-aorta.xlsx	30	1	Aorta	RNA	RNA	0.06623	0.00175227	-0.0638371	0.800537	0.993923	0.760063
Polr3f	257.421	x30m2	DESeq2_normalized-aorta.xlsx	30	2	Aorta	RNA	RNA	0.06623	0.00175227	-0.0638371	0.800537	0.993923	0.760063
Polr3f	267.933	x30m3	DESeq2_normalized-aorta.xlsx	30	3	Aorta	RNA	RNA	0.06623	0.00175227	-0.0638371	0.800537	0.993923	0.760063
Polr3f	244.712	x30m4	DESeq2_normalized-aorta.xlsx	30	4	Aorta	RNA	RNA	0.06623	0.00175227	-0.0638371	0.800537	0.993923	0.760063
Polr3g	149.887	x6m1	DESeq2_normalized-aorta.xlsx	6	1	Aorta	RNA	RNA	0.355429	-0.143237	0.11493	0.366712	0.738538	0.796568
Polr3g	94.2347	x6m2	DESeq2_normalized-aorta.xlsx	6	2	Aorta	RNA	RNA	0.355429	-0.143237	0.11493	0.366712	0.738538	0.796568
Polr3g	147.741	x6m3	DESeq2_normalized-aorta.xlsx	6	3	Aorta	RNA	RNA	0.355429	-0.143237	0.11493	0.366712	0.738538	0.796568
Polr3g	106.616	x6m4	DESeq2_normalized-aorta.xlsx	6	4	Aorta	RNA	RNA	0.355429	-0.143237	0.11493	0.366712	0.738538	0.796568
Polr3g	194.318	x15m1	DESeq2_normalized-aorta.xlsx	15	1	Aorta	RNA	RNA	0.355429	-0.143237	0.11493	0.366712	0.738538	0.796568
Polr3g	105.793	x15m2	DESeq2_normalized-aorta.xlsx	15	2	Aorta	RNA	RNA	0.355429	-0.143237	0.11493	0.366712	0.738538	0.796568
Polr3g	179.037	x15m3	DESeq2_normalized-aorta.xlsx	15	3	Aorta	RNA	RNA	0.355429	-0.143237	0.11493	0.366712	0.738538	0.796568
Polr3g	163.82	x15m4	DESeq2_normalized-aorta.xlsx	15	4	Aorta	RNA	RNA	0.355429	-0.143237	0.11493	0.366712	0.738538	0.796568
Polr3g	126.075	x24m1	DESeq2_normalized-aorta.xlsx	24	1	Aorta	RNA	RNA	0.355429	-0.143237	0.11493	0.366712	0.738538	0.796568
Polr3g	100.838	x24m2	DESeq2_normalized-aorta.xlsx	24	2	Aorta	RNA	RNA	0.355429	-0.143237	0.11493	0.366712	0.738538	0.796568
Polr3g	106.36	x24m3	DESeq2_normalized-aorta.xlsx	24	3	Aorta	RNA	RNA	0.355429	-0.143237	0.11493	0.366712	0.738538	0.796568
Polr3g	118.236	x24m4	DESeq2_normalized-aorta.xlsx	24	4	Aorta	RNA	RNA	0.355429	-0.143237	0.11493	0.366712	0.738538	0.796568
Polr3g	144.581	x30m1	DESeq2_normalized-aorta.xlsx	30	1	Aorta	RNA	RNA	0.355429	-0.143237	0.11493	0.366712	0.738538	0.796568
Polr3g	127.647	x30m2	DESeq2_normalized-aorta.xlsx	30	2	Aorta	RNA	RNA	0.355429	-0.143237	0.11493	0.366712	0.738538	0.796568
Polr3g	138.547	x30m3	DESeq2_normalized-aorta.xlsx	30	3	Aorta	RNA	RNA	0.355429	-0.143237	0.11493	0.366712	0.738538	0.796568
Polr3g	128.474	x30m4	DESeq2_normalized-aorta.xlsx	30	4	Aorta	RNA	RNA	0.355429	-0.143237	0.11493	0.366712	0.738538	0.796568
Polr3gl	574.347	x6m1	DESeq2_normalized-aorta.xlsx	6	1	Aorta	RNA	RNA	-0.162603	-0.0295909	-0.17388	0.41253	0.898521	0.278839
Polr3gl	570.18	x6m2	DESeq2_normalized-aorta.xlsx	6	2	Aorta	RNA	RNA	-0.162603	-0.0295909	-0.17388	0.41253	0.898521	0.278839
Polr3gl	514.648	x6m3	DESeq2_normalized-aorta.xlsx	6	3	Aorta	RNA	RNA	-0.162603	-0.0295909	-0.17388	0.41253	0.898521	0.278839
Polr3gl	540.785	x6m4	DESeq2_normalized-aorta.xlsx	6	4	Aorta	RNA	RNA	-0.162603	-0.0295909	-0.17388	0.41253	0.898521	0.278839
Polr3gl	515.366	x15m1	DESeq2_normalized-aorta.xlsx	15	1	Aorta	RNA	RNA	-0.162603	-0.0295909	-0.17388	0.41253	0.898521	0.278839
Polr3gl	561.291	x15m2	DESeq2_normalized-aorta.xlsx	15	2	Aorta	RNA	RNA	-0.162603	-0.0295909	-0.17388	0.41253	0.898521	0.278839
Polr3gl	444.104	x15m3	DESeq2_normalized-aorta.xlsx	15	3	Aorta	RNA	RNA	-0.162603	-0.0295909	-0.17388	0.41253	0.898521	0.278839
Polr3gl	438.431	x15m4	DESeq2_normalized-aorta.xlsx	15	4	Aorta	RNA	RNA	-0.162603	-0.0295909	-0.17388	0.41253	0.898521	0.278839
Polr3gl	561.178	x24m1	DESeq2_normalized-aorta.xlsx	24	1	Aorta	RNA	RNA	-0.162603	-0.0295909	-0.17388	0.41253	0.898521	0.278839
Polr3gl	537.093	x24m2	DESeq2_normalized-aorta.xlsx	24	2	Aorta	RNA	RNA	-0.162603	-0.0295909	-0.17388	0.41253	0.898521	0.278839
Polr3gl	576.403	x24m3	DESeq2_normalized-aorta.xlsx	24	3	Aorta	RNA	RNA	-0.162603	-0.0295909	-0.17388	0.41253	0.898521	0.278839
Polr3gl	479.115	x24m4	DESeq2_normalized-aorta.xlsx	24	4	Aorta	RNA	RNA	-0.162603	-0.0295909	-0.17388	0.41253	0.898521	0.278839
Polr3gl	461.375	x30m1	DESeq2_normalized-aorta.xlsx	30	1	Aorta	RNA	RNA	-0.162603	-0.0295909	-0.17388	0.41253	0.898521	0.278839
Polr3gl	501.013	x30m2	DESeq2_normalized-aorta.xlsx	30	2	Aorta	RNA	RNA	-0.162603	-0.0295909	-0.17388	0.41253	0.898521	0.278839
Polr3gl	518.691	x30m3	DESeq2_normalized-aorta.xlsx	30	3	Aorta	RNA	RNA	-0.162603	-0.0295909	-0.17388	0.41253	0.898521	0.278839
Polr3gl	471.071	x30m4	DESeq2_normalized-aorta.xlsx	30	4	Aorta	RNA	RNA	-0.162603	-0.0295909	-0.17388	0.41253	0.898521	0.278839
Polr3h	115.4	x6m1	DESeq2_normalized-aorta.xlsx	6	1	Aorta	RNA	RNA	-0.148855	0.180363	-0.386649	0.754818	0.599304	0.179299
Polr3h	118.092	x6m2	DESeq2_normalized-aorta.xlsx	6	2	Aorta	RNA	RNA	-0.148855	0.180363	-0.386649	0.754818	0.599304	0.179299
Polr3h	93.9281	x6m3	DESeq2_normalized-aorta.xlsx	6	3	Aorta	RNA	RNA	-0.148855	0.180363	-0.386649	0.754818	0.599304	0.179299
Polr3h	125.883	x6m4	DESeq2_normalized-aorta.xlsx	6	4	Aorta	RNA	RNA	-0.148855	0.180363	-0.386649	0.754818	0.599304	0.179299
Polr3h	137.592	x15m1	DESeq2_normalized-aorta.xlsx	15	1	Aorta	RNA	RNA	-0.148855	0.180363	-0.386649	0.754818	0.599304	0.179299
Polr3h	97.7117	x15m2	DESeq2_normalized-aorta.xlsx	15	2	Aorta	RNA	RNA	-0.148855	0.180363	-0.386649	0.754818	0.599304	0.179299
Polr3h	94.1688	x15m3	DESeq2_normalized-aorta.xlsx	15	3	Aorta	RNA	RNA	-0.148855	0.180363	-0.386649	0.754818	0.599304	0.179299
Polr3h	80.4896	x15m4	DESeq2_normalized-aorta.xlsx	15	4	Aorta	RNA	RNA	-0.148855	0.180363	-0.386649	0.754818	0.599304	0.179299
Polr3h	119.44	x24m1	DESeq2_normalized-aorta.xlsx	24	1	Aorta	RNA	RNA	-0.148855	0.180363	-0.386649	0.754818	0.599304	0.179299
Polr3h	144.357	x24m2	DESeq2_normalized-aorta.xlsx	24	2	Aorta	RNA	RNA	-0.148855	0.180363	-0.386649	0.754818	0.599304	0.179299
Polr3h	128.09	x24m3	DESeq2_normalized-aorta.xlsx	24	3	Aorta	RNA	RNA	-0.148855	0.180363	-0.386649	0.754818	0.599304	0.179299
Polr3h	120.293	x24m4	DESeq2_normalized-aorta.xlsx	24	4	Aorta	RNA	RNA	-0.148855	0.180363	-0.386649	0.754818	0.599304	0.179299
Polr3h	75.9912	x30m1	DESeq2_normalized-aorta.xlsx	30	1	Aorta	RNA	RNA	-0.148855	0.180363	-0.386649	0.754818	0.599304	0.179299
Polr3h	85.0977	x30m2	DESeq2_normalized-aorta.xlsx	30	2	Aorta	RNA	RNA	-0.148855	0.180363	-0.386649	0.754818	0.599304	0.179299
Polr3h	107.631	x30m3	DESeq2_normalized-aorta.xlsx	30	3	Aorta	RNA	RNA	-0.148855	0.180363	-0.386649	0.754818	0.599304	0.179299
Polr3h	79.5315	x30m4	DESeq2_normalized-aorta.xlsx	30	4	Aorta	RNA	RNA	-0.148855	0.180363	-0.386649	0.754818	0.599304	0.179299
Polr3k	370.076	x6m1	DESeq2_normalized-aorta.xlsx	6	1	Aorta	RNA	RNA	0.101533	0.048531	0.146271	0.723707	0.850381	0.469877
Polr3k	354.275	x6m2	DESeq2_normalized-aorta.xlsx	6	2	Aorta	RNA	RNA	0.101533	0.048531	0.146271	0.723707	0.850381	0.469877
Polr3k	445.18	x6m3	DESeq2_normalized-aorta.xlsx	6	3	Aorta	RNA	RNA	0.101533	0.048531	0.146271	0.723707	0.850381	0.469877
Polr3k	368.659	x6m4	DESeq2_normalized-aorta.xlsx	6	4	Aorta	RNA	RNA	0.101533	0.048531	0.146271	0.723707	0.850381	0.469877
Polr3k	382.602	x15m1	DESeq2_normalized-aorta.xlsx	15	1	Aorta	RNA	RNA	0.101533	0.048531	0.146271	0.723707	0.850381	0.469877
Polr3k	383.5	x15m2	DESeq2_normalized-aorta.xlsx	15	2	Aorta	RNA	RNA	0.101533	0.048531	0.146271	0.723707	0.850381	0.469877
Polr3k	444.104	x15m3	DESeq2_normalized-aorta.xlsx	15	3	Aorta	RNA	RNA	0.101533	0.048531	0.146271	0.723707	0.850381	0.469877
Polr3k	445.06	x15m4	DESeq2_normalized-aorta.xlsx	15	4	Aorta	RNA	RNA	0.101533	0.048531	0.146271	0.723707	0.850381	0.469877
Polr3k	450.269	x24m1	DESeq2_normalized-aorta.xlsx	24	1	Aorta	RNA	RNA	0.101533	0.048531	0.146271	0.723707	0.850381	0.469877
Polr3k	374.691	x24m2	DESeq2_normalized-aorta.xlsx	24	2	Aorta	RNA	RNA	0.101533	0.048531	0.146271	0.723707	0.850381	0.469877
Polr3k	388.843	x24m3	DESeq2_normalized-aorta.xlsx	24	3	Aorta	RNA	RNA	0.101533	0.048531	0.146271	0.723707	0.850381	0.469877
Polr3k	379.385	x24m4	DESeq2_normalized-aorta.xlsx	24	4	Aorta	RNA	RNA	0.101533	0.048531	0.146271	0.723707	0.850381	0.469877
Polr3k	428.808	x30m1	DESeq2_normalized-aorta.xlsx	30	1	Aorta	RNA	RNA	0.101533	0.048531	0.146271	0.723707	0.850381	0.469877
Polr3k	493.567	x30m2	DESeq2_normalized-aorta.xlsx	30	2	Aorta	RNA	RNA	0.101533	0.048531	0.146271	0.723707	0.850381	0.469877
Polr3k	391.594	x30m3	DESeq2_normalized-aorta.xlsx	30	3	Aorta	RNA	RNA	0.101533	0.048531	0.146271	0.723707	0.850381	0.469877
Polr3k	390.316	x30m4	DESeq2_normalized-aorta.xlsx	30	4	Aorta	RNA	RNA	0.101533	0.048531	0.146271	0.723707	0.850381	0.469877
Polrmt	433.745	x6m1	DESeq2_normalized-aorta.xlsx	6	1	Aorta	RNA	RNA	0.040715	0.310926	0.207876	0.938054	0.22576	0.471206
Polrmt	345.925	x6m2	DESeq2_normalized-aorta.xlsx	6	2	Aorta	RNA	RNA	0.040715	0.310926	0.207876	0.938054	0.22576	0.471206
Polrmt	320.921	x6m3	DESeq2_normalized-aorta.xlsx	6	3	Aorta	RNA	RNA	0.040715	0.310926	0.207876	0.938054	0.22576	0.471206
Polrmt	540.785	x6m4	DESeq2_normalized-aorta.xlsx	6	4	Aorta	RNA	RNA	0.040715	0.310926	0.207876	0.938054	0.22576	0.471206
Polrmt	440.535	x15m1	DESeq2_normalized-aorta.xlsx	15	1	Aorta	RNA	RNA	0.040715	0.310926	0.207876	0.938054	0.22576	0.471206
Polrmt	387.908	x15m2	DESeq2_normalized-aorta.xlsx	15	2	Aorta	RNA	RNA	0.040715	0.310926	0.207876	0.938054	0.22576	0.471206
Polrmt	427.828	x15m3	DESeq2_normalized-aorta.xlsx	15	3	Aorta	RNA	RNA	0.040715	0.310926	0.207876	0.938054	0.22576	0.471206
Polrmt	429.909	x15m4	DESeq2_normalized-aorta.xlsx	15	4	Aorta	RNA	RNA	0.040715	0.310926	0.207876	0.938054	0.22576	0.471206
Polrmt	530.844	x24m1	DESeq2_normalized-aorta.xlsx	24	1	Aorta	RNA	RNA	0.040715	0.310926	0.207876	0.938054	0.22576	0.471206
Polrmt	489.328	x24m2	DESeq2_normalized-aorta.xlsx	24	2	Aorta	RNA	RNA	0.040715	0.310926	0.207876	0.938054	0.22576	0.471206
Polrmt	473.474	x24m3	DESeq2_normalized-aorta.xlsx	24	3	Aorta	RNA	RNA	0.040715	0.310926	0.207876	0.938054	0.22576	0.471206
Polrmt	537.719	x24m4	DESeq2_normalized-aorta.xlsx	24	4	Aorta	RNA	RNA	0.040715	0.310926	0.207876	0.938054	0.22576	0.471206
Polrmt	432.755	x30m1	DESeq2_normalized-aorta.xlsx	30	1	Aorta	RNA	RNA	0.040715	0.310926	0.207876	0.938054	0.22576	0.471206
Polrmt	394.641	x30m2	DESeq2_normalized-aorta.xlsx	30	2	Aorta	RNA	RNA	0.040715	0.310926	0.207876	0.938054	0.22576	0.471206
Polrmt	461.44	x30m3	DESeq2_normalized-aorta.xlsx	30	3	Aorta	RNA	RNA	0.040715	0.310926	0.207876	0.938054	0.22576	0.471206
Polrmt	606.887	x30m4	DESeq2_normalized-aorta.xlsx	30	4	Aorta	RNA	RNA	0.040715	0.310926	0.207876	0.938054	0.22576	0.471206
Pom121	327.63	x6m1	DESeq2_normalized-aorta.xlsx	6	1	Aorta	RNA	RNA	0.296768	-0.0038907	-0.147684	0.31617	0.991728	0.630365
Pom121	378.132	x6m2	DESeq2_normalized-aorta.xlsx	6	2	Aorta	RNA	RNA	0.296768	-0.0038907	-0.147684	0.31617	0.991728	0.630365
Pom121	408	x6m3	DESeq2_normalized-aorta.xlsx	6	3	Aorta	RNA	RNA	0.296768	-0.0038907	-0.147684	0.31617	0.991728	0.630365
Pom121	450.868	x6m4	DESeq2_normalized-aorta.xlsx	6	4	Aorta	RNA	RNA	0.296768	-0.0038907	-0.147684	0.31617	0.991728	0.630365
Pom121	365.704	x15m1	DESeq2_normalized-aorta.xlsx	15	1	Aorta	RNA	RNA	0.296768	-0.0038907	-0.147684	0.31617	0.991728	0.630365
Pom121	492.966	x15m2	DESeq2_normalized-aorta.xlsx	15	2	Aorta	RNA	RNA	0.296768	-0.0038907	-0.147684	0.31617	0.991728	0.630365
Pom121	483.632	x15m3	DESeq2_normalized-aorta.xlsx	15	3	Aorta	RNA	RNA	0.296768	-0.0038907	-0.147684	0.31617	0.991728	0.630365
Pom121	577.631	x15m4	DESeq2_normalized-aorta.xlsx	15	4	Aorta	RNA	RNA	0.296768	-0.0038907	-0.147684	0.31617	0.991728	0.630365
Pom121	448.374	x24m1	DESeq2_normalized-aorta.xlsx	24	1	Aorta	RNA	RNA	0.296768	-0.0038907	-0.147684	0.31617	0.991728	0.630365
Pom121	408.658	x24m2	DESeq2_normalized-aorta.xlsx	24	2	Aorta	RNA	RNA	0.296768	-0.0038907	-0.147684	0.31617	0.991728	0.630365
Pom121	402.567	x24m3	DESeq2_normalized-aorta.xlsx	24	3	Aorta	RNA	RNA	0.296768	-0.0038907	-0.147684	0.31617	0.991728	0.630365
Pom121	301.246	x24m4	DESeq2_normalized-aorta.xlsx	24	4	Aorta	RNA	RNA	0.296768	-0.0038907	-0.147684	0.31617	0.991728	0.630365
Pom121	343.934	x30m1	DESeq2_normalized-aorta.xlsx	30	1	Aorta	RNA	RNA	0.296768	-0.0038907	-0.147684	0.31617	0.991728	0.630365
Pom121	311.67	x30m2	DESeq2_normalized-aorta.xlsx	30	2	Aorta	RNA	RNA	0.296768	-0.0038907	-0.147684	0.31617	0.991728	0.630365
Pom121	368.694	x30m3	DESeq2_normalized-aorta.xlsx	30	3	Aorta	RNA	RNA	0.296768	-0.0038907	-0.147684	0.31617	0.991728	0.630365
Pom121	390.316	x30m4	DESeq2_normalized-aorta.xlsx	30	4	Aorta	RNA	RNA	0.296768	-0.0038907	-0.147684	0.31617	0.991728	0.630365
Pom121l12	0	x6m1	DESeq2_normalized-aorta.xlsx	6	1	Aorta	RNA	RNA
Pom121l12	0	x6m2	DESeq2_normalized-aorta.xlsx	6	2	Aorta	RNA	RNA
Pom121l12	0	x6m3	DESeq2_normalized-aorta.xlsx	6	3	Aorta	RNA	RNA
Pom121l12	0	x6m4	DESeq2_normalized-aorta.xlsx	6	4	Aorta	RNA	RNA
Pom121l12	0	x15m1	DESeq2_normalized-aorta.xlsx	15	1	Aorta	RNA	RNA
Pom121l12	0	x15m2	DESeq2_normalized-aorta.xlsx	15	2	Aorta	RNA	RNA
Pom121l12	0	x15m3	DESeq2_normalized-aorta.xlsx	15	3	Aorta	RNA	RNA
Pom121l12	0	x15m4	DESeq2_normalized-aorta.xlsx	15	4	Aorta	RNA	RNA
Pom121l12	0	x24m1	DESeq2_normalized-aorta.xlsx	24	1	Aorta	RNA	RNA
Pom121l12	0	x24m2	DESeq2_normalized-aorta.xlsx	24	2	Aorta	RNA	RNA
Pom121l12	0	x24m3	DESeq2_normalized-aorta.xlsx	24	3	Aorta	RNA	RNA
Pom121l12	0	x24m4	DESeq2_normalized-aorta.xlsx	24	4	Aorta	RNA	RNA
Pom121l12	0	x30m1	DESeq2_normalized-aorta.xlsx	30	1	Aorta	RNA	RNA
Pom121l12	0	x30m2	DESeq2_normalized-aorta.xlsx	30	2	Aorta	RNA	RNA
Pom121l12	0	x30m3	DESeq2_normalized-aorta.xlsx	30	3	Aorta	RNA	RNA
Pom121l12	0	x30m4	DESeq2_normalized-aorta.xlsx	30	4	Aorta	RNA	RNA
Pom121l2	0	x6m1	DESeq2_normalized-aorta.xlsx	6	1	Aorta	RNA	RNA
Pom121l2	0	x6m2	DESeq2_normalized-aorta.xlsx	6	2	Aorta	RNA	RNA
Pom121l2	0	x6m3	DESeq2_normalized-aorta.xlsx	6	3	Aorta	RNA	RNA
Pom121l2	0	x6m4	DESeq2_normalized-aorta.xlsx	6	4	Aorta	RNA	RNA
Pom121l2	0	x15m1	DESeq2_normalized-aorta.xlsx	15	1	Aorta	RNA	RNA
Pom121l2	0	x15m2	DESeq2_normalized-aorta.xlsx	15	2	Aorta	RNA	RNA
Pom121l2	0	x15m3	DESeq2_normalized-aorta.xlsx	15	3	Aorta	RNA	RNA
Pom121l2	0	x15m4	DESeq2_normalized-aorta.xlsx	15	4	Aorta	RNA	RNA
Pom121l2	0	x24m1	DESeq2_normalized-aorta.xlsx	24	1	Aorta	RNA	RNA
Pom121l2	0	x24m2	DESeq2_normalized-aorta.xlsx	24	2	Aorta	RNA	RNA
Pom121l2	0	x24m3	DESeq2_normalized-aorta.xlsx	24	3	Aorta	RNA	RNA
Pom121l2	0	x24m4	DESeq2_normalized-aorta.xlsx	24	4	Aorta	RNA	RNA
Pom121l2	0	x30m1	DESeq2_normalized-aorta.xlsx	30	1	Aorta	RNA	RNA
Pom121l2	0	x30m2	DESeq2_normalized-aorta.xlsx	30	2	Aorta	RNA	RNA
Pom121l2	0	x30m3	DESeq2_normalized-aorta.xlsx	30	3	Aorta	RNA	RNA
Pom121l2	0	x30m4	DESeq2_normalized-aorta.xlsx	30	4	Aorta	RNA	RNA
Pomc	5.30575	x6m1	DESeq2_normalized-aorta.xlsx	6	1	Aorta	RNA	RNA	-0.0934505	0.259143	0.359415		0.834682	0.758165
Pomc	7.15707	x6m2	DESeq2_normalized-aorta.xlsx	6	2	Aorta	RNA	RNA	-0.0934505	0.259143	0.359415		0.834682	0.758165
Pomc	5.87051	x6m3	DESeq2_normalized-aorta.xlsx	6	3	Aorta	RNA	RNA	-0.0934505	0.259143	0.359415		0.834682	0.758165
Pomc	5.1381	x6m4	DESeq2_normalized-aorta.xlsx	6	4	Aorta	RNA	RNA	-0.0934505	0.259143	0.359415		0.834682	0.758165
Pomc	7.24167	x15m1	DESeq2_normalized-aorta.xlsx	15	1	Aorta	RNA	RNA	-0.0934505	0.259143	0.359415		0.834682	0.758165
Pomc	3.67337	x15m2	DESeq2_normalized-aorta.xlsx	15	2	Aorta	RNA	RNA	-0.0934505	0.259143	0.359415		0.834682	0.758165
Pomc	9.30062	x15m3	DESeq2_normalized-aorta.xlsx	15	3	Aorta	RNA	RNA	-0.0934505	0.259143	0.359415		0.834682	0.758165
Pomc	2.84081	x15m4	DESeq2_normalized-aorta.xlsx	15	4	Aorta	RNA	RNA	-0.0934505	0.259143	0.359415		0.834682	0.758165
Pomc	6.63555	x24m1	DESeq2_normalized-aorta.xlsx	24	1	Aorta	RNA	RNA	-0.0934505	0.259143	0.359415		0.834682	0.758165
Pomc	5.30724	x24m2	DESeq2_normalized-aorta.xlsx	24	2	Aorta	RNA	RNA	-0.0934505	0.259143	0.359415		0.834682	0.758165
Pomc	9.14925	x24m3	DESeq2_normalized-aorta.xlsx	24	3	Aorta	RNA	RNA	-0.0934505	0.259143	0.359415		0.834682	0.758165
Pomc	7.197	x24m4	DESeq2_normalized-aorta.xlsx	24	4	Aorta	RNA	RNA	-0.0934505	0.259143	0.359415		0.834682	0.758165
Pomc	7.40174	x30m1	DESeq2_normalized-aorta.xlsx	30	1	Aorta	RNA	RNA	-0.0934505	0.259143	0.359415		0.834682	0.758165
Pomc	6.38233	x30m2	DESeq2_normalized-aorta.xlsx	30	2	Aorta	RNA	RNA	-0.0934505	0.259143	0.359415		0.834682	0.758165
Pomc	8.01509	x30m3	DESeq2_normalized-aorta.xlsx	30	3	Aorta	RNA	RNA	-0.0934505	0.259143	0.359415		0.834682	0.758165
Pomc	8.56493	x30m4	DESeq2_normalized-aorta.xlsx	30	4	Aorta	RNA	RNA	-0.0934505	0.259143	0.359415		0.834682	0.758165
Pomgnt1	1199.1	x6m1	DESeq2_normalized-aorta.xlsx	6	1	Aorta	RNA	RNA	0.262591	0.0976001	0.148165	0.207463	0.678062	0.479767
Pomgnt1	1077.14	x6m2	DESeq2_normalized-aorta.xlsx	6	2	Aorta	RNA	RNA	0.262591	0.0976001	0.148165	0.207463	0.678062	0.479767
Pomgnt1	906.015	x6m3	DESeq2_normalized-aorta.xlsx	6	3	Aorta	RNA	RNA	0.262591	0.0976001	0.148165	0.207463	0.678062	0.479767
Pomgnt1	1436.1	x6m4	DESeq2_normalized-aorta.xlsx	6	4	Aorta	RNA	RNA	0.262591	0.0976001	0.148165	0.207463	0.678062	0.479767
Pomgnt1	1299.88	x15m1	DESeq2_normalized-aorta.xlsx	15	1	Aorta	RNA	RNA	0.262591	0.0976001	0.148165	0.207463	0.678062	0.479767
Pomgnt1	1338.58	x15m2	DESeq2_normalized-aorta.xlsx	15	2	Aorta	RNA	RNA	0.262591	0.0976001	0.148165	0.207463	0.678062	0.479767
Pomgnt1	1407.88	x15m3	DESeq2_normalized-aorta.xlsx	15	3	Aorta	RNA	RNA	0.262591	0.0976001	0.148165	0.207463	0.678062	0.479767
Pomgnt1	1486.69	x15m4	DESeq2_normalized-aorta.xlsx	15	4	Aorta	RNA	RNA	0.262591	0.0976001	0.148165	0.207463	0.678062	0.479767
Pomgnt1	1108.14	x24m1	DESeq2_normalized-aorta.xlsx	24	1	Aorta	RNA	RNA	0.262591	0.0976001	0.148165	0.207463	0.678062	0.479767
Pomgnt1	1308.77	x24m2	DESeq2_normalized-aorta.xlsx	24	2	Aorta	RNA	RNA	0.262591	0.0976001	0.148165	0.207463	0.678062	0.479767
Pomgnt1	1301.48	x24m3	DESeq2_normalized-aorta.xlsx	24	3	Aorta	RNA	RNA	0.262591	0.0976001	0.148165	0.207463	0.678062	0.479767
Pomgnt1	1218.35	x24m4	DESeq2_normalized-aorta.xlsx	24	4	Aorta	RNA	RNA	0.262591	0.0976001	0.148165	0.207463	0.678062	0.479767
Pomgnt1	1269.65	x30m1	DESeq2_normalized-aorta.xlsx	30	1	Aorta	RNA	RNA	0.262591	0.0976001	0.148165	0.207463	0.678062	0.479767
Pomgnt1	1194.56	x30m2	DESeq2_normalized-aorta.xlsx	30	2	Aorta	RNA	RNA	0.262591	0.0976001	0.148165	0.207463	0.678062	0.479767
Pomgnt1	1312.18	x30m3	DESeq2_normalized-aorta.xlsx	30	3	Aorta	RNA	RNA	0.262591	0.0976001	0.148165	0.207463	0.678062	0.479767
Pomgnt1	1336.13	x30m4	DESeq2_normalized-aorta.xlsx	30	4	Aorta	RNA	RNA	0.262591	0.0976001	0.148165	0.207463	0.678062	0.479767
Pomgnt2	127.338	x6m1	DESeq2_normalized-aorta.xlsx	6	1	Aorta	RNA	RNA	0.164133	-0.164184	-0.180801	0.701715	0.629919	0.586849
Pomgnt2	151.491	x6m2	DESeq2_normalized-aorta.xlsx	6	2	Aorta	RNA	RNA	0.164133	-0.164184	-0.180801	0.701715	0.629919	0.586849
Pomgnt2	127.194	x6m3	DESeq2_normalized-aorta.xlsx	6	3	Aorta	RNA	RNA	0.164133	-0.164184	-0.180801	0.701715	0.629919	0.586849
Pomgnt2	101.478	x6m4	DESeq2_normalized-aorta.xlsx	6	4	Aorta	RNA	RNA	0.164133	-0.164184	-0.180801	0.701715	0.629919	0.586849
Pomgnt2	171.386	x15m1	DESeq2_normalized-aorta.xlsx	15	1	Aorta	RNA	RNA	0.164133	-0.164184	-0.180801	0.701715	0.629919	0.586849
Pomgnt2	135.915	x15m2	DESeq2_normalized-aorta.xlsx	15	2	Aorta	RNA	RNA	0.164133	-0.164184	-0.180801	0.701715	0.629919	0.586849
Pomgnt2	144.16	x15m3	DESeq2_normalized-aorta.xlsx	15	3	Aorta	RNA	RNA	0.164133	-0.164184	-0.180801	0.701715	0.629919	0.586849
Pomgnt2	120.261	x15m4	DESeq2_normalized-aorta.xlsx	15	4	Aorta	RNA	RNA	0.164133	-0.164184	-0.180801	0.701715	0.629919	0.586849
Pomgnt2	128.919	x24m1	DESeq2_normalized-aorta.xlsx	24	1	Aorta	RNA	RNA	0.164133	-0.164184	-0.180801	0.701715	0.629919	0.586849
Pomgnt2	114.636	x24m2	DESeq2_normalized-aorta.xlsx	24	2	Aorta	RNA	RNA	0.164133	-0.164184	-0.180801	0.701715	0.629919	0.586849
Pomgnt2	92.6362	x24m3	DESeq2_normalized-aorta.xlsx	24	3	Aorta	RNA	RNA	0.164133	-0.164184	-0.180801	0.701715	0.629919	0.586849
Pomgnt2	116.18	x24m4	DESeq2_normalized-aorta.xlsx	24	4	Aorta	RNA	RNA	0.164133	-0.164184	-0.180801	0.701715	0.629919	0.586849
Pomgnt2	114.974	x30m1	DESeq2_normalized-aorta.xlsx	30	1	Aorta	RNA	RNA	0.164133	-0.164184	-0.180801	0.701715	0.629919	0.586849
Pomgnt2	86.1614	x30m2	DESeq2_normalized-aorta.xlsx	30	2	Aorta	RNA	RNA	0.164133	-0.164184	-0.180801	0.701715	0.629919	0.586849
Pomgnt2	121.371	x30m3	DESeq2_normalized-aorta.xlsx	30	3	Aorta	RNA	RNA	0.164133	-0.164184	-0.180801	0.701715	0.629919	0.586849
Pomgnt2	126.027	x30m4	DESeq2_normalized-aorta.xlsx	30	4	Aorta	RNA	RNA	0.164133	-0.164184	-0.180801	0.701715	0.629919	0.586849
Pomk	169.784	x6m1	DESeq2_normalized-aorta.xlsx	6	1	Aorta	RNA	RNA	0.0396748	0.118259	-0.151032	0.934798	0.699596	0.607655
Pomk	120.477	x6m2	DESeq2_normalized-aorta.xlsx	6	2	Aorta	RNA	RNA	0.0396748	0.118259	-0.151032	0.934798	0.699596	0.607655
Pomk	129.151	x6m3	DESeq2_normalized-aorta.xlsx	6	3	Aorta	RNA	RNA	0.0396748	0.118259	-0.151032	0.934798	0.699596	0.607655
Pomk	125.883	x6m4	DESeq2_normalized-aorta.xlsx	6	4	Aorta	RNA	RNA	0.0396748	0.118259	-0.151032	0.934798	0.699596	0.607655
Pomk	148.454	x15m1	DESeq2_normalized-aorta.xlsx	15	1	Aorta	RNA	RNA	0.0396748	0.118259	-0.151032	0.934798	0.699596	0.607655
Pomk	146.935	x15m2	DESeq2_normalized-aorta.xlsx	15	2	Aorta	RNA	RNA	0.0396748	0.118259	-0.151032	0.934798	0.699596	0.607655
Pomk	147.647	x15m3	DESeq2_normalized-aorta.xlsx	15	3	Aorta	RNA	RNA	0.0396748	0.118259	-0.151032	0.934798	0.699596	0.607655
Pomk	116.473	x15m4	DESeq2_normalized-aorta.xlsx	15	4	Aorta	RNA	RNA	0.0396748	0.118259	-0.151032	0.934798	0.699596	0.607655
Pomk	156.409	x24m1	DESeq2_normalized-aorta.xlsx	24	1	Aorta	RNA	RNA	0.0396748	0.118259	-0.151032	0.934798	0.699596	0.607655
Pomk	140.111	x24m2	DESeq2_normalized-aorta.xlsx	24	2	Aorta	RNA	RNA	0.0396748	0.118259	-0.151032	0.934798	0.699596	0.607655
Pomk	158.968	x24m3	DESeq2_normalized-aorta.xlsx	24	3	Aorta	RNA	RNA	0.0396748	0.118259	-0.151032	0.934798	0.699596	0.607655
Pomk	134.687	x24m4	DESeq2_normalized-aorta.xlsx	24	4	Aorta	RNA	RNA	0.0396748	0.118259	-0.151032	0.934798	0.699596	0.607655
Pomk	110.039	x30m1	DESeq2_normalized-aorta.xlsx	30	1	Aorta	RNA	RNA	0.0396748	0.118259	-0.151032	0.934798	0.699596	0.607655
Pomk	118.073	x30m2	DESeq2_normalized-aorta.xlsx	30	2	Aorta	RNA	RNA	0.0396748	0.118259	-0.151032	0.934798	0.699596	0.607655
Pomk	145.417	x30m3	DESeq2_normalized-aorta.xlsx	30	3	Aorta	RNA	RNA	0.0396748	0.118259	-0.151032	0.934798	0.699596	0.607655
Pomk	119.909	x30m4	DESeq2_normalized-aorta.xlsx	30	4	Aorta	RNA	RNA	0.0396748	0.118259	-0.151032	0.934798	0.699596	0.607655
Pomp	1021.36	x6m1	DESeq2_normalized-aorta.xlsx	6	1	Aorta	RNA	RNA	0.107985	0.00480201	0.155706	0.726355	0.987237	0.474376
Pomp	1097.42	x6m2	DESeq2_normalized-aorta.xlsx	6	2	Aorta	RNA	RNA	0.107985	0.00480201	0.155706	0.726355	0.987237	0.474376
Pomp	989.181	x6m3	DESeq2_normalized-aorta.xlsx	6	3	Aorta	RNA	RNA	0.107985	0.00480201	0.155706	0.726355	0.987237	0.474376
Pomp	1136.8	x6m4	DESeq2_normalized-aorta.xlsx	6	4	Aorta	RNA	RNA	0.107985	0.00480201	0.155706	0.726355	0.987237	0.474376
Pomp	1063.32	x15m1	DESeq2_normalized-aorta.xlsx	15	1	Aorta	RNA	RNA	0.107985	0.00480201	0.155706	0.726355	0.987237	0.474376
Pomp	938.914	x15m2	DESeq2_normalized-aorta.xlsx	15	2	Aorta	RNA	RNA	0.107985	0.00480201	0.155706	0.726355	0.987237	0.474376
Pomp	1418.34	x15m3	DESeq2_normalized-aorta.xlsx	15	3	Aorta	RNA	RNA	0.107985	0.00480201	0.155706	0.726355	0.987237	0.474376
Pomp	1158.1	x15m4	DESeq2_normalized-aorta.xlsx	15	4	Aorta	RNA	RNA	0.107985	0.00480201	0.155706	0.726355	0.987237	0.474376
Pomp	1132.78	x24m1	DESeq2_normalized-aorta.xlsx	24	1	Aorta	RNA	RNA	0.107985	0.00480201	0.155706	0.726355	0.987237	0.474376
Pomp	1031.73	x24m2	DESeq2_normalized-aorta.xlsx	24	2	Aorta	RNA	RNA	0.107985	0.00480201	0.155706	0.726355	0.987237	0.474376
Pomp	1030.43	x24m3	DESeq2_normalized-aorta.xlsx	24	3	Aorta	RNA	RNA	0.107985	0.00480201	0.155706	0.726355	0.987237	0.474376
Pomp	1062.07	x24m4	DESeq2_normalized-aorta.xlsx	24	4	Aorta	RNA	RNA	0.107985	0.00480201	0.155706	0.726355	0.987237	0.474376
Pomp	1218.82	x30m1	DESeq2_normalized-aorta.xlsx	30	1	Aorta	RNA	RNA	0.107985	0.00480201	0.155706	0.726355	0.987237	0.474376
Pomp	1377.52	x30m2	DESeq2_normalized-aorta.xlsx	30	2	Aorta	RNA	RNA	0.107985	0.00480201	0.155706	0.726355	0.987237	0.474376
Pomp	1070.59	x30m3	DESeq2_normalized-aorta.xlsx	30	3	Aorta	RNA	RNA	0.107985	0.00480201	0.155706	0.726355	0.987237	0.474376
Pomp	1057.16	x30m4	DESeq2_normalized-aorta.xlsx	30	4	Aorta	RNA	RNA	0.107985	0.00480201	0.155706	0.726355	0.987237	0.474376
Pomt1	519.963	x6m1	DESeq2_normalized-aorta.xlsx	6	1	Aorta	RNA	RNA	0.18696	-0.240305	0.00978709	0.290187	0.0901354	0.96742
Pomt1	555.866	x6m2	DESeq2_normalized-aorta.xlsx	6	2	Aorta	RNA	RNA	0.18696	-0.240305	0.00978709	0.290187	0.0901354	0.96742
Pomt1	548.892	x6m3	DESeq2_normalized-aorta.xlsx	6	3	Aorta	RNA	RNA	0.18696	-0.240305	0.00978709	0.290187	0.0901354	0.96742
Pomt1	515.095	x6m4	DESeq2_normalized-aorta.xlsx	6	4	Aorta	RNA	RNA	0.18696	-0.240305	0.00978709	0.290187	0.0901354	0.96742
Pomt1	639.681	x15m1	DESeq2_normalized-aorta.xlsx	15	1	Aorta	RNA	RNA	0.18696	-0.240305	0.00978709	0.290187	0.0901354	0.96742
Pomt1	564.23	x15m2	DESeq2_normalized-aorta.xlsx	15	2	Aorta	RNA	RNA	0.18696	-0.240305	0.00978709	0.290187	0.0901354	0.96742
Pomt1	644.068	x15m3	DESeq2_normalized-aorta.xlsx	15	3	Aorta	RNA	RNA	0.18696	-0.240305	0.00978709	0.290187	0.0901354	0.96742
Pomt1	594.676	x15m4	DESeq2_normalized-aorta.xlsx	15	4	Aorta	RNA	RNA	0.18696	-0.240305	0.00978709	0.290187	0.0901354	0.96742
Pomt1	541.271	x24m1	DESeq2_normalized-aorta.xlsx	24	1	Aorta	RNA	RNA	0.18696	-0.240305	0.00978709	0.290187	0.0901354	0.96742
Pomt1	403.351	x24m2	DESeq2_normalized-aorta.xlsx	24	2	Aorta	RNA	RNA	0.18696	-0.240305	0.00978709	0.290187	0.0901354	0.96742
Pomt1	448.313	x24m3	DESeq2_normalized-aorta.xlsx	24	3	Aorta	RNA	RNA	0.18696	-0.240305	0.00978709	0.290187	0.0901354	0.96742
Pomt1	417.426	x24m4	DESeq2_normalized-aorta.xlsx	24	4	Aorta	RNA	RNA	0.18696	-0.240305	0.00978709	0.290187	0.0901354	0.96742
Pomt1	537.86	x30m1	DESeq2_normalized-aorta.xlsx	30	1	Aorta	RNA	RNA	0.18696	-0.240305	0.00978709	0.290187	0.0901354	0.96742
Pomt1	523.351	x30m2	DESeq2_normalized-aorta.xlsx	30	2	Aorta	RNA	RNA	0.18696	-0.240305	0.00978709	0.290187	0.0901354	0.96742
Pomt1	574.796	x30m3	DESeq2_normalized-aorta.xlsx	30	3	Aorta	RNA	RNA	0.18696	-0.240305	0.00978709	0.290187	0.0901354	0.96742
Pomt1	520.014	x30m4	DESeq2_normalized-aorta.xlsx	30	4	Aorta	RNA	RNA	0.18696	-0.240305	0.00978709	0.290187	0.0901354	0.96742
Pomt2	191.007	x6m1	DESeq2_normalized-aorta.xlsx	6	1	Aorta	RNA	RNA	-0.0650705	0.251899	0.124878	0.852577	0.180786	0.587107
Pomt2	180.12	x6m2	DESeq2_normalized-aorta.xlsx	6	2	Aorta	RNA	RNA	-0.0650705	0.251899	0.124878	0.852577	0.180786	0.587107
Pomt2	176.115	x6m3	DESeq2_normalized-aorta.xlsx	6	3	Aorta	RNA	RNA	-0.0650705	0.251899	0.124878	0.852577	0.180786	0.587107
Pomt2	240.206	x6m4	DESeq2_normalized-aorta.xlsx	6	4	Aorta	RNA	RNA	-0.0650705	0.251899	0.124878	0.852577	0.180786	0.587107
Pomt2	200.353	x15m1	DESeq2_normalized-aorta.xlsx	15	1	Aorta	RNA	RNA	-0.0650705	0.251899	0.124878	0.852577	0.180786	0.587107
Pomt2	187.342	x15m2	DESeq2_normalized-aorta.xlsx	15	2	Aorta	RNA	RNA	-0.0650705	0.251899	0.124878	0.852577	0.180786	0.587107
Pomt2	189.5	x15m3	DESeq2_normalized-aorta.xlsx	15	3	Aorta	RNA	RNA	-0.0650705	0.251899	0.124878	0.852577	0.180786	0.587107
Pomt2	174.236	x15m4	DESeq2_normalized-aorta.xlsx	15	4	Aorta	RNA	RNA	-0.0650705	0.251899	0.124878	0.852577	0.180786	0.587107
Pomt2	231.296	x24m1	DESeq2_normalized-aorta.xlsx	24	1	Aorta	RNA	RNA	-0.0650705	0.251899	0.124878	0.852577	0.180786	0.587107
Pomt2	252.625	x24m2	DESeq2_normalized-aorta.xlsx	24	2	Aorta	RNA	RNA	-0.0650705	0.251899	0.124878	0.852577	0.180786	0.587107
Pomt2	208.145	x24m3	DESeq2_normalized-aorta.xlsx	24	3	Aorta	RNA	RNA	-0.0650705	0.251899	0.124878	0.852577	0.180786	0.587107
Pomt2	241.614	x24m4	DESeq2_normalized-aorta.xlsx	24	4	Aorta	RNA	RNA	-0.0650705	0.251899	0.124878	0.852577	0.180786	0.587107
Pomt2	201.327	x30m1	DESeq2_normalized-aorta.xlsx	30	1	Aorta	RNA	RNA	-0.0650705	0.251899	0.124878	0.852577	0.180786	0.587107
Pomt2	212.744	x30m2	DESeq2_normalized-aorta.xlsx	30	2	Aorta	RNA	RNA	-0.0650705	0.251899	0.124878	0.852577	0.180786	0.587107
Pomt2	208.392	x30m3	DESeq2_normalized-aorta.xlsx	30	3	Aorta	RNA	RNA	-0.0650705	0.251899	0.124878	0.852577	0.180786	0.587107
Pomt2	237.371	x30m4	DESeq2_normalized-aorta.xlsx	30	4	Aorta	RNA	RNA	-0.0650705	0.251899	0.124878	0.852577	0.180786	0.587107
Pon1	1834.46	x6m1	DESeq2_normalized-aorta.xlsx	6	1	Aorta	RNA	RNA	-1.22975	-0.888148	-0.507173	4.01e-07	0.00028346	0.0695188
Pon1	1951.49	x6m2	DESeq2_normalized-aorta.xlsx	6	2	Aorta	RNA	RNA	-1.22975	-0.888148	-0.507173	4.01e-07	0.00028346	0.0695188
Pon1	2023.37	x6m3	DESeq2_normalized-aorta.xlsx	6	3	Aorta	RNA	RNA	-1.22975	-0.888148	-0.507173	4.01e-07	0.00028346	0.0695188
Pon1	1642.91	x6m4	DESeq2_normalized-aorta.xlsx	6	4	Aorta	RNA	RNA	-1.22975	-0.888148	-0.507173	4.01e-07	0.00028346	0.0695188
Pon1	634.853	x15m1	DESeq2_normalized-aorta.xlsx	15	1	Aorta	RNA	RNA	-1.22975	-0.888148	-0.507173	4.01e-07	0.00028346	0.0695188
Pon1	1192.38	x15m2	DESeq2_normalized-aorta.xlsx	15	2	Aorta	RNA	RNA	-1.22975	-0.888148	-0.507173	4.01e-07	0.00028346	0.0695188
Pon1	587.101	x15m3	DESeq2_normalized-aorta.xlsx	15	3	Aorta	RNA	RNA	-1.22975	-0.888148	-0.507173	4.01e-07	0.00028346	0.0695188
Pon1	757.549	x15m4	DESeq2_normalized-aorta.xlsx	15	4	Aorta	RNA	RNA	-1.22975	-0.888148	-0.507173	4.01e-07	0.00028346	0.0695188
Pon1	743.182	x24m1	DESeq2_normalized-aorta.xlsx	24	1	Aorta	RNA	RNA	-1.22975	-0.888148	-0.507173	4.01e-07	0.00028346	0.0695188
Pon1	1106.03	x24m2	DESeq2_normalized-aorta.xlsx	24	2	Aorta	RNA	RNA	-1.22975	-0.888148	-0.507173	4.01e-07	0.00028346	0.0695188
Pon1	1132.22	x24m3	DESeq2_normalized-aorta.xlsx	24	3	Aorta	RNA	RNA	-1.22975	-0.888148	-0.507173	4.01e-07	0.00028346	0.0695188
Pon1	1046.65	x24m4	DESeq2_normalized-aorta.xlsx	24	4	Aorta	RNA	RNA	-1.22975	-0.888148	-0.507173	4.01e-07	0.00028346	0.0695188
Pon1	1424.59	x30m1	DESeq2_normalized-aorta.xlsx	30	1	Aorta	RNA	RNA	-1.22975	-0.888148	-0.507173	4.01e-07	0.00028346	0.0695188
Pon1	1255.19	x30m2	DESeq2_normalized-aorta.xlsx	30	2	Aorta	RNA	RNA	-1.22975	-0.888148	-0.507173	4.01e-07	0.00028346	0.0695188
Pon1	1148.45	x30m3	DESeq2_normalized-aorta.xlsx	30	3	Aorta	RNA	RNA	-1.22975	-0.888148	-0.507173	4.01e-07	0.00028346	0.0695188
Pon1	1414.44	x30m4	DESeq2_normalized-aorta.xlsx	30	4	Aorta	RNA	RNA	-1.22975	-0.888148	-0.507173	4.01e-07	0.00028346	0.0695188
Pon2	653.933	x6m1	DESeq2_normalized-aorta.xlsx	6	1	Aorta	RNA	RNA	0.134839	0.207236	0.0722668	0.451986	0.106189	0.680063
Pon2	663.222	x6m2	DESeq2_normalized-aorta.xlsx	6	2	Aorta	RNA	RNA	0.134839	0.207236	0.0722668	0.451986	0.106189	0.680063
Pon2	772.95	x6m3	DESeq2_normalized-aorta.xlsx	6	3	Aorta	RNA	RNA	0.134839	0.207236	0.0722668	0.451986	0.106189	0.680063
Pon2	718.05	x6m4	DESeq2_normalized-aorta.xlsx	6	4	Aorta	RNA	RNA	0.134839	0.207236	0.0722668	0.451986	0.106189	0.680063
Pon2	756.755	x15m1	DESeq2_normalized-aorta.xlsx	15	1	Aorta	RNA	RNA	0.134839	0.207236	0.0722668	0.451986	0.106189	0.680063
Pon2	760.388	x15m2	DESeq2_normalized-aorta.xlsx	15	2	Aorta	RNA	RNA	0.134839	0.207236	0.0722668	0.451986	0.106189	0.680063
Pon2	792.878	x15m3	DESeq2_normalized-aorta.xlsx	15	3	Aorta	RNA	RNA	0.134839	0.207236	0.0722668	0.451986	0.106189	0.680063
Pon2	778.381	x15m4	DESeq2_normalized-aorta.xlsx	15	4	Aorta	RNA	RNA	0.134839	0.207236	0.0722668	0.451986	0.106189	0.680063
Pon2	794.37	x24m1	DESeq2_normalized-aorta.xlsx	24	1	Aorta	RNA	RNA	0.134839	0.207236	0.0722668	0.451986	0.106189	0.680063
Pon2	857.651	x24m2	DESeq2_normalized-aorta.xlsx	24	2	Aorta	RNA	RNA	0.134839	0.207236	0.0722668	0.451986	0.106189	0.680063
Pon2	770.825	x24m3	DESeq2_normalized-aorta.xlsx	24	3	Aorta	RNA	RNA	0.134839	0.207236	0.0722668	0.451986	0.106189	0.680063
Pon2	823.543	x24m4	DESeq2_normalized-aorta.xlsx	24	4	Aorta	RNA	RNA	0.134839	0.207236	0.0722668	0.451986	0.106189	0.680063
Pon2	700.698	x30m1	DESeq2_normalized-aorta.xlsx	30	1	Aorta	RNA	RNA	0.134839	0.207236	0.0722668	0.451986	0.106189	0.680063
Pon2	863.742	x30m2	DESeq2_normalized-aorta.xlsx	30	2	Aorta	RNA	RNA	0.134839	0.207236	0.0722668	0.451986	0.106189	0.680063
Pon2	711.053	x30m3	DESeq2_normalized-aorta.xlsx	30	3	Aorta	RNA	RNA	0.134839	0.207236	0.0722668	0.451986	0.106189	0.680063
Pon2	683.971	x30m4	DESeq2_normalized-aorta.xlsx	30	4	Aorta	RNA	RNA	0.134839	0.207236	0.0722668	0.451986	0.106189	0.680063
Pon3	2949.99	x6m1	DESeq2_normalized-aorta.xlsx	6	1	Aorta	RNA	RNA	-0.069105	0.17804	-0.130205	0.79188	0.258291	0.451324
Pon3	2587.28	x6m2	DESeq2_normalized-aorta.xlsx	6	2	Aorta	RNA	RNA	-0.069105	0.17804	-0.130205	0.79188	0.258291	0.451324
Pon3	2901.99	x6m3	DESeq2_normalized-aorta.xlsx	6	3	Aorta	RNA	RNA	-0.069105	0.17804	-0.130205	0.79188	0.258291	0.451324
Pon3	2472.71	x6m4	DESeq2_normalized-aorta.xlsx	6	4	Aorta	RNA	RNA	-0.069105	0.17804	-0.130205	0.79188	0.258291	0.451324
Pon3	2279.92	x15m1	DESeq2_normalized-aorta.xlsx	15	1	Aorta	RNA	RNA	-0.069105	0.17804	-0.130205	0.79188	0.258291	0.451324
Pon3	3148.81	x15m2	DESeq2_normalized-aorta.xlsx	15	2	Aorta	RNA	RNA	-0.069105	0.17804	-0.130205	0.79188	0.258291	0.451324
Pon3	2429.79	x15m3	DESeq2_normalized-aorta.xlsx	15	3	Aorta	RNA	RNA	-0.069105	0.17804	-0.130205	0.79188	0.258291	0.451324
Pon3	2534	x15m4	DESeq2_normalized-aorta.xlsx	15	4	Aorta	RNA	RNA	-0.069105	0.17804	-0.130205	0.79188	0.258291	0.451324
Pon3	2859.92	x24m1	DESeq2_normalized-aorta.xlsx	24	1	Aorta	RNA	RNA	-0.069105	0.17804	-0.130205	0.79188	0.258291	0.451324
Pon3	3207.7	x24m2	DESeq2_normalized-aorta.xlsx	24	2	Aorta	RNA	RNA	-0.069105	0.17804	-0.130205	0.79188	0.258291	0.451324
Pon3	3275.43	x24m3	DESeq2_normalized-aorta.xlsx	24	3	Aorta	RNA	RNA	-0.069105	0.17804	-0.130205	0.79188	0.258291	0.451324
Pon3	3005.26	x24m4	DESeq2_normalized-aorta.xlsx	24	4	Aorta	RNA	RNA	-0.069105	0.17804	-0.130205	0.79188	0.258291	0.451324
Pon3	2445.04	x30m1	DESeq2_normalized-aorta.xlsx	30	1	Aorta	RNA	RNA	-0.069105	0.17804	-0.130205	0.79188	0.258291	0.451324
Pon3	2550.8	x30m2	DESeq2_normalized-aorta.xlsx	30	2	Aorta	RNA	RNA	-0.069105	0.17804	-0.130205	0.79188	0.258291	0.451324
Pon3	2450.33	x30m3	DESeq2_normalized-aorta.xlsx	30	3	Aorta	RNA	RNA	-0.069105	0.17804	-0.130205	0.79188	0.258291	0.451324
Pon3	2526.66	x30m4	DESeq2_normalized-aorta.xlsx	30	4	Aorta	RNA	RNA	-0.069105	0.17804	-0.130205	0.79188	0.258291	0.451324
Pop1	66.3218	x6m1	DESeq2_normalized-aorta.xlsx	6	1	Aorta	RNA	RNA	-0.118365	0.506848	-0.217879	0.829996	0.068611	0.559517
Pop1	70.3779	x6m2	DESeq2_normalized-aorta.xlsx	6	2	Aorta	RNA	RNA	-0.118365	0.506848	-0.217879	0.829996	0.068611	0.559517
Pop1	65.554	x6m3	DESeq2_normalized-aorta.xlsx	6	3	Aorta	RNA	RNA	-0.118365	0.506848	-0.217879	0.829996	0.068611	0.559517
Pop1	50.0965	x6m4	DESeq2_normalized-aorta.xlsx	6	4	Aorta	RNA	RNA	-0.118365	0.506848	-0.217879	0.829996	0.068611	0.559517
Pop1	37.4153	x15m1	DESeq2_normalized-aorta.xlsx	15	1	Aorta	RNA	RNA	-0.118365	0.506848	-0.217879	0.829996	0.068611	0.559517
Pop1	59.5086	x15m2	DESeq2_normalized-aorta.xlsx	15	2	Aorta	RNA	RNA	-0.118365	0.506848	-0.217879	0.829996	0.068611	0.559517
Pop1	65.1043	x15m3	DESeq2_normalized-aorta.xlsx	15	3	Aorta	RNA	RNA	-0.118365	0.506848	-0.217879	0.829996	0.068611	0.559517
Pop1	69.1263	x15m4	DESeq2_normalized-aorta.xlsx	15	4	Aorta	RNA	RNA	-0.118365	0.506848	-0.217879	0.829996	0.068611	0.559517
Pop1	90.0539	x24m1	DESeq2_normalized-aorta.xlsx	24	1	Aorta	RNA	RNA	-0.118365	0.506848	-0.217879	0.829996	0.068611	0.559517
Pop1	81.7316	x24m2	DESeq2_normalized-aorta.xlsx	24	2	Aorta	RNA	RNA	-0.118365	0.506848	-0.217879	0.829996	0.068611	0.559517
Pop1	98.3545	x24m3	DESeq2_normalized-aorta.xlsx	24	3	Aorta	RNA	RNA	-0.118365	0.506848	-0.217879	0.829996	0.068611	0.559517
Pop1	89.4485	x24m4	DESeq2_normalized-aorta.xlsx	24	4	Aorta	RNA	RNA	-0.118365	0.506848	-0.217879	0.829996	0.068611	0.559517
Pop1	54.2795	x30m1	DESeq2_normalized-aorta.xlsx	30	1	Aorta	RNA	RNA	-0.118365	0.506848	-0.217879	0.829996	0.068611	0.559517
Pop1	55.3135	x30m2	DESeq2_normalized-aorta.xlsx	30	2	Aorta	RNA	RNA	-0.118365	0.506848	-0.217879	0.829996	0.068611	0.559517
Pop1	48.0905	x30m3	DESeq2_normalized-aorta.xlsx	30	3	Aorta	RNA	RNA	-0.118365	0.506848	-0.217879	0.829996	0.068611	0.559517
Pop1	59.9545	x30m4	DESeq2_normalized-aorta.xlsx	30	4	Aorta	RNA	RNA	-0.118365	0.506848	-0.217879	0.829996	0.068611	0.559517
Pop4	259.982	x6m1	DESeq2_normalized-aorta.xlsx	6	1	Aorta	RNA	RNA	0.106296	0.0885194	0.00810739	0.686283	0.683505	0.976242
Pop4	261.233	x6m2	DESeq2_normalized-aorta.xlsx	6	2	Aorta	RNA	RNA	0.106296	0.0885194	0.00810739	0.686283	0.683505	0.976242
Pop4	266.13	x6m3	DESeq2_normalized-aorta.xlsx	6	3	Aorta	RNA	RNA	0.106296	0.0885194	0.00810739	0.686283	0.683505	0.976242
Pop4	258.19	x6m4	DESeq2_normalized-aorta.xlsx	6	4	Aorta	RNA	RNA	0.106296	0.0885194	0.00810739	0.686283	0.683505	0.976242
Pop4	282.425	x15m1	DESeq2_normalized-aorta.xlsx	15	1	Aorta	RNA	RNA	0.106296	0.0885194	0.00810739	0.686283	0.683505	0.976242
Pop4	286.523	x15m2	DESeq2_normalized-aorta.xlsx	15	2	Aorta	RNA	RNA	0.106296	0.0885194	0.00810739	0.686283	0.683505	0.976242
Pop4	288.319	x15m3	DESeq2_normalized-aorta.xlsx	15	3	Aorta	RNA	RNA	0.106296	0.0885194	0.00810739	0.686283	0.683505	0.976242
Pop4	268.93	x15m4	DESeq2_normalized-aorta.xlsx	15	4	Aorta	RNA	RNA	0.106296	0.0885194	0.00810739	0.686283	0.683505	0.976242
Pop4	317.558	x24m1	DESeq2_normalized-aorta.xlsx	24	1	Aorta	RNA	RNA	0.106296	0.0885194	0.00810739	0.686283	0.683505	0.976242
Pop4	246.256	x24m2	DESeq2_normalized-aorta.xlsx	24	2	Aorta	RNA	RNA	0.106296	0.0885194	0.00810739	0.686283	0.683505	0.976242
Pop4	256.179	x24m3	DESeq2_normalized-aorta.xlsx	24	3	Aorta	RNA	RNA	0.106296	0.0885194	0.00810739	0.686283	0.683505	0.976242
Pop4	289.936	x24m4	DESeq2_normalized-aorta.xlsx	24	4	Aorta	RNA	RNA	0.106296	0.0885194	0.00810739	0.686283	0.683505	0.976242
Pop4	271.891	x30m1	DESeq2_normalized-aorta.xlsx	30	1	Aorta	RNA	RNA	0.106296	0.0885194	0.00810739	0.686283	0.683505	0.976242
Pop4	280.822	x30m2	DESeq2_normalized-aorta.xlsx	30	2	Aorta	RNA	RNA	0.106296	0.0885194	0.00810739	0.686283	0.683505	0.976242
Pop4	274.803	x30m3	DESeq2_normalized-aorta.xlsx	30	3	Aorta	RNA	RNA	0.106296	0.0885194	0.00810739	0.686283	0.683505	0.976242
Pop4	220.241	x30m4	DESeq2_normalized-aorta.xlsx	30	4	Aorta	RNA	RNA	0.106296	0.0885194	0.00810739	0.686283	0.683505	0.976242
Pop5	692.4	x6m1	DESeq2_normalized-aorta.xlsx	6	1	Aorta	RNA	RNA	-0.0889824	-0.054772	0.159623	0.809102	0.856448	0.511788
Pop5	571.373	x6m2	DESeq2_normalized-aorta.xlsx	6	2	Aorta	RNA	RNA	-0.0889824	-0.054772	0.159623	0.809102	0.856448	0.511788
Pop5	405.065	x6m3	DESeq2_normalized-aorta.xlsx	6	3	Aorta	RNA	RNA	-0.0889824	-0.054772	0.159623	0.809102	0.856448	0.511788
Pop5	556.199	x6m4	DESeq2_normalized-aorta.xlsx	6	4	Aorta	RNA	RNA	-0.0889824	-0.054772	0.159623	0.809102	0.856448	0.511788
Pop5	572.092	x15m1	DESeq2_normalized-aorta.xlsx	15	1	Aorta	RNA	RNA	-0.0889824	-0.054772	0.159623	0.809102	0.856448	0.511788
Pop5	539.986	x15m2	DESeq2_normalized-aorta.xlsx	15	2	Aorta	RNA	RNA	-0.0889824	-0.054772	0.159623	0.809102	0.856448	0.511788
Pop5	523.16	x15m3	DESeq2_normalized-aorta.xlsx	15	3	Aorta	RNA	RNA	-0.0889824	-0.054772	0.159623	0.809102	0.856448	0.511788
Pop5	452.635	x15m4	DESeq2_normalized-aorta.xlsx	15	4	Aorta	RNA	RNA	-0.0889824	-0.054772	0.159623	0.809102	0.856448	0.511788
Pop5	587.72	x24m1	DESeq2_normalized-aorta.xlsx	24	1	Aorta	RNA	RNA	-0.0889824	-0.054772	0.159623	0.809102	0.856448	0.511788
Pop5	497.82	x24m2	DESeq2_normalized-aorta.xlsx	24	2	Aorta	RNA	RNA	-0.0889824	-0.054772	0.159623	0.809102	0.856448	0.511788
Pop5	528.369	x24m3	DESeq2_normalized-aorta.xlsx	24	3	Aorta	RNA	RNA	-0.0889824	-0.054772	0.159623	0.809102	0.856448	0.511788
Pop5	522.297	x24m4	DESeq2_normalized-aorta.xlsx	24	4	Aorta	RNA	RNA	-0.0889824	-0.054772	0.159623	0.809102	0.856448	0.511788
Pop5	627.174	x30m1	DESeq2_normalized-aorta.xlsx	30	1	Aorta	RNA	RNA	-0.0889824	-0.054772	0.159623	0.809102	0.856448	0.511788
Pop5	582.919	x30m2	DESeq2_normalized-aorta.xlsx	30	2	Aorta	RNA	RNA	-0.0889824	-0.054772	0.159623	0.809102	0.856448	0.511788
Pop5	638.917	x30m3	DESeq2_normalized-aorta.xlsx	30	3	Aorta	RNA	RNA	-0.0889824	-0.054772	0.159623	0.809102	0.856448	0.511788
Pop5	630.134	x30m4	DESeq2_normalized-aorta.xlsx	30	4	Aorta	RNA	RNA	-0.0889824	-0.054772	0.159623	0.809102	0.856448	0.511788
Pop7	159.172	x6m1	DESeq2_normalized-aorta.xlsx	6	1	Aorta	RNA	RNA	0.167232	0.0042363	0.250081	0.626304	0.991162	0.293357
Pop7	145.527	x6m2	DESeq2_normalized-aorta.xlsx	6	2	Aorta	RNA	RNA	0.167232	0.0042363	0.250081	0.626304	0.991162	0.293357
Pop7	113.496	x6m3	DESeq2_normalized-aorta.xlsx	6	3	Aorta	RNA	RNA	0.167232	0.0042363	0.250081	0.626304	0.991162	0.293357
Pop7	151.574	x6m4	DESeq2_normalized-aorta.xlsx	6	4	Aorta	RNA	RNA	0.167232	0.0042363	0.250081	0.626304	0.991162	0.293357
Pop7	181.042	x15m1	DESeq2_normalized-aorta.xlsx	15	1	Aorta	RNA	RNA	0.167232	0.0042363	0.250081	0.626304	0.991162	0.293357
Pop7	157.22	x15m2	DESeq2_normalized-aorta.xlsx	15	2	Aorta	RNA	RNA	0.167232	0.0042363	0.250081	0.626304	0.991162	0.293357
Pop7	170.899	x15m3	DESeq2_normalized-aorta.xlsx	15	3	Aorta	RNA	RNA	0.167232	0.0042363	0.250081	0.626304	0.991162	0.293357
Pop7	129.73	x15m4	DESeq2_normalized-aorta.xlsx	15	4	Aorta	RNA	RNA	0.167232	0.0042363	0.250081	0.626304	0.991162	0.293357
Pop7	162.097	x24m1	DESeq2_normalized-aorta.xlsx	24	1	Aorta	RNA	RNA	0.167232	0.0042363	0.250081	0.626304	0.991162	0.293357
Pop7	128.435	x24m2	DESeq2_normalized-aorta.xlsx	24	2	Aorta	RNA	RNA	0.167232	0.0042363	0.250081	0.626304	0.991162	0.293357
Pop7	131.521	x24m3	DESeq2_normalized-aorta.xlsx	24	3	Aorta	RNA	RNA	0.167232	0.0042363	0.250081	0.626304	0.991162	0.293357
Pop7	144.968	x24m4	DESeq2_normalized-aorta.xlsx	24	4	Aorta	RNA	RNA	0.167232	0.0042363	0.250081	0.626304	0.991162	0.293357
Pop7	161.851	x30m1	DESeq2_normalized-aorta.xlsx	30	1	Aorta	RNA	RNA	0.167232	0.0042363	0.250081	0.626304	0.991162	0.293357
Pop7	163.813	x30m2	DESeq2_normalized-aorta.xlsx	30	2	Aorta	RNA	RNA	0.167232	0.0042363	0.250081	0.626304	0.991162	0.293357
Pop7	178.622	x30m3	DESeq2_normalized-aorta.xlsx	30	3	Aorta	RNA	RNA	0.167232	0.0042363	0.250081	0.626304	0.991162	0.293357
Pop7	171.299	x30m4	DESeq2_normalized-aorta.xlsx	30	4	Aorta	RNA	RNA	0.167232	0.0042363	0.250081	0.626304	0.991162	0.293357
Popdc2	335.588	x6m1	DESeq2_normalized-aorta.xlsx	6	1	Aorta	RNA	RNA	-0.0952685	-0.149191	-0.00267317	0.8898	0.762357	0.996909
Popdc2	343.539	x6m2	DESeq2_normalized-aorta.xlsx	6	2	Aorta	RNA	RNA	-0.0952685	-0.149191	-0.00267317	0.8898	0.762357	0.996909
Popdc2	521.497	x6m3	DESeq2_normalized-aorta.xlsx	6	3	Aorta	RNA	RNA	-0.0952685	-0.149191	-0.00267317	0.8898	0.762357	0.996909
Popdc2	250.482	x6m4	DESeq2_normalized-aorta.xlsx	6	4	Aorta	RNA	RNA	-0.0952685	-0.149191	-0.00267317	0.8898	0.762357	0.996909
Popdc2	372.946	x15m1	DESeq2_normalized-aorta.xlsx	15	1	Aorta	RNA	RNA	-0.0952685	-0.149191	-0.00267317	0.8898	0.762357	0.996909
Popdc2	326.195	x15m2	DESeq2_normalized-aorta.xlsx	15	2	Aorta	RNA	RNA	-0.0952685	-0.149191	-0.00267317	0.8898	0.762357	0.996909
Popdc2	262.742	x15m3	DESeq2_normalized-aorta.xlsx	15	3	Aorta	RNA	RNA	-0.0952685	-0.149191	-0.00267317	0.8898	0.762357	0.996909
Popdc2	398.66	x15m4	DESeq2_normalized-aorta.xlsx	15	4	Aorta	RNA	RNA	-0.0952685	-0.149191	-0.00267317	0.8898	0.762357	0.996909
Popdc2	297.652	x24m1	DESeq2_normalized-aorta.xlsx	24	1	Aorta	RNA	RNA	-0.0952685	-0.149191	-0.00267317	0.8898	0.762357	0.996909
Popdc2	271.731	x24m2	DESeq2_normalized-aorta.xlsx	24	2	Aorta	RNA	RNA	-0.0952685	-0.149191	-0.00267317	0.8898	0.762357	0.996909
Popdc2	459.75	x24m3	DESeq2_normalized-aorta.xlsx	24	3	Aorta	RNA	RNA	-0.0952685	-0.149191	-0.00267317	0.8898	0.762357	0.996909
Popdc2	282.739	x24m4	DESeq2_normalized-aorta.xlsx	24	4	Aorta	RNA	RNA	-0.0952685	-0.149191	-0.00267317	0.8898	0.762357	0.996909
Popdc2	431.275	x30m1	DESeq2_normalized-aorta.xlsx	30	1	Aorta	RNA	RNA	-0.0952685	-0.149191	-0.00267317	0.8898	0.762357	0.996909
Popdc2	288.268	x30m2	DESeq2_normalized-aorta.xlsx	30	2	Aorta	RNA	RNA	-0.0952685	-0.149191	-0.00267317	0.8898	0.762357	0.996909
Popdc2	412.205	x30m3	DESeq2_normalized-aorta.xlsx	30	3	Aorta	RNA	RNA	-0.0952685	-0.149191	-0.00267317	0.8898	0.762357	0.996909
Popdc2	316.902	x30m4	DESeq2_normalized-aorta.xlsx	30	4	Aorta	RNA	RNA	-0.0952685	-0.149191	-0.00267317	0.8898	0.762357	0.996909
Popdc3	5.30575	x6m1	DESeq2_normalized-aorta.xlsx	6	1	Aorta	RNA	RNA	-2.01647	-1.42218	-0.55922		0.508639	0.831718
Popdc3	1.19284	x6m2	DESeq2_normalized-aorta.xlsx	6	2	Aorta	RNA	RNA	-2.01647	-1.42218	-0.55922		0.508639	0.831718
Popdc3	18.5899	x6m3	DESeq2_normalized-aorta.xlsx	6	3	Aorta	RNA	RNA	-2.01647	-1.42218	-0.55922		0.508639	0.831718
Popdc3	6.42263	x6m4	DESeq2_normalized-aorta.xlsx	6	4	Aorta	RNA	RNA	-2.01647	-1.42218	-0.55922		0.508639	0.831718
Popdc3	1.20695	x15m1	DESeq2_normalized-aorta.xlsx	15	1	Aorta	RNA	RNA	-2.01647	-1.42218	-0.55922		0.508639	0.831718
Popdc3	0.734674	x15m2	DESeq2_normalized-aorta.xlsx	15	2	Aorta	RNA	RNA	-2.01647	-1.42218	-0.55922		0.508639	0.831718
Popdc3	1.16258	x15m3	DESeq2_normalized-aorta.xlsx	15	3	Aorta	RNA	RNA	-2.01647	-1.42218	-0.55922		0.508639	0.831718
Popdc3	4.73468	x15m4	DESeq2_normalized-aorta.xlsx	15	4	Aorta	RNA	RNA	-2.01647	-1.42218	-0.55922		0.508639	0.831718
Popdc3	0	x24m1	DESeq2_normalized-aorta.xlsx	24	1	Aorta	RNA	RNA	-2.01647	-1.42218	-0.55922		0.508639	0.831718
Popdc3	0	x24m2	DESeq2_normalized-aorta.xlsx	24	2	Aorta	RNA	RNA	-2.01647	-1.42218	-0.55922		0.508639	0.831718
Popdc3	6.86194	x24m3	DESeq2_normalized-aorta.xlsx	24	3	Aorta	RNA	RNA	-2.01647	-1.42218	-0.55922		0.508639	0.831718
Popdc3	5.14072	x24m4	DESeq2_normalized-aorta.xlsx	24	4	Aorta	RNA	RNA	-2.01647	-1.42218	-0.55922		0.508639	0.831718
Popdc3	10.8559	x30m1	DESeq2_normalized-aorta.xlsx	30	1	Aorta	RNA	RNA	-2.01647	-1.42218	-0.55922		0.508639	0.831718
Popdc3	2.12744	x30m2	DESeq2_normalized-aorta.xlsx	30	2	Aorta	RNA	RNA	-2.01647	-1.42218	-0.55922		0.508639	0.831718
Popdc3	8.01509	x30m3	DESeq2_normalized-aorta.xlsx	30	3	Aorta	RNA	RNA	-2.01647	-1.42218	-0.55922		0.508639	0.831718
Popdc3	0	x30m4	DESeq2_normalized-aorta.xlsx	30	4	Aorta	RNA	RNA	-2.01647	-1.42218	-0.55922		0.508639	0.831718
Por	3718	x6m1	DESeq2_normalized-aorta.xlsx	6	1	Aorta	RNA	RNA	0.00240677	0.202055	-0.0388365	0.992191	0.0507255	0.810982
Por	3787.28	x6m2	DESeq2_normalized-aorta.xlsx	6	2	Aorta	RNA	RNA	0.00240677	0.202055	-0.0388365	0.992191	0.0507255	0.810982
Por	3687.66	x6m3	DESeq2_normalized-aorta.xlsx	6	3	Aorta	RNA	RNA	0.00240677	0.202055	-0.0388365	0.992191	0.0507255	0.810982
Por	4305.73	x6m4	DESeq2_normalized-aorta.xlsx	6	4	Aorta	RNA	RNA	0.00240677	0.202055	-0.0388365	0.992191	0.0507255	0.810982
Por	3428.93	x15m1	DESeq2_normalized-aorta.xlsx	15	1	Aorta	RNA	RNA	0.00240677	0.202055	-0.0388365	0.992191	0.0507255	0.810982
Por	4048.79	x15m2	DESeq2_normalized-aorta.xlsx	15	2	Aorta	RNA	RNA	0.00240677	0.202055	-0.0388365	0.992191	0.0507255	0.810982
Por	4157.38	x15m3	DESeq2_normalized-aorta.xlsx	15	3	Aorta	RNA	RNA	0.00240677	0.202055	-0.0388365	0.992191	0.0507255	0.810982
Por	3881.49	x15m4	DESeq2_normalized-aorta.xlsx	15	4	Aorta	RNA	RNA	0.00240677	0.202055	-0.0388365	0.992191	0.0507255	0.810982
Por	4372.83	x24m1	DESeq2_normalized-aorta.xlsx	24	1	Aorta	RNA	RNA	0.00240677	0.202055	-0.0388365	0.992191	0.0507255	0.810982
Por	4650.21	x24m2	DESeq2_normalized-aorta.xlsx	24	2	Aorta	RNA	RNA	0.00240677	0.202055	-0.0388365	0.992191	0.0507255	0.810982
Por	4584.92	x24m3	DESeq2_normalized-aorta.xlsx	24	3	Aorta	RNA	RNA	0.00240677	0.202055	-0.0388365	0.992191	0.0507255	0.810982
Por	4218.47	x24m4	DESeq2_normalized-aorta.xlsx	24	4	Aorta	RNA	RNA	0.00240677	0.202055	-0.0388365	0.992191	0.0507255	0.810982
Por	3756.14	x30m1	DESeq2_normalized-aorta.xlsx	30	1	Aorta	RNA	RNA	0.00240677	0.202055	-0.0388365	0.992191	0.0507255	0.810982
Por	3713.45	x30m2	DESeq2_normalized-aorta.xlsx	30	2	Aorta	RNA	RNA	0.00240677	0.202055	-0.0388365	0.992191	0.0507255	0.810982
Por	3628.55	x30m3	DESeq2_normalized-aorta.xlsx	30	3	Aorta	RNA	RNA	0.00240677	0.202055	-0.0388365	0.992191	0.0507255	0.810982
Por	3987.59	x30m4	DESeq2_normalized-aorta.xlsx	30	4	Aorta	RNA	RNA	0.00240677	0.202055	-0.0388365	0.992191	0.0507255	0.810982
Porcn	126.011	x6m1	DESeq2_normalized-aorta.xlsx	6	1	Aorta	RNA	RNA	-0.0804841	-0.149334	-0.308477	0.841717	0.586329	0.17228
Porcn	139.563	x6m2	DESeq2_normalized-aorta.xlsx	6	2	Aorta	RNA	RNA	-0.0804841	-0.149334	-0.308477	0.841717	0.586329	0.17228
Porcn	138.935	x6m3	DESeq2_normalized-aorta.xlsx	6	3	Aorta	RNA	RNA	-0.0804841	-0.149334	-0.308477	0.841717	0.586329	0.17228
Porcn	142.582	x6m4	DESeq2_normalized-aorta.xlsx	6	4	Aorta	RNA	RNA	-0.0804841	-0.149334	-0.308477	0.841717	0.586329	0.17228
Porcn	155.696	x15m1	DESeq2_normalized-aorta.xlsx	15	1	Aorta	RNA	RNA	-0.0804841	-0.149334	-0.308477	0.841717	0.586329	0.17228
Porcn	138.119	x15m2	DESeq2_normalized-aorta.xlsx	15	2	Aorta	RNA	RNA	-0.0804841	-0.149334	-0.308477	0.841717	0.586329	0.17228
Porcn	120.908	x15m3	DESeq2_normalized-aorta.xlsx	15	3	Aorta	RNA	RNA	-0.0804841	-0.149334	-0.308477	0.841717	0.586329	0.17228
Porcn	104.163	x15m4	DESeq2_normalized-aorta.xlsx	15	4	Aorta	RNA	RNA	-0.0804841	-0.149334	-0.308477	0.841717	0.586329	0.17228
Porcn	140.294	x24m1	DESeq2_normalized-aorta.xlsx	24	1	Aorta	RNA	RNA	-0.0804841	-0.149334	-0.308477	0.841717	0.586329	0.17228
Porcn	123.128	x24m2	DESeq2_normalized-aorta.xlsx	24	2	Aorta	RNA	RNA	-0.0804841	-0.149334	-0.308477	0.841717	0.586329	0.17228
Porcn	110.935	x24m3	DESeq2_normalized-aorta.xlsx	24	3	Aorta	RNA	RNA	-0.0804841	-0.149334	-0.308477	0.841717	0.586329	0.17228
Porcn	118.236	x24m4	DESeq2_normalized-aorta.xlsx	24	4	Aorta	RNA	RNA	-0.0804841	-0.149334	-0.308477	0.841717	0.586329	0.17228
Porcn	108.559	x30m1	DESeq2_normalized-aorta.xlsx	30	1	Aorta	RNA	RNA	-0.0804841	-0.149334	-0.308477	0.841717	0.586329	0.17228
Porcn	112.754	x30m2	DESeq2_normalized-aorta.xlsx	30	2	Aorta	RNA	RNA	-0.0804841	-0.149334	-0.308477	0.841717	0.586329	0.17228
Porcn	101.906	x30m3	DESeq2_normalized-aorta.xlsx	30	3	Aorta	RNA	RNA	-0.0804841	-0.149334	-0.308477	0.841717	0.586329	0.17228
Porcn	119.909	x30m4	DESeq2_normalized-aorta.xlsx	30	4	Aorta	RNA	RNA	-0.0804841	-0.149334	-0.308477	0.841717	0.586329	0.17228
Postn	4771.19	x6m1	DESeq2_normalized-aorta.xlsx	6	1	Aorta	RNA	RNA	-0.633051	-0.00594303	0.0580867	0.0341682	0.990014	0.894945
Postn	6322.08	x6m2	DESeq2_normalized-aorta.xlsx	6	2	Aorta	RNA	RNA	-0.633051	-0.00594303	0.0580867	0.0341682	0.990014	0.894945
Postn	6913.5	x6m3	DESeq2_normalized-aorta.xlsx	6	3	Aorta	RNA	RNA	-0.633051	-0.00594303	0.0580867	0.0341682	0.990014	0.894945
Postn	7217.75	x6m4	DESeq2_normalized-aorta.xlsx	6	4	Aorta	RNA	RNA	-0.633051	-0.00594303	0.0580867	0.0341682	0.990014	0.894945
Postn	4369.14	x15m1	DESeq2_normalized-aorta.xlsx	15	1	Aorta	RNA	RNA	-0.633051	-0.00594303	0.0580867	0.0341682	0.990014	0.894945
Postn	4513.84	x15m2	DESeq2_normalized-aorta.xlsx	15	2	Aorta	RNA	RNA	-0.633051	-0.00594303	0.0580867	0.0341682	0.990014	0.894945
Postn	3437.74	x15m3	DESeq2_normalized-aorta.xlsx	15	3	Aorta	RNA	RNA	-0.633051	-0.00594303	0.0580867	0.0341682	0.990014	0.894945
Postn	3943.99	x15m4	DESeq2_normalized-aorta.xlsx	15	4	Aorta	RNA	RNA	-0.633051	-0.00594303	0.0580867	0.0341682	0.990014	0.894945
Postn	4825.94	x24m1	DESeq2_normalized-aorta.xlsx	24	1	Aorta	RNA	RNA	-0.633051	-0.00594303	0.0580867	0.0341682	0.990014	0.894945
Postn	7253.94	x24m2	DESeq2_normalized-aorta.xlsx	24	2	Aorta	RNA	RNA	-0.633051	-0.00594303	0.0580867	0.0341682	0.990014	0.894945
Postn	5122.44	x24m3	DESeq2_normalized-aorta.xlsx	24	3	Aorta	RNA	RNA	-0.633051	-0.00594303	0.0580867	0.0341682	0.990014	0.894945
Postn	7919.79	x24m4	DESeq2_normalized-aorta.xlsx	24	4	Aorta	RNA	RNA	-0.633051	-0.00594303	0.0580867	0.0341682	0.990014	0.894945
Postn	6087.69	x30m1	DESeq2_normalized-aorta.xlsx	30	1	Aorta	RNA	RNA	-0.633051	-0.00594303	0.0580867	0.0341682	0.990014	0.894945
Postn	8565.08	x30m2	DESeq2_normalized-aorta.xlsx	30	2	Aorta	RNA	RNA	-0.633051	-0.00594303	0.0580867	0.0341682	0.990014	0.894945
Postn	5196.07	x30m3	DESeq2_normalized-aorta.xlsx	30	3	Aorta	RNA	RNA	-0.633051	-0.00594303	0.0580867	0.0341682	0.990014	0.894945
Postn	6413.91	x30m4	DESeq2_normalized-aorta.xlsx	30	4	Aorta	RNA	RNA	-0.633051	-0.00594303	0.0580867	0.0341682	0.990014	0.894945
Pot1a	196.313	x6m1	DESeq2_normalized-aorta.xlsx	6	1	Aorta	RNA	RNA	-0.148197	-0.0557073	0.105586	0.753644	0.897481	0.789252
Pot1a	194.434	x6m2	DESeq2_normalized-aorta.xlsx	6	2	Aorta	RNA	RNA	-0.148197	-0.0557073	0.105586	0.753644	0.897481	0.789252
Pot1a	155.568	x6m3	DESeq2_normalized-aorta.xlsx	6	3	Aorta	RNA	RNA	-0.148197	-0.0557073	0.105586	0.753644	0.897481	0.789252
Pot1a	119.461	x6m4	DESeq2_normalized-aorta.xlsx	6	4	Aorta	RNA	RNA	-0.148197	-0.0557073	0.105586	0.753644	0.897481	0.789252
Pot1a	173.8	x15m1	DESeq2_normalized-aorta.xlsx	15	1	Aorta	RNA	RNA	-0.148197	-0.0557073	0.105586	0.753644	0.897481	0.789252
Pot1a	143.261	x15m2	DESeq2_normalized-aorta.xlsx	15	2	Aorta	RNA	RNA	-0.148197	-0.0557073	0.105586	0.753644	0.897481	0.789252
Pot1a	126.721	x15m3	DESeq2_normalized-aorta.xlsx	15	3	Aorta	RNA	RNA	-0.148197	-0.0557073	0.105586	0.753644	0.897481	0.789252
Pot1a	157.191	x15m4	DESeq2_normalized-aorta.xlsx	15	4	Aorta	RNA	RNA	-0.148197	-0.0557073	0.105586	0.753644	0.897481	0.789252
Pot1a	125.128	x24m1	DESeq2_normalized-aorta.xlsx	24	1	Aorta	RNA	RNA	-0.148197	-0.0557073	0.105586	0.753644	0.897481	0.789252
Pot1a	143.296	x24m2	DESeq2_normalized-aorta.xlsx	24	2	Aorta	RNA	RNA	-0.148197	-0.0557073	0.105586	0.753644	0.897481	0.789252
Pot1a	177.267	x24m3	DESeq2_normalized-aorta.xlsx	24	3	Aorta	RNA	RNA	-0.148197	-0.0557073	0.105586	0.753644	0.897481	0.789252
Pot1a	195.347	x24m4	DESeq2_normalized-aorta.xlsx	24	4	Aorta	RNA	RNA	-0.148197	-0.0557073	0.105586	0.753644	0.897481	0.789252
Pot1a	163.825	x30m1	DESeq2_normalized-aorta.xlsx	30	1	Aorta	RNA	RNA	-0.148197	-0.0557073	0.105586	0.753644	0.897481	0.789252
Pot1a	179.769	x30m2	DESeq2_normalized-aorta.xlsx	30	2	Aorta	RNA	RNA	-0.148197	-0.0557073	0.105586	0.753644	0.897481	0.789252
