## Supplementary File 3 for "HSF1-mediated Proteostasis Decline Links Aging and Sleep Disruption" (part 26 of 340)

### Sheet: Fig4A_RNA_long (continued)
feature	value	sample	source_file	age	rep	tissue	modality	fraction	log2fc_6_vs_15mo	log2fc_6_vs_24mo	log2fc_6_vs_30mo	fdr_6_vs_15mo	fdr_6_vs_24mo	fdr_6_vs_30mo
Pot1a	175.187	x30m3	DESeq2_normalized-aorta.xlsx	30	3	Aorta	RNA	RNA	-0.148197	-0.0557073	0.105586	0.753644	0.897481	0.789252
Pot1a	199.441	x30m4	DESeq2_normalized-aorta.xlsx	30	4	Aorta	RNA	RNA	-0.148197	-0.0557073	0.105586	0.753644	0.897481	0.789252
Pot1b	111.421	x6m1	DESeq2_normalized-aorta.xlsx	6	1	Aorta	RNA	RNA	-0.0356381	0.0707156	-0.102026	0.95083	0.856165	0.788013
Pot1b	137.177	x6m2	DESeq2_normalized-aorta.xlsx	6	2	Aorta	RNA	RNA	-0.0356381	0.0707156	-0.102026	0.95083	0.856165	0.788013
Pot1b	132.086	x6m3	DESeq2_normalized-aorta.xlsx	6	3	Aorta	RNA	RNA	-0.0356381	0.0707156	-0.102026	0.95083	0.856165	0.788013
Pot1b	78.356	x6m4	DESeq2_normalized-aorta.xlsx	6	4	Aorta	RNA	RNA	-0.0356381	0.0707156	-0.102026	0.95083	0.856165	0.788013
Pot1b	102.59	x15m1	DESeq2_normalized-aorta.xlsx	15	1	Aorta	RNA	RNA	-0.0356381	0.0707156	-0.102026	0.95083	0.856165	0.788013
Pot1b	110.201	x15m2	DESeq2_normalized-aorta.xlsx	15	2	Aorta	RNA	RNA	-0.0356381	0.0707156	-0.102026	0.95083	0.856165	0.788013
Pot1b	119.745	x15m3	DESeq2_normalized-aorta.xlsx	15	3	Aorta	RNA	RNA	-0.0356381	0.0707156	-0.102026	0.95083	0.856165	0.788013
Pot1b	117.42	x15m4	DESeq2_normalized-aorta.xlsx	15	4	Aorta	RNA	RNA	-0.0356381	0.0707156	-0.102026	0.95083	0.856165	0.788013
Pot1b	118.492	x24m1	DESeq2_normalized-aorta.xlsx	24	1	Aorta	RNA	RNA	-0.0356381	0.0707156	-0.102026	0.95083	0.856165	0.788013
Pot1b	100.838	x24m2	DESeq2_normalized-aorta.xlsx	24	2	Aorta	RNA	RNA	-0.0356381	0.0707156	-0.102026	0.95083	0.856165	0.788013
Pot1b	134.951	x24m3	DESeq2_normalized-aorta.xlsx	24	3	Aorta	RNA	RNA	-0.0356381	0.0707156	-0.102026	0.95083	0.856165	0.788013
Pot1b	130.574	x24m4	DESeq2_normalized-aorta.xlsx	24	4	Aorta	RNA	RNA	-0.0356381	0.0707156	-0.102026	0.95083	0.856165	0.788013
Pot1b	99.1834	x30m1	DESeq2_normalized-aorta.xlsx	30	1	Aorta	RNA	RNA	-0.0356381	0.0707156	-0.102026	0.95083	0.856165	0.788013
Pot1b	101.054	x30m2	DESeq2_normalized-aorta.xlsx	30	2	Aorta	RNA	RNA	-0.0356381	0.0707156	-0.102026	0.95083	0.856165	0.788013
Pot1b	108.776	x30m3	DESeq2_normalized-aorta.xlsx	30	3	Aorta	RNA	RNA	-0.0356381	0.0707156	-0.102026	0.95083	0.856165	0.788013
Pot1b	123.58	x30m4	DESeq2_normalized-aorta.xlsx	30	4	Aorta	RNA	RNA	-0.0356381	0.0707156	-0.102026	0.95083	0.856165	0.788013
Potefam1	0	x6m1	DESeq2_normalized-aorta.xlsx	6	1	Aorta	RNA	RNA
Potefam1	0	x6m2	DESeq2_normalized-aorta.xlsx	6	2	Aorta	RNA	RNA
Potefam1	0	x6m3	DESeq2_normalized-aorta.xlsx	6	3	Aorta	RNA	RNA
Potefam1	0	x6m4	DESeq2_normalized-aorta.xlsx	6	4	Aorta	RNA	RNA
Potefam1	0	x15m1	DESeq2_normalized-aorta.xlsx	15	1	Aorta	RNA	RNA
Potefam1	0	x15m2	DESeq2_normalized-aorta.xlsx	15	2	Aorta	RNA	RNA
Potefam1	0	x15m3	DESeq2_normalized-aorta.xlsx	15	3	Aorta	RNA	RNA
Potefam1	0	x15m4	DESeq2_normalized-aorta.xlsx	15	4	Aorta	RNA	RNA
Potefam1	0	x24m1	DESeq2_normalized-aorta.xlsx	24	1	Aorta	RNA	RNA
Potefam1	0	x24m2	DESeq2_normalized-aorta.xlsx	24	2	Aorta	RNA	RNA
Potefam1	0	x24m3	DESeq2_normalized-aorta.xlsx	24	3	Aorta	RNA	RNA
Potefam1	0	x24m4	DESeq2_normalized-aorta.xlsx	24	4	Aorta	RNA	RNA
Potefam1	0	x30m1	DESeq2_normalized-aorta.xlsx	30	1	Aorta	RNA	RNA
Potefam1	0	x30m2	DESeq2_normalized-aorta.xlsx	30	2	Aorta	RNA	RNA
Potefam1	0	x30m3	DESeq2_normalized-aorta.xlsx	30	3	Aorta	RNA	RNA
Potefam1	0	x30m4	DESeq2_normalized-aorta.xlsx	30	4	Aorta	RNA	RNA
Potefam2	0	x6m1	DESeq2_normalized-aorta.xlsx	6	1	Aorta	RNA	RNA
Potefam2	0	x6m2	DESeq2_normalized-aorta.xlsx	6	2	Aorta	RNA	RNA
Potefam2	0	x6m3	DESeq2_normalized-aorta.xlsx	6	3	Aorta	RNA	RNA
Potefam2	0	x6m4	DESeq2_normalized-aorta.xlsx	6	4	Aorta	RNA	RNA
Potefam2	0	x15m1	DESeq2_normalized-aorta.xlsx	15	1	Aorta	RNA	RNA
Potefam2	0	x15m2	DESeq2_normalized-aorta.xlsx	15	2	Aorta	RNA	RNA
Potefam2	0	x15m3	DESeq2_normalized-aorta.xlsx	15	3	Aorta	RNA	RNA
Potefam2	0	x15m4	DESeq2_normalized-aorta.xlsx	15	4	Aorta	RNA	RNA
Potefam2	0	x24m1	DESeq2_normalized-aorta.xlsx	24	1	Aorta	RNA	RNA
Potefam2	0	x24m2	DESeq2_normalized-aorta.xlsx	24	2	Aorta	RNA	RNA
Potefam2	0	x24m3	DESeq2_normalized-aorta.xlsx	24	3	Aorta	RNA	RNA
Potefam2	0	x24m4	DESeq2_normalized-aorta.xlsx	24	4	Aorta	RNA	RNA
Potefam2	0	x30m1	DESeq2_normalized-aorta.xlsx	30	1	Aorta	RNA	RNA
Potefam2	0	x30m2	DESeq2_normalized-aorta.xlsx	30	2	Aorta	RNA	RNA
Potefam2	0	x30m3	DESeq2_normalized-aorta.xlsx	30	3	Aorta	RNA	RNA
Potefam2	0	x30m4	DESeq2_normalized-aorta.xlsx	30	4	Aorta	RNA	RNA
Potefam3a	0	x6m1	DESeq2_normalized-aorta.xlsx	6	1	Aorta	RNA	RNA	0	0	0.33105
Potefam3a	0	x6m2	DESeq2_normalized-aorta.xlsx	6	2	Aorta	RNA	RNA	0	0	0.33105
Potefam3a	0	x6m3	DESeq2_normalized-aorta.xlsx	6	3	Aorta	RNA	RNA	0	0	0.33105
Potefam3a	0	x6m4	DESeq2_normalized-aorta.xlsx	6	4	Aorta	RNA	RNA	0	0	0.33105
Potefam3a	0	x15m1	DESeq2_normalized-aorta.xlsx	15	1	Aorta	RNA	RNA	0	0	0.33105
Potefam3a	0	x15m2	DESeq2_normalized-aorta.xlsx	15	2	Aorta	RNA	RNA	0	0	0.33105
Potefam3a	0	x15m3	DESeq2_normalized-aorta.xlsx	15	3	Aorta	RNA	RNA	0	0	0.33105
Potefam3a	0	x15m4	DESeq2_normalized-aorta.xlsx	15	4	Aorta	RNA	RNA	0	0	0.33105
Potefam3a	0	x24m1	DESeq2_normalized-aorta.xlsx	24	1	Aorta	RNA	RNA	0	0	0.33105
Potefam3a	0	x24m2	DESeq2_normalized-aorta.xlsx	24	2	Aorta	RNA	RNA	0	0	0.33105
Potefam3a	0	x24m3	DESeq2_normalized-aorta.xlsx	24	3	Aorta	RNA	RNA	0	0	0.33105
Potefam3a	0	x24m4	DESeq2_normalized-aorta.xlsx	24	4	Aorta	RNA	RNA	0	0	0.33105
Potefam3a	0.49345	x30m1	DESeq2_normalized-aorta.xlsx	30	1	Aorta	RNA	RNA	0	0	0.33105
Potefam3a	0	x30m2	DESeq2_normalized-aorta.xlsx	30	2	Aorta	RNA	RNA	0	0	0.33105
Potefam3a	0	x30m3	DESeq2_normalized-aorta.xlsx	30	3	Aorta	RNA	RNA	0	0	0.33105
Potefam3a	0	x30m4	DESeq2_normalized-aorta.xlsx	30	4	Aorta	RNA	RNA	0	0	0.33105
Potefam3b	0	x6m1	DESeq2_normalized-aorta.xlsx	6	1	Aorta	RNA	RNA	0.498448	-0.198924	-1.85003
Potefam3b	1.19284	x6m2	DESeq2_normalized-aorta.xlsx	6	2	Aorta	RNA	RNA	0.498448	-0.198924	-1.85003
Potefam3b	0	x6m3	DESeq2_normalized-aorta.xlsx	6	3	Aorta	RNA	RNA	0.498448	-0.198924	-1.85003
Potefam3b	1.28453	x6m4	DESeq2_normalized-aorta.xlsx	6	4	Aorta	RNA	RNA	0.498448	-0.198924	-1.85003
Potefam3b	0	x15m1	DESeq2_normalized-aorta.xlsx	15	1	Aorta	RNA	RNA	0.498448	-0.198924	-1.85003
Potefam3b	2.20402	x15m2	DESeq2_normalized-aorta.xlsx	15	2	Aorta	RNA	RNA	0.498448	-0.198924	-1.85003
Potefam3b	1.16258	x15m3	DESeq2_normalized-aorta.xlsx	15	3	Aorta	RNA	RNA	0.498448	-0.198924	-1.85003
Potefam3b	0	x15m4	DESeq2_normalized-aorta.xlsx	15	4	Aorta	RNA	RNA	0.498448	-0.198924	-1.85003
Potefam3b	0	x24m1	DESeq2_normalized-aorta.xlsx	24	1	Aorta	RNA	RNA	0.498448	-0.198924	-1.85003
Potefam3b	1.06145	x24m2	DESeq2_normalized-aorta.xlsx	24	2	Aorta	RNA	RNA	0.498448	-0.198924	-1.85003
Potefam3b	1.14366	x24m3	DESeq2_normalized-aorta.xlsx	24	3	Aorta	RNA	RNA	0.498448	-0.198924	-1.85003
Potefam3b	0	x24m4	DESeq2_normalized-aorta.xlsx	24	4	Aorta	RNA	RNA	0.498448	-0.198924	-1.85003
Potefam3b	0	x30m1	DESeq2_normalized-aorta.xlsx	30	1	Aorta	RNA	RNA	0.498448	-0.198924	-1.85003
Potefam3b	0	x30m2	DESeq2_normalized-aorta.xlsx	30	2	Aorta	RNA	RNA	0.498448	-0.198924	-1.85003
Potefam3b	0	x30m3	DESeq2_normalized-aorta.xlsx	30	3	Aorta	RNA	RNA	0.498448	-0.198924	-1.85003
Potefam3b	0	x30m4	DESeq2_normalized-aorta.xlsx	30	4	Aorta	RNA	RNA	0.498448	-0.198924	-1.85003
Potefam3c	0	x6m1	DESeq2_normalized-aorta.xlsx	6	1	Aorta	RNA	RNA	-0.977936	-0.908621	-1.08013
Potefam3c	1.19284	x6m2	DESeq2_normalized-aorta.xlsx	6	2	Aorta	RNA	RNA	-0.977936	-0.908621	-1.08013
Potefam3c	0	x6m3	DESeq2_normalized-aorta.xlsx	6	3	Aorta	RNA	RNA	-0.977936	-0.908621	-1.08013
Potefam3c	0	x6m4	DESeq2_normalized-aorta.xlsx	6	4	Aorta	RNA	RNA	-0.977936	-0.908621	-1.08013
Potefam3c	0	x15m1	DESeq2_normalized-aorta.xlsx	15	1	Aorta	RNA	RNA	-0.977936	-0.908621	-1.08013
Potefam3c	0	x15m2	DESeq2_normalized-aorta.xlsx	15	2	Aorta	RNA	RNA	-0.977936	-0.908621	-1.08013
Potefam3c	0	x15m3	DESeq2_normalized-aorta.xlsx	15	3	Aorta	RNA	RNA	-0.977936	-0.908621	-1.08013
Potefam3c	0	x15m4	DESeq2_normalized-aorta.xlsx	15	4	Aorta	RNA	RNA	-0.977936	-0.908621	-1.08013
Potefam3c	0	x24m1	DESeq2_normalized-aorta.xlsx	24	1	Aorta	RNA	RNA	-0.977936	-0.908621	-1.08013
Potefam3c	0	x24m2	DESeq2_normalized-aorta.xlsx	24	2	Aorta	RNA	RNA	-0.977936	-0.908621	-1.08013
Potefam3c	0	x24m3	DESeq2_normalized-aorta.xlsx	24	3	Aorta	RNA	RNA	-0.977936	-0.908621	-1.08013
Potefam3c	0	x24m4	DESeq2_normalized-aorta.xlsx	24	4	Aorta	RNA	RNA	-0.977936	-0.908621	-1.08013
Potefam3c	0	x30m1	DESeq2_normalized-aorta.xlsx	30	1	Aorta	RNA	RNA	-0.977936	-0.908621	-1.08013
Potefam3c	0	x30m2	DESeq2_normalized-aorta.xlsx	30	2	Aorta	RNA	RNA	-0.977936	-0.908621	-1.08013
Potefam3c	0	x30m3	DESeq2_normalized-aorta.xlsx	30	3	Aorta	RNA	RNA	-0.977936	-0.908621	-1.08013
Potefam3c	0	x30m4	DESeq2_normalized-aorta.xlsx	30	4	Aorta	RNA	RNA	-0.977936	-0.908621	-1.08013
Potefam3d	2.65287	x6m1	DESeq2_normalized-aorta.xlsx	6	1	Aorta	RNA	RNA	-1.81053	-1.74122	-1.91273
Potefam3d	0	x6m2	DESeq2_normalized-aorta.xlsx	6	2	Aorta	RNA	RNA	-1.81053	-1.74122	-1.91273
Potefam3d	0	x6m3	DESeq2_normalized-aorta.xlsx	6	3	Aorta	RNA	RNA	-1.81053	-1.74122	-1.91273
Potefam3d	0	x6m4	DESeq2_normalized-aorta.xlsx	6	4	Aorta	RNA	RNA	-1.81053	-1.74122	-1.91273
Potefam3d	0	x15m1	DESeq2_normalized-aorta.xlsx	15	1	Aorta	RNA	RNA	-1.81053	-1.74122	-1.91273
Potefam3d	0	x15m2	DESeq2_normalized-aorta.xlsx	15	2	Aorta	RNA	RNA	-1.81053	-1.74122	-1.91273
Potefam3d	0	x15m3	DESeq2_normalized-aorta.xlsx	15	3	Aorta	RNA	RNA	-1.81053	-1.74122	-1.91273
Potefam3d	0	x15m4	DESeq2_normalized-aorta.xlsx	15	4	Aorta	RNA	RNA	-1.81053	-1.74122	-1.91273
Potefam3d	0	x24m1	DESeq2_normalized-aorta.xlsx	24	1	Aorta	RNA	RNA	-1.81053	-1.74122	-1.91273
Potefam3d	0	x24m2	DESeq2_normalized-aorta.xlsx	24	2	Aorta	RNA	RNA	-1.81053	-1.74122	-1.91273
Potefam3d	0	x24m3	DESeq2_normalized-aorta.xlsx	24	3	Aorta	RNA	RNA	-1.81053	-1.74122	-1.91273
Potefam3d	0	x24m4	DESeq2_normalized-aorta.xlsx	24	4	Aorta	RNA	RNA	-1.81053	-1.74122	-1.91273
Potefam3d	0	x30m1	DESeq2_normalized-aorta.xlsx	30	1	Aorta	RNA	RNA	-1.81053	-1.74122	-1.91273
Potefam3d	0	x30m2	DESeq2_normalized-aorta.xlsx	30	2	Aorta	RNA	RNA	-1.81053	-1.74122	-1.91273
Potefam3d	0	x30m3	DESeq2_normalized-aorta.xlsx	30	3	Aorta	RNA	RNA	-1.81053	-1.74122	-1.91273
Potefam3d	0	x30m4	DESeq2_normalized-aorta.xlsx	30	4	Aorta	RNA	RNA	-1.81053	-1.74122	-1.91273
Potefam3e	0	x6m1	DESeq2_normalized-aorta.xlsx	6	1	Aorta	RNA	RNA	-0.256622	-0.908621	-1.08013
Potefam3e	0	x6m2	DESeq2_normalized-aorta.xlsx	6	2	Aorta	RNA	RNA	-0.256622	-0.908621	-1.08013
Potefam3e	0.978418	x6m3	DESeq2_normalized-aorta.xlsx	6	3	Aorta	RNA	RNA	-0.256622	-0.908621	-1.08013
Potefam3e	0	x6m4	DESeq2_normalized-aorta.xlsx	6	4	Aorta	RNA	RNA	-0.256622	-0.908621	-1.08013
Potefam3e	1.20695	x15m1	DESeq2_normalized-aorta.xlsx	15	1	Aorta	RNA	RNA	-0.256622	-0.908621	-1.08013
Potefam3e	0	x15m2	DESeq2_normalized-aorta.xlsx	15	2	Aorta	RNA	RNA	-0.256622	-0.908621	-1.08013
Potefam3e	0	x15m3	DESeq2_normalized-aorta.xlsx	15	3	Aorta	RNA	RNA	-0.256622	-0.908621	-1.08013
Potefam3e	0	x15m4	DESeq2_normalized-aorta.xlsx	15	4	Aorta	RNA	RNA	-0.256622	-0.908621	-1.08013
Potefam3e	0	x24m1	DESeq2_normalized-aorta.xlsx	24	1	Aorta	RNA	RNA	-0.256622	-0.908621	-1.08013
Potefam3e	0	x24m2	DESeq2_normalized-aorta.xlsx	24	2	Aorta	RNA	RNA	-0.256622	-0.908621	-1.08013
Potefam3e	0	x24m3	DESeq2_normalized-aorta.xlsx	24	3	Aorta	RNA	RNA	-0.256622	-0.908621	-1.08013
Potefam3e	0	x24m4	DESeq2_normalized-aorta.xlsx	24	4	Aorta	RNA	RNA	-0.256622	-0.908621	-1.08013
Potefam3e	0	x30m1	DESeq2_normalized-aorta.xlsx	30	1	Aorta	RNA	RNA	-0.256622	-0.908621	-1.08013
Potefam3e	0	x30m2	DESeq2_normalized-aorta.xlsx	30	2	Aorta	RNA	RNA	-0.256622	-0.908621	-1.08013
Potefam3e	0	x30m3	DESeq2_normalized-aorta.xlsx	30	3	Aorta	RNA	RNA	-0.256622	-0.908621	-1.08013
Potefam3e	0	x30m4	DESeq2_normalized-aorta.xlsx	30	4	Aorta	RNA	RNA	-0.256622	-0.908621	-1.08013
Potefam3f	0	x6m1	DESeq2_normalized-aorta.xlsx	6	1	Aorta	RNA	RNA	0.464719	0.53406	0
Potefam3f	0	x6m2	DESeq2_normalized-aorta.xlsx	6	2	Aorta	RNA	RNA	0.464719	0.53406	0
Potefam3f	0	x6m3	DESeq2_normalized-aorta.xlsx	6	3	Aorta	RNA	RNA	0.464719	0.53406	0
Potefam3f	0	x6m4	DESeq2_normalized-aorta.xlsx	6	4	Aorta	RNA	RNA	0.464719	0.53406	0
Potefam3f	0	x15m1	DESeq2_normalized-aorta.xlsx	15	1	Aorta	RNA	RNA	0.464719	0.53406	0
Potefam3f	0.734674	x15m2	DESeq2_normalized-aorta.xlsx	15	2	Aorta	RNA	RNA	0.464719	0.53406	0
Potefam3f	0	x15m3	DESeq2_normalized-aorta.xlsx	15	3	Aorta	RNA	RNA	0.464719	0.53406	0
Potefam3f	0	x15m4	DESeq2_normalized-aorta.xlsx	15	4	Aorta	RNA	RNA	0.464719	0.53406	0
Potefam3f	0.947936	x24m1	DESeq2_normalized-aorta.xlsx	24	1	Aorta	RNA	RNA	0.464719	0.53406	0
Potefam3f	0	x24m2	DESeq2_normalized-aorta.xlsx	24	2	Aorta	RNA	RNA	0.464719	0.53406	0
Potefam3f	0	x24m3	DESeq2_normalized-aorta.xlsx	24	3	Aorta	RNA	RNA	0.464719	0.53406	0
Potefam3f	0	x24m4	DESeq2_normalized-aorta.xlsx	24	4	Aorta	RNA	RNA	0.464719	0.53406	0
Potefam3f	0	x30m1	DESeq2_normalized-aorta.xlsx	30	1	Aorta	RNA	RNA	0.464719	0.53406	0
Potefam3f	0	x30m2	DESeq2_normalized-aorta.xlsx	30	2	Aorta	RNA	RNA	0.464719	0.53406	0
Potefam3f	0	x30m3	DESeq2_normalized-aorta.xlsx	30	3	Aorta	RNA	RNA	0.464719	0.53406	0
Potefam3f	0	x30m4	DESeq2_normalized-aorta.xlsx	30	4	Aorta	RNA	RNA	0.464719	0.53406	0
Poteg	0	x6m1	DESeq2_normalized-aorta.xlsx	6	1	Aorta	RNA	RNA
Poteg	0	x6m2	DESeq2_normalized-aorta.xlsx	6	2	Aorta	RNA	RNA
Poteg	0	x6m3	DESeq2_normalized-aorta.xlsx	6	3	Aorta	RNA	RNA
Poteg	0	x6m4	DESeq2_normalized-aorta.xlsx	6	4	Aorta	RNA	RNA
Poteg	0	x15m1	DESeq2_normalized-aorta.xlsx	15	1	Aorta	RNA	RNA
Poteg	0	x15m2	DESeq2_normalized-aorta.xlsx	15	2	Aorta	RNA	RNA
Poteg	0	x15m3	DESeq2_normalized-aorta.xlsx	15	3	Aorta	RNA	RNA
Poteg	0	x15m4	DESeq2_normalized-aorta.xlsx	15	4	Aorta	RNA	RNA
Poteg	0	x24m1	DESeq2_normalized-aorta.xlsx	24	1	Aorta	RNA	RNA
Poteg	0	x24m2	DESeq2_normalized-aorta.xlsx	24	2	Aorta	RNA	RNA
Poteg	0	x24m3	DESeq2_normalized-aorta.xlsx	24	3	Aorta	RNA	RNA
Poteg	0	x24m4	DESeq2_normalized-aorta.xlsx	24	4	Aorta	RNA	RNA
Poteg	0	x30m1	DESeq2_normalized-aorta.xlsx	30	1	Aorta	RNA	RNA
Poteg	0	x30m2	DESeq2_normalized-aorta.xlsx	30	2	Aorta	RNA	RNA
Poteg	0	x30m3	DESeq2_normalized-aorta.xlsx	30	3	Aorta	RNA	RNA
Poteg	0	x30m4	DESeq2_normalized-aorta.xlsx	30	4	Aorta	RNA	RNA
Potegl	0	x6m1	DESeq2_normalized-aorta.xlsx	6	1	Aorta	RNA	RNA	-0.977925	0.511135	0.594943
Potegl	0	x6m2	DESeq2_normalized-aorta.xlsx	6	2	Aorta	RNA	RNA	-0.977925	0.511135	0.594943
Potegl	0.978418	x6m3	DESeq2_normalized-aorta.xlsx	6	3	Aorta	RNA	RNA	-0.977925	0.511135	0.594943
Potegl	0	x6m4	DESeq2_normalized-aorta.xlsx	6	4	Aorta	RNA	RNA	-0.977925	0.511135	0.594943
Potegl	0	x15m1	DESeq2_normalized-aorta.xlsx	15	1	Aorta	RNA	RNA	-0.977925	0.511135	0.594943
Potegl	0	x15m2	DESeq2_normalized-aorta.xlsx	15	2	Aorta	RNA	RNA	-0.977925	0.511135	0.594943
Potegl	0	x15m3	DESeq2_normalized-aorta.xlsx	15	3	Aorta	RNA	RNA	-0.977925	0.511135	0.594943
Potegl	0	x15m4	DESeq2_normalized-aorta.xlsx	15	4	Aorta	RNA	RNA	-0.977925	0.511135	0.594943
Potegl	0.947936	x24m1	DESeq2_normalized-aorta.xlsx	24	1	Aorta	RNA	RNA	-0.977925	0.511135	0.594943
Potegl	1.06145	x24m2	DESeq2_normalized-aorta.xlsx	24	2	Aorta	RNA	RNA	-0.977925	0.511135	0.594943
Potegl	0	x24m3	DESeq2_normalized-aorta.xlsx	24	3	Aorta	RNA	RNA	-0.977925	0.511135	0.594943
Potegl	0	x24m4	DESeq2_normalized-aorta.xlsx	24	4	Aorta	RNA	RNA	-0.977925	0.511135	0.594943
Potegl	0	x30m1	DESeq2_normalized-aorta.xlsx	30	1	Aorta	RNA	RNA	-0.977925	0.511135	0.594943
Potegl	2.12744	x30m2	DESeq2_normalized-aorta.xlsx	30	2	Aorta	RNA	RNA	-0.977925	0.511135	0.594943
Potegl	0	x30m3	DESeq2_normalized-aorta.xlsx	30	3	Aorta	RNA	RNA	-0.977925	0.511135	0.594943
Potegl	0	x30m4	DESeq2_normalized-aorta.xlsx	30	4	Aorta	RNA	RNA	-0.977925	0.511135	0.594943
Pou1f1	0	x6m1	DESeq2_normalized-aorta.xlsx	6	1	Aorta	RNA	RNA
Pou1f1	0	x6m2	DESeq2_normalized-aorta.xlsx	6	2	Aorta	RNA	RNA
Pou1f1	0	x6m3	DESeq2_normalized-aorta.xlsx	6	3	Aorta	RNA	RNA
Pou1f1	0	x6m4	DESeq2_normalized-aorta.xlsx	6	4	Aorta	RNA	RNA
Pou1f1	0	x15m1	DESeq2_normalized-aorta.xlsx	15	1	Aorta	RNA	RNA
Pou1f1	0	x15m2	DESeq2_normalized-aorta.xlsx	15	2	Aorta	RNA	RNA
Pou1f1	0	x15m3	DESeq2_normalized-aorta.xlsx	15	3	Aorta	RNA	RNA
Pou1f1	0	x15m4	DESeq2_normalized-aorta.xlsx	15	4	Aorta	RNA	RNA
Pou1f1	0	x24m1	DESeq2_normalized-aorta.xlsx	24	1	Aorta	RNA	RNA
Pou1f1	0	x24m2	DESeq2_normalized-aorta.xlsx	24	2	Aorta	RNA	RNA
Pou1f1	0	x24m3	DESeq2_normalized-aorta.xlsx	24	3	Aorta	RNA	RNA
Pou1f1	0	x24m4	DESeq2_normalized-aorta.xlsx	24	4	Aorta	RNA	RNA
Pou1f1	0	x30m1	DESeq2_normalized-aorta.xlsx	30	1	Aorta	RNA	RNA
Pou1f1	0	x30m2	DESeq2_normalized-aorta.xlsx	30	2	Aorta	RNA	RNA
Pou1f1	0	x30m3	DESeq2_normalized-aorta.xlsx	30	3	Aorta	RNA	RNA
Pou1f1	0	x30m4	DESeq2_normalized-aorta.xlsx	30	4	Aorta	RNA	RNA
Pou2af1	21.223	x6m1	DESeq2_normalized-aorta.xlsx	6	1	Aorta	RNA	RNA	0.538205	2.16122	1.85412	0.713127	0.00538719	0.0211544
Pou2af1	26.2426	x6m2	DESeq2_normalized-aorta.xlsx	6	2	Aorta	RNA	RNA	0.538205	2.16122	1.85412	0.713127	0.00538719	0.0211544
Pou2af1	61.6403	x6m3	DESeq2_normalized-aorta.xlsx	6	3	Aorta	RNA	RNA	0.538205	2.16122	1.85412	0.713127	0.00538719	0.0211544
Pou2af1	16.6988	x6m4	DESeq2_normalized-aorta.xlsx	6	4	Aorta	RNA	RNA	0.538205	2.16122	1.85412	0.713127	0.00538719	0.0211544
Pou2af1	32.5875	x15m1	DESeq2_normalized-aorta.xlsx	15	1	Aorta	RNA	RNA	0.538205	2.16122	1.85412	0.713127	0.00538719	0.0211544
Pou2af1	25.7136	x15m2	DESeq2_normalized-aorta.xlsx	15	2	Aorta	RNA	RNA	0.538205	2.16122	1.85412	0.713127	0.00538719	0.0211544
Pou2af1	33.7147	x15m3	DESeq2_normalized-aorta.xlsx	15	3	Aorta	RNA	RNA	0.538205	2.16122	1.85412	0.713127	0.00538719	0.0211544
Pou2af1	91.8528	x15m4	DESeq2_normalized-aorta.xlsx	15	4	Aorta	RNA	RNA	0.538205	2.16122	1.85412	0.713127	0.00538719	0.0211544
Pou2af1	100.481	x24m1	DESeq2_normalized-aorta.xlsx	24	1	Aorta	RNA	RNA	0.538205	2.16122	1.85412	0.713127	0.00538719	0.0211544
Pou2af1	249.441	x24m2	DESeq2_normalized-aorta.xlsx	24	2	Aorta	RNA	RNA	0.538205	2.16122	1.85412	0.713127	0.00538719	0.0211544
Pou2af1	163.543	x24m3	DESeq2_normalized-aorta.xlsx	24	3	Aorta	RNA	RNA	0.538205	2.16122	1.85412	0.713127	0.00538719	0.0211544
Pou2af1	53.4634	x24m4	DESeq2_normalized-aorta.xlsx	24	4	Aorta	RNA	RNA	0.538205	2.16122	1.85412	0.713127	0.00538719	0.0211544
Pou2af1	145.074	x30m1	DESeq2_normalized-aorta.xlsx	30	1	Aorta	RNA	RNA	0.538205	2.16122	1.85412	0.713127	0.00538719	0.0211544
Pou2af1	26.593	x30m2	DESeq2_normalized-aorta.xlsx	30	2	Aorta	RNA	RNA	0.538205	2.16122	1.85412	0.713127	0.00538719	0.0211544
Pou2af1	164.882	x30m3	DESeq2_normalized-aorta.xlsx	30	3	Aorta	RNA	RNA	0.538205	2.16122	1.85412	0.713127	0.00538719	0.0211544
Pou2af1	121.133	x30m4	DESeq2_normalized-aorta.xlsx	30	4	Aorta	RNA	RNA	0.538205	2.16122	1.85412	0.713127	0.00538719	0.0211544
Pou2af2	0	x6m1	DESeq2_normalized-aorta.xlsx	6	1	Aorta	RNA	RNA	0.464745	6.22092	5.10147		0.021299	0.0739607
Pou2af2	0	x6m2	DESeq2_normalized-aorta.xlsx	6	2	Aorta	RNA	RNA	0.464745	6.22092	5.10147		0.021299	0.0739607
Pou2af2	0	x6m3	DESeq2_normalized-aorta.xlsx	6	3	Aorta	RNA	RNA	0.464745	6.22092	5.10147		0.021299	0.0739607
Pou2af2	0	x6m4	DESeq2_normalized-aorta.xlsx	6	4	Aorta	RNA	RNA	0.464745	6.22092	5.10147		0.021299	0.0739607
Pou2af2	0	x15m1	DESeq2_normalized-aorta.xlsx	15	1	Aorta	RNA	RNA	0.464745	6.22092	5.10147		0.021299	0.0739607
Pou2af2	0	x15m2	DESeq2_normalized-aorta.xlsx	15	2	Aorta	RNA	RNA	0.464745	6.22092	5.10147		0.021299	0.0739607
Pou2af2	0	x15m3	DESeq2_normalized-aorta.xlsx	15	3	Aorta	RNA	RNA	0.464745	6.22092	5.10147		0.021299	0.0739607
Pou2af2	0.946936	x15m4	DESeq2_normalized-aorta.xlsx	15	4	Aorta	RNA	RNA	0.464745	6.22092	5.10147		0.021299	0.0739607
Pou2af2	0	x24m1	DESeq2_normalized-aorta.xlsx	24	1	Aorta	RNA	RNA	0.464745	6.22092	5.10147		0.021299	0.0739607
Pou2af2	57.3182	x24m2	DESeq2_normalized-aorta.xlsx	24	2	Aorta	RNA	RNA	0.464745	6.22092	5.10147		0.021299	0.0739607
Pou2af2	6.86194	x24m3	DESeq2_normalized-aorta.xlsx	24	3	Aorta	RNA	RNA	0.464745	6.22092	5.10147		0.021299	0.0739607
Pou2af2	1.02814	x24m4	DESeq2_normalized-aorta.xlsx	24	4	Aorta	RNA	RNA	0.464745	6.22092	5.10147		0.021299	0.0739607
Pou2af2	17.7642	x30m1	DESeq2_normalized-aorta.xlsx	30	1	Aorta	RNA	RNA	0.464745	6.22092	5.10147		0.021299	0.0739607
Pou2af2	0	x30m2	DESeq2_normalized-aorta.xlsx	30	2	Aorta	RNA	RNA	0.464745	6.22092	5.10147		0.021299	0.0739607
Pou2af2	4.58005	x30m3	DESeq2_normalized-aorta.xlsx	30	3	Aorta	RNA	RNA	0.464745	6.22092	5.10147		0.021299	0.0739607
Pou2af2	7.34137	x30m4	DESeq2_normalized-aorta.xlsx	30	4	Aorta	RNA	RNA	0.464745	6.22092	5.10147		0.021299	0.0739607
Pou2f1	290.49	x6m1	DESeq2_normalized-aorta.xlsx	6	1	Aorta	RNA	RNA	0.105086	0.0160152	0.113741	0.718766	0.956739	0.611827
Pou2f1	273.161	x6m2	DESeq2_normalized-aorta.xlsx	6	2	Aorta	RNA	RNA	0.105086	0.0160152	0.113741	0.718766	0.956739	0.611827
Pou2f1	252.432	x6m3	DESeq2_normalized-aorta.xlsx	6	3	Aorta	RNA	RNA	0.105086	0.0160152	0.113741	0.718766	0.956739	0.611827
Pou2f1	238.922	x6m4	DESeq2_normalized-aorta.xlsx	6	4	Aorta	RNA	RNA	0.105086	0.0160152	0.113741	0.718766	0.956739	0.611827
Pou2f1	292.081	x15m1	DESeq2_normalized-aorta.xlsx	15	1	Aorta	RNA	RNA	0.105086	0.0160152	0.113741	0.718766	0.956739	0.611827
Pou2f1	302.686	x15m2	DESeq2_normalized-aorta.xlsx	15	2	Aorta	RNA	RNA	0.105086	0.0160152	0.113741	0.718766	0.956739	0.611827
Pou2f1	266.23	x15m3	DESeq2_normalized-aorta.xlsx	15	3	Aorta	RNA	RNA	0.105086	0.0160152	0.113741	0.718766	0.956739	0.611827
Pou2f1	270.824	x15m4	DESeq2_normalized-aorta.xlsx	15	4	Aorta	RNA	RNA	0.105086	0.0160152	0.113741	0.718766	0.956739	0.611827
Pou2f1	289.12	x24m1	DESeq2_normalized-aorta.xlsx	24	1	Aorta	RNA	RNA	0.105086	0.0160152	0.113741	0.718766	0.956739	0.611827
Pou2f1	274.915	x24m2	DESeq2_normalized-aorta.xlsx	24	2	Aorta	RNA	RNA	0.105086	0.0160152	0.113741	0.718766	0.956739	0.611827
Pou2f1	255.035	x24m3	DESeq2_normalized-aorta.xlsx	24	3	Aorta	RNA	RNA	0.105086	0.0160152	0.113741	0.718766	0.956739	0.611827
Pou2f1	245.726	x24m4	DESeq2_normalized-aorta.xlsx	24	4	Aorta	RNA	RNA	0.105086	0.0160152	0.113741	0.718766	0.956739	0.611827
Pou2f1	332.585	x30m1	DESeq2_normalized-aorta.xlsx	30	1	Aorta	RNA	RNA	0.105086	0.0160152	0.113741	0.718766	0.956739	0.611827
Pou2f1	248.911	x30m2	DESeq2_normalized-aorta.xlsx	30	2	Aorta	RNA	RNA	0.105086	0.0160152	0.113741	0.718766	0.956739	0.611827
Pou2f1	274.803	x30m3	DESeq2_normalized-aorta.xlsx	30	3	Aorta	RNA	RNA	0.105086	0.0160152	0.113741	0.718766	0.956739	0.611827
Pou2f1	274.078	x30m4	DESeq2_normalized-aorta.xlsx	30	4	Aorta	RNA	RNA	0.105086	0.0160152	0.113741	0.718766	0.956739	0.611827
Pou2f2	17.2437	x6m1	DESeq2_normalized-aorta.xlsx	6	1	Aorta	RNA	RNA	0.790214	1.50454	1.16337	0.3291	0.00744709	0.0521751
Pou2f2	21.4712	x6m2	DESeq2_normalized-aorta.xlsx	6	2	Aorta	RNA	RNA	0.790214	1.50454	1.16337	0.3291	0.00744709	0.0521751
Pou2f2	26.4173	x6m3	DESeq2_normalized-aorta.xlsx	6	3	Aorta	RNA	RNA	0.790214	1.50454	1.16337	0.3291	0.00744709	0.0521751
Pou2f2	25.6905	x6m4	DESeq2_normalized-aorta.xlsx	6	4	Aorta	RNA	RNA	0.790214	1.50454	1.16337	0.3291	0.00744709	0.0521751
Pou2f2	35.0014	x15m1	DESeq2_normalized-aorta.xlsx	15	1	Aorta	RNA	RNA	0.790214	1.50454	1.16337	0.3291	0.00744709	0.0521751
Pou2f2	29.387	x15m2	DESeq2_normalized-aorta.xlsx	15	2	Aorta	RNA	RNA	0.790214	1.50454	1.16337	0.3291	0.00744709	0.0521751
Pou2f2	32.5522	x15m3	DESeq2_normalized-aorta.xlsx	15	3	Aorta	RNA	RNA	0.790214	1.50454	1.16337	0.3291	0.00744709	0.0521751
Pou2f2	60.6039	x15m4	DESeq2_normalized-aorta.xlsx	15	4	Aorta	RNA	RNA	0.790214	1.50454	1.16337	0.3291	0.00744709	0.0521751
Pou2f2	42.6571	x24m1	DESeq2_normalized-aorta.xlsx	24	1	Aorta	RNA	RNA	0.790214	1.50454	1.16337	0.3291	0.00744709	0.0521751
Pou2f2	113.575	x24m2	DESeq2_normalized-aorta.xlsx	24	2	Aorta	RNA	RNA	0.790214	1.50454	1.16337	0.3291	0.00744709	0.0521751
Pou2f2	70.9067	x24m3	DESeq2_normalized-aorta.xlsx	24	3	Aorta	RNA	RNA	0.790214	1.50454	1.16337	0.3291	0.00744709	0.0521751
Pou2f2	31.8724	x24m4	DESeq2_normalized-aorta.xlsx	24	4	Aorta	RNA	RNA	0.790214	1.50454	1.16337	0.3291	0.00744709	0.0521751
Pou2f2	74.5109	x30m1	DESeq2_normalized-aorta.xlsx	30	1	Aorta	RNA	RNA	0.790214	1.50454	1.16337	0.3291	0.00744709	0.0521751
Pou2f2	54.2498	x30m2	DESeq2_normalized-aorta.xlsx	30	2	Aorta	RNA	RNA	0.790214	1.50454	1.16337	0.3291	0.00744709	0.0521751
Pou2f2	42.3655	x30m3	DESeq2_normalized-aorta.xlsx	30	3	Aorta	RNA	RNA	0.790214	1.50454	1.16337	0.3291	0.00744709	0.0521751
Pou2f2	30.589	x30m4	DESeq2_normalized-aorta.xlsx	30	4	Aorta	RNA	RNA	0.790214	1.50454	1.16337	0.3291	0.00744709	0.0521751
Pou2f3	2.65287	x6m1	DESeq2_normalized-aorta.xlsx	6	1	Aorta	RNA	RNA	1.03256	1.20659	-0.179301		0.578988	0.954819
Pou2f3	2.38569	x6m2	DESeq2_normalized-aorta.xlsx	6	2	Aorta	RNA	RNA	1.03256	1.20659	-0.179301		0.578988	0.954819
Pou2f3	0	x6m3	DESeq2_normalized-aorta.xlsx	6	3	Aorta	RNA	RNA	1.03256	1.20659	-0.179301		0.578988	0.954819
Pou2f3	3.85358	x6m4	DESeq2_normalized-aorta.xlsx	6	4	Aorta	RNA	RNA	1.03256	1.20659	-0.179301		0.578988	0.954819
Pou2f3	7.24167	x15m1	DESeq2_normalized-aorta.xlsx	15	1	Aorta	RNA	RNA	1.03256	1.20659	-0.179301		0.578988	0.954819
Pou2f3	3.67337	x15m2	DESeq2_normalized-aorta.xlsx	15	2	Aorta	RNA	RNA	1.03256	1.20659	-0.179301		0.578988	0.954819
Pou2f3	1.16258	x15m3	DESeq2_normalized-aorta.xlsx	15	3	Aorta	RNA	RNA	1.03256	1.20659	-0.179301		0.578988	0.954819
Pou2f3	5.68162	x15m4	DESeq2_normalized-aorta.xlsx	15	4	Aorta	RNA	RNA	1.03256	1.20659	-0.179301		0.578988	0.954819
Pou2f3	0	x24m1	DESeq2_normalized-aorta.xlsx	24	1	Aorta	RNA	RNA	1.03256	1.20659	-0.179301		0.578988	0.954819
Pou2f3	8.49159	x24m2	DESeq2_normalized-aorta.xlsx	24	2	Aorta	RNA	RNA	1.03256	1.20659	-0.179301		0.578988	0.954819
Pou2f3	2.28731	x24m3	DESeq2_normalized-aorta.xlsx	24	3	Aorta	RNA	RNA	1.03256	1.20659	-0.179301		0.578988	0.954819
Pou2f3	9.25329	x24m4	DESeq2_normalized-aorta.xlsx	24	4	Aorta	RNA	RNA	1.03256	1.20659	-0.179301		0.578988	0.954819
Pou2f3	2.9607	x30m1	DESeq2_normalized-aorta.xlsx	30	1	Aorta	RNA	RNA	1.03256	1.20659	-0.179301		0.578988	0.954819
Pou2f3	4.25489	x30m2	DESeq2_normalized-aorta.xlsx	30	2	Aorta	RNA	RNA	1.03256	1.20659	-0.179301		0.578988	0.954819
Pou2f3	0	x30m3	DESeq2_normalized-aorta.xlsx	30	3	Aorta	RNA	RNA	1.03256	1.20659	-0.179301		0.578988	0.954819
Pou2f3	0	x30m4	DESeq2_normalized-aorta.xlsx	30	4	Aorta	RNA	RNA	1.03256	1.20659	-0.179301		0.578988	0.954819
Pou3f1	2.65287	x6m1	DESeq2_normalized-aorta.xlsx	6	1	Aorta	RNA	RNA	0.513314	-0.172922	-0.391859		0.928353	0.826547
Pou3f1	5.96422	x6m2	DESeq2_normalized-aorta.xlsx	6	2	Aorta	RNA	RNA	0.513314	-0.172922	-0.391859		0.928353	0.826547
Pou3f1	3.91367	x6m3	DESeq2_normalized-aorta.xlsx	6	3	Aorta	RNA	RNA	0.513314	-0.172922	-0.391859		0.928353	0.826547
Pou3f1	1.28453	x6m4	DESeq2_normalized-aorta.xlsx	6	4	Aorta	RNA	RNA	0.513314	-0.172922	-0.391859		0.928353	0.826547
Pou3f1	2.41389	x15m1	DESeq2_normalized-aorta.xlsx	15	1	Aorta	RNA	RNA	0.513314	-0.172922	-0.391859		0.928353	0.826547
Pou3f1	5.14272	x15m2	DESeq2_normalized-aorta.xlsx	15	2	Aorta	RNA	RNA	0.513314	-0.172922	-0.391859		0.928353	0.826547
Pou3f1	3.48773	x15m3	DESeq2_normalized-aorta.xlsx	15	3	Aorta	RNA	RNA	0.513314	-0.172922	-0.391859		0.928353	0.826547
Pou3f1	8.52242	x15m4	DESeq2_normalized-aorta.xlsx	15	4	Aorta	RNA	RNA	0.513314	-0.172922	-0.391859		0.928353	0.826547
Pou3f1	3.79174	x24m1	DESeq2_normalized-aorta.xlsx	24	1	Aorta	RNA	RNA	0.513314	-0.172922	-0.391859		0.928353	0.826547
Pou3f1	3.18435	x24m2	DESeq2_normalized-aorta.xlsx	24	2	Aorta	RNA	RNA	0.513314	-0.172922	-0.391859		0.928353	0.826547
Pou3f1	2.28731	x24m3	DESeq2_normalized-aorta.xlsx	24	3	Aorta	RNA	RNA	0.513314	-0.172922	-0.391859		0.928353	0.826547
Pou3f1	3.08443	x24m4	DESeq2_normalized-aorta.xlsx	24	4	Aorta	RNA	RNA	0.513314	-0.172922	-0.391859		0.928353	0.826547
Pou3f1	1.9738	x30m1	DESeq2_normalized-aorta.xlsx	30	1	Aorta	RNA	RNA	0.513314	-0.172922	-0.391859		0.928353	0.826547
Pou3f1	4.25489	x30m2	DESeq2_normalized-aorta.xlsx	30	2	Aorta	RNA	RNA	0.513314	-0.172922	-0.391859		0.928353	0.826547
Pou3f1	1.14501	x30m3	DESeq2_normalized-aorta.xlsx	30	3	Aorta	RNA	RNA	0.513314	-0.172922	-0.391859		0.928353	0.826547
Pou3f1	3.67069	x30m4	DESeq2_normalized-aorta.xlsx	30	4	Aorta	RNA	RNA	0.513314	-0.172922	-0.391859		0.928353	0.826547
Pou3f2	3.97931	x6m1	DESeq2_normalized-aorta.xlsx	6	1	Aorta	RNA	RNA	-0.060835	-3.36818	-2.77704
Pou3f2	0	x6m2	DESeq2_normalized-aorta.xlsx	6	2	Aorta	RNA	RNA	-0.060835	-3.36818	-2.77704
Pou3f2	3.91367	x6m3	DESeq2_normalized-aorta.xlsx	6	3	Aorta	RNA	RNA	-0.060835	-3.36818	-2.77704
Pou3f2	0	x6m4	DESeq2_normalized-aorta.xlsx	6	4	Aorta	RNA	RNA	-0.060835	-3.36818	-2.77704
Pou3f2	4.82778	x15m1	DESeq2_normalized-aorta.xlsx	15	1	Aorta	RNA	RNA	-0.060835	-3.36818	-2.77704
Pou3f2	0	x15m2	DESeq2_normalized-aorta.xlsx	15	2	Aorta	RNA	RNA	-0.060835	-3.36818	-2.77704
Pou3f2	0	x15m3	DESeq2_normalized-aorta.xlsx	15	3	Aorta	RNA	RNA	-0.060835	-3.36818	-2.77704
Pou3f2	2.84081	x15m4	DESeq2_normalized-aorta.xlsx	15	4	Aorta	RNA	RNA	-0.060835	-3.36818	-2.77704
Pou3f2	0	x24m1	DESeq2_normalized-aorta.xlsx	24	1	Aorta	RNA	RNA	-0.060835	-3.36818	-2.77704
Pou3f2	0	x24m2	DESeq2_normalized-aorta.xlsx	24	2	Aorta	RNA	RNA	-0.060835	-3.36818	-2.77704
Pou3f2	0	x24m3	DESeq2_normalized-aorta.xlsx	24	3	Aorta	RNA	RNA	-0.060835	-3.36818	-2.77704
Pou3f2	0	x24m4	DESeq2_normalized-aorta.xlsx	24	4	Aorta	RNA	RNA	-0.060835	-3.36818	-2.77704
Pou3f2	0	x30m1	DESeq2_normalized-aorta.xlsx	30	1	Aorta	RNA	RNA	-0.060835	-3.36818	-2.77704
Pou3f2	1.06372	x30m2	DESeq2_normalized-aorta.xlsx	30	2	Aorta	RNA	RNA	-0.060835	-3.36818	-2.77704
Pou3f2	0	x30m3	DESeq2_normalized-aorta.xlsx	30	3	Aorta	RNA	RNA	-0.060835	-3.36818	-2.77704
Pou3f2	0	x30m4	DESeq2_normalized-aorta.xlsx	30	4	Aorta	RNA	RNA	-0.060835	-3.36818	-2.77704
Pou3f3	0	x6m1	DESeq2_normalized-aorta.xlsx	6	1	Aorta	RNA	RNA	-0.977936	-0.908621	-1.08013
Pou3f3	0	x6m2	DESeq2_normalized-aorta.xlsx	6	2	Aorta	RNA	RNA	-0.977936	-0.908621	-1.08013
Pou3f3	0.978418	x6m3	DESeq2_normalized-aorta.xlsx	6	3	Aorta	RNA	RNA	-0.977936	-0.908621	-1.08013
Pou3f3	0	x6m4	DESeq2_normalized-aorta.xlsx	6	4	Aorta	RNA	RNA	-0.977936	-0.908621	-1.08013
Pou3f3	0	x15m1	DESeq2_normalized-aorta.xlsx	15	1	Aorta	RNA	RNA	-0.977936	-0.908621	-1.08013
Pou3f3	0	x15m2	DESeq2_normalized-aorta.xlsx	15	2	Aorta	RNA	RNA	-0.977936	-0.908621	-1.08013
Pou3f3	0	x15m3	DESeq2_normalized-aorta.xlsx	15	3	Aorta	RNA	RNA	-0.977936	-0.908621	-1.08013
Pou3f3	0	x15m4	DESeq2_normalized-aorta.xlsx	15	4	Aorta	RNA	RNA	-0.977936	-0.908621	-1.08013
Pou3f3	0	x24m1	DESeq2_normalized-aorta.xlsx	24	1	Aorta	RNA	RNA	-0.977936	-0.908621	-1.08013
Pou3f3	0	x24m2	DESeq2_normalized-aorta.xlsx	24	2	Aorta	RNA	RNA	-0.977936	-0.908621	-1.08013
Pou3f3	0	x24m3	DESeq2_normalized-aorta.xlsx	24	3	Aorta	RNA	RNA	-0.977936	-0.908621	-1.08013
Pou3f3	0	x24m4	DESeq2_normalized-aorta.xlsx	24	4	Aorta	RNA	RNA	-0.977936	-0.908621	-1.08013
Pou3f3	0	x30m1	DESeq2_normalized-aorta.xlsx	30	1	Aorta	RNA	RNA	-0.977936	-0.908621	-1.08013
Pou3f3	0	x30m2	DESeq2_normalized-aorta.xlsx	30	2	Aorta	RNA	RNA	-0.977936	-0.908621	-1.08013
Pou3f3	0	x30m3	DESeq2_normalized-aorta.xlsx	30	3	Aorta	RNA	RNA	-0.977936	-0.908621	-1.08013
Pou3f3	0	x30m4	DESeq2_normalized-aorta.xlsx	30	4	Aorta	RNA	RNA	-0.977936	-0.908621	-1.08013
Pou3f4	0	x6m1	DESeq2_normalized-aorta.xlsx	6	1	Aorta	RNA	RNA	0	1.29833	0
Pou3f4	0	x6m2	DESeq2_normalized-aorta.xlsx	6	2	Aorta	RNA	RNA	0	1.29833	0
Pou3f4	0	x6m3	DESeq2_normalized-aorta.xlsx	6	3	Aorta	RNA	RNA	0	1.29833	0
Pou3f4	0	x6m4	DESeq2_normalized-aorta.xlsx	6	4	Aorta	RNA	RNA	0	1.29833	0
Pou3f4	0	x15m1	DESeq2_normalized-aorta.xlsx	15	1	Aorta	RNA	RNA	0	1.29833	0
Pou3f4	0	x15m2	DESeq2_normalized-aorta.xlsx	15	2	Aorta	RNA	RNA	0	1.29833	0
Pou3f4	0	x15m3	DESeq2_normalized-aorta.xlsx	15	3	Aorta	RNA	RNA	0	1.29833	0
Pou3f4	0	x15m4	DESeq2_normalized-aorta.xlsx	15	4	Aorta	RNA	RNA	0	1.29833	0
Pou3f4	0	x24m1	DESeq2_normalized-aorta.xlsx	24	1	Aorta	RNA	RNA	0	1.29833	0
Pou3f4	2.1229	x24m2	DESeq2_normalized-aorta.xlsx	24	2	Aorta	RNA	RNA	0	1.29833	0
Pou3f4	0	x24m3	DESeq2_normalized-aorta.xlsx	24	3	Aorta	RNA	RNA	0	1.29833	0
Pou3f4	0	x24m4	DESeq2_normalized-aorta.xlsx	24	4	Aorta	RNA	RNA	0	1.29833	0
Pou3f4	0	x30m1	DESeq2_normalized-aorta.xlsx	30	1	Aorta	RNA	RNA	0	1.29833	0
Pou3f4	0	x30m2	DESeq2_normalized-aorta.xlsx	30	2	Aorta	RNA	RNA	0	1.29833	0
Pou3f4	0	x30m3	DESeq2_normalized-aorta.xlsx	30	3	Aorta	RNA	RNA	0	1.29833	0
Pou3f4	0	x30m4	DESeq2_normalized-aorta.xlsx	30	4	Aorta	RNA	RNA	0	1.29833	0
Pou4f1	0	x6m1	DESeq2_normalized-aorta.xlsx	6	1	Aorta	RNA	RNA	-0.124574	-0.645834	-1.53805
Pou4f1	0	x6m2	DESeq2_normalized-aorta.xlsx	6	2	Aorta	RNA	RNA	-0.124574	-0.645834	-1.53805
Pou4f1	1.95684	x6m3	DESeq2_normalized-aorta.xlsx	6	3	Aorta	RNA	RNA	-0.124574	-0.645834	-1.53805
Pou4f1	1.28453	x6m4	DESeq2_normalized-aorta.xlsx	6	4	Aorta	RNA	RNA	-0.124574	-0.645834	-1.53805
Pou4f1	1.20695	x15m1	DESeq2_normalized-aorta.xlsx	15	1	Aorta	RNA	RNA	-0.124574	-0.645834	-1.53805
Pou4f1	0	x15m2	DESeq2_normalized-aorta.xlsx	15	2	Aorta	RNA	RNA	-0.124574	-0.645834	-1.53805
Pou4f1	0	x15m3	DESeq2_normalized-aorta.xlsx	15	3	Aorta	RNA	RNA	-0.124574	-0.645834	-1.53805
Pou4f1	1.89387	x15m4	DESeq2_normalized-aorta.xlsx	15	4	Aorta	RNA	RNA	-0.124574	-0.645834	-1.53805
Pou4f1	0	x24m1	DESeq2_normalized-aorta.xlsx	24	1	Aorta	RNA	RNA	-0.124574	-0.645834	-1.53805
Pou4f1	1.06145	x24m2	DESeq2_normalized-aorta.xlsx	24	2	Aorta	RNA	RNA	-0.124574	-0.645834	-1.53805
Pou4f1	1.14366	x24m3	DESeq2_normalized-aorta.xlsx	24	3	Aorta	RNA	RNA	-0.124574	-0.645834	-1.53805
Pou4f1	0	x24m4	DESeq2_normalized-aorta.xlsx	24	4	Aorta	RNA	RNA	-0.124574	-0.645834	-1.53805
Pou4f1	0	x30m1	DESeq2_normalized-aorta.xlsx	30	1	Aorta	RNA	RNA	-0.124574	-0.645834	-1.53805
Pou4f1	1.06372	x30m2	DESeq2_normalized-aorta.xlsx	30	2	Aorta	RNA	RNA	-0.124574	-0.645834	-1.53805
Pou4f1	0	x30m3	DESeq2_normalized-aorta.xlsx	30	3	Aorta	RNA	RNA	-0.124574	-0.645834	-1.53805
Pou4f1	0	x30m4	DESeq2_normalized-aorta.xlsx	30	4	Aorta	RNA	RNA	-0.124574	-0.645834	-1.53805
Pou4f2	0	x6m1	DESeq2_normalized-aorta.xlsx	6	1	Aorta	RNA	RNA
Pou4f2	0	x6m2	DESeq2_normalized-aorta.xlsx	6	2	Aorta	RNA	RNA
Pou4f2	0	x6m3	DESeq2_normalized-aorta.xlsx	6	3	Aorta	RNA	RNA
Pou4f2	0	x6m4	DESeq2_normalized-aorta.xlsx	6	4	Aorta	RNA	RNA
Pou4f2	0	x15m1	DESeq2_normalized-aorta.xlsx	15	1	Aorta	RNA	RNA
Pou4f2	0	x15m2	DESeq2_normalized-aorta.xlsx	15	2	Aorta	RNA	RNA
Pou4f2	0	x15m3	DESeq2_normalized-aorta.xlsx	15	3	Aorta	RNA	RNA
Pou4f2	0	x15m4	DESeq2_normalized-aorta.xlsx	15	4	Aorta	RNA	RNA
Pou4f2	0	x24m1	DESeq2_normalized-aorta.xlsx	24	1	Aorta	RNA	RNA
Pou4f2	0	x24m2	DESeq2_normalized-aorta.xlsx	24	2	Aorta	RNA	RNA
Pou4f2	0	x24m3	DESeq2_normalized-aorta.xlsx	24	3	Aorta	RNA	RNA
Pou4f2	0	x24m4	DESeq2_normalized-aorta.xlsx	24	4	Aorta	RNA	RNA
Pou4f2	0	x30m1	DESeq2_normalized-aorta.xlsx	30	1	Aorta	RNA	RNA
Pou4f2	0	x30m2	DESeq2_normalized-aorta.xlsx	30	2	Aorta	RNA	RNA
Pou4f2	0	x30m3	DESeq2_normalized-aorta.xlsx	30	3	Aorta	RNA	RNA
Pou4f2	0	x30m4	DESeq2_normalized-aorta.xlsx	30	4	Aorta	RNA	RNA
Pou4f3	0	x6m1	DESeq2_normalized-aorta.xlsx	6	1	Aorta	RNA	RNA
Pou4f3	0	x6m2	DESeq2_normalized-aorta.xlsx	6	2	Aorta	RNA	RNA
Pou4f3	0	x6m3	DESeq2_normalized-aorta.xlsx	6	3	Aorta	RNA	RNA
Pou4f3	0	x6m4	DESeq2_normalized-aorta.xlsx	6	4	Aorta	RNA	RNA
Pou4f3	0	x15m1	DESeq2_normalized-aorta.xlsx	15	1	Aorta	RNA	RNA
Pou4f3	0	x15m2	DESeq2_normalized-aorta.xlsx	15	2	Aorta	RNA	RNA
Pou4f3	0	x15m3	DESeq2_normalized-aorta.xlsx	15	3	Aorta	RNA	RNA
Pou4f3	0	x15m4	DESeq2_normalized-aorta.xlsx	15	4	Aorta	RNA	RNA
Pou4f3	0	x24m1	DESeq2_normalized-aorta.xlsx	24	1	Aorta	RNA	RNA
Pou4f3	0	x24m2	DESeq2_normalized-aorta.xlsx	24	2	Aorta	RNA	RNA
Pou4f3	0	x24m3	DESeq2_normalized-aorta.xlsx	24	3	Aorta	RNA	RNA
Pou4f3	0	x24m4	DESeq2_normalized-aorta.xlsx	24	4	Aorta	RNA	RNA
Pou4f3	0	x30m1	DESeq2_normalized-aorta.xlsx	30	1	Aorta	RNA	RNA
Pou4f3	0	x30m2	DESeq2_normalized-aorta.xlsx	30	2	Aorta	RNA	RNA
Pou4f3	0	x30m3	DESeq2_normalized-aorta.xlsx	30	3	Aorta	RNA	RNA
Pou4f3	0	x30m4	DESeq2_normalized-aorta.xlsx	30	4	Aorta	RNA	RNA
Pou5f1	0	x6m1	DESeq2_normalized-aorta.xlsx	6	1	Aorta	RNA	RNA
Pou5f1	0	x6m2	DESeq2_normalized-aorta.xlsx	6	2	Aorta	RNA	RNA
Pou5f1	0	x6m3	DESeq2_normalized-aorta.xlsx	6	3	Aorta	RNA	RNA
Pou5f1	0	x6m4	DESeq2_normalized-aorta.xlsx	6	4	Aorta	RNA	RNA
Pou5f1	0	x15m1	DESeq2_normalized-aorta.xlsx	15	1	Aorta	RNA	RNA
Pou5f1	0	x15m2	DESeq2_normalized-aorta.xlsx	15	2	Aorta	RNA	RNA
Pou5f1	0	x15m3	DESeq2_normalized-aorta.xlsx	15	3	Aorta	RNA	RNA
Pou5f1	0	x15m4	DESeq2_normalized-aorta.xlsx	15	4	Aorta	RNA	RNA
Pou5f1	0	x24m1	DESeq2_normalized-aorta.xlsx	24	1	Aorta	RNA	RNA
Pou5f1	0	x24m2	DESeq2_normalized-aorta.xlsx	24	2	Aorta	RNA	RNA
Pou5f1	0	x24m3	DESeq2_normalized-aorta.xlsx	24	3	Aorta	RNA	RNA
Pou5f1	0	x24m4	DESeq2_normalized-aorta.xlsx	24	4	Aorta	RNA	RNA
Pou5f1	0	x30m1	DESeq2_normalized-aorta.xlsx	30	1	Aorta	RNA	RNA
Pou5f1	0	x30m2	DESeq2_normalized-aorta.xlsx	30	2	Aorta	RNA	RNA
Pou5f1	0	x30m3	DESeq2_normalized-aorta.xlsx	30	3	Aorta	RNA	RNA
Pou5f1	0	x30m4	DESeq2_normalized-aorta.xlsx	30	4	Aorta	RNA	RNA
Pou5f2	0	x6m1	DESeq2_normalized-aorta.xlsx	6	1	Aorta	RNA	RNA	-0.739569	-1.4254	-1.55285
Pou5f2	2.38569	x6m2	DESeq2_normalized-aorta.xlsx	6	2	Aorta	RNA	RNA	-0.739569	-1.4254	-1.55285
Pou5f2	0.978418	x6m3	DESeq2_normalized-aorta.xlsx	6	3	Aorta	RNA	RNA	-0.739569	-1.4254	-1.55285
Pou5f2	0	x6m4	DESeq2_normalized-aorta.xlsx	6	4	Aorta	RNA	RNA	-0.739569	-1.4254	-1.55285
Pou5f2	0	x15m1	DESeq2_normalized-aorta.xlsx	15	1	Aorta	RNA	RNA	-0.739569	-1.4254	-1.55285
Pou5f2	0	x15m2	DESeq2_normalized-aorta.xlsx	15	2	Aorta	RNA	RNA	-0.739569	-1.4254	-1.55285
Pou5f2	0	x15m3	DESeq2_normalized-aorta.xlsx	15	3	Aorta	RNA	RNA	-0.739569	-1.4254	-1.55285
Pou5f2	1.89387	x15m4	DESeq2_normalized-aorta.xlsx	15	4	Aorta	RNA	RNA	-0.739569	-1.4254	-1.55285
Pou5f2	0	x24m1	DESeq2_normalized-aorta.xlsx	24	1	Aorta	RNA	RNA	-0.739569	-1.4254	-1.55285
Pou5f2	0	x24m2	DESeq2_normalized-aorta.xlsx	24	2	Aorta	RNA	RNA	-0.739569	-1.4254	-1.55285
Pou5f2	0	x24m3	DESeq2_normalized-aorta.xlsx	24	3	Aorta	RNA	RNA	-0.739569	-1.4254	-1.55285
Pou5f2	1.02814	x24m4	DESeq2_normalized-aorta.xlsx	24	4	Aorta	RNA	RNA	-0.739569	-1.4254	-1.55285
Pou5f2	0	x30m1	DESeq2_normalized-aorta.xlsx	30	1	Aorta	RNA	RNA	-0.739569	-1.4254	-1.55285
Pou5f2	0	x30m2	DESeq2_normalized-aorta.xlsx	30	2	Aorta	RNA	RNA	-0.739569	-1.4254	-1.55285
Pou5f2	1.14501	x30m3	DESeq2_normalized-aorta.xlsx	30	3	Aorta	RNA	RNA	-0.739569	-1.4254	-1.55285
Pou5f2	0	x30m4	DESeq2_normalized-aorta.xlsx	30	4	Aorta	RNA	RNA	-0.739569	-1.4254	-1.55285
Pou6f1	546.492	x6m1	DESeq2_normalized-aorta.xlsx	6	1	Aorta	RNA	RNA	0.149836	-0.416748	0.0160164	0.622213	0.0216212	0.961747
Pou6f1	458.052	x6m2	DESeq2_normalized-aorta.xlsx	6	2	Aorta	RNA	RNA	0.149836	-0.416748	0.0160164	0.622213	0.0216212	0.961747
Pou6f1	356.144	x6m3	DESeq2_normalized-aorta.xlsx	6	3	Aorta	RNA	RNA	0.149836	-0.416748	0.0160164	0.622213	0.0216212	0.961747
Pou6f1	412.333	x6m4	DESeq2_normalized-aorta.xlsx	6	4	Aorta	RNA	RNA	0.149836	-0.416748	0.0160164	0.622213	0.0216212	0.961747
Pou6f1	511.745	x15m1	DESeq2_normalized-aorta.xlsx	15	1	Aorta	RNA	RNA	0.149836	-0.416748	0.0160164	0.622213	0.0216212	0.961747
Pou6f1	496.64	x15m2	DESeq2_normalized-aorta.xlsx	15	2	Aorta	RNA	RNA	0.149836	-0.416748	0.0160164	0.622213	0.0216212	0.961747
Pou6f1	508.046	x15m3	DESeq2_normalized-aorta.xlsx	15	3	Aorta	RNA	RNA	0.149836	-0.416748	0.0160164	0.622213	0.0216212	0.961747
Pou6f1	446.954	x15m4	DESeq2_normalized-aorta.xlsx	15	4	Aorta	RNA	RNA	0.149836	-0.416748	0.0160164	0.622213	0.0216212	0.961747
Pou6f1	390.549	x24m1	DESeq2_normalized-aorta.xlsx	24	1	Aorta	RNA	RNA	0.149836	-0.416748	0.0160164	0.622213	0.0216212	0.961747
Pou6f1	333.295	x24m2	DESeq2_normalized-aorta.xlsx	24	2	Aorta	RNA	RNA	0.149836	-0.416748	0.0160164	0.622213	0.0216212	0.961747
Pou6f1	322.511	x24m3	DESeq2_normalized-aorta.xlsx	24	3	Aorta	RNA	RNA	0.149836	-0.416748	0.0160164	0.622213	0.0216212	0.961747
Pou6f1	277.599	x24m4	DESeq2_normalized-aorta.xlsx	24	4	Aorta	RNA	RNA	0.149836	-0.416748	0.0160164	0.622213	0.0216212	0.961747
Pou6f1	439.664	x30m1	DESeq2_normalized-aorta.xlsx	30	1	Aorta	RNA	RNA	0.149836	-0.416748	0.0160164	0.622213	0.0216212	0.961747
Pou6f1	421.234	x30m2	DESeq2_normalized-aorta.xlsx	30	2	Aorta	RNA	RNA	0.149836	-0.416748	0.0160164	0.622213	0.0216212	0.961747
Pou6f1	460.295	x30m3	DESeq2_normalized-aorta.xlsx	30	3	Aorta	RNA	RNA	0.149836	-0.416748	0.0160164	0.622213	0.0216212	0.961747
Pou6f1	468.624	x30m4	DESeq2_normalized-aorta.xlsx	30	4	Aorta	RNA	RNA	0.149836	-0.416748	0.0160164	0.622213	0.0216212	0.961747
Pou6f2	0	x6m1	DESeq2_normalized-aorta.xlsx	6	1	Aorta	RNA	RNA	0	0.53406	0
Pou6f2	0	x6m2	DESeq2_normalized-aorta.xlsx	6	2	Aorta	RNA	RNA	0	0.53406	0
Pou6f2	0	x6m3	DESeq2_normalized-aorta.xlsx	6	3	Aorta	RNA	RNA	0	0.53406	0
Pou6f2	0	x6m4	DESeq2_normalized-aorta.xlsx	6	4	Aorta	RNA	RNA	0	0.53406	0
Pou6f2	0	x15m1	DESeq2_normalized-aorta.xlsx	15	1	Aorta	RNA	RNA	0	0.53406	0
Pou6f2	0	x15m2	DESeq2_normalized-aorta.xlsx	15	2	Aorta	RNA	RNA	0	0.53406	0
Pou6f2	0	x15m3	DESeq2_normalized-aorta.xlsx	15	3	Aorta	RNA	RNA	0	0.53406	0
Pou6f2	0	x15m4	DESeq2_normalized-aorta.xlsx	15	4	Aorta	RNA	RNA	0	0.53406	0
Pou6f2	0	x24m1	DESeq2_normalized-aorta.xlsx	24	1	Aorta	RNA	RNA	0	0.53406	0
Pou6f2	0	x24m2	DESeq2_normalized-aorta.xlsx	24	2	Aorta	RNA	RNA	0	0.53406	0
Pou6f2	1.14366	x24m3	DESeq2_normalized-aorta.xlsx	24	3	Aorta	RNA	RNA	0	0.53406	0
Pou6f2	0	x24m4	DESeq2_normalized-aorta.xlsx	24	4	Aorta	RNA	RNA	0	0.53406	0
Pou6f2	0	x30m1	DESeq2_normalized-aorta.xlsx	30	1	Aorta	RNA	RNA	0	0.53406	0
Pou6f2	0	x30m2	DESeq2_normalized-aorta.xlsx	30	2	Aorta	RNA	RNA	0	0.53406	0
Pou6f2	0	x30m3	DESeq2_normalized-aorta.xlsx	30	3	Aorta	RNA	RNA	0	0.53406	0
Pou6f2	0	x30m4	DESeq2_normalized-aorta.xlsx	30	4	Aorta	RNA	RNA	0	0.53406	0
Pp2d1	0	x6m1	DESeq2_normalized-aorta.xlsx	6	1	Aorta	RNA	RNA
Pp2d1	0	x6m2	DESeq2_normalized-aorta.xlsx	6	2	Aorta	RNA	RNA
Pp2d1	0	x6m3	DESeq2_normalized-aorta.xlsx	6	3	Aorta	RNA	RNA
Pp2d1	0	x6m4	DESeq2_normalized-aorta.xlsx	6	4	Aorta	RNA	RNA
Pp2d1	0	x15m1	DESeq2_normalized-aorta.xlsx	15	1	Aorta	RNA	RNA
Pp2d1	0	x15m2	DESeq2_normalized-aorta.xlsx	15	2	Aorta	RNA	RNA
Pp2d1	0	x15m3	DESeq2_normalized-aorta.xlsx	15	3	Aorta	RNA	RNA
Pp2d1	0	x15m4	DESeq2_normalized-aorta.xlsx	15	4	Aorta	RNA	RNA
Pp2d1	0	x24m1	DESeq2_normalized-aorta.xlsx	24	1	Aorta	RNA	RNA
Pp2d1	0	x24m2	DESeq2_normalized-aorta.xlsx	24	2	Aorta	RNA	RNA
Pp2d1	0	x24m3	DESeq2_normalized-aorta.xlsx	24	3	Aorta	RNA	RNA
Pp2d1	0	x24m4	DESeq2_normalized-aorta.xlsx	24	4	Aorta	RNA	RNA
Pp2d1	0	x30m1	DESeq2_normalized-aorta.xlsx	30	1	Aorta	RNA	RNA
Pp2d1	0	x30m2	DESeq2_normalized-aorta.xlsx	30	2	Aorta	RNA	RNA
Pp2d1	0	x30m3	DESeq2_normalized-aorta.xlsx	30	3	Aorta	RNA	RNA
Pp2d1	0	x30m4	DESeq2_normalized-aorta.xlsx	30	4	Aorta	RNA	RNA
Ppa1	3939.52	x6m1	DESeq2_normalized-aorta.xlsx	6	1	Aorta	RNA	RNA	-0.338472	0.516574	0.0173147	0.168772	0.00626744	0.961747
Ppa1	4516.11	x6m2	DESeq2_normalized-aorta.xlsx	6	2	Aorta	RNA	RNA	-0.338472	0.516574	0.0173147	0.168772	0.00626744	0.961747
Ppa1	5406.74	x6m3	DESeq2_normalized-aorta.xlsx	6	3	Aorta	RNA	RNA	-0.338472	0.516574	0.0173147	0.168772	0.00626744	0.961747
Ppa1	4350.69	x6m4	DESeq2_normalized-aorta.xlsx	6	4	Aorta	RNA	RNA	-0.338472	0.516574	0.0173147	0.168772	0.00626744	0.961747
Ppa1	2954.6	x15m1	DESeq2_normalized-aorta.xlsx	15	1	Aorta	RNA	RNA	-0.338472	0.516574	0.0173147	0.168772	0.00626744	0.961747
Ppa1	4098.75	x15m2	DESeq2_normalized-aorta.xlsx	15	2	Aorta	RNA	RNA	-0.338472	0.516574	0.0173147	0.168772	0.00626744	0.961747
Ppa1	3097.11	x15m3	DESeq2_normalized-aorta.xlsx	15	3	Aorta	RNA	RNA	-0.338472	0.516574	0.0173147	0.168772	0.00626744	0.961747
Ppa1	4250.8	x15m4	DESeq2_normalized-aorta.xlsx	15	4	Aorta	RNA	RNA	-0.338472	0.516574	0.0173147	0.168772	0.00626744	0.961747
Ppa1	6391.93	x24m1	DESeq2_normalized-aorta.xlsx	24	1	Aorta	RNA	RNA	-0.338472	0.516574	0.0173147	0.168772	0.00626744	0.961747
Ppa1	5460.09	x24m2	DESeq2_normalized-aorta.xlsx	24	2	Aorta	RNA	RNA	-0.338472	0.516574	0.0173147	0.168772	0.00626744	0.961747
Ppa1	6755.58	x24m3	DESeq2_normalized-aorta.xlsx	24	3	Aorta	RNA	RNA	-0.338472	0.516574	0.0173147	0.168772	0.00626744	0.961747
Ppa1	7451.98	x24m4	DESeq2_normalized-aorta.xlsx	24	4	Aorta	RNA	RNA	-0.338472	0.516574	0.0173147	0.168772	0.00626744	0.961747
Ppa1	5016.9	x30m1	DESeq2_normalized-aorta.xlsx	30	1	Aorta	RNA	RNA	-0.338472	0.516574	0.0173147	0.168772	0.00626744	0.961747
Ppa1	4875.03	x30m2	DESeq2_normalized-aorta.xlsx	30	2	Aorta	RNA	RNA	-0.338472	0.516574	0.0173147	0.168772	0.00626744	0.961747
Ppa1	4041.9	x30m3	DESeq2_normalized-aorta.xlsx	30	3	Aorta	RNA	RNA	-0.338472	0.516574	0.0173147	0.168772	0.00626744	0.961747
Ppa1	4499.04	x30m4	DESeq2_normalized-aorta.xlsx	30	4	Aorta	RNA	RNA	-0.338472	0.516574	0.0173147	0.168772	0.00626744	0.961747
Ppa2	1043.91	x6m1	DESeq2_normalized-aorta.xlsx	6	1	Aorta	RNA	RNA	0.105849	-0.114552	0.100466	0.624842	0.488637	0.558513
Ppa2	771.771	x6m2	DESeq2_normalized-aorta.xlsx	6	2	Aorta	RNA	RNA	0.105849	-0.114552	0.100466	0.624842	0.488637	0.558513
Ppa2	760.231	x6m3	DESeq2_normalized-aorta.xlsx	6	3	Aorta	RNA	RNA	0.105849	-0.114552	0.100466	0.624842	0.488637	0.558513
Ppa2	942.842	x6m4	DESeq2_normalized-aorta.xlsx	6	4	Aorta	RNA	RNA	0.105849	-0.114552	0.100466	0.624842	0.488637	0.558513
Ppa2	964.349	x15m1	DESeq2_normalized-aorta.xlsx	15	1	Aorta	RNA	RNA	0.105849	-0.114552	0.100466	0.624842	0.488637	0.558513
Ppa2	985.933	x15m2	DESeq2_normalized-aorta.xlsx	15	2	Aorta	RNA	RNA	0.105849	-0.114552	0.100466	0.624842	0.488637	0.558513
Ppa2	932.387	x15m3	DESeq2_normalized-aorta.xlsx	15	3	Aorta	RNA	RNA	0.105849	-0.114552	0.100466	0.624842	0.488637	0.558513
Ppa2	894.855	x15m4	DESeq2_normalized-aorta.xlsx	15	4	Aorta	RNA	RNA	0.105849	-0.114552	0.100466	0.624842	0.488637	0.558513
Ppa2	813.329	x24m1	DESeq2_normalized-aorta.xlsx	24	1	Aorta	RNA	RNA	0.105849	-0.114552	0.100466	0.624842	0.488637	0.558513
Ppa2	798.21	x24m2	DESeq2_normalized-aorta.xlsx	24	2	Aorta	RNA	RNA	0.105849	-0.114552	0.100466	0.624842	0.488637	0.558513
Ppa2	813.14	x24m3	DESeq2_normalized-aorta.xlsx	24	3	Aorta	RNA	RNA	0.105849	-0.114552	0.100466	0.624842	0.488637	0.558513
Ppa2	818.402	x24m4	DESeq2_normalized-aorta.xlsx	24	4	Aorta	RNA	RNA	0.105849	-0.114552	0.100466	0.624842	0.488637	0.558513
Ppa2	956.799	x30m1	DESeq2_normalized-aorta.xlsx	30	1	Aorta	RNA	RNA	0.105849	-0.114552	0.100466	0.624842	0.488637	0.558513
Ppa2	921.183	x30m2	DESeq2_normalized-aorta.xlsx	30	2	Aorta	RNA	RNA	0.105849	-0.114552	0.100466	0.624842	0.488637	0.558513
Ppa2	952.651	x30m3	DESeq2_normalized-aorta.xlsx	30	3	Aorta	RNA	RNA	0.105849	-0.114552	0.100466	0.624842	0.488637	0.558513
Ppa2	932.354	x30m4	DESeq2_normalized-aorta.xlsx	30	4	Aorta	RNA	RNA	0.105849	-0.114552	0.100466	0.624842	0.488637	0.558513
Ppan	200.292	x6m1	DESeq2_normalized-aorta.xlsx	6	1	Aorta	RNA	RNA	-0.143164	0.00313929	-0.740552	0.830107	0.996193	0.0305415
Ppan	308.947	x6m2	DESeq2_normalized-aorta.xlsx	6	2	Aorta	RNA	RNA	-0.143164	0.00313929	-0.740552	0.830107	0.996193	0.0305415
Ppan	270.043	x6m3	DESeq2_normalized-aorta.xlsx	6	3	Aorta	RNA	RNA	-0.143164	0.00313929	-0.740552	0.830107	0.996193	0.0305415
Ppan	307.002	x6m4	DESeq2_normalized-aorta.xlsx	6	4	Aorta	RNA	RNA	-0.143164	0.00313929	-0.740552	0.830107	0.996193	0.0305415
Ppan	132.764	x15m1	DESeq2_normalized-aorta.xlsx	15	1	Aorta	RNA	RNA	-0.143164	0.00313929	-0.740552	0.830107	0.996193	0.0305415
Ppan	318.114	x15m2	DESeq2_normalized-aorta.xlsx	15	2	Aorta	RNA	RNA	-0.143164	0.00313929	-0.740552	0.830107	0.996193	0.0305415
Ppan	281.344	x15m3	DESeq2_normalized-aorta.xlsx	15	3	Aorta	RNA	RNA	-0.143164	0.00313929	-0.740552	0.830107	0.996193	0.0305415
Ppan	249.044	x15m4	DESeq2_normalized-aorta.xlsx	15	4	Aorta	RNA	RNA	-0.143164	0.00313929	-0.740552	0.830107	0.996193	0.0305415
Ppan	333.673	x24m1	DESeq2_normalized-aorta.xlsx	24	1	Aorta	RNA	RNA	-0.143164	0.00313929	-0.740552	0.830107	0.996193	0.0305415
Ppan	318.435	x24m2	DESeq2_normalized-aorta.xlsx	24	2	Aorta	RNA	RNA	-0.143164	0.00313929	-0.740552	0.830107	0.996193	0.0305415
Ppan	184.129	x24m3	DESeq2_normalized-aorta.xlsx	24	3	Aorta	RNA	RNA	-0.143164	0.00313929	-0.740552	0.830107	0.996193	0.0305415
Ppan	251.895	x24m4	DESeq2_normalized-aorta.xlsx	24	4	Aorta	RNA	RNA	-0.143164	0.00313929	-0.740552	0.830107	0.996193	0.0305415
Ppan	177.148	x30m1	DESeq2_normalized-aorta.xlsx	30	1	Aorta	RNA	RNA	-0.143164	0.00313929	-0.740552	0.830107	0.996193	0.0305415
Ppan	165.941	x30m2	DESeq2_normalized-aorta.xlsx	30	2	Aorta	RNA	RNA	-0.143164	0.00313929	-0.740552	0.830107	0.996193	0.0305415
Ppan	158.012	x30m3	DESeq2_normalized-aorta.xlsx	30	3	Aorta	RNA	RNA	-0.143164	0.00313929	-0.740552	0.830107	0.996193	0.0305415
Ppan	148.051	x30m4	DESeq2_normalized-aorta.xlsx	30	4	Aorta	RNA	RNA	-0.143164	0.00313929	-0.740552	0.830107	0.996193	0.0305415
Ppara	2245.66	x6m1	DESeq2_normalized-aorta.xlsx	6	1	Aorta	RNA	RNA	0.199488	-0.364711	-0.396824	0.384962	0.0228674	0.0120602
Ppara	2711.34	x6m2	DESeq2_normalized-aorta.xlsx	6	2	Aorta	RNA	RNA	0.199488	-0.364711	-0.396824	0.384962	0.0228674	0.0120602
Ppara	2115.34	x6m3	DESeq2_normalized-aorta.xlsx	6	3	Aorta	RNA	RNA	0.199488	-0.364711	-0.396824	0.384962	0.0228674	0.0120602
Ppara	2448.31	x6m4	DESeq2_normalized-aorta.xlsx	6	4	Aorta	RNA	RNA	0.199488	-0.364711	-0.396824	0.384962	0.0228674	0.0120602
Ppara	2172.5	x15m1	DESeq2_normalized-aorta.xlsx	15	1	Aorta	RNA	RNA	0.199488	-0.364711	-0.396824	0.384962	0.0228674	0.0120602
Ppara	2777.8	x15m2	DESeq2_normalized-aorta.xlsx	15	2	Aorta	RNA	RNA	0.199488	-0.364711	-0.396824	0.384962	0.0228674	0.0120602
Ppara	2999.45	x15m3	DESeq2_normalized-aorta.xlsx	15	3	Aorta	RNA	RNA	0.199488	-0.364711	-0.396824	0.384962	0.0228674	0.0120602
Ppara	2978.11	x15m4	DESeq2_normalized-aorta.xlsx	15	4	Aorta	RNA	RNA	0.199488	-0.364711	-0.396824	0.384962	0.0228674	0.0120602
Ppara	1745.15	x24m1	DESeq2_normalized-aorta.xlsx	24	1	Aorta	RNA	RNA	0.199488	-0.364711	-0.396824	0.384962	0.0228674	0.0120602
Ppara	1789.6	x24m2	DESeq2_normalized-aorta.xlsx	24	2	Aorta	RNA	RNA	0.199488	-0.364711	-0.396824	0.384962	0.0228674	0.0120602
Ppara	2084.89	x24m3	DESeq2_normalized-aorta.xlsx	24	3	Aorta	RNA	RNA	0.199488	-0.364711	-0.396824	0.384962	0.0228674	0.0120602
Ppara	1774.58	x24m4	DESeq2_normalized-aorta.xlsx	24	4	Aorta	RNA	RNA	0.199488	-0.364711	-0.396824	0.384962	0.0228674	0.0120602
Ppara	2041.89	x30m1	DESeq2_normalized-aorta.xlsx	30	1	Aorta	RNA	RNA	0.199488	-0.364711	-0.396824	0.384962	0.0228674	0.0120602
Ppara	1664.72	x30m2	DESeq2_normalized-aorta.xlsx	30	2	Aorta	RNA	RNA	0.199488	-0.364711	-0.396824	0.384962	0.0228674	0.0120602
Ppara	1722.1	x30m3	DESeq2_normalized-aorta.xlsx	30	3	Aorta	RNA	RNA	0.199488	-0.364711	-0.396824	0.384962	0.0228674	0.0120602
Ppara	1794.97	x30m4	DESeq2_normalized-aorta.xlsx	30	4	Aorta	RNA	RNA	0.199488	-0.364711	-0.396824	0.384962	0.0228674	0.0120602
Ppard	340.894	x6m1	DESeq2_normalized-aorta.xlsx	6	1	Aorta	RNA	RNA	0.225977	-0.292887	0.0368652	0.241814	0.0630271	0.88376
Ppard	312.525	x6m2	DESeq2_normalized-aorta.xlsx	6	2	Aorta	RNA	RNA	0.225977	-0.292887	0.0368652	0.241814	0.0630271	0.88376
Ppard	317.986	x6m3	DESeq2_normalized-aorta.xlsx	6	3	Aorta	RNA	RNA	0.225977	-0.292887	0.0368652	0.241814	0.0630271	0.88376
Ppard	385.358	x6m4	DESeq2_normalized-aorta.xlsx	6	4	Aorta	RNA	RNA	0.225977	-0.292887	0.0368652	0.241814	0.0630271	0.88376
Ppard	404.327	x15m1	DESeq2_normalized-aorta.xlsx	15	1	Aorta	RNA	RNA	0.225977	-0.292887	0.0368652	0.241814	0.0630271	0.88376
Ppard	394.52	x15m2	DESeq2_normalized-aorta.xlsx	15	2	Aorta	RNA	RNA	0.225977	-0.292887	0.0368652	0.241814	0.0630271	0.88376
Ppard	418.528	x15m3	DESeq2_normalized-aorta.xlsx	15	3	Aorta	RNA	RNA	0.225977	-0.292887	0.0368652	0.241814	0.0630271	0.88376
Ppard	368.358	x15m4	DESeq2_normalized-aorta.xlsx	15	4	Aorta	RNA	RNA	0.225977	-0.292887	0.0368652	0.241814	0.0630271	0.88376
Ppard	255.943	x24m1	DESeq2_normalized-aorta.xlsx	24	1	Aorta	RNA	RNA	0.225977	-0.292887	0.0368652	0.241814	0.0630271	0.88376
Ppard	296.144	x24m2	DESeq2_normalized-aorta.xlsx	24	2	Aorta	RNA	RNA	0.225977	-0.292887	0.0368652	0.241814	0.0630271	0.88376
Ppard	289.345	x24m3	DESeq2_normalized-aorta.xlsx	24	3	Aorta	RNA	RNA	0.225977	-0.292887	0.0368652	0.241814	0.0630271	0.88376
Ppard	265.261	x24m4	DESeq2_normalized-aorta.xlsx	24	4	Aorta	RNA	RNA	0.225977	-0.292887	0.0368652	0.241814	0.0630271	0.88376
Ppard	356.271	x30m1	DESeq2_normalized-aorta.xlsx	30	1	Aorta	RNA	RNA	0.225977	-0.292887	0.0368652	0.241814	0.0630271	0.88376
Ppard	296.778	x30m2	DESeq2_normalized-aorta.xlsx	30	2	Aorta	RNA	RNA	0.225977	-0.292887	0.0368652	0.241814	0.0630271	0.88376
Ppard	338.924	x30m3	DESeq2_normalized-aorta.xlsx	30	3	Aorta	RNA	RNA	0.225977	-0.292887	0.0368652	0.241814	0.0630271	0.88376
Ppard	397.658	x30m4	DESeq2_normalized-aorta.xlsx	30	4	Aorta	RNA	RNA	0.225977	-0.292887	0.0368652	0.241814	0.0630271	0.88376
Pparg	4397.14	x6m1	DESeq2_normalized-aorta.xlsx	6	1	Aorta	RNA	RNA	-0.180151	0.28431	0.102133	0.405907	0.0670751	0.625423
Pparg	3994.84	x6m2	DESeq2_normalized-aorta.xlsx	6	2	Aorta	RNA	RNA	-0.180151	0.28431	0.102133	0.405907	0.0670751	0.625423
Pparg	4049.67	x6m3	DESeq2_normalized-aorta.xlsx	6	3	Aorta	RNA	RNA	-0.180151	0.28431	0.102133	0.405907	0.0670751	0.625423
Pparg	3889.54	x6m4	DESeq2_normalized-aorta.xlsx	6	4	Aorta	RNA	RNA	-0.180151	0.28431	0.102133	0.405907	0.0670751	0.625423
Pparg	3675.15	x15m1	DESeq2_normalized-aorta.xlsx	15	1	Aorta	RNA	RNA	-0.180151	0.28431	0.102133	0.405907	0.0670751	0.625423
Pparg	3155.43	x15m2	DESeq2_normalized-aorta.xlsx	15	2	Aorta	RNA	RNA	-0.180151	0.28431	0.102133	0.405907	0.0670751	0.625423
Pparg	3535.4	x15m3	DESeq2_normalized-aorta.xlsx	15	3	Aorta	RNA	RNA	-0.180151	0.28431	0.102133	0.405907	0.0670751	0.625423
Pparg	4050.05	x15m4	DESeq2_normalized-aorta.xlsx	15	4	Aorta	RNA	RNA	-0.180151	0.28431	0.102133	0.405907	0.0670751	0.625423
Pparg	5586.18	x24m1	DESeq2_normalized-aorta.xlsx	24	1	Aorta	RNA	RNA	-0.180151	0.28431	0.102133	0.405907	0.0670751	0.625423
Pparg	5082.22	x24m2	DESeq2_normalized-aorta.xlsx	24	2	Aorta	RNA	RNA	-0.180151	0.28431	0.102133	0.405907	0.0670751	0.625423
Pparg	5353.46	x24m3	DESeq2_normalized-aorta.xlsx	24	3	Aorta	RNA	RNA	-0.180151	0.28431	0.102133	0.405907	0.0670751	0.625423
Pparg	3865.82	x24m4	DESeq2_normalized-aorta.xlsx	24	4	Aorta	RNA	RNA	-0.180151	0.28431	0.102133	0.405907	0.0670751	0.625423
Pparg	4577.24	x30m1	DESeq2_normalized-aorta.xlsx	30	1	Aorta	RNA	RNA	-0.180151	0.28431	0.102133	0.405907	0.0670751	0.625423
Pparg	4351.68	x30m2	DESeq2_normalized-aorta.xlsx	30	2	Aorta	RNA	RNA	-0.180151	0.28431	0.102133	0.405907	0.0670751	0.625423
Pparg	4426.62	x30m3	DESeq2_normalized-aorta.xlsx	30	3	Aorta	RNA	RNA	-0.180151	0.28431	0.102133	0.405907	0.0670751	0.625423
Pparg	4169.9	x30m4	DESeq2_normalized-aorta.xlsx	30	4	Aorta	RNA	RNA	-0.180151	0.28431	0.102133	0.405907	0.0670751	0.625423
Ppargc1a	575.673	x6m1	DESeq2_normalized-aorta.xlsx	6	1	Aorta	RNA	RNA	0.475468	-0.17767	0.104618	0.774537	0.904715	0.947004
Ppargc1a	752.685	x6m2	DESeq2_normalized-aorta.xlsx	6	2	Aorta	RNA	RNA	0.475468	-0.17767	0.104618	0.774537	0.904715	0.947004
Ppargc1a	2073.27	x6m3	DESeq2_normalized-aorta.xlsx	6	3	Aorta	RNA	RNA	0.475468	-0.17767	0.104618	0.774537	0.904715	0.947004
Ppargc1a	3284.53	x6m4	DESeq2_normalized-aorta.xlsx	6	4	Aorta	RNA	RNA	0.475468	-0.17767	0.104618	0.774537	0.904715	0.947004
Ppargc1a	549.16	x15m1	DESeq2_normalized-aorta.xlsx	15	1	Aorta	RNA	RNA	0.475468	-0.17767	0.104618	0.774537	0.904715	0.947004
Ppargc1a	1332.7	x15m2	DESeq2_normalized-aorta.xlsx	15	2	Aorta	RNA	RNA	0.475468	-0.17767	0.104618	0.774537	0.904715	0.947004
Ppargc1a	2991.31	x15m3	DESeq2_normalized-aorta.xlsx	15	3	Aorta	RNA	RNA	0.475468	-0.17767	0.104618	0.774537	0.904715	0.947004
Ppargc1a	4423.14	x15m4	DESeq2_normalized-aorta.xlsx	15	4	Aorta	RNA	RNA	0.475468	-0.17767	0.104618	0.774537	0.904715	0.947004
Ppargc1a	934.665	x24m1	DESeq2_normalized-aorta.xlsx	24	1	Aorta	RNA	RNA	0.475468	-0.17767	0.104618	0.774537	0.904715	0.947004
Ppargc1a	2320.33	x24m2	DESeq2_normalized-aorta.xlsx	24	2	Aorta	RNA	RNA	0.475468	-0.17767	0.104618	0.774537	0.904715	0.947004
Ppargc1a	1394.12	x24m3	DESeq2_normalized-aorta.xlsx	24	3	Aorta	RNA	RNA	0.475468	-0.17767	0.104618	0.774537	0.904715	0.947004
Ppargc1a	1262.56	x24m4	DESeq2_normalized-aorta.xlsx	24	4	Aorta	RNA	RNA	0.475468	-0.17767	0.104618	0.774537	0.904715	0.947004
Ppargc1a	2240.75	x30m1	DESeq2_normalized-aorta.xlsx	30	1	Aorta	RNA	RNA	0.475468	-0.17767	0.104618	0.774537	0.904715	0.947004
Ppargc1a	1970.01	x30m2	DESeq2_normalized-aorta.xlsx	30	2	Aorta	RNA	RNA	0.475468	-0.17767	0.104618	0.774537	0.904715	0.947004
Ppargc1a	1573.25	x30m3	DESeq2_normalized-aorta.xlsx	30	3	Aorta	RNA	RNA	0.475468	-0.17767	0.104618	0.774537	0.904715	0.947004
Ppargc1a	1404.65	x30m4	DESeq2_normalized-aorta.xlsx	30	4	Aorta	RNA	RNA	0.475468	-0.17767	0.104618	0.774537	0.904715	0.947004
Ppargc1b	793.209	x6m1	DESeq2_normalized-aorta.xlsx	6	1	Aorta	RNA	RNA	0.109248	0.0517135	0.320442	0.83196	0.907302	0.296776
Ppargc1b	662.029	x6m2	DESeq2_normalized-aorta.xlsx	6	2	Aorta	RNA	RNA	0.109248	0.0517135	0.320442	0.83196	0.907302	0.296776
Ppargc1b	499.972	x6m3	DESeq2_normalized-aorta.xlsx	6	3	Aorta	RNA	RNA	0.109248	0.0517135	0.320442	0.83196	0.907302	0.296776
Ppargc1b	787.414	x6m4	DESeq2_normalized-aorta.xlsx	6	4	Aorta	RNA	RNA	0.109248	0.0517135	0.320442	0.83196	0.907302	0.296776
Ppargc1b	819.516	x15m1	DESeq2_normalized-aorta.xlsx	15	1	Aorta	RNA	RNA	0.109248	0.0517135	0.320442	0.83196	0.907302	0.296776
Ppargc1b	735.409	x15m2	DESeq2_normalized-aorta.xlsx	15	2	Aorta	RNA	RNA	0.109248	0.0517135	0.320442	0.83196	0.907302	0.296776
Ppargc1b	696.384	x15m3	DESeq2_normalized-aorta.xlsx	15	3	Aorta	RNA	RNA	0.109248	0.0517135	0.320442	0.83196	0.907302	0.296776
Ppargc1b	704.52	x15m4	DESeq2_normalized-aorta.xlsx	15	4	Aorta	RNA	RNA	0.109248	0.0517135	0.320442	0.83196	0.907302	0.296776
Ppargc1b	782.047	x24m1	DESeq2_normalized-aorta.xlsx	24	1	Aorta	RNA	RNA	0.109248	0.0517135	0.320442	0.83196	0.907302	0.296776
Ppargc1b	804.578	x24m2	DESeq2_normalized-aorta.xlsx	24	2	Aorta	RNA	RNA	0.109248	0.0517135	0.320442	0.83196	0.907302	0.296776
Ppargc1b	720.504	x24m3	DESeq2_normalized-aorta.xlsx	24	3	Aorta	RNA	RNA	0.109248	0.0517135	0.320442	0.83196	0.907302	0.296776
Ppargc1b	532.578	x24m4	DESeq2_normalized-aorta.xlsx	24	4	Aorta	RNA	RNA	0.109248	0.0517135	0.320442	0.83196	0.907302	0.296776
Ppargc1b	1081.64	x30m1	DESeq2_normalized-aorta.xlsx	30	1	Aorta	RNA	RNA	0.109248	0.0517135	0.320442	0.83196	0.907302	0.296776
Ppargc1b	758.433	x30m2	DESeq2_normalized-aorta.xlsx	30	2	Aorta	RNA	RNA	0.109248	0.0517135	0.320442	0.83196	0.907302	0.296776
Ppargc1b	954.941	x30m3	DESeq2_normalized-aorta.xlsx	30	3	Aorta	RNA	RNA	0.109248	0.0517135	0.320442	0.83196	0.907302	0.296776
Ppargc1b	620.346	x30m4	DESeq2_normalized-aorta.xlsx	30	4	Aorta	RNA	RNA	0.109248	0.0517135	0.320442	0.83196	0.907302	0.296776
Ppat	175.09	x6m1	DESeq2_normalized-aorta.xlsx	6	1	Aorta	RNA	RNA	-0.184757	0.119575	-0.254982	0.473412	0.597867	0.176669
Ppat	180.12	x6m2	DESeq2_normalized-aorta.xlsx	6	2	Aorta	RNA	RNA	-0.184757	0.119575	-0.254982	0.473412	0.597867	0.176669
Ppat	205.468	x6m3	DESeq2_normalized-aorta.xlsx	6	3	Aorta	RNA	RNA	-0.184757	0.119575	-0.254982	0.473412	0.597867	0.176669
Ppat	191.394	x6m4	DESeq2_normalized-aorta.xlsx	6	4	Aorta	RNA	RNA	-0.184757	0.119575	-0.254982	0.473412	0.597867	0.176669
Ppat	152.075	x15m1	DESeq2_normalized-aorta.xlsx	15	1	Aorta	RNA	RNA	-0.184757	0.119575	-0.254982	0.473412	0.597867	0.176669
Ppat	154.282	x15m2	DESeq2_normalized-aorta.xlsx	15	2	Aorta	RNA	RNA	-0.184757	0.119575	-0.254982	0.473412	0.597867	0.176669
Ppat	169.736	x15m3	DESeq2_normalized-aorta.xlsx	15	3	Aorta	RNA	RNA	-0.184757	0.119575	-0.254982	0.473412	0.597867	0.176669
Ppat	187.493	x15m4	DESeq2_normalized-aorta.xlsx	15	4	Aorta	RNA	RNA	-0.184757	0.119575	-0.254982	0.473412	0.597867	0.176669
Ppat	214.233	x24m1	DESeq2_normalized-aorta.xlsx	24	1	Aorta	RNA	RNA	-0.184757	0.119575	-0.254982	0.473412	0.597867	0.176669
Ppat	175.139	x24m2	DESeq2_normalized-aorta.xlsx	24	2	Aorta	RNA	RNA	-0.184757	0.119575	-0.254982	0.473412	0.597867	0.176669
Ppat	228.731	x24m3	DESeq2_normalized-aorta.xlsx	24	3	Aorta	RNA	RNA	-0.184757	0.119575	-0.254982	0.473412	0.597867	0.176669
Ppat	201.516	x24m4	DESeq2_normalized-aorta.xlsx	24	4	Aorta	RNA	RNA	-0.184757	0.119575	-0.254982	0.473412	0.597867	0.176669
Ppat	151.982	x30m1	DESeq2_normalized-aorta.xlsx	30	1	Aorta	RNA	RNA	-0.184757	0.119575	-0.254982	0.473412	0.597867	0.176669
Ppat	163.813	x30m2	DESeq2_normalized-aorta.xlsx	30	2	Aorta	RNA	RNA	-0.184757	0.119575	-0.254982	0.473412	0.597867	0.176669
Ppat	158.012	x30m3	DESeq2_normalized-aorta.xlsx	30	3	Aorta	RNA	RNA	-0.184757	0.119575	-0.254982	0.473412	0.597867	0.176669
Ppat	160.287	x30m4	DESeq2_normalized-aorta.xlsx	30	4	Aorta	RNA	RNA	-0.184757	0.119575	-0.254982	0.473412	0.597867	0.176669
Ppbp	66.3218	x6m1	DESeq2_normalized-aorta.xlsx	6	1	Aorta	RNA	RNA	-0.534674	1.93408	0.21177	0.692365	0.00816036	0.868605
Ppbp	238.569	x6m2	DESeq2_normalized-aorta.xlsx	6	2	Aorta	RNA	RNA	-0.534674	1.93408	0.21177	0.692365	0.00816036	0.868605
Ppbp	147.741	x6m3	DESeq2_normalized-aorta.xlsx	6	3	Aorta	RNA	RNA	-0.534674	1.93408	0.21177	0.692365	0.00816036	0.868605
Ppbp	82.2096	x6m4	DESeq2_normalized-aorta.xlsx	6	4	Aorta	RNA	RNA	-0.534674	1.93408	0.21177	0.692365	0.00816036	0.868605
Ppbp	68.7959	x15m1	DESeq2_normalized-aorta.xlsx	15	1	Aorta	RNA	RNA	-0.534674	1.93408	0.21177	0.692365	0.00816036	0.868605
Ppbp	149.139	x15m2	DESeq2_normalized-aorta.xlsx	15	2	Aorta	RNA	RNA	-0.534674	1.93408	0.21177	0.692365	0.00816036	0.868605
Ppbp	34.8773	x15m3	DESeq2_normalized-aorta.xlsx	15	3	Aorta	RNA	RNA	-0.534674	1.93408	0.21177	0.692365	0.00816036	0.868605
Ppbp	115.526	x15m4	DESeq2_normalized-aorta.xlsx	15	4	Aorta	RNA	RNA	-0.534674	1.93408	0.21177	0.692365	0.00816036	0.868605
Ppbp	507.146	x24m1	DESeq2_normalized-aorta.xlsx	24	1	Aorta	RNA	RNA	-0.534674	1.93408	0.21177	0.692365	0.00816036	0.868605
Ppbp	640.054	x24m2	DESeq2_normalized-aorta.xlsx	24	2	Aorta	RNA	RNA	-0.534674	1.93408	0.21177	0.692365	0.00816036	0.868605
Ppbp	496.347	x24m3	DESeq2_normalized-aorta.xlsx	24	3	Aorta	RNA	RNA	-0.534674	1.93408	0.21177	0.692365	0.00816036	0.868605
Ppbp	402.004	x24m4	DESeq2_normalized-aorta.xlsx	24	4	Aorta	RNA	RNA	-0.534674	1.93408	0.21177	0.692365	0.00816036	0.868605
Ppbp	202.808	x30m1	DESeq2_normalized-aorta.xlsx	30	1	Aorta	RNA	RNA	-0.534674	1.93408	0.21177	0.692365	0.00816036	0.868605
Ppbp	225.509	x30m2	DESeq2_normalized-aorta.xlsx	30	2	Aorta	RNA	RNA	-0.534674	1.93408	0.21177	0.692365	0.00816036	0.868605
Ppbp	147.707	x30m3	DESeq2_normalized-aorta.xlsx	30	3	Aorta	RNA	RNA	-0.534674	1.93408	0.21177	0.692365	0.00816036	0.868605
Ppbp	42.8247	x30m4	DESeq2_normalized-aorta.xlsx	30	4	Aorta	RNA	RNA	-0.534674	1.93408	0.21177	0.692365	0.00816036	0.868605
Ppcdc	310.386	x6m1	DESeq2_normalized-aorta.xlsx	6	1	Aorta	RNA	RNA	0.0147963	0.161599	0.395858	0.976575	0.545164	0.0540772
Ppcdc	281.511	x6m2	DESeq2_normalized-aorta.xlsx	6	2	Aorta	RNA	RNA	0.0147963	0.161599	0.395858	0.976575	0.545164	0.0540772
Ppcdc	199.597	x6m3	DESeq2_normalized-aorta.xlsx	6	3	Aorta	RNA	RNA	0.0147963	0.161599	0.395858	0.976575	0.545164	0.0540772
Ppcdc	232.499	x6m4	DESeq2_normalized-aorta.xlsx	6	4	Aorta	RNA	RNA	0.0147963	0.161599	0.395858	0.976575	0.545164	0.0540772
Ppcdc	301.736	x15m1	DESeq2_normalized-aorta.xlsx	15	1	Aorta	RNA	RNA	0.0147963	0.161599	0.395858	0.976575	0.545164	0.0540772
Ppcdc	258.605	x15m2	DESeq2_normalized-aorta.xlsx	15	2	Aorta	RNA	RNA	0.0147963	0.161599	0.395858	0.976575	0.545164	0.0540772
Ppcdc	244.141	x15m3	DESeq2_normalized-aorta.xlsx	15	3	Aorta	RNA	RNA	0.0147963	0.161599	0.395858	0.976575	0.545164	0.0540772
Ppcdc	228.212	x15m4	DESeq2_normalized-aorta.xlsx	15	4	Aorta	RNA	RNA	0.0147963	0.161599	0.395858	0.976575	0.545164	0.0540772
Ppcdc	299.548	x24m1	DESeq2_normalized-aorta.xlsx	24	1	Aorta	RNA	RNA	0.0147963	0.161599	0.395858	0.976575	0.545164	0.0540772
Ppcdc	244.133	x24m2	DESeq2_normalized-aorta.xlsx	24	2	Aorta	RNA	RNA	0.0147963	0.161599	0.395858	0.976575	0.545164	0.0540772
Ppcdc	298.494	x24m3	DESeq2_normalized-aorta.xlsx	24	3	Aorta	RNA	RNA	0.0147963	0.161599	0.395858	0.976575	0.545164	0.0540772
Ppcdc	299.19	x24m4	DESeq2_normalized-aorta.xlsx	24	4	Aorta	RNA	RNA	0.0147963	0.161599	0.395858	0.976575	0.545164	0.0540772
Ppcdc	322.716	x30m1	DESeq2_normalized-aorta.xlsx	30	1	Aorta	RNA	RNA	0.0147963	0.161599	0.395858	0.976575	0.545164	0.0540772
Ppcdc	304.224	x30m2	DESeq2_normalized-aorta.xlsx	30	2	Aorta	RNA	RNA	0.0147963	0.161599	0.395858	0.976575	0.545164	0.0540772
Ppcdc	337.779	x30m3	DESeq2_normalized-aorta.xlsx	30	3	Aorta	RNA	RNA	0.0147963	0.161599	0.395858	0.976575	0.545164	0.0540772
Ppcdc	380.528	x30m4	DESeq2_normalized-aorta.xlsx	30	4	Aorta	RNA	RNA	0.0147963	0.161599	0.395858	0.976575	0.545164	0.0540772
Ppcs	278.552	x6m1	DESeq2_normalized-aorta.xlsx	6	1	Aorta	RNA	RNA	0.313244	0.0860243	0.381417	0.299009	0.8084	0.10866
Ppcs	249.305	x6m2	DESeq2_normalized-aorta.xlsx	6	2	Aorta	RNA	RNA	0.313244	0.0860243	0.381417	0.299009	0.8084	0.10866
Ppcs	252.432	x6m3	DESeq2_normalized-aorta.xlsx	6	3	Aorta	RNA	RNA	0.313244	0.0860243	0.381417	0.299009	0.8084	0.10866
Ppcs	377.65	x6m4	DESeq2_normalized-aorta.xlsx	6	4	Aorta	RNA	RNA	0.313244	0.0860243	0.381417	0.299009	0.8084	0.10866
Ppcs	316.22	x15m1	DESeq2_normalized-aorta.xlsx	15	1	Aorta	RNA	RNA	0.313244	0.0860243	0.381417	0.299009	0.8084	0.10866
Ppcs	292.4	x15m2	DESeq2_normalized-aorta.xlsx	15	2	Aorta	RNA	RNA	0.313244	0.0860243	0.381417	0.299009	0.8084	0.10866
Ppcs	418.528	x15m3	DESeq2_normalized-aorta.xlsx	15	3	Aorta	RNA	RNA	0.313244	0.0860243	0.381417	0.299009	0.8084	0.10866
Ppcs	410.97	x15m4	DESeq2_normalized-aorta.xlsx	15	4	Aorta	RNA	RNA	0.313244	0.0860243	0.381417	0.299009	0.8084	0.10866
Ppcs	315.663	x24m1	DESeq2_normalized-aorta.xlsx	24	1	Aorta	RNA	RNA	0.313244	0.0860243	0.381417	0.299009	0.8084	0.10866
Ppcs	268.547	x24m2	DESeq2_normalized-aorta.xlsx	24	2	Aorta	RNA	RNA	0.313244	0.0860243	0.381417	0.299009	0.8084	0.10866
Ppcs	303.069	x24m3	DESeq2_normalized-aorta.xlsx	24	3	Aorta	RNA	RNA	0.313244	0.0860243	0.381417	0.299009	0.8084	0.10866
Ppcs	339.287	x24m4	DESeq2_normalized-aorta.xlsx	24	4	Aorta	RNA	RNA	0.313244	0.0860243	0.381417	0.299009	0.8084	0.10866
Ppcs	423.873	x30m1	DESeq2_normalized-aorta.xlsx	30	1	Aorta	RNA	RNA	0.313244	0.0860243	0.381417	0.299009	0.8084	0.10866
Ppcs	342.518	x30m2	DESeq2_normalized-aorta.xlsx	30	2	Aorta	RNA	RNA	0.313244	0.0860243	0.381417	0.299009	0.8084	0.10866
Ppcs	389.304	x30m3	DESeq2_normalized-aorta.xlsx	30	3	Aorta	RNA	RNA	0.313244	0.0860243	0.381417	0.299009	0.8084	0.10866
Ppcs	346.268	x30m4	DESeq2_normalized-aorta.xlsx	30	4	Aorta	RNA	RNA	0.313244	0.0860243	0.381417	0.299009	0.8084	0.10866
Ppdpf	604.855	x6m1	DESeq2_normalized-aorta.xlsx	6	1	Aorta	RNA	RNA	0.300784	0.00788833	0.197198	0.309518	0.983393	0.482227
Ppdpf	558.251	x6m2	DESeq2_normalized-aorta.xlsx	6	2	Aorta	RNA	RNA	0.300784	0.00788833	0.197198	0.309518	0.983393	0.482227
Ppdpf	395.281	x6m3	DESeq2_normalized-aorta.xlsx	6	3	Aorta	RNA	RNA	0.300784	0.00788833	0.197198	0.309518	0.983393	0.482227
Ppdpf	725.757	x6m4	DESeq2_normalized-aorta.xlsx	6	4	Aorta	RNA	RNA	0.300784	0.00788833	0.197198	0.309518	0.983393	0.482227
Ppdpf	691.58	x15m1	DESeq2_normalized-aorta.xlsx	15	1	Aorta	RNA	RNA	0.300784	0.00788833	0.197198	0.309518	0.983393	0.482227
Ppdpf	606.841	x15m2	DESeq2_normalized-aorta.xlsx	15	2	Aorta	RNA	RNA	0.300784	0.00788833	0.197198	0.309518	0.983393	0.482227
Ppdpf	824.267	x15m3	DESeq2_normalized-aorta.xlsx	15	3	Aorta	RNA	RNA	0.300784	0.00788833	0.197198	0.309518	0.983393	0.482227
Ppdpf	688.422	x15m4	DESeq2_normalized-aorta.xlsx	15	4	Aorta	RNA	RNA	0.300784	0.00788833	0.197198	0.309518	0.983393	0.482227
Ppdpf	559.282	x24m1	DESeq2_normalized-aorta.xlsx	24	1	Aorta	RNA	RNA	0.300784	0.00788833	0.197198	0.309518	0.983393	0.482227
Ppdpf	548.769	x24m2	DESeq2_normalized-aorta.xlsx	24	2	Aorta	RNA	RNA	0.300784	0.00788833	0.197198	0.309518	0.983393	0.482227
Ppdpf	613	x24m3	DESeq2_normalized-aorta.xlsx	24	3	Aorta	RNA	RNA	0.300784	0.00788833	0.197198	0.309518	0.983393	0.482227
Ppdpf	571.648	x24m4	DESeq2_normalized-aorta.xlsx	24	4	Aorta	RNA	RNA	0.300784	0.00788833	0.197198	0.309518	0.983393	0.482227
Ppdpf	714.515	x30m1	DESeq2_normalized-aorta.xlsx	30	1	Aorta	RNA	RNA	0.300784	0.00788833	0.197198	0.309518	0.983393	0.482227
Ppdpf	546.753	x30m2	DESeq2_normalized-aorta.xlsx	30	2	Aorta	RNA	RNA	0.300784	0.00788833	0.197198	0.309518	0.983393	0.482227
Ppdpf	684.718	x30m3	DESeq2_normalized-aorta.xlsx	30	3	Aorta	RNA	RNA	0.300784	0.00788833	0.197198	0.309518	0.983393	0.482227
Ppdpf	665.618	x30m4	DESeq2_normalized-aorta.xlsx	30	4	Aorta	RNA	RNA	0.300784	0.00788833	0.197198	0.309518	0.983393	0.482227
Ppef1	39.7931	x6m1	DESeq2_normalized-aorta.xlsx	6	1	Aorta	RNA	RNA	-0.551254	-0.0645996	0.160908	0.448714	0.940052	0.838427
Ppef1	94.2347	x6m2	DESeq2_normalized-aorta.xlsx	6	2	Aorta	RNA	RNA	-0.551254	-0.0645996	0.160908	0.448714	0.940052	0.838427
Ppef1	63.5972	x6m3	DESeq2_normalized-aorta.xlsx	6	3	Aorta	RNA	RNA	-0.551254	-0.0645996	0.160908	0.448714	0.940052	0.838427
Ppef1	83.4941	x6m4	DESeq2_normalized-aorta.xlsx	6	4	Aorta	RNA	RNA	-0.551254	-0.0645996	0.160908	0.448714	0.940052	0.838427
Ppef1	51.8986	x15m1	DESeq2_normalized-aorta.xlsx	15	1	Aorta	RNA	RNA	-0.551254	-0.0645996	0.160908	0.448714	0.940052	0.838427
Ppef1	67.59	x15m2	DESeq2_normalized-aorta.xlsx	15	2	Aorta	RNA	RNA	-0.551254	-0.0645996	0.160908	0.448714	0.940052	0.838427
Ppef1	38.365	x15m3	DESeq2_normalized-aorta.xlsx	15	3	Aorta	RNA	RNA	-0.551254	-0.0645996	0.160908	0.448714	0.940052	0.838427
Ppef1	33.1428	x15m4	DESeq2_normalized-aorta.xlsx	15	4	Aorta	RNA	RNA	-0.551254	-0.0645996	0.160908	0.448714	0.940052	0.838427
Ppef1	41.7092	x24m1	DESeq2_normalized-aorta.xlsx	24	1	Aorta	RNA	RNA	-0.551254	-0.0645996	0.160908	0.448714	0.940052	0.838427
Ppef1	91.2846	x24m2	DESeq2_normalized-aorta.xlsx	24	2	Aorta	RNA	RNA	-0.551254	-0.0645996	0.160908	0.448714	0.940052	0.838427
Ppef1	67.4757	x24m3	DESeq2_normalized-aorta.xlsx	24	3	Aorta	RNA	RNA	-0.551254	-0.0645996	0.160908	0.448714	0.940052	0.838427
Ppef1	68.8856	x24m4	DESeq2_normalized-aorta.xlsx	24	4	Aorta	RNA	RNA	-0.551254	-0.0645996	0.160908	0.448714	0.940052	0.838427
Ppef1	69.0829	x30m1	DESeq2_normalized-aorta.xlsx	30	1	Aorta	RNA	RNA	-0.551254	-0.0645996	0.160908	0.448714	0.940052	0.838427
Ppef1	91.48	x30m2	DESeq2_normalized-aorta.xlsx	30	2	Aorta	RNA	RNA	-0.551254	-0.0645996	0.160908	0.448714	0.940052	0.838427
Ppef1	43.5105	x30m3	DESeq2_normalized-aorta.xlsx	30	3	Aorta	RNA	RNA	-0.551254	-0.0645996	0.160908	0.448714	0.940052	0.838427
Ppef1	111.344	x30m4	DESeq2_normalized-aorta.xlsx	30	4	Aorta	RNA	RNA	-0.551254	-0.0645996	0.160908	0.448714	0.940052	0.838427
Ppef2	2.65287	x6m1	DESeq2_normalized-aorta.xlsx	6	1	Aorta	RNA	RNA	-0.713355	-0.324452	-1.94861		0.81998	0.0646762
Ppef2	19.0855	x6m2	DESeq2_normalized-aorta.xlsx	6	2	Aorta	RNA	RNA	-0.713355	-0.324452	-1.94861		0.81998	0.0646762
Ppef2	7.82734	x6m3	DESeq2_normalized-aorta.xlsx	6	3	Aorta	RNA	RNA	-0.713355	-0.324452	-1.94861		0.81998	0.0646762
Ppef2	8.99168	x6m4	DESeq2_normalized-aorta.xlsx	6	4	Aorta	RNA	RNA	-0.713355	-0.324452	-1.94861		0.81998	0.0646762
Ppef2	3.62084	x15m1	DESeq2_normalized-aorta.xlsx	15	1	Aorta	RNA	RNA	-0.713355	-0.324452	-1.94861		0.81998	0.0646762
Ppef2	8.81609	x15m2	DESeq2_normalized-aorta.xlsx	15	2	Aorta	RNA	RNA	-0.713355	-0.324452	-1.94861		0.81998	0.0646762
Ppef2	6.97546	x15m3	DESeq2_normalized-aorta.xlsx	15	3	Aorta	RNA	RNA	-0.713355	-0.324452	-1.94861		0.81998	0.0646762
Ppef2	3.78774	x15m4	DESeq2_normalized-aorta.xlsx	15	4	Aorta	RNA	RNA	-0.713355	-0.324452	-1.94861		0.81998	0.0646762
Ppef2	12.3232	x24m1	DESeq2_normalized-aorta.xlsx	24	1	Aorta	RNA	RNA	-0.713355	-0.324452	-1.94861		0.81998	0.0646762
Ppef2	8.49159	x24m2	DESeq2_normalized-aorta.xlsx	24	2	Aorta	RNA	RNA	-0.713355	-0.324452	-1.94861		0.81998	0.0646762
Ppef2	6.86194	x24m3	DESeq2_normalized-aorta.xlsx	24	3	Aorta	RNA	RNA	-0.713355	-0.324452	-1.94861		0.81998	0.0646762
Ppef2	3.08443	x24m4	DESeq2_normalized-aorta.xlsx	24	4	Aorta	RNA	RNA	-0.713355	-0.324452	-1.94861		0.81998	0.0646762
Ppef2	1.48035	x30m1	DESeq2_normalized-aorta.xlsx	30	1	Aorta	RNA	RNA	-0.713355	-0.324452	-1.94861		0.81998	0.0646762
Ppef2	3.19116	x30m2	DESeq2_normalized-aorta.xlsx	30	2	Aorta	RNA	RNA	-0.713355	-0.324452	-1.94861		0.81998	0.0646762
Ppef2	2.29003	x30m3	DESeq2_normalized-aorta.xlsx	30	3	Aorta	RNA	RNA	-0.713355	-0.324452	-1.94861		0.81998	0.0646762
Ppef2	3.67069	x30m4	DESeq2_normalized-aorta.xlsx	30	4	Aorta	RNA	RNA	-0.713355	-0.324452	-1.94861		0.81998	0.0646762
Ppfia1	431.092	x6m1	DESeq2_normalized-aorta.xlsx	6	1	Aorta	RNA	RNA	-0.0944112	0.0115329	-0.07376	0.730814	0.96541	0.747971
Ppfia1	485.488	x6m2	DESeq2_normalized-aorta.xlsx	6	2	Aorta	RNA	RNA	-0.0944112	0.0115329	-0.07376	0.730814	0.96541	0.747971
Ppfia1	462.792	x6m3	DESeq2_normalized-aorta.xlsx	6	3	Aorta	RNA	RNA	-0.0944112	0.0115329	-0.07376	0.730814	0.96541	0.747971
Ppfia1	545.923	x6m4	DESeq2_normalized-aorta.xlsx	6	4	Aorta	RNA	RNA	-0.0944112	0.0115329	-0.07376	0.730814	0.96541	0.747971
Ppfia1	418.81	x15m1	DESeq2_normalized-aorta.xlsx	15	1	Aorta	RNA	RNA	-0.0944112	0.0115329	-0.07376	0.730814	0.96541	0.747971
Ppfia1	454.763	x15m2	DESeq2_normalized-aorta.xlsx	15	2	Aorta	RNA	RNA	-0.0944112	0.0115329	-0.07376	0.730814	0.96541	0.747971
Ppfia1	397.601	x15m3	DESeq2_normalized-aorta.xlsx	15	3	Aorta	RNA	RNA	-0.0944112	0.0115329	-0.07376	0.730814	0.96541	0.747971
Ppfia1	527.443	x15m4	DESeq2_normalized-aorta.xlsx	15	4	Aorta	RNA	RNA	-0.0944112	0.0115329	-0.07376	0.730814	0.96541	0.747971
Ppfia1	466.384	x24m1	DESeq2_normalized-aorta.xlsx	24	1	Aorta	RNA	RNA	-0.0944112	0.0115329	-0.07376	0.730814	0.96541	0.747971
Ppfia1	489.328	x24m2	DESeq2_normalized-aorta.xlsx	24	2	Aorta	RNA	RNA	-0.0944112	0.0115329	-0.07376	0.730814	0.96541	0.747971
Ppfia1	512.358	x24m3	DESeq2_normalized-aorta.xlsx	24	3	Aorta	RNA	RNA	-0.0944112	0.0115329	-0.07376	0.730814	0.96541	0.747971
Ppfia1	472.946	x24m4	DESeq2_normalized-aorta.xlsx	24	4	Aorta	RNA	RNA	-0.0944112	0.0115329	-0.07376	0.730814	0.96541	0.747971
Ppfia1	452	x30m1	DESeq2_normalized-aorta.xlsx	30	1	Aorta	RNA	RNA	-0.0944112	0.0115329	-0.07376	0.730814	0.96541	0.747971
Ppfia1	410.596	x30m2	DESeq2_normalized-aorta.xlsx	30	2	Aorta	RNA	RNA	-0.0944112	0.0115329	-0.07376	0.730814	0.96541	0.747971
Ppfia1	453.425	x30m3	DESeq2_normalized-aorta.xlsx	30	3	Aorta	RNA	RNA	-0.0944112	0.0115329	-0.07376	0.730814	0.96541	0.747971
Ppfia1	515.12	x30m4	DESeq2_normalized-aorta.xlsx	30	4	Aorta	RNA	RNA	-0.0944112	0.0115329	-0.07376	0.730814	0.96541	0.747971
Ppfia2	41.1195	x6m1	DESeq2_normalized-aorta.xlsx	6	1	Aorta	RNA	RNA	-0.778421	-1.85393	-1.21935		0.0208109	0.151769
Ppfia2	19.0855	x6m2	DESeq2_normalized-aorta.xlsx	6	2	Aorta	RNA	RNA	-0.778421	-1.85393	-1.21935		0.0208109	0.151769
Ppfia2	48.9209	x6m3	DESeq2_normalized-aorta.xlsx	6	3	Aorta	RNA	RNA	-0.778421	-1.85393	-1.21935		0.0208109	0.151769
Ppfia2	6.42263	x6m4	DESeq2_normalized-aorta.xlsx	6	4	Aorta	RNA	RNA	-0.778421	-1.85393	-1.21935		0.0208109	0.151769
Ppfia2	28.9667	x15m1	DESeq2_normalized-aorta.xlsx	15	1	Aorta	RNA	RNA	-0.778421	-1.85393	-1.21935		0.0208109	0.151769
Ppfia2	14.6935	x15m2	DESeq2_normalized-aorta.xlsx	15	2	Aorta	RNA	RNA	-0.778421	-1.85393	-1.21935		0.0208109	0.151769
Ppfia2	9.30062	x15m3	DESeq2_normalized-aorta.xlsx	15	3	Aorta	RNA	RNA	-0.778421	-1.85393	-1.21935		0.0208109	0.151769
Ppfia2	15.151	x15m4	DESeq2_normalized-aorta.xlsx	15	4	Aorta	RNA	RNA	-0.778421	-1.85393	-1.21935		0.0208109	0.151769
Ppfia2	11.3752	x24m1	DESeq2_normalized-aorta.xlsx	24	1	Aorta	RNA	RNA	-0.778421	-1.85393	-1.21935		0.0208109	0.151769
Ppfia2	4.2458	x24m2	DESeq2_normalized-aorta.xlsx	24	2	Aorta	RNA	RNA	-0.778421	-1.85393	-1.21935		0.0208109	0.151769
Ppfia2	10.2929	x24m3	DESeq2_normalized-aorta.xlsx	24	3	Aorta	RNA	RNA	-0.778421	-1.85393	-1.21935		0.0208109	0.151769
Ppfia2	6.16886	x24m4	DESeq2_normalized-aorta.xlsx	24	4	Aorta	RNA	RNA	-0.778421	-1.85393	-1.21935		0.0208109	0.151769
Ppfia2	8.38864	x30m1	DESeq2_normalized-aorta.xlsx	30	1	Aorta	RNA	RNA	-0.778421	-1.85393	-1.21935		0.0208109	0.151769
Ppfia2	14.8921	x30m2	DESeq2_normalized-aorta.xlsx	30	2	Aorta	RNA	RNA	-0.778421	-1.85393	-1.21935		0.0208109	0.151769
Ppfia2	10.3051	x30m3	DESeq2_normalized-aorta.xlsx	30	3	Aorta	RNA	RNA	-0.778421	-1.85393	-1.21935		0.0208109	0.151769
Ppfia2	17.1299	x30m4	DESeq2_normalized-aorta.xlsx	30	4	Aorta	RNA	RNA	-0.778421	-1.85393	-1.21935		0.0208109	0.151769
Ppfia3	19.8965	x6m1	DESeq2_normalized-aorta.xlsx	6	1	Aorta	RNA	RNA	-0.346972	-1.50035	-1.70756		0.271275	0.194502
Ppfia3	3.57853	x6m2	DESeq2_normalized-aorta.xlsx	6	2	Aorta	RNA	RNA	-0.346972	-1.50035	-1.70756		0.271275	0.194502
Ppfia3	20.5468	x6m3	DESeq2_normalized-aorta.xlsx	6	3	Aorta	RNA	RNA	-0.346972	-1.50035	-1.70756		0.271275	0.194502
Ppfia3	7.70715	x6m4	DESeq2_normalized-aorta.xlsx	6	4	Aorta	RNA	RNA	-0.346972	-1.50035	-1.70756		0.271275	0.194502
Ppfia3	26.5528	x15m1	DESeq2_normalized-aorta.xlsx	15	1	Aorta	RNA	RNA	-0.346972	-1.50035	-1.70756		0.271275	0.194502
Ppfia3	2.20402	x15m2	DESeq2_normalized-aorta.xlsx	15	2	Aorta	RNA	RNA	-0.346972	-1.50035	-1.70756		0.271275	0.194502
Ppfia3	2.32515	x15m3	DESeq2_normalized-aorta.xlsx	15	3	Aorta	RNA	RNA	-0.346972	-1.50035	-1.70756		0.271275	0.194502
Ppfia3	10.4163	x15m4	DESeq2_normalized-aorta.xlsx	15	4	Aorta	RNA	RNA	-0.346972	-1.50035	-1.70756		0.271275	0.194502
Ppfia3	6.63555	x24m1	DESeq2_normalized-aorta.xlsx	24	1	Aorta	RNA	RNA	-0.346972	-1.50035	-1.70756		0.271275	0.194502
Ppfia3	3.18435	x24m2	DESeq2_normalized-aorta.xlsx	24	2	Aorta	RNA	RNA	-0.346972	-1.50035	-1.70756		0.271275	0.194502
Ppfia3	1.14366	x24m3	DESeq2_normalized-aorta.xlsx	24	3	Aorta	RNA	RNA	-0.346972	-1.50035	-1.70756		0.271275	0.194502
Ppfia3	7.197	x24m4	DESeq2_normalized-aorta.xlsx	24	4	Aorta	RNA	RNA	-0.346972	-1.50035	-1.70756		0.271275	0.194502
Ppfia3	4.44105	x30m1	DESeq2_normalized-aorta.xlsx	30	1	Aorta	RNA	RNA	-0.346972	-1.50035	-1.70756		0.271275	0.194502
Ppfia3	5.31861	x30m2	DESeq2_normalized-aorta.xlsx	30	2	Aorta	RNA	RNA	-0.346972	-1.50035	-1.70756		0.271275	0.194502
Ppfia3	2.29003	x30m3	DESeq2_normalized-aorta.xlsx	30	3	Aorta	RNA	RNA	-0.346972	-1.50035	-1.70756		0.271275	0.194502
Ppfia3	3.67069	x30m4	DESeq2_normalized-aorta.xlsx	30	4	Aorta	RNA	RNA	-0.346972	-1.50035	-1.70756		0.271275	0.194502
Ppfia4	53.0575	x6m1	DESeq2_normalized-aorta.xlsx	6	1	Aorta	RNA	RNA	0.521192	0.181544	0.2069	0.498643	0.820957	0.793498
Ppfia4	40.5567	x6m2	DESeq2_normalized-aorta.xlsx	6	2	Aorta	RNA	RNA	0.521192	0.181544	0.2069	0.498643	0.820957	0.793498
Ppfia4	28.3741	x6m3	DESeq2_normalized-aorta.xlsx	6	3	Aorta	RNA	RNA	0.521192	0.181544	0.2069	0.498643	0.820957	0.793498
Ppfia4	21.8369	x6m4	DESeq2_normalized-aorta.xlsx	6	4	Aorta	RNA	RNA	0.521192	0.181544	0.2069	0.498643	0.820957	0.793498
Ppfia4	61.5542	x15m1	DESeq2_normalized-aorta.xlsx	15	1	Aorta	RNA	RNA	0.521192	0.181544	0.2069	0.498643	0.820957	0.793498
Ppfia4	33.795	x15m2	DESeq2_normalized-aorta.xlsx	15	2	Aorta	RNA	RNA	0.521192	0.181544	0.2069	0.498643	0.820957	0.793498
Ppfia4	54.6411	x15m3	DESeq2_normalized-aorta.xlsx	15	3	Aorta	RNA	RNA	0.521192	0.181544	0.2069	0.498643	0.820957	0.793498
Ppfia4	56.8162	x15m4	DESeq2_normalized-aorta.xlsx	15	4	Aorta	RNA	RNA	0.521192	0.181544	0.2069	0.498643	0.820957	0.793498
Ppfia4	39.8133	x24m1	DESeq2_normalized-aorta.xlsx	24	1	Aorta	RNA	RNA	0.521192	0.181544	0.2069	0.498643	0.820957	0.793498
Ppfia4	67.9327	x24m2	DESeq2_normalized-aorta.xlsx	24	2	Aorta	RNA	RNA	0.521192	0.181544	0.2069	0.498643	0.820957	0.793498
Ppfia4	19.4422	x24m3	DESeq2_normalized-aorta.xlsx	24	3	Aorta	RNA	RNA	0.521192	0.181544	0.2069	0.498643	0.820957	0.793498
Ppfia4	34.9569	x24m4	DESeq2_normalized-aorta.xlsx	24	4	Aorta	RNA	RNA	0.521192	0.181544	0.2069	0.498643	0.820957	0.793498
Ppfia4	34.048	x30m1	DESeq2_normalized-aorta.xlsx	30	1	Aorta	RNA	RNA	0.521192	0.181544	0.2069	0.498643	0.820957	0.793498
Ppfia4	42.5489	x30m2	DESeq2_normalized-aorta.xlsx	30	2	Aorta	RNA	RNA	0.521192	0.181544	0.2069	0.498643	0.820957	0.793498
Ppfia4	45.8005	x30m3	DESeq2_normalized-aorta.xlsx	30	3	Aorta	RNA	RNA	0.521192	0.181544	0.2069	0.498643	0.820957	0.793498
Ppfia4	44.0482	x30m4	DESeq2_normalized-aorta.xlsx	30	4	Aorta	RNA	RNA	0.521192	0.181544	0.2069	0.498643	0.820957	0.793498
Ppfibp1	1043.91	x6m1	DESeq2_normalized-aorta.xlsx	6	1	Aorta	RNA	RNA	-0.10139	-0.0609132	-0.0593204	0.668178	0.769625	0.779196
Ppfibp1	1197.62	x6m2	DESeq2_normalized-aorta.xlsx	6	2	Aorta	RNA	RNA	-0.10139	-0.0609132	-0.0593204	0.668178	0.769625	0.779196
Ppfibp1	1447.08	x6m3	DESeq2_normalized-aorta.xlsx	6	3	Aorta	RNA	RNA	-0.10139	-0.0609132	-0.0593204	0.668178	0.769625	0.779196
Ppfibp1	1210.02	x6m4	DESeq2_normalized-aorta.xlsx	6	4	Aorta	RNA	RNA	-0.10139	-0.0609132	-0.0593204	0.668178	0.769625	0.779196
Ppfibp1	1106.77	x15m1	DESeq2_normalized-aorta.xlsx	15	1	Aorta	RNA	RNA	-0.10139	-0.0609132	-0.0593204	0.668178	0.769625	0.779196
Ppfibp1	1194.58	x15m2	DESeq2_normalized-aorta.xlsx	15	2	Aorta	RNA	RNA	-0.10139	-0.0609132	-0.0593204	0.668178	0.769625	0.779196
Ppfibp1	1012.6	x15m3	DESeq2_normalized-aorta.xlsx	15	3	Aorta	RNA	RNA	-0.10139	-0.0609132	-0.0593204	0.668178	0.769625	0.779196
Ppfibp1	1253.74	x15m4	DESeq2_normalized-aorta.xlsx	15	4	Aorta	RNA	RNA	-0.10139	-0.0609132	-0.0593204	0.668178	0.769625	0.779196
Ppfibp1	1225.68	x24m1	DESeq2_normalized-aorta.xlsx	24	1	Aorta	RNA	RNA	-0.10139	-0.0609132	-0.0593204	0.668178	0.769625	0.779196
Ppfibp1	1189.88	x24m2	DESeq2_normalized-aorta.xlsx	24	2	Aorta	RNA	RNA	-0.10139	-0.0609132	-0.0593204	0.668178	0.769625	0.779196
Ppfibp1	1091.05	x24m3	DESeq2_normalized-aorta.xlsx	24	3	Aorta	RNA	RNA	-0.10139	-0.0609132	-0.0593204	0.668178	0.769625	0.779196
Ppfibp1	1194.7	x24m4	DESeq2_normalized-aorta.xlsx	24	4	Aorta	RNA	RNA	-0.10139	-0.0609132	-0.0593204	0.668178	0.769625	0.779196
Ppfibp1	1215.37	x30m1	DESeq2_normalized-aorta.xlsx	30	1	Aorta	RNA	RNA	-0.10139	-0.0609132	-0.0593204	0.668178	0.769625	0.779196
Ppfibp1	1208.39	x30m2	DESeq2_normalized-aorta.xlsx	30	2	Aorta	RNA	RNA	-0.10139	-0.0609132	-0.0593204	0.668178	0.769625	0.779196
Ppfibp1	1117.53	x30m3	DESeq2_normalized-aorta.xlsx	30	3	Aorta	RNA	RNA	-0.10139	-0.0609132	-0.0593204	0.668178	0.769625	0.779196
Ppfibp1	1163.61	x30m4	DESeq2_normalized-aorta.xlsx	30	4	Aorta	RNA	RNA	-0.10139	-0.0609132	-0.0593204	0.668178	0.769625	0.779196
Ppfibp2	225.494	x6m1	DESeq2_normalized-aorta.xlsx	6	1	Aorta	RNA	RNA	-0.674615	-0.290757	-0.504575	0.0801087	0.465542	0.141388
Ppfibp2	184.891	x6m2	DESeq2_normalized-aorta.xlsx	6	2	Aorta	RNA	RNA	-0.674615	-0.290757	-0.504575	0.0801087	0.465542	0.141388
Ppfibp2	295.482	x6m3	DESeq2_normalized-aorta.xlsx	6	3	Aorta	RNA	RNA	-0.674615	-0.290757	-0.504575	0.0801087	0.465542	0.141388
Ppfibp2	133.591	x6m4	DESeq2_normalized-aorta.xlsx	6	4	Aorta	RNA	RNA	-0.674615	-0.290757	-0.504575	0.0801087	0.465542	0.141388
Ppfibp2	149.661	x15m1	DESeq2_normalized-aorta.xlsx	15	1	Aorta	RNA	RNA	-0.674615	-0.290757	-0.504575	0.0801087	0.465542	0.141388
Ppfibp2	168.975	x15m2	DESeq2_normalized-aorta.xlsx	15	2	Aorta	RNA	RNA	-0.674615	-0.290757	-0.504575	0.0801087	0.465542	0.141388
Ppfibp2	101.144	x15m3	DESeq2_normalized-aorta.xlsx	15	3	Aorta	RNA	RNA	-0.674615	-0.290757	-0.504575	0.0801087	0.465542	0.141388
Ppfibp2	106.057	x15m4	DESeq2_normalized-aorta.xlsx	15	4	Aorta	RNA	RNA	-0.674615	-0.290757	-0.504575	0.0801087	0.465542	0.141388
Ppfibp2	169.68	x24m1	DESeq2_normalized-aorta.xlsx	24	1	Aorta	RNA	RNA	-0.674615	-0.290757	-0.504575	0.0801087	0.465542	0.141388
Ppfibp2	165.586	x24m2	DESeq2_normalized-aorta.xlsx	24	2	Aorta	RNA	RNA	-0.674615	-0.290757	-0.504575	0.0801087	0.465542	0.141388
Ppfibp2	176.123	x24m3	DESeq2_normalized-aorta.xlsx	24	3	Aorta	RNA	RNA	-0.674615	-0.290757	-0.504575	0.0801087	0.465542	0.141388
Ppfibp2	176.841	x24m4	DESeq2_normalized-aorta.xlsx	24	4	Aorta	RNA	RNA	-0.674615	-0.290757	-0.504575	0.0801087	0.465542	0.141388
Ppfibp2	133.725	x30m1	DESeq2_normalized-aorta.xlsx	30	1	Aorta	RNA	RNA	-0.674615	-0.290757	-0.504575	0.0801087	0.465542	0.141388
Ppfibp2	181.896	x30m2	DESeq2_normalized-aorta.xlsx	30	2	Aorta	RNA	RNA	-0.674615	-0.290757	-0.504575	0.0801087	0.465542	0.141388
Ppfibp2	147.707	x30m3	DESeq2_normalized-aorta.xlsx	30	3	Aorta	RNA	RNA	-0.674615	-0.290757	-0.504575	0.0801087	0.465542	0.141388
Ppfibp2	130.921	x30m4	DESeq2_normalized-aorta.xlsx	30	4	Aorta	RNA	RNA	-0.674615	-0.290757	-0.504575	0.0801087	0.465542	0.141388
Pphln1	320.998	x6m1	DESeq2_normalized-aorta.xlsx	6	1	Aorta	RNA	RNA	0.183202	0.110849	-0.119476	0.3705	0.57141	0.540498
Pphln1	375.746	x6m2	DESeq2_normalized-aorta.xlsx	6	2	Aorta	RNA	RNA	0.183202	0.110849	-0.119476	0.3705	0.57141	0.540498
Pphln1	380.605	x6m3	DESeq2_normalized-aorta.xlsx	6	3	Aorta	RNA	RNA	0.183202	0.110849	-0.119476	0.3705	0.57141	0.540498
Pphln1	414.902	x6m4	DESeq2_normalized-aorta.xlsx	6	4	Aorta	RNA	RNA	0.183202	0.110849	-0.119476	0.3705	0.57141	0.540498
Pphln1	368.118	x15m1	DESeq2_normalized-aorta.xlsx	15	1	Aorta	RNA	RNA	0.183202	0.110849	-0.119476	0.3705	0.57141	0.540498
Pphln1	408.479	x15m2	DESeq2_normalized-aorta.xlsx	15	2	Aorta	RNA	RNA	0.183202	0.110849	-0.119476	0.3705	0.57141	0.540498
Pphln1	451.08	x15m3	DESeq2_normalized-aorta.xlsx	15	3	Aorta	RNA	RNA	0.183202	0.110849	-0.119476	0.3705	0.57141	0.540498
Pphln1	466.839	x15m4	DESeq2_normalized-aorta.xlsx	15	4	Aorta	RNA	RNA	0.183202	0.110849	-0.119476	0.3705	0.57141	0.540498
Pphln1	439.842	x24m1	DESeq2_normalized-aorta.xlsx	24	1	Aorta	RNA	RNA	0.183202	0.110849	-0.119476	0.3705	0.57141	0.540498
Pphln1	394.859	x24m2	DESeq2_normalized-aorta.xlsx	24	2	Aorta	RNA	RNA	0.183202	0.110849	-0.119476	0.3705	0.57141	0.540498
Pphln1	393.418	x24m3	DESeq2_normalized-aorta.xlsx	24	3	Aorta	RNA	RNA	0.183202	0.110849	-0.119476	0.3705	0.57141	0.540498
Pphln1	383.497	x24m4	DESeq2_normalized-aorta.xlsx	24	4	Aorta	RNA	RNA	0.183202	0.110849	-0.119476	0.3705	0.57141	0.540498
Pphln1	349.362	x30m1	DESeq2_normalized-aorta.xlsx	30	1	Aorta	RNA	RNA	0.183202	0.110849	-0.119476	0.3705	0.57141	0.540498
Pphln1	354.219	x30m2	DESeq2_normalized-aorta.xlsx	30	2	Aorta	RNA	RNA	0.183202	0.110849	-0.119476	0.3705	0.57141	0.540498
Pphln1	361.824	x30m3	DESeq2_normalized-aorta.xlsx	30	3	Aorta	RNA	RNA	0.183202	0.110849	-0.119476	0.3705	0.57141	0.540498
Pphln1	307.114	x30m4	DESeq2_normalized-aorta.xlsx	30	4	Aorta	RNA	RNA	0.183202	0.110849	-0.119476	0.3705	0.57141	0.540498
Ppia	7148.17	x6m1	DESeq2_normalized-aorta.xlsx	6	1	Aorta	RNA	RNA	0.150252	-0.057417	0.0779915	0.13335	0.601198	0.447244
Ppia	6965.02	x6m2	DESeq2_normalized-aorta.xlsx	6	2	Aorta	RNA	RNA	0.150252	-0.057417	0.0779915	0.13335	0.601198	0.447244
Ppia	7214.85	x6m3	DESeq2_normalized-aorta.xlsx	6	3	Aorta	RNA	RNA	0.150252	-0.057417	0.0779915	0.13335	0.601198	0.447244
Ppia	7830.47	x6m4	DESeq2_normalized-aorta.xlsx	6	4	Aorta	RNA	RNA	0.150252	-0.057417	0.0779915	0.13335	0.601198	0.447244
Ppia	7794.45	x15m1	DESeq2_normalized-aorta.xlsx	15	1	Aorta	RNA	RNA	0.150252	-0.057417	0.0779915	0.13335	0.601198	0.447244
Ppia	7783.87	x15m2	DESeq2_normalized-aorta.xlsx	15	2	Aorta	RNA	RNA	0.150252	-0.057417	0.0779915	0.13335	0.601198	0.447244
Ppia	8312.43	x15m3	DESeq2_normalized-aorta.xlsx	15	3	Aorta	RNA	RNA	0.150252	-0.057417	0.0779915	0.13335	0.601198	0.447244
Ppia	8467.5	x15m4	DESeq2_normalized-aorta.xlsx	15	4	Aorta	RNA	RNA	0.150252	-0.057417	0.0779915	0.13335	0.601198	0.447244
Ppia	6904.76	x24m1	DESeq2_normalized-aorta.xlsx	24	1	Aorta	RNA	RNA	0.150252	-0.057417	0.0779915	0.13335	0.601198	0.447244
Ppia	6899.42	x24m2	DESeq2_normalized-aorta.xlsx	24	2	Aorta	RNA	RNA	0.150252	-0.057417	0.0779915	0.13335	0.601198	0.447244
Ppia	7065.51	x24m3	DESeq2_normalized-aorta.xlsx	24	3	Aorta	RNA	RNA	0.150252	-0.057417	0.0779915	0.13335	0.601198	0.447244
Ppia	7149.71	x24m4	DESeq2_normalized-aorta.xlsx	24	4	Aorta	RNA	RNA	0.150252	-0.057417	0.0779915	0.13335	0.601198	0.447244
Ppia	8273.67	x30m1	DESeq2_normalized-aorta.xlsx	30	1	Aorta	RNA	RNA	0.150252	-0.057417	0.0779915	0.13335	0.601198	0.447244
Ppia	7721.55	x30m2	DESeq2_normalized-aorta.xlsx	30	2	Aorta	RNA	RNA	0.150252	-0.057417	0.0779915	0.13335	0.601198	0.447244
Ppia	7719.68	x30m3	DESeq2_normalized-aorta.xlsx	30	3	Aorta	RNA	RNA	0.150252	-0.057417	0.0779915	0.13335	0.601198	0.447244
Ppia	7042.82	x30m4	DESeq2_normalized-aorta.xlsx	30	4	Aorta	RNA	RNA	0.150252	-0.057417	0.0779915	0.13335	0.601198	0.447244
Ppib	1713.76	x6m1	DESeq2_normalized-aorta.xlsx	6	1	Aorta	RNA	RNA	-0.221247	0.16243	0.142959	0.0340864	0.0891133	0.147533
Ppib	1808.35	x6m2	DESeq2_normalized-aorta.xlsx	6	2	Aorta	RNA	RNA	-0.221247	0.16243	0.142959	0.0340864	0.0891133	0.147533
Ppib	1640.81	x6m3	DESeq2_normalized-aorta.xlsx	6	3	Aorta	RNA	RNA	-0.221247	0.16243	0.142959	0.0340864	0.0891133	0.147533
Ppib	1782.92	x6m4	DESeq2_normalized-aorta.xlsx	6	4	Aorta	RNA	RNA	-0.221247	0.16243	0.142959	0.0340864	0.0891133	0.147533
Ppib	1503.85	x15m1	DESeq2_normalized-aorta.xlsx	15	1	Aorta	RNA	RNA	-0.221247	0.16243	0.142959	0.0340864	0.0891133	0.147533
Ppib	1504.61	x15m2	DESeq2_normalized-aorta.xlsx	15	2	Aorta	RNA	RNA	-0.221247	0.16243	0.142959	0.0340864	0.0891133	0.147533
Ppib	1581.1	x15m3	DESeq2_normalized-aorta.xlsx	15	3	Aorta	RNA	RNA	-0.221247	0.16243	0.142959	0.0340864	0.0891133	0.147533
Ppib	1369.27	x15m4	DESeq2_normalized-aorta.xlsx	15	4	Aorta	RNA	RNA	-0.221247	0.16243	0.142959	0.0340864	0.0891133	0.147533
Ppib	1896.82	x24m1	DESeq2_normalized-aorta.xlsx	24	1	Aorta	RNA	RNA	-0.221247	0.16243	0.142959	0.0340864	0.0891133	0.147533
Ppib	1915.92	x24m2	DESeq2_normalized-aorta.xlsx	24	2	Aorta	RNA	RNA	-0.221247	0.16243	0.142959	0.0340864	0.0891133	0.147533
Ppib	1888.18	x24m3	DESeq2_normalized-aorta.xlsx	24	3	Aorta	RNA	RNA	-0.221247	0.16243	0.142959	0.0340864	0.0891133	0.147533
Ppib	2068.62	x24m4	DESeq2_normalized-aorta.xlsx	24	4	Aorta	RNA	RNA	-0.221247	0.16243	0.142959	0.0340864	0.0891133	0.147533
Ppib	1790.73	x30m1	DESeq2_normalized-aorta.xlsx	30	1	Aorta	RNA	RNA	-0.221247	0.16243	0.142959	0.0340864	0.0891133	0.147533
Ppib	2040.22	x30m2	DESeq2_normalized-aorta.xlsx	30	2	Aorta	RNA	RNA	-0.221247	0.16243	0.142959	0.0340864	0.0891133	0.147533
Ppib	1866.37	x30m3	DESeq2_normalized-aorta.xlsx	30	3	Aorta	RNA	RNA	-0.221247	0.16243	0.142959	0.0340864	0.0891133	0.147533
Ppib	1979.72	x30m4	DESeq2_normalized-aorta.xlsx	30	4	Aorta	RNA	RNA	-0.221247	0.16243	0.142959	0.0340864	0.0891133	0.147533
Ppic	407.216	x6m1	DESeq2_normalized-aorta.xlsx	6	1	Aorta	RNA	RNA	-0.326951	-0.138082	-0.198741	0.208236	0.621014	0.43696
Ppic	430.617	x6m2	DESeq2_normalized-aorta.xlsx	6	2	Aorta	RNA	RNA	-0.326951	-0.138082	-0.198741	0.208236	0.621014	0.43696
Ppic	495.079	x6m3	DESeq2_normalized-aorta.xlsx	6	3	Aorta	RNA	RNA	-0.326951	-0.138082	-0.198741	0.208236	0.621014	0.43696
Ppic	393.065	x6m4	DESeq2_normalized-aorta.xlsx	6	4	Aorta	RNA	RNA	-0.326951	-0.138082	-0.198741	0.208236	0.621014	0.43696
Ppic	376.567	x15m1	DESeq2_normalized-aorta.xlsx	15	1	Aorta	RNA	RNA	-0.326951	-0.138082	-0.198741	0.208236	0.621014	0.43696
Ppic	429.05	x15m2	DESeq2_normalized-aorta.xlsx	15	2	Aorta	RNA	RNA	-0.326951	-0.138082	-0.198741	0.208236	0.621014	0.43696
Ppic	260.417	x15m3	DESeq2_normalized-aorta.xlsx	15	3	Aorta	RNA	RNA	-0.326951	-0.138082	-0.198741	0.208236	0.621014	0.43696
Ppic	307.754	x15m4	DESeq2_normalized-aorta.xlsx	15	4	Aorta	RNA	RNA	-0.326951	-0.138082	-0.198741	0.208236	0.621014	0.43696
Ppic	349.788	x24m1	DESeq2_normalized-aorta.xlsx	24	1	Aorta	RNA	RNA	-0.326951	-0.138082	-0.198741	0.208236	0.621014	0.43696
Ppic	424.58	x24m2	DESeq2_normalized-aorta.xlsx	24	2	Aorta	RNA	RNA	-0.326951	-0.138082	-0.198741	0.208236	0.621014	0.43696
Ppic	362.539	x24m3	DESeq2_normalized-aorta.xlsx	24	3	Aorta	RNA	RNA	-0.326951	-0.138082	-0.198741	0.208236	0.621014	0.43696
Ppic	433.876	x24m4	DESeq2_normalized-aorta.xlsx	24	4	Aorta	RNA	RNA	-0.326951	-0.138082	-0.198741	0.208236	0.621014	0.43696
Ppic	380.943	x30m1	DESeq2_normalized-aorta.xlsx	30	1	Aorta	RNA	RNA	-0.326951	-0.138082	-0.198741	0.208236	0.621014	0.43696
Ppic	411.66	x30m2	DESeq2_normalized-aorta.xlsx	30	2	Aorta	RNA	RNA	-0.326951	-0.138082	-0.198741	0.208236	0.621014	0.43696
Ppic	352.664	x30m3	DESeq2_normalized-aorta.xlsx	30	3	Aorta	RNA	RNA	-0.326951	-0.138082	-0.198741	0.208236	0.621014	0.43696
Ppic	359.727	x30m4	DESeq2_normalized-aorta.xlsx	30	4	Aorta	RNA	RNA	-0.326951	-0.138082	-0.198741	0.208236	0.621014	0.43696
Ppid	535.88	x6m1	DESeq2_normalized-aorta.xlsx	6	1	Aorta	RNA	RNA	-0.213986	0.186521	-0.174956	0.439215	0.419627	0.464486
Ppid	683.5	x6m2	DESeq2_normalized-aorta.xlsx	6	2	Aorta	RNA	RNA	-0.213986	0.186521	-0.174956	0.439215	0.419627	0.464486
Ppid	876.663	x6m3	DESeq2_normalized-aorta.xlsx	6	3	Aorta	RNA	RNA	-0.213986	0.186521	-0.174956	0.439215	0.419627	0.464486
Ppid	694.928	x6m4	DESeq2_normalized-aorta.xlsx	6	4	Aorta	RNA	RNA	-0.213986	0.186521	-0.174956	0.439215	0.419627	0.464486
Ppid	529.849	x15m1	DESeq2_normalized-aorta.xlsx	15	1	Aorta	RNA	RNA	-0.213986	0.186521	-0.174956	0.439215	0.419627	0.464486
Ppid	643.575	x15m2	DESeq2_normalized-aorta.xlsx	15	2	Aorta	RNA	RNA	-0.213986	0.186521	-0.174956	0.439215	0.419627	0.464486
Ppid	577.801	x15m3	DESeq2_normalized-aorta.xlsx	15	3	Aorta	RNA	RNA	-0.213986	0.186521	-0.174956	0.439215	0.419627	0.464486
Ppid	656.227	x15m4	DESeq2_normalized-aorta.xlsx	15	4	Aorta	RNA	RNA	-0.213986	0.186521	-0.174956	0.439215	0.419627	0.464486
Ppid	794.37	x24m1	DESeq2_normalized-aorta.xlsx	24	1	Aorta	RNA	RNA	-0.213986	0.186521	-0.174956	0.439215	0.419627	0.464486
Ppid	731.338	x24m2	DESeq2_normalized-aorta.xlsx	24	2	Aorta	RNA	RNA	-0.213986	0.186521	-0.174956	0.439215	0.419627	0.464486
Ppid	814.283	x24m3	DESeq2_normalized-aorta.xlsx	24	3	Aorta	RNA	RNA	-0.213986	0.186521	-0.174956	0.439215	0.419627	0.464486
Ppid	842.049	x24m4	DESeq2_normalized-aorta.xlsx	24	4	Aorta	RNA	RNA	-0.213986	0.186521	-0.174956	0.439215	0.419627	0.464486
Ppid	673.559	x30m1	DESeq2_normalized-aorta.xlsx	30	1	Aorta	RNA	RNA	-0.213986	0.186521	-0.174956	0.439215	0.419627	0.464486
Ppid	678.654	x30m2	DESeq2_normalized-aorta.xlsx	30	2	Aorta	RNA	RNA	-0.213986	0.186521	-0.174956	0.439215	0.419627	0.464486
Ppid	563.346	x30m3	DESeq2_normalized-aorta.xlsx	30	3	Aorta	RNA	RNA	-0.213986	0.186521	-0.174956	0.439215	0.419627	0.464486
Ppid	556.721	x30m4	DESeq2_normalized-aorta.xlsx	30	4	Aorta	RNA	RNA	-0.213986	0.186521	-0.174956	0.439215	0.419627	0.464486
Ppie	196.313	x6m1	DESeq2_normalized-aorta.xlsx	6	1	Aorta	RNA	RNA	0.00811496	0.356129	0.235292	0.982101	0.0137921	0.142948
Ppie	200.398	x6m2	DESeq2_normalized-aorta.xlsx	6	2	Aorta	RNA	RNA	0.00811496	0.356129	0.235292	0.982101	0.0137921	0.142948
Ppie	239.712	x6m3	DESeq2_normalized-aorta.xlsx	6	3	Aorta	RNA	RNA	0.00811496	0.356129	0.235292	0.982101	0.0137921	0.142948
Ppie	204.24	x6m4	DESeq2_normalized-aorta.xlsx	6	4	Aorta	RNA	RNA	0.00811496	0.356129	0.235292	0.982101	0.0137921	0.142948
Ppie	224.492	x15m1	DESeq2_normalized-aorta.xlsx	15	1	Aorta	RNA	RNA	0.00811496	0.356129	0.235292	0.982101	0.0137921	0.142948
Ppie	215.994	x15m2	DESeq2_normalized-aorta.xlsx	15	2	Aorta	RNA	RNA	0.00811496	0.356129	0.235292	0.982101	0.0137921	0.142948
Ppie	212.752	x15m3	DESeq2_normalized-aorta.xlsx	15	3	Aorta	RNA	RNA	0.00811496	0.356129	0.235292	0.982101	0.0137921	0.142948
Ppie	196.963	x15m4	DESeq2_normalized-aorta.xlsx	15	4	Aorta	RNA	RNA	0.00811496	0.356129	0.235292	0.982101	0.0137921	0.142948
Ppie	292.912	x24m1	DESeq2_normalized-aorta.xlsx	24	1	Aorta	RNA	RNA	0.00811496	0.356129	0.235292	0.982101	0.0137921	0.142948
Ppie	270.669	x24m2	DESeq2_normalized-aorta.xlsx	24	2	Aorta	RNA	RNA	0.00811496	0.356129	0.235292	0.982101	0.0137921	0.142948
Ppie	251.604	x24m3	DESeq2_normalized-aorta.xlsx	24	3	Aorta	RNA	RNA	0.00811496	0.356129	0.235292	0.982101	0.0137921	0.142948
Ppie	264.233	x24m4	DESeq2_normalized-aorta.xlsx	24	4	Aorta	RNA	RNA	0.00811496	0.356129	0.235292	0.982101	0.0137921	0.142948
Ppie	248.205	x30m1	DESeq2_normalized-aorta.xlsx	30	1	Aorta	RNA	RNA	0.00811496	0.356129	0.235292	0.982101	0.0137921	0.142948
Ppie	270.185	x30m2	DESeq2_normalized-aorta.xlsx	30	2	Aorta	RNA	RNA	0.00811496	0.356129	0.235292	0.982101	0.0137921	0.142948
Ppie	226.713	x30m3	DESeq2_normalized-aorta.xlsx	30	3	Aorta	RNA	RNA	0.00811496	0.356129	0.235292	0.982101	0.0137921	0.142948
Ppie	248.383	x30m4	DESeq2_normalized-aorta.xlsx	30	4	Aorta	RNA	RNA	0.00811496	0.356129	0.235292	0.982101	0.0137921	0.142948
Ppif	728.214	x6m1	DESeq2_normalized-aorta.xlsx	6	1	Aorta	RNA	RNA	0.138354	0.114304	0.513008	0.72722	0.723232	0.016218
Ppif	719.285	x6m2	DESeq2_normalized-aorta.xlsx	6	2	Aorta	RNA	RNA	0.138354	0.114304	0.513008	0.72722	0.723232	0.016218
Ppif	568.461	x6m3	DESeq2_normalized-aorta.xlsx	6	3	Aorta	RNA	RNA	0.138354	0.114304	0.513008	0.72722	0.723232	0.016218
Ppif	904.306	x6m4	DESeq2_normalized-aorta.xlsx	6	4	Aorta	RNA	RNA	0.138354	0.114304	0.513008	0.72722	0.723232	0.016218
Ppif	783.307	x15m1	DESeq2_normalized-aorta.xlsx	15	1	Aorta	RNA	RNA	0.138354	0.114304	0.513008	0.72722	0.723232	0.016218
Ppif	674.431	x15m2	DESeq2_normalized-aorta.xlsx	15	2	Aorta	RNA	RNA	0.138354	0.114304	0.513008	0.72722	0.723232	0.016218
Ppif	919.599	x15m3	DESeq2_normalized-aorta.xlsx	15	3	Aorta	RNA	RNA	0.138354	0.114304	0.513008	0.72722	0.723232	0.016218
Ppif	836.144	x15m4	DESeq2_normalized-aorta.xlsx	15	4	Aorta	RNA	RNA	0.138354	0.114304	0.513008	0.72722	0.723232	0.016218
Ppif	637.013	x24m1	DESeq2_normalized-aorta.xlsx	24	1	Aorta	RNA	RNA	0.138354	0.114304	0.513008	0.72722	0.723232	0.016218
Ppif	746.199	x24m2	DESeq2_normalized-aorta.xlsx	24	2	Aorta	RNA	RNA	0.138354	0.114304	0.513008	0.72722	0.723232	0.016218
Ppif	822.289	x24m3	DESeq2_normalized-aorta.xlsx	24	3	Aorta	RNA	RNA	0.138354	0.114304	0.513008	0.72722	0.723232	0.016218
Ppif	953.089	x24m4	DESeq2_normalized-aorta.xlsx	24	4	Aorta	RNA	RNA	0.138354	0.114304	0.513008	0.72722	0.723232	0.016218
Ppif	1143.82	x30m1	DESeq2_normalized-aorta.xlsx	30	1	Aorta	RNA	RNA	0.138354	0.114304	0.513008	0.72722	0.723232	0.016218
Ppif	879.698	x30m2	DESeq2_normalized-aorta.xlsx	30	2	Aorta	RNA	RNA	0.138354	0.114304	0.513008	0.72722	0.723232	0.016218
Ppif	1114.1	x30m3	DESeq2_normalized-aorta.xlsx	30	3	Aorta	RNA	RNA	0.138354	0.114304	0.513008	0.72722	0.723232	0.016218
Ppif	1022.9	x30m4	DESeq2_normalized-aorta.xlsx	30	4	Aorta	RNA	RNA	0.138354	0.114304	0.513008	0.72722	0.723232	0.016218
Ppig	611.487	x6m1	DESeq2_normalized-aorta.xlsx	6	1	Aorta	RNA	RNA	0.0566917	0.0369621	-0.0351632	0.843889	0.876203	0.885134
Ppig	795.628	x6m2	DESeq2_normalized-aorta.xlsx	6	2	Aorta	RNA	RNA	0.0566917	0.0369621	-0.0351632	0.843889	0.876203	0.885134
Ppig	845.353	x6m3	DESeq2_normalized-aorta.xlsx	6	3	Aorta	RNA	RNA	0.0566917	0.0369621	-0.0351632	0.843889	0.876203	0.885134
Ppig	728.326	x6m4	DESeq2_normalized-aorta.xlsx	6	4	Aorta	RNA	RNA	0.0566917	0.0369621	-0.0351632	0.843889	0.876203	0.885134
Ppig	718.132	x15m1	DESeq2_normalized-aorta.xlsx	15	1	Aorta	RNA	RNA	0.0566917	0.0369621	-0.0351632	0.843889	0.876203	0.885134
Ppig	769.204	x15m2	DESeq2_normalized-aorta.xlsx	15	2	Aorta	RNA	RNA	0.0566917	0.0369621	-0.0351632	0.843889	0.876203	0.885134
Ppig	784.74	x15m3	DESeq2_normalized-aorta.xlsx	15	3	Aorta	RNA	RNA	0.0566917	0.0369621	-0.0351632	0.843889	0.876203	0.885134
Ppig	832.357	x15m4	DESeq2_normalized-aorta.xlsx	15	4	Aorta	RNA	RNA	0.0566917	0.0369621	-0.0351632	0.843889	0.876203	0.885134
Ppig	698.629	x24m1	DESeq2_normalized-aorta.xlsx	24	1	Aorta	RNA	RNA	0.0566917	0.0369621	-0.0351632	0.843889	0.876203	0.885134
Ppig	797.148	x24m2	DESeq2_normalized-aorta.xlsx	24	2	Aorta	RNA	RNA	0.0566917	0.0369621	-0.0351632	0.843889	0.876203	0.885134
Ppig	761.675	x24m3	DESeq2_normalized-aorta.xlsx	24	3	Aorta	RNA	RNA	0.0566917	0.0369621	-0.0351632	0.843889	0.876203	0.885134
Ppig	807.092	x24m4	DESeq2_normalized-aorta.xlsx	24	4	Aorta	RNA	RNA	0.0566917	0.0369621	-0.0351632	0.843889	0.876203	0.885134
Ppig	810.738	x30m1	DESeq2_normalized-aorta.xlsx	30	1	Aorta	RNA	RNA	0.0566917	0.0369621	-0.0351632	0.843889	0.876203	0.885134
Ppig	686.1	x30m2	DESeq2_normalized-aorta.xlsx	30	2	Aorta	RNA	RNA	0.0566917	0.0369621	-0.0351632	0.843889	0.876203	0.885134
Ppig	732.808	x30m3	DESeq2_normalized-aorta.xlsx	30	3	Aorta	RNA	RNA	0.0566917	0.0369621	-0.0351632	0.843889	0.876203	0.885134
Ppig	676.63	x30m4	DESeq2_normalized-aorta.xlsx	30	4	Aorta	RNA	RNA	0.0566917	0.0369621	-0.0351632	0.843889	0.876203	0.885134
Ppih	72.954	x6m1	DESeq2_normalized-aorta.xlsx	6	1	Aorta	RNA	RNA	-0.00894126	0.38948	0.180155	0.990292	0.306267	0.706786
Ppih	67.9922	x6m2	DESeq2_normalized-aorta.xlsx	6	2	Aorta	RNA	RNA	-0.00894126	0.38948	0.180155	0.990292	0.306267	0.706786
Ppih	53.813	x6m3	DESeq2_normalized-aorta.xlsx	6	3	Aorta	RNA	RNA	-0.00894126	0.38948	0.180155	0.990292	0.306267	0.706786
Ppih	44.9584	x6m4	DESeq2_normalized-aorta.xlsx	6	4	Aorta	RNA	RNA	-0.00894126	0.38948	0.180155	0.990292	0.306267	0.706786
Ppih	80.8653	x15m1	DESeq2_normalized-aorta.xlsx	15	1	Aorta	RNA	RNA	-0.00894126	0.38948	0.180155	0.990292	0.306267	0.706786
Ppih	54.3659	x15m2	DESeq2_normalized-aorta.xlsx	15	2	Aorta	RNA	RNA	-0.00894126	0.38948	0.180155	0.990292	0.306267	0.706786
Ppih	58.1289	x15m3	DESeq2_normalized-aorta.xlsx	15	3	Aorta	RNA	RNA	-0.00894126	0.38948	0.180155	0.990292	0.306267	0.706786
Ppih	46.3999	x15m4	DESeq2_normalized-aorta.xlsx	15	4	Aorta	RNA	RNA	-0.00894126	0.38948	0.180155	0.990292	0.306267	0.706786
Ppih	92.8977	x24m1	DESeq2_normalized-aorta.xlsx	24	1	Aorta	RNA	RNA	-0.00894126	0.38948	0.180155	0.990292	0.306267	0.706786
Ppih	74.3014	x24m2	DESeq2_normalized-aorta.xlsx	24	2	Aorta	RNA	RNA	-0.00894126	0.38948	0.180155	0.990292	0.306267	0.706786
Ppih	78.9123	x24m3	DESeq2_normalized-aorta.xlsx	24	3	Aorta	RNA	RNA	-0.00894126	0.38948	0.180155	0.990292	0.306267	0.706786
Ppih	66.8293	x24m4	DESeq2_normalized-aorta.xlsx	24	4	Aorta	RNA	RNA	-0.00894126	0.38948	0.180155	0.990292	0.306267	0.706786
Ppih	64.6419	x30m1	DESeq2_normalized-aorta.xlsx	30	1	Aorta	RNA	RNA	-0.00894126	0.38948	0.180155	0.990292	0.306267	0.706786
Ppih	86.1614	x30m2	DESeq2_normalized-aorta.xlsx	30	2	Aorta	RNA	RNA	-0.00894126	0.38948	0.180155	0.990292	0.306267	0.706786
Ppih	68.7008	x30m3	DESeq2_normalized-aorta.xlsx	30	3	Aorta	RNA	RNA	-0.00894126	0.38948	0.180155	0.990292	0.306267	0.706786
Ppih	51.3896	x30m4	DESeq2_normalized-aorta.xlsx	30	4	Aorta	RNA	RNA	-0.00894126	0.38948	0.180155	0.990292	0.306267	0.706786
Ppil1	265.287	x6m1	DESeq2_normalized-aorta.xlsx	6	1	Aorta	RNA	RNA	0.0132386	0.043033	0.0262969	0.977455	0.898303	0.940712
Ppil1	254.076	x6m2	DESeq2_normalized-aorta.xlsx	6	2	Aorta	RNA	RNA	0.0132386	0.043033	0.0262969	0.977455	0.898303	0.940712
Ppil1	175.137	x6m3	DESeq2_normalized-aorta.xlsx	6	3	Aorta	RNA	RNA	0.0132386	0.043033	0.0262969	0.977455	0.898303	0.940712
Ppil1	292.872	x6m4	DESeq2_normalized-aorta.xlsx	6	4	Aorta	RNA	RNA	0.0132386	0.043033	0.0262969	0.977455	0.898303	0.940712
Ppil1	247.424	x15m1	DESeq2_normalized-aorta.xlsx	15	1	Aorta	RNA	RNA	0.0132386	0.043033	0.0262969	0.977455	0.898303	0.940712
Ppil1	240.973	x15m2	DESeq2_normalized-aorta.xlsx	15	2	Aorta	RNA	RNA	0.0132386	0.043033	0.0262969	0.977455	0.898303	0.940712
Ppil1	229.028	x15m3	DESeq2_normalized-aorta.xlsx	15	3	Aorta	RNA	RNA	0.0132386	0.043033	0.0262969	0.977455	0.898303	0.940712
Ppil1	273.665	x15m4	DESeq2_normalized-aorta.xlsx	15	4	Aorta	RNA	RNA	0.0132386	0.043033	0.0262969	0.977455	0.898303	0.940712
Ppil1	262.578	x24m1	DESeq2_normalized-aorta.xlsx	24	1	Aorta	RNA	RNA	0.0132386	0.043033	0.0262969	0.977455	0.898303	0.940712
Ppil1	234.58	x24m2	DESeq2_normalized-aorta.xlsx	24	2	Aorta	RNA	RNA	0.0132386	0.043033	0.0262969	0.977455	0.898303	0.940712
Ppil1	265.328	x24m3	DESeq2_normalized-aorta.xlsx	24	3	Aorta	RNA	RNA	0.0132386	0.043033	0.0262969	0.977455	0.898303	0.940712
Ppil1	249.839	x24m4	DESeq2_normalized-aorta.xlsx	24	4	Aorta	RNA	RNA	0.0132386	0.043033	0.0262969	0.977455	0.898303	0.940712
Ppil1	264.982	x30m1	DESeq2_normalized-aorta.xlsx	30	1	Aorta	RNA	RNA	0.0132386	0.043033	0.0262969	0.977455	0.898303	0.940712
Ppil1	228.7	x30m2	DESeq2_normalized-aorta.xlsx	30	2	Aorta	RNA	RNA	0.0132386	0.043033	0.0262969	0.977455	0.898303	0.940712
Ppil1	231.293	x30m3	DESeq2_normalized-aorta.xlsx	30	3	Aorta	RNA	RNA	0.0132386	0.043033	0.0262969	0.977455	0.898303	0.940712
Ppil1	274.078	x30m4	DESeq2_normalized-aorta.xlsx	30	4	Aorta	RNA	RNA	0.0132386	0.043033	0.0262969	0.977455	0.898303	0.940712
Ppil2	700.359	x6m1	DESeq2_normalized-aorta.xlsx	6	1	Aorta	RNA	RNA	-0.0196204	0.170592	-0.0193513	0.942002	0.187596	0.925233
Ppil2	682.307	x6m2	DESeq2_normalized-aorta.xlsx	6	2	Aorta	RNA	RNA	-0.0196204	0.170592	-0.0193513	0.942002	0.187596	0.925233
Ppil2	646.734	x6m3	DESeq2_normalized-aorta.xlsx	6	3	Aorta	RNA	RNA	-0.0196204	0.170592	-0.0193513	0.942002	0.187596	0.925233
Ppil2	579.321	x6m4	DESeq2_normalized-aorta.xlsx	6	4	Aorta	RNA	RNA	-0.0196204	0.170592	-0.0193513	0.942002	0.187596	0.925233
Ppil2	658.992	x15m1	DESeq2_normalized-aorta.xlsx	15	1	Aorta	RNA	RNA	-0.0196204	0.170592	-0.0193513	0.942002	0.187596	0.925233
Ppil2	652.391	x15m2	DESeq2_normalized-aorta.xlsx	15	2	Aorta	RNA	RNA	-0.0196204	0.170592	-0.0193513	0.942002	0.187596	0.925233
Ppil2	685.921	x15m3	DESeq2_normalized-aorta.xlsx	15	3	Aorta	RNA	RNA	-0.0196204	0.170592	-0.0193513	0.942002	0.187596	0.925233
Ppil2	578.578	x15m4	DESeq2_normalized-aorta.xlsx	15	4	Aorta	RNA	RNA	-0.0196204	0.170592	-0.0193513	0.942002	0.187596	0.925233
Ppil2	790.578	x24m1	DESeq2_normalized-aorta.xlsx	24	1	Aorta	RNA	RNA	-0.0196204	0.170592	-0.0193513	0.942002	0.187596	0.925233
Ppil2	740.891	x24m2	DESeq2_normalized-aorta.xlsx	24	2	Aorta	RNA	RNA	-0.0196204	0.170592	-0.0193513	0.942002	0.187596	0.925233
Ppil2	693.056	x24m3	DESeq2_normalized-aorta.xlsx	24	3	Aorta	RNA	RNA	-0.0196204	0.170592	-0.0193513	0.942002	0.187596	0.925233
Ppil2	709.419	x24m4	DESeq2_normalized-aorta.xlsx	24	4	Aorta	RNA	RNA	-0.0196204	0.170592	-0.0193513	0.942002	0.187596	0.925233
Ppil2	633.589	x30m1	DESeq2_normalized-aorta.xlsx	30	1	Aorta	RNA	RNA	-0.0196204	0.170592	-0.0193513	0.942002	0.187596	0.925233
Ppil2	688.228	x30m2	DESeq2_normalized-aorta.xlsx	30	2	Aorta	RNA	RNA	-0.0196204	0.170592	-0.0193513	0.942002	0.187596	0.925233
Ppil2	606.857	x30m3	DESeq2_normalized-aorta.xlsx	30	3	Aorta	RNA	RNA	-0.0196204	0.170592	-0.0193513	0.942002	0.187596	0.925233
Ppil2	646.041	x30m4	DESeq2_normalized-aorta.xlsx	30	4	Aorta	RNA	RNA	-0.0196204	0.170592	-0.0193513	0.942002	0.187596	0.925233
Ppil3	218.862	x6m1	DESeq2_normalized-aorta.xlsx	6	1	Aorta	RNA	RNA	-0.118436	-0.0291095	-0.140591	0.750018	0.934982	0.615683
Ppil3	196.819	x6m2	DESeq2_normalized-aorta.xlsx	6	2	Aorta	RNA	RNA	-0.118436	-0.0291095	-0.140591	0.750018	0.934982	0.615683
Ppil3	171.223	x6m3	DESeq2_normalized-aorta.xlsx	6	3	Aorta	RNA	RNA	-0.118436	-0.0291095	-0.140591	0.750018	0.934982	0.615683
Ppil3	179.834	x6m4	DESeq2_normalized-aorta.xlsx	6	4	Aorta	RNA	RNA	-0.118436	-0.0291095	-0.140591	0.750018	0.934982	0.615683
Ppil3	188.283	x15m1	DESeq2_normalized-aorta.xlsx	15	1	Aorta	RNA	RNA	-0.118436	-0.0291095	-0.140591	0.750018	0.934982	0.615683
Ppil3	160.894	x15m2	DESeq2_normalized-aorta.xlsx	15	2	Aorta	RNA	RNA	-0.118436	-0.0291095	-0.140591	0.750018	0.934982	0.615683
Ppil3	182.525	x15m3	DESeq2_normalized-aorta.xlsx	15	3	Aorta	RNA	RNA	-0.118436	-0.0291095	-0.140591	0.750018	0.934982	0.615683
Ppil3	175.183	x15m4	DESeq2_normalized-aorta.xlsx	15	4	Aorta	RNA	RNA	-0.118436	-0.0291095	-0.140591	0.750018	0.934982	0.615683
Ppil3	216.129	x24m1	DESeq2_normalized-aorta.xlsx	24	1	Aorta	RNA	RNA	-0.118436	-0.0291095	-0.140591	0.750018	0.934982	0.615683
Ppil3	180.446	x24m2	DESeq2_normalized-aorta.xlsx	24	2	Aorta	RNA	RNA	-0.118436	-0.0291095	-0.140591	0.750018	0.934982	0.615683
Ppil3	161.256	x24m3	DESeq2_normalized-aorta.xlsx	24	3	Aorta	RNA	RNA	-0.118436	-0.0291095	-0.140591	0.750018	0.934982	0.615683
Ppil3	190.207	x24m4	DESeq2_normalized-aorta.xlsx	24	4	Aorta	RNA	RNA	-0.118436	-0.0291095	-0.140591	0.750018	0.934982	0.615683
Ppil3	154.943	x30m1	DESeq2_normalized-aorta.xlsx	30	1	Aorta	RNA	RNA	-0.118436	-0.0291095	-0.140591	0.750018	0.934982	0.615683
Ppil3	213.808	x30m2	DESeq2_normalized-aorta.xlsx	30	2	Aorta	RNA	RNA	-0.118436	-0.0291095	-0.140591	0.750018	0.934982	0.615683
Ppil3	179.767	x30m3	DESeq2_normalized-aorta.xlsx	30	3	Aorta	RNA	RNA	-0.118436	-0.0291095	-0.140591	0.750018	0.934982	0.615683
Ppil3	148.051	x30m4	DESeq2_normalized-aorta.xlsx	30	4	Aorta	RNA	RNA	-0.118436	-0.0291095	-0.140591	0.750018	0.934982	0.615683
Ppil4	440.377	x6m1	DESeq2_normalized-aorta.xlsx	6	1	Aorta	RNA	RNA	-0.0653784	0.0421716	-0.147649	0.818803	0.856448	0.413288
Ppil4	615.508	x6m2	DESeq2_normalized-aorta.xlsx	6	2	Aorta	RNA	RNA	-0.0653784	0.0421716	-0.147649	0.818803	0.856448	0.413288
Ppil4	554.763	x6m3	DESeq2_normalized-aorta.xlsx	6	3	Aorta	RNA	RNA	-0.0653784	0.0421716	-0.147649	0.818803	0.856448	0.413288
Ppil4	540.785	x6m4	DESeq2_normalized-aorta.xlsx	6	4	Aorta	RNA	RNA	-0.0653784	0.0421716	-0.147649	0.818803	0.856448	0.413288
Ppil4	436.914	x15m1	DESeq2_normalized-aorta.xlsx	15	1	Aorta	RNA	RNA	-0.0653784	0.0421716	-0.147649	0.818803	0.856448	0.413288
Ppil4	556.148	x15m2	DESeq2_normalized-aorta.xlsx	15	2	Aorta	RNA	RNA	-0.0653784	0.0421716	-0.147649	0.818803	0.856448	0.413288
Ppil4	526.647	x15m3	DESeq2_normalized-aorta.xlsx	15	3	Aorta	RNA	RNA	-0.0653784	0.0421716	-0.147649	0.818803	0.856448	0.413288
Ppil4	534.072	x15m4	DESeq2_normalized-aorta.xlsx	15	4	Aorta	RNA	RNA	-0.0653784	0.0421716	-0.147649	0.818803	0.856448	0.413288
Ppil4	555.49	x24m1	DESeq2_normalized-aorta.xlsx	24	1	Aorta	RNA	RNA	-0.0653784	0.0421716	-0.147649	0.818803	0.856448	0.413288
Ppil4	567.875	x24m2	DESeq2_normalized-aorta.xlsx	24	2	Aorta	RNA	RNA	-0.0653784	0.0421716	-0.147649	0.818803	0.856448	0.413288
Ppil4	548.955	x24m3	DESeq2_normalized-aorta.xlsx	24	3	Aorta	RNA	RNA	-0.0653784	0.0421716	-0.147649	0.818803	0.856448	0.413288
Ppil4	545.944	x24m4	DESeq2_normalized-aorta.xlsx	24	4	Aorta	RNA	RNA	-0.0653784	0.0421716	-0.147649	0.818803	0.856448	0.413288
Ppil4	489.502	x30m1	DESeq2_normalized-aorta.xlsx	30	1	Aorta	RNA	RNA	-0.0653784	0.0421716	-0.147649	0.818803	0.856448	0.413288
Ppil4	480.802	x30m2	DESeq2_normalized-aorta.xlsx	30	2	Aorta	RNA	RNA	-0.0653784	0.0421716	-0.147649	0.818803	0.856448	0.413288
Ppil4	453.425	x30m3	DESeq2_normalized-aorta.xlsx	30	3	Aorta	RNA	RNA	-0.0653784	0.0421716	-0.147649	0.818803	0.856448	0.413288
Ppil4	521.237	x30m4	DESeq2_normalized-aorta.xlsx	30	4	Aorta	RNA	RNA	-0.0653784	0.0421716	-0.147649	0.818803	0.856448	0.413288
Ppil6	5.30575	x6m1	DESeq2_normalized-aorta.xlsx	6	1	Aorta	RNA	RNA	-0.680128	-1.06214	-0.862785		0.433332	0.530849
Ppil6	5.96422	x6m2	DESeq2_normalized-aorta.xlsx	6	2	Aorta	RNA	RNA	-0.680128	-1.06214	-0.862785		0.433332	0.530849
Ppil6	1.95684	x6m3	DESeq2_normalized-aorta.xlsx	6	3	Aorta	RNA	RNA	-0.680128	-1.06214	-0.862785		0.433332	0.530849
Ppil6	8.99168	x6m4	DESeq2_normalized-aorta.xlsx	6	4	Aorta	RNA	RNA	-0.680128	-1.06214	-0.862785		0.433332	0.530849
Ppil6	3.62084	x15m1	DESeq2_normalized-aorta.xlsx	15	1	Aorta	RNA	RNA	-0.680128	-1.06214	-0.862785		0.433332	0.530849
Ppil6	4.40805	x15m2	DESeq2_normalized-aorta.xlsx	15	2	Aorta	RNA	RNA	-0.680128	-1.06214	-0.862785		0.433332	0.530849
Ppil6	4.65031	x15m3	DESeq2_normalized-aorta.xlsx	15	3	Aorta	RNA	RNA	-0.680128	-1.06214	-0.862785		0.433332	0.530849
Ppil6	0.946936	x15m4	DESeq2_normalized-aorta.xlsx	15	4	Aorta	RNA	RNA	-0.680128	-1.06214	-0.862785		0.433332	0.530849
Ppil6	2.84381	x24m1	DESeq2_normalized-aorta.xlsx	24	1	Aorta	RNA	RNA	-0.680128	-1.06214	-0.862785		0.433332	0.530849
Ppil6	3.18435	x24m2	DESeq2_normalized-aorta.xlsx	24	2	Aorta	RNA	RNA	-0.680128	-1.06214	-0.862785		0.433332	0.530849
Ppil6	3.43097	x24m3	DESeq2_normalized-aorta.xlsx	24	3	Aorta	RNA	RNA	-0.680128	-1.06214	-0.862785		0.433332	0.530849
Ppil6	1.02814	x24m4	DESeq2_normalized-aorta.xlsx	24	4	Aorta	RNA	RNA	-0.680128	-1.06214	-0.862785		0.433332	0.530849
Ppil6	2.9607	x30m1	DESeq2_normalized-aorta.xlsx	30	1	Aorta	RNA	RNA	-0.680128	-1.06214	-0.862785		0.433332	0.530849
Ppil6	4.25489	x30m2	DESeq2_normalized-aorta.xlsx	30	2	Aorta	RNA	RNA	-0.680128	-1.06214	-0.862785		0.433332	0.530849
Ppil6	3.43504	x30m3	DESeq2_normalized-aorta.xlsx	30	3	Aorta	RNA	RNA	-0.680128	-1.06214	-0.862785		0.433332	0.530849
Ppil6	1.22356	x30m4	DESeq2_normalized-aorta.xlsx	30	4	Aorta	RNA	RNA	-0.680128	-1.06214	-0.862785		0.433332	0.530849
Ppip5k1	1822.52	x6m1	DESeq2_normalized-aorta.xlsx	6	1	Aorta	RNA	RNA	0.260126	0.187557	0.054036	0.180894	0.305538	0.830417
Ppip5k1	1746.32	x6m2	DESeq2_normalized-aorta.xlsx	6	2	Aorta	RNA	RNA	0.260126	0.187557	0.054036	0.180894	0.305538	0.830417
Ppip5k1	1365.87	x6m3	DESeq2_normalized-aorta.xlsx	6	3	Aorta	RNA	RNA	0.260126	0.187557	0.054036	0.180894	0.305538	0.830417
Ppip5k1	1739.25	x6m4	DESeq2_normalized-aorta.xlsx	6	4	Aorta	RNA	RNA	0.260126	0.187557	0.054036	0.180894	0.305538	0.830417
Ppip5k1	1996.29	x15m1	DESeq2_normalized-aorta.xlsx	15	1	Aorta	RNA	RNA	0.260126	0.187557	0.054036	0.180894	0.305538	0.830417
Ppip5k1	1824.93	x15m2	DESeq2_normalized-aorta.xlsx	15	2	Aorta	RNA	RNA	0.260126	0.187557	0.054036	0.180894	0.305538	0.830417
Ppip5k1	2097.29	x15m3	DESeq2_normalized-aorta.xlsx	15	3	Aorta	RNA	RNA	0.260126	0.187557	0.054036	0.180894	0.305538	0.830417
Ppip5k1	2070.95	x15m4	DESeq2_normalized-aorta.xlsx	15	4	Aorta	RNA	RNA	0.260126	0.187557	0.054036	0.180894	0.305538	0.830417
Ppip5k1	1863.64	x24m1	DESeq2_normalized-aorta.xlsx	24	1	Aorta	RNA	RNA	0.260126	0.187557	0.054036	0.180894	0.305538	0.830417
Ppip5k1	1774.74	x24m2	DESeq2_normalized-aorta.xlsx	24	2	Aorta	RNA	RNA	0.260126	0.187557	0.054036	0.180894	0.305538	0.830417
Ppip5k1	2079.17	x24m3	DESeq2_normalized-aorta.xlsx	24	3	Aorta	RNA	RNA	0.260126	0.187557	0.054036	0.180894	0.305538	0.830417
Ppip5k1	1878.42	x24m4	DESeq2_normalized-aorta.xlsx	24	4	Aorta	RNA	RNA	0.260126	0.187557	0.054036	0.180894	0.305538	0.830417
Ppip5k1	1958.99	x30m1	DESeq2_normalized-aorta.xlsx	30	1	Aorta	RNA	RNA	0.260126	0.187557	0.054036	0.180894	0.305538	0.830417
Ppip5k1	1423.26	x30m2	DESeq2_normalized-aorta.xlsx	30	2	Aorta	RNA	RNA	0.260126	0.187557	0.054036	0.180894	0.305538	0.830417
Ppip5k1	1704.92	x30m3	DESeq2_normalized-aorta.xlsx	30	3	Aorta	RNA	RNA	0.260126	0.187557	0.054036	0.180894	0.305538	0.830417
Ppip5k1	1830.45	x30m4	DESeq2_normalized-aorta.xlsx	30	4	Aorta	RNA	RNA	0.260126	0.187557	0.054036	0.180894	0.305538	0.830417
Ppip5k2	290.49	x6m1	DESeq2_normalized-aorta.xlsx	6	1	Aorta	RNA	RNA	0.0629009	-0.229845	-0.0742169	0.880267	0.338858	0.816893
Ppip5k2	261.233	x6m2	DESeq2_normalized-aorta.xlsx	6	2	Aorta	RNA	RNA	0.0629009	-0.229845	-0.0742169	0.880267	0.338858	0.816893
Ppip5k2	332.662	x6m3	DESeq2_normalized-aorta.xlsx	6	3	Aorta	RNA	RNA	0.0629009	-0.229845	-0.0742169	0.880267	0.338858	0.816893
Ppip5k2	210.662	x6m4	DESeq2_normalized-aorta.xlsx	6	4	Aorta	RNA	RNA	0.0629009	-0.229845	-0.0742169	0.880267	0.338858	0.816893
Ppip5k2	311.392	x15m1	DESeq2_normalized-aorta.xlsx	15	1	Aorta	RNA	RNA	0.0629009	-0.229845	-0.0742169	0.880267	0.338858	0.816893
Ppip5k2	272.564	x15m2	DESeq2_normalized-aorta.xlsx	15	2	Aorta	RNA	RNA	0.0629009	-0.229845	-0.0742169	0.880267	0.338858	0.816893
Ppip5k2	276.693	x15m3	DESeq2_normalized-aorta.xlsx	15	3	Aorta	RNA	RNA	0.0629009	-0.229845	-0.0742169	0.880267	0.338858	0.816893
Ppip5k2	287.869	x15m4	DESeq2_normalized-aorta.xlsx	15	4	Aorta	RNA	RNA	0.0629009	-0.229845	-0.0742169	0.880267	0.338858	0.816893
Ppip5k2	255.943	x24m1	DESeq2_normalized-aorta.xlsx	24	1	Aorta	RNA	RNA	0.0629009	-0.229845	-0.0742169	0.880267	0.338858	0.816893
Ppip5k2	213.351	x24m2	DESeq2_normalized-aorta.xlsx	24	2	Aorta	RNA	RNA	0.0629009	-0.229845	-0.0742169	0.880267	0.338858	0.816893
Ppip5k2	232.162	x24m3	DESeq2_normalized-aorta.xlsx	24	3	Aorta	RNA	RNA	0.0629009	-0.229845	-0.0742169	0.880267	0.338858	0.816893
Ppip5k2	234.417	x24m4	DESeq2_normalized-aorta.xlsx	24	4	Aorta	RNA	RNA	0.0629009	-0.229845	-0.0742169	0.880267	0.338858	0.816893
Ppip5k2	261.035	x30m1	DESeq2_normalized-aorta.xlsx	30	1	Aorta	RNA	RNA	0.0629009	-0.229845	-0.0742169	0.880267	0.338858	0.816893
Ppip5k2	262.739	x30m2	DESeq2_normalized-aorta.xlsx	30	2	Aorta	RNA	RNA	0.0629009	-0.229845	-0.0742169	0.880267	0.338858	0.816893
Ppip5k2	306.863	x30m3	DESeq2_normalized-aorta.xlsx	30	3	Aorta	RNA	RNA	0.0629009	-0.229845	-0.0742169	0.880267	0.338858	0.816893
Ppip5k2	211.676	x30m4	DESeq2_normalized-aorta.xlsx	30	4	Aorta	RNA	RNA	0.0629009	-0.229845	-0.0742169	0.880267	0.338858	0.816893
Ppl	198.965	x6m1	DESeq2_normalized-aorta.xlsx	6	1	Aorta	RNA	RNA	-0.376597	0.249654	-0.228295	0.287151	0.443967	0.502925
Ppl	147.913	x6m2	DESeq2_normalized-aorta.xlsx	6	2	Aorta	RNA	RNA	-0.376597	0.249654	-0.228295	0.287151	0.443967	0.502925
Ppl	177.094	x6m3	DESeq2_normalized-aorta.xlsx	6	3	Aorta	RNA	RNA	-0.376597	0.249654	-0.228295	0.287151	0.443967	0.502925
Ppl	175.98	x6m4	DESeq2_normalized-aorta.xlsx	6	4	Aorta	RNA	RNA	-0.376597	0.249654	-0.228295	0.287151	0.443967	0.502925
Ppl	124.315	x15m1	DESeq2_normalized-aorta.xlsx	15	1	Aorta	RNA	RNA	-0.376597	0.249654	-0.228295	0.287151	0.443967	0.502925
Ppl	150.608	x15m2	DESeq2_normalized-aorta.xlsx	15	2	Aorta	RNA	RNA	-0.376597	0.249654	-0.228295	0.287151	0.443967	0.502925
Ppl	126.721	x15m3	DESeq2_normalized-aorta.xlsx	15	3	Aorta	RNA	RNA	-0.376597	0.249654	-0.228295	0.287151	0.443967	0.502925
Ppl	135.412	x15m4	DESeq2_normalized-aorta.xlsx	15	4	Aorta	RNA	RNA	-0.376597	0.249654	-0.228295	0.287151	0.443967	0.502925
Ppl	165.889	x24m1	DESeq2_normalized-aorta.xlsx	24	1	Aorta	RNA	RNA	-0.376597	0.249654	-0.228295	0.287151	0.443967	0.502925
Ppl	232.457	x24m2	DESeq2_normalized-aorta.xlsx	24	2	Aorta	RNA	RNA	-0.376597	0.249654	-0.228295	0.287151	0.443967	0.502925
Ppl	190.991	x24m3	DESeq2_normalized-aorta.xlsx	24	3	Aorta	RNA	RNA	-0.376597	0.249654	-0.228295	0.287151	0.443967	0.502925
Ppl	242.642	x24m4	DESeq2_normalized-aorta.xlsx	24	4	Aorta	RNA	RNA	-0.376597	0.249654	-0.228295	0.287151	0.443967	0.502925
Ppl	176.162	x30m1	DESeq2_normalized-aorta.xlsx	30	1	Aorta	RNA	RNA	-0.376597	0.249654	-0.228295	0.287151	0.443967	0.502925
Ppl	110.627	x30m2	DESeq2_normalized-aorta.xlsx	30	2	Aorta	RNA	RNA	-0.376597	0.249654	-0.228295	0.287151	0.443967	0.502925
Ppl	186.637	x30m3	DESeq2_normalized-aorta.xlsx	30	3	Aorta	RNA	RNA	-0.376597	0.249654	-0.228295	0.287151	0.443967	0.502925
Ppl	119.909	x30m4	DESeq2_normalized-aorta.xlsx	30	4	Aorta	RNA	RNA	-0.376597	0.249654	-0.228295	0.287151	0.443967	0.502925
Ppm1a	2756.34	x6m1	DESeq2_normalized-aorta.xlsx	6	1	Aorta	RNA	RNA	0.182104	-0.111568	0.169983	0.131947	0.344033	0.100069
Ppm1a	2574.16	x6m2	DESeq2_normalized-aorta.xlsx	6	2	Aorta	RNA	RNA	0.182104	-0.111568	0.169983	0.131947	0.344033	0.100069
Ppm1a	2527.25	x6m3	DESeq2_normalized-aorta.xlsx	6	3	Aorta	RNA	RNA	0.182104	-0.111568	0.169983	0.131947	0.344033	0.100069
Ppm1a	2619.15	x6m4	DESeq2_normalized-aorta.xlsx	6	4	Aorta	RNA	RNA	0.182104	-0.111568	0.169983	0.131947	0.344033	0.100069
Ppm1a	2925.63	x15m1	DESeq2_normalized-aorta.xlsx	15	1	Aorta	RNA	RNA	0.182104	-0.111568	0.169983	0.131947	0.344033	0.100069
Ppm1a	2800.58	x15m2	DESeq2_normalized-aorta.xlsx	15	2	Aorta	RNA	RNA	0.182104	-0.111568	0.169983	0.131947	0.344033	0.100069
Ppm1a	2941.32	x15m3	DESeq2_normalized-aorta.xlsx	15	3	Aorta	RNA	RNA	0.182104	-0.111568	0.169983	0.131947	0.344033	0.100069
Ppm1a	3216.74	x15m4	DESeq2_normalized-aorta.xlsx	15	4	Aorta	RNA	RNA	0.182104	-0.111568	0.169983	0.131947	0.344033	0.100069
Ppm1a	2366.05	x24m1	DESeq2_normalized-aorta.xlsx	24	1	Aorta	RNA	RNA	0.182104	-0.111568	0.169983	0.131947	0.344033	0.100069
Ppm1a	2532.62	x24m2	DESeq2_normalized-aorta.xlsx	24	2	Aorta	RNA	RNA	0.182104	-0.111568	0.169983	0.131947	0.344033	0.100069
Ppm1a	2446.28	x24m3	DESeq2_normalized-aorta.xlsx	24	3	Aorta	RNA	RNA	0.182104	-0.111568	0.169983	0.131947	0.344033	0.100069
Ppm1a	2350.34	x24m4	DESeq2_normalized-aorta.xlsx	24	4	Aorta	RNA	RNA	0.182104	-0.111568	0.169983	0.131947	0.344033	0.100069
Ppm1a	3205.45	x30m1	DESeq2_normalized-aorta.xlsx	30	1	Aorta	RNA	RNA	0.182104	-0.111568	0.169983	0.131947	0.344033	0.100069
Ppm1a	2827.37	x30m2	DESeq2_normalized-aorta.xlsx	30	2	Aorta	RNA	RNA	0.182104	-0.111568	0.169983	0.131947	0.344033	0.100069
Ppm1a	3099.55	x30m3	DESeq2_normalized-aorta.xlsx	30	3	Aorta	RNA	RNA	0.182104	-0.111568	0.169983	0.131947	0.344033	0.100069
Ppm1a	2636.78	x30m4	DESeq2_normalized-aorta.xlsx	30	4	Aorta	RNA	RNA	0.182104	-0.111568	0.169983	0.131947	0.344033	0.100069
Ppm1b	2155.46	x6m1	DESeq2_normalized-aorta.xlsx	6	1	Aorta	RNA	RNA	0.0752996	-0.0104351	0.017021	0.809483	0.971924	0.953402
Ppm1b	1975.35	x6m2	DESeq2_normalized-aorta.xlsx	6	2	Aorta	RNA	RNA	0.0752996	-0.0104351	0.017021	0.809483	0.971924	0.953402
Ppm1b	2153.5	x6m3	DESeq2_normalized-aorta.xlsx	6	3	Aorta	RNA	RNA	0.0752996	-0.0104351	0.017021	0.809483	0.971924	0.953402
Ppm1b	2011.57	x6m4	DESeq2_normalized-aorta.xlsx	6	4	Aorta	RNA	RNA	0.0752996	-0.0104351	0.017021	0.809483	0.971924	0.953402
Ppm1b	1808	x15m1	DESeq2_normalized-aorta.xlsx	15	1	Aorta	RNA	RNA	0.0752996	-0.0104351	0.017021	0.809483	0.971924	0.953402
Ppm1b	2461.16	x15m2	DESeq2_normalized-aorta.xlsx	15	2	Aorta	RNA	RNA	0.0752996	-0.0104351	0.017021	0.809483	0.971924	0.953402
Ppm1b	1875.24	x15m3	DESeq2_normalized-aorta.xlsx	15	3	Aorta	RNA	RNA	0.0752996	-0.0104351	0.017021	0.809483	0.971924	0.953402
Ppm1b	2587.98	x15m4	DESeq2_normalized-aorta.xlsx	15	4	Aorta	RNA	RNA	0.0752996	-0.0104351	0.017021	0.809483	0.971924	0.953402
Ppm1b	1802.03	x24m1	DESeq2_normalized-aorta.xlsx	24	1	Aorta	RNA	RNA	0.0752996	-0.0104351	0.017021	0.809483	0.971924	0.953402
Ppm1b	2231.17	x24m2	DESeq2_normalized-aorta.xlsx	24	2	Aorta	RNA	RNA	0.0752996	-0.0104351	0.017021	0.809483	0.971924	0.953402
Ppm1b	2219.84	x24m3	DESeq2_normalized-aorta.xlsx	24	3	Aorta	RNA	RNA	0.0752996	-0.0104351	0.017021	0.809483	0.971924	0.953402
Ppm1b	1985.34	x24m4	DESeq2_normalized-aorta.xlsx	24	4	Aorta	RNA	RNA	0.0752996	-0.0104351	0.017021	0.809483	0.971924	0.953402
Ppm1b	2155.88	x30m1	DESeq2_normalized-aorta.xlsx	30	1	Aorta	RNA	RNA	0.0752996	-0.0104351	0.017021	0.809483	0.971924	0.953402
Ppm1b	2095.53	x30m2	DESeq2_normalized-aorta.xlsx	30	2	Aorta	RNA	RNA	0.0752996	-0.0104351	0.017021	0.809483	0.971924	0.953402
Ppm1b	2067.89	x30m3	DESeq2_normalized-aorta.xlsx	30	3	Aorta	RNA	RNA	0.0752996	-0.0104351	0.017021	0.809483	0.971924	0.953402
Ppm1b	2073.94	x30m4	DESeq2_normalized-aorta.xlsx	30	4	Aorta	RNA	RNA	0.0752996	-0.0104351	0.017021	0.809483	0.971924	0.953402
Ppm1d	163.152	x6m1	DESeq2_normalized-aorta.xlsx	6	1	Aorta	RNA	RNA	0.108637	-0.20019	-0.214201	0.73327	0.357065	0.312882
Ppm1d	186.084	x6m2	DESeq2_normalized-aorta.xlsx	6	2	Aorta	RNA	RNA	0.108637	-0.20019	-0.214201	0.73327	0.357065	0.312882
Ppm1d	156.547	x6m3	DESeq2_normalized-aorta.xlsx	6	3	Aorta	RNA	RNA	0.108637	-0.20019	-0.214201	0.73327	0.357065	0.312882
Ppm1d	157.997	x6m4	DESeq2_normalized-aorta.xlsx	6	4	Aorta	RNA	RNA	0.108637	-0.20019	-0.214201	0.73327	0.357065	0.312882
Ppm1d	177.421	x15m1	DESeq2_normalized-aorta.xlsx	15	1	Aorta	RNA	RNA	0.108637	-0.20019	-0.214201	0.73327	0.357065	0.312882
Ppm1d	186.607	x15m2	DESeq2_normalized-aorta.xlsx	15	2	Aorta	RNA	RNA	0.108637	-0.20019	-0.214201	0.73327	0.357065	0.312882
Ppm1d	187.175	x15m3	DESeq2_normalized-aorta.xlsx	15	3	Aorta	RNA	RNA	0.108637	-0.20019	-0.214201	0.73327	0.357065	0.312882
Ppm1d	163.82	x15m4	DESeq2_normalized-aorta.xlsx	15	4	Aorta	RNA	RNA	0.108637	-0.20019	-0.214201	0.73327	0.357065	0.312882
Ppm1d	155.461	x24m1	DESeq2_normalized-aorta.xlsx	24	1	Aorta	RNA	RNA	0.108637	-0.20019	-0.214201	0.73327	0.357065	0.312882
Ppm1d	161.34	x24m2	DESeq2_normalized-aorta.xlsx	24	2	Aorta	RNA	RNA	0.108637	-0.20019	-0.214201	0.73327	0.357065	0.312882
Ppm1d	126.946	x24m3	DESeq2_normalized-aorta.xlsx	24	3	Aorta	RNA	RNA	0.108637	-0.20019	-0.214201	0.73327	0.357065	0.312882
Ppm1d	132.63	x24m4	DESeq2_normalized-aorta.xlsx	24	4	Aorta	RNA	RNA	0.108637	-0.20019	-0.214201	0.73327	0.357065	0.312882
Ppm1d	146.061	x30m1	DESeq2_normalized-aorta.xlsx	30	1	Aorta	RNA	RNA	0.108637	-0.20019	-0.214201	0.73327	0.357065	0.312882
Ppm1d	159.558	x30m2	DESeq2_normalized-aorta.xlsx	30	2	Aorta	RNA	RNA	0.108637	-0.20019	-0.214201	0.73327	0.357065	0.312882
Ppm1d	124.806	x30m3	DESeq2_normalized-aorta.xlsx	30	3	Aorta	RNA	RNA	0.108637	-0.20019	-0.214201	0.73327	0.357065	0.312882
Ppm1d	139.486	x30m4	DESeq2_normalized-aorta.xlsx	30	4	Aorta	RNA	RNA	0.108637	-0.20019	-0.214201	0.73327	0.357065	0.312882
Ppm1e	53.0575	x6m1	DESeq2_normalized-aorta.xlsx	6	1	Aorta	RNA	RNA	-0.414208	-0.505975	-0.176435	0.45519	0.241306	0.753183
Ppm1e	47.7138	x6m2	DESeq2_normalized-aorta.xlsx	6	2	Aorta	RNA	RNA	-0.414208	-0.505975	-0.176435	0.45519	0.241306	0.753183
Ppm1e	84.1439	x6m3	DESeq2_normalized-aorta.xlsx	6	3	Aorta	RNA	RNA	-0.414208	-0.505975	-0.176435	0.45519	0.241306	0.753183
Ppm1e	70.6489	x6m4	DESeq2_normalized-aorta.xlsx	6	4	Aorta	RNA	RNA	-0.414208	-0.505975	-0.176435	0.45519	0.241306	0.753183
Ppm1e	60.3473	x15m1	DESeq2_normalized-aorta.xlsx	15	1	Aorta	RNA	RNA	-0.414208	-0.505975	-0.176435	0.45519	0.241306	0.753183
Ppm1e	52.8966	x15m2	DESeq2_normalized-aorta.xlsx	15	2	Aorta	RNA	RNA	-0.414208	-0.505975	-0.176435	0.45519	0.241306	0.753183
Ppm1e	33.7147	x15m3	DESeq2_normalized-aorta.xlsx	15	3	Aorta	RNA	RNA	-0.414208	-0.505975	-0.176435	0.45519	0.241306	0.753183
Ppm1e	45.4529	x15m4	DESeq2_normalized-aorta.xlsx	15	4	Aorta	RNA	RNA	-0.414208	-0.505975	-0.176435	0.45519	0.241306	0.753183
Ppm1e	31.2819	x24m1	DESeq2_normalized-aorta.xlsx	24	1	Aorta	RNA	RNA	-0.414208	-0.505975	-0.176435	0.45519	0.241306	0.753183
Ppm1e	52.011	x24m2	DESeq2_normalized-aorta.xlsx	24	2	Aorta	RNA	RNA	-0.414208	-0.505975	-0.176435	0.45519	0.241306	0.753183
Ppm1e	43.459	x24m3	DESeq2_normalized-aorta.xlsx	24	3	Aorta	RNA	RNA	-0.414208	-0.505975	-0.176435	0.45519	0.241306	0.753183
Ppm1e	54.4916	x24m4	DESeq2_normalized-aorta.xlsx	24	4	Aorta	RNA	RNA	-0.414208	-0.505975	-0.176435	0.45519	0.241306	0.753183
Ppm1e	50.8253	x30m1	DESeq2_normalized-aorta.xlsx	30	1	Aorta	RNA	RNA	-0.414208	-0.505975	-0.176435	0.45519	0.241306	0.753183
Ppm1e	55.3135	x30m2	DESeq2_normalized-aorta.xlsx	30	2	Aorta	RNA	RNA	-0.414208	-0.505975	-0.176435	0.45519	0.241306	0.753183
Ppm1e	46.9455	x30m3	DESeq2_normalized-aorta.xlsx	30	3	Aorta	RNA	RNA	-0.414208	-0.505975	-0.176435	0.45519	0.241306	0.753183
Ppm1e	75.8608	x30m4	DESeq2_normalized-aorta.xlsx	30	4	Aorta	RNA	RNA	-0.414208	-0.505975	-0.176435	0.45519	0.241306	0.753183
Ppm1f	781.271	x6m1	DESeq2_normalized-aorta.xlsx	6	1	Aorta	RNA	RNA	-0.0515653	0.0573972	-0.000311993	0.766331	0.659147	0.998817
Ppm1f	777.735	x6m2	DESeq2_normalized-aorta.xlsx	6	2	Aorta	RNA	RNA	-0.0515653	0.0573972	-0.000311993	0.766331	0.659147	0.998817
Ppm1f	720.116	x6m3	DESeq2_normalized-aorta.xlsx	6	3	Aorta	RNA	RNA	-0.0515653	0.0573972	-0.000311993	0.766331	0.659147	0.998817
Ppm1f	806.682	x6m4	DESeq2_normalized-aorta.xlsx	6	4	Aorta	RNA	RNA	-0.0515653	0.0573972	-0.000311993	0.766331	0.659147	0.998817
Ppm1f	719.339	x15m1	DESeq2_normalized-aorta.xlsx	15	1	Aorta	RNA	RNA	-0.0515653	0.0573972	-0.000311993	0.766331	0.659147	0.998817
Ppm1f	790.51	x15m2	DESeq2_normalized-aorta.xlsx	15	2	Aorta	RNA	RNA	-0.0515653	0.0573972	-0.000311993	0.766331	0.659147	0.998817
Ppm1f	752.187	x15m3	DESeq2_normalized-aorta.xlsx	15	3	Aorta	RNA	RNA	-0.0515653	0.0573972	-0.000311993	0.766331	0.659147	0.998817
Ppm1f	705.467	x15m4	DESeq2_normalized-aorta.xlsx	15	4	Aorta	RNA	RNA	-0.0515653	0.0573972	-0.000311993	0.766331	0.659147	0.998817
Ppm1f	826.6	x24m1	DESeq2_normalized-aorta.xlsx	24	1	Aorta	RNA	RNA	-0.0515653	0.0573972	-0.000311993	0.766331	0.659147	0.998817
Ppm1f	779.104	x24m2	DESeq2_normalized-aorta.xlsx	24	2	Aorta	RNA	RNA	-0.0515653	0.0573972	-0.000311993	0.766331	0.659147	0.998817
Ppm1f	765.106	x24m3	DESeq2_normalized-aorta.xlsx	24	3	Aorta	RNA	RNA	-0.0515653	0.0573972	-0.000311993	0.766331	0.659147	0.998817
Ppm1f	832.796	x24m4	DESeq2_normalized-aorta.xlsx	24	4	Aorta	RNA	RNA	-0.0515653	0.0573972	-0.000311993	0.766331	0.659147	0.998817
Ppm1f	776.196	x30m1	DESeq2_normalized-aorta.xlsx	30	1	Aorta	RNA	RNA	-0.0515653	0.0573972	-0.000311993	0.766331	0.659147	0.998817
Ppm1f	741.414	x30m2	DESeq2_normalized-aorta.xlsx	30	2	Aorta	RNA	RNA	-0.0515653	0.0573972	-0.000311993	0.766331	0.659147	0.998817
Ppm1f	800.364	x30m3	DESeq2_normalized-aorta.xlsx	30	3	Aorta	RNA	RNA	-0.0515653	0.0573972	-0.000311993	0.766331	0.659147	0.998817
Ppm1f	761.055	x30m4	DESeq2_normalized-aorta.xlsx	30	4	Aorta	RNA	RNA	-0.0515653	0.0573972	-0.000311993	0.766331	0.659147	0.998817
Ppm1g	521.29	x6m1	DESeq2_normalized-aorta.xlsx	6	1	Aorta	RNA	RNA	0.159396	0.250977	0.0757835	0.582107	0.215911	0.787222
Ppm1g	650.1	x6m2	DESeq2_normalized-aorta.xlsx	6	2	Aorta	RNA	RNA	0.159396	0.250977	0.0757835	0.582107	0.215911	0.787222
Ppm1g	635.972	x6m3	DESeq2_normalized-aorta.xlsx	6	3	Aorta	RNA	RNA	0.159396	0.250977	0.0757835	0.582107	0.215911	0.787222
Ppm1g	813.105	x6m4	DESeq2_normalized-aorta.xlsx	6	4	Aorta	RNA	RNA	0.159396	0.250977	0.0757835	0.582107	0.215911	0.787222
Ppm1g	597.438	x15m1	DESeq2_normalized-aorta.xlsx	15	1	Aorta	RNA	RNA	0.159396	0.250977	0.0757835	0.582107	0.215911	0.787222
Ppm1g	711.165	x15m2	DESeq2_normalized-aorta.xlsx	15	2	Aorta	RNA	RNA	0.159396	0.250977	0.0757835	0.582107	0.215911	0.787222
Ppm1g	745.212	x15m3	DESeq2_normalized-aorta.xlsx	15	3	Aorta	RNA	RNA	0.159396	0.250977	0.0757835	0.582107	0.215911	0.787222
Ppm1g	870.234	x15m4	DESeq2_normalized-aorta.xlsx	15	4	Aorta	RNA	RNA	0.159396	0.250977	0.0757835	0.582107	0.215911	0.787222
Ppm1g	774.463	x24m1	DESeq2_normalized-aorta.xlsx	24	1	Aorta	RNA	RNA	0.159396	0.250977	0.0757835	0.582107	0.215911	0.787222
Ppm1g	830.053	x24m2	DESeq2_normalized-aorta.xlsx	24	2	Aorta	RNA	RNA	0.159396	0.250977	0.0757835	0.582107	0.215911	0.787222
Ppm1g	767.394	x24m3	DESeq2_normalized-aorta.xlsx	24	3	Aorta	RNA	RNA	0.159396	0.250977	0.0757835	0.582107	0.215911	0.787222
Ppm1g	746.432	x24m4	DESeq2_normalized-aorta.xlsx	24	4	Aorta	RNA	RNA	0.159396	0.250977	0.0757835	0.582107	0.215911	0.787222
Ppm1g	716.489	x30m1	DESeq2_normalized-aorta.xlsx	30	1	Aorta	RNA	RNA	0.159396	0.250977	0.0757835	0.582107	0.215911	0.787222
Ppm1g	671.208	x30m2	DESeq2_normalized-aorta.xlsx	30	2	Aorta	RNA	RNA	0.159396	0.250977	0.0757835	0.582107	0.215911	0.787222
Ppm1g	683.573	x30m3	DESeq2_normalized-aorta.xlsx	30	3	Aorta	RNA	RNA	0.159396	0.250977	0.0757835	0.582107	0.215911	0.787222
Ppm1g	688.865	x30m4	DESeq2_normalized-aorta.xlsx	30	4	Aorta	RNA	RNA	0.159396	0.250977	0.0757835	0.582107	0.215911	0.787222
Ppm1h	84.8919	x6m1	DESeq2_normalized-aorta.xlsx	6	1	Aorta	RNA	RNA	0.207316	-0.273812	-0.130261	0.694291	0.481537	0.781589
Ppm1h	70.3779	x6m2	DESeq2_normalized-aorta.xlsx	6	2	Aorta	RNA	RNA	0.207316	-0.273812	-0.130261	0.694291	0.481537	0.781589
Ppm1h	111.54	x6m3	DESeq2_normalized-aorta.xlsx	6	3	Aorta	RNA	RNA	0.207316	-0.273812	-0.130261	0.694291	0.481537	0.781589
Ppm1h	79.6406	x6m4	DESeq2_normalized-aorta.xlsx	6	4	Aorta	RNA	RNA	0.207316	-0.273812	-0.130261	0.694291	0.481537	0.781589
Ppm1h	108.625	x15m1	DESeq2_normalized-aorta.xlsx	15	1	Aorta	RNA	RNA	0.207316	-0.273812	-0.130261	0.694291	0.481537	0.781589
Ppm1h	89.6303	x15m2	DESeq2_normalized-aorta.xlsx	15	2	Aorta	RNA	RNA	0.207316	-0.273812	-0.130261	0.694291	0.481537	0.781589
Ppm1h	111.607	x15m3	DESeq2_normalized-aorta.xlsx	15	3	Aorta	RNA	RNA	0.207316	-0.273812	-0.130261	0.694291	0.481537	0.781589
Ppm1h	93.7467	x15m4	DESeq2_normalized-aorta.xlsx	15	4	Aorta	RNA	RNA	0.207316	-0.273812	-0.130261	0.694291	0.481537	0.781589
Ppm1h	83.4183	x24m1	DESeq2_normalized-aorta.xlsx	24	1	Aorta	RNA	RNA	0.207316	-0.273812	-0.130261	0.694291	0.481537	0.781589
Ppm1h	79.6087	x24m2	DESeq2_normalized-aorta.xlsx	24	2	Aorta	RNA	RNA	0.207316	-0.273812	-0.130261	0.694291	0.481537	0.781589
Ppm1h	44.6026	x24m3	DESeq2_normalized-aorta.xlsx	24	3	Aorta	RNA	RNA	0.207316	-0.273812	-0.130261	0.694291	0.481537	0.781589
Ppm1h	79.167	x24m4	DESeq2_normalized-aorta.xlsx	24	4	Aorta	RNA	RNA	0.207316	-0.273812	-0.130261	0.694291	0.481537	0.781589
Ppm1h	68.5895	x30m1	DESeq2_normalized-aorta.xlsx	30	1	Aorta	RNA	RNA	0.207316	-0.273812	-0.130261	0.694291	0.481537	0.781589
Ppm1h	97.8624	x30m2	DESeq2_normalized-aorta.xlsx	30	2	Aorta	RNA	RNA	0.207316	-0.273812	-0.130261	0.694291	0.481537	0.781589
Ppm1h	81.2959	x30m3	DESeq2_normalized-aorta.xlsx	30	3	Aorta	RNA	RNA	0.207316	-0.273812	-0.130261	0.694291	0.481537	0.781589
Ppm1h	72.1901	x30m4	DESeq2_normalized-aorta.xlsx	30	4	Aorta	RNA	RNA	0.207316	-0.273812	-0.130261	0.694291	0.481537	0.781589
Ppm1j	26.5287	x6m1	DESeq2_normalized-aorta.xlsx	6	1	Aorta	RNA	RNA	0.157528	0.320403	0.0717628	0.857379	0.57141	0.92416
Ppm1j	19.0855	x6m2	DESeq2_normalized-aorta.xlsx	6	2	Aorta	RNA	RNA	0.157528	0.320403	0.0717628	0.857379	0.57141	0.92416
Ppm1j	40.1151	x6m3	DESeq2_normalized-aorta.xlsx	6	3	Aorta	RNA	RNA	0.157528	0.320403	0.0717628	0.857379	0.57141	0.92416
Ppm1j	32.1131	x6m4	DESeq2_normalized-aorta.xlsx	6	4	Aorta	RNA	RNA	0.157528	0.320403	0.0717628	0.857379	0.57141	0.92416
Ppm1j	37.4153	x15m1	DESeq2_normalized-aorta.xlsx	15	1	Aorta	RNA	RNA	0.157528	0.320403	0.0717628	0.857379	0.57141	0.92416
Ppm1j	38.2031	x15m2	DESeq2_normalized-aorta.xlsx	15	2	Aorta	RNA	RNA	0.157528	0.320403	0.0717628	0.857379	0.57141	0.92416
Ppm1j	29.0644	x15m3	DESeq2_normalized-aorta.xlsx	15	3	Aorta	RNA	RNA	0.157528	0.320403	0.0717628	0.857379	0.57141	0.92416
Ppm1j	27.4611	x15m4	DESeq2_normalized-aorta.xlsx	15	4	Aorta	RNA	RNA	0.157528	0.320403	0.0717628	0.857379	0.57141	0.92416
Ppm1j	23.6984	x24m1	DESeq2_normalized-aorta.xlsx	24	1	Aorta	RNA	RNA	0.157528	0.320403	0.0717628	0.857379	0.57141	0.92416
Ppm1j	40.3351	x24m2	DESeq2_normalized-aorta.xlsx	24	2	Aorta	RNA	RNA	0.157528	0.320403	0.0717628	0.857379	0.57141	0.92416
Ppm1j	33.166	x24m3	DESeq2_normalized-aorta.xlsx	24	3	Aorta	RNA	RNA	0.157528	0.320403	0.0717628	0.857379	0.57141	0.92416
Ppm1j	51.4072	x24m4	DESeq2_normalized-aorta.xlsx	24	4	Aorta	RNA	RNA	0.157528	0.320403	0.0717628	0.857379	0.57141	0.92416
Ppm1j	26.1528	x30m1	DESeq2_normalized-aorta.xlsx	30	1	Aorta	RNA	RNA	0.157528	0.320403	0.0717628	0.857379	0.57141	0.92416
Ppm1j	34.0391	x30m2	DESeq2_normalized-aorta.xlsx	30	2	Aorta	RNA	RNA	0.157528	0.320403	0.0717628	0.857379	0.57141	0.92416
Ppm1j	34.3504	x30m3	DESeq2_normalized-aorta.xlsx	30	3	Aorta	RNA	RNA	0.157528	0.320403	0.0717628	0.857379	0.57141	0.92416
Ppm1j	31.8126	x30m4	DESeq2_normalized-aorta.xlsx	30	4	Aorta	RNA	RNA	0.157528	0.320403	0.0717628	0.857379	0.57141	0.92416
Ppm1k	811.779	x6m1	DESeq2_normalized-aorta.xlsx	6	1	Aorta	RNA	RNA	-0.637181	0.204928	0.227626	0.0331616	0.548963	0.498704
Ppm1k	792.049	x6m2	DESeq2_normalized-aorta.xlsx	6	2	Aorta	RNA	RNA	-0.637181	0.204928	0.227626	0.0331616	0.548963	0.498704
Ppm1k	846.332	x6m3	DESeq2_normalized-aorta.xlsx	6	3	Aorta	RNA	RNA	-0.637181	0.204928	0.227626	0.0331616	0.548963	0.498704
Ppm1k	425.178	x6m4	DESeq2_normalized-aorta.xlsx	6	4	Aorta	RNA	RNA	-0.637181	0.204928	0.227626	0.0331616	0.548963	0.498704
Ppm1k	494.848	x15m1	DESeq2_normalized-aorta.xlsx	15	1	Aorta	RNA	RNA	-0.637181	0.204928	0.227626	0.0331616	0.548963	0.498704
Ppm1k	551.74	x15m2	DESeq2_normalized-aorta.xlsx	15	2	Aorta	RNA	RNA	-0.637181	0.204928	0.227626	0.0331616	0.548963	0.498704
Ppm1k	390.626	x15m3	DESeq2_normalized-aorta.xlsx	15	3	Aorta	RNA	RNA	-0.637181	0.204928	0.227626	0.0331616	0.548963	0.498704
Ppm1k	410.97	x15m4	DESeq2_normalized-aorta.xlsx	15	4	Aorta	RNA	RNA	-0.637181	0.204928	0.227626	0.0331616	0.548963	0.498704
Ppm1k	795.318	x24m1	DESeq2_normalized-aorta.xlsx	24	1	Aorta	RNA	RNA	-0.637181	0.204928	0.227626	0.0331616	0.548963	0.498704
Ppm1k	817.316	x24m2	DESeq2_normalized-aorta.xlsx	24	2	Aorta	RNA	RNA	-0.637181	0.204928	0.227626	0.0331616	0.548963	0.498704
Ppm1k	803.991	x24m3	DESeq2_normalized-aorta.xlsx	24	3	Aorta	RNA	RNA	-0.637181	0.204928	0.227626	0.0331616	0.548963	0.498704
Ppm1k	899.625	x24m4	DESeq2_normalized-aorta.xlsx	24	4	Aorta	RNA	RNA	-0.637181	0.204928	0.227626	0.0331616	0.548963	0.498704
Ppm1k	696.257	x30m1	DESeq2_normalized-aorta.xlsx	30	1	Aorta	RNA	RNA	-0.637181	0.204928	0.227626	0.0331616	0.548963	0.498704
Ppm1k	975.432	x30m2	DESeq2_normalized-aorta.xlsx	30	2	Aorta	RNA	RNA	-0.637181	0.204928	0.227626	0.0331616	0.548963	0.498704
Ppm1k	806.089	x30m3	DESeq2_normalized-aorta.xlsx	30	3	Aorta	RNA	RNA	-0.637181	0.204928	0.227626	0.0331616	0.548963	0.498704
Ppm1k	894.424	x30m4	DESeq2_normalized-aorta.xlsx	30	4	Aorta	RNA	RNA	-0.637181	0.204928	0.227626	0.0331616	0.548963	0.498704
Ppm1l	257.329	x6m1	DESeq2_normalized-aorta.xlsx	6	1	Aorta	RNA	RNA	0.197275	0.140529	0.239595	0.588279	0.659056	0.384627
Ppm1l	183.698	x6m2	DESeq2_normalized-aorta.xlsx	6	2	Aorta	RNA	RNA	0.197275	0.140529	0.239595	0.588279	0.659056	0.384627
Ppm1l	300.374	x6m3	DESeq2_normalized-aorta.xlsx	6	3	Aorta	RNA	RNA	0.197275	0.140529	0.239595	0.588279	0.659056	0.384627
Ppm1l	254.336	x6m4	DESeq2_normalized-aorta.xlsx	6	4	Aorta	RNA	RNA	0.197275	0.140529	0.239595	0.588279	0.659056	0.384627
Ppm1l	300.529	x15m1	DESeq2_normalized-aorta.xlsx	15	1	Aorta	RNA	RNA	0.197275	0.140529	0.239595	0.588279	0.659056	0.384627
Ppm1l	262.279	x15m2	DESeq2_normalized-aorta.xlsx	15	2	Aorta	RNA	RNA	0.197275	0.140529	0.239595	0.588279	0.659056	0.384627
Ppm1l	265.068	x15m3	DESeq2_normalized-aorta.xlsx	15	3	Aorta	RNA	RNA	0.197275	0.140529	0.239595	0.588279	0.659056	0.384627
Ppm1l	316.277	x15m4	DESeq2_normalized-aorta.xlsx	15	4	Aorta	RNA	RNA	0.197275	0.140529	0.239595	0.588279	0.659056	0.384627
Ppm1l	209.494	x24m1	DESeq2_normalized-aorta.xlsx	24	1	Aorta	RNA	RNA	0.197275	0.140529	0.239595	0.588279	0.659056	0.384627
Ppm1l	275.977	x24m2	DESeq2_normalized-aorta.xlsx	24	2	Aorta	RNA	RNA	0.197275	0.140529	0.239595	0.588279	0.659056	0.384627
Ppm1l	335.091	x24m3	DESeq2_normalized-aorta.xlsx	24	3	Aorta	RNA	RNA	0.197275	0.140529	0.239595	0.588279	0.659056	0.384627
Ppm1l	280.683	x24m4	DESeq2_normalized-aorta.xlsx	24	4	Aorta	RNA	RNA	0.197275	0.140529	0.239595	0.588279	0.659056	0.384627
Ppm1l	312.354	x30m1	DESeq2_normalized-aorta.xlsx	30	1	Aorta	RNA	RNA	0.197275	0.140529	0.239595	0.588279	0.659056	0.384627
Ppm1l	275.504	x30m2	DESeq2_normalized-aorta.xlsx	30	2	Aorta	RNA	RNA	0.197275	0.140529	0.239595	0.588279	0.659056	0.384627
Ppm1l	313.734	x30m3	DESeq2_normalized-aorta.xlsx	30	3	Aorta	RNA	RNA	0.197275	0.140529	0.239595	0.588279	0.659056	0.384627
Ppm1l	274.078	x30m4	DESeq2_normalized-aorta.xlsx	30	4	Aorta	RNA	RNA	0.197275	0.140529	0.239595	0.588279	0.659056	0.384627
Ppm1m	2687.36	x6m1	DESeq2_normalized-aorta.xlsx	6	1	Aorta	RNA	RNA	-0.234865	0.00695907	0.0793699	0.210886	0.97926	0.71704
Ppm1m	2429.83	x6m2	DESeq2_normalized-aorta.xlsx	6	2	Aorta	RNA	RNA	-0.234865	0.00695907	0.0793699	0.210886	0.97926	0.71704
Ppm1m	2116.32	x6m3	DESeq2_normalized-aorta.xlsx	6	3	Aorta	RNA	RNA	-0.234865	0.00695907	0.0793699	0.210886	0.97926	0.71704
Ppm1m	2282.6	x6m4	DESeq2_normalized-aorta.xlsx	6	4	Aorta	RNA	RNA	-0.234865	0.00695907	0.0793699	0.210886	0.97926	0.71704
Ppm1m	1878.01	x15m1	DESeq2_normalized-aorta.xlsx	15	1	Aorta	RNA	RNA	-0.234865	0.00695907	0.0793699	0.210886	0.97926	0.71704
Ppm1m	2416.34	x15m2	DESeq2_normalized-aorta.xlsx	15	2	Aorta	RNA	RNA	-0.234865	0.00695907	0.0793699	0.210886	0.97926	0.71704
Ppm1m	1839.2	x15m3	DESeq2_normalized-aorta.xlsx	15	3	Aorta	RNA	RNA	-0.234865	0.00695907	0.0793699	0.210886	0.97926	0.71704
Ppm1m	1942.17	x15m4	DESeq2_normalized-aorta.xlsx	15	4	Aorta	RNA	RNA	-0.234865	0.00695907	0.0793699	0.210886	0.97926	0.71704
Ppm1m	2602.08	x24m1	DESeq2_normalized-aorta.xlsx	24	1	Aorta	RNA	RNA	-0.234865	0.00695907	0.0793699	0.210886	0.97926	0.71704
Ppm1m	2281.05	x24m2	DESeq2_normalized-aorta.xlsx	24	2	Aorta	RNA	RNA	-0.234865	0.00695907	0.0793699	0.210886	0.97926	0.71704
Ppm1m	2334.2	x24m3	DESeq2_normalized-aorta.xlsx	24	3	Aorta	RNA	RNA	-0.234865	0.00695907	0.0793699	0.210886	0.97926	0.71704
Ppm1m	2340.05	x24m4	DESeq2_normalized-aorta.xlsx	24	4	Aorta	RNA	RNA	-0.234865	0.00695907	0.0793699	0.210886	0.97926	0.71704
Ppm1m	2375.47	x30m1	DESeq2_normalized-aorta.xlsx	30	1	Aorta	RNA	RNA	-0.234865	0.00695907	0.0793699	0.210886	0.97926	0.71704
Ppm1m	2485.92	x30m2	DESeq2_normalized-aorta.xlsx	30	2	Aorta	RNA	RNA	-0.234865	0.00695907	0.0793699	0.210886	0.97926	0.71704
Ppm1m	2340.41	x30m3	DESeq2_normalized-aorta.xlsx	30	3	Aorta	RNA	RNA	-0.234865	0.00695907	0.0793699	0.210886	0.97926	0.71704
Ppm1m	2853.35	x30m4	DESeq2_normalized-aorta.xlsx	30	4	Aorta	RNA	RNA	-0.234865	0.00695907	0.0793699	0.210886	0.97926	0.71704
Ppm1n	0	x6m1	DESeq2_normalized-aorta.xlsx	6	1	Aorta	RNA	RNA	-1.44614	-2.04094	-2.93379
Ppm1n	1.19284	x6m2	DESeq2_normalized-aorta.xlsx	6	2	Aorta	RNA	RNA	-1.44614	-2.04094	-2.93379
Ppm1n	3.91367	x6m3	DESeq2_normalized-aorta.xlsx	6	3	Aorta	RNA	RNA	-1.44614	-2.04094	-2.93379
Ppm1n	0	x6m4	DESeq2_normalized-aorta.xlsx	6	4	Aorta	RNA	RNA	-1.44614	-2.04094	-2.93379
Ppm1n	1.20695	x15m1	DESeq2_normalized-aorta.xlsx	15	1	Aorta	RNA	RNA	-1.44614	-2.04094	-2.93379
Ppm1n	0.734674	x15m2	DESeq2_normalized-aorta.xlsx	15	2	Aorta	RNA	RNA	-1.44614	-2.04094	-2.93379
Ppm1n	0	x15m3	DESeq2_normalized-aorta.xlsx	15	3	Aorta	RNA	RNA	-1.44614	-2.04094	-2.93379
Ppm1n	0	x15m4	DESeq2_normalized-aorta.xlsx	15	4	Aorta	RNA	RNA	-1.44614	-2.04094	-2.93379
Ppm1n	0	x24m1	DESeq2_normalized-aorta.xlsx	24	1	Aorta	RNA	RNA	-1.44614	-2.04094	-2.93379
Ppm1n	1.06145	x24m2	DESeq2_normalized-aorta.xlsx	24	2	Aorta	RNA	RNA	-1.44614	-2.04094	-2.93379
Ppm1n	0	x24m3	DESeq2_normalized-aorta.xlsx	24	3	Aorta	RNA	RNA	-1.44614	-2.04094	-2.93379
Ppm1n	0	x24m4	DESeq2_normalized-aorta.xlsx	24	4	Aorta	RNA	RNA	-1.44614	-2.04094	-2.93379
Ppm1n	0	x30m1	DESeq2_normalized-aorta.xlsx	30	1	Aorta	RNA	RNA	-1.44614	-2.04094	-2.93379
Ppm1n	0	x30m2	DESeq2_normalized-aorta.xlsx	30	2	Aorta	RNA	RNA	-1.44614	-2.04094	-2.93379
Ppm1n	0	x30m3	DESeq2_normalized-aorta.xlsx	30	3	Aorta	RNA	RNA	-1.44614	-2.04094	-2.93379
Ppm1n	0	x30m4	DESeq2_normalized-aorta.xlsx	30	4	Aorta	RNA	RNA	-1.44614	-2.04094	-2.93379
Ppme1	535.88	x6m1	DESeq2_normalized-aorta.xlsx	6	1	Aorta	RNA	RNA	-0.00922564	0.199829	-0.0388642	0.977419	0.179536	0.863088
Ppme1	563.023	x6m2	DESeq2_normalized-aorta.xlsx	6	2	Aorta	RNA	RNA	-0.00922564	0.199829	-0.0388642	0.977419	0.179536	0.863088
Ppme1	625.209	x6m3	DESeq2_normalized-aorta.xlsx	6	3	Aorta	RNA	RNA	-0.00922564	0.199829	-0.0388642	0.977419	0.179536	0.863088
Ppme1	649.97	x6m4	DESeq2_normalized-aorta.xlsx	6	4	Aorta	RNA	RNA	-0.00922564	0.199829	-0.0388642	0.977419	0.179536	0.863088
Ppme1	564.85	x15m1	DESeq2_normalized-aorta.xlsx	15	1	Aorta	RNA	RNA	-0.00922564	0.199829	-0.0388642	0.977419	0.179536	0.863088
Ppme1	551.74	x15m2	DESeq2_normalized-aorta.xlsx	15	2	Aorta	RNA	RNA	-0.00922564	0.199829	-0.0388642	0.977419	0.179536	0.863088
Ppme1	575.476	x15m3	DESeq2_normalized-aorta.xlsx	15	3	Aorta	RNA	RNA	-0.00922564	0.199829	-0.0388642	0.977419	0.179536	0.863088
Ppme1	668.537	x15m4	DESeq2_normalized-aorta.xlsx	15	4	Aorta	RNA	RNA	-0.00922564	0.199829	-0.0388642	0.977419	0.179536	0.863088
Ppme1	681.566	x24m1	DESeq2_normalized-aorta.xlsx	24	1	Aorta	RNA	RNA	-0.00922564	0.199829	-0.0388642	0.977419	0.179536	0.863088
Ppme1	658.098	x24m2	DESeq2_normalized-aorta.xlsx	24	2	Aorta	RNA	RNA	-0.00922564	0.199829	-0.0388642	0.977419	0.179536	0.863088
Ppme1	695.343	x24m3	DESeq2_normalized-aorta.xlsx	24	3	Aorta	RNA	RNA	-0.00922564	0.199829	-0.0388642	0.977419	0.179536	0.863088
Ppme1	693.997	x24m4	DESeq2_normalized-aorta.xlsx	24	4	Aorta	RNA	RNA	-0.00922564	0.199829	-0.0388642	0.977419	0.179536	0.863088
Ppme1	595.1	x30m1	DESeq2_normalized-aorta.xlsx	30	1	Aorta	RNA	RNA	-0.00922564	0.199829	-0.0388642	0.977419	0.179536	0.863088
Ppme1	627.596	x30m2	DESeq2_normalized-aorta.xlsx	30	2	Aorta	RNA	RNA	-0.00922564	0.199829	-0.0388642	0.977419	0.179536	0.863088
Ppme1	492.356	x30m3	DESeq2_normalized-aorta.xlsx	30	3	Aorta	RNA	RNA	-0.00922564	0.199829	-0.0388642	0.977419	0.179536	0.863088
Ppme1	594.651	x30m4	DESeq2_normalized-aorta.xlsx	30	4	Aorta	RNA	RNA	-0.00922564	0.199829	-0.0388642	0.977419	0.179536	0.863088
Ppox	573.021	x6m1	DESeq2_normalized-aorta.xlsx	6	1	Aorta	RNA	RNA	-0.128724	0.110334	0.0429755	0.675371	0.658645	0.884996
Ppox	591.651	x6m2	DESeq2_normalized-aorta.xlsx	6	2	Aorta	RNA	RNA	-0.128724	0.110334	0.0429755	0.675371	0.658645	0.884996
Ppox	395.281	x6m3	DESeq2_normalized-aorta.xlsx	6	3	Aorta	RNA	RNA	-0.128724	0.110334	0.0429755	0.675371	0.658645	0.884996
Ppox	459.86	x6m4	DESeq2_normalized-aorta.xlsx	6	4	Aorta	RNA	RNA	-0.128724	0.110334	0.0429755	0.675371	0.658645	0.884996
Ppox	493.641	x15m1	DESeq2_normalized-aorta.xlsx	15	1	Aorta	RNA	RNA	-0.128724	0.110334	0.0429755	0.675371	0.658645	0.884996
Ppox	489.293	x15m2	DESeq2_normalized-aorta.xlsx	15	2	Aorta	RNA	RNA	-0.128724	0.110334	0.0429755	0.675371	0.658645	0.884996
Ppox	468.519	x15m3	DESeq2_normalized-aorta.xlsx	15	3	Aorta	RNA	RNA	-0.128724	0.110334	0.0429755	0.675371	0.658645	0.884996
Ppox	392.978	x15m4	DESeq2_normalized-aorta.xlsx	15	4	Aorta	RNA	RNA	-0.128724	0.110334	0.0429755	0.675371	0.658645	0.884996
Ppox	602.887	x24m1	DESeq2_normalized-aorta.xlsx	24	1	Aorta	RNA	RNA	-0.128724	0.110334	0.0429755	0.675371	0.658645	0.884996
Ppox	501.004	x24m2	DESeq2_normalized-aorta.xlsx	24	2	Aorta	RNA	RNA	-0.128724	0.110334	0.0429755	0.675371	0.658645	0.884996
Ppox	529.513	x24m3	DESeq2_normalized-aorta.xlsx	24	3	Aorta	RNA	RNA	-0.128724	0.110334	0.0429755	0.675371	0.658645	0.884996
Ppox	541.832	x24m4	DESeq2_normalized-aorta.xlsx	24	4	Aorta	RNA	RNA	-0.128724	0.110334	0.0429755	0.675371	0.658645	0.884996
Ppox	497.397	x30m1	DESeq2_normalized-aorta.xlsx	30	1	Aorta	RNA	RNA	-0.128724	0.110334	0.0429755	0.675371	0.658645	0.884996
Ppox	512.714	x30m2	DESeq2_normalized-aorta.xlsx	30	2	Aorta	RNA	RNA	-0.128724	0.110334	0.0429755	0.675371	0.658645	0.884996
Ppox	519.836	x30m3	DESeq2_normalized-aorta.xlsx	30	3	Aorta	RNA	RNA	-0.128724	0.110334	0.0429755	0.675371	0.658645	0.884996
Ppox	549.379	x30m4	DESeq2_normalized-aorta.xlsx	30	4	Aorta	RNA	RNA	-0.128724	0.110334	0.0429755	0.675371	0.658645	0.884996
Ppp1ca	3332.01	x6m1	DESeq2_normalized-aorta.xlsx	6	1	Aorta	RNA	RNA	0.17632	0.00857768	0.103493	0.227015	0.965747	0.475301
Ppp1ca	3125.25	x6m2	DESeq2_normalized-aorta.xlsx	6	2	Aorta	RNA	RNA	0.17632	0.00857768	0.103493	0.227015	0.965747	0.475301
Ppp1ca	3327.6	x6m3	DESeq2_normalized-aorta.xlsx	6	3	Aorta	RNA	RNA	0.17632	0.00857768	0.103493	0.227015	0.965747	0.475301
Ppp1ca	3762.37	x6m4	DESeq2_normalized-aorta.xlsx	6	4	Aorta	RNA	RNA	0.17632	0.00857768	0.103493	0.227015	0.965747	0.475301
Ppp1ca	3678.77	x15m1	DESeq2_normalized-aorta.xlsx	15	1	Aorta	RNA	RNA	0.17632	0.00857768	0.103493	0.227015	0.965747	0.475301
Ppp1ca	3511.01	x15m2	DESeq2_normalized-aorta.xlsx	15	2	Aorta	RNA	RNA	0.17632	0.00857768	0.103493	0.227015	0.965747	0.475301
Ppp1ca	4063.21	x15m3	DESeq2_normalized-aorta.xlsx	15	3	Aorta	RNA	RNA	0.17632	0.00857768	0.103493	0.227015	0.965747	0.475301
Ppp1ca	4056.67	x15m4	DESeq2_normalized-aorta.xlsx	15	4	Aorta	RNA	RNA	0.17632	0.00857768	0.103493	0.227015	0.965747	0.475301
Ppp1ca	3748.14	x24m1	DESeq2_normalized-aorta.xlsx	24	1	Aorta	RNA	RNA	0.17632	0.00857768	0.103493	0.227015	0.965747	0.475301
Ppp1ca	3547.36	x24m2	DESeq2_normalized-aorta.xlsx	24	2	Aorta	RNA	RNA	0.17632	0.00857768	0.103493	0.227015	0.965747	0.475301
Ppp1ca	3305.17	x24m3	DESeq2_normalized-aorta.xlsx	24	3	Aorta	RNA	RNA	0.17632	0.00857768	0.103493	0.227015	0.965747	0.475301
Ppp1ca	3023.77	x24m4	DESeq2_normalized-aorta.xlsx	24	4	Aorta	RNA	RNA	0.17632	0.00857768	0.103493	0.227015	0.965747	0.475301
Ppp1ca	3647.09	x30m1	DESeq2_normalized-aorta.xlsx	30	1	Aorta	RNA	RNA	0.17632	0.00857768	0.103493	0.227015	0.965747	0.475301
Ppp1ca	3540.06	x30m2	DESeq2_normalized-aorta.xlsx	30	2	Aorta	RNA	RNA	0.17632	0.00857768	0.103493	0.227015	0.965747	0.475301
Ppp1ca	3768.24	x30m3	DESeq2_normalized-aorta.xlsx	30	3	Aorta	RNA	RNA	0.17632	0.00857768	0.103493	0.227015	0.965747	0.475301
Ppp1ca	3597.27	x30m4	DESeq2_normalized-aorta.xlsx	30	4	Aorta	RNA	RNA	0.17632	0.00857768	0.103493	0.227015	0.965747	0.475301
Ppp1cb	5004.65	x6m1	DESeq2_normalized-aorta.xlsx	6	1	Aorta	RNA	RNA	0.217659	-0.096967	0.130646	0.0750301	0.448515	0.267677
Ppp1cb	4842.95	x6m2	DESeq2_normalized-aorta.xlsx	6	2	Aorta	RNA	RNA	0.217659	-0.096967	0.130646	0.0750301	0.448515	0.267677
Ppp1cb	5569.16	x6m3	DESeq2_normalized-aorta.xlsx	6	3	Aorta	RNA	RNA	0.217659	-0.096967	0.130646	0.0750301	0.448515	0.267677
Ppp1cb	5144.52	x6m4	DESeq2_normalized-aorta.xlsx	6	4	Aorta	RNA	RNA	0.217659	-0.096967	0.130646	0.0750301	0.448515	0.267677
Ppp1cb	5696.78	x15m1	DESeq2_normalized-aorta.xlsx	15	1	Aorta	RNA	RNA	0.217659	-0.096967	0.130646	0.0750301	0.448515	0.267677
Ppp1cb	6014.04	x15m2	DESeq2_normalized-aorta.xlsx	15	2	Aorta	RNA	RNA	0.217659	-0.096967	0.130646	0.0750301	0.448515	0.267677
Ppp1cb	5604.78	x15m3	DESeq2_normalized-aorta.xlsx	15	3	Aorta	RNA	RNA	0.217659	-0.096967	0.130646	0.0750301	0.448515	0.267677
Ppp1cb	6593.52	x15m4	DESeq2_normalized-aorta.xlsx	15	4	Aorta	RNA	RNA	0.217659	-0.096967	0.130646	0.0750301	0.448515	0.267677
Ppp1cb	4309.32	x24m1	DESeq2_normalized-aorta.xlsx	24	1	Aorta	RNA	RNA	0.217659	-0.096967	0.130646	0.0750301	0.448515	0.267677
Ppp1cb	5155.46	x24m2	DESeq2_normalized-aorta.xlsx	24	2	Aorta	RNA	RNA	0.217659	-0.096967	0.130646	0.0750301	0.448515	0.267677
Ppp1cb	5059.54	x24m3	DESeq2_normalized-aorta.xlsx	24	3	Aorta	RNA	RNA	0.217659	-0.096967	0.130646	0.0750301	0.448515	0.267677
Ppp1cb	4707.87	x24m4	DESeq2_normalized-aorta.xlsx	24	4	Aorta	RNA	RNA	0.217659	-0.096967	0.130646	0.0750301	0.448515	0.267677
Ppp1cb	5767.93	x30m1	DESeq2_normalized-aorta.xlsx	30	1	Aorta	RNA	RNA	0.217659	-0.096967	0.130646	0.0750301	0.448515	0.267677
Ppp1cb	5681.34	x30m2	DESeq2_normalized-aorta.xlsx	30	2	Aorta	RNA	RNA	0.217659	-0.096967	0.130646	0.0750301	0.448515	0.267677
Ppp1cb	5553.31	x30m3	DESeq2_normalized-aorta.xlsx	30	3	Aorta	RNA	RNA	0.217659	-0.096967	0.130646	0.0750301	0.448515	0.267677
Ppp1cb	5508.48	x30m4	DESeq2_normalized-aorta.xlsx	30	4	Aorta	RNA	RNA	0.217659	-0.096967	0.130646	0.0750301	0.448515	0.267677
Ppp1cc	635.363	x6m1	DESeq2_normalized-aorta.xlsx	6	1	Aorta	RNA	RNA	0.163393	-0.0743451	0.0154697	0.382895	0.700678	0.948533
Ppp1cc	597.615	x6m2	DESeq2_normalized-aorta.xlsx	6	2	Aorta	RNA	RNA	0.163393	-0.0743451	0.0154697	0.382895	0.700678	0.948533
Ppp1cc	720.116	x6m3	DESeq2_normalized-aorta.xlsx	6	3	Aorta	RNA	RNA	0.163393	-0.0743451	0.0154697	0.382895	0.700678	0.948533
Ppp1cc	696.213	x6m4	DESeq2_normalized-aorta.xlsx	6	4	Aorta	RNA	RNA	0.163393	-0.0743451	0.0154697	0.382895	0.700678	0.948533
Ppp1cc	611.921	x15m1	DESeq2_normalized-aorta.xlsx	15	1	Aorta	RNA	RNA	0.163393	-0.0743451	0.0154697	0.382895	0.700678	0.948533
Ppp1cc	781.693	x15m2	DESeq2_normalized-aorta.xlsx	15	2	Aorta	RNA	RNA	0.163393	-0.0743451	0.0154697	0.382895	0.700678	0.948533
Ppp1cc	746.375	x15m3	DESeq2_normalized-aorta.xlsx	15	3	Aorta	RNA	RNA	0.163393	-0.0743451	0.0154697	0.382895	0.700678	0.948533
Ppp1cc	822.887	x15m4	DESeq2_normalized-aorta.xlsx	15	4	Aorta	RNA	RNA	0.163393	-0.0743451	0.0154697	0.382895	0.700678	0.948533
Ppp1cc	665.451	x24m1	DESeq2_normalized-aorta.xlsx	24	1	Aorta	RNA	RNA	0.163393	-0.0743451	0.0154697	0.382895	0.700678	0.948533
Ppp1cc	609.272	x24m2	DESeq2_normalized-aorta.xlsx	24	2	Aorta	RNA	RNA	0.163393	-0.0743451	0.0154697	0.382895	0.700678	0.948533
Ppp1cc	645.022	x24m3	DESeq2_normalized-aorta.xlsx	24	3	Aorta	RNA	RNA	0.163393	-0.0743451	0.0154697	0.382895	0.700678	0.948533
Ppp1cc	598.379	x24m4	DESeq2_normalized-aorta.xlsx	24	4	Aorta	RNA	RNA	0.163393	-0.0743451	0.0154697	0.382895	0.700678	0.948533
Ppp1cc	668.131	x30m1	DESeq2_normalized-aorta.xlsx	30	1	Aorta	RNA	RNA	0.163393	-0.0743451	0.0154697	0.382895	0.700678	0.948533
Ppp1cc	663.762	x30m2	DESeq2_normalized-aorta.xlsx	30	2	Aorta	RNA	RNA	0.163393	-0.0743451	0.0154697	0.382895	0.700678	0.948533
Ppp1cc	693.878	x30m3	DESeq2_normalized-aorta.xlsx	30	3	Aorta	RNA	RNA	0.163393	-0.0743451	0.0154697	0.382895	0.700678	0.948533
Ppp1cc	654.606	x30m4	DESeq2_normalized-aorta.xlsx	30	4	Aorta	RNA	RNA	0.163393	-0.0743451	0.0154697	0.382895	0.700678	0.948533
Ppp1r10	1114.21	x6m1	DESeq2_normalized-aorta.xlsx	6	1	Aorta	RNA	RNA	0.186765	-1.2631	-2.054	0.819709	0.00104162	2.48e-09
Ppp1r10	1743.94	x6m2	DESeq2_normalized-aorta.xlsx	6	2	Aorta	RNA	RNA	0.186765	-1.2631	-2.054	0.819709	0.00104162	2.48e-09
Ppp1r10	1176.06	x6m3	DESeq2_normalized-aorta.xlsx	6	3	Aorta	RNA	RNA	0.186765	-1.2631	-2.054	0.819709	0.00104162	2.48e-09
Ppp1r10	775.853	x6m4	DESeq2_normalized-aorta.xlsx	6	4	Aorta	RNA	RNA	0.186765	-1.2631	-2.054	0.819709	0.00104162	2.48e-09
Ppp1r10	901.588	x15m1	DESeq2_normalized-aorta.xlsx	15	1	Aorta	RNA	RNA	0.186765	-1.2631	-2.054	0.819709	0.00104162	2.48e-09
Ppp1r10	2029.17	x15m2	DESeq2_normalized-aorta.xlsx	15	2	Aorta	RNA	RNA	0.186765	-1.2631	-2.054	0.819709	0.00104162	2.48e-09
Ppp1r10	1464.85	x15m3	DESeq2_normalized-aorta.xlsx	15	3	Aorta	RNA	RNA	0.186765	-1.2631	-2.054	0.819709	0.00104162	2.48e-09
Ppp1r10	1077.61	x15m4	DESeq2_normalized-aorta.xlsx	15	4	Aorta	RNA	RNA	0.186765	-1.2631	-2.054	0.819709	0.00104162	2.48e-09
Ppp1r10	730.858	x24m1	DESeq2_normalized-aorta.xlsx	24	1	Aorta	RNA	RNA	0.186765	-1.2631	-2.054	0.819709	0.00104162	2.48e-09
Ppp1r10	488.267	x24m2	DESeq2_normalized-aorta.xlsx	24	2	Aorta	RNA	RNA	0.186765	-1.2631	-2.054	0.819709	0.00104162	2.48e-09
Ppp1r10	417.435	x24m3	DESeq2_normalized-aorta.xlsx	24	3	Aorta	RNA	RNA	0.186765	-1.2631	-2.054	0.819709	0.00104162	2.48e-09
Ppp1r10	367.047	x24m4	DESeq2_normalized-aorta.xlsx	24	4	Aorta	RNA	RNA	0.186765	-1.2631	-2.054	0.819709	0.00104162	2.48e-09
Ppp1r10	296.07	x30m1	DESeq2_normalized-aorta.xlsx	30	1	Aorta	RNA	RNA	0.186765	-1.2631	-2.054	0.819709	0.00104162	2.48e-09
Ppp1r10	223.381	x30m2	DESeq2_normalized-aorta.xlsx	30	2	Aorta	RNA	RNA	0.186765	-1.2631	-2.054	0.819709	0.00104162	2.48e-09
Ppp1r10	220.987	x30m3	DESeq2_normalized-aorta.xlsx	30	3	Aorta	RNA	RNA	0.186765	-1.2631	-2.054	0.819709	0.00104162	2.48e-09
Ppp1r10	418.458	x30m4	DESeq2_normalized-aorta.xlsx	30	4	Aorta	RNA	RNA	0.186765	-1.2631	-2.054	0.819709	0.00104162	2.48e-09
Ppp1r11	425.786	x6m1	DESeq2_normalized-aorta.xlsx	6	1	Aorta	RNA	RNA	-0.0980927	0.00572062	-0.231749	0.676676	0.981003	0.10788
Ppp1r11	464.017	x6m2	DESeq2_normalized-aorta.xlsx	6	2	Aorta	RNA	RNA	-0.0980927	0.00572062	-0.231749	0.676676	0.981003	0.10788
Ppp1r11	558.677	x6m3	DESeq2_normalized-aorta.xlsx	6	3	Aorta	RNA	RNA	-0.0980927	0.00572062	-0.231749	0.676676	0.981003	0.10788
Ppp1r11	461.145	x6m4	DESeq2_normalized-aorta.xlsx	6	4	Aorta	RNA	RNA	-0.0980927	0.00572062	-0.231749	0.676676	0.981003	0.10788
Ppp1r11	400.706	x15m1	DESeq2_normalized-aorta.xlsx	15	1	Aorta	RNA	RNA	-0.0980927	0.00572062	-0.231749	0.676676	0.981003	0.10788
Ppp1r11	494.436	x15m2	DESeq2_normalized-aorta.xlsx	15	2	Aorta	RNA	RNA	-0.0980927	0.00572062	-0.231749	0.676676	0.981003	0.10788
Ppp1r11	448.755	x15m3	DESeq2_normalized-aorta.xlsx	15	3	Aorta	RNA	RNA	-0.0980927	0.00572062	-0.231749	0.676676	0.981003	0.10788
Ppp1r11	440.325	x15m4	DESeq2_normalized-aorta.xlsx	15	4	Aorta	RNA	RNA	-0.0980927	0.00572062	-0.231749	0.676676	0.981003	0.10788
Ppp1r11	469.228	x24m1	DESeq2_normalized-aorta.xlsx	24	1	Aorta	RNA	RNA	-0.0980927	0.00572062	-0.231749	0.676676	0.981003	0.10788
Ppp1r11	489.328	x24m2	DESeq2_normalized-aorta.xlsx	24	2	Aorta	RNA	RNA	-0.0980927	0.00572062	-0.231749	0.676676	0.981003	0.10788
Ppp1r11	474.617	x24m3	DESeq2_normalized-aorta.xlsx	24	3	Aorta	RNA	RNA	-0.0980927	0.00572062	-0.231749	0.676676	0.981003	0.10788
Ppp1r11	490.424	x24m4	DESeq2_normalized-aorta.xlsx	24	4	Aorta	RNA	RNA	-0.0980927	0.00572062	-0.231749	0.676676	0.981003	0.10788
Ppp1r11	434.729	x30m1	DESeq2_normalized-aorta.xlsx	30	1	Aorta	RNA	RNA	-0.0980927	0.00572062	-0.231749	0.676676	0.981003	0.10788
Ppp1r11	397.832	x30m2	DESeq2_normalized-aorta.xlsx	30	2	Aorta	RNA	RNA	-0.0980927	0.00572062	-0.231749	0.676676	0.981003	0.10788
Ppp1r11	406.48	x30m3	DESeq2_normalized-aorta.xlsx	30	3	Aorta	RNA	RNA	-0.0980927	0.00572062	-0.231749	0.676676	0.981003	0.10788
Ppp1r11	386.646	x30m4	DESeq2_normalized-aorta.xlsx	30	4	Aorta	RNA	RNA	-0.0980927	0.00572062	-0.231749	0.676676	0.981003	0.10788
Ppp1r12a	1696.51	x6m1	DESeq2_normalized-aorta.xlsx	6	1	Aorta	RNA	RNA	-0.422484	-0.370235	-0.328979	0.0912008	0.0872051	0.141359
Ppp1r12a	2481.12	x6m2	DESeq2_normalized-aorta.xlsx	6	2	Aorta	RNA	RNA	-0.422484	-0.370235	-0.328979	0.0912008	0.0872051	0.141359
Ppp1r12a	2222.97	x6m3	DESeq2_normalized-aorta.xlsx	6	3	Aorta	RNA	RNA	-0.422484	-0.370235	-0.328979	0.0912008	0.0872051	0.141359
Ppp1r12a	2905.6	x6m4	DESeq2_normalized-aorta.xlsx	6	4	Aorta	RNA	RNA	-0.422484	-0.370235	-0.328979	0.0912008	0.0872051	0.141359
Ppp1r12a	1756.11	x15m1	DESeq2_normalized-aorta.xlsx	15	1	Aorta	RNA	RNA	-0.422484	-0.370235	-0.328979	0.0912008	0.0872051	0.141359
Ppp1r12a	1869.75	x15m2	DESeq2_normalized-aorta.xlsx	15	2	Aorta	RNA	RNA	-0.422484	-0.370235	-0.328979	0.0912008	0.0872051	0.141359
Ppp1r12a	1531.11	x15m3	DESeq2_normalized-aorta.xlsx	15	3	Aorta	RNA	RNA	-0.422484	-0.370235	-0.328979	0.0912008	0.0872051	0.141359
Ppp1r12a	1784.97	x15m4	DESeq2_normalized-aorta.xlsx	15	4	Aorta	RNA	RNA	-0.422484	-0.370235	-0.328979	0.0912008	0.0872051	0.141359
Ppp1r12a	1554.61	x24m1	DESeq2_normalized-aorta.xlsx	24	1	Aorta	RNA	RNA	-0.422484	-0.370235	-0.328979	0.0912008	0.0872051	0.141359
Ppp1r12a	1978.54	x24m2	DESeq2_normalized-aorta.xlsx	24	2	Aorta	RNA	RNA	-0.422484	-0.370235	-0.328979	0.0912008	0.0872051	0.141359
Ppp1r12a	1729.21	x24m3	DESeq2_normalized-aorta.xlsx	24	3	Aorta	RNA	RNA	-0.422484	-0.370235	-0.328979	0.0912008	0.0872051	0.141359
Ppp1r12a	1938.05	x24m4	DESeq2_normalized-aorta.xlsx	24	4	Aorta	RNA	RNA	-0.422484	-0.370235	-0.328979	0.0912008	0.0872051	0.141359
Ppp1r12a	1931.86	x30m1	DESeq2_normalized-aorta.xlsx	30	1	Aorta	RNA	RNA	-0.422484	-0.370235	-0.328979	0.0912008	0.0872051	0.141359
Ppp1r12a	1843.43	x30m2	DESeq2_normalized-aorta.xlsx	30	2	Aorta	RNA	RNA	-0.422484	-0.370235	-0.328979	0.0912008	0.0872051	0.141359
Ppp1r12a	1535.46	x30m3	DESeq2_normalized-aorta.xlsx	30	3	Aorta	RNA	RNA	-0.422484	-0.370235	-0.328979	0.0912008	0.0872051	0.141359
Ppp1r12a	2097.18	x30m4	DESeq2_normalized-aorta.xlsx	30	4	Aorta	RNA	RNA	-0.422484	-0.370235	-0.328979	0.0912008	0.0872051	0.141359
Ppp1r12b	1573.15	x6m1	DESeq2_normalized-aorta.xlsx	6	1	Aorta	RNA	RNA	-0.465599	-0.583129	-0.11503	0.220066	0.0535837	0.807392
Ppp1r12b	2471.57	x6m2	DESeq2_normalized-aorta.xlsx	6	2	Aorta	RNA	RNA	-0.465599	-0.583129	-0.11503	0.220066	0.0535837	0.807392
Ppp1r12b	2194.59	x6m3	DESeq2_normalized-aorta.xlsx	6	3	Aorta	RNA	RNA	-0.465599	-0.583129	-0.11503	0.220066	0.0535837	0.807392
Ppp1r12b	2585.75	x6m4	DESeq2_normalized-aorta.xlsx	6	4	Aorta	RNA	RNA	-0.465599	-0.583129	-0.11503	0.220066	0.0535837	0.807392
Ppp1r12b	1999.91	x15m1	DESeq2_normalized-aorta.xlsx	15	1	Aorta	RNA	RNA	-0.465599	-0.583129	-0.11503	0.220066	0.0535837	0.807392
Ppp1r12b	1784.52	x15m2	DESeq2_normalized-aorta.xlsx	15	2	Aorta	RNA	RNA	-0.465599	-0.583129	-0.11503	0.220066	0.0535837	0.807392
Ppp1r12b	1342.78	x15m3	DESeq2_normalized-aorta.xlsx	15	3	Aorta	RNA	RNA	-0.465599	-0.583129	-0.11503	0.220066	0.0535837	0.807392
Ppp1r12b	1264.16	x15m4	DESeq2_normalized-aorta.xlsx	15	4	Aorta	RNA	RNA	-0.465599	-0.583129	-0.11503	0.220066	0.0535837	0.807392
Ppp1r12b	1029.46	x24m1	DESeq2_normalized-aorta.xlsx	24	1	Aorta	RNA	RNA	-0.465599	-0.583129	-0.11503	0.220066	0.0535837	0.807392
Ppp1r12b	1556.08	x24m2	DESeq2_normalized-aorta.xlsx	24	2	Aorta	RNA	RNA	-0.465599	-0.583129	-0.11503	0.220066	0.0535837	0.807392
Ppp1r12b	1525.64	x24m3	DESeq2_normalized-aorta.xlsx	24	3	Aorta	RNA	RNA	-0.465599	-0.583129	-0.11503	0.220066	0.0535837	0.807392
Ppp1r12b	1780.74	x24m4	DESeq2_normalized-aorta.xlsx	24	4	Aorta	RNA	RNA	-0.465599	-0.583129	-0.11503	0.220066	0.0535837	0.807392
Ppp1r12b	1915.57	x30m1	DESeq2_normalized-aorta.xlsx	30	1	Aorta	RNA	RNA	-0.465599	-0.583129	-0.11503	0.220066	0.0535837	0.807392
Ppp1r12b	1777.48	x30m2	DESeq2_normalized-aorta.xlsx	30	2	Aorta	RNA	RNA	-0.465599	-0.583129	-0.11503	0.220066	0.0535837	0.807392
Ppp1r12b	1703.78	x30m3	DESeq2_normalized-aorta.xlsx	30	3	Aorta	RNA	RNA	-0.465599	-0.583129	-0.11503	0.220066	0.0535837	0.807392
Ppp1r12b	2754.24	x30m4	DESeq2_normalized-aorta.xlsx	30	4	Aorta	RNA	RNA	-0.465599	-0.583129	-0.11503	0.220066	0.0535837	0.807392
Ppp1r12c	916.568	x6m1	DESeq2_normalized-aorta.xlsx	6	1	Aorta	RNA	RNA	-0.143319	0.00383608	0.147055	0.673538	0.991458	0.577221
Ppp1r12c	1164.22	x6m2	DESeq2_normalized-aorta.xlsx	6	2	Aorta	RNA	RNA	-0.143319	0.00383608	0.147055	0.673538	0.991458	0.577221
Ppp1r12c	878.619	x6m3	DESeq2_normalized-aorta.xlsx	6	3	Aorta	RNA	RNA	-0.143319	0.00383608	0.147055	0.673538	0.991458	0.577221
Ppp1r12c	1375.73	x6m4	DESeq2_normalized-aorta.xlsx	6	4	Aorta	RNA	RNA	-0.143319	0.00383608	0.147055	0.673538	0.991458	0.577221
Ppp1r12c	1018.66	x15m1	DESeq2_normalized-aorta.xlsx	15	1	Aorta	RNA	RNA	-0.143319	0.00383608	0.147055	0.673538	0.991458	0.577221
Ppp1r12c	980.79	x15m2	DESeq2_normalized-aorta.xlsx	15	2	Aorta	RNA	RNA	-0.143319	0.00383608	0.147055	0.673538	0.991458	0.577221
Ppp1r12c	1039.34	x15m3	DESeq2_normalized-aorta.xlsx	15	3	Aorta	RNA	RNA	-0.143319	0.00383608	0.147055	0.673538	0.991458	0.577221
Ppp1r12c	885.385	x15m4	DESeq2_normalized-aorta.xlsx	15	4	Aorta	RNA	RNA	-0.143319	0.00383608	0.147055	0.673538	0.991458	0.577221
Ppp1r12c	1001.97	x24m1	DESeq2_normalized-aorta.xlsx	24	1	Aorta	RNA	RNA	-0.143319	0.00383608	0.147055	0.673538	0.991458	0.577221
Ppp1r12c	1185.64	x24m2	DESeq2_normalized-aorta.xlsx	24	2	Aorta	RNA	RNA	-0.143319	0.00383608	0.147055	0.673538	0.991458	0.577221
Ppp1r12c	992.694	x24m3	DESeq2_normalized-aorta.xlsx	24	3	Aorta	RNA	RNA	-0.143319	0.00383608	0.147055	0.673538	0.991458	0.577221
Ppp1r12c	1163.86	x24m4	DESeq2_normalized-aorta.xlsx	24	4	Aorta	RNA	RNA	-0.143319	0.00383608	0.147055	0.673538	0.991458	0.577221
Ppp1r12c	1107.79	x30m1	DESeq2_normalized-aorta.xlsx	30	1	Aorta	RNA	RNA	-0.143319	0.00383608	0.147055	0.673538	0.991458	0.577221
Ppp1r12c	1157.33	x30m2	DESeq2_normalized-aorta.xlsx	30	2	Aorta	RNA	RNA	-0.143319	0.00383608	0.147055	0.673538	0.991458	0.577221
Ppp1r12c	1108.37	x30m3	DESeq2_normalized-aorta.xlsx	30	3	Aorta	RNA	RNA	-0.143319	0.00383608	0.147055	0.673538	0.991458	0.577221
Ppp1r12c	1427.9	x30m4	DESeq2_normalized-aorta.xlsx	30	4	Aorta	RNA	RNA	-0.143319	0.00383608	0.147055	0.673538	0.991458	0.577221
Ppp1r13b	253.349	x6m1	DESeq2_normalized-aorta.xlsx	6	1	Aorta	RNA	RNA	0.00638148	0.0335408	0.0178304	0.98865	0.923965	0.96164
Ppp1r13b	288.668	x6m2	DESeq2_normalized-aorta.xlsx	6	2	Aorta	RNA	RNA	0.00638148	0.0335408	0.0178304	0.98865	0.923965	0.96164
Ppp1r13b	265.151	x6m3	DESeq2_normalized-aorta.xlsx	6	3	Aorta	RNA	RNA	0.00638148	0.0335408	0.0178304	0.98865	0.923965	0.96164
Ppp1r13b	313.424	x6m4	DESeq2_normalized-aorta.xlsx	6	4	Aorta	RNA	RNA	0.00638148	0.0335408	0.0178304	0.98865	0.923965	0.96164
Ppp1r13b	272.77	x15m1	DESeq2_normalized-aorta.xlsx	15	1	Aorta	RNA	RNA	0.00638148	0.0335408	0.0178304	0.98865	0.923965	0.96164
Ppp1r13b	288.727	x15m2	DESeq2_normalized-aorta.xlsx	15	2	Aorta	RNA	RNA	0.00638148	0.0335408	0.0178304	0.98865	0.923965	0.96164
Ppp1r13b	244.141	x15m3	DESeq2_normalized-aorta.xlsx	15	3	Aorta	RNA	RNA	0.00638148	0.0335408	0.0178304	0.98865	0.923965	0.96164
Ppp1r13b	317.224	x15m4	DESeq2_normalized-aorta.xlsx	15	4	Aorta	RNA	RNA	0.00638148	0.0335408	0.0178304	0.98865	0.923965	0.96164
Ppp1r13b	338.413	x24m1	DESeq2_normalized-aorta.xlsx	24	1	Aorta	RNA	RNA	0.00638148	0.0335408	0.0178304	0.98865	0.923965	0.96164
Ppp1r13b	302.513	x24m2	DESeq2_normalized-aorta.xlsx	24	2	Aorta	RNA	RNA	0.00638148	0.0335408	0.0178304	0.98865	0.923965	0.96164
Ppp1r13b	297.351	x24m3	DESeq2_normalized-aorta.xlsx	24	3	Aorta	RNA	RNA	0.00638148	0.0335408	0.0178304	0.98865	0.923965	0.96164
Ppp1r13b	207.685	x24m4	DESeq2_normalized-aorta.xlsx	24	4	Aorta	RNA	RNA	0.00638148	0.0335408	0.0178304	0.98865	0.923965	0.96164
Ppp1r13b	310.873	x30m1	DESeq2_normalized-aorta.xlsx	30	1	Aorta	RNA	RNA	0.00638148	0.0335408	0.0178304	0.98865	0.923965	0.96164
Ppp1r13b	277.631	x30m2	DESeq2_normalized-aorta.xlsx	30	2	Aorta	RNA	RNA	0.00638148	0.0335408	0.0178304	0.98865	0.923965	0.96164
Ppp1r13b	272.513	x30m3	DESeq2_normalized-aorta.xlsx	30	3	Aorta	RNA	RNA	0.00638148	0.0335408	0.0178304	0.98865	0.923965	0.96164
Ppp1r13b	269.184	x30m4	DESeq2_normalized-aorta.xlsx	30	4	Aorta	RNA	RNA	0.00638148	0.0335408	0.0178304	0.98865	0.923965	0.96164
Ppp1r13l	103.462	x6m1	DESeq2_normalized-aorta.xlsx	6	1	Aorta	RNA	RNA	0.123654	-0.12449	-0.284232	0.824151	0.775162	0.426496
Ppp1r13l	102.585	x6m2	DESeq2_normalized-aorta.xlsx	6	2	Aorta	RNA	RNA	0.123654	-0.12449	-0.284232	0.824151	0.775162	0.426496
Ppp1r13l	105.669	x6m3	DESeq2_normalized-aorta.xlsx	6	3	Aorta	RNA	RNA	0.123654	-0.12449	-0.284232	0.824151	0.775162	0.426496
Ppp1r13l	170.842	x6m4	DESeq2_normalized-aorta.xlsx	6	4	Aorta	RNA	RNA	0.123654	-0.12449	-0.284232	0.824151	0.775162	0.426496
Ppp1r13l	91.7278	x15m1	DESeq2_normalized-aorta.xlsx	15	1	Aorta	RNA	RNA	0.123654	-0.12449	-0.284232	0.824151	0.775162	0.426496
Ppp1r13l	155.016	x15m2	DESeq2_normalized-aorta.xlsx	15	2	Aorta	RNA	RNA	0.123654	-0.12449	-0.284232	0.824151	0.775162	0.426496
Ppp1r13l	132.534	x15m3	DESeq2_normalized-aorta.xlsx	15	3	Aorta	RNA	RNA	0.123654	-0.12449	-0.284232	0.824151	0.775162	0.426496
Ppp1r13l	142.04	x15m4	DESeq2_normalized-aorta.xlsx	15	4	Aorta	RNA	RNA	0.123654	-0.12449	-0.284232	0.824151	0.775162	0.426496
Ppp1r13l	125.128	x24m1	DESeq2_normalized-aorta.xlsx	24	1	Aorta	RNA	RNA	0.123654	-0.12449	-0.284232	0.824151	0.775162	0.426496
Ppp1r13l	116.759	x24m2	DESeq2_normalized-aorta.xlsx	24	2	Aorta	RNA	RNA	0.123654	-0.12449	-0.284232	0.824151	0.775162	0.426496
Ppp1r13l	98.3545	x24m3	DESeq2_normalized-aorta.xlsx	24	3	Aorta	RNA	RNA	0.123654	-0.12449	-0.284232	0.824151	0.775162	0.426496
Ppp1r13l	100.758	x24m4	DESeq2_normalized-aorta.xlsx	24	4	Aorta	RNA	RNA	0.123654	-0.12449	-0.284232	0.824151	0.775162	0.426496
Ppp1r13l	88.8209	x30m1	DESeq2_normalized-aorta.xlsx	30	1	Aorta	RNA	RNA	0.123654	-0.12449	-0.284232	0.824151	0.775162	0.426496
Ppp1r13l	97.8624	x30m2	DESeq2_normalized-aorta.xlsx	30	2	Aorta	RNA	RNA	0.123654	-0.12449	-0.284232	0.824151	0.775162	0.426496
Ppp1r13l	103.051	x30m3	DESeq2_normalized-aorta.xlsx	30	3	Aorta	RNA	RNA	0.123654	-0.12449	-0.284232	0.824151	0.775162	0.426496
Ppp1r13l	107.673	x30m4	DESeq2_normalized-aorta.xlsx	30	4	Aorta	RNA	RNA	0.123654	-0.12449	-0.284232	0.824151	0.775162	0.426496
Ppp1r14a	332.936	x6m1	DESeq2_normalized-aorta.xlsx	6	1	Aorta	RNA	RNA	-0.405291	-0.297609	0.0508417	0.509611	0.575179	0.942701
Ppp1r14a	418.689	x6m2	DESeq2_normalized-aorta.xlsx	6	2	Aorta	RNA	RNA	-0.405291	-0.297609	0.0508417	0.509611	0.575179	0.942701
Ppp1r14a	198.619	x6m3	DESeq2_normalized-aorta.xlsx	6	3	Aorta	RNA	RNA	-0.405291	-0.297609	0.0508417	0.509611	0.575179	0.942701
Ppp1r14a	447.015	x6m4	DESeq2_normalized-aorta.xlsx	6	4	Aorta	RNA	RNA	-0.405291	-0.297609	0.0508417	0.509611	0.575179	0.942701
Ppp1r14a	386.222	x15m1	DESeq2_normalized-aorta.xlsx	15	1	Aorta	RNA	RNA	-0.405291	-0.297609	0.0508417	0.509611	0.575179	0.942701
Ppp1r14a	233.626	x15m2	DESeq2_normalized-aorta.xlsx	15	2	Aorta	RNA	RNA	-0.405291	-0.297609	0.0508417	0.509611	0.575179	0.942701
Ppp1r14a	289.482	x15m3	DESeq2_normalized-aorta.xlsx	15	3	Aorta	RNA	RNA	-0.405291	-0.297609	0.0508417	0.509611	0.575179	0.942701
Ppp1r14a	146.775	x15m4	DESeq2_normalized-aorta.xlsx	15	4	Aorta	RNA	RNA	-0.405291	-0.297609	0.0508417	0.509611	0.575179	0.942701
Ppp1r14a	204.754	x24m1	DESeq2_normalized-aorta.xlsx	24	1	Aorta	RNA	RNA	-0.405291	-0.297609	0.0508417	0.509611	0.575179	0.942701
Ppp1r14a	342.848	x24m2	DESeq2_normalized-aorta.xlsx	24	2	Aorta	RNA	RNA	-0.405291	-0.297609	0.0508417	0.509611	0.575179	0.942701
Ppp1r14a	266.472	x24m3	DESeq2_normalized-aorta.xlsx	24	3	Aorta	RNA	RNA	-0.405291	-0.297609	0.0508417	0.509611	0.575179	0.942701
Ppp1r14a	321.809	x24m4	DESeq2_normalized-aorta.xlsx	24	4	Aorta	RNA	RNA	-0.405291	-0.297609	0.0508417	0.509611	0.575179	0.942701
Ppp1r14a	353.803	x30m1	DESeq2_normalized-aorta.xlsx	30	1	Aorta	RNA	RNA	-0.405291	-0.297609	0.0508417	0.509611	0.575179	0.942701
Ppp1r14a	369.111	x30m2	DESeq2_normalized-aorta.xlsx	30	2	Aorta	RNA	RNA	-0.405291	-0.297609	0.0508417	0.509611	0.575179	0.942701
Ppp1r14a	282.818	x30m3	DESeq2_normalized-aorta.xlsx	30	3	Aorta	RNA	RNA	-0.405291	-0.297609	0.0508417	0.509611	0.575179	0.942701
Ppp1r14a	440.482	x30m4	DESeq2_normalized-aorta.xlsx	30	4	Aorta	RNA	RNA	-0.405291	-0.297609	0.0508417	0.509611	0.575179	0.942701
Ppp1r14b	931.158	x6m1	DESeq2_normalized-aorta.xlsx	6	1	Aorta	RNA	RNA	-0.0328914	0.11754	0.199318	0.939951	0.657703	0.386353
Ppp1r14b	937.576	x6m2	DESeq2_normalized-aorta.xlsx	6	2	Aorta	RNA	RNA	-0.0328914	0.11754	0.199318	0.939951	0.657703	0.386353
Ppp1r14b	553.785	x6m3	DESeq2_normalized-aorta.xlsx	6	3	Aorta	RNA	RNA	-0.0328914	0.11754	0.199318	0.939951	0.657703	0.386353
Ppp1r14b	885.038	x6m4	DESeq2_normalized-aorta.xlsx	6	4	Aorta	RNA	RNA	-0.0328914	0.11754	0.199318	0.939951	0.657703	0.386353
Ppp1r14b	757.962	x15m1	DESeq2_normalized-aorta.xlsx	15	1	Aorta	RNA	RNA	-0.0328914	0.11754	0.199318	0.939951	0.657703	0.386353
Ppp1r14b	855.161	x15m2	DESeq2_normalized-aorta.xlsx	15	2	Aorta	RNA	RNA	-0.0328914	0.11754	0.199318	0.939951	0.657703	0.386353
Ppp1r14b	862.632	x15m3	DESeq2_normalized-aorta.xlsx	15	3	Aorta	RNA	RNA	-0.0328914	0.11754	0.199318	0.939951	0.657703	0.386353
Ppp1r14b	750.92	x15m4	DESeq2_normalized-aorta.xlsx	15	4	Aorta	RNA	RNA	-0.0328914	0.11754	0.199318	0.939951	0.657703	0.386353
Ppp1r14b	900.539	x24m1	DESeq2_normalized-aorta.xlsx	24	1	Aorta	RNA	RNA	-0.0328914	0.11754	0.199318	0.939951	0.657703	0.386353
Ppp1r14b	889.494	x24m2	DESeq2_normalized-aorta.xlsx	24	2	Aorta	RNA	RNA	-0.0328914	0.11754	0.199318	0.939951	0.657703	0.386353
Ppp1r14b	896.627	x24m3	DESeq2_normalized-aorta.xlsx	24	3	Aorta	RNA	RNA	-0.0328914	0.11754	0.199318	0.939951	0.657703	0.386353
Ppp1r14b	895.513	x24m4	DESeq2_normalized-aorta.xlsx	24	4	Aorta	RNA	RNA	-0.0328914	0.11754	0.199318	0.939951	0.657703	0.386353
Ppp1r14b	939.035	x30m1	DESeq2_normalized-aorta.xlsx	30	1	Aorta	RNA	RNA	-0.0328914	0.11754	0.199318	0.939951	0.657703	0.386353
Ppp1r14b	896.717	x30m2	DESeq2_normalized-aorta.xlsx	30	2	Aorta	RNA	RNA	-0.0328914	0.11754	0.199318	0.939951	0.657703	0.386353
Ppp1r14b	1005.32	x30m3	DESeq2_normalized-aorta.xlsx	30	3	Aorta	RNA	RNA	-0.0328914	0.11754	0.199318	0.939951	0.657703	0.386353
Ppp1r14b	950.707	x30m4	DESeq2_normalized-aorta.xlsx	30	4	Aorta	RNA	RNA	-0.0328914	0.11754	0.199318	0.939951	0.657703	0.386353
Ppp1r14bl	0	x6m1	DESeq2_normalized-aorta.xlsx	6	1	Aorta	RNA	RNA	0	0	0.416465
Ppp1r14bl	0	x6m2	DESeq2_normalized-aorta.xlsx	6	2	Aorta	RNA	RNA	0	0	0.416465
Ppp1r14bl	0	x6m3	DESeq2_normalized-aorta.xlsx	6	3	Aorta	RNA	RNA	0	0	0.416465
Ppp1r14bl	0	x6m4	DESeq2_normalized-aorta.xlsx	6	4	Aorta	RNA	RNA	0	0	0.416465
Ppp1r14bl	0	x15m1	DESeq2_normalized-aorta.xlsx	15	1	Aorta	RNA	RNA	0	0	0.416465
Ppp1r14bl	0	x15m2	DESeq2_normalized-aorta.xlsx	15	2	Aorta	RNA	RNA	0	0	0.416465
Ppp1r14bl	0	x15m3	DESeq2_normalized-aorta.xlsx	15	3	Aorta	RNA	RNA	0	0	0.416465
Ppp1r14bl	0	x15m4	DESeq2_normalized-aorta.xlsx	15	4	Aorta	RNA	RNA	0	0	0.416465
Ppp1r14bl	0	x24m1	DESeq2_normalized-aorta.xlsx	24	1	Aorta	RNA	RNA	0	0	0.416465
Ppp1r14bl	0	x24m2	DESeq2_normalized-aorta.xlsx	24	2	Aorta	RNA	RNA	0	0	0.416465
Ppp1r14bl	0	x24m3	DESeq2_normalized-aorta.xlsx	24	3	Aorta	RNA	RNA	0	0	0.416465
Ppp1r14bl	0	x24m4	DESeq2_normalized-aorta.xlsx	24	4	Aorta	RNA	RNA	0	0	0.416465
Ppp1r14bl	0	x30m1	DESeq2_normalized-aorta.xlsx	30	1	Aorta	RNA	RNA	0	0	0.416465
Ppp1r14bl	0	x30m2	DESeq2_normalized-aorta.xlsx	30	2	Aorta	RNA	RNA	0	0	0.416465
Ppp1r14bl	1.14501	x30m3	DESeq2_normalized-aorta.xlsx	30	3	Aorta	RNA	RNA	0	0	0.416465
Ppp1r14bl	0	x30m4	DESeq2_normalized-aorta.xlsx	30	4	Aorta	RNA	RNA	0	0	0.416465
Ppp1r14c	22.5494	x6m1	DESeq2_normalized-aorta.xlsx	6	1	Aorta	RNA	RNA	-0.616786	-0.947038	0.183558	0.726899	0.438697	0.913124
Ppp1r14c	19.0855	x6m2	DESeq2_normalized-aorta.xlsx	6	2	Aorta	RNA	RNA	-0.616786	-0.947038	0.183558	0.726899	0.438697	0.913124
Ppp1r14c	104.691	x6m3	DESeq2_normalized-aorta.xlsx	6	3	Aorta	RNA	RNA	-0.616786	-0.947038	0.183558	0.726899	0.438697	0.913124
Ppp1r14c	23.1215	x6m4	DESeq2_normalized-aorta.xlsx	6	4	Aorta	RNA	RNA	-0.616786	-0.947038	0.183558	0.726899	0.438697	0.913124
Ppp1r14c	44.657	x15m1	DESeq2_normalized-aorta.xlsx	15	1	Aorta	RNA	RNA	-0.616786	-0.947038	0.183558	0.726899	0.438697	0.913124
Ppp1r14c	7.34674	x15m2	DESeq2_normalized-aorta.xlsx	15	2	Aorta	RNA	RNA	-0.616786	-0.947038	0.183558	0.726899	0.438697	0.913124
Ppp1r14c	9.30062	x15m3	DESeq2_normalized-aorta.xlsx	15	3	Aorta	RNA	RNA	-0.616786	-0.947038	0.183558	0.726899	0.438697	0.913124
Ppp1r14c	50.1876	x15m4	DESeq2_normalized-aorta.xlsx	15	4	Aorta	RNA	RNA	-0.616786	-0.947038	0.183558	0.726899	0.438697	0.913124
Ppp1r14c	12.3232	x24m1	DESeq2_normalized-aorta.xlsx	24	1	Aorta	RNA	RNA	-0.616786	-0.947038	0.183558	0.726899	0.438697	0.913124
Ppp1r14c	23.3519	x24m2	DESeq2_normalized-aorta.xlsx	24	2	Aorta	RNA	RNA	-0.616786	-0.947038	0.183558	0.726899	0.438697	0.913124
Ppp1r14c	35.4534	x24m3	DESeq2_normalized-aorta.xlsx	24	3	Aorta	RNA	RNA	-0.616786	-0.947038	0.183558	0.726899	0.438697	0.913124
Ppp1r14c	17.4784	x24m4	DESeq2_normalized-aorta.xlsx	24	4	Aorta	RNA	RNA	-0.616786	-0.947038	0.183558	0.726899	0.438697	0.913124
Ppp1r14c	67.1091	x30m1	DESeq2_normalized-aorta.xlsx	30	1	Aorta	RNA	RNA	-0.616786	-0.947038	0.183558	0.726899	0.438697	0.913124
Ppp1r14c	43.6126	x30m2	DESeq2_normalized-aorta.xlsx	30	2	Aorta	RNA	RNA	-0.616786	-0.947038	0.183558	0.726899	0.438697	0.913124
Ppp1r14c	69.8458	x30m3	DESeq2_normalized-aorta.xlsx	30	3	Aorta	RNA	RNA	-0.616786	-0.947038	0.183558	0.726899	0.438697	0.913124
Ppp1r14c	12.2356	x30m4	DESeq2_normalized-aorta.xlsx	30	4	Aorta	RNA	RNA	-0.616786	-0.947038	0.183558	0.726899	0.438697	0.913124
Ppp1r14d	0	x6m1	DESeq2_normalized-aorta.xlsx	6	1	Aorta	RNA	RNA
Ppp1r14d	0	x6m2	DESeq2_normalized-aorta.xlsx	6	2	Aorta	RNA	RNA
Ppp1r14d	0	x6m3	DESeq2_normalized-aorta.xlsx	6	3	Aorta	RNA	RNA
Ppp1r14d	0	x6m4	DESeq2_normalized-aorta.xlsx	6	4	Aorta	RNA	RNA
Ppp1r14d	0	x15m1	DESeq2_normalized-aorta.xlsx	15	1	Aorta	RNA	RNA
Ppp1r14d	0	x15m2	DESeq2_normalized-aorta.xlsx	15	2	Aorta	RNA	RNA
Ppp1r14d	0	x15m3	DESeq2_normalized-aorta.xlsx	15	3	Aorta	RNA	RNA
Ppp1r14d	0	x15m4	DESeq2_normalized-aorta.xlsx	15	4	Aorta	RNA	RNA
Ppp1r14d	0	x24m1	DESeq2_normalized-aorta.xlsx	24	1	Aorta	RNA	RNA
Ppp1r14d	0	x24m2	DESeq2_normalized-aorta.xlsx	24	2	Aorta	RNA	RNA
Ppp1r14d	0	x24m3	DESeq2_normalized-aorta.xlsx	24	3	Aorta	RNA	RNA
Ppp1r14d	0	x24m4	DESeq2_normalized-aorta.xlsx	24	4	Aorta	RNA	RNA
Ppp1r14d	0	x30m1	DESeq2_normalized-aorta.xlsx	30	1	Aorta	RNA	RNA
Ppp1r14d	0	x30m2	DESeq2_normalized-aorta.xlsx	30	2	Aorta	RNA	RNA
Ppp1r14d	0	x30m3	DESeq2_normalized-aorta.xlsx	30	3	Aorta	RNA	RNA
Ppp1r14d	0	x30m4	DESeq2_normalized-aorta.xlsx	30	4	Aorta	RNA	RNA
Ppp1r15a	829.023	x6m1	DESeq2_normalized-aorta.xlsx	6	1	Aorta	RNA	RNA	-0.086976	-1.63879	-1.87746	0.880494	5.17e-13	6.99e-18
Ppp1r15a	1132.01	x6m2	DESeq2_normalized-aorta.xlsx	6	2	Aorta	RNA	RNA	-0.086976	-1.63879	-1.87746	0.880494	5.17e-13	6.99e-18
Ppp1r15a	676.087	x6m3	DESeq2_normalized-aorta.xlsx	6	3	Aorta	RNA	RNA	-0.086976	-1.63879	-1.87746	0.880494	5.17e-13	6.99e-18
Ppp1r15a	682.083	x6m4	DESeq2_normalized-aorta.xlsx	6	4	Aorta	RNA	RNA	-0.086976	-1.63879	-1.87746	0.880494	5.17e-13	6.99e-18
Ppp1r15a	808.653	x15m1	DESeq2_normalized-aorta.xlsx	15	1	Aorta	RNA	RNA	-0.086976	-1.63879	-1.87746	0.880494	5.17e-13	6.99e-18
Ppp1r15a	958.015	x15m2	DESeq2_normalized-aorta.xlsx	15	2	Aorta	RNA	RNA	-0.086976	-1.63879	-1.87746	0.880494	5.17e-13	6.99e-18
Ppp1r15a	795.203	x15m3	DESeq2_normalized-aorta.xlsx	15	3	Aorta	RNA	RNA	-0.086976	-1.63879	-1.87746	0.880494	5.17e-13	6.99e-18
Ppp1r15a	561.533	x15m4	DESeq2_normalized-aorta.xlsx	15	4	Aorta	RNA	RNA	-0.086976	-1.63879	-1.87746	0.880494	5.17e-13	6.99e-18
Ppp1r15a	246.463	x24m1	DESeq2_normalized-aorta.xlsx	24	1	Aorta	RNA	RNA	-0.086976	-1.63879	-1.87746	0.880494	5.17e-13	6.99e-18
Ppp1r15a	234.58	x24m2	DESeq2_normalized-aorta.xlsx	24	2	Aorta	RNA	RNA	-0.086976	-1.63879	-1.87746	0.880494	5.17e-13	6.99e-18
Ppp1r15a	295.063	x24m3	DESeq2_normalized-aorta.xlsx	24	3	Aorta	RNA	RNA	-0.086976	-1.63879	-1.87746	0.880494	5.17e-13	6.99e-18
Ppp1r15a	289.936	x24m4	DESeq2_normalized-aorta.xlsx	24	4	Aorta	RNA	RNA	-0.086976	-1.63879	-1.87746	0.880494	5.17e-13	6.99e-18
Ppp1r15a	208.236	x30m1	DESeq2_normalized-aorta.xlsx	30	1	Aorta	RNA	RNA	-0.086976	-1.63879	-1.87746	0.880494	5.17e-13	6.99e-18
Ppp1r15a	207.426	x30m2	DESeq2_normalized-aorta.xlsx	30	2	Aorta	RNA	RNA	-0.086976	-1.63879	-1.87746	0.880494	5.17e-13	6.99e-18
Ppp1r15a	192.362	x30m3	DESeq2_normalized-aorta.xlsx	30	3	Aorta	RNA	RNA	-0.086976	-1.63879	-1.87746	0.880494	5.17e-13	6.99e-18
Ppp1r15a	297.326	x30m4	DESeq2_normalized-aorta.xlsx	30	4	Aorta	RNA	RNA	-0.086976	-1.63879	-1.87746	0.880494	5.17e-13	6.99e-18
Ppp1r15b	3244.46	x6m1	DESeq2_normalized-aorta.xlsx	6	1	Aorta	RNA	RNA	0.034231	-0.548297	-1.03991	0.934934	0.00130518	1.79e-12
Ppp1r15b	4108.16	x6m2	DESeq2_normalized-aorta.xlsx	6	2	Aorta	RNA	RNA	0.034231	-0.548297	-1.03991	0.934934	0.00130518	1.79e-12
Ppp1r15b	3897.04	x6m3	DESeq2_normalized-aorta.xlsx	6	3	Aorta	RNA	RNA	0.034231	-0.548297	-1.03991	0.934934	0.00130518	1.79e-12
Ppp1r15b	3556.85	x6m4	DESeq2_normalized-aorta.xlsx	6	4	Aorta	RNA	RNA	0.034231	-0.548297	-1.03991	0.934934	0.00130518	1.79e-12
Ppp1r15b	2966.67	x15m1	DESeq2_normalized-aorta.xlsx	15	1	Aorta	RNA	RNA	0.034231	-0.548297	-1.03991	0.934934	0.00130518	1.79e-12
Ppp1r15b	4421.27	x15m2	DESeq2_normalized-aorta.xlsx	15	2	Aorta	RNA	RNA	0.034231	-0.548297	-1.03991	0.934934	0.00130518	1.79e-12
Ppp1r15b	4078.32	x15m3	DESeq2_normalized-aorta.xlsx	15	3	Aorta	RNA	RNA	0.034231	-0.548297	-1.03991	0.934934	0.00130518	1.79e-12
Ppp1r15b	3693.05	x15m4	DESeq2_normalized-aorta.xlsx	15	4	Aorta	RNA	RNA	0.034231	-0.548297	-1.03991	0.934934	0.00130518	1.79e-12
Ppp1r15b	2386.9	x24m1	DESeq2_normalized-aorta.xlsx	24	1	Aorta	RNA	RNA	0.034231	-0.548297	-1.03991	0.934934	0.00130518	1.79e-12
Ppp1r15b	2654.68	x24m2	DESeq2_normalized-aorta.xlsx	24	2	Aorta	RNA	RNA	0.034231	-0.548297	-1.03991	0.934934	0.00130518	1.79e-12
Ppp1r15b	2964.36	x24m3	DESeq2_normalized-aorta.xlsx	24	3	Aorta	RNA	RNA	0.034231	-0.548297	-1.03991	0.934934	0.00130518	1.79e-12
Ppp1r15b	2122.09	x24m4	DESeq2_normalized-aorta.xlsx	24	4	Aorta	RNA	RNA	0.034231	-0.548297	-1.03991	0.934934	0.00130518	1.79e-12
Ppp1r15b	1821.82	x30m1	DESeq2_normalized-aorta.xlsx	30	1	Aorta	RNA	RNA	0.034231	-0.548297	-1.03991	0.934934	0.00130518	1.79e-12
Ppp1r15b	1838.11	x30m2	DESeq2_normalized-aorta.xlsx	30	2	Aorta	RNA	RNA	0.034231	-0.548297	-1.03991	0.934934	0.00130518	1.79e-12
Ppp1r15b	1607.6	x30m3	DESeq2_normalized-aorta.xlsx	30	3	Aorta	RNA	RNA	0.034231	-0.548297	-1.03991	0.934934	0.00130518	1.79e-12
Ppp1r15b	1934.45	x30m4	DESeq2_normalized-aorta.xlsx	30	4	Aorta	RNA	RNA	0.034231	-0.548297	-1.03991	0.934934	0.00130518	1.79e-12
Ppp1r16a	389.972	x6m1	DESeq2_normalized-aorta.xlsx	6	1	Aorta	RNA	RNA	0.0768534	-0.03186	0.0617032	0.851287	0.928004	0.852782
Ppp1r16a	379.325	x6m2	DESeq2_normalized-aorta.xlsx	6	2	Aorta	RNA	RNA	0.0768534	-0.03186	0.0617032	0.851287	0.928004	0.852782
Ppp1r16a	313.094	x6m3	DESeq2_normalized-aorta.xlsx	6	3	Aorta	RNA	RNA	0.0768534	-0.03186	0.0617032	0.851287	0.928004	0.852782
Ppp1r16a	467.567	x6m4	DESeq2_normalized-aorta.xlsx	6	4	Aorta	RNA	RNA	0.0768534	-0.03186	0.0617032	0.851287	0.928004	0.852782
Ppp1r16a	470.709	x15m1	DESeq2_normalized-aorta.xlsx	15	1	Aorta	RNA	RNA	0.0768534	-0.03186	0.0617032	0.851287	0.928004	0.852782
Ppp1r16a	390.847	x15m2	DESeq2_normalized-aorta.xlsx	15	2	Aorta	RNA	RNA	0.0768534	-0.03186	0.0617032	0.851287	0.928004	0.852782
Ppp1r16a	454.568	x15m3	DESeq2_normalized-aorta.xlsx	15	3	Aorta	RNA	RNA	0.0768534	-0.03186	0.0617032	0.851287	0.928004	0.852782
Ppp1r16a	319.117	x15m4	DESeq2_normalized-aorta.xlsx	15	4	Aorta	RNA	RNA	0.0768534	-0.03186	0.0617032	0.851287	0.928004	0.852782
Ppp1r16a	413.3	x24m1	DESeq2_normalized-aorta.xlsx	24	1	Aorta	RNA	RNA	0.0768534	-0.03186	0.0617032	0.851287	0.928004	0.852782
Ppp1r16a	393.798	x24m2	DESeq2_normalized-aorta.xlsx	24	2	Aorta	RNA	RNA	0.0768534	-0.03186	0.0617032	0.851287	0.928004	0.852782
Ppp1r16a	379.694	x24m3	DESeq2_normalized-aorta.xlsx	24	3	Aorta	RNA	RNA	0.0768534	-0.03186	0.0617032	0.851287	0.928004	0.852782
Ppp1r16a	325.921	x24m4	DESeq2_normalized-aorta.xlsx	24	4	Aorta	RNA	RNA	0.0768534	-0.03186	0.0617032	0.851287	0.928004	0.852782
Ppp1r16a	366.14	x30m1	DESeq2_normalized-aorta.xlsx	30	1	Aorta	RNA	RNA	0.0768534	-0.03186	0.0617032	0.851287	0.928004	0.852782
Ppp1r16a	430.807	x30m2	DESeq2_normalized-aorta.xlsx	30	2	Aorta	RNA	RNA	0.0768534	-0.03186	0.0617032	0.851287	0.928004	0.852782
Ppp1r16a	416.785	x30m3	DESeq2_normalized-aorta.xlsx	30	3	Aorta	RNA	RNA	0.0768534	-0.03186	0.0617032	0.851287	0.928004	0.852782
Ppp1r16a	403.775	x30m4	DESeq2_normalized-aorta.xlsx	30	4	Aorta	RNA	RNA	0.0768534	-0.03186	0.0617032	0.851287	0.928004	0.852782
Ppp1r16b	187.028	x6m1	DESeq2_normalized-aorta.xlsx	6	1	Aorta	RNA	RNA	-0.45198	-0.0466168	0.119955	0.328151	0.937957	0.824623
Ppp1r16b	215.905	x6m2	DESeq2_normalized-aorta.xlsx	6	2	Aorta	RNA	RNA	-0.45198	-0.0466168	0.119955	0.328151	0.937957	0.824623
Ppp1r16b	166.331	x6m3	DESeq2_normalized-aorta.xlsx	6	3	Aorta	RNA	RNA	-0.45198	-0.0466168	0.119955	0.328151	0.937957	0.824623
Ppp1r16b	106.616	x6m4	DESeq2_normalized-aorta.xlsx	6	4	Aorta	RNA	RNA	-0.45198	-0.0466168	0.119955	0.328151	0.937957	0.824623
Ppp1r16b	137.592	x15m1	DESeq2_normalized-aorta.xlsx	15	1	Aorta	RNA	RNA	-0.45198	-0.0466168	0.119955	0.328151	0.937957	0.824623
Ppp1r16b	152.078	x15m2	DESeq2_normalized-aorta.xlsx	15	2	Aorta	RNA	RNA	-0.45198	-0.0466168	0.119955	0.328151	0.937957	0.824623
Ppp1r16b	108.12	x15m3	DESeq2_normalized-aorta.xlsx	15	3	Aorta	RNA	RNA	-0.45198	-0.0466168	0.119955	0.328151	0.937957	0.824623
Ppp1r16b	95.6405	x15m4	DESeq2_normalized-aorta.xlsx	15	4	Aorta	RNA	RNA	-0.45198	-0.0466168	0.119955	0.328151	0.937957	0.824623
Ppp1r16b	131.763	x24m1	DESeq2_normalized-aorta.xlsx	24	1	Aorta	RNA	RNA	-0.45198	-0.0466168	0.119955	0.328151	0.937957	0.824623
Ppp1r16b	127.374	x24m2	DESeq2_normalized-aorta.xlsx	24	2	Aorta	RNA	RNA	-0.45198	-0.0466168	0.119955	0.328151	0.937957	0.824623
Ppp1r16b	219.582	x24m3	DESeq2_normalized-aorta.xlsx	24	3	Aorta	RNA	RNA	-0.45198	-0.0466168	0.119955	0.328151	0.937957	0.824623
Ppp1r16b	176.841	x24m4	DESeq2_normalized-aorta.xlsx	24	4	Aorta	RNA	RNA	-0.45198	-0.0466168	0.119955	0.328151	0.937957	0.824623
Ppp1r16b	155.437	x30m1	DESeq2_normalized-aorta.xlsx	30	1	Aorta	RNA	RNA	-0.45198	-0.0466168	0.119955	0.328151	0.937957	0.824623
Ppp1r16b	232.955	x30m2	DESeq2_normalized-aorta.xlsx	30	2	Aorta	RNA	RNA	-0.45198	-0.0466168	0.119955	0.328151	0.937957	0.824623
Ppp1r16b	171.752	x30m3	DESeq2_normalized-aorta.xlsx	30	3	Aorta	RNA	RNA	-0.45198	-0.0466168	0.119955	0.328151	0.937957	0.824623
Ppp1r16b	176.193	x30m4	DESeq2_normalized-aorta.xlsx	30	4	Aorta	RNA	RNA	-0.45198	-0.0466168	0.119955	0.328151	0.937957	0.824623
Ppp1r17	0	x6m1	DESeq2_normalized-aorta.xlsx	6	1	Aorta	RNA	RNA	0	3.73971	0
Ppp1r17	0	x6m2	DESeq2_normalized-aorta.xlsx	6	2	Aorta	RNA	RNA	0	3.73971	0
Ppp1r17	0	x6m3	DESeq2_normalized-aorta.xlsx	6	3	Aorta	RNA	RNA	0	3.73971	0
Ppp1r17	0	x6m4	DESeq2_normalized-aorta.xlsx	6	4	Aorta	RNA	RNA	0	3.73971	0
Ppp1r17	0	x15m1	DESeq2_normalized-aorta.xlsx	15	1	Aorta	RNA	RNA	0	3.73971	0
Ppp1r17	0	x15m2	DESeq2_normalized-aorta.xlsx	15	2	Aorta	RNA	RNA	0	3.73971	0
Ppp1r17	0	x15m3	DESeq2_normalized-aorta.xlsx	15	3	Aorta	RNA	RNA	0	3.73971	0
Ppp1r17	0	x15m4	DESeq2_normalized-aorta.xlsx	15	4	Aorta	RNA	RNA	0	3.73971	0
Ppp1r17	0	x24m1	DESeq2_normalized-aorta.xlsx	24	1	Aorta	RNA	RNA	0	3.73971	0
Ppp1r17	11.6759	x24m2	DESeq2_normalized-aorta.xlsx	24	2	Aorta	RNA	RNA	0	3.73971	0
Ppp1r17	0	x24m3	DESeq2_normalized-aorta.xlsx	24	3	Aorta	RNA	RNA	0	3.73971	0
Ppp1r17	0	x24m4	DESeq2_normalized-aorta.xlsx	24	4	Aorta	RNA	RNA	0	3.73971	0
Ppp1r17	0	x30m1	DESeq2_normalized-aorta.xlsx	30	1	Aorta	RNA	RNA	0	3.73971	0
Ppp1r17	0	x30m2	DESeq2_normalized-aorta.xlsx	30	2	Aorta	RNA	RNA	0	3.73971	0
Ppp1r17	0	x30m3	DESeq2_normalized-aorta.xlsx	30	3	Aorta	RNA	RNA	0	3.73971	0
Ppp1r17	0	x30m4	DESeq2_normalized-aorta.xlsx	30	4	Aorta	RNA	RNA	0	3.73971	0
Ppp1r18	364.77	x6m1	DESeq2_normalized-aorta.xlsx	6	1	Aorta	RNA	RNA	-0.0229344	-0.321098	-0.293218	0.963422	0.167584	0.217284
Ppp1r18	486.681	x6m2	DESeq2_normalized-aorta.xlsx	6	2	Aorta	RNA	RNA	-0.0229344	-0.321098	-0.293218	0.963422	0.167584	0.217284
Ppp1r18	460.835	x6m3	DESeq2_normalized-aorta.xlsx	6	3	Aorta	RNA	RNA	-0.0229344	-0.321098	-0.293218	0.963422	0.167584	0.217284
Ppp1r18	473.99	x6m4	DESeq2_normalized-aorta.xlsx	6	4	Aorta	RNA	RNA	-0.0229344	-0.321098	-0.293218	0.963422	0.167584	0.217284
Ppp1r18	341.565	x15m1	DESeq2_normalized-aorta.xlsx	15	1	Aorta	RNA	RNA	-0.0229344	-0.321098	-0.293218	0.963422	0.167584	0.217284
Ppp1r18	540.72	x15m2	DESeq2_normalized-aorta.xlsx	15	2	Aorta	RNA	RNA	-0.0229344	-0.321098	-0.293218	0.963422	0.167584	0.217284
Ppp1r18	448.755	x15m3	DESeq2_normalized-aorta.xlsx	15	3	Aorta	RNA	RNA	-0.0229344	-0.321098	-0.293218	0.963422	0.167584	0.217284
Ppp1r18	423.28	x15m4	DESeq2_normalized-aorta.xlsx	15	4	Aorta	RNA	RNA	-0.0229344	-0.321098	-0.293218	0.963422	0.167584	0.217284
Ppp1r18	307.131	x24m1	DESeq2_normalized-aorta.xlsx	24	1	Aorta	RNA	RNA	-0.0229344	-0.321098	-0.293218	0.963422	0.167584	0.217284
Ppp1r18	413.965	x24m2	DESeq2_normalized-aorta.xlsx	24	2	Aorta	RNA	RNA	-0.0229344	-0.321098	-0.293218	0.963422	0.167584	0.217284
Ppp1r18	332.804	x24m3	DESeq2_normalized-aorta.xlsx	24	3	Aorta	RNA	RNA	-0.0229344	-0.321098	-0.293218	0.963422	0.167584	0.217284
Ppp1r18	377.329	x24m4	DESeq2_normalized-aorta.xlsx	24	4	Aorta	RNA	RNA	-0.0229344	-0.321098	-0.293218	0.963422	0.167584	0.217284
Ppp1r18	374.035	x30m1	DESeq2_normalized-aorta.xlsx	30	1	Aorta	RNA	RNA	-0.0229344	-0.321098	-0.293218	0.963422	0.167584	0.217284
Ppp1r18	370.175	x30m2	DESeq2_normalized-aorta.xlsx	30	2	Aorta	RNA	RNA	-0.0229344	-0.321098	-0.293218	0.963422	0.167584	0.217284
Ppp1r18	311.444	x30m3	DESeq2_normalized-aorta.xlsx	30	3	Aorta	RNA	RNA	-0.0229344	-0.321098	-0.293218	0.963422	0.167584	0.217284
Ppp1r18	402.552	x30m4	DESeq2_normalized-aorta.xlsx	30	4	Aorta	RNA	RNA	-0.0229344	-0.321098	-0.293218	0.963422	0.167584	0.217284
Ppp1r1a	567.715	x6m1	DESeq2_normalized-aorta.xlsx	6	1	Aorta	RNA	RNA	-0.200383	0.531693	0.711769	0.572353	0.012382	0.000298887
Ppp1r1a	600.001	x6m2	DESeq2_normalized-aorta.xlsx	6	2	Aorta	RNA	RNA	-0.200383	0.531693	0.711769	0.572353	0.012382	0.000298887
Ppp1r1a	581.18	x6m3	DESeq2_normalized-aorta.xlsx	6	3	Aorta	RNA	RNA	-0.200383	0.531693	0.711769	0.572353	0.012382	0.000298887
Ppp1r1a	684.652	x6m4	DESeq2_normalized-aorta.xlsx	6	4	Aorta	RNA	RNA	-0.200383	0.531693	0.711769	0.572353	0.012382	0.000298887
Ppp1r1a	493.641	x15m1	DESeq2_normalized-aorta.xlsx	15	1	Aorta	RNA	RNA	-0.200383	0.531693	0.711769	0.572353	0.012382	0.000298887
Ppp1r1a	418.764	x15m2	DESeq2_normalized-aorta.xlsx	15	2	Aorta	RNA	RNA	-0.200383	0.531693	0.711769	0.572353	0.012382	0.000298887
Ppp1r1a	654.531	x15m3	DESeq2_normalized-aorta.xlsx	15	3	Aorta	RNA	RNA	-0.200383	0.531693	0.711769	0.572353	0.012382	0.000298887
Ppp1r1a	553.958	x15m4	DESeq2_normalized-aorta.xlsx	15	4	Aorta	RNA	RNA	-0.200383	0.531693	0.711769	0.572353	0.012382	0.000298887
Ppp1r1a	1092.02	x24m1	DESeq2_normalized-aorta.xlsx	24	1	Aorta	RNA	RNA	-0.200383	0.531693	0.711769	0.572353	0.012382	0.000298887
Ppp1r1a	749.383	x24m2	DESeq2_normalized-aorta.xlsx	24	2	Aorta	RNA	RNA	-0.200383	0.531693	0.711769	0.572353	0.012382	0.000298887
Ppp1r1a	820.002	x24m3	DESeq2_normalized-aorta.xlsx	24	3	Aorta	RNA	RNA	-0.200383	0.531693	0.711769	0.572353	0.012382	0.000298887
Ppp1r1a	854.387	x24m4	DESeq2_normalized-aorta.xlsx	24	4	Aorta	RNA	RNA	-0.200383	0.531693	0.711769	0.572353	0.012382	0.000298887
Ppp1r1a	955.812	x30m1	DESeq2_normalized-aorta.xlsx	30	1	Aorta	RNA	RNA	-0.200383	0.531693	0.711769	0.572353	0.012382	0.000298887
Ppp1r1a	1165.84	x30m2	DESeq2_normalized-aorta.xlsx	30	2	Aorta	RNA	RNA	-0.200383	0.531693	0.711769	0.572353	0.012382	0.000298887
Ppp1r1a	1057.99	x30m3	DESeq2_normalized-aorta.xlsx	30	3	Aorta	RNA	RNA	-0.200383	0.531693	0.711769	0.572353	0.012382	0.000298887
Ppp1r1a	805.104	x30m4	DESeq2_normalized-aorta.xlsx	30	4	Aorta	RNA	RNA	-0.200383	0.531693	0.711769	0.572353	0.012382	0.000298887
Ppp1r1b	27.8552	x6m1	DESeq2_normalized-aorta.xlsx	6	1	Aorta	RNA	RNA	-0.453266	-0.605514	0.280231	0.659656	0.409936	0.754359
Ppp1r1b	56.0637	x6m2	DESeq2_normalized-aorta.xlsx	6	2	Aorta	RNA	RNA	-0.453266	-0.605514	0.280231	0.659656	0.409936	0.754359
Ppp1r1b	82.1871	x6m3	DESeq2_normalized-aorta.xlsx	6	3	Aorta	RNA	RNA	-0.453266	-0.605514	0.280231	0.659656	0.409936	0.754359
Ppp1r1b	39.8203	x6m4	DESeq2_normalized-aorta.xlsx	6	4	Aorta	RNA	RNA	-0.453266	-0.605514	0.280231	0.659656	0.409936	0.754359
Ppp1r1b	50.6917	x15m1	DESeq2_normalized-aorta.xlsx	15	1	Aorta	RNA	RNA	-0.453266	-0.605514	0.280231	0.659656	0.409936	0.754359
Ppp1r1b	32.3257	x15m2	DESeq2_normalized-aorta.xlsx	15	2	Aorta	RNA	RNA	-0.453266	-0.605514	0.280231	0.659656	0.409936	0.754359
Ppp1r1b	22.089	x15m3	DESeq2_normalized-aorta.xlsx	15	3	Aorta	RNA	RNA	-0.453266	-0.605514	0.280231	0.659656	0.409936	0.754359
Ppp1r1b	46.3999	x15m4	DESeq2_normalized-aorta.xlsx	15	4	Aorta	RNA	RNA	-0.453266	-0.605514	0.280231	0.659656	0.409936	0.754359
Ppp1r1b	21.8025	x24m1	DESeq2_normalized-aorta.xlsx	24	1	Aorta	RNA	RNA	-0.453266	-0.605514	0.280231	0.659656	0.409936	0.754359
Ppp1r1b	26.5362	x24m2	DESeq2_normalized-aorta.xlsx	24	2	Aorta	RNA	RNA	-0.453266	-0.605514	0.280231	0.659656	0.409936	0.754359
Ppp1r1b	61.7575	x24m3	DESeq2_normalized-aorta.xlsx	24	3	Aorta	RNA	RNA	-0.453266	-0.605514	0.280231	0.659656	0.409936	0.754359
Ppp1r1b	26.7317	x24m4	DESeq2_normalized-aorta.xlsx	24	4	Aorta	RNA	RNA	-0.453266	-0.605514	0.280231	0.659656	0.409936	0.754359
Ppp1r1b	86.3537	x30m1	DESeq2_normalized-aorta.xlsx	30	1	Aorta	RNA	RNA	-0.453266	-0.605514	0.280231	0.659656	0.409936	0.754359
Ppp1r1b	38.294	x30m2	DESeq2_normalized-aorta.xlsx	30	2	Aorta	RNA	RNA	-0.453266	-0.605514	0.280231	0.659656	0.409936	0.754359
Ppp1r1b	80.1509	x30m3	DESeq2_normalized-aorta.xlsx	30	3	Aorta	RNA	RNA	-0.453266	-0.605514	0.280231	0.659656	0.409936	0.754359
Ppp1r1b	45.2718	x30m4	DESeq2_normalized-aorta.xlsx	30	4	Aorta	RNA	RNA	-0.453266	-0.605514	0.280231	0.659656	0.409936	0.754359
Ppp1r1c	3.97931	x6m1	DESeq2_normalized-aorta.xlsx	6	1	Aorta	RNA	RNA	-3.01993	-2.95063	-3.12214
Ppp1r1c	0	x6m2	DESeq2_normalized-aorta.xlsx	6	2	Aorta	RNA	RNA	-3.01993	-2.95063	-3.12214
Ppp1r1c	1.95684	x6m3	DESeq2_normalized-aorta.xlsx	6	3	Aorta	RNA	RNA	-3.01993	-2.95063	-3.12214
Ppp1r1c	0	x6m4	DESeq2_normalized-aorta.xlsx	6	4	Aorta	RNA	RNA	-3.01993	-2.95063	-3.12214
Ppp1r1c	0	x15m1	DESeq2_normalized-aorta.xlsx	15	1	Aorta	RNA	RNA	-3.01993	-2.95063	-3.12214
Ppp1r1c	0	x15m2	DESeq2_normalized-aorta.xlsx	15	2	Aorta	RNA	RNA	-3.01993	-2.95063	-3.12214
Ppp1r1c	0	x15m3	DESeq2_normalized-aorta.xlsx	15	3	Aorta	RNA	RNA	-3.01993	-2.95063	-3.12214
Ppp1r1c	0	x15m4	DESeq2_normalized-aorta.xlsx	15	4	Aorta	RNA	RNA	-3.01993	-2.95063	-3.12214
Ppp1r1c	0	x24m1	DESeq2_normalized-aorta.xlsx	24	1	Aorta	RNA	RNA	-3.01993	-2.95063	-3.12214
Ppp1r1c	0	x24m2	DESeq2_normalized-aorta.xlsx	24	2	Aorta	RNA	RNA	-3.01993	-2.95063	-3.12214
Ppp1r1c	0	x24m3	DESeq2_normalized-aorta.xlsx	24	3	Aorta	RNA	RNA	-3.01993	-2.95063	-3.12214
Ppp1r1c	0	x24m4	DESeq2_normalized-aorta.xlsx	24	4	Aorta	RNA	RNA	-3.01993	-2.95063	-3.12214
Ppp1r1c	0	x30m1	DESeq2_normalized-aorta.xlsx	30	1	Aorta	RNA	RNA	-3.01993	-2.95063	-3.12214
Ppp1r1c	0	x30m2	DESeq2_normalized-aorta.xlsx	30	2	Aorta	RNA	RNA	-3.01993	-2.95063	-3.12214
Ppp1r1c	0	x30m3	DESeq2_normalized-aorta.xlsx	30	3	Aorta	RNA	RNA	-3.01993	-2.95063	-3.12214
Ppp1r1c	0	x30m4	DESeq2_normalized-aorta.xlsx	30	4	Aorta	RNA	RNA	-3.01993	-2.95063	-3.12214
Ppp1r2	1309.19	x6m1	DESeq2_normalized-aorta.xlsx	6	1	Aorta	RNA	RNA	0.107222	-0.144374	-0.171622	0.695479	0.461293	0.362397
Ppp1r2	1586.48	x6m2	DESeq2_normalized-aorta.xlsx	6	2	Aorta	RNA	RNA	0.107222	-0.144374	-0.171622	0.695479	0.461293	0.362397
Ppp1r2	1599.71	x6m3	DESeq2_normalized-aorta.xlsx	6	3	Aorta	RNA	RNA	0.107222	-0.144374	-0.171622	0.695479	0.461293	0.362397
Ppp1r2	1447.66	x6m4	DESeq2_normalized-aorta.xlsx	6	4	Aorta	RNA	RNA	0.107222	-0.144374	-0.171622	0.695479	0.461293	0.362397
Ppp1r2	1402.47	x15m1	DESeq2_normalized-aorta.xlsx	15	1	Aorta	RNA	RNA	0.107222	-0.144374	-0.171622	0.695479	0.461293	0.362397
Ppp1r2	1882.97	x15m2	DESeq2_normalized-aorta.xlsx	15	2	Aorta	RNA	RNA	0.107222	-0.144374	-0.171622	0.695479	0.461293	0.362397
Ppp1r2	1345.1	x15m3	DESeq2_normalized-aorta.xlsx	15	3	Aorta	RNA	RNA	0.107222	-0.144374	-0.171622	0.695479	0.461293	0.362397
Ppp1r2	1765.09	x15m4	DESeq2_normalized-aorta.xlsx	15	4	Aorta	RNA	RNA	0.107222	-0.144374	-0.171622	0.695479	0.461293	0.362397
Ppp1r2	1268.34	x24m1	DESeq2_normalized-aorta.xlsx	24	1	Aorta	RNA	RNA	0.107222	-0.144374	-0.171622	0.695479	0.461293	0.362397
Ppp1r2	1436.14	x24m2	DESeq2_normalized-aorta.xlsx	24	2	Aorta	RNA	RNA	0.107222	-0.144374	-0.171622	0.695479	0.461293	0.362397
Ppp1r2	1340.37	x24m3	DESeq2_normalized-aorta.xlsx	24	3	Aorta	RNA	RNA	0.107222	-0.144374	-0.171622	0.695479	0.461293	0.362397
Ppp1r2	1335.56	x24m4	DESeq2_normalized-aorta.xlsx	24	4	Aorta	RNA	RNA	0.107222	-0.144374	-0.171622	0.695479	0.461293	0.362397
Ppp1r2	1424.1	x30m1	DESeq2_normalized-aorta.xlsx	30	1	Aorta	RNA	RNA	0.107222	-0.144374	-0.171622	0.695479	0.461293	0.362397
Ppp1r2	1264.76	x30m2	DESeq2_normalized-aorta.xlsx	30	2	Aorta	RNA	RNA	0.107222	-0.144374	-0.171622	0.695479	0.461293	0.362397
Ppp1r2	1257.22	x30m3	DESeq2_normalized-aorta.xlsx	30	3	Aorta	RNA	RNA	0.107222	-0.144374	-0.171622	0.695479	0.461293	0.362397
Ppp1r2	1328.79	x30m4	DESeq2_normalized-aorta.xlsx	30	4	Aorta	RNA	RNA	0.107222	-0.144374	-0.171622	0.695479	0.461293	0.362397
Ppp1r21	299.775	x6m1	DESeq2_normalized-aorta.xlsx	6	1	Aorta	RNA	RNA	0.0128163	0.0107402	0.094876	0.969946	0.965321	0.620103
Ppp1r21	245.726	x6m2	DESeq2_normalized-aorta.xlsx	6	2	Aorta	RNA	RNA	0.0128163	0.0107402	0.094876	0.969946	0.965321	0.620103
Ppp1r21	252.432	x6m3	DESeq2_normalized-aorta.xlsx	6	3	Aorta	RNA	RNA	0.0128163	0.0107402	0.094876	0.969946	0.965321	0.620103
Ppp1r21	253.051	x6m4	DESeq2_normalized-aorta.xlsx	6	4	Aorta	RNA	RNA	0.0128163	0.0107402	0.094876	0.969946	0.965321	0.620103
Ppp1r21	251.045	x15m1	DESeq2_normalized-aorta.xlsx	15	1	Aorta	RNA	RNA	0.0128163	0.0107402	0.094876	0.969946	0.965321	0.620103
Ppp1r21	252.728	x15m2	DESeq2_normalized-aorta.xlsx	15	2	Aorta	RNA	RNA	0.0128163	0.0107402	0.094876	0.969946	0.965321	0.620103
Ppp1r21	275.531	x15m3	DESeq2_normalized-aorta.xlsx	15	3	Aorta	RNA	RNA	0.0128163	0.0107402	0.094876	0.969946	0.965321	0.620103
Ppp1r21	279.346	x15m4	DESeq2_normalized-aorta.xlsx	15	4	Aorta	RNA	RNA	0.0128163	0.0107402	0.094876	0.969946	0.965321	0.620103
Ppp1r21	244.567	x24m1	DESeq2_normalized-aorta.xlsx	24	1	Aorta	RNA	RNA	0.0128163	0.0107402	0.094876	0.969946	0.965321	0.620103
Ppp1r21	280.223	x24m2	DESeq2_normalized-aorta.xlsx	24	2	Aorta	RNA	RNA	0.0128163	0.0107402	0.094876	0.969946	0.965321	0.620103
Ppp1r21	263.041	x24m3	DESeq2_normalized-aorta.xlsx	24	3	Aorta	RNA	RNA	0.0128163	0.0107402	0.094876	0.969946	0.965321	0.620103
Ppp1r21	269.374	x24m4	DESeq2_normalized-aorta.xlsx	24	4	Aorta	RNA	RNA	0.0128163	0.0107402	0.094876	0.969946	0.965321	0.620103
Ppp1r21	272.878	x30m1	DESeq2_normalized-aorta.xlsx	30	1	Aorta	RNA	RNA	0.0128163	0.0107402	0.094876	0.969946	0.965321	0.620103
Ppp1r21	296.778	x30m2	DESeq2_normalized-aorta.xlsx	30	2	Aorta	RNA	RNA	0.0128163	0.0107402	0.094876	0.969946	0.965321	0.620103
Ppp1r21	259.918	x30m3	DESeq2_normalized-aorta.xlsx	30	3	Aorta	RNA	RNA	0.0128163	0.0107402	0.094876	0.969946	0.965321	0.620103
Ppp1r21	292.431	x30m4	DESeq2_normalized-aorta.xlsx	30	4	Aorta	RNA	RNA	0.0128163	0.0107402	0.094876	0.969946	0.965321	0.620103
Ppp1r26	22.5494	x6m1	DESeq2_normalized-aorta.xlsx	6	1	Aorta	RNA	RNA	-0.562201	-0.700881	-0.0792126		0.364211	0.942428
Ppp1r26	9.54276	x6m2	DESeq2_normalized-aorta.xlsx	6	2	Aorta	RNA	RNA	-0.562201	-0.700881	-0.0792126		0.364211	0.942428
Ppp1r26	19.5684	x6m3	DESeq2_normalized-aorta.xlsx	6	3	Aorta	RNA	RNA	-0.562201	-0.700881	-0.0792126		0.364211	0.942428
Ppp1r26	24.406	x6m4	DESeq2_normalized-aorta.xlsx	6	4	Aorta	RNA	RNA	-0.562201	-0.700881	-0.0792126		0.364211	0.942428
Ppp1r26	18.1042	x15m1	DESeq2_normalized-aorta.xlsx	15	1	Aorta	RNA	RNA	-0.562201	-0.700881	-0.0792126		0.364211	0.942428
Ppp1r26	8.81609	x15m2	DESeq2_normalized-aorta.xlsx	15	2	Aorta	RNA	RNA	-0.562201	-0.700881	-0.0792126		0.364211	0.942428
Ppp1r26	5.81289	x15m3	DESeq2_normalized-aorta.xlsx	15	3	Aorta	RNA	RNA	-0.562201	-0.700881	-0.0792126		0.364211	0.942428
Ppp1r26	18.9387	x15m4	DESeq2_normalized-aorta.xlsx	15	4	Aorta	RNA	RNA	-0.562201	-0.700881	-0.0792126		0.364211	0.942428
Ppp1r26	13.2711	x24m1	DESeq2_normalized-aorta.xlsx	24	1	Aorta	RNA	RNA	-0.562201	-0.700881	-0.0792126		0.364211	0.942428
Ppp1r26	18.0446	x24m2	DESeq2_normalized-aorta.xlsx	24	2	Aorta	RNA	RNA	-0.562201	-0.700881	-0.0792126		0.364211	0.942428
Ppp1r26	8.0056	x24m3	DESeq2_normalized-aorta.xlsx	24	3	Aorta	RNA	RNA	-0.562201	-0.700881	-0.0792126		0.364211	0.942428
Ppp1r26	7.197	x24m4	DESeq2_normalized-aorta.xlsx	24	4	Aorta	RNA	RNA	-0.562201	-0.700881	-0.0792126		0.364211	0.942428
Ppp1r26	18.7511	x30m1	DESeq2_normalized-aorta.xlsx	30	1	Aorta	RNA	RNA	-0.562201	-0.700881	-0.0792126		0.364211	0.942428
Ppp1r26	12.7647	x30m2	DESeq2_normalized-aorta.xlsx	30	2	Aorta	RNA	RNA	-0.562201	-0.700881	-0.0792126		0.364211	0.942428
Ppp1r26	19.4652	x30m3	DESeq2_normalized-aorta.xlsx	30	3	Aorta	RNA	RNA	-0.562201	-0.700881	-0.0792126		0.364211	0.942428
Ppp1r26	20.8005	x30m4	DESeq2_normalized-aorta.xlsx	30	4	Aorta	RNA	RNA	-0.562201	-0.700881	-0.0792126		0.364211	0.942428
Ppp1r27	0	x6m1	DESeq2_normalized-aorta.xlsx	6	1	Aorta	RNA	RNA	0	0.53406	0
Ppp1r27	0	x6m2	DESeq2_normalized-aorta.xlsx	6	2	Aorta	RNA	RNA	0	0.53406	0
Ppp1r27	0	x6m3	DESeq2_normalized-aorta.xlsx	6	3	Aorta	RNA	RNA	0	0.53406	0
Ppp1r27	0	x6m4	DESeq2_normalized-aorta.xlsx	6	4	Aorta	RNA	RNA	0	0.53406	0
Ppp1r27	0	x15m1	DESeq2_normalized-aorta.xlsx	15	1	Aorta	RNA	RNA	0	0.53406	0
Ppp1r27	0	x15m2	DESeq2_normalized-aorta.xlsx	15	2	Aorta	RNA	RNA	0	0.53406	0
Ppp1r27	0	x15m3	DESeq2_normalized-aorta.xlsx	15	3	Aorta	RNA	RNA	0	0.53406	0
Ppp1r27	0	x15m4	DESeq2_normalized-aorta.xlsx	15	4	Aorta	RNA	RNA	0	0.53406	0
Ppp1r27	0	x24m1	DESeq2_normalized-aorta.xlsx	24	1	Aorta	RNA	RNA	0	0.53406	0
Ppp1r27	0	x24m2	DESeq2_normalized-aorta.xlsx	24	2	Aorta	RNA	RNA	0	0.53406	0
Ppp1r27	0	x24m3	DESeq2_normalized-aorta.xlsx	24	3	Aorta	RNA	RNA	0	0.53406	0
Ppp1r27	1.02814	x24m4	DESeq2_normalized-aorta.xlsx	24	4	Aorta	RNA	RNA	0	0.53406	0
Ppp1r27	0	x30m1	DESeq2_normalized-aorta.xlsx	30	1	Aorta	RNA	RNA	0	0.53406	0
Ppp1r27	0	x30m2	DESeq2_normalized-aorta.xlsx	30	2	Aorta	RNA	RNA	0	0.53406	0
Ppp1r27	0	x30m3	DESeq2_normalized-aorta.xlsx	30	3	Aorta	RNA	RNA	0	0.53406	0
Ppp1r27	0	x30m4	DESeq2_normalized-aorta.xlsx	30	4	Aorta	RNA	RNA	0	0.53406	0
Ppp1r32	10.6115	x6m1	DESeq2_normalized-aorta.xlsx	6	1	Aorta	RNA	RNA	-0.404389	-0.766852	-0.670494		0.522149	0.585202
Ppp1r32	8.34991	x6m2	DESeq2_normalized-aorta.xlsx	6	2	Aorta	RNA	RNA	-0.404389	-0.766852	-0.670494		0.522149	0.585202
Ppp1r32	7.82734	x6m3	DESeq2_normalized-aorta.xlsx	6	3	Aorta	RNA	RNA	-0.404389	-0.766852	-0.670494		0.522149	0.585202
Ppp1r32	5.1381	x6m4	DESeq2_normalized-aorta.xlsx	6	4	Aorta	RNA	RNA	-0.404389	-0.766852	-0.670494		0.522149	0.585202
Ppp1r32	10.8625	x15m1	DESeq2_normalized-aorta.xlsx	15	1	Aorta	RNA	RNA	-0.404389	-0.766852	-0.670494		0.522149	0.585202
Ppp1r32	5.14272	x15m2	DESeq2_normalized-aorta.xlsx	15	2	Aorta	RNA	RNA	-0.404389	-0.766852	-0.670494		0.522149	0.585202
Ppp1r32	5.81289	x15m3	DESeq2_normalized-aorta.xlsx	15	3	Aorta	RNA	RNA	-0.404389	-0.766852	-0.670494		0.522149	0.585202
Ppp1r32	2.84081	x15m4	DESeq2_normalized-aorta.xlsx	15	4	Aorta	RNA	RNA	-0.404389	-0.766852	-0.670494		0.522149	0.585202
Ppp1r32	5.68761	x24m1	DESeq2_normalized-aorta.xlsx	24	1	Aorta	RNA	RNA	-0.404389	-0.766852	-0.670494		0.522149	0.585202
Ppp1r32	8.49159	x24m2	DESeq2_normalized-aorta.xlsx	24	2	Aorta	RNA	RNA	-0.404389	-0.766852	-0.670494		0.522149	0.585202
Ppp1r32	4.57463	x24m3	DESeq2_normalized-aorta.xlsx	24	3	Aorta	RNA	RNA	-0.404389	-0.766852	-0.670494		0.522149	0.585202
Ppp1r32	0	x24m4	DESeq2_normalized-aorta.xlsx	24	4	Aorta	RNA	RNA	-0.404389	-0.766852	-0.670494		0.522149	0.585202
Ppp1r32	5.9214	x30m1	DESeq2_normalized-aorta.xlsx	30	1	Aorta	RNA	RNA	-0.404389	-0.766852	-0.670494		0.522149	0.585202
Ppp1r32	4.25489	x30m2	DESeq2_normalized-aorta.xlsx	30	2	Aorta	RNA	RNA	-0.404389	-0.766852	-0.670494		0.522149	0.585202
Ppp1r32	3.43504	x30m3	DESeq2_normalized-aorta.xlsx	30	3	Aorta	RNA	RNA	-0.404389	-0.766852	-0.670494		0.522149	0.585202
Ppp1r32	6.11781	x30m4	DESeq2_normalized-aorta.xlsx	30	4	Aorta	RNA	RNA	-0.404389	-0.766852	-0.670494		0.522149	0.585202
Ppp1r35	68.9747	x6m1	DESeq2_normalized-aorta.xlsx	6	1	Aorta	RNA	RNA	-0.0837538	0.278464	0.365128	0.914645	0.547648	0.399946
Ppp1r35	75.1492	x6m2	DESeq2_normalized-aorta.xlsx	6	2	Aorta	RNA	RNA	-0.0837538	0.278464	0.365128	0.914645	0.547648	0.399946
Ppp1r35	31.3094	x6m3	DESeq2_normalized-aorta.xlsx	6	3	Aorta	RNA	RNA	-0.0837538	0.278464	0.365128	0.914645	0.547648	0.399946
Ppp1r35	79.6406	x6m4	DESeq2_normalized-aorta.xlsx	6	4	Aorta	RNA	RNA	-0.0837538	0.278464	0.365128	0.914645	0.547648	0.399946
Ppp1r35	70.0028	x15m1	DESeq2_normalized-aorta.xlsx	15	1	Aorta	RNA	RNA	-0.0837538	0.278464	0.365128	0.914645	0.547648	0.399946
Ppp1r35	50.6925	x15m2	DESeq2_normalized-aorta.xlsx	15	2	Aorta	RNA	RNA	-0.0837538	0.278464	0.365128	0.914645	0.547648	0.399946
Ppp1r35	74.4049	x15m3	DESeq2_normalized-aorta.xlsx	15	3	Aorta	RNA	RNA	-0.0837538	0.278464	0.365128	0.914645	0.547648	0.399946
Ppp1r35	45.4529	x15m4	DESeq2_normalized-aorta.xlsx	15	4	Aorta	RNA	RNA	-0.0837538	0.278464	0.365128	0.914645	0.547648	0.399946
Ppp1r35	80.5745	x24m1	DESeq2_normalized-aorta.xlsx	24	1	Aorta	RNA	RNA	-0.0837538	0.278464	0.365128	0.914645	0.547648	0.399946
Ppp1r35	83.8545	x24m2	DESeq2_normalized-aorta.xlsx	24	2	Aorta	RNA	RNA	-0.0837538	0.278464	0.365128	0.914645	0.547648	0.399946
Ppp1r35	70.9067	x24m3	DESeq2_normalized-aorta.xlsx	24	3	Aorta	RNA	RNA	-0.0837538	0.278464	0.365128	0.914645	0.547648	0.399946
Ppp1r35	70.9419	x24m4	DESeq2_normalized-aorta.xlsx	24	4	Aorta	RNA	RNA	-0.0837538	0.278464	0.365128	0.914645	0.547648	0.399946
Ppp1r35	77.965	x30m1	DESeq2_normalized-aorta.xlsx	30	1	Aorta	RNA	RNA	-0.0837538	0.278464	0.365128	0.914645	0.547648	0.399946
Ppp1r35	78.7154	x30m2	DESeq2_normalized-aorta.xlsx	30	2	Aorta	RNA	RNA	-0.0837538	0.278464	0.365128	0.914645	0.547648	0.399946
Ppp1r35	80.1509	x30m3	DESeq2_normalized-aorta.xlsx	30	3	Aorta	RNA	RNA	-0.0837538	0.278464	0.365128	0.914645	0.547648	0.399946
Ppp1r35	89.32	x30m4	DESeq2_normalized-aorta.xlsx	30	4	Aorta	RNA	RNA	-0.0837538	0.278464	0.365128	0.914645	0.547648	0.399946
Ppp1r36	13.2644	x6m1	DESeq2_normalized-aorta.xlsx	6	1	Aorta	RNA	RNA	-0.717994	-1.31773	-0.607008		0.13154	0.537207
Ppp1r36	5.96422	x6m2	DESeq2_normalized-aorta.xlsx	6	2	Aorta	RNA	RNA	-0.717994	-1.31773	-0.607008		0.13154	0.537207
Ppp1r36	8.80576	x6m3	DESeq2_normalized-aorta.xlsx	6	3	Aorta	RNA	RNA	-0.717994	-1.31773	-0.607008		0.13154	0.537207
Ppp1r36	21.8369	x6m4	DESeq2_normalized-aorta.xlsx	6	4	Aorta	RNA	RNA	-0.717994	-1.31773	-0.607008		0.13154	0.537207
Ppp1r36	12.0695	x15m1	DESeq2_normalized-aorta.xlsx	15	1	Aorta	RNA	RNA	-0.717994	-1.31773	-0.607008		0.13154	0.537207
Ppp1r36	5.87739	x15m2	DESeq2_normalized-aorta.xlsx	15	2	Aorta	RNA	RNA	-0.717994	-1.31773	-0.607008		0.13154	0.537207
Ppp1r36	6.97546	x15m3	DESeq2_normalized-aorta.xlsx	15	3	Aorta	RNA	RNA	-0.717994	-1.31773	-0.607008		0.13154	0.537207
Ppp1r36	5.68162	x15m4	DESeq2_normalized-aorta.xlsx	15	4	Aorta	RNA	RNA	-0.717994	-1.31773	-0.607008		0.13154	0.537207
Ppp1r36	5.68761	x24m1	DESeq2_normalized-aorta.xlsx	24	1	Aorta	RNA	RNA	-0.717994	-1.31773	-0.607008		0.13154	0.537207
Ppp1r36	5.30724	x24m2	DESeq2_normalized-aorta.xlsx	24	2	Aorta	RNA	RNA	-0.717994	-1.31773	-0.607008		0.13154	0.537207
Ppp1r36	5.71828	x24m3	DESeq2_normalized-aorta.xlsx	24	3	Aorta	RNA	RNA	-0.717994	-1.31773	-0.607008		0.13154	0.537207
Ppp1r36	3.08443	x24m4	DESeq2_normalized-aorta.xlsx	24	4	Aorta	RNA	RNA	-0.717994	-1.31773	-0.607008		0.13154	0.537207
Ppp1r36	4.9345	x30m1	DESeq2_normalized-aorta.xlsx	30	1	Aorta	RNA	RNA	-0.717994	-1.31773	-0.607008		0.13154	0.537207
Ppp1r36	9.57349	x30m2	DESeq2_normalized-aorta.xlsx	30	2	Aorta	RNA	RNA	-0.717994	-1.31773	-0.607008		0.13154	0.537207
Ppp1r36	6.87008	x30m3	DESeq2_normalized-aorta.xlsx	30	3	Aorta	RNA	RNA	-0.717994	-1.31773	-0.607008		0.13154	0.537207
Ppp1r36	12.2356	x30m4	DESeq2_normalized-aorta.xlsx	30	4	Aorta	RNA	RNA	-0.717994	-1.31773	-0.607008		0.13154	0.537207
Ppp1r37	1147.37	x6m1	DESeq2_normalized-aorta.xlsx	6	1	Aorta	RNA	RNA	0.047531	-0.00406566	0.112343	0.859106	0.985925	0.506912
Ppp1r37	1089.07	x6m2	DESeq2_normalized-aorta.xlsx	6	2	Aorta	RNA	RNA	0.047531	-0.00406566	0.112343	0.859106	0.985925	0.506912
Ppp1r37	910.907	x6m3	DESeq2_normalized-aorta.xlsx	6	3	Aorta	RNA	RNA	0.047531	-0.00406566	0.112343	0.859106	0.985925	0.506912
Ppp1r37	1281.96	x6m4	DESeq2_normalized-aorta.xlsx	6	4	Aorta	RNA	RNA	0.047531	-0.00406566	0.112343	0.859106	0.985925	0.506912
Ppp1r37	1114.01	x15m1	DESeq2_normalized-aorta.xlsx	15	1	Aorta	RNA	RNA	0.047531	-0.00406566	0.112343	0.859106	0.985925	0.506912
Ppp1r37	1203.4	x15m2	DESeq2_normalized-aorta.xlsx	15	2	Aorta	RNA	RNA	0.047531	-0.00406566	0.112343	0.859106	0.985925	0.506912
Ppp1r37	1166.06	x15m3	DESeq2_normalized-aorta.xlsx	15	3	Aorta	RNA	RNA	0.047531	-0.00406566	0.112343	0.859106	0.985925	0.506912
Ppp1r37	1085.19	x15m4	DESeq2_normalized-aorta.xlsx	15	4	Aorta	RNA	RNA	0.047531	-0.00406566	0.112343	0.859106	0.985925	0.506912
Ppp1r37	1131.84	x24m1	DESeq2_normalized-aorta.xlsx	24	1	Aorta	RNA	RNA	0.047531	-0.00406566	0.112343	0.859106	0.985925	0.506912
Ppp1r37	1131.5	x24m2	DESeq2_normalized-aorta.xlsx	24	2	Aorta	RNA	RNA	0.047531	-0.00406566	0.112343	0.859106	0.985925	0.506912
Ppp1r37	1140.23	x24m3	DESeq2_normalized-aorta.xlsx	24	3	Aorta	RNA	RNA	0.047531	-0.00406566	0.112343	0.859106	0.985925	0.506912
Ppp1r37	1006.55	x24m4	DESeq2_normalized-aorta.xlsx	24	4	Aorta	RNA	RNA	0.047531	-0.00406566	0.112343	0.859106	0.985925	0.506912
Ppp1r37	1205	x30m1	DESeq2_normalized-aorta.xlsx	30	1	Aorta	RNA	RNA	0.047531	-0.00406566	0.112343	0.859106	0.985925	0.506912
Ppp1r37	1142.44	x30m2	DESeq2_normalized-aorta.xlsx	30	2	Aorta	RNA	RNA	0.047531	-0.00406566	0.112343	0.859106	0.985925	0.506912
Ppp1r37	1165.62	x30m3	DESeq2_normalized-aorta.xlsx	30	3	Aorta	RNA	RNA	0.047531	-0.00406566	0.112343	0.859106	0.985925	0.506912
Ppp1r37	1267.61	x30m4	DESeq2_normalized-aorta.xlsx	30	4	Aorta	RNA	RNA	0.047531	-0.00406566	0.112343	0.859106	0.985925	0.506912
Ppp1r3a	2.65287	x6m1	DESeq2_normalized-aorta.xlsx	6	1	Aorta	RNA	RNA	-1.1511	-0.931843	0.135206	0.784828	0.783709	0.973095
Ppp1r3a	4.77138	x6m2	DESeq2_normalized-aorta.xlsx	6	2	Aorta	RNA	RNA	-1.1511	-0.931843	0.135206	0.784828	0.783709	0.973095
Ppp1r3a	198.619	x6m3	DESeq2_normalized-aorta.xlsx	6	3	Aorta	RNA	RNA	-1.1511	-0.931843	0.135206	0.784828	0.783709	0.973095
Ppp1r3a	1.28453	x6m4	DESeq2_normalized-aorta.xlsx	6	4	Aorta	RNA	RNA	-1.1511	-0.931843	0.135206	0.784828	0.783709	0.973095
Ppp1r3a	25.3458	x15m1	DESeq2_normalized-aorta.xlsx	15	1	Aorta	RNA	RNA	-1.1511	-0.931843	0.135206	0.784828	0.783709	0.973095
Ppp1r3a	0.734674	x15m2	DESeq2_normalized-aorta.xlsx	15	2	Aorta	RNA	RNA	-1.1511	-0.931843	0.135206	0.784828	0.783709	0.973095
Ppp1r3a	1.16258	x15m3	DESeq2_normalized-aorta.xlsx	15	3	Aorta	RNA	RNA	-1.1511	-0.931843	0.135206	0.784828	0.783709	0.973095
Ppp1r3a	66.2855	x15m4	DESeq2_normalized-aorta.xlsx	15	4	Aorta	RNA	RNA	-1.1511	-0.931843	0.135206	0.784828	0.783709	0.973095
Ppp1r3a	1.89587	x24m1	DESeq2_normalized-aorta.xlsx	24	1	Aorta	RNA	RNA	-1.1511	-0.931843	0.135206	0.784828	0.783709	0.973095
Ppp1r3a	2.1229	x24m2	DESeq2_normalized-aorta.xlsx	24	2	Aorta	RNA	RNA	-1.1511	-0.931843	0.135206	0.784828	0.783709	0.973095
Ppp1r3a	72.0504	x24m3	DESeq2_normalized-aorta.xlsx	24	3	Aorta	RNA	RNA	-1.1511	-0.931843	0.135206	0.784828	0.783709	0.973095
Ppp1r3a	32.9006	x24m4	DESeq2_normalized-aorta.xlsx	24	4	Aorta	RNA	RNA	-1.1511	-0.931843	0.135206	0.784828	0.783709	0.973095
Ppp1r3a	78.4585	x30m1	DESeq2_normalized-aorta.xlsx	30	1	Aorta	RNA	RNA	-1.1511	-0.931843	0.135206	0.784828	0.783709	0.973095
Ppp1r3a	42.5489	x30m2	DESeq2_normalized-aorta.xlsx	30	2	Aorta	RNA	RNA	-1.1511	-0.931843	0.135206	0.784828	0.783709	0.973095
Ppp1r3a	99.6161	x30m3	DESeq2_normalized-aorta.xlsx	30	3	Aorta	RNA	RNA	-1.1511	-0.931843	0.135206	0.784828	0.783709	0.973095
Ppp1r3a	7.34137	x30m4	DESeq2_normalized-aorta.xlsx	30	4	Aorta	RNA	RNA	-1.1511	-0.931843	0.135206	0.784828	0.783709	0.973095
Ppp1r3b	3678.21	x6m1	DESeq2_normalized-aorta.xlsx	6	1	Aorta	RNA	RNA	0.320441	0.17522	0.875756	0.728982	0.829437	0.104581
Ppp1r3b	1801.2	x6m2	DESeq2_normalized-aorta.xlsx	6	2	Aorta	RNA	RNA	0.320441	0.17522	0.875756	0.728982	0.829437	0.104581
Ppp1r3b	1166.27	x6m3	DESeq2_normalized-aorta.xlsx	6	3	Aorta	RNA	RNA	0.320441	0.17522	0.875756	0.728982	0.829437	0.104581
Ppp1r3b	2494.55	x6m4	DESeq2_normalized-aorta.xlsx	6	4	Aorta	RNA	RNA	0.320441	0.17522	0.875756	0.728982	0.829437	0.104581
Ppp1r3b	3690.84	x15m1	DESeq2_normalized-aorta.xlsx	15	1	Aorta	RNA	RNA	0.320441	0.17522	0.875756	0.728982	0.829437	0.104581
Ppp1r3b	1467.88	x15m2	DESeq2_normalized-aorta.xlsx	15	2	Aorta	RNA	RNA	0.320441	0.17522	0.875756	0.728982	0.829437	0.104581
Ppp1r3b	3134.31	x15m3	DESeq2_normalized-aorta.xlsx	15	3	Aorta	RNA	RNA	0.320441	0.17522	0.875756	0.728982	0.829437	0.104581
Ppp1r3b	3120.15	x15m4	DESeq2_normalized-aorta.xlsx	15	4	Aorta	RNA	RNA	0.320441	0.17522	0.875756	0.728982	0.829437	0.104581
Ppp1r3b	3620.17	x24m1	DESeq2_normalized-aorta.xlsx	24	1	Aorta	RNA	RNA	0.320441	0.17522	0.875756	0.728982	0.829437	0.104581
Ppp1r3b	2333.06	x24m2	DESeq2_normalized-aorta.xlsx	24	2	Aorta	RNA	RNA	0.320441	0.17522	0.875756	0.728982	0.829437	0.104581
Ppp1r3b	2552.64	x24m3	DESeq2_normalized-aorta.xlsx	24	3	Aorta	RNA	RNA	0.320441	0.17522	0.875756	0.728982	0.829437	0.104581
Ppp1r3b	1812.62	x24m4	DESeq2_normalized-aorta.xlsx	24	4	Aorta	RNA	RNA	0.320441	0.17522	0.875756	0.728982	0.829437	0.104581
Ppp1r3b	4419.83	x30m1	DESeq2_normalized-aorta.xlsx	30	1	Aorta	RNA	RNA	0.320441	0.17522	0.875756	0.728982	0.829437	0.104581
Ppp1r3b	2676.32	x30m2	DESeq2_normalized-aorta.xlsx	30	2	Aorta	RNA	RNA	0.320441	0.17522	0.875756	0.728982	0.829437	0.104581
Ppp1r3b	5429.65	x30m3	DESeq2_normalized-aorta.xlsx	30	3	Aorta	RNA	RNA	0.320441	0.17522	0.875756	0.728982	0.829437	0.104581
Ppp1r3b	4243.31	x30m4	DESeq2_normalized-aorta.xlsx	30	4	Aorta	RNA	RNA	0.320441	0.17522	0.875756	0.728982	0.829437	0.104581
Ppp1r3c	1421.94	x6m1	DESeq2_normalized-aorta.xlsx	6	1	Aorta	RNA	RNA	-0.0794819	0.612102	0.454129	0.923608	0.122949	0.296014
Ppp1r3c	1041.35	x6m2	DESeq2_normalized-aorta.xlsx	6	2	Aorta	RNA	RNA	-0.0794819	0.612102	0.454129	0.923608	0.122949	0.296014
Ppp1r3c	1706.36	x6m3	DESeq2_normalized-aorta.xlsx	6	3	Aorta	RNA	RNA	-0.0794819	0.612102	0.454129	0.923608	0.122949	0.296014
Ppp1r3c	1971.75	x6m4	DESeq2_normalized-aorta.xlsx	6	4	Aorta	RNA	RNA	-0.0794819	0.612102	0.454129	0.923608	0.122949	0.296014
Ppp1r3c	820.723	x15m1	DESeq2_normalized-aorta.xlsx	15	1	Aorta	RNA	RNA	-0.0794819	0.612102	0.454129	0.923608	0.122949	0.296014
Ppp1r3c	1143.15	x15m2	DESeq2_normalized-aorta.xlsx	15	2	Aorta	RNA	RNA	-0.0794819	0.612102	0.454129	0.923608	0.122949	0.296014
Ppp1r3c	1460.2	x15m3	DESeq2_normalized-aorta.xlsx	15	3	Aorta	RNA	RNA	-0.0794819	0.612102	0.454129	0.923608	0.122949	0.296014
Ppp1r3c	2387.23	x15m4	DESeq2_normalized-aorta.xlsx	15	4	Aorta	RNA	RNA	-0.0794819	0.612102	0.454129	0.923608	0.122949	0.296014
Ppp1r3c	2770.82	x24m1	DESeq2_normalized-aorta.xlsx	24	1	Aorta	RNA	RNA	-0.0794819	0.612102	0.454129	0.923608	0.122949	0.296014
Ppp1r3c	2268.32	x24m2	DESeq2_normalized-aorta.xlsx	24	2	Aorta	RNA	RNA	-0.0794819	0.612102	0.454129	0.923608	0.122949	0.296014
Ppp1r3c	2216.41	x24m3	DESeq2_normalized-aorta.xlsx	24	3	Aorta	RNA	RNA	-0.0794819	0.612102	0.454129	0.923608	0.122949	0.296014
Ppp1r3c	2131.34	x24m4	DESeq2_normalized-aorta.xlsx	24	4	Aorta	RNA	RNA	-0.0794819	0.612102	0.454129	0.923608	0.122949	0.296014
Ppp1r3c	2375.47	x30m1	DESeq2_normalized-aorta.xlsx	30	1	Aorta	RNA	RNA	-0.0794819	0.612102	0.454129	0.923608	0.122949	0.296014
Ppp1r3c	1532.82	x30m2	DESeq2_normalized-aorta.xlsx	30	2	Aorta	RNA	RNA	-0.0794819	0.612102	0.454129	0.923608	0.122949	0.296014
Ppp1r3c	2185.83	x30m3	DESeq2_normalized-aorta.xlsx	30	3	Aorta	RNA	RNA	-0.0794819	0.612102	0.454129	0.923608	0.122949	0.296014
Ppp1r3c	2318.65	x30m4	DESeq2_normalized-aorta.xlsx	30	4	Aorta	RNA	RNA	-0.0794819	0.612102	0.454129	0.923608	0.122949	0.296014
Ppp1r3d	599.549	x6m1	DESeq2_normalized-aorta.xlsx	6	1	Aorta	RNA	RNA	0.220617	-0.643104	-0.656669	0.58701	0.00853355	0.00692336
Ppp1r3d	601.194	x6m2	DESeq2_normalized-aorta.xlsx	6	2	Aorta	RNA	RNA	0.220617	-0.643104	-0.656669	0.58701	0.00853355	0.00692336
Ppp1r3d	372.777	x6m3	DESeq2_normalized-aorta.xlsx	6	3	Aorta	RNA	RNA	0.220617	-0.643104	-0.656669	0.58701	0.00853355	0.00692336
Ppp1r3d	515.095	x6m4	DESeq2_normalized-aorta.xlsx	6	4	Aorta	RNA	RNA	0.220617	-0.643104	-0.656669	0.58701	0.00853355	0.00692336
Ppp1r3d	586.575	x15m1	DESeq2_normalized-aorta.xlsx	15	1	Aorta	RNA	RNA	0.220617	-0.643104	-0.656669	0.58701	0.00853355	0.00692336
Ppp1r3d	542.19	x15m2	DESeq2_normalized-aorta.xlsx	15	2	Aorta	RNA	RNA	0.220617	-0.643104	-0.656669	0.58701	0.00853355	0.00692336
Ppp1r3d	680.108	x15m3	DESeq2_normalized-aorta.xlsx	15	3	Aorta	RNA	RNA	0.220617	-0.643104	-0.656669	0.58701	0.00853355	0.00692336
Ppp1r3d	623.084	x15m4	DESeq2_normalized-aorta.xlsx	15	4	Aorta	RNA	RNA	0.220617	-0.643104	-0.656669	0.58701	0.00853355	0.00692336
Ppp1r3d	294.808	x24m1	DESeq2_normalized-aorta.xlsx	24	1	Aorta	RNA	RNA	0.220617	-0.643104	-0.656669	0.58701	0.00853355	0.00692336
Ppp1r3d	297.206	x24m2	DESeq2_normalized-aorta.xlsx	24	2	Aorta	RNA	RNA	0.220617	-0.643104	-0.656669	0.58701	0.00853355	0.00692336
Ppp1r3d	433.446	x24m3	DESeq2_normalized-aorta.xlsx	24	3	Aorta	RNA	RNA	0.220617	-0.643104	-0.656669	0.58701	0.00853355	0.00692336
Ppp1r3d	311.527	x24m4	DESeq2_normalized-aorta.xlsx	24	4	Aorta	RNA	RNA	0.220617	-0.643104	-0.656669	0.58701	0.00853355	0.00692336
Ppp1r3d	334.559	x30m1	DESeq2_normalized-aorta.xlsx	30	1	Aorta	RNA	RNA	0.220617	-0.643104	-0.656669	0.58701	0.00853355	0.00692336
Ppp1r3d	294.651	x30m2	DESeq2_normalized-aorta.xlsx	30	2	Aorta	RNA	RNA	0.220617	-0.643104	-0.656669	0.58701	0.00853355	0.00692336
Ppp1r3d	271.368	x30m3	DESeq2_normalized-aorta.xlsx	30	3	Aorta	RNA	RNA	0.220617	-0.643104	-0.656669	0.58701	0.00853355	0.00692336
Ppp1r3d	423.352	x30m4	DESeq2_normalized-aorta.xlsx	30	4	Aorta	RNA	RNA	0.220617	-0.643104	-0.656669	0.58701	0.00853355	0.00692336
Ppp1r3e	108.768	x6m1	DESeq2_normalized-aorta.xlsx	6	1	Aorta	RNA	RNA	0.32561	0.0892448	-0.0752594	0.383565	0.83483	0.867097
Ppp1r3e	101.392	x6m2	DESeq2_normalized-aorta.xlsx	6	2	Aorta	RNA	RNA	0.32561	0.0892448	-0.0752594	0.383565	0.83483	0.867097
Ppp1r3e	68.4893	x6m3	DESeq2_normalized-aorta.xlsx	6	3	Aorta	RNA	RNA	0.32561	0.0892448	-0.0752594	0.383565	0.83483	0.867097
Ppp1r3e	71.9334	x6m4	DESeq2_normalized-aorta.xlsx	6	4	Aorta	RNA	RNA	0.32561	0.0892448	-0.0752594	0.383565	0.83483	0.867097
Ppp1r3e	101.383	x15m1	DESeq2_normalized-aorta.xlsx	15	1	Aorta	RNA	RNA	0.32561	0.0892448	-0.0752594	0.383565	0.83483	0.867097
Ppp1r3e	109.466	x15m2	DESeq2_normalized-aorta.xlsx	15	2	Aorta	RNA	RNA	0.32561	0.0892448	-0.0752594	0.383565	0.83483	0.867097
Ppp1r3e	123.233	x15m3	DESeq2_normalized-aorta.xlsx	15	3	Aorta	RNA	RNA	0.32561	0.0892448	-0.0752594	0.383565	0.83483	0.867097
Ppp1r3e	103.216	x15m4	DESeq2_normalized-aorta.xlsx	15	4	Aorta	RNA	RNA	0.32561	0.0892448	-0.0752594	0.383565	0.83483	0.867097
Ppp1r3e	109.013	x24m1	DESeq2_normalized-aorta.xlsx	24	1	Aorta	RNA	RNA	0.32561	0.0892448	-0.0752594	0.383565	0.83483	0.867097
Ppp1r3e	93.4075	x24m2	DESeq2_normalized-aorta.xlsx	24	2	Aorta	RNA	RNA	0.32561	0.0892448	-0.0752594	0.383565	0.83483	0.867097
Ppp1r3e	99.4981	x24m3	DESeq2_normalized-aorta.xlsx	24	3	Aorta	RNA	RNA	0.32561	0.0892448	-0.0752594	0.383565	0.83483	0.867097
Ppp1r3e	68.8856	x24m4	DESeq2_normalized-aorta.xlsx	24	4	Aorta	RNA	RNA	0.32561	0.0892448	-0.0752594	0.383565	0.83483	0.867097
Ppp1r3e	79.4454	x30m1	DESeq2_normalized-aorta.xlsx	30	1	Aorta	RNA	RNA	0.32561	0.0892448	-0.0752594	0.383565	0.83483	0.867097
Ppp1r3e	90.4163	x30m2	DESeq2_normalized-aorta.xlsx	30	2	Aorta	RNA	RNA	0.32561	0.0892448	-0.0752594	0.383565	0.83483	0.867097
Ppp1r3e	87.021	x30m3	DESeq2_normalized-aorta.xlsx	30	3	Aorta	RNA	RNA	0.32561	0.0892448	-0.0752594	0.383565	0.83483	0.867097
Ppp1r3e	74.6373	x30m4	DESeq2_normalized-aorta.xlsx	30	4	Aorta	RNA	RNA	0.32561	0.0892448	-0.0752594	0.383565	0.83483	0.867097
Ppp1r3f	31.8345	x6m1	DESeq2_normalized-aorta.xlsx	6	1	Aorta	RNA	RNA	-0.0299984	0.317912	0.187333	0.977299	0.57812	0.777865
Ppp1r3f	35.7853	x6m2	DESeq2_normalized-aorta.xlsx	6	2	Aorta	RNA	RNA	-0.0299984	0.317912	0.187333	0.977299	0.57812	0.777865
Ppp1r3f	23.482	x6m3	DESeq2_normalized-aorta.xlsx	6	3	Aorta	RNA	RNA	-0.0299984	0.317912	0.187333	0.977299	0.57812	0.777865
Ppp1r3f	29.5441	x6m4	DESeq2_normalized-aorta.xlsx	6	4	Aorta	RNA	RNA	-0.0299984	0.317912	0.187333	0.977299	0.57812	0.777865
Ppp1r3f	24.1389	x15m1	DESeq2_normalized-aorta.xlsx	15	1	Aorta	RNA	RNA	-0.0299984	0.317912	0.187333	0.977299	0.57812	0.777865
Ppp1r3f	35.2644	x15m2	DESeq2_normalized-aorta.xlsx	15	2	Aorta	RNA	RNA	-0.0299984	0.317912	0.187333	0.977299	0.57812	0.777865
Ppp1r3f	25.5767	x15m3	DESeq2_normalized-aorta.xlsx	15	3	Aorta	RNA	RNA	-0.0299984	0.317912	0.187333	0.977299	0.57812	0.777865
Ppp1r3f	31.2489	x15m4	DESeq2_normalized-aorta.xlsx	15	4	Aorta	RNA	RNA	-0.0299984	0.317912	0.187333	0.977299	0.57812	0.777865
Ppp1r3f	55.9282	x24m1	DESeq2_normalized-aorta.xlsx	24	1	Aorta	RNA	RNA	-0.0299984	0.317912	0.187333	0.977299	0.57812	0.777865
Ppp1r3f	27.5977	x24m2	DESeq2_normalized-aorta.xlsx	24	2	Aorta	RNA	RNA	-0.0299984	0.317912	0.187333	0.977299	0.57812	0.777865
Ppp1r3f	37.7407	x24m3	DESeq2_normalized-aorta.xlsx	24	3	Aorta	RNA	RNA	-0.0299984	0.317912	0.187333	0.977299	0.57812	0.777865
Ppp1r3f	27.7599	x24m4	DESeq2_normalized-aorta.xlsx	24	4	Aorta	RNA	RNA	-0.0299984	0.317912	0.187333	0.977299	0.57812	0.777865
Ppp1r3f	29.1135	x30m1	DESeq2_normalized-aorta.xlsx	30	1	Aorta	RNA	RNA	-0.0299984	0.317912	0.187333	0.977299	0.57812	0.777865
Ppp1r3f	31.9116	x30m2	DESeq2_normalized-aorta.xlsx	30	2	Aorta	RNA	RNA	-0.0299984	0.317912	0.187333	0.977299	0.57812	0.777865
Ppp1r3f	29.7703	x30m3	DESeq2_normalized-aorta.xlsx	30	3	Aorta	RNA	RNA	-0.0299984	0.317912	0.187333	0.977299	0.57812	0.777865
Ppp1r3f	47.7189	x30m4	DESeq2_normalized-aorta.xlsx	30	4	Aorta	RNA	RNA	-0.0299984	0.317912	0.187333	0.977299	0.57812	0.777865
Ppp1r3g	59.6896	x6m1	DESeq2_normalized-aorta.xlsx	6	1	Aorta	RNA	RNA	0.771259	-1.37939	-0.481114	0.59502	0.178226	0.720961
Ppp1r3g	48.9066	x6m2	DESeq2_normalized-aorta.xlsx	6	2	Aorta	RNA	RNA	0.771259	-1.37939	-0.481114	0.59502	0.178226	0.720961
Ppp1r3g	26.4173	x6m3	DESeq2_normalized-aorta.xlsx	6	3	Aorta	RNA	RNA	0.771259	-1.37939	-0.481114	0.59502	0.178226	0.720961
Ppp1r3g	20.5524	x6m4	DESeq2_normalized-aorta.xlsx	6	4	Aorta	RNA	RNA	0.771259	-1.37939	-0.481114	0.59502	0.178226	0.720961
Ppp1r3g	49.4848	x15m1	DESeq2_normalized-aorta.xlsx	15	1	Aorta	RNA	RNA	0.771259	-1.37939	-0.481114	0.59502	0.178226	0.720961
Ppp1r3g	72.7328	x15m2	DESeq2_normalized-aorta.xlsx	15	2	Aorta	RNA	RNA	0.771259	-1.37939	-0.481114	0.59502	0.178226	0.720961
Ppp1r3g	96.4939	x15m3	DESeq2_normalized-aorta.xlsx	15	3	Aorta	RNA	RNA	0.771259	-1.37939	-0.481114	0.59502	0.178226	0.720961
Ppp1r3g	46.3999	x15m4	DESeq2_normalized-aorta.xlsx	15	4	Aorta	RNA	RNA	0.771259	-1.37939	-0.481114	0.59502	0.178226	0.720961
Ppp1r3g	3.79174	x24m1	DESeq2_normalized-aorta.xlsx	24	1	Aorta	RNA	RNA	0.771259	-1.37939	-0.481114	0.59502	0.178226	0.720961
Ppp1r3g	27.5977	x24m2	DESeq2_normalized-aorta.xlsx	24	2	Aorta	RNA	RNA	0.771259	-1.37939	-0.481114	0.59502	0.178226	0.720961
Ppp1r3g	18.2985	x24m3	DESeq2_normalized-aorta.xlsx	24	3	Aorta	RNA	RNA	0.771259	-1.37939	-0.481114	0.59502	0.178226	0.720961
Ppp1r3g	10.2814	x24m4	DESeq2_normalized-aorta.xlsx	24	4	Aorta	RNA	RNA	0.771259	-1.37939	-0.481114	0.59502	0.178226	0.720961
Ppp1r3g	48.8515	x30m1	DESeq2_normalized-aorta.xlsx	30	1	Aorta	RNA	RNA	0.771259	-1.37939	-0.481114	0.59502	0.178226	0.720961
Ppp1r3g	46.8037	x30m2	DESeq2_normalized-aorta.xlsx	30	2	Aorta	RNA	RNA	0.771259	-1.37939	-0.481114	0.59502	0.178226	0.720961
Ppp1r3g	10.3051	x30m3	DESeq2_normalized-aorta.xlsx	30	3	Aorta	RNA	RNA	0.771259	-1.37939	-0.481114	0.59502	0.178226	0.720961
Ppp1r3g	3.67069	x30m4	DESeq2_normalized-aorta.xlsx	30	4	Aorta	RNA	RNA	0.771259	-1.37939	-0.481114	0.59502	0.178226	0.720961
Ppp1r42	0	x6m1	DESeq2_normalized-aorta.xlsx	6	1	Aorta	RNA	RNA	-2.05973	-1.26907	0.296128
Ppp1r42	0	x6m2	DESeq2_normalized-aorta.xlsx	6	2	Aorta	RNA	RNA	-2.05973	-1.26907	0.296128
Ppp1r42	2.93525	x6m3	DESeq2_normalized-aorta.xlsx	6	3	Aorta	RNA	RNA	-2.05973	-1.26907	0.296128
Ppp1r42	0	x6m4	DESeq2_normalized-aorta.xlsx	6	4	Aorta	RNA	RNA	-2.05973	-1.26907	0.296128
Ppp1r42	0	x15m1	DESeq2_normalized-aorta.xlsx	15	1	Aorta	RNA	RNA	-2.05973	-1.26907	0.296128
Ppp1r42	0	x15m2	DESeq2_normalized-aorta.xlsx	15	2	Aorta	RNA	RNA	-2.05973	-1.26907	0.296128
Ppp1r42	0	x15m3	DESeq2_normalized-aorta.xlsx	15	3	Aorta	RNA	RNA	-2.05973	-1.26907	0.296128
Ppp1r42	0	x15m4	DESeq2_normalized-aorta.xlsx	15	4	Aorta	RNA	RNA	-2.05973	-1.26907	0.296128
Ppp1r42	0	x24m1	DESeq2_normalized-aorta.xlsx	24	1	Aorta	RNA	RNA	-2.05973	-1.26907	0.296128
Ppp1r42	0	x24m2	DESeq2_normalized-aorta.xlsx	24	2	Aorta	RNA	RNA	-2.05973	-1.26907	0.296128
Ppp1r42	0	x24m3	DESeq2_normalized-aorta.xlsx	24	3	Aorta	RNA	RNA	-2.05973	-1.26907	0.296128
Ppp1r42	1.02814	x24m4	DESeq2_normalized-aorta.xlsx	24	4	Aorta	RNA	RNA	-2.05973	-1.26907	0.296128
Ppp1r42	0.49345	x30m1	DESeq2_normalized-aorta.xlsx	30	1	Aorta	RNA	RNA	-2.05973	-1.26907	0.296128
Ppp1r42	2.12744	x30m2	DESeq2_normalized-aorta.xlsx	30	2	Aorta	RNA	RNA	-2.05973	-1.26907	0.296128
Ppp1r42	1.14501	x30m3	DESeq2_normalized-aorta.xlsx	30	3	Aorta	RNA	RNA	-2.05973	-1.26907	0.296128
Ppp1r42	0	x30m4	DESeq2_normalized-aorta.xlsx	30	4	Aorta	RNA	RNA	-2.05973	-1.26907	0.296128
Ppp1r7	425.786	x6m1	DESeq2_normalized-aorta.xlsx	6	1	Aorta	RNA	RNA	0.0349483	-0.0611703	-0.189244	0.892928	0.743731	0.166082
Ppp1r7	504.573	x6m2	DESeq2_normalized-aorta.xlsx	6	2	Aorta	RNA	RNA	0.0349483	-0.0611703	-0.189244	0.892928	0.743731	0.166082
Ppp1r7	518.562	x6m3	DESeq2_normalized-aorta.xlsx	6	3	Aorta	RNA	RNA	0.0349483	-0.0611703	-0.189244	0.892928	0.743731	0.166082
Ppp1r7	418.755	x6m4	DESeq2_normalized-aorta.xlsx	6	4	Aorta	RNA	RNA	0.0349483	-0.0611703	-0.189244	0.892928	0.743731	0.166082
Ppp1r7	492.434	x15m1	DESeq2_normalized-aorta.xlsx	15	1	Aorta	RNA	RNA	0.0349483	-0.0611703	-0.189244	0.892928	0.743731	0.166082
Ppp1r7	478.273	x15m2	DESeq2_normalized-aorta.xlsx	15	2	Aorta	RNA	RNA	0.0349483	-0.0611703	-0.189244	0.892928	0.743731	0.166082
Ppp1r7	474.331	x15m3	DESeq2_normalized-aorta.xlsx	15	3	Aorta	RNA	RNA	0.0349483	-0.0611703	-0.189244	0.892928	0.743731	0.166082
Ppp1r7	475.362	x15m4	DESeq2_normalized-aorta.xlsx	15	4	Aorta	RNA	RNA	0.0349483	-0.0611703	-0.189244	0.892928	0.743731	0.166082
Ppp1r7	461.645	x24m1	DESeq2_normalized-aorta.xlsx	24	1	Aorta	RNA	RNA	0.0349483	-0.0611703	-0.189244	0.892928	0.743731	0.166082
Ppp1r7	430.948	x24m2	DESeq2_normalized-aorta.xlsx	24	2	Aorta	RNA	RNA	0.0349483	-0.0611703	-0.189244	0.892928	0.743731	0.166082
Ppp1r7	434.59	x24m3	DESeq2_normalized-aorta.xlsx	24	3	Aorta	RNA	RNA	0.0349483	-0.0611703	-0.189244	0.892928	0.743731	0.166082
Ppp1r7	467.805	x24m4	DESeq2_normalized-aorta.xlsx	24	4	Aorta	RNA	RNA	0.0349483	-0.0611703	-0.189244	0.892928	0.743731	0.166082
Ppp1r7	421.406	x30m1	DESeq2_normalized-aorta.xlsx	30	1	Aorta	RNA	RNA	0.0349483	-0.0611703	-0.189244	0.892928	0.743731	0.166082
Ppp1r7	432.935	x30m2	DESeq2_normalized-aorta.xlsx	30	2	Aorta	RNA	RNA	0.0349483	-0.0611703	-0.189244	0.892928	0.743731	0.166082
Ppp1r7	368.694	x30m3	DESeq2_normalized-aorta.xlsx	30	3	Aorta	RNA	RNA	0.0349483	-0.0611703	-0.189244	0.892928	0.743731	0.166082
Ppp1r7	417.235	x30m4	DESeq2_normalized-aorta.xlsx	30	4	Aorta	RNA	RNA	0.0349483	-0.0611703	-0.189244	0.892928	0.743731	0.166082
Ppp1r8	331.609	x6m1	DESeq2_normalized-aorta.xlsx	6	1	Aorta	RNA	RNA	0.0191084	0.0630241	-0.0438823	0.946323	0.724812	0.821498
Ppp1r8	338.768	x6m2	DESeq2_normalized-aorta.xlsx	6	2	Aorta	RNA	RNA	0.0191084	0.0630241	-0.0438823	0.946323	0.724812	0.821498
Ppp1r8	345.382	x6m3	DESeq2_normalized-aorta.xlsx	6	3	Aorta	RNA	RNA	0.0191084	0.0630241	-0.0438823	0.946323	0.724812	0.821498
Ppp1r8	357.098	x6m4	DESeq2_normalized-aorta.xlsx	6	4	Aorta	RNA	RNA	0.0191084	0.0630241	-0.0438823	0.946323	0.724812	0.821498
Ppp1r8	318.634	x15m1	DESeq2_normalized-aorta.xlsx	15	1	Aorta	RNA	RNA	0.0191084	0.0630241	-0.0438823	0.946323	0.724812	0.821498
Ppp1r8	354.113	x15m2	DESeq2_normalized-aorta.xlsx	15	2	Aorta	RNA	RNA	0.0191084	0.0630241	-0.0438823	0.946323	0.724812	0.821498
Ppp1r8	376.675	x15m3	DESeq2_normalized-aorta.xlsx	15	3	Aorta	RNA	RNA	0.0191084	0.0630241	-0.0438823	0.946323	0.724812	0.821498
Ppp1r8	340.897	x15m4	DESeq2_normalized-aorta.xlsx	15	4	Aorta	RNA	RNA	0.0191084	0.0630241	-0.0438823	0.946323	0.724812	0.821498
Ppp1r8	382.018	x24m1	DESeq2_normalized-aorta.xlsx	24	1	Aorta	RNA	RNA	0.0191084	0.0630241	-0.0438823	0.946323	0.724812	0.821498
Ppp1r8	327.988	x24m2	DESeq2_normalized-aorta.xlsx	24	2	Aorta	RNA	RNA	0.0191084	0.0630241	-0.0438823	0.946323	0.724812	0.821498
Ppp1r8	362.539	x24m3	DESeq2_normalized-aorta.xlsx	24	3	Aorta	RNA	RNA	0.0191084	0.0630241	-0.0438823	0.946323	0.724812	0.821498
Ppp1r8	360.878	x24m4	DESeq2_normalized-aorta.xlsx	24	4	Aorta	RNA	RNA	0.0191084	0.0630241	-0.0438823	0.946323	0.724812	0.821498
Ppp1r8	333.572	x30m1	DESeq2_normalized-aorta.xlsx	30	1	Aorta	RNA	RNA	0.0191084	0.0630241	-0.0438823	0.946323	0.724812	0.821498
Ppp1r8	310.607	x30m2	DESeq2_normalized-aorta.xlsx	30	2	Aorta	RNA	RNA	0.0191084	0.0630241	-0.0438823	0.946323	0.724812	0.821498
Ppp1r8	336.634	x30m3	DESeq2_normalized-aorta.xlsx	30	3	Aorta	RNA	RNA	0.0191084	0.0630241	-0.0438823	0.946323	0.724812	0.821498
Ppp1r8	352.386	x30m4	DESeq2_normalized-aorta.xlsx	30	4	Aorta	RNA	RNA	0.0191084	0.0630241	-0.0438823	0.946323	0.724812	0.821498
Ppp1r9a	579.653	x6m1	DESeq2_normalized-aorta.xlsx	6	1	Aorta	RNA	RNA	-0.194197	-0.428759	-0.134644	0.385379	0.00493636	0.511409
Ppp1r9a	506.959	x6m2	DESeq2_normalized-aorta.xlsx	6	2	Aorta	RNA	RNA	-0.194197	-0.428759	-0.134644	0.385379	0.00493636	0.511409
Ppp1r9a	543.022	x6m3	DESeq2_normalized-aorta.xlsx	6	3	Aorta	RNA	RNA	-0.194197	-0.428759	-0.134644	0.385379	0.00493636	0.511409
Ppp1r9a	459.86	x6m4	DESeq2_normalized-aorta.xlsx	6	4	Aorta	RNA	RNA	-0.194197	-0.428759	-0.134644	0.385379	0.00493636	0.511409
Ppp1r9a	499.675	x15m1	DESeq2_normalized-aorta.xlsx	15	1	Aorta	RNA	RNA	-0.194197	-0.428759	-0.134644	0.385379	0.00493636	0.511409
Ppp1r9a	505.456	x15m2	DESeq2_normalized-aorta.xlsx	15	2	Aorta	RNA	RNA	-0.194197	-0.428759	-0.134644	0.385379	0.00493636	0.511409
Ppp1r9a	367.374	x15m3	DESeq2_normalized-aorta.xlsx	15	3	Aorta	RNA	RNA	-0.194197	-0.428759	-0.134644	0.385379	0.00493636	0.511409
Ppp1r9a	450.742	x15m4	DESeq2_normalized-aorta.xlsx	15	4	Aorta	RNA	RNA	-0.194197	-0.428759	-0.134644	0.385379	0.00493636	0.511409
Ppp1r9a	396.237	x24m1	DESeq2_normalized-aorta.xlsx	24	1	Aorta	RNA	RNA	-0.194197	-0.428759	-0.134644	0.385379	0.00493636	0.511409
Ppp1r9a	342.848	x24m2	DESeq2_normalized-aorta.xlsx	24	2	Aorta	RNA	RNA	-0.194197	-0.428759	-0.134644	0.385379	0.00493636	0.511409
Ppp1r9a	410.573	x24m3	DESeq2_normalized-aorta.xlsx	24	3	Aorta	RNA	RNA	-0.194197	-0.428759	-0.134644	0.385379	0.00493636	0.511409
Ppp1r9a	403.032	x24m4	DESeq2_normalized-aorta.xlsx	24	4	Aorta	RNA	RNA	-0.194197	-0.428759	-0.134644	0.385379	0.00493636	0.511409
Ppp1r9a	502.825	x30m1	DESeq2_normalized-aorta.xlsx	30	1	Aorta	RNA	RNA	-0.194197	-0.428759	-0.134644	0.385379	0.00493636	0.511409
Ppp1r9a	436.126	x30m2	DESeq2_normalized-aorta.xlsx	30	2	Aorta	RNA	RNA	-0.194197	-0.428759	-0.134644	0.385379	0.00493636	0.511409
Ppp1r9a	477.47	x30m3	DESeq2_normalized-aorta.xlsx	30	3	Aorta	RNA	RNA	-0.194197	-0.428759	-0.134644	0.385379	0.00493636	0.511409
Ppp1r9a	484.53	x30m4	DESeq2_normalized-aorta.xlsx	30	4	Aorta	RNA	RNA	-0.194197	-0.428759	-0.134644	0.385379	0.00493636	0.511409
Ppp1r9b	2800.11	x6m1	DESeq2_normalized-aorta.xlsx	6	1	Aorta	RNA	RNA	0.0726469	-0.378746	-0.245802	0.762003	0.00164004	0.0631761
Ppp1r9b	2550.3	x6m2	DESeq2_normalized-aorta.xlsx	6	2	Aorta	RNA	RNA	0.0726469	-0.378746	-0.245802	0.762003	0.00164004	0.0631761
Ppp1r9b	2236.66	x6m3	DESeq2_normalized-aorta.xlsx	6	3	Aorta	RNA	RNA	0.0726469	-0.378746	-0.245802	0.762003	0.00164004	0.0631761
Ppp1r9b	2643.55	x6m4	DESeq2_normalized-aorta.xlsx	6	4	Aorta	RNA	RNA	0.0726469	-0.378746	-0.245802	0.762003	0.00164004	0.0631761
Ppp1r9b	2982.36	x15m1	DESeq2_normalized-aorta.xlsx	15	1	Aorta	RNA	RNA	0.0726469	-0.378746	-0.245802	0.762003	0.00164004	0.0631761
Ppp1r9b	2582.38	x15m2	DESeq2_normalized-aorta.xlsx	15	2	Aorta	RNA	RNA	0.0726469	-0.378746	-0.245802	0.762003	0.00164004	0.0631761
Ppp1r9b	2805.3	x15m3	DESeq2_normalized-aorta.xlsx	15	3	Aorta	RNA	RNA	0.0726469	-0.378746	-0.245802	0.762003	0.00164004	0.0631761
Ppp1r9b	2389.12	x15m4	DESeq2_normalized-aorta.xlsx	15	4	Aorta	RNA	RNA	0.0726469	-0.378746	-0.245802	0.762003	0.00164004	0.0631761
Ppp1r9b	2025.74	x24m1	DESeq2_normalized-aorta.xlsx	24	1	Aorta	RNA	RNA	0.0726469	-0.378746	-0.245802	0.762003	0.00164004	0.0631761
Ppp1r9b	1968.99	x24m2	DESeq2_normalized-aorta.xlsx	24	2	Aorta	RNA	RNA	0.0726469	-0.378746	-0.245802	0.762003	0.00164004	0.0631761
Ppp1r9b	2154.65	x24m3	DESeq2_normalized-aorta.xlsx	24	3	Aorta	RNA	RNA	0.0726469	-0.378746	-0.245802	0.762003	0.00164004	0.0631761
Ppp1r9b	1715.97	x24m4	DESeq2_normalized-aorta.xlsx	24	4	Aorta	RNA	RNA	0.0726469	-0.378746	-0.245802	0.762003	0.00164004	0.0631761
Ppp1r9b	2232.37	x30m1	DESeq2_normalized-aorta.xlsx	30	1	Aorta	RNA	RNA	0.0726469	-0.378746	-0.245802	0.762003	0.00164004	0.0631761
Ppp1r9b	2113.61	x30m2	DESeq2_normalized-aorta.xlsx	30	2	Aorta	RNA	RNA	0.0726469	-0.378746	-0.245802	0.762003	0.00164004	0.0631761
Ppp1r9b	2130.87	x30m3	DESeq2_normalized-aorta.xlsx	30	3	Aorta	RNA	RNA	0.0726469	-0.378746	-0.245802	0.762003	0.00164004	0.0631761
Ppp1r9b	2143.68	x30m4	DESeq2_normalized-aorta.xlsx	30	4	Aorta	RNA	RNA	0.0726469	-0.378746	-0.245802	0.762003	0.00164004	0.0631761
Ppp2ca	3134.37	x6m1	DESeq2_normalized-aorta.xlsx	6	1	Aorta	RNA	RNA	0.138804	-0.100545	-0.0432546	0.60527	0.663873	0.874648
Ppp2ca	3508.16	x6m2	DESeq2_normalized-aorta.xlsx	6	2	Aorta	RNA	RNA	0.138804	-0.100545	-0.0432546	0.60527	0.663873	0.874648
Ppp2ca	4367.66	x6m3	DESeq2_normalized-aorta.xlsx	6	3	Aorta	RNA	RNA	0.138804	-0.100545	-0.0432546	0.60527	0.663873	0.874648
Ppp2ca	3951.2	x6m4	DESeq2_normalized-aorta.xlsx	6	4	Aorta	RNA	RNA	0.138804	-0.100545	-0.0432546	0.60527	0.663873	0.874648
Ppp2ca	3380.65	x15m1	DESeq2_normalized-aorta.xlsx	15	1	Aorta	RNA	RNA	0.138804	-0.100545	-0.0432546	0.60527	0.663873	0.874648
Ppp2ca	4239.81	x15m2	DESeq2_normalized-aorta.xlsx	15	2	Aorta	RNA	RNA	0.138804	-0.100545	-0.0432546	0.60527	0.663873	0.874648
Ppp2ca	4012.05	x15m3	DESeq2_normalized-aorta.xlsx	15	3	Aorta	RNA	RNA	0.138804	-0.100545	-0.0432546	0.60527	0.663873	0.874648
Ppp2ca	4839.79	x15m4	DESeq2_normalized-aorta.xlsx	15	4	Aorta	RNA	RNA	0.138804	-0.100545	-0.0432546	0.60527	0.663873	0.874648
Ppp2ca	3279.86	x24m1	DESeq2_normalized-aorta.xlsx	24	1	Aorta	RNA	RNA	0.138804	-0.100545	-0.0432546	0.60527	0.663873	0.874648
Ppp2ca	3635.46	x24m2	DESeq2_normalized-aorta.xlsx	24	2	Aorta	RNA	RNA	0.138804	-0.100545	-0.0432546	0.60527	0.663873	0.874648
Ppp2ca	3433.26	x24m3	DESeq2_normalized-aorta.xlsx	24	3	Aorta	RNA	RNA	0.138804	-0.100545	-0.0432546	0.60527	0.663873	0.874648
Ppp2ca	3609.81	x24m4	DESeq2_normalized-aorta.xlsx	24	4	Aorta	RNA	RNA	0.138804	-0.100545	-0.0432546	0.60527	0.663873	0.874648
Ppp2ca	3977.2	x30m1	DESeq2_normalized-aorta.xlsx	30	1	Aorta	RNA	RNA	0.138804	-0.100545	-0.0432546	0.60527	0.663873	0.874648
Ppp2ca	3516.66	x30m2	DESeq2_normalized-aorta.xlsx	30	2	Aorta	RNA	RNA	0.138804	-0.100545	-0.0432546	0.60527	0.663873	0.874648
Ppp2ca	3675.49	x30m3	DESeq2_normalized-aorta.xlsx	30	3	Aorta	RNA	RNA	0.138804	-0.100545	-0.0432546	0.60527	0.663873	0.874648
Ppp2ca	3348.89	x30m4	DESeq2_normalized-aorta.xlsx	30	4	Aorta	RNA	RNA	0.138804	-0.100545	-0.0432546	0.60527	0.663873	0.874648
Ppp2cb	639.342	x6m1	DESeq2_normalized-aorta.xlsx	6	1	Aorta	RNA	RNA	0.112389	-0.10726	-0.092006	0.500614	0.429798	0.517907
Ppp2cb	699.007	x6m2	DESeq2_normalized-aorta.xlsx	6	2	Aorta	RNA	RNA	0.112389	-0.10726	-0.092006	0.500614	0.429798	0.517907
Ppp2cb	691.742	x6m3	DESeq2_normalized-aorta.xlsx	6	3	Aorta	RNA	RNA	0.112389	-0.10726	-0.092006	0.500614	0.429798	0.517907
Ppp2cb	772	x6m4	DESeq2_normalized-aorta.xlsx	6	4	Aorta	RNA	RNA	0.112389	-0.10726	-0.092006	0.500614	0.429798	0.517907
Ppp2cb	689.166	x15m1	DESeq2_normalized-aorta.xlsx	15	1	Aorta	RNA	RNA	0.112389	-0.10726	-0.092006	0.500614	0.429798	0.517907
Ppp2cb	817.693	x15m2	DESeq2_normalized-aorta.xlsx	15	2	Aorta	RNA	RNA	0.112389	-0.10726	-0.092006	0.500614	0.429798	0.517907
Ppp2cb	723.123	x15m3	DESeq2_normalized-aorta.xlsx	15	3	Aorta	RNA	RNA	0.112389	-0.10726	-0.092006	0.500614	0.429798	0.517907
Ppp2cb	789.745	x15m4	DESeq2_normalized-aorta.xlsx	15	4	Aorta	RNA	RNA	0.112389	-0.10726	-0.092006	0.500614	0.429798	0.517907
Ppp2cb	641.752	x24m1	DESeq2_normalized-aorta.xlsx	24	1	Aorta	RNA	RNA	0.112389	-0.10726	-0.092006	0.500614	0.429798	0.517907
Ppp2cb	675.082	x24m2	DESeq2_normalized-aorta.xlsx	24	2	Aorta	RNA	RNA	0.112389	-0.10726	-0.092006	0.500614	0.429798	0.517907
Ppp2cb	661.034	x24m3	DESeq2_normalized-aorta.xlsx	24	3	Aorta	RNA	RNA	0.112389	-0.10726	-0.092006	0.500614	0.429798	0.517907
Ppp2cb	624.083	x24m4	DESeq2_normalized-aorta.xlsx	24	4	Aorta	RNA	RNA	0.112389	-0.10726	-0.092006	0.500614	0.429798	0.517907
Ppp2cb	660.729	x30m1	DESeq2_normalized-aorta.xlsx	30	1	Aorta	RNA	RNA	0.112389	-0.10726	-0.092006	0.500614	0.429798	0.517907
Ppp2cb	678.654	x30m2	DESeq2_normalized-aorta.xlsx	30	2	Aorta	RNA	RNA	0.112389	-0.10726	-0.092006	0.500614	0.429798	0.517907
Ppp2cb	624.032	x30m3	DESeq2_normalized-aorta.xlsx	30	3	Aorta	RNA	RNA	0.112389	-0.10726	-0.092006	0.500614	0.429798	0.517907
Ppp2cb	664.394	x30m4	DESeq2_normalized-aorta.xlsx	30	4	Aorta	RNA	RNA	0.112389	-0.10726	-0.092006	0.500614	0.429798	0.517907
Ppp2r1a	2201.88	x6m1	DESeq2_normalized-aorta.xlsx	6	1	Aorta	RNA	RNA	0.110247	-0.0398374	-0.033602	0.248526	0.712593	0.767485
Ppp2r1a	2372.57	x6m2	DESeq2_normalized-aorta.xlsx	6	2	Aorta	RNA	RNA	0.110247	-0.0398374	-0.033602	0.248526	0.712593	0.767485
Ppp2r1a	2209.27	x6m3	DESeq2_normalized-aorta.xlsx	6	3	Aorta	RNA	RNA	0.110247	-0.0398374	-0.033602	0.248526	0.712593	0.767485
Ppp2r1a	2287.74	x6m4	DESeq2_normalized-aorta.xlsx	6	4	Aorta	RNA	RNA	0.110247	-0.0398374	-0.033602	0.248526	0.712593	0.767485
Ppp2r1a	2465.79	x15m1	DESeq2_normalized-aorta.xlsx	15	1	Aorta	RNA	RNA	0.110247	-0.0398374	-0.033602	0.248526	0.712593	0.767485
Ppp2r1a	2500.1	x15m2	DESeq2_normalized-aorta.xlsx	15	2	Aorta	RNA	RNA	0.110247	-0.0398374	-0.033602	0.248526	0.712593	0.767485
Ppp2r1a	2413.51	x15m3	DESeq2_normalized-aorta.xlsx	15	3	Aorta	RNA	RNA	0.110247	-0.0398374	-0.033602	0.248526	0.712593	0.767485
Ppp2r1a	2409.01	x15m4	DESeq2_normalized-aorta.xlsx	15	4	Aorta	RNA	RNA	0.110247	-0.0398374	-0.033602	0.248526	0.712593	0.767485
Ppp2r1a	2378.37	x24m1	DESeq2_normalized-aorta.xlsx	24	1	Aorta	RNA	RNA	0.110247	-0.0398374	-0.033602	0.248526	0.712593	0.767485
Ppp2r1a	2060.27	x24m2	DESeq2_normalized-aorta.xlsx	24	2	Aorta	RNA	RNA	0.110247	-0.0398374	-0.033602	0.248526	0.712593	0.767485
Ppp2r1a	2177.52	x24m3	DESeq2_normalized-aorta.xlsx	24	3	Aorta	RNA	RNA	0.110247	-0.0398374	-0.033602	0.248526	0.712593	0.767485
Ppp2r1a	2203.31	x24m4	DESeq2_normalized-aorta.xlsx	24	4	Aorta	RNA	RNA	0.110247	-0.0398374	-0.033602	0.248526	0.712593	0.767485
Ppp2r1a	2236.81	x30m1	DESeq2_normalized-aorta.xlsx	30	1	Aorta	RNA	RNA	0.110247	-0.0398374	-0.033602	0.248526	0.712593	0.767485
Ppp2r1a	2109.36	x30m2	DESeq2_normalized-aorta.xlsx	30	2	Aorta	RNA	RNA	0.110247	-0.0398374	-0.033602	0.248526	0.712593	0.767485
Ppp2r1a	2247.66	x30m3	DESeq2_normalized-aorta.xlsx	30	3	Aorta	RNA	RNA	0.110247	-0.0398374	-0.033602	0.248526	0.712593	0.767485
Ppp2r1a	2267.26	x30m4	DESeq2_normalized-aorta.xlsx	30	4	Aorta	RNA	RNA	0.110247	-0.0398374	-0.033602	0.248526	0.712593	0.767485
Ppp2r1b	897.998	x6m1	DESeq2_normalized-aorta.xlsx	6	1	Aorta	RNA	RNA	-0.11048	0.385986	-0.123475	0.843044	0.225422	0.777034
Ppp2r1b	1117.7	x6m2	DESeq2_normalized-aorta.xlsx	6	2	Aorta	RNA	RNA	-0.11048	0.385986	-0.123475	0.843044	0.225422	0.777034
Ppp2r1b	1714.19	x6m3	DESeq2_normalized-aorta.xlsx	6	3	Aorta	RNA	RNA	-0.11048	0.385986	-0.123475	0.843044	0.225422	0.777034
Ppp2r1b	1403.99	x6m4	DESeq2_normalized-aorta.xlsx	6	4	Aorta	RNA	RNA	-0.11048	0.385986	-0.123475	0.843044	0.225422	0.777034
Ppp2r1b	795.377	x15m1	DESeq2_normalized-aorta.xlsx	15	1	Aorta	RNA	RNA	-0.11048	0.385986	-0.123475	0.843044	0.225422	0.777034
Ppp2r1b	1210.74	x15m2	DESeq2_normalized-aorta.xlsx	15	2	Aorta	RNA	RNA	-0.11048	0.385986	-0.123475	0.843044	0.225422	0.777034
Ppp2r1b	1197.45	x15m3	DESeq2_normalized-aorta.xlsx	15	3	Aorta	RNA	RNA	-0.11048	0.385986	-0.123475	0.843044	0.225422	0.777034
Ppp2r1b	1552.03	x15m4	DESeq2_normalized-aorta.xlsx	15	4	Aorta	RNA	RNA	-0.11048	0.385986	-0.123475	0.843044	0.225422	0.777034
Ppp2r1b	1677.85	x24m1	DESeq2_normalized-aorta.xlsx	24	1	Aorta	RNA	RNA	-0.11048	0.385986	-0.123475	0.843044	0.225422	0.777034
Ppp2r1b	1766.25	x24m2	DESeq2_normalized-aorta.xlsx	24	2	Aorta	RNA	RNA	-0.11048	0.385986	-0.123475	0.843044	0.225422	0.777034
Ppp2r1b	1553.09	x24m3	DESeq2_normalized-aorta.xlsx	24	3	Aorta	RNA	RNA	-0.11048	0.385986	-0.123475	0.843044	0.225422	0.777034
Ppp2r1b	1714.94	x24m4	DESeq2_normalized-aorta.xlsx	24	4	Aorta	RNA	RNA	-0.11048	0.385986	-0.123475	0.843044	0.225422	0.777034
Ppp2r1b	1187.24	x30m1	DESeq2_normalized-aorta.xlsx	30	1	Aorta	RNA	RNA	-0.11048	0.385986	-0.123475	0.843044	0.225422	0.777034
Ppp2r1b	1423.26	x30m2	DESeq2_normalized-aorta.xlsx	30	2	Aorta	RNA	RNA	-0.11048	0.385986	-0.123475	0.843044	0.225422	0.777034
Ppp2r1b	1060.28	x30m3	DESeq2_normalized-aorta.xlsx	30	3	Aorta	RNA	RNA	-0.11048	0.385986	-0.123475	0.843044	0.225422	0.777034
Ppp2r1b	1043.7	x30m4	DESeq2_normalized-aorta.xlsx	30	4	Aorta	RNA	RNA	-0.11048	0.385986	-0.123475	0.843044	0.225422	0.777034
Ppp2r2a	697.706	x6m1	DESeq2_normalized-aorta.xlsx	6	1	Aorta	RNA	RNA	0.18399	-0.0963019	-0.110587	0.566825	0.749648	0.709208
Ppp2r2a	885.091	x6m2	DESeq2_normalized-aorta.xlsx	6	2	Aorta	RNA	RNA	0.18399	-0.0963019	-0.110587	0.566825	0.749648	0.709208
Ppp2r2a	990.159	x6m3	DESeq2_normalized-aorta.xlsx	6	3	Aorta	RNA	RNA	0.18399	-0.0963019	-0.110587	0.566825	0.749648	0.709208
Ppp2r2a	1031.47	x6m4	DESeq2_normalized-aorta.xlsx	6	4	Aorta	RNA	RNA	0.18399	-0.0963019	-0.110587	0.566825	0.749648	0.709208
Ppp2r2a	780.893	x15m1	DESeq2_normalized-aorta.xlsx	15	1	Aorta	RNA	RNA	0.18399	-0.0963019	-0.110587	0.566825	0.749648	0.709208
Ppp2r2a	1046.18	x15m2	DESeq2_normalized-aorta.xlsx	15	2	Aorta	RNA	RNA	0.18399	-0.0963019	-0.110587	0.566825	0.749648	0.709208
Ppp2r2a	1023.07	x15m3	DESeq2_normalized-aorta.xlsx	15	3	Aorta	RNA	RNA	0.18399	-0.0963019	-0.110587	0.566825	0.749648	0.709208
Ppp2r2a	1243.33	x15m4	DESeq2_normalized-aorta.xlsx	15	4	Aorta	RNA	RNA	0.18399	-0.0963019	-0.110587	0.566825	0.749648	0.709208
Ppp2r2a	891.06	x24m1	DESeq2_normalized-aorta.xlsx	24	1	Aorta	RNA	RNA	0.18399	-0.0963019	-0.110587	0.566825	0.749648	0.709208
Ppp2r2a	876.757	x24m2	DESeq2_normalized-aorta.xlsx	24	2	Aorta	RNA	RNA	0.18399	-0.0963019	-0.110587	0.566825	0.749648	0.709208
Ppp2r2a	818.858	x24m3	DESeq2_normalized-aorta.xlsx	24	3	Aorta	RNA	RNA	0.18399	-0.0963019	-0.110587	0.566825	0.749648	0.709208
Ppp2r2a	786.53	x24m4	DESeq2_normalized-aorta.xlsx	24	4	Aorta	RNA	RNA	0.18399	-0.0963019	-0.110587	0.566825	0.749648	0.709208
Ppp2r2a	915.349	x30m1	DESeq2_normalized-aorta.xlsx	30	1	Aorta	RNA	RNA	0.18399	-0.0963019	-0.110587	0.566825	0.749648	0.709208
Ppp2r2a	847.786	x30m2	DESeq2_normalized-aorta.xlsx	30	2	Aorta	RNA	RNA	0.18399	-0.0963019	-0.110587	0.566825	0.749648	0.709208
Ppp2r2a	842.73	x30m3	DESeq2_normalized-aorta.xlsx	30	3	Aorta	RNA	RNA	0.18399	-0.0963019	-0.110587	0.566825	0.749648	0.709208
Ppp2r2a	730.466	x30m4	DESeq2_normalized-aorta.xlsx	30	4	Aorta	RNA	RNA	0.18399	-0.0963019	-0.110587	0.566825	0.749648	0.709208
Ppp2r2b	62.3425	x6m1	DESeq2_normalized-aorta.xlsx	6	1	Aorta	RNA	RNA	-1.26768	-3.1906	-3.25289		0.00675805	0.00534183
Ppp2r2b	10.7356	x6m2	DESeq2_normalized-aorta.xlsx	6	2	Aorta	RNA	RNA	-1.26768	-3.1906	-3.25289		0.00675805	0.00534183
Ppp2r2b	107.626	x6m3	DESeq2_normalized-aorta.xlsx	6	3	Aorta	RNA	RNA	-1.26768	-3.1906	-3.25289		0.00675805	0.00534183
Ppp2r2b	6.42263	x6m4	DESeq2_normalized-aorta.xlsx	6	4	Aorta	RNA	RNA	-1.26768	-3.1906	-3.25289		0.00675805	0.00534183
Ppp2r2b	53.1056	x15m1	DESeq2_normalized-aorta.xlsx	15	1	Aorta	RNA	RNA	-1.26768	-3.1906	-3.25289		0.00675805	0.00534183
Ppp2r2b	6.61207	x15m2	DESeq2_normalized-aorta.xlsx	15	2	Aorta	RNA	RNA	-1.26768	-3.1906	-3.25289		0.00675805	0.00534183
Ppp2r2b	4.65031	x15m3	DESeq2_normalized-aorta.xlsx	15	3	Aorta	RNA	RNA	-1.26768	-3.1906	-3.25289		0.00675805	0.00534183
Ppp2r2b	14.204	x15m4	DESeq2_normalized-aorta.xlsx	15	4	Aorta	RNA	RNA	-1.26768	-3.1906	-3.25289		0.00675805	0.00534183
Ppp2r2b	8.53142	x24m1	DESeq2_normalized-aorta.xlsx	24	1	Aorta	RNA	RNA	-1.26768	-3.1906	-3.25289		0.00675805	0.00534183
Ppp2r2b	5.30724	x24m2	DESeq2_normalized-aorta.xlsx	24	2	Aorta	RNA	RNA	-1.26768	-3.1906	-3.25289		0.00675805	0.00534183
Ppp2r2b	4.57463	x24m3	DESeq2_normalized-aorta.xlsx	24	3	Aorta	RNA	RNA	-1.26768	-3.1906	-3.25289		0.00675805	0.00534183
Ppp2r2b	2.05629	x24m4	DESeq2_normalized-aorta.xlsx	24	4	Aorta	RNA	RNA	-1.26768	-3.1906	-3.25289		0.00675805	0.00534183
Ppp2r2b	6.90829	x30m1	DESeq2_normalized-aorta.xlsx	30	1	Aorta	RNA	RNA	-1.26768	-3.1906	-3.25289		0.00675805	0.00534183
Ppp2r2b	5.31861	x30m2	DESeq2_normalized-aorta.xlsx	30	2	Aorta	RNA	RNA	-1.26768	-3.1906	-3.25289		0.00675805	0.00534183
Ppp2r2b	4.58005	x30m3	DESeq2_normalized-aorta.xlsx	30	3	Aorta	RNA	RNA	-1.26768	-3.1906	-3.25289		0.00675805	0.00534183
Ppp2r2b	2.44712	x30m4	DESeq2_normalized-aorta.xlsx	30	4	Aorta	RNA	RNA	-1.26768	-3.1906	-3.25289		0.00675805	0.00534183
Ppp2r2c	99.4827	x6m1	DESeq2_normalized-aorta.xlsx	6	1	Aorta	RNA	RNA	-0.84692	-4.17615	-4.59793		0.0370018	0.0217625
Ppp2r2c	0	x6m2	DESeq2_normalized-aorta.xlsx	6	2	Aorta	RNA	RNA	-0.84692	-4.17615	-4.59793		0.0370018	0.0217625
Ppp2r2c	101.755	x6m3	DESeq2_normalized-aorta.xlsx	6	3	Aorta	RNA	RNA	-0.84692	-4.17615	-4.59793		0.0370018	0.0217625
Ppp2r2c	1.28453	x6m4	DESeq2_normalized-aorta.xlsx	6	4	Aorta	RNA	RNA	-0.84692	-4.17615	-4.59793		0.0370018	0.0217625
Ppp2r2c	71.2098	x15m1	DESeq2_normalized-aorta.xlsx	15	1	Aorta	RNA	RNA	-0.84692	-4.17615	-4.59793		0.0370018	0.0217625
Ppp2r2c	2.20402	x15m2	DESeq2_normalized-aorta.xlsx	15	2	Aorta	RNA	RNA	-0.84692	-4.17615	-4.59793		0.0370018	0.0217625
Ppp2r2c	13.9509	x15m3	DESeq2_normalized-aorta.xlsx	15	3	Aorta	RNA	RNA	-0.84692	-4.17615	-4.59793		0.0370018	0.0217625
Ppp2r2c	25.5673	x15m4	DESeq2_normalized-aorta.xlsx	15	4	Aorta	RNA	RNA	-0.84692	-4.17615	-4.59793		0.0370018	0.0217625
Ppp2r2c	4.73968	x24m1	DESeq2_normalized-aorta.xlsx	24	1	Aorta	RNA	RNA	-0.84692	-4.17615	-4.59793		0.0370018	0.0217625
Ppp2r2c	4.2458	x24m2	DESeq2_normalized-aorta.xlsx	24	2	Aorta	RNA	RNA	-0.84692	-4.17615	-4.59793		0.0370018	0.0217625
Ppp2r2c	1.14366	x24m3	DESeq2_normalized-aorta.xlsx	24	3	Aorta	RNA	RNA	-0.84692	-4.17615	-4.59793		0.0370018	0.0217625
Ppp2r2c	1.02814	x24m4	DESeq2_normalized-aorta.xlsx	24	4	Aorta	RNA	RNA	-0.84692	-4.17615	-4.59793		0.0370018	0.0217625
Ppp2r2c	3.45415	x30m1	DESeq2_normalized-aorta.xlsx	30	1	Aorta	RNA	RNA	-0.84692	-4.17615	-4.59793		0.0370018	0.0217625
Ppp2r2c	0	x30m2	DESeq2_normalized-aorta.xlsx	30	2	Aorta	RNA	RNA	-0.84692	-4.17615	-4.59793		0.0370018	0.0217625
Ppp2r2c	2.29003	x30m3	DESeq2_normalized-aorta.xlsx	30	3	Aorta	RNA	RNA	-0.84692	-4.17615	-4.59793		0.0370018	0.0217625
Ppp2r2c	2.44712	x30m4	DESeq2_normalized-aorta.xlsx	30	4	Aorta	RNA	RNA	-0.84692	-4.17615	-4.59793		0.0370018	0.0217625
Ppp2r2d	726.887	x6m1	DESeq2_normalized-aorta.xlsx	6	1	Aorta	RNA	RNA	0.0108098	-0.179077	-0.197335	0.982101	0.501745	0.45477
Ppp2r2d	876.741	x6m2	DESeq2_normalized-aorta.xlsx	6	2	Aorta	RNA	RNA	0.0108098	-0.179077	-0.197335	0.982101	0.501745	0.45477
Ppp2r2d	1112.46	x6m3	DESeq2_normalized-aorta.xlsx	6	3	Aorta	RNA	RNA	0.0108098	-0.179077	-0.197335	0.982101	0.501745	0.45477
Ppp2r2d	1177.91	x6m4	DESeq2_normalized-aorta.xlsx	6	4	Aorta	RNA	RNA	0.0108098	-0.179077	-0.197335	0.982101	0.501745	0.45477
Ppp2r2d	843.655	x15m1	DESeq2_normalized-aorta.xlsx	15	1	Aorta	RNA	RNA	0.0108098	-0.179077	-0.197335	0.982101	0.501745	0.45477
Ppp2r2d	1030.75	x15m2	DESeq2_normalized-aorta.xlsx	15	2	Aorta	RNA	RNA	0.0108098	-0.179077	-0.197335	0.982101	0.501745	0.45477
Ppp2r2d	918.436	x15m3	DESeq2_normalized-aorta.xlsx	15	3	Aorta	RNA	RNA	0.0108098	-0.179077	-0.197335	0.982101	0.501745	0.45477
Ppp2r2d	1129.69	x15m4	DESeq2_normalized-aorta.xlsx	15	4	Aorta	RNA	RNA	0.0108098	-0.179077	-0.197335	0.982101	0.501745	0.45477
Ppp2r2d	789.63	x24m1	DESeq2_normalized-aorta.xlsx	24	1	Aorta	RNA	RNA	0.0108098	-0.179077	-0.197335	0.982101	0.501745	0.45477
Ppp2r2d	775.919	x24m2	DESeq2_normalized-aorta.xlsx	24	2	Aorta	RNA	RNA	0.0108098	-0.179077	-0.197335	0.982101	0.501745	0.45477
Ppp2r2d	894.339	x24m3	DESeq2_normalized-aorta.xlsx	24	3	Aorta	RNA	RNA	0.0108098	-0.179077	-0.197335	0.982101	0.501745	0.45477
Ppp2r2d	981.877	x24m4	DESeq2_normalized-aorta.xlsx	24	4	Aorta	RNA	RNA	0.0108098	-0.179077	-0.197335	0.982101	0.501745	0.45477
Ppp2r2d	866.991	x30m1	DESeq2_normalized-aorta.xlsx	30	1	Aorta	RNA	RNA	0.0108098	-0.179077	-0.197335	0.982101	0.501745	0.45477
Ppp2r2d	793.536	x30m2	DESeq2_normalized-aorta.xlsx	30	2	Aorta	RNA	RNA	0.0108098	-0.179077	-0.197335	0.982101	0.501745	0.45477
Ppp2r2d	953.796	x30m3	DESeq2_normalized-aorta.xlsx	30	3	Aorta	RNA	RNA	0.0108098	-0.179077	-0.197335	0.982101	0.501745	0.45477
Ppp2r2d	783.08	x30m4	DESeq2_normalized-aorta.xlsx	30	4	Aorta	RNA	RNA	0.0108098	-0.179077	-0.197335	0.982101	0.501745	0.45477
Ppp2r3a	679.136	x6m1	DESeq2_normalized-aorta.xlsx	6	1	Aorta	RNA	RNA	-0.177096	-0.120776	-0.0671286	0.744994	0.793321	0.892648
Ppp2r3a	650.1	x6m2	DESeq2_normalized-aorta.xlsx	6	2	Aorta	RNA	RNA	-0.177096	-0.120776	-0.0671286	0.744994	0.793321	0.892648
Ppp2r3a	1276.84	x6m3	DESeq2_normalized-aorta.xlsx	6	3	Aorta	RNA	RNA	-0.177096	-0.120776	-0.0671286	0.744994	0.793321	0.892648
Ppp2r3a	588.313	x6m4	DESeq2_normalized-aorta.xlsx	6	4	Aorta	RNA	RNA	-0.177096	-0.120776	-0.0671286	0.744994	0.793321	0.892648
Ppp2r3a	782.1	x15m1	DESeq2_normalized-aorta.xlsx	15	1	Aorta	RNA	RNA	-0.177096	-0.120776	-0.0671286	0.744994	0.793321	0.892648
Ppp2r3a	706.757	x15m2	DESeq2_normalized-aorta.xlsx	15	2	Aorta	RNA	RNA	-0.177096	-0.120776	-0.0671286	0.744994	0.793321	0.892648
Ppp2r3a	576.638	x15m3	DESeq2_normalized-aorta.xlsx	15	3	Aorta	RNA	RNA	-0.177096	-0.120776	-0.0671286	0.744994	0.793321	0.892648
Ppp2r3a	763.23	x15m4	DESeq2_normalized-aorta.xlsx	15	4	Aorta	RNA	RNA	-0.177096	-0.120776	-0.0671286	0.744994	0.793321	0.892648
Ppp2r3a	619.95	x24m1	DESeq2_normalized-aorta.xlsx	24	1	Aorta	RNA	RNA	-0.177096	-0.120776	-0.0671286	0.744994	0.793321	0.892648
Ppp2r3a	640.054	x24m2	DESeq2_normalized-aorta.xlsx	24	2	Aorta	RNA	RNA	-0.177096	-0.120776	-0.0671286	0.744994	0.793321	0.892648
Ppp2r3a	910.351	x24m3	DESeq2_normalized-aorta.xlsx	24	3	Aorta	RNA	RNA	-0.177096	-0.120776	-0.0671286	0.744994	0.793321	0.892648
Ppp2r3a	772.136	x24m4	DESeq2_normalized-aorta.xlsx	24	4	Aorta	RNA	RNA	-0.177096	-0.120776	-0.0671286	0.744994	0.793321	0.892648
Ppp2r3a	760.406	x30m1	DESeq2_normalized-aorta.xlsx	30	1	Aorta	RNA	RNA	-0.177096	-0.120776	-0.0671286	0.744994	0.793321	0.892648
Ppp2r3a	678.654	x30m2	DESeq2_normalized-aorta.xlsx	30	2	Aorta	RNA	RNA	-0.177096	-0.120776	-0.0671286	0.744994	0.793321	0.892648
Ppp2r3a	812.959	x30m3	DESeq2_normalized-aorta.xlsx	30	3	Aorta	RNA	RNA	-0.177096	-0.120776	-0.0671286	0.744994	0.793321	0.892648
Ppp2r3a	801.433	x30m4	DESeq2_normalized-aorta.xlsx	30	4	Aorta	RNA	RNA	-0.177096	-0.120776	-0.0671286	0.744994	0.793321	0.892648
Ppp2r3c	290.49	x6m1	DESeq2_normalized-aorta.xlsx	6	1	Aorta	RNA	RNA	0.21812	0.0676524	0.0321553	0.154752	0.712889	0.878115
Ppp2r3c	300.597	x6m2	DESeq2_normalized-aorta.xlsx	6	2	Aorta	RNA	RNA	0.21812	0.0676524	0.0321553	0.154752	0.712889	0.878115
Ppp2r3c	304.288	x6m3	DESeq2_normalized-aorta.xlsx	6	3	Aorta	RNA	RNA	0.21812	0.0676524	0.0321553	0.154752	0.712889	0.878115
Ppp2r3c	268.466	x6m4	DESeq2_normalized-aorta.xlsx	6	4	Aorta	RNA	RNA	0.21812	0.0676524	0.0321553	0.154752	0.712889	0.878115
Ppp2r3c	319.84	x15m1	DESeq2_normalized-aorta.xlsx	15	1	Aorta	RNA	RNA	0.21812	0.0676524	0.0321553	0.154752	0.712889	0.878115
Ppp2r3c	331.338	x15m2	DESeq2_normalized-aorta.xlsx	15	2	Aorta	RNA	RNA	0.21812	0.0676524	0.0321553	0.154752	0.712889	0.878115
Ppp2r3c	330.172	x15m3	DESeq2_normalized-aorta.xlsx	15	3	Aorta	RNA	RNA	0.21812	0.0676524	0.0321553	0.154752	0.712889	0.878115
Ppp2r3c	373.093	x15m4	DESeq2_normalized-aorta.xlsx	15	4	Aorta	RNA	RNA	0.21812	0.0676524	0.0321553	0.154752	0.712889	0.878115
Ppp2r3c	299.548	x24m1	DESeq2_normalized-aorta.xlsx	24	1	Aorta	RNA	RNA	0.21812	0.0676524	0.0321553	0.154752	0.712889	0.878115
Ppp2r3c	291.898	x24m2	DESeq2_normalized-aorta.xlsx	24	2	Aorta	RNA	RNA	0.21812	0.0676524	0.0321553	0.154752	0.712889	0.878115
Ppp2r3c	313.362	x24m3	DESeq2_normalized-aorta.xlsx	24	3	Aorta	RNA	RNA	0.21812	0.0676524	0.0321553	0.154752	0.712889	0.878115
Ppp2r3c	317.696	x24m4	DESeq2_normalized-aorta.xlsx	24	4	Aorta	RNA	RNA	0.21812	0.0676524	0.0321553	0.154752	0.712889	0.878115
Ppp2r3c	299.524	x30m1	DESeq2_normalized-aorta.xlsx	30	1	Aorta	RNA	RNA	0.21812	0.0676524	0.0321553	0.154752	0.712889	0.878115
Ppp2r3c	284.014	x30m2	DESeq2_normalized-aorta.xlsx	30	2	Aorta	RNA	RNA	0.21812	0.0676524	0.0321553	0.154752	0.712889	0.878115
Ppp2r3c	311.444	x30m3	DESeq2_normalized-aorta.xlsx	30	3	Aorta	RNA	RNA	0.21812	0.0676524	0.0321553	0.154752	0.712889	0.878115
Ppp2r3c	297.326	x30m4	DESeq2_normalized-aorta.xlsx	30	4	Aorta	RNA	RNA	0.21812	0.0676524	0.0321553	0.154752	0.712889	0.878115
Ppp2r3d	222.841	x6m1	DESeq2_normalized-aorta.xlsx	6	1	Aorta	RNA	RNA	-0.161348	-0.313132	-0.168335	0.699878	0.253573	0.602604
Ppp2r3d	206.362	x6m2	DESeq2_normalized-aorta.xlsx	6	2	Aorta	RNA	RNA	-0.161348	-0.313132	-0.168335	0.699878	0.253573	0.602604
Ppp2r3d	151.655	x6m3	DESeq2_normalized-aorta.xlsx	6	3	Aorta	RNA	RNA	-0.161348	-0.313132	-0.168335	0.699878	0.253573	0.602604
Ppp2r3d	182.403	x6m4	DESeq2_normalized-aorta.xlsx	6	4	Aorta	RNA	RNA	-0.161348	-0.313132	-0.168335	0.699878	0.253573	0.602604
Ppp2r3d	210.008	x15m1	DESeq2_normalized-aorta.xlsx	15	1	Aorta	RNA	RNA	-0.161348	-0.313132	-0.168335	0.699878	0.253573	0.602604
Ppp2r3d	174.852	x15m2	DESeq2_normalized-aorta.xlsx	15	2	Aorta	RNA	RNA	-0.161348	-0.313132	-0.168335	0.699878	0.253573	0.602604
Ppp2r3d	182.525	x15m3	DESeq2_normalized-aorta.xlsx	15	3	Aorta	RNA	RNA	-0.161348	-0.313132	-0.168335	0.699878	0.253573	0.602604
Ppp2r3d	115.526	x15m4	DESeq2_normalized-aorta.xlsx	15	4	Aorta	RNA	RNA	-0.161348	-0.313132	-0.168335	0.699878	0.253573	0.602604
Ppp2r3d	150.722	x24m1	DESeq2_normalized-aorta.xlsx	24	1	Aorta	RNA	RNA	-0.161348	-0.313132	-0.168335	0.699878	0.253573	0.602604
Ppp2r3d	150.726	x24m2	DESeq2_normalized-aorta.xlsx	24	2	Aorta	RNA	RNA	-0.161348	-0.313132	-0.168335	0.699878	0.253573	0.602604
Ppp2r3d	145.244	x24m3	DESeq2_normalized-aorta.xlsx	24	3	Aorta	RNA	RNA	-0.161348	-0.313132	-0.168335	0.699878	0.253573	0.602604
Ppp2r3d	165.531	x24m4	DESeq2_normalized-aorta.xlsx	24	4	Aorta	RNA	RNA	-0.161348	-0.313132	-0.168335	0.699878	0.253573	0.602604
Ppp2r3d	171.72	x30m1	DESeq2_normalized-aorta.xlsx	30	1	Aorta	RNA	RNA	-0.161348	-0.313132	-0.168335	0.699878	0.253573	0.602604
Ppp2r3d	167.004	x30m2	DESeq2_normalized-aorta.xlsx	30	2	Aorta	RNA	RNA	-0.161348	-0.313132	-0.168335	0.699878	0.253573	0.602604
Ppp2r3d	176.332	x30m3	DESeq2_normalized-aorta.xlsx	30	3	Aorta	RNA	RNA	-0.161348	-0.313132	-0.168335	0.699878	0.253573	0.602604
Ppp2r3d	161.51	x30m4	DESeq2_normalized-aorta.xlsx	30	4	Aorta	RNA	RNA	-0.161348	-0.313132	-0.168335	0.699878	0.253573	0.602604
Ppp2r5a	10856.9	x6m1	DESeq2_normalized-aorta.xlsx	6	1	Aorta	RNA	RNA	0.466176	-0.0353154	0.251533	0.0143639	0.905007	0.198096
Ppp2r5a	10039	x6m2	DESeq2_normalized-aorta.xlsx	6	2	Aorta	RNA	RNA	0.466176	-0.0353154	0.251533	0.0143639	0.905007	0.198096
Ppp2r5a	8519.09	x6m3	DESeq2_normalized-aorta.xlsx	6	3	Aorta	RNA	RNA	0.466176	-0.0353154	0.251533	0.0143639	0.905007	0.198096
Ppp2r5a	12317.3	x6m4	DESeq2_normalized-aorta.xlsx	6	4	Aorta	RNA	RNA	0.466176	-0.0353154	0.251533	0.0143639	0.905007	0.198096
Ppp2r5a	14713.9	x15m1	DESeq2_normalized-aorta.xlsx	15	1	Aorta	RNA	RNA	0.466176	-0.0353154	0.251533	0.0143639	0.905007	0.198096
Ppp2r5a	11592.4	x15m2	DESeq2_normalized-aorta.xlsx	15	2	Aorta	RNA	RNA	0.466176	-0.0353154	0.251533	0.0143639	0.905007	0.198096
Ppp2r5a	16594.6	x15m3	DESeq2_normalized-aorta.xlsx	15	3	Aorta	RNA	RNA	0.466176	-0.0353154	0.251533	0.0143639	0.905007	0.198096
Ppp2r5a	14749.5	x15m4	DESeq2_normalized-aorta.xlsx	15	4	Aorta	RNA	RNA	0.466176	-0.0353154	0.251533	0.0143639	0.905007	0.198096
Ppp2r5a	10566.6	x24m1	DESeq2_normalized-aorta.xlsx	24	1	Aorta	RNA	RNA	0.466176	-0.0353154	0.251533	0.0143639	0.905007	0.198096
Ppp2r5a	9809.91	x24m2	DESeq2_normalized-aorta.xlsx	24	2	Aorta	RNA	RNA	0.466176	-0.0353154	0.251533	0.0143639	0.905007	0.198096
Ppp2r5a	10726.4	x24m3	DESeq2_normalized-aorta.xlsx	24	3	Aorta	RNA	RNA	0.466176	-0.0353154	0.251533	0.0143639	0.905007	0.198096
Ppp2r5a	9616.22	x24m4	DESeq2_normalized-aorta.xlsx	24	4	Aorta	RNA	RNA	0.466176	-0.0353154	0.251533	0.0143639	0.905007	0.198096
Ppp2r5a	13742.6	x30m1	DESeq2_normalized-aorta.xlsx	30	1	Aorta	RNA	RNA	0.466176	-0.0353154	0.251533	0.0143639	0.905007	0.198096
Ppp2r5a	11712.6	x30m2	DESeq2_normalized-aorta.xlsx	30	2	Aorta	RNA	RNA	0.466176	-0.0353154	0.251533	0.0143639	0.905007	0.198096
Ppp2r5a	13248.9	x30m3	DESeq2_normalized-aorta.xlsx	30	3	Aorta	RNA	RNA	0.466176	-0.0353154	0.251533	0.0143639	0.905007	0.198096
Ppp2r5a	10966.8	x30m4	DESeq2_normalized-aorta.xlsx	30	4	Aorta	RNA	RNA	0.466176	-0.0353154	0.251533	0.0143639	0.905007	0.198096
Ppp2r5b	583.632	x6m1	DESeq2_normalized-aorta.xlsx	6	1	Aorta	RNA	RNA	0.507647	-0.226419	-0.152273	0.0105416	0.29796	0.530296
Ppp2r5b	514.116	x6m2	DESeq2_normalized-aorta.xlsx	6	2	Aorta	RNA	RNA	0.507647	-0.226419	-0.152273	0.0105416	0.29796	0.530296
Ppp2r5b	488.231	x6m3	DESeq2_normalized-aorta.xlsx	6	3	Aorta	RNA	RNA	0.507647	-0.226419	-0.152273	0.0105416	0.29796	0.530296
Ppp2r5b	696.213	x6m4	DESeq2_normalized-aorta.xlsx	6	4	Aorta	RNA	RNA	0.507647	-0.226419	-0.152273	0.0105416	0.29796	0.530296
Ppp2r5b	830.378	x15m1	DESeq2_normalized-aorta.xlsx	15	1	Aorta	RNA	RNA	0.507647	-0.226419	-0.152273	0.0105416	0.29796	0.530296
Ppp2r5b	688.39	x15m2	DESeq2_normalized-aorta.xlsx	15	2	Aorta	RNA	RNA	0.507647	-0.226419	-0.152273	0.0105416	0.29796	0.530296
Ppp2r5b	931.224	x15m3	DESeq2_normalized-aorta.xlsx	15	3	Aorta	RNA	RNA	0.507647	-0.226419	-0.152273	0.0105416	0.29796	0.530296
Ppp2r5b	794.479	x15m4	DESeq2_normalized-aorta.xlsx	15	4	Aorta	RNA	RNA	0.507647	-0.226419	-0.152273	0.0105416	0.29796	0.530296
Ppp2r5b	541.271	x24m1	DESeq2_normalized-aorta.xlsx	24	1	Aorta	RNA	RNA	0.507647	-0.226419	-0.152273	0.0105416	0.29796	0.530296
Ppp2r5b	532.847	x24m2	DESeq2_normalized-aorta.xlsx	24	2	Aorta	RNA	RNA	0.507647	-0.226419	-0.152273	0.0105416	0.29796	0.530296
Ppp2r5b	458.606	x24m3	DESeq2_normalized-aorta.xlsx	24	3	Aorta	RNA	RNA	0.507647	-0.226419	-0.152273	0.0105416	0.29796	0.530296
Ppp2r5b	414.342	x24m4	DESeq2_normalized-aorta.xlsx	24	4	Aorta	RNA	RNA	0.507647	-0.226419	-0.152273	0.0105416	0.29796	0.530296
Ppp2r5b	546.742	x30m1	DESeq2_normalized-aorta.xlsx	30	1	Aorta	RNA	RNA	0.507647	-0.226419	-0.152273	0.0105416	0.29796	0.530296
Ppp2r5b	497.822	x30m2	DESeq2_normalized-aorta.xlsx	30	2	Aorta	RNA	RNA	0.507647	-0.226419	-0.152273	0.0105416	0.29796	0.530296
Ppp2r5b	522.126	x30m3	DESeq2_normalized-aorta.xlsx	30	3	Aorta	RNA	RNA	0.507647	-0.226419	-0.152273	0.0105416	0.29796	0.530296
Ppp2r5b	480.86	x30m4	DESeq2_normalized-aorta.xlsx	30	4	Aorta	RNA	RNA	0.507647	-0.226419	-0.152273	0.0105416	0.29796	0.530296
Ppp2r5c	1089	x6m1	DESeq2_normalized-aorta.xlsx	6	1	Aorta	RNA	RNA	-0.00944351	-0.2327	-0.0401724	0.97488	0.0704256	0.842788
Ppp2r5c	1080.72	x6m2	DESeq2_normalized-aorta.xlsx	6	2	Aorta	RNA	RNA	-0.00944351	-0.2327	-0.0401724	0.97488	0.0704256	0.842788
Ppp2r5c	1343.37	x6m3	DESeq2_normalized-aorta.xlsx	6	3	Aorta	RNA	RNA	-0.00944351	-0.2327	-0.0401724	0.97488	0.0704256	0.842788
Ppp2r5c	1210.02	x6m4	DESeq2_normalized-aorta.xlsx	6	4	Aorta	RNA	RNA	-0.00944351	-0.2327	-0.0401724	0.97488	0.0704256	0.842788
Ppp2r5c	1200.91	x15m1	DESeq2_normalized-aorta.xlsx	15	1	Aorta	RNA	RNA	-0.00944351	-0.2327	-0.0401724	0.97488	0.0704256	0.842788
Ppp2r5c	1073.36	x15m2	DESeq2_normalized-aorta.xlsx	15	2	Aorta	RNA	RNA	-0.00944351	-0.2327	-0.0401724	0.97488	0.0704256	0.842788
Ppp2r5c	1100.96	x15m3	DESeq2_normalized-aorta.xlsx	15	3	Aorta	RNA	RNA	-0.00944351	-0.2327	-0.0401724	0.97488	0.0704256	0.842788
Ppp2r5c	1323.82	x15m4	DESeq2_normalized-aorta.xlsx	15	4	Aorta	RNA	RNA	-0.00944351	-0.2327	-0.0401724	0.97488	0.0704256	0.842788
Ppp2r5c	979.218	x24m1	DESeq2_normalized-aorta.xlsx	24	1	Aorta	RNA	RNA	-0.00944351	-0.2327	-0.0401724	0.97488	0.0704256	0.842788
Ppp2r5c	960.611	x24m2	DESeq2_normalized-aorta.xlsx	24	2	Aorta	RNA	RNA	-0.00944351	-0.2327	-0.0401724	0.97488	0.0704256	0.842788
Ppp2r5c	1070.46	x24m3	DESeq2_normalized-aorta.xlsx	24	3	Aorta	RNA	RNA	-0.00944351	-0.2327	-0.0401724	0.97488	0.0704256	0.842788
Ppp2r5c	1014.78	x24m4	DESeq2_normalized-aorta.xlsx	24	4	Aorta	RNA	RNA	-0.00944351	-0.2327	-0.0401724	0.97488	0.0704256	0.842788
Ppp2r5c	1142.34	x30m1	DESeq2_normalized-aorta.xlsx	30	1	Aorta	RNA	RNA	-0.00944351	-0.2327	-0.0401724	0.97488	0.0704256	0.842788
Ppp2r5c	1194.56	x30m2	DESeq2_normalized-aorta.xlsx	30	2	Aorta	RNA	RNA	-0.00944351	-0.2327	-0.0401724	0.97488	0.0704256	0.842788
Ppp2r5c	1094.63	x30m3	DESeq2_normalized-aorta.xlsx	30	3	Aorta	RNA	RNA	-0.00944351	-0.2327	-0.0401724	0.97488	0.0704256	0.842788
Ppp2r5c	1167.28	x30m4	DESeq2_normalized-aorta.xlsx	30	4	Aorta	RNA	RNA	-0.00944351	-0.2327	-0.0401724	0.97488	0.0704256	0.842788
Ppp2r5d	806.473	x6m1	DESeq2_normalized-aorta.xlsx	6	1	Aorta	RNA	RNA	0.0819437	-0.114865	-0.062884	0.706593	0.460408	0.732613
Ppp2r5d	844.534	x6m2	DESeq2_normalized-aorta.xlsx	6	2	Aorta	RNA	RNA	0.0819437	-0.114865	-0.062884	0.706593	0.460408	0.732613
Ppp2r5d	767.08	x6m3	DESeq2_normalized-aorta.xlsx	6	3	Aorta	RNA	RNA	0.0819437	-0.114865	-0.062884	0.706593	0.460408	0.732613
Ppp2r5d	921.005	x6m4	DESeq2_normalized-aorta.xlsx	6	4	Aorta	RNA	RNA	0.0819437	-0.114865	-0.062884	0.706593	0.460408	0.732613
Ppp2r5d	940.21	x15m1	DESeq2_normalized-aorta.xlsx	15	1	Aorta	RNA	RNA	0.0819437	-0.114865	-0.062884	0.706593	0.460408	0.732613
Ppp2r5d	865.446	x15m2	DESeq2_normalized-aorta.xlsx	15	2	Aorta	RNA	RNA	0.0819437	-0.114865	-0.062884	0.706593	0.460408	0.732613
Ppp2r5d	914.948	x15m3	DESeq2_normalized-aorta.xlsx	15	3	Aorta	RNA	RNA	0.0819437	-0.114865	-0.062884	0.706593	0.460408	0.732613
Ppp2r5d	814.365	x15m4	DESeq2_normalized-aorta.xlsx	15	4	Aorta	RNA	RNA	0.0819437	-0.114865	-0.062884	0.706593	0.460408	0.732613
Ppp2r5d	882.528	x24m1	DESeq2_normalized-aorta.xlsx	24	1	Aorta	RNA	RNA	0.0819437	-0.114865	-0.062884	0.706593	0.460408	0.732613
Ppp2r5d	756.813	x24m2	DESeq2_normalized-aorta.xlsx	24	2	Aorta	RNA	RNA	0.0819437	-0.114865	-0.062884	0.706593	0.460408	0.732613
Ppp2r5d	699.918	x24m3	DESeq2_normalized-aorta.xlsx	24	3	Aorta	RNA	RNA	0.0819437	-0.114865	-0.062884	0.706593	0.460408	0.732613
Ppp2r5d	738.207	x24m4	DESeq2_normalized-aorta.xlsx	24	4	Aorta	RNA	RNA	0.0819437	-0.114865	-0.062884	0.706593	0.460408	0.732613
Ppp2r5d	817.646	x30m1	DESeq2_normalized-aorta.xlsx	30	1	Aorta	RNA	RNA	0.0819437	-0.114865	-0.062884	0.706593	0.460408	0.732613
Ppp2r5d	832.894	x30m2	DESeq2_normalized-aorta.xlsx	30	2	Aorta	RNA	RNA	0.0819437	-0.114865	-0.062884	0.706593	0.460408	0.732613
Ppp2r5d	755.709	x30m3	DESeq2_normalized-aorta.xlsx	30	3	Aorta	RNA	RNA	0.0819437	-0.114865	-0.062884	0.706593	0.460408	0.732613
Ppp2r5d	784.303	x30m4	DESeq2_normalized-aorta.xlsx	30	4	Aorta	RNA	RNA	0.0819437	-0.114865	-0.062884	0.706593	0.460408	0.732613
Ppp2r5e	558.43	x6m1	DESeq2_normalized-aorta.xlsx	6	1	Aorta	RNA	RNA	-0.00634223	-0.025042	0.0580285	0.979716	0.885603	0.703775
Ppp2r5e	537.973	x6m2	DESeq2_normalized-aorta.xlsx	6	2	Aorta	RNA	RNA	-0.00634223	-0.025042	0.0580285	0.979716	0.885603	0.703775
Ppp2r5e	597.813	x6m3	DESeq2_normalized-aorta.xlsx	6	3	Aorta	RNA	RNA	-0.00634223	-0.025042	0.0580285	0.979716	0.885603	0.703775
Ppp2r5e	540.785	x6m4	DESeq2_normalized-aorta.xlsx	6	4	Aorta	RNA	RNA	-0.00634223	-0.025042	0.0580285	0.979716	0.885603	0.703775
Ppp2r5e	609.507	x15m1	DESeq2_normalized-aorta.xlsx	15	1	Aorta	RNA	RNA	-0.00634223	-0.025042	0.0580285	0.979716	0.885603	0.703775
Ppp2r5e	556.148	x15m2	DESeq2_normalized-aorta.xlsx	15	2	Aorta	RNA	RNA	-0.00634223	-0.025042	0.0580285	0.979716	0.885603	0.703775
Ppp2r5e	518.509	x15m3	DESeq2_normalized-aorta.xlsx	15	3	Aorta	RNA	RNA	-0.00634223	-0.025042	0.0580285	0.979716	0.885603	0.703775
Ppp2r5e	546.382	x15m4	DESeq2_normalized-aorta.xlsx	15	4	Aorta	RNA	RNA	-0.00634223	-0.025042	0.0580285	0.979716	0.885603	0.703775
Ppp2r5e	544.115	x24m1	DESeq2_normalized-aorta.xlsx	24	1	Aorta	RNA	RNA	-0.00634223	-0.025042	0.0580285	0.979716	0.885603	0.703775
Ppp2r5e	561.506	x24m2	DESeq2_normalized-aorta.xlsx	24	2	Aorta	RNA	RNA	-0.00634223	-0.025042	0.0580285	0.979716	0.885603	0.703775
Ppp2r5e	545.524	x24m3	DESeq2_normalized-aorta.xlsx	24	3	Aorta	RNA	RNA	-0.00634223	-0.025042	0.0580285	0.979716	0.885603	0.703775
Ppp2r5e	549.029	x24m4	DESeq2_normalized-aorta.xlsx	24	4	Aorta	RNA	RNA	-0.00634223	-0.025042	0.0580285	0.979716	0.885603	0.703775
Ppp2r5e	592.14	x30m1	DESeq2_normalized-aorta.xlsx	30	1	Aorta	RNA	RNA	-0.00634223	-0.025042	0.0580285	0.979716	0.885603	0.703775
Ppp2r5e	556.326	x30m2	DESeq2_normalized-aorta.xlsx	30	2	Aorta	RNA	RNA	-0.00634223	-0.025042	0.0580285	0.979716	0.885603	0.703775
Ppp2r5e	627.467	x30m3	DESeq2_normalized-aorta.xlsx	30	3	Aorta	RNA	RNA	-0.00634223	-0.025042	0.0580285	0.979716	0.885603	0.703775
Ppp2r5e	551.826	x30m4	DESeq2_normalized-aorta.xlsx	30	4	Aorta	RNA	RNA	-0.00634223	-0.025042	0.0580285	0.979716	0.885603	0.703775
Ppp3ca	905.956	x6m1	DESeq2_normalized-aorta.xlsx	6	1	Aorta	RNA	RNA	-0.0437616	-0.213449	-0.201369	0.853159	0.0793915	0.101046
Ppp3ca	936.383	x6m2	DESeq2_normalized-aorta.xlsx	6	2	Aorta	RNA	RNA	-0.0437616	-0.213449	-0.201369	0.853159	0.0793915	0.101046
Ppp3ca	975.483	x6m3	DESeq2_normalized-aorta.xlsx	6	3	Aorta	RNA	RNA	-0.0437616	-0.213449	-0.201369	0.853159	0.0793915	0.101046
Ppp3ca	854.209	x6m4	DESeq2_normalized-aorta.xlsx	6	4	Aorta	RNA	RNA	-0.0437616	-0.213449	-0.201369	0.853159	0.0793915	0.101046
Ppp3ca	844.862	x15m1	DESeq2_normalized-aorta.xlsx	15	1	Aorta	RNA	RNA	-0.0437616	-0.213449	-0.201369	0.853159	0.0793915	0.101046
Ppp3ca	925.69	x15m2	DESeq2_normalized-aorta.xlsx	15	2	Aorta	RNA	RNA	-0.0437616	-0.213449	-0.201369	0.853159	0.0793915	0.101046
Ppp3ca	817.292	x15m3	DESeq2_normalized-aorta.xlsx	15	3	Aorta	RNA	RNA	-0.0437616	-0.213449	-0.201369	0.853159	0.0793915	0.101046
Ppp3ca	971.556	x15m4	DESeq2_normalized-aorta.xlsx	15	4	Aorta	RNA	RNA	-0.0437616	-0.213449	-0.201369	0.853159	0.0793915	0.101046
Ppp3ca	844.611	x24m1	DESeq2_normalized-aorta.xlsx	24	1	Aorta	RNA	RNA	-0.0437616	-0.213449	-0.201369	0.853159	0.0793915	0.101046
Ppp3ca	825.807	x24m2	DESeq2_normalized-aorta.xlsx	24	2	Aorta	RNA	RNA	-0.0437616	-0.213449	-0.201369	0.853159	0.0793915	0.101046
Ppp3ca	818.858	x24m3	DESeq2_normalized-aorta.xlsx	24	3	Aorta	RNA	RNA	-0.0437616	-0.213449	-0.201369	0.853159	0.0793915	0.101046
Ppp3ca	680.631	x24m4	DESeq2_normalized-aorta.xlsx	24	4	Aorta	RNA	RNA	-0.0437616	-0.213449	-0.201369	0.853159	0.0793915	0.101046
Ppp3ca	806.79	x30m1	DESeq2_normalized-aorta.xlsx	30	1	Aorta	RNA	RNA	-0.0437616	-0.213449	-0.201369	0.853159	0.0793915	0.101046
Ppp3ca	787.154	x30m2	DESeq2_normalized-aorta.xlsx	30	2	Aorta	RNA	RNA	-0.0437616	-0.213449	-0.201369	0.853159	0.0793915	0.101046
Ppp3ca	800.364	x30m3	DESeq2_normalized-aorta.xlsx	30	3	Aorta	RNA	RNA	-0.0437616	-0.213449	-0.201369	0.853159	0.0793915	0.101046
Ppp3ca	801.433	x30m4	DESeq2_normalized-aorta.xlsx	30	4	Aorta	RNA	RNA	-0.0437616	-0.213449	-0.201369	0.853159	0.0793915	0.101046
Ppp3cb	1131.45	x6m1	DESeq2_normalized-aorta.xlsx	6	1	Aorta	RNA	RNA	0.237757	-0.0577483	0.0135758	0.0326705	0.683967	0.938307
Ppp3cb	1176.15	x6m2	DESeq2_normalized-aorta.xlsx	6	2	Aorta	RNA	RNA	0.237757	-0.0577483	0.0135758	0.0326705	0.683967	0.938307
Ppp3cb	1211.28	x6m3	DESeq2_normalized-aorta.xlsx	6	3	Aorta	RNA	RNA	0.237757	-0.0577483	0.0135758	0.0326705	0.683967	0.938307
Ppp3cb	1184.33	x6m4	DESeq2_normalized-aorta.xlsx	6	4	Aorta	RNA	RNA	0.237757	-0.0577483	0.0135758	0.0326705	0.683967	0.938307
Ppp3cb	1326.43	x15m1	DESeq2_normalized-aorta.xlsx	15	1	Aorta	RNA	RNA	0.237757	-0.0577483	0.0135758	0.0326705	0.683967	0.938307
Ppp3cb	1312.86	x15m2	DESeq2_normalized-aorta.xlsx	15	2	Aorta	RNA	RNA	0.237757	-0.0577483	0.0135758	0.0326705	0.683967	0.938307
Ppp3cb	1398.58	x15m3	DESeq2_normalized-aorta.xlsx	15	3	Aorta	RNA	RNA	0.237757	-0.0577483	0.0135758	0.0326705	0.683967	0.938307
Ppp3cb	1511.31	x15m4	DESeq2_normalized-aorta.xlsx	15	4	Aorta	RNA	RNA	0.237757	-0.0577483	0.0135758	0.0326705	0.683967	0.938307
Ppp3cb	1209.57	x24m1	DESeq2_normalized-aorta.xlsx	24	1	Aorta	RNA	RNA	0.237757	-0.0577483	0.0135758	0.0326705	0.683967	0.938307
Ppp3cb	1064.63	x24m2	DESeq2_normalized-aorta.xlsx	24	2	Aorta	RNA	RNA	0.237757	-0.0577483	0.0135758	0.0326705	0.683967	0.938307
Ppp3cb	1111.63	x24m3	DESeq2_normalized-aorta.xlsx	24	3	Aorta	RNA	RNA	0.237757	-0.0577483	0.0135758	0.0326705	0.683967	0.938307
Ppp3cb	1133.01	x24m4	DESeq2_normalized-aorta.xlsx	24	4	Aorta	RNA	RNA	0.237757	-0.0577483	0.0135758	0.0326705	0.683967	0.938307
Ppp3cb	1267.18	x30m1	DESeq2_normalized-aorta.xlsx	30	1	Aorta	RNA	RNA	0.237757	-0.0577483	0.0135758	0.0326705	0.683967	0.938307
Ppp3cb	1086.06	x30m2	DESeq2_normalized-aorta.xlsx	30	2	Aorta	RNA	RNA	0.237757	-0.0577483	0.0135758	0.0326705	0.683967	0.938307
Ppp3cb	1185.09	x30m3	DESeq2_normalized-aorta.xlsx	30	3	Aorta	RNA	RNA	0.237757	-0.0577483	0.0135758	0.0326705	0.683967	0.938307
Ppp3cb	1202.76	x30m4	DESeq2_normalized-aorta.xlsx	30	4	Aorta	RNA	RNA	0.237757	-0.0577483	0.0135758	0.0326705	0.683967	0.938307
Ppp3cc	252.023	x6m1	DESeq2_normalized-aorta.xlsx	6	1	Aorta	RNA	RNA	0.299436	0.0399277	0.0461137	0.15975	0.891935	0.873811
Ppp3cc	193.241	x6m2	DESeq2_normalized-aorta.xlsx	6	2	Aorta	RNA	RNA	0.299436	0.0399277	0.0461137	0.15975	0.891935	0.873811
Ppp3cc	220.144	x6m3	DESeq2_normalized-aorta.xlsx	6	3	Aorta	RNA	RNA	0.299436	0.0399277	0.0461137	0.15975	0.891935	0.873811
Ppp3cc	183.687	x6m4	DESeq2_normalized-aorta.xlsx	6	4	Aorta	RNA	RNA	0.299436	0.0399277	0.0461137	0.15975	0.891935	0.873811
Ppp3cc	272.77	x15m1	DESeq2_normalized-aorta.xlsx	15	1	Aorta	RNA	RNA	0.299436	0.0399277	0.0461137	0.15975	0.891935	0.873811
Ppp3cc	246.851	x15m2	DESeq2_normalized-aorta.xlsx	15	2	Aorta	RNA	RNA	0.299436	0.0399277	0.0461137	0.15975	0.891935	0.873811
Ppp3cc	262.742	x15m3	DESeq2_normalized-aorta.xlsx	15	3	Aorta	RNA	RNA	0.299436	0.0399277	0.0461137	0.15975	0.891935	0.873811
Ppp3cc	264.195	x15m4	DESeq2_normalized-aorta.xlsx	15	4	Aorta	RNA	RNA	0.299436	0.0399277	0.0461137	0.15975	0.891935	0.873811
Ppp3cc	196.223	x24m1	DESeq2_normalized-aorta.xlsx	24	1	Aorta	RNA	RNA	0.299436	0.0399277	0.0461137	0.15975	0.891935	0.873811
Ppp3cc	210.167	x24m2	DESeq2_normalized-aorta.xlsx	24	2	Aorta	RNA	RNA	0.299436	0.0399277	0.0461137	0.15975	0.891935	0.873811
Ppp3cc	227.588	x24m3	DESeq2_normalized-aorta.xlsx	24	3	Aorta	RNA	RNA	0.299436	0.0399277	0.0461137	0.15975	0.891935	0.873811
Ppp3cc	239.557	x24m4	DESeq2_normalized-aorta.xlsx	24	4	Aorta	RNA	RNA	0.299436	0.0399277	0.0461137	0.15975	0.891935	0.873811
Ppp3cc	201.821	x30m1	DESeq2_normalized-aorta.xlsx	30	1	Aorta	RNA	RNA	0.299436	0.0399277	0.0461137	0.15975	0.891935	0.873811
Ppp3cc	207.426	x30m2	DESeq2_normalized-aorta.xlsx	30	2	Aorta	RNA	RNA	0.299436	0.0399277	0.0461137	0.15975	0.891935	0.873811
Ppp3cc	255.338	x30m3	DESeq2_normalized-aorta.xlsx	30	3	Aorta	RNA	RNA	0.299436	0.0399277	0.0461137	0.15975	0.891935	0.873811
Ppp3cc	216.57	x30m4	DESeq2_normalized-aorta.xlsx	30	4	Aorta	RNA	RNA	0.299436	0.0399277	0.0461137	0.15975	0.891935	0.873811
Ppp3r1	1131.45	x6m1	DESeq2_normalized-aorta.xlsx	6	1	Aorta	RNA	RNA	0.0521916	-0.0687776	-0.0287547	0.868777	0.770473	0.914634
Ppp3r1	1012.73	x6m2	DESeq2_normalized-aorta.xlsx	6	2	Aorta	RNA	RNA	0.0521916	-0.0687776	-0.0287547	0.868777	0.770473	0.914634
Ppp3r1	1349.24	x6m3	DESeq2_normalized-aorta.xlsx	6	3	Aorta	RNA	RNA	0.0521916	-0.0687776	-0.0287547	0.868777	0.770473	0.914634
Ppp3r1	1252.41	x6m4	DESeq2_normalized-aorta.xlsx	6	4	Aorta	RNA	RNA	0.0521916	-0.0687776	-0.0287547	0.868777	0.770473	0.914634
Ppp3r1	1136.94	x15m1	DESeq2_normalized-aorta.xlsx	15	1	Aorta	RNA	RNA	0.0521916	-0.0687776	-0.0287547	0.868777	0.770473	0.914634
Ppp3r1	1105.68	x15m2	DESeq2_normalized-aorta.xlsx	15	2	Aorta	RNA	RNA	0.0521916	-0.0687776	-0.0287547	0.868777	0.770473	0.914634
Ppp3r1	1198.62	x15m3	DESeq2_normalized-aorta.xlsx	15	3	Aorta	RNA	RNA	0.0521916	-0.0687776	-0.0287547	0.868777	0.770473	0.914634
Ppp3r1	1481.95	x15m4	DESeq2_normalized-aorta.xlsx	15	4	Aorta	RNA	RNA	0.0521916	-0.0687776	-0.0287547	0.868777	0.770473	0.914634
Ppp3r1	1025.67	x24m1	DESeq2_normalized-aorta.xlsx	24	1	Aorta	RNA	RNA	0.0521916	-0.0687776	-0.0287547	0.868777	0.770473	0.914634
Ppp3r1	1176.09	x24m2	DESeq2_normalized-aorta.xlsx	24	2	Aorta	RNA	RNA	0.0521916	-0.0687776	-0.0287547	0.868777	0.770473	0.914634
Ppp3r1	1183.68	x24m3	DESeq2_normalized-aorta.xlsx	24	3	Aorta	RNA	RNA	0.0521916	-0.0687776	-0.0287547	0.868777	0.770473	0.914634
Ppp3r1	1143.3	x24m4	DESeq2_normalized-aorta.xlsx	24	4	Aorta	RNA	RNA	0.0521916	-0.0687776	-0.0287547	0.868777	0.770473	0.914634
Ppp3r1	1154.67	x30m1	DESeq2_normalized-aorta.xlsx	30	1	Aorta	RNA	RNA	0.0521916	-0.0687776	-0.0287547	0.868777	0.770473	0.914634
Ppp3r1	1156.27	x30m2	DESeq2_normalized-aorta.xlsx	30	2	Aorta	RNA	RNA	0.0521916	-0.0687776	-0.0287547	0.868777	0.770473	0.914634
Ppp3r1	1253.79	x30m3	DESeq2_normalized-aorta.xlsx	30	3	Aorta	RNA	RNA	0.0521916	-0.0687776	-0.0287547	0.868777	0.770473	0.914634
Ppp3r1	1090.19	x30m4	DESeq2_normalized-aorta.xlsx	30	4	Aorta	RNA	RNA	0.0521916	-0.0687776	-0.0287547	0.868777	0.770473	0.914634
Ppp3r2	0	x6m1	DESeq2_normalized-aorta.xlsx	6	1	Aorta	RNA	RNA
Ppp3r2	0	x6m2	DESeq2_normalized-aorta.xlsx	6	2	Aorta	RNA	RNA
Ppp3r2	0	x6m3	DESeq2_normalized-aorta.xlsx	6	3	Aorta	RNA	RNA
Ppp3r2	0	x6m4	DESeq2_normalized-aorta.xlsx	6	4	Aorta	RNA	RNA
Ppp3r2	0	x15m1	DESeq2_normalized-aorta.xlsx	15	1	Aorta	RNA	RNA
Ppp3r2	0	x15m2	DESeq2_normalized-aorta.xlsx	15	2	Aorta	RNA	RNA
Ppp3r2	0	x15m3	DESeq2_normalized-aorta.xlsx	15	3	Aorta	RNA	RNA
Ppp3r2	0	x15m4	DESeq2_normalized-aorta.xlsx	15	4	Aorta	RNA	RNA
Ppp3r2	0	x24m1	DESeq2_normalized-aorta.xlsx	24	1	Aorta	RNA	RNA
Ppp3r2	0	x24m2	DESeq2_normalized-aorta.xlsx	24	2	Aorta	RNA	RNA
Ppp3r2	0	x24m3	DESeq2_normalized-aorta.xlsx	24	3	Aorta	RNA	RNA
Ppp3r2	0	x24m4	DESeq2_normalized-aorta.xlsx	24	4	Aorta	RNA	RNA
Ppp3r2	0	x30m1	DESeq2_normalized-aorta.xlsx	30	1	Aorta	RNA	RNA
Ppp3r2	0	x30m2	DESeq2_normalized-aorta.xlsx	30	2	Aorta	RNA	RNA
Ppp3r2	0	x30m3	DESeq2_normalized-aorta.xlsx	30	3	Aorta	RNA	RNA
Ppp3r2	0	x30m4	DESeq2_normalized-aorta.xlsx	30	4	Aorta	RNA	RNA
Ppp4c	598.223	x6m1	DESeq2_normalized-aorta.xlsx	6	1	Aorta	RNA	RNA	0.0733569	0.185969	0.0386136	0.791726	0.26633	0.873607
Ppp4c	663.222	x6m2	DESeq2_normalized-aorta.xlsx	6	2	Aorta	RNA	RNA	0.0733569	0.185969	0.0386136	0.791726	0.26633	0.873607
Ppp4c	629.123	x6m3	DESeq2_normalized-aorta.xlsx	6	3	Aorta	RNA	RNA	0.0733569	0.185969	0.0386136	0.791726	0.26633	0.873607
Ppp4c	756.585	x6m4	DESeq2_normalized-aorta.xlsx	6	4	Aorta	RNA	RNA	0.0733569	0.185969	0.0386136	0.791726	0.26633	0.873607
Ppp4c	593.817	x15m1	DESeq2_normalized-aorta.xlsx	15	1	Aorta	RNA	RNA	0.0733569	0.185969	0.0386136	0.791726	0.26633	0.873607
Ppp4c	726.593	x15m2	DESeq2_normalized-aorta.xlsx	15	2	Aorta	RNA	RNA	0.0733569	0.185969	0.0386136	0.791726	0.26633	0.873607
Ppp4c	740.562	x15m3	DESeq2_normalized-aorta.xlsx	15	3	Aorta	RNA	RNA	0.0733569	0.185969	0.0386136	0.791726	0.26633	0.873607
Ppp4c	719.671	x15m4	DESeq2_normalized-aorta.xlsx	15	4	Aorta	RNA	RNA	0.0733569	0.185969	0.0386136	0.791726	0.26633	0.873607
Ppp4c	766.88	x24m1	DESeq2_normalized-aorta.xlsx	24	1	Aorta	RNA	RNA	0.0733569	0.185969	0.0386136	0.791726	0.26633	0.873607
Ppp4c	789.718	x24m2	DESeq2_normalized-aorta.xlsx	24	2	Aorta	RNA	RNA	0.0733569	0.185969	0.0386136	0.791726	0.26633	0.873607
Ppp4c	689.625	x24m3	DESeq2_normalized-aorta.xlsx	24	3	Aorta	RNA	RNA	0.0733569	0.185969	0.0386136	0.791726	0.26633	0.873607
Ppp4c	762.882	x24m4	DESeq2_normalized-aorta.xlsx	24	4	Aorta	RNA	RNA	0.0733569	0.185969	0.0386136	0.791726	0.26633	0.873607
Ppp4c	659.742	x30m1	DESeq2_normalized-aorta.xlsx	30	1	Aorta	RNA	RNA	0.0733569	0.185969	0.0386136	0.791726	0.26633	0.873607
Ppp4c	602.066	x30m2	DESeq2_normalized-aorta.xlsx	30	2	Aorta	RNA	RNA	0.0733569	0.185969	0.0386136	0.791726	0.26633	0.873607
Ppp4c	690.443	x30m3	DESeq2_normalized-aorta.xlsx	30	3	Aorta	RNA	RNA	0.0733569	0.185969	0.0386136	0.791726	0.26633	0.873607
Ppp4c	769.62	x30m4	DESeq2_normalized-aorta.xlsx	30	4	Aorta	RNA	RNA	0.0733569	0.185969	0.0386136	0.791726	0.26633	0.873607
Ppp4r1	378.034	x6m1	DESeq2_normalized-aorta.xlsx	6	1	Aorta	RNA	RNA	0.0782977	0.145506	0.1634	0.840448	0.576808	0.522394
Ppp4r1	406.76	x6m2	DESeq2_normalized-aorta.xlsx	6	2	Aorta	RNA	RNA	0.0782977	0.145506	0.1634	0.840448	0.576808	0.522394
Ppp4r1	446.159	x6m3	DESeq2_normalized-aorta.xlsx	6	3	Aorta	RNA	RNA	0.0782977	0.145506	0.1634	0.840448	0.576808	0.522394
Ppp4r1	551.061	x6m4	DESeq2_normalized-aorta.xlsx	6	4	Aorta	RNA	RNA	0.0782977	0.145506	0.1634	0.840448	0.576808	0.522394
Ppp4r1	370.532	x15m1	DESeq2_normalized-aorta.xlsx	15	1	Aorta	RNA	RNA	0.0782977	0.145506	0.1634	0.840448	0.576808	0.522394
Ppp4r1	442.274	x15m2	DESeq2_normalized-aorta.xlsx	15	2	Aorta	RNA	RNA	0.0782977	0.145506	0.1634	0.840448	0.576808	0.522394
Ppp4r1	481.307	x15m3	DESeq2_normalized-aorta.xlsx	15	3	Aorta	RNA	RNA	0.0782977	0.145506	0.1634	0.840448	0.576808	0.522394
Ppp4r1	585.206	x15m4	DESeq2_normalized-aorta.xlsx	15	4	Aorta	RNA	RNA	0.0782977	0.145506	0.1634	0.840448	0.576808	0.522394
Ppp4r1	468.28	x24m1	DESeq2_normalized-aorta.xlsx	24	1	Aorta	RNA	RNA	0.0782977	0.145506	0.1634	0.840448	0.576808	0.522394
Ppp4r1	472.345	x24m2	DESeq2_normalized-aorta.xlsx	24	2	Aorta	RNA	RNA	0.0782977	0.145506	0.1634	0.840448	0.576808	0.522394
Ppp4r1	527.226	x24m3	DESeq2_normalized-aorta.xlsx	24	3	Aorta	RNA	RNA	0.0782977	0.145506	0.1634	0.840448	0.576808	0.522394
Ppp4r1	503.79	x24m4	DESeq2_normalized-aorta.xlsx	24	4	Aorta	RNA	RNA	0.0782977	0.145506	0.1634	0.840448	0.576808	0.522394
Ppp4r1	517.135	x30m1	DESeq2_normalized-aorta.xlsx	30	1	Aorta	RNA	RNA	0.0782977	0.145506	0.1634	0.840448	0.576808	0.522394
Ppp4r1	458.464	x30m2	DESeq2_normalized-aorta.xlsx	30	2	Aorta	RNA	RNA	0.0782977	0.145506	0.1634	0.840448	0.576808	0.522394
Ppp4r1	500.371	x30m3	DESeq2_normalized-aorta.xlsx	30	3	Aorta	RNA	RNA	0.0782977	0.145506	0.1634	0.840448	0.576808	0.522394
Ppp4r1	518.79	x30m4	DESeq2_normalized-aorta.xlsx	30	4	Aorta	RNA	RNA	0.0782977	0.145506	0.1634	0.840448	0.576808	0.522394
Ppp4r2	907.283	x6m1	DESeq2_normalized-aorta.xlsx	6	1	Aorta	RNA	RNA	0.102258	-0.129198	-0.0997681	0.818613	0.691252	0.775958
Ppp4r2	962.626	x6m2	DESeq2_normalized-aorta.xlsx	6	2	Aorta	RNA	RNA	0.102258	-0.129198	-0.0997681	0.818613	0.691252	0.775958
Ppp4r2	1264.12	x6m3	DESeq2_normalized-aorta.xlsx	6	3	Aorta	RNA	RNA	0.102258	-0.129198	-0.0997681	0.818613	0.691252	0.775958
Ppp4r2	1310.22	x6m4	DESeq2_normalized-aorta.xlsx	6	4	Aorta	RNA	RNA	0.102258	-0.129198	-0.0997681	0.818613	0.691252	0.775958
Ppp4r2	860.552	x15m1	DESeq2_normalized-aorta.xlsx	15	1	Aorta	RNA	RNA	0.102258	-0.129198	-0.0997681	0.818613	0.691252	0.775958
Ppp4r2	1157.11	x15m2	DESeq2_normalized-aorta.xlsx	15	2	Aorta	RNA	RNA	0.102258	-0.129198	-0.0997681	0.818613	0.691252	0.775958
Ppp4r2	1200.94	x15m3	DESeq2_normalized-aorta.xlsx	15	3	Aorta	RNA	RNA	0.102258	-0.129198	-0.0997681	0.818613	0.691252	0.775958
Ppp4r2	1551.08	x15m4	DESeq2_normalized-aorta.xlsx	15	4	Aorta	RNA	RNA	0.102258	-0.129198	-0.0997681	0.818613	0.691252	0.775958
Ppp4r2	957.415	x24m1	DESeq2_normalized-aorta.xlsx	24	1	Aorta	RNA	RNA	0.102258	-0.129198	-0.0997681	0.818613	0.691252	0.775958
Ppp4r2	1022.18	x24m2	DESeq2_normalized-aorta.xlsx	24	2	Aorta	RNA	RNA	0.102258	-0.129198	-0.0997681	0.818613	0.691252	0.775958
Ppp4r2	1097.91	x24m3	DESeq2_normalized-aorta.xlsx	24	3	Aorta	RNA	RNA	0.102258	-0.129198	-0.0997681	0.818613	0.691252	0.775958
Ppp4r2	988.046	x24m4	DESeq2_normalized-aorta.xlsx	24	4	Aorta	RNA	RNA	0.102258	-0.129198	-0.0997681	0.818613	0.691252	0.775958
Ppp4r2	1158.62	x30m1	DESeq2_normalized-aorta.xlsx	30	1	Aorta	RNA	RNA	0.102258	-0.129198	-0.0997681	0.818613	0.691252	0.775958
Ppp4r2	1028.62	x30m2	DESeq2_normalized-aorta.xlsx	30	2	Aorta	RNA	RNA	0.102258	-0.129198	-0.0997681	0.818613	0.691252	0.775958
Ppp4r2	1030.51	x30m3	DESeq2_normalized-aorta.xlsx	30	3	Aorta	RNA	RNA	0.102258	-0.129198	-0.0997681	0.818613	0.691252	0.775958
Ppp4r2	927.46	x30m4	DESeq2_normalized-aorta.xlsx	30	4	Aorta	RNA	RNA	0.102258	-0.129198	-0.0997681	0.818613	0.691252	0.775958
Ppp4r3a	602.202	x6m1	DESeq2_normalized-aorta.xlsx	6	1	Aorta	RNA	RNA	0.151791	0.0441594	-0.160355	0.613912	0.883252	0.495936
Ppp4r3a	745.528	x6m2	DESeq2_normalized-aorta.xlsx	6	2	Aorta	RNA	RNA	0.151791	0.0441594	-0.160355	0.613912	0.883252	0.495936
Ppp4r3a	718.159	x6m3	DESeq2_normalized-aorta.xlsx	6	3	Aorta	RNA	RNA	0.151791	0.0441594	-0.160355	0.613912	0.883252	0.495936
Ppp4r3a	816.958	x6m4	DESeq2_normalized-aorta.xlsx	6	4	Aorta	RNA	RNA	0.151791	0.0441594	-0.160355	0.613912	0.883252	0.495936
Ppp4r3a	596.231	x15m1	DESeq2_normalized-aorta.xlsx	15	1	Aorta	RNA	RNA	0.151791	0.0441594	-0.160355	0.613912	0.883252	0.495936
Ppp4r3a	790.51	x15m2	DESeq2_normalized-aorta.xlsx	15	2	Aorta	RNA	RNA	0.151791	0.0441594	-0.160355	0.613912	0.883252	0.495936
Ppp4r3a	869.608	x15m3	DESeq2_normalized-aorta.xlsx	15	3	Aorta	RNA	RNA	0.151791	0.0441594	-0.160355	0.613912	0.883252	0.495936
Ppp4r3a	944.095	x15m4	DESeq2_normalized-aorta.xlsx	15	4	Aorta	RNA	RNA	0.151791	0.0441594	-0.160355	0.613912	0.883252	0.495936
Ppp4r3a	789.63	x24m1	DESeq2_normalized-aorta.xlsx	24	1	Aorta	RNA	RNA	0.151791	0.0441594	-0.160355	0.613912	0.883252	0.495936
Ppp4r3a	773.796	x24m2	DESeq2_normalized-aorta.xlsx	24	2	Aorta	RNA	RNA	0.151791	0.0441594	-0.160355	0.613912	0.883252	0.495936
Ppp4r3a	706.78	x24m3	DESeq2_normalized-aorta.xlsx	24	3	Aorta	RNA	RNA	0.151791	0.0441594	-0.160355	0.613912	0.883252	0.495936
Ppp4r3a	702.222	x24m4	DESeq2_normalized-aorta.xlsx	24	4	Aorta	RNA	RNA	0.151791	0.0441594	-0.160355	0.613912	0.883252	0.495936
Ppp4r3a	654.808	x30m1	DESeq2_normalized-aorta.xlsx	30	1	Aorta	RNA	RNA	0.151791	0.0441594	-0.160355	0.613912	0.883252	0.495936
Ppp4r3a	597.811	x30m2	DESeq2_normalized-aorta.xlsx	30	2	Aorta	RNA	RNA	0.151791	0.0441594	-0.160355	0.613912	0.883252	0.495936
Ppp4r3a	683.573	x30m3	DESeq2_normalized-aorta.xlsx	30	3	Aorta	RNA	RNA	0.151791	0.0441594	-0.160355	0.613912	0.883252	0.495936
Ppp4r3a	643.593	x30m4	DESeq2_normalized-aorta.xlsx	30	4	Aorta	RNA	RNA	0.151791	0.0441594	-0.160355	0.613912	0.883252	0.495936
Ppp4r3b	962.993	x6m1	DESeq2_normalized-aorta.xlsx	6	1	Aorta	RNA	RNA	0.0634332	0.0345746	0.111986	0.808534	0.874327	0.522305
Ppp4r3b	996.026	x6m2	DESeq2_normalized-aorta.xlsx	6	2	Aorta	RNA	RNA	0.0634332	0.0345746	0.111986	0.808534	0.874327	0.522305
Ppp4r3b	1139.86	x6m3	DESeq2_normalized-aorta.xlsx	6	3	Aorta	RNA	RNA	0.0634332	0.0345746	0.111986	0.808534	0.874327	0.522305
Ppp4r3b	1168.92	x6m4	DESeq2_normalized-aorta.xlsx	6	4	Aorta	RNA	RNA	0.0634332	0.0345746	0.111986	0.808534	0.874327	0.522305
Ppp4r3b	1036.77	x15m1	DESeq2_normalized-aorta.xlsx	15	1	Aorta	RNA	RNA	0.0634332	0.0345746	0.111986	0.808534	0.874327	0.522305
Ppp4r3b	1000.63	x15m2	DESeq2_normalized-aorta.xlsx	15	2	Aorta	RNA	RNA	0.0634332	0.0345746	0.111986	0.808534	0.874327	0.522305
Ppp4r3b	1100.96	x15m3	DESeq2_normalized-aorta.xlsx	15	3	Aorta	RNA	RNA	0.0634332	0.0345746	0.111986	0.808534	0.874327	0.522305
Ppp4r3b	1323.82	x15m4	DESeq2_normalized-aorta.xlsx	15	4	Aorta	RNA	RNA	0.0634332	0.0345746	0.111986	0.808534	0.874327	0.522305
Ppp4r3b	1092.97	x24m1	DESeq2_normalized-aorta.xlsx	24	1	Aorta	RNA	RNA	0.0634332	0.0345746	0.111986	0.808534	0.874327	0.522305
Ppp4r3b	1018.99	x24m2	DESeq2_normalized-aorta.xlsx	24	2	Aorta	RNA	RNA	0.0634332	0.0345746	0.111986	0.808534	0.874327	0.522305
Ppp4r3b	1128.79	x24m3	DESeq2_normalized-aorta.xlsx	24	3	Aorta	RNA	RNA	0.0634332	0.0345746	0.111986	0.808534	0.874327	0.522305
Ppp4r3b	1133.01	x24m4	DESeq2_normalized-aorta.xlsx	24	4	Aorta	RNA	RNA	0.0634332	0.0345746	0.111986	0.808534	0.874327	0.522305
Ppp4r3b	1193.16	x30m1	DESeq2_normalized-aorta.xlsx	30	1	Aorta	RNA	RNA	0.0634332	0.0345746	0.111986	0.808534	0.874327	0.522305
Ppp4r3b	1172.22	x30m2	DESeq2_normalized-aorta.xlsx	30	2	Aorta	RNA	RNA	0.0634332	0.0345746	0.111986	0.808534	0.874327	0.522305
Ppp4r3b	1130.13	x30m3	DESeq2_normalized-aorta.xlsx	30	3	Aorta	RNA	RNA	0.0634332	0.0345746	0.111986	0.808534	0.874327	0.522305
Ppp4r3b	1115.89	x30m4	DESeq2_normalized-aorta.xlsx	30	4	Aorta	RNA	RNA	0.0634332	0.0345746	0.111986	0.808534	0.874327	0.522305
Ppp4r4	37.1402	x6m1	DESeq2_normalized-aorta.xlsx	6	1	Aorta	RNA	RNA	0.161306	0.144802	0.11986	0.821797	0.799237	0.839112
Ppp4r4	36.9782	x6m2	DESeq2_normalized-aorta.xlsx	6	2	Aorta	RNA	RNA	0.161306	0.144802	0.11986	0.821797	0.799237	0.839112
Ppp4r4	54.7914	x6m3	DESeq2_normalized-aorta.xlsx	6	3	Aorta	RNA	RNA	0.161306	0.144802	0.11986	0.821797	0.799237	0.839112
Ppp4r4	30.8286	x6m4	DESeq2_normalized-aorta.xlsx	6	4	Aorta	RNA	RNA	0.161306	0.144802	0.11986	0.821797	0.799237	0.839112
Ppp4r4	63.9681	x15m1	DESeq2_normalized-aorta.xlsx	15	1	Aorta	RNA	RNA	0.161306	0.144802	0.11986	0.821797	0.799237	0.839112
Ppp4r4	45.5498	x15m2	DESeq2_normalized-aorta.xlsx	15	2	Aorta	RNA	RNA	0.161306	0.144802	0.11986	0.821797	0.799237	0.839112
Ppp4r4	36.0399	x15m3	DESeq2_normalized-aorta.xlsx	15	3	Aorta	RNA	RNA	0.161306	0.144802	0.11986	0.821797	0.799237	0.839112
Ppp4r4	35.9836	x15m4	DESeq2_normalized-aorta.xlsx	15	4	Aorta	RNA	RNA	0.161306	0.144802	0.11986	0.821797	0.799237	0.839112
Ppp4r4	48.3447	x24m1	DESeq2_normalized-aorta.xlsx	24	1	Aorta	RNA	RNA	0.161306	0.144802	0.11986	0.821797	0.799237	0.839112
Ppp4r4	48.8267	x24m2	DESeq2_normalized-aorta.xlsx	24	2	Aorta	RNA	RNA	0.161306	0.144802	0.11986	0.821797	0.799237	0.839112
Ppp4r4	38.8843	x24m3	DESeq2_normalized-aorta.xlsx	24	3	Aorta	RNA	RNA	0.161306	0.144802	0.11986	0.821797	0.799237	0.839112
Ppp4r4	42.1539	x24m4	DESeq2_normalized-aorta.xlsx	24	4	Aorta	RNA	RNA	0.161306	0.144802	0.11986	0.821797	0.799237	0.839112
Ppp4r4	36.5153	x30m1	DESeq2_normalized-aorta.xlsx	30	1	Aorta	RNA	RNA	0.161306	0.144802	0.11986	0.821797	0.799237	0.839112
Ppp4r4	51.0586	x30m2	DESeq2_normalized-aorta.xlsx	30	2	Aorta	RNA	RNA	0.161306	0.144802	0.11986	0.821797	0.799237	0.839112
Ppp4r4	43.5105	x30m3	DESeq2_normalized-aorta.xlsx	30	3	Aorta	RNA	RNA	0.161306	0.144802	0.11986	0.821797	0.799237	0.839112
Ppp4r4	46.4953	x30m4	DESeq2_normalized-aorta.xlsx	30	4	Aorta	RNA	RNA	0.161306	0.144802	0.11986	0.821797	0.799237	0.839112
Ppp5c	868.816	x6m1	DESeq2_normalized-aorta.xlsx	6	1	Aorta	RNA	RNA	0.124502	0.168324	0.217792	0.51937	0.236572	0.0941744
Ppp5c	817.099	x6m2	DESeq2_normalized-aorta.xlsx	6	2	Aorta	RNA	RNA	0.124502	0.168324	0.217792	0.51937	0.236572	0.0941744
Ppp5c	672.173	x6m3	DESeq2_normalized-aorta.xlsx	6	3	Aorta	RNA	RNA	0.124502	0.168324	0.217792	0.51937	0.236572	0.0941744
Ppp5c	904.306	x6m4	DESeq2_normalized-aorta.xlsx	6	4	Aorta	RNA	RNA	0.124502	0.168324	0.217792	0.51937	0.236572	0.0941744
Ppp5c	925.727	x15m1	DESeq2_normalized-aorta.xlsx	15	1	Aorta	RNA	RNA	0.124502	0.168324	0.217792	0.51937	0.236572	0.0941744
Ppp5c	881.609	x15m2	DESeq2_normalized-aorta.xlsx	15	2	Aorta	RNA	RNA	0.124502	0.168324	0.217792	0.51937	0.236572	0.0941744
Ppp5c	926.574	x15m3	DESeq2_normalized-aorta.xlsx	15	3	Aorta	RNA	RNA	0.124502	0.168324	0.217792	0.51937	0.236572	0.0941744
Ppp5c	817.206	x15m4	DESeq2_normalized-aorta.xlsx	15	4	Aorta	RNA	RNA	0.124502	0.168324	0.217792	0.51937	0.236572	0.0941744
Ppp5c	946.988	x24m1	DESeq2_normalized-aorta.xlsx	24	1	Aorta	RNA	RNA	0.124502	0.168324	0.217792	0.51937	0.236572	0.0941744
Ppp5c	860.835	x24m2	DESeq2_normalized-aorta.xlsx	24	2	Aorta	RNA	RNA	0.124502	0.168324	0.217792	0.51937	0.236572	0.0941744
Ppp5c	909.207	x24m3	DESeq2_normalized-aorta.xlsx	24	3	Aorta	RNA	RNA	0.124502	0.168324	0.217792	0.51937	0.236572	0.0941744
Ppp5c	939.723	x24m4	DESeq2_normalized-aorta.xlsx	24	4	Aorta	RNA	RNA	0.124502	0.168324	0.217792	0.51937	0.236572	0.0941744
Ppp5c	933.113	x30m1	DESeq2_normalized-aorta.xlsx	30	1	Aorta	RNA	RNA	0.124502	0.168324	0.217792	0.51937	0.236572	0.0941744
Ppp5c	972.241	x30m2	DESeq2_normalized-aorta.xlsx	30	2	Aorta	RNA	RNA	0.124502	0.168324	0.217792	0.51937	0.236572	0.0941744
Ppp5c	901.125	x30m3	DESeq2_normalized-aorta.xlsx	30	3	Aorta	RNA	RNA	0.124502	0.168324	0.217792	0.51937	0.236572	0.0941744
Ppp5c	980.073	x30m4	DESeq2_normalized-aorta.xlsx	30	4	Aorta	RNA	RNA	0.124502	0.168324	0.217792	0.51937	0.236572	0.0941744
Ppp6c	1043.91	x6m1	DESeq2_normalized-aorta.xlsx	6	1	Aorta	RNA	RNA	0.162578	0.0522938	0.0586807	0.420213	0.811206	0.787222
Ppp6c	1117.7	x6m2	DESeq2_normalized-aorta.xlsx	6	2	Aorta	RNA	RNA	0.162578	0.0522938	0.0586807	0.420213	0.811206	0.787222
Ppp6c	1300.32	x6m3	DESeq2_normalized-aorta.xlsx	6	3	Aorta	RNA	RNA	0.162578	0.0522938	0.0586807	0.420213	0.811206	0.787222
Ppp6c	1247.27	x6m4	DESeq2_normalized-aorta.xlsx	6	4	Aorta	RNA	RNA	0.162578	0.0522938	0.0586807	0.420213	0.811206	0.787222
Ppp6c	1093.49	x15m1	DESeq2_normalized-aorta.xlsx	15	1	Aorta	RNA	RNA	0.162578	0.0522938	0.0586807	0.420213	0.811206	0.787222
Ppp6c	1299.64	x15m2	DESeq2_normalized-aorta.xlsx	15	2	Aorta	RNA	RNA	0.162578	0.0522938	0.0586807	0.420213	0.811206	0.787222
Ppp6c	1359.05	x15m3	DESeq2_normalized-aorta.xlsx	15	3	Aorta	RNA	RNA	0.162578	0.0522938	0.0586807	0.420213	0.811206	0.787222
Ppp6c	1518.89	x15m4	DESeq2_normalized-aorta.xlsx	15	4	Aorta	RNA	RNA	0.162578	0.0522938	0.0586807	0.420213	0.811206	0.787222
Ppp6c	1210.51	x24m1	DESeq2_normalized-aorta.xlsx	24	1	Aorta	RNA	RNA	0.162578	0.0522938	0.0586807	0.420213	0.811206	0.787222
Ppp6c	1223.85	x24m2	DESeq2_normalized-aorta.xlsx	24	2	Aorta	RNA	RNA	0.162578	0.0522938	0.0586807	0.420213	0.811206	0.787222
Ppp6c	1258.02	x24m3	DESeq2_normalized-aorta.xlsx	24	3	Aorta	RNA	RNA	0.162578	0.0522938	0.0586807	0.420213	0.811206	0.787222
Ppp6c	1194.7	x24m4	DESeq2_normalized-aorta.xlsx	24	4	Aorta	RNA	RNA	0.162578	0.0522938	0.0586807	0.420213	0.811206	0.787222
Ppp6c	1279.51	x30m1	DESeq2_normalized-aorta.xlsx	30	1	Aorta	RNA	RNA	0.162578	0.0522938	0.0586807	0.420213	0.811206	0.787222
Ppp6c	1294.55	x30m2	DESeq2_normalized-aorta.xlsx	30	2	Aorta	RNA	RNA	0.162578	0.0522938	0.0586807	0.420213	0.811206	0.787222
Ppp6c	1190.81	x30m3	DESeq2_normalized-aorta.xlsx	30	3	Aorta	RNA	RNA	0.162578	0.0522938	0.0586807	0.420213	0.811206	0.787222
Ppp6c	1139.14	x30m4	DESeq2_normalized-aorta.xlsx	30	4	Aorta	RNA	RNA	0.162578	0.0522938	0.0586807	0.420213	0.811206	0.787222
Ppp6r1	1273.38	x6m1	DESeq2_normalized-aorta.xlsx	6	1	Aorta	RNA	RNA	-0.00611684	0.145683	0.0084346	0.982101	0.279785	0.96765
Ppp6r1	1211.93	x6m2	DESeq2_normalized-aorta.xlsx	6	2	Aorta	RNA	RNA	-0.00611684	0.145683	0.0084346	0.982101	0.279785	0.96765
Ppp6r1	1093.87	x6m3	DESeq2_normalized-aorta.xlsx	6	3	Aorta	RNA	RNA	-0.00611684	0.145683	0.0084346	0.982101	0.279785	0.96765
Ppp6r1	1292.23	x6m4	DESeq2_normalized-aorta.xlsx	6	4	Aorta	RNA	RNA	-0.00611684	0.145683	0.0084346	0.982101	0.279785	0.96765
Ppp6r1	1244.36	x15m1	DESeq2_normalized-aorta.xlsx	15	1	Aorta	RNA	RNA	-0.00611684	0.145683	0.0084346	0.982101	0.279785	0.96765
Ppp6r1	1120.38	x15m2	DESeq2_normalized-aorta.xlsx	15	2	Aorta	RNA	RNA	-0.00611684	0.145683	0.0084346	0.982101	0.279785	0.96765
Ppp6r1	1382.3	x15m3	DESeq2_normalized-aorta.xlsx	15	3	Aorta	RNA	RNA	-0.00611684	0.145683	0.0084346	0.982101	0.279785	0.96765
Ppp6r1	1106.97	x15m4	DESeq2_normalized-aorta.xlsx	15	4	Aorta	RNA	RNA	-0.00611684	0.145683	0.0084346	0.982101	0.279785	0.96765
Ppp6r1	1356.5	x24m1	DESeq2_normalized-aorta.xlsx	24	1	Aorta	RNA	RNA	-0.00611684	0.145683	0.0084346	0.982101	0.279785	0.96765
Ppp6r1	1422.34	x24m2	DESeq2_normalized-aorta.xlsx	24	2	Aorta	RNA	RNA	-0.00611684	0.145683	0.0084346	0.982101	0.279785	0.96765
Ppp6r1	1299.19	x24m3	DESeq2_normalized-aorta.xlsx	24	3	Aorta	RNA	RNA	-0.00611684	0.145683	0.0084346	0.982101	0.279785	0.96765
Ppp6r1	1304.71	x24m4	DESeq2_normalized-aorta.xlsx	24	4	Aorta	RNA	RNA	-0.00611684	0.145683	0.0084346	0.982101	0.279785	0.96765
Ppp6r1	1212.41	x30m1	DESeq2_normalized-aorta.xlsx	30	1	Aorta	RNA	RNA	-0.00611684	0.145683	0.0084346	0.982101	0.279785	0.96765
Ppp6r1	1286.04	x30m2	DESeq2_normalized-aorta.xlsx	30	2	Aorta	RNA	RNA	-0.00611684	0.145683	0.0084346	0.982101	0.279785	0.96765
Ppp6r1	1163.33	x30m3	DESeq2_normalized-aorta.xlsx	30	3	Aorta	RNA	RNA	-0.00611684	0.145683	0.0084346	0.982101	0.279785	0.96765
Ppp6r1	1233.35	x30m4	DESeq2_normalized-aorta.xlsx	30	4	Aorta	RNA	RNA	-0.00611684	0.145683	0.0084346	0.982101	0.279785	0.96765
Ppp6r2	537.207	x6m1	DESeq2_normalized-aorta.xlsx	6	1	Aorta	RNA	RNA	0.080123	0.049973	0.070126	0.730931	0.80421	0.712979
Ppp6r2	510.538	x6m2	DESeq2_normalized-aorta.xlsx	6	2	Aorta	RNA	RNA	0.080123	0.049973	0.070126	0.730931	0.80421	0.712979
Ppp6r2	403.108	x6m3	DESeq2_normalized-aorta.xlsx	6	3	Aorta	RNA	RNA	0.080123	0.049973	0.070126	0.730931	0.80421	0.712979
Ppp6r2	509.957	x6m4	DESeq2_normalized-aorta.xlsx	6	4	Aorta	RNA	RNA	0.080123	0.049973	0.070126	0.730931	0.80421	0.712979
Ppp6r2	557.609	x15m1	DESeq2_normalized-aorta.xlsx	15	1	Aorta	RNA	RNA	0.080123	0.049973	0.070126	0.730931	0.80421	0.712979
Ppp6r2	498.109	x15m2	DESeq2_normalized-aorta.xlsx	15	2	Aorta	RNA	RNA	0.080123	0.049973	0.070126	0.730931	0.80421	0.712979
Ppp6r2	502.233	x15m3	DESeq2_normalized-aorta.xlsx	15	3	Aorta	RNA	RNA	0.080123	0.049973	0.070126	0.730931	0.80421	0.712979
Ppp6r2	510.399	x15m4	DESeq2_normalized-aorta.xlsx	15	4	Aorta	RNA	RNA	0.080123	0.049973	0.070126	0.730931	0.80421	0.712979
Ppp6r2	528	x24m1	DESeq2_normalized-aorta.xlsx	24	1	Aorta	RNA	RNA	0.080123	0.049973	0.070126	0.730931	0.80421	0.712979
Ppp6r2	505.25	x24m2	DESeq2_normalized-aorta.xlsx	24	2	Aorta	RNA	RNA	0.080123	0.049973	0.070126	0.730931	0.80421	0.712979
Ppp6r2	495.203	x24m3	DESeq2_normalized-aorta.xlsx	24	3	Aorta	RNA	RNA	0.080123	0.049973	0.070126	0.730931	0.80421	0.712979
Ppp6r2	493.509	x24m4	DESeq2_normalized-aorta.xlsx	24	4	Aorta	RNA	RNA	0.080123	0.049973	0.070126	0.730931	0.80421	0.712979
Ppp6r2	504.799	x30m1	DESeq2_normalized-aorta.xlsx	30	1	Aorta	RNA	RNA	0.080123	0.049973	0.070126	0.730931	0.80421	0.712979
Ppp6r2	485.057	x30m2	DESeq2_normalized-aorta.xlsx	30	2	Aorta	RNA	RNA	0.080123	0.049973	0.070126	0.730931	0.80421	0.712979
Ppp6r2	550.751	x30m3	DESeq2_normalized-aorta.xlsx	30	3	Aorta	RNA	RNA	0.080123	0.049973	0.070126	0.730931	0.80421	0.712979
Ppp6r2	512.672	x30m4	DESeq2_normalized-aorta.xlsx	30	4	Aorta	RNA	RNA	0.080123	0.049973	0.070126	0.730931	0.80421	0.712979
Ppp6r3	1199.1	x6m1	DESeq2_normalized-aorta.xlsx	6	1	Aorta	RNA	RNA	0.070272	0.233116	0.0933324	0.578622	0.00126073	0.312882
Ppp6r3	1302.59	x6m2	DESeq2_normalized-aorta.xlsx	6	2	Aorta	RNA	RNA	0.070272	0.233116	0.0933324	0.578622	0.00126073	0.312882
Ppp6r3	1217.15	x6m3	DESeq2_normalized-aorta.xlsx	6	3	Aorta	RNA	RNA	0.070272	0.233116	0.0933324	0.578622	0.00126073	0.312882
Ppp6r3	1301.22	x6m4	DESeq2_normalized-aorta.xlsx	6	4	Aorta	RNA	RNA	0.070272	0.233116	0.0933324	0.578622	0.00126073	0.312882
Ppp6r3	1282.98	x15m1	DESeq2_normalized-aorta.xlsx	15	1	Aorta	RNA	RNA	0.070272	0.233116	0.0933324	0.578622	0.00126073	0.312882
Ppp6r3	1350.33	x15m2	DESeq2_normalized-aorta.xlsx	15	2	Aorta	RNA	RNA	0.070272	0.233116	0.0933324	0.578622	0.00126073	0.312882
Ppp6r3	1273.02	x15m3	DESeq2_normalized-aorta.xlsx	15	3	Aorta	RNA	RNA	0.070272	0.233116	0.0933324	0.578622	0.00126073	0.312882
Ppp6r3	1356.01	x15m4	DESeq2_normalized-aorta.xlsx	15	4	Aorta	RNA	RNA	0.070272	0.233116	0.0933324	0.578622	0.00126073	0.312882
Ppp6r3	1517.64	x24m1	DESeq2_normalized-aorta.xlsx	24	1	Aorta	RNA	RNA	0.070272	0.233116	0.0933324	0.578622	0.00126073	0.312882
Ppp6r3	1392.62	x24m2	DESeq2_normalized-aorta.xlsx	24	2	Aorta	RNA	RNA	0.070272	0.233116	0.0933324	0.578622	0.00126073	0.312882
Ppp6r3	1534.79	x24m3	DESeq2_normalized-aorta.xlsx	24	3	Aorta	RNA	RNA	0.070272	0.233116	0.0933324	0.578622	0.00126073	0.312882
Ppp6r3	1453.79	x24m4	DESeq2_normalized-aorta.xlsx	24	4	Aorta	RNA	RNA	0.070272	0.233116	0.0933324	0.578622	0.00126073	0.312882
Ppp6r3	1378.2	x30m1	DESeq2_normalized-aorta.xlsx	30	1	Aorta	RNA	RNA	0.070272	0.233116	0.0933324	0.578622	0.00126073	0.312882
Ppp6r3	1283.91	x30m2	DESeq2_normalized-aorta.xlsx	30	2	Aorta	RNA	RNA	0.070272	0.233116	0.0933324	0.578622	0.00126073	0.312882
Ppp6r3	1321.34	x30m3	DESeq2_normalized-aorta.xlsx	30	3	Aorta	RNA	RNA	0.070272	0.233116	0.0933324	0.578622	0.00126073	0.312882
Ppp6r3	1364.27	x30m4	DESeq2_normalized-aorta.xlsx	30	4	Aorta	RNA	RNA	0.070272	0.233116	0.0933324	0.578622	0.00126073	0.312882
Pprc1	145.908	x6m1	DESeq2_normalized-aorta.xlsx	6	1	Aorta	RNA	RNA	0.093334	-0.197305	-0.825138	0.922471	0.762398	0.0633389
Pprc1	260.04	x6m2	DESeq2_normalized-aorta.xlsx	6	2	Aorta	RNA	RNA	0.093334	-0.197305	-0.825138	0.922471	0.762398	0.0633389
Pprc1	361.036	x6m3	DESeq2_normalized-aorta.xlsx	6	3	Aorta	RNA	RNA	0.093334	-0.197305	-0.825138	0.922471	0.762398	0.0633389
Pprc1	353.244	x6m4	DESeq2_normalized-aorta.xlsx	6	4	Aorta	RNA	RNA	0.093334	-0.197305	-0.825138	0.922471	0.762398	0.0633389
Pprc1	130.35	x15m1	DESeq2_normalized-aorta.xlsx	15	1	Aorta	RNA	RNA	0.093334	-0.197305	-0.825138	0.922471	0.762398	0.0633389
Pprc1	312.237	x15m2	DESeq2_normalized-aorta.xlsx	15	2	Aorta	RNA	RNA	0.093334	-0.197305	-0.825138	0.922471	0.762398	0.0633389
Pprc1	376.675	x15m3	DESeq2_normalized-aorta.xlsx	15	3	Aorta	RNA	RNA	0.093334	-0.197305	-0.825138	0.922471	0.762398	0.0633389
Pprc1	375.934	x15m4	DESeq2_normalized-aorta.xlsx	15	4	Aorta	RNA	RNA	0.093334	-0.197305	-0.825138	0.922471	0.762398	0.0633389
Pprc1	262.578	x24m1	DESeq2_normalized-aorta.xlsx	24	1	Aorta	RNA	RNA	0.093334	-0.197305	-0.825138	0.922471	0.762398	0.0633389
Pprc1	295.083	x24m2	DESeq2_normalized-aorta.xlsx	24	2	Aorta	RNA	RNA	0.093334	-0.197305	-0.825138	0.922471	0.762398	0.0633389
Pprc1	200.14	x24m3	DESeq2_normalized-aorta.xlsx	24	3	Aorta	RNA	RNA	0.093334	-0.197305	-0.825138	0.922471	0.762398	0.0633389
Pprc1	220.023	x24m4	DESeq2_normalized-aorta.xlsx	24	4	Aorta	RNA	RNA	0.093334	-0.197305	-0.825138	0.922471	0.762398	0.0633389
Pprc1	193.926	x30m1	DESeq2_normalized-aorta.xlsx	30	1	Aorta	RNA	RNA	0.093334	-0.197305	-0.825138	0.922471	0.762398	0.0633389
Pprc1	162.749	x30m2	DESeq2_normalized-aorta.xlsx	30	2	Aorta	RNA	RNA	0.093334	-0.197305	-0.825138	0.922471	0.762398	0.0633389
Pprc1	137.402	x30m3	DESeq2_normalized-aorta.xlsx	30	3	Aorta	RNA	RNA	0.093334	-0.197305	-0.825138	0.922471	0.762398	0.0633389
Pprc1	137.039	x30m4	DESeq2_normalized-aorta.xlsx	30	4	Aorta	RNA	RNA	0.093334	-0.197305	-0.825138	0.922471	0.762398	0.0633389
Ppt1	840.961	x6m1	DESeq2_normalized-aorta.xlsx	6	1	Aorta	RNA	RNA	-0.0409589	0.00838972	-0.0951402	0.844699	0.964095	0.479178
Ppt1	979.326	x6m2	DESeq2_normalized-aorta.xlsx	6	2	Aorta	RNA	RNA	-0.0409589	0.00838972	-0.0951402	0.844699	0.964095	0.479178
Ppt1	975.483	x6m3	DESeq2_normalized-aorta.xlsx	6	3	Aorta	RNA	RNA	-0.0409589	0.00838972	-0.0951402	0.844699	0.964095	0.479178
Ppt1	904.306	x6m4	DESeq2_normalized-aorta.xlsx	6	4	Aorta	RNA	RNA	-0.0409589	0.00838972	-0.0951402	0.844699	0.964095	0.479178
Ppt1	888.312	x15m1	DESeq2_normalized-aorta.xlsx	15	1	Aorta	RNA	RNA	-0.0409589	0.00838972	-0.0951402	0.844699	0.964095	0.479178
Ppt1	939.648	x15m2	DESeq2_normalized-aorta.xlsx	15	2	Aorta	RNA	RNA	-0.0409589	0.00838972	-0.0951402	0.844699	0.964095	0.479178
Ppt1	904.485	x15m3	DESeq2_normalized-aorta.xlsx	15	3	Aorta	RNA	RNA	-0.0409589	0.00838972	-0.0951402	0.844699	0.964095	0.479178
Ppt1	866.446	x15m4	DESeq2_normalized-aorta.xlsx	15	4	Aorta	RNA	RNA	-0.0409589	0.00838972	-0.0951402	0.844699	0.964095	0.479178
Ppt1	840.819	x24m1	DESeq2_normalized-aorta.xlsx	24	1	Aorta	RNA	RNA	-0.0409589	0.00838972	-0.0951402	0.844699	0.964095	0.479178
Ppt1	987.148	x24m2	DESeq2_normalized-aorta.xlsx	24	2	Aorta	RNA	RNA	-0.0409589	0.00838972	-0.0951402	0.844699	0.964095	0.479178
Ppt1	918.356	x24m3	DESeq2_normalized-aorta.xlsx	24	3	Aorta	RNA	RNA	-0.0409589	0.00838972	-0.0951402	0.844699	0.964095	0.479178
Ppt1	981.877	x24m4	DESeq2_normalized-aorta.xlsx	24	4	Aorta	RNA	RNA	-0.0409589	0.00838972	-0.0951402	0.844699	0.964095	0.479178
Ppt1	863.043	x30m1	DESeq2_normalized-aorta.xlsx	30	1	Aorta	RNA	RNA	-0.0409589	0.00838972	-0.0951402	0.844699	0.964095	0.479178
Ppt1	928.629	x30m2	DESeq2_normalized-aorta.xlsx	30	2	Aorta	RNA	RNA	-0.0409589	0.00838972	-0.0951402	0.844699	0.964095	0.479178
Ppt1	845.02	x30m3	DESeq2_normalized-aorta.xlsx	30	3	Aorta	RNA	RNA	-0.0409589	0.00838972	-0.0951402	0.844699	0.964095	0.479178
Ppt1	830.798	x30m4	DESeq2_normalized-aorta.xlsx	30	4	Aorta	RNA	RNA	-0.0409589	0.00838972	-0.0951402	0.844699	0.964095	0.479178
Ppt2	509.352	x6m1	DESeq2_normalized-aorta.xlsx	6	1	Aorta	RNA	RNA	0.0820667	-0.119673	-0.172375	0.768024	0.539709	0.332606
Ppt2	504.573	x6m2	DESeq2_normalized-aorta.xlsx	6	2	Aorta	RNA	RNA	0.0820667	-0.119673	-0.172375	0.768024	0.539709	0.332606
Ppt2	404.087	x6m3	DESeq2_normalized-aorta.xlsx	6	3	Aorta	RNA	RNA	0.0820667	-0.119673	-0.172375	0.768024	0.539709	0.332606
Ppt2	498.396	x6m4	DESeq2_normalized-aorta.xlsx	6	4	Aorta	RNA	RNA	0.0820667	-0.119673	-0.172375	0.768024	0.539709	0.332606
Ppt2	506.917	x15m1	DESeq2_normalized-aorta.xlsx	15	1	Aorta	RNA	RNA	0.0820667	-0.119673	-0.172375	0.768024	0.539709	0.332606
Ppt2	545.863	x15m2	DESeq2_normalized-aorta.xlsx	15	2	Aorta	RNA	RNA	0.0820667	-0.119673	-0.172375	0.768024	0.539709	0.332606
Ppt2	490.608	x15m3	DESeq2_normalized-aorta.xlsx	15	3	Aorta	RNA	RNA	0.0820667	-0.119673	-0.172375	0.768024	0.539709	0.332606
Ppt2	478.203	x15m4	DESeq2_normalized-aorta.xlsx	15	4	Aorta	RNA	RNA	0.0820667	-0.119673	-0.172375	0.768024	0.539709	0.332606
Ppt2	494.822	x24m1	DESeq2_normalized-aorta.xlsx	24	1	Aorta	RNA	RNA	0.0820667	-0.119673	-0.172375	0.768024	0.539709	0.332606
Ppt2	456.423	x24m2	DESeq2_normalized-aorta.xlsx	24	2	Aorta	RNA	RNA	0.0820667	-0.119673	-0.172375	0.768024	0.539709	0.332606
Ppt2	444.882	x24m3	DESeq2_normalized-aorta.xlsx	24	3	Aorta	RNA	RNA	0.0820667	-0.119673	-0.172375	0.768024	0.539709	0.332606
Ppt2	362.935	x24m4	DESeq2_normalized-aorta.xlsx	24	4	Aorta	RNA	RNA	0.0820667	-0.119673	-0.172375	0.768024	0.539709	0.332606
Ppt2	415.978	x30m1	DESeq2_normalized-aorta.xlsx	30	1	Aorta	RNA	RNA	0.0820667	-0.119673	-0.172375	0.768024	0.539709	0.332606
Ppt2	414.851	x30m2	DESeq2_normalized-aorta.xlsx	30	2	Aorta	RNA	RNA	0.0820667	-0.119673	-0.172375	0.768024	0.539709	0.332606
Ppt2	425.945	x30m3	DESeq2_normalized-aorta.xlsx	30	3	Aorta	RNA	RNA	0.0820667	-0.119673	-0.172375	0.768024	0.539709	0.332606
Ppt2	441.706	x30m4	DESeq2_normalized-aorta.xlsx	30	4	Aorta	RNA	RNA	0.0820667	-0.119673	-0.172375	0.768024	0.539709	0.332606
Pptc7	1380.82	x6m1	DESeq2_normalized-aorta.xlsx	6	1	Aorta	RNA	RNA	-0.0891522	0.129595	0.246641	0.857393	0.714739	0.412865
Pptc7	1182.11	x6m2	DESeq2_normalized-aorta.xlsx	6	2	Aorta	RNA	RNA	-0.0891522	0.129595	0.246641	0.857393	0.714739	0.412865
Pptc7	955.914	x6m3	DESeq2_normalized-aorta.xlsx	6	3	Aorta	RNA	RNA	-0.0891522	0.129595	0.246641	0.857393	0.714739	0.412865
Pptc7	1087.99	x6m4	DESeq2_normalized-aorta.xlsx	6	4	Aorta	RNA	RNA	-0.0891522	0.129595	0.246641	0.857393	0.714739	0.412865
Pptc7	1180.39	x15m1	DESeq2_normalized-aorta.xlsx	15	1	Aorta	RNA	RNA	-0.0891522	0.129595	0.246641	0.857393	0.714739	0.412865
Pptc7	1013.85	x15m2	DESeq2_normalized-aorta.xlsx	15	2	Aorta	RNA	RNA	-0.0891522	0.129595	0.246641	0.857393	0.714739	0.412865
Pptc7	1032.37	x15m3	DESeq2_normalized-aorta.xlsx	15	3	Aorta	RNA	RNA	-0.0891522	0.129595	0.246641	0.857393	0.714739	0.412865
Pptc7	1103.18	x15m4	DESeq2_normalized-aorta.xlsx	15	4	Aorta	RNA	RNA	-0.0891522	0.129595	0.246641	0.857393	0.714739	0.412865
Pptc7	1001.02	x24m1	DESeq2_normalized-aorta.xlsx	24	1	Aorta	RNA	RNA	-0.0891522	0.129595	0.246641	0.857393	0.714739	0.412865
Pptc7	1186.7	x24m2	DESeq2_normalized-aorta.xlsx	24	2	Aorta	RNA	RNA	-0.0891522	0.129595	0.246641	0.857393	0.714739	0.412865
Pptc7	1328.93	x24m3	DESeq2_normalized-aorta.xlsx	24	3	Aorta	RNA	RNA	-0.0891522	0.129595	0.246641	0.857393	0.714739	0.412865
Pptc7	1521.65	x24m4	DESeq2_normalized-aorta.xlsx	24	4	Aorta	RNA	RNA	-0.0891522	0.129595	0.246641	0.857393	0.714739	0.412865
Pptc7	1121.61	x30m1	DESeq2_normalized-aorta.xlsx	30	1	Aorta	RNA	RNA	-0.0891522	0.129595	0.246641	0.857393	0.714739	0.412865
Pptc7	1076.49	x30m2	DESeq2_normalized-aorta.xlsx	30	2	Aorta	RNA	RNA	-0.0891522	0.129595	0.246641	0.857393	0.714739	0.412865
Pptc7	1438.14	x30m3	DESeq2_normalized-aorta.xlsx	30	3	Aorta	RNA	RNA	-0.0891522	0.129595	0.246641	0.857393	0.714739	0.412865
Pptc7	1832.9	x30m4	DESeq2_normalized-aorta.xlsx	30	4	Aorta	RNA	RNA	-0.0891522	0.129595	0.246641	0.857393	0.714739	0.412865
Ppwd1	204.271	x6m1	DESeq2_normalized-aorta.xlsx	6	1	Aorta	RNA	RNA	-0.25131	-0.0586174	-0.179631	0.354245	0.851967	0.46846
Ppwd1	229.026	x6m2	DESeq2_normalized-aorta.xlsx	6	2	Aorta	RNA	RNA	-0.25131	-0.0586174	-0.179631	0.354245	0.851967	0.46846
Ppwd1	253.41	x6m3	DESeq2_normalized-aorta.xlsx	6	3	Aorta	RNA	RNA	-0.25131	-0.0586174	-0.179631	0.354245	0.851967	0.46846
Ppwd1	190.11	x6m4	DESeq2_normalized-aorta.xlsx	6	4	Aorta	RNA	RNA	-0.25131	-0.0586174	-0.179631	0.354245	0.851967	0.46846
Ppwd1	181.042	x15m1	DESeq2_normalized-aorta.xlsx	15	1	Aorta	RNA	RNA	-0.25131	-0.0586174	-0.179631	0.354245	0.851967	0.46846
Ppwd1	200.566	x15m2	DESeq2_normalized-aorta.xlsx	15	2	Aorta	RNA	RNA	-0.25131	-0.0586174	-0.179631	0.354245	0.851967	0.46846
Ppwd1	169.736	x15m3	DESeq2_normalized-aorta.xlsx	15	3	Aorta	RNA	RNA	-0.25131	-0.0586174	-0.179631	0.354245	0.851967	0.46846
Ppwd1	185.599	x15m4	DESeq2_normalized-aorta.xlsx	15	4	Aorta	RNA	RNA	-0.25131	-0.0586174	-0.179631	0.354245	0.851967	0.46846
Ppwd1	234.14	x24m1	DESeq2_normalized-aorta.xlsx	24	1	Aorta	RNA	RNA	-0.25131	-0.0586174	-0.179631	0.354245	0.851967	0.46846
Ppwd1	222.904	x24m2	DESeq2_normalized-aorta.xlsx	24	2	Aorta	RNA	RNA	-0.25131	-0.0586174	-0.179631	0.354245	0.851967	0.46846
Ppwd1	182.985	x24m3	DESeq2_normalized-aorta.xlsx	24	3	Aorta	RNA	RNA	-0.25131	-0.0586174	-0.179631	0.354245	0.851967	0.46846
Ppwd1	203.572	x24m4	DESeq2_normalized-aorta.xlsx	24	4	Aorta	RNA	RNA	-0.25131	-0.0586174	-0.179631	0.354245	0.851967	0.46846
Ppwd1	186.524	x30m1	DESeq2_normalized-aorta.xlsx	30	1	Aorta	RNA	RNA	-0.25131	-0.0586174	-0.179631	0.354245	0.851967	0.46846
Ppwd1	224.445	x30m2	DESeq2_normalized-aorta.xlsx	30	2	Aorta	RNA	RNA	-0.25131	-0.0586174	-0.179631	0.354245	0.851967	0.46846
Ppwd1	210.682	x30m3	DESeq2_normalized-aorta.xlsx	30	3	Aorta	RNA	RNA	-0.25131	-0.0586174	-0.179631	0.354245	0.851967	0.46846
Ppwd1	155.392	x30m4	DESeq2_normalized-aorta.xlsx	30	4	Aorta	RNA	RNA	-0.25131	-0.0586174	-0.179631	0.354245	0.851967	0.46846
Ppy	0	x6m1	DESeq2_normalized-aorta.xlsx	6	1	Aorta	RNA	RNA
Ppy	0	x6m2	DESeq2_normalized-aorta.xlsx	6	2	Aorta	RNA	RNA
Ppy	0	x6m3	DESeq2_normalized-aorta.xlsx	6	3	Aorta	RNA	RNA
Ppy	0	x6m4	DESeq2_normalized-aorta.xlsx	6	4	Aorta	RNA	RNA
Ppy	0	x15m1	DESeq2_normalized-aorta.xlsx	15	1	Aorta	RNA	RNA
Ppy	0	x15m2	DESeq2_normalized-aorta.xlsx	15	2	Aorta	RNA	RNA
Ppy	0	x15m3	DESeq2_normalized-aorta.xlsx	15	3	Aorta	RNA	RNA
Ppy	0	x15m4	DESeq2_normalized-aorta.xlsx	15	4	Aorta	RNA	RNA
Ppy	0	x24m1	DESeq2_normalized-aorta.xlsx	24	1	Aorta	RNA	RNA
Ppy	0	x24m2	DESeq2_normalized-aorta.xlsx	24	2	Aorta	RNA	RNA
Ppy	0	x24m3	DESeq2_normalized-aorta.xlsx	24	3	Aorta	RNA	RNA
Ppy	0	x24m4	DESeq2_normalized-aorta.xlsx	24	4	Aorta	RNA	RNA
Ppy	0	x30m1	DESeq2_normalized-aorta.xlsx	30	1	Aorta	RNA	RNA
Ppy	0	x30m2	DESeq2_normalized-aorta.xlsx	30	2	Aorta	RNA	RNA
Ppy	0	x30m3	DESeq2_normalized-aorta.xlsx	30	3	Aorta	RNA	RNA
Ppy	0	x30m4	DESeq2_normalized-aorta.xlsx	30	4	Aorta	RNA	RNA
Pqbp1	236.106	x6m1	DESeq2_normalized-aorta.xlsx	6	1	Aorta	RNA	RNA	-0.0891307	-0.0308116	-0.219474	0.795713	0.921212	0.299902
Pqbp1	329.225	x6m2	DESeq2_normalized-aorta.xlsx	6	2	Aorta	RNA	RNA	-0.0891307	-0.0308116	-0.219474	0.795713	0.921212	0.299902
Pqbp1	313.094	x6m3	DESeq2_normalized-aorta.xlsx	6	3	Aorta	RNA	RNA	-0.0891307	-0.0308116	-0.219474	0.795713	0.921212	0.299902
Pqbp1	292.872	x6m4	DESeq2_normalized-aorta.xlsx	6	4	Aorta	RNA	RNA	-0.0891307	-0.0308116	-0.219474	0.795713	0.921212	0.299902
Pqbp1	255.872	x15m1	DESeq2_normalized-aorta.xlsx	15	1	Aorta	RNA	RNA	-0.0891307	-0.0308116	-0.219474	0.795713	0.921212	0.299902
Pqbp1	305.625	x15m2	DESeq2_normalized-aorta.xlsx	15	2	Aorta	RNA	RNA	-0.0891307	-0.0308116	-0.219474	0.795713	0.921212	0.299902
Pqbp1	258.092	x15m3	DESeq2_normalized-aorta.xlsx	15	3	Aorta	RNA	RNA	-0.0891307	-0.0308116	-0.219474	0.795713	0.921212	0.299902
Pqbp1	280.293	x15m4	DESeq2_normalized-aorta.xlsx	15	4	Aorta	RNA	RNA	-0.0891307	-0.0308116	-0.219474	0.795713	0.921212	0.299902
Pqbp1	282.485	x24m1	DESeq2_normalized-aorta.xlsx	24	1	Aorta	RNA	RNA	-0.0891307	-0.0308116	-0.219474	0.795713	0.921212	0.299902
Pqbp1	277.038	x24m2	DESeq2_normalized-aorta.xlsx	24	2	Aorta	RNA	RNA	-0.0891307	-0.0308116	-0.219474	0.795713	0.921212	0.299902
Pqbp1	317.937	x24m3	DESeq2_normalized-aorta.xlsx	24	3	Aorta	RNA	RNA	-0.0891307	-0.0308116	-0.219474	0.795713	0.921212	0.299902
Pqbp1	272.458	x24m4	DESeq2_normalized-aorta.xlsx	24	4	Aorta	RNA	RNA	-0.0891307	-0.0308116	-0.219474	0.795713	0.921212	0.299902
Pqbp1	296.563	x30m1	DESeq2_normalized-aorta.xlsx	30	1	Aorta	RNA	RNA	-0.0891307	-0.0308116	-0.219474	0.795713	0.921212	0.299902
Pqbp1	228.7	x30m2	DESeq2_normalized-aorta.xlsx	30	2	Aorta	RNA	RNA	-0.0891307	-0.0308116	-0.219474	0.795713	0.921212	0.299902
Pqbp1	232.438	x30m3	DESeq2_normalized-aorta.xlsx	30	3	Aorta	RNA	RNA	-0.0891307	-0.0308116	-0.219474	0.795713	0.921212	0.299902
Pqbp1	242.265	x30m4	DESeq2_normalized-aorta.xlsx	30	4	Aorta	RNA	RNA	-0.0891307	-0.0308116	-0.219474	0.795713	0.921212	0.299902
Pqlc3	209.577	x6m1	DESeq2_normalized-aorta.xlsx	6	1	Aorta	RNA	RNA	0.380799	-0.265989	0.0627026	0.287778	0.433546	0.88974
Pqlc3	133.599	x6m2	DESeq2_normalized-aorta.xlsx	6	2	Aorta	RNA	RNA	0.380799	-0.265989	0.0627026	0.287778	0.433546	0.88974
Pqlc3	262.216	x6m3	DESeq2_normalized-aorta.xlsx	6	3	Aorta	RNA	RNA	0.380799	-0.265989	0.0627026	0.287778	0.433546	0.88974
Pqlc3	224.792	x6m4	DESeq2_normalized-aorta.xlsx	6	4	Aorta	RNA	RNA	0.380799	-0.265989	0.0627026	0.287778	0.433546	0.88974
Pqlc3	289.667	x15m1	DESeq2_normalized-aorta.xlsx	15	1	Aorta	RNA	RNA	0.380799	-0.265989	0.0627026	0.287778	0.433546	0.88974
Pqlc3	215.26	x15m2	DESeq2_normalized-aorta.xlsx	15	2	Aorta	RNA	RNA	0.380799	-0.265989	0.0627026	0.287778	0.433546	0.88974
Pqlc3	324.359	x15m3	DESeq2_normalized-aorta.xlsx	15	3	Aorta	RNA	RNA	0.380799	-0.265989	0.0627026	0.287778	0.433546	0.88974
Pqlc3	256.62	x15m4	DESeq2_normalized-aorta.xlsx	15	4	Aorta	RNA	RNA	0.380799	-0.265989	0.0627026	0.287778	0.433546	0.88974
Pqlc3	157.357	x24m1	DESeq2_normalized-aorta.xlsx	24	1	Aorta	RNA	RNA	0.380799	-0.265989	0.0627026	0.287778	0.433546	0.88974
Pqlc3	209.105	x24m2	DESeq2_normalized-aorta.xlsx	24	2	Aorta	RNA	RNA	0.380799	-0.265989	0.0627026	0.287778	0.433546	0.88974
Pqlc3	155.537	x24m3	DESeq2_normalized-aorta.xlsx	24	3	Aorta	RNA	RNA	0.380799	-0.265989	0.0627026	0.287778	0.433546	0.88974
Pqlc3	169.644	x24m4	DESeq2_normalized-aorta.xlsx	24	4	Aorta	RNA	RNA	0.380799	-0.265989	0.0627026	0.287778	0.433546	0.88974
Pqlc3	240.31	x30m1	DESeq2_normalized-aorta.xlsx	30	1	Aorta	RNA	RNA	0.380799	-0.265989	0.0627026	0.287778	0.433546	0.88974
Pqlc3	223.381	x30m2	DESeq2_normalized-aorta.xlsx	30	2	Aorta	RNA	RNA	0.380799	-0.265989	0.0627026	0.287778	0.433546	0.88974
Pqlc3	218.697	x30m3	DESeq2_normalized-aorta.xlsx	30	3	Aorta	RNA	RNA	0.380799	-0.265989	0.0627026	0.287778	0.433546	0.88974
Pqlc3	183.534	x30m4	DESeq2_normalized-aorta.xlsx	30	4	Aorta	RNA	RNA	0.380799	-0.265989	0.0627026	0.287778	0.433546	0.88974
Pradc1	148.561	x6m1	DESeq2_normalized-aorta.xlsx	6	1	Aorta	RNA	RNA	-0.115907	-0.345611	-0.386123	0.803339	0.21062	0.142871
Pradc1	110.935	x6m2	DESeq2_normalized-aorta.xlsx	6	2	Aorta	RNA	RNA	-0.115907	-0.345611	-0.386123	0.803339	0.21062	0.142871
Pradc1	104.691	x6m3	DESeq2_normalized-aorta.xlsx	6	3	Aorta	RNA	RNA	-0.115907	-0.345611	-0.386123	0.803339	0.21062	0.142871
Pradc1	129.737	x6m4	DESeq2_normalized-aorta.xlsx	6	4	Aorta	RNA	RNA	-0.115907	-0.345611	-0.386123	0.803339	0.21062	0.142871
Pradc1	130.35	x15m1	DESeq2_normalized-aorta.xlsx	15	1	Aorta	RNA	RNA	-0.115907	-0.345611	-0.386123	0.803339	0.21062	0.142871
Pradc1	119.017	x15m2	DESeq2_normalized-aorta.xlsx	15	2	Aorta	RNA	RNA	-0.115907	-0.345611	-0.386123	0.803339	0.21062	0.142871
Pradc1	101.144	x15m3	DESeq2_normalized-aorta.xlsx	15	3	Aorta	RNA	RNA	-0.115907	-0.345611	-0.386123	0.803339	0.21062	0.142871
Pradc1	103.216	x15m4	DESeq2_normalized-aorta.xlsx	15	4	Aorta	RNA	RNA	-0.115907	-0.345611	-0.386123	0.803339	0.21062	0.142871
Pradc1	122.284	x24m1	DESeq2_normalized-aorta.xlsx	24	1	Aorta	RNA	RNA	-0.115907	-0.345611	-0.386123	0.803339	0.21062	0.142871
Pradc1	85.9774	x24m2	DESeq2_normalized-aorta.xlsx	24	2	Aorta	RNA	RNA	-0.115907	-0.345611	-0.386123	0.803339	0.21062	0.142871
Pradc1	85.7742	x24m3	DESeq2_normalized-aorta.xlsx	24	3	Aorta	RNA	RNA	-0.115907	-0.345611	-0.386123	0.803339	0.21062	0.142871
Pradc1	91.5048	x24m4	DESeq2_normalized-aorta.xlsx	24	4	Aorta	RNA	RNA	-0.115907	-0.345611	-0.386123	0.803339	0.21062	0.142871
Pradc1	95.7292	x30m1	DESeq2_normalized-aorta.xlsx	30	1	Aorta	RNA	RNA	-0.115907	-0.345611	-0.386123	0.803339	0.21062	0.142871
Pradc1	80.8428	x30m2	DESeq2_normalized-aorta.xlsx	30	2	Aorta	RNA	RNA	-0.115907	-0.345611	-0.386123	0.803339	0.21062	0.142871
Pradc1	107.631	x30m3	DESeq2_normalized-aorta.xlsx	30	3	Aorta	RNA	RNA	-0.115907	-0.345611	-0.386123	0.803339	0.21062	0.142871
Pradc1	91.7671	x30m4	DESeq2_normalized-aorta.xlsx	30	4	Aorta	RNA	RNA	-0.115907	-0.345611	-0.386123	0.803339	0.21062	0.142871
Praf2	165.805	x6m1	DESeq2_normalized-aorta.xlsx	6	1	Aorta	RNA	RNA	-0.152069	-0.223567	-0.187997	0.605116	0.289024	0.391331
Praf2	189.662	x6m2	DESeq2_normalized-aorta.xlsx	6	2	Aorta	RNA	RNA	-0.152069	-0.223567	-0.187997	0.605116	0.289024	0.391331
Praf2	239.712	x6m3	DESeq2_normalized-aorta.xlsx	6	3	Aorta	RNA	RNA	-0.152069	-0.223567	-0.187997	0.605116	0.289024	0.391331
Praf2	196.532	x6m4	DESeq2_normalized-aorta.xlsx	6	4	Aorta	RNA	RNA	-0.152069	-0.223567	-0.187997	0.605116	0.289024	0.391331
Praf2	188.283	x15m1	DESeq2_normalized-aorta.xlsx	15	1	Aorta	RNA	RNA	-0.152069	-0.223567	-0.187997	0.605116	0.289024	0.391331
Praf2	168.975	x15m2	DESeq2_normalized-aorta.xlsx	15	2	Aorta	RNA	RNA	-0.152069	-0.223567	-0.187997	0.605116	0.289024	0.391331
Praf2	172.061	x15m3	DESeq2_normalized-aorta.xlsx	15	3	Aorta	RNA	RNA	-0.152069	-0.223567	-0.187997	0.605116	0.289024	0.391331
Praf2	188.44	x15m4	DESeq2_normalized-aorta.xlsx	15	4	Aorta	RNA	RNA	-0.152069	-0.223567	-0.187997	0.605116	0.289024	0.391331
Praf2	169.68	x24m1	DESeq2_normalized-aorta.xlsx	24	1	Aorta	RNA	RNA	-0.152069	-0.223567	-0.187997	0.605116	0.289024	0.391331
Praf2	189.999	x24m2	DESeq2_normalized-aorta.xlsx	24	2	Aorta	RNA	RNA	-0.152069	-0.223567	-0.187997	0.605116	0.289024	0.391331
Praf2	152.106	x24m3	DESeq2_normalized-aorta.xlsx	24	3	Aorta	RNA	RNA	-0.152069	-0.223567	-0.187997	0.605116	0.289024	0.391331
Praf2	169.644	x24m4	DESeq2_normalized-aorta.xlsx	24	4	Aorta	RNA	RNA	-0.152069	-0.223567	-0.187997	0.605116	0.289024	0.391331
Praf2	168.266	x30m1	DESeq2_normalized-aorta.xlsx	30	1	Aorta	RNA	RNA	-0.152069	-0.223567	-0.187997	0.605116	0.289024	0.391331
Praf2	181.896	x30m2	DESeq2_normalized-aorta.xlsx	30	2	Aorta	RNA	RNA	-0.152069	-0.223567	-0.187997	0.605116	0.289024	0.391331
Praf2	164.882	x30m3	DESeq2_normalized-aorta.xlsx	30	3	Aorta	RNA	RNA	-0.152069	-0.223567	-0.187997	0.605116	0.289024	0.391331
Praf2	185.981	x30m4	DESeq2_normalized-aorta.xlsx	30	4	Aorta	RNA	RNA	-0.152069	-0.223567	-0.187997	0.605116	0.289024	0.391331
Prag1	193.66	x6m1	DESeq2_normalized-aorta.xlsx	6	1	Aorta	RNA	RNA	-0.254202	0.755695	0.782484	0.689003	0.03347	0.0275697
Prag1	164.613	x6m2	DESeq2_normalized-aorta.xlsx	6	2	Aorta	RNA	RNA	-0.254202	0.755695	0.782484	0.689003	0.03347	0.0275697
Prag1	98.8202	x6m3	DESeq2_normalized-aorta.xlsx	6	3	Aorta	RNA	RNA	-0.254202	0.755695	0.782484	0.689003	0.03347	0.0275697
Prag1	166.988	x6m4	DESeq2_normalized-aorta.xlsx	6	4	Aorta	RNA	RNA	-0.254202	0.755695	0.782484	0.689003	0.03347	0.0275697
Prag1	200.353	x15m1	DESeq2_normalized-aorta.xlsx	15	1	Aorta	RNA	RNA	-0.254202	0.755695	0.782484	0.689003	0.03347	0.0275697
Prag1	126.364	x15m2	DESeq2_normalized-aorta.xlsx	15	2	Aorta	RNA	RNA	-0.254202	0.755695	0.782484	0.689003	0.03347	0.0275697
Prag1	81.3804	x15m3	DESeq2_normalized-aorta.xlsx	15	3	Aorta	RNA	RNA	-0.254202	0.755695	0.782484	0.689003	0.03347	0.0275697
Prag1	114.579	x15m4	DESeq2_normalized-aorta.xlsx	15	4	Aorta	RNA	RNA	-0.254202	0.755695	0.782484	0.689003	0.03347	0.0275697
Prag1	220.869	x24m1	DESeq2_normalized-aorta.xlsx	24	1	Aorta	RNA	RNA	-0.254202	0.755695	0.782484	0.689003	0.03347	0.0275697
Prag1	225.027	x24m2	DESeq2_normalized-aorta.xlsx	24	2	Aorta	RNA	RNA	-0.254202	0.755695	0.782484	0.689003	0.03347	0.0275697
Prag1	277.909	x24m3	DESeq2_normalized-aorta.xlsx	24	3	Aorta	RNA	RNA	-0.254202	0.755695	0.782484	0.689003	0.03347	0.0275697
Prag1	326.95	x24m4	DESeq2_normalized-aorta.xlsx	24	4	Aorta	RNA	RNA	-0.254202	0.755695	0.782484	0.689003	0.03347	0.0275697
Prag1	228.961	x30m1	DESeq2_normalized-aorta.xlsx	30	1	Aorta	RNA	RNA	-0.254202	0.755695	0.782484	0.689003	0.03347	0.0275697
Prag1	259.548	x30m2	DESeq2_normalized-aorta.xlsx	30	2	Aorta	RNA	RNA	-0.254202	0.755695	0.782484	0.689003	0.03347	0.0275697
Prag1	248.468	x30m3	DESeq2_normalized-aorta.xlsx	30	3	Aorta	RNA	RNA	-0.254202	0.755695	0.782484	0.689003	0.03347	0.0275697
Prag1	335.256	x30m4	DESeq2_normalized-aorta.xlsx	30	4	Aorta	RNA	RNA	-0.254202	0.755695	0.782484	0.689003	0.03347	0.0275697
Pram1	2.65287	x6m1	DESeq2_normalized-aorta.xlsx	6	1	Aorta	RNA	RNA	2.83909	2.81108	2.30965		0.0172714	0.0654914
Pram1	0	x6m2	DESeq2_normalized-aorta.xlsx	6	2	Aorta	RNA	RNA	2.83909	2.81108	2.30965		0.0172714	0.0654914
Pram1	0	x6m3	DESeq2_normalized-aorta.xlsx	6	3	Aorta	RNA	RNA	2.83909	2.81108	2.30965		0.0172714	0.0654914
Pram1	2.56905	x6m4	DESeq2_normalized-aorta.xlsx	6	4	Aorta	RNA	RNA	2.83909	2.81108	2.30965		0.0172714	0.0654914
Pram1	7.24167	x15m1	DESeq2_normalized-aorta.xlsx	15	1	Aorta	RNA	RNA	2.83909	2.81108	2.30965		0.0172714	0.0654914
Pram1	11.7548	x15m2	DESeq2_normalized-aorta.xlsx	15	2	Aorta	RNA	RNA	2.83909	2.81108	2.30965		0.0172714	0.0654914
Pram1	6.97546	x15m3	DESeq2_normalized-aorta.xlsx	15	3	Aorta	RNA	RNA	2.83909	2.81108	2.30965		0.0172714	0.0654914
Pram1	7.57549	x15m4	DESeq2_normalized-aorta.xlsx	15	4	Aorta	RNA	RNA	2.83909	2.81108	2.30965		0.0172714	0.0654914
Pram1	5.68761	x24m1	DESeq2_normalized-aorta.xlsx	24	1	Aorta	RNA	RNA	2.83909	2.81108	2.30965		0.0172714	0.0654914
Pram1	9.55304	x24m2	DESeq2_normalized-aorta.xlsx	24	2	Aorta	RNA	RNA	2.83909	2.81108	2.30965		0.0172714	0.0654914
Pram1	10.2929	x24m3	DESeq2_normalized-aorta.xlsx	24	3	Aorta	RNA	RNA	2.83909	2.81108	2.30965		0.0172714	0.0654914
Pram1	8.22515	x24m4	DESeq2_normalized-aorta.xlsx	24	4	Aorta	RNA	RNA	2.83909	2.81108	2.30965		0.0172714	0.0654914
Pram1	6.41484	x30m1	DESeq2_normalized-aorta.xlsx	30	1	Aorta	RNA	RNA	2.83909	2.81108	2.30965		0.0172714	0.0654914
Pram1	6.38233	x30m2	DESeq2_normalized-aorta.xlsx	30	2	Aorta	RNA	RNA	2.83909	2.81108	2.30965		0.0172714	0.0654914
Pram1	6.87008	x30m3	DESeq2_normalized-aorta.xlsx	30	3	Aorta	RNA	RNA	2.83909	2.81108	2.30965		0.0172714	0.0654914
Pram1	3.67069	x30m4	DESeq2_normalized-aorta.xlsx	30	4	Aorta	RNA	RNA	2.83909	2.81108	2.30965		0.0172714	0.0654914
Pramel1	0	x6m1	DESeq2_normalized-aorta.xlsx	6	1	Aorta	RNA	RNA	0.464712	0	0
Pramel1	0	x6m2	DESeq2_normalized-aorta.xlsx	6	2	Aorta	RNA	RNA	0.464712	0	0
Pramel1	0	x6m3	DESeq2_normalized-aorta.xlsx	6	3	Aorta	RNA	RNA	0.464712	0	0
Pramel1	0	x6m4	DESeq2_normalized-aorta.xlsx	6	4	Aorta	RNA	RNA	0.464712	0	0
Pramel1	0	x15m1	DESeq2_normalized-aorta.xlsx	15	1	Aorta	RNA	RNA	0.464712	0	0
Pramel1	0	x15m2	DESeq2_normalized-aorta.xlsx	15	2	Aorta	RNA	RNA	0.464712	0	0
Pramel1	1.16258	x15m3	DESeq2_normalized-aorta.xlsx	15	3	Aorta	RNA	RNA	0.464712	0	0
Pramel1	0	x15m4	DESeq2_normalized-aorta.xlsx	15	4	Aorta	RNA	RNA	0.464712	0	0
Pramel1	0	x24m1	DESeq2_normalized-aorta.xlsx	24	1	Aorta	RNA	RNA	0.464712	0	0
Pramel1	0	x24m2	DESeq2_normalized-aorta.xlsx	24	2	Aorta	RNA	RNA	0.464712	0	0
Pramel1	0	x24m3	DESeq2_normalized-aorta.xlsx	24	3	Aorta	RNA	RNA	0.464712	0	0
Pramel1	0	x24m4	DESeq2_normalized-aorta.xlsx	24	4	Aorta	RNA	RNA	0.464712	0	0
Pramel1	0	x30m1	DESeq2_normalized-aorta.xlsx	30	1	Aorta	RNA	RNA	0.464712	0	0
Pramel1	0	x30m2	DESeq2_normalized-aorta.xlsx	30	2	Aorta	RNA	RNA	0.464712	0	0
Pramel1	0	x30m3	DESeq2_normalized-aorta.xlsx	30	3	Aorta	RNA	RNA	0.464712	0	0
Pramel1	0	x30m4	DESeq2_normalized-aorta.xlsx	30	4	Aorta	RNA	RNA	0.464712	0	0
Pramel11	0	x6m1	DESeq2_normalized-aorta.xlsx	6	1	Aorta	RNA	RNA
Pramel11	0	x6m2	DESeq2_normalized-aorta.xlsx	6	2	Aorta	RNA	RNA
Pramel11	0	x6m3	DESeq2_normalized-aorta.xlsx	6	3	Aorta	RNA	RNA
Pramel11	0	x6m4	DESeq2_normalized-aorta.xlsx	6	4	Aorta	RNA	RNA
Pramel11	0	x15m1	DESeq2_normalized-aorta.xlsx	15	1	Aorta	RNA	RNA
Pramel11	0	x15m2	DESeq2_normalized-aorta.xlsx	15	2	Aorta	RNA	RNA
Pramel11	0	x15m3	DESeq2_normalized-aorta.xlsx	15	3	Aorta	RNA	RNA
Pramel11	0	x15m4	DESeq2_normalized-aorta.xlsx	15	4	Aorta	RNA	RNA
Pramel11	0	x24m1	DESeq2_normalized-aorta.xlsx	24	1	Aorta	RNA	RNA
Pramel11	0	x24m2	DESeq2_normalized-aorta.xlsx	24	2	Aorta	RNA	RNA
Pramel11	0	x24m3	DESeq2_normalized-aorta.xlsx	24	3	Aorta	RNA	RNA
Pramel11	0	x24m4	DESeq2_normalized-aorta.xlsx	24	4	Aorta	RNA	RNA
Pramel11	0	x30m1	DESeq2_normalized-aorta.xlsx	30	1	Aorta	RNA	RNA
Pramel11	0	x30m2	DESeq2_normalized-aorta.xlsx	30	2	Aorta	RNA	RNA
Pramel11	0	x30m3	DESeq2_normalized-aorta.xlsx	30	3	Aorta	RNA	RNA
Pramel11	0	x30m4	DESeq2_normalized-aorta.xlsx	30	4	Aorta	RNA	RNA
Pramel12	153.867	x6m1	DESeq2_normalized-aorta.xlsx	6	1	Aorta	RNA	RNA	0.0748833	-0.0904286	0.0171047	0.851278	0.764973	0.961747
Pramel12	165.805	x6m2	DESeq2_normalized-aorta.xlsx	6	2	Aorta	RNA	RNA	0.0748833	-0.0904286	0.0171047	0.851278	0.764973	0.961747
Pramel12	142.849	x6m3	DESeq2_normalized-aorta.xlsx	6	3	Aorta	RNA	RNA	0.0748833	-0.0904286	0.0171047	0.851278	0.764973	0.961747
Pramel12	141.298	x6m4	DESeq2_normalized-aorta.xlsx	6	4	Aorta	RNA	RNA	0.0748833	-0.0904286	0.0171047	0.851278	0.764973	0.961747
Pramel12	167.765	x15m1	DESeq2_normalized-aorta.xlsx	15	1	Aorta	RNA	RNA	0.0748833	-0.0904286	0.0171047	0.851278	0.764973	0.961747
Pramel12	153.547	x15m2	DESeq2_normalized-aorta.xlsx	15	2	Aorta	RNA	RNA	0.0748833	-0.0904286	0.0171047	0.851278	0.764973	0.961747
Pramel12	149.972	x15m3	DESeq2_normalized-aorta.xlsx	15	3	Aorta	RNA	RNA	0.0748833	-0.0904286	0.0171047	0.851278	0.764973	0.961747
Pramel12	164.767	x15m4	DESeq2_normalized-aorta.xlsx	15	4	Aorta	RNA	RNA	0.0748833	-0.0904286	0.0171047	0.851278	0.764973	0.961747
Pramel12	110.908	x24m1	DESeq2_normalized-aorta.xlsx	24	1	Aorta	RNA	RNA	0.0748833	-0.0904286	0.0171047	0.851278	0.764973	0.961747
Pramel12	132.681	x24m2	DESeq2_normalized-aorta.xlsx	24	2	Aorta	RNA	RNA	0.0748833	-0.0904286	0.0171047	0.851278	0.764973	0.961747
Pramel12	179.554	x24m3	DESeq2_normalized-aorta.xlsx	24	3	Aorta	RNA	RNA	0.0748833	-0.0904286	0.0171047	0.851278	0.764973	0.961747
Pramel12	145.996	x24m4	DESeq2_normalized-aorta.xlsx	24	4	Aorta	RNA	RNA	0.0748833	-0.0904286	0.0171047	0.851278	0.764973	0.961747
Pramel12	155.437	x30m1	DESeq2_normalized-aorta.xlsx	30	1	Aorta	RNA	RNA	0.0748833	-0.0904286	0.0171047	0.851278	0.764973	0.961747
Pramel12	147.857	x30m2	DESeq2_normalized-aorta.xlsx	30	2	Aorta	RNA	RNA	0.0748833	-0.0904286	0.0171047	0.851278	0.764973	0.961747
Pramel12	148.852	x30m3	DESeq2_normalized-aorta.xlsx	30	3	Aorta	RNA	RNA	0.0748833	-0.0904286	0.0171047	0.851278	0.764973	0.961747
Pramel12	157.839	x30m4	DESeq2_normalized-aorta.xlsx	30	4	Aorta	RNA	RNA	0.0748833	-0.0904286	0.0171047	0.851278	0.764973	0.961747
Pramel13	1.32644	x6m1	DESeq2_normalized-aorta.xlsx	6	1	Aorta	RNA	RNA	1.19679	1.24876	1.77476
Pramel13	0	x6m2	DESeq2_normalized-aorta.xlsx	6	2	Aorta	RNA	RNA	1.19679	1.24876	1.77476
Pramel13	0	x6m3	DESeq2_normalized-aorta.xlsx	6	3	Aorta	RNA	RNA	1.19679	1.24876	1.77476
Pramel13	3.85358	x6m4	DESeq2_normalized-aorta.xlsx	6	4	Aorta	RNA	RNA	1.19679	1.24876	1.77476
Pramel13	4.82778	x15m1	DESeq2_normalized-aorta.xlsx	15	1	Aorta	RNA	RNA	1.19679	1.24876	1.77476
Pramel13	1.46935	x15m2	DESeq2_normalized-aorta.xlsx	15	2	Aorta	RNA	RNA	1.19679	1.24876	1.77476
Pramel13	2.32515	x15m3	DESeq2_normalized-aorta.xlsx	15	3	Aorta	RNA	RNA	1.19679	1.24876	1.77476
Pramel13	2.84081	x15m4	DESeq2_normalized-aorta.xlsx	15	4	Aorta	RNA	RNA	1.19679	1.24876	1.77476
Pramel13	2.84381	x24m1	DESeq2_normalized-aorta.xlsx	24	1	Aorta	RNA	RNA	1.19679	1.24876	1.77476
Pramel13	3.18435	x24m2	DESeq2_normalized-aorta.xlsx	24	2	Aorta	RNA	RNA	1.19679	1.24876	1.77476
Pramel13	3.43097	x24m3	DESeq2_normalized-aorta.xlsx	24	3	Aorta	RNA	RNA	1.19679	1.24876	1.77476
Pramel13	2.05629	x24m4	DESeq2_normalized-aorta.xlsx	24	4	Aorta	RNA	RNA	1.19679	1.24876	1.77476
Pramel13	3.9476	x30m1	DESeq2_normalized-aorta.xlsx	30	1	Aorta	RNA	RNA	1.19679	1.24876	1.77476
Pramel13	3.19116	x30m2	DESeq2_normalized-aorta.xlsx	30	2	Aorta	RNA	RNA	1.19679	1.24876	1.77476
Pramel13	3.43504	x30m3	DESeq2_normalized-aorta.xlsx	30	3	Aorta	RNA	RNA	1.19679	1.24876	1.77476
Pramel13	6.11781	x30m4	DESeq2_normalized-aorta.xlsx	30	4	Aorta	RNA	RNA	1.19679	1.24876	1.77476
Pramel14	0	x6m1	DESeq2_normalized-aorta.xlsx	6	1	Aorta	RNA	RNA
Pramel14	0	x6m2	DESeq2_normalized-aorta.xlsx	6	2	Aorta	RNA	RNA
Pramel14	0	x6m3	DESeq2_normalized-aorta.xlsx	6	3	Aorta	RNA	RNA
Pramel14	0	x6m4	DESeq2_normalized-aorta.xlsx	6	4	Aorta	RNA	RNA
Pramel14	0	x15m1	DESeq2_normalized-aorta.xlsx	15	1	Aorta	RNA	RNA
Pramel14	0	x15m2	DESeq2_normalized-aorta.xlsx	15	2	Aorta	RNA	RNA
Pramel14	0	x15m3	DESeq2_normalized-aorta.xlsx	15	3	Aorta	RNA	RNA
Pramel14	0	x15m4	DESeq2_normalized-aorta.xlsx	15	4	Aorta	RNA	RNA
Pramel14	0	x24m1	DESeq2_normalized-aorta.xlsx	24	1	Aorta	RNA	RNA
Pramel14	0	x24m2	DESeq2_normalized-aorta.xlsx	24	2	Aorta	RNA	RNA
Pramel14	0	x24m3	DESeq2_normalized-aorta.xlsx	24	3	Aorta	RNA	RNA
Pramel14	0	x24m4	DESeq2_normalized-aorta.xlsx	24	4	Aorta	RNA	RNA
Pramel14	0	x30m1	DESeq2_normalized-aorta.xlsx	30	1	Aorta	RNA	RNA
Pramel14	0	x30m2	DESeq2_normalized-aorta.xlsx	30	2	Aorta	RNA	RNA
Pramel14	0	x30m3	DESeq2_normalized-aorta.xlsx	30	3	Aorta	RNA	RNA
Pramel14	0	x30m4	DESeq2_normalized-aorta.xlsx	30	4	Aorta	RNA	RNA
Pramel15	0	x6m1	DESeq2_normalized-aorta.xlsx	6	1	Aorta	RNA	RNA
Pramel15	0	x6m2	DESeq2_normalized-aorta.xlsx	6	2	Aorta	RNA	RNA
Pramel15	0	x6m3	DESeq2_normalized-aorta.xlsx	6	3	Aorta	RNA	RNA
Pramel15	0	x6m4	DESeq2_normalized-aorta.xlsx	6	4	Aorta	RNA	RNA
Pramel15	0	x15m1	DESeq2_normalized-aorta.xlsx	15	1	Aorta	RNA	RNA
Pramel15	0	x15m2	DESeq2_normalized-aorta.xlsx	15	2	Aorta	RNA	RNA
Pramel15	0	x15m3	DESeq2_normalized-aorta.xlsx	15	3	Aorta	RNA	RNA
Pramel15	0	x15m4	DESeq2_normalized-aorta.xlsx	15	4	Aorta	RNA	RNA
Pramel15	0	x24m1	DESeq2_normalized-aorta.xlsx	24	1	Aorta	RNA	RNA
Pramel15	0	x24m2	DESeq2_normalized-aorta.xlsx	24	2	Aorta	RNA	RNA
Pramel15	0	x24m3	DESeq2_normalized-aorta.xlsx	24	3	Aorta	RNA	RNA
Pramel15	0	x24m4	DESeq2_normalized-aorta.xlsx	24	4	Aorta	RNA	RNA
Pramel15	0	x30m1	DESeq2_normalized-aorta.xlsx	30	1	Aorta	RNA	RNA
Pramel15	0	x30m2	DESeq2_normalized-aorta.xlsx	30	2	Aorta	RNA	RNA
Pramel15	0	x30m3	DESeq2_normalized-aorta.xlsx	30	3	Aorta	RNA	RNA
Pramel15	0	x30m4	DESeq2_normalized-aorta.xlsx	30	4	Aorta	RNA	RNA
Pramel16	0	x6m1	DESeq2_normalized-aorta.xlsx	6	1	Aorta	RNA	RNA
Pramel16	0	x6m2	DESeq2_normalized-aorta.xlsx	6	2	Aorta	RNA	RNA
Pramel16	0	x6m3	DESeq2_normalized-aorta.xlsx	6	3	Aorta	RNA	RNA
Pramel16	0	x6m4	DESeq2_normalized-aorta.xlsx	6	4	Aorta	RNA	RNA
Pramel16	0	x15m1	DESeq2_normalized-aorta.xlsx	15	1	Aorta	RNA	RNA
Pramel16	0	x15m2	DESeq2_normalized-aorta.xlsx	15	2	Aorta	RNA	RNA
Pramel16	0	x15m3	DESeq2_normalized-aorta.xlsx	15	3	Aorta	RNA	RNA
Pramel16	0	x15m4	DESeq2_normalized-aorta.xlsx	15	4	Aorta	RNA	RNA
Pramel16	0	x24m1	DESeq2_normalized-aorta.xlsx	24	1	Aorta	RNA	RNA
Pramel16	0	x24m2	DESeq2_normalized-aorta.xlsx	24	2	Aorta	RNA	RNA
Pramel16	0	x24m3	DESeq2_normalized-aorta.xlsx	24	3	Aorta	RNA	RNA
Pramel16	0	x24m4	DESeq2_normalized-aorta.xlsx	24	4	Aorta	RNA	RNA
Pramel16	0	x30m1	DESeq2_normalized-aorta.xlsx	30	1	Aorta	RNA	RNA
Pramel16	0	x30m2	DESeq2_normalized-aorta.xlsx	30	2	Aorta	RNA	RNA
Pramel16	0	x30m3	DESeq2_normalized-aorta.xlsx	30	3	Aorta	RNA	RNA
Pramel16	0	x30m4	DESeq2_normalized-aorta.xlsx	30	4	Aorta	RNA	RNA
Pramel17	0	x6m1	DESeq2_normalized-aorta.xlsx	6	1	Aorta	RNA	RNA
Pramel17	0	x6m2	DESeq2_normalized-aorta.xlsx	6	2	Aorta	RNA	RNA
Pramel17	0	x6m3	DESeq2_normalized-aorta.xlsx	6	3	Aorta	RNA	RNA
Pramel17	0	x6m4	DESeq2_normalized-aorta.xlsx	6	4	Aorta	RNA	RNA
Pramel17	0	x15m1	DESeq2_normalized-aorta.xlsx	15	1	Aorta	RNA	RNA
Pramel17	0	x15m2	DESeq2_normalized-aorta.xlsx	15	2	Aorta	RNA	RNA
Pramel17	0	x15m3	DESeq2_normalized-aorta.xlsx	15	3	Aorta	RNA	RNA
Pramel17	0	x15m4	DESeq2_normalized-aorta.xlsx	15	4	Aorta	RNA	RNA
Pramel17	0	x24m1	DESeq2_normalized-aorta.xlsx	24	1	Aorta	RNA	RNA
Pramel17	0	x24m2	DESeq2_normalized-aorta.xlsx	24	2	Aorta	RNA	RNA
Pramel17	0	x24m3	DESeq2_normalized-aorta.xlsx	24	3	Aorta	RNA	RNA
Pramel17	0	x24m4	DESeq2_normalized-aorta.xlsx	24	4	Aorta	RNA	RNA
Pramel17	0	x30m1	DESeq2_normalized-aorta.xlsx	30	1	Aorta	RNA	RNA
Pramel17	0	x30m2	DESeq2_normalized-aorta.xlsx	30	2	Aorta	RNA	RNA
Pramel17	0	x30m3	DESeq2_normalized-aorta.xlsx	30	3	Aorta	RNA	RNA
Pramel17	0	x30m4	DESeq2_normalized-aorta.xlsx	30	4	Aorta	RNA	RNA
Pramel18	0	x6m1	DESeq2_normalized-aorta.xlsx	6	1	Aorta	RNA	RNA
Pramel18	0	x6m2	DESeq2_normalized-aorta.xlsx	6	2	Aorta	RNA	RNA
Pramel18	0	x6m3	DESeq2_normalized-aorta.xlsx	6	3	Aorta	RNA	RNA
Pramel18	0	x6m4	DESeq2_normalized-aorta.xlsx	6	4	Aorta	RNA	RNA
Pramel18	0	x15m1	DESeq2_normalized-aorta.xlsx	15	1	Aorta	RNA	RNA
Pramel18	0	x15m2	DESeq2_normalized-aorta.xlsx	15	2	Aorta	RNA	RNA
Pramel18	0	x15m3	DESeq2_normalized-aorta.xlsx	15	3	Aorta	RNA	RNA
Pramel18	0	x15m4	DESeq2_normalized-aorta.xlsx	15	4	Aorta	RNA	RNA
Pramel18	0	x24m1	DESeq2_normalized-aorta.xlsx	24	1	Aorta	RNA	RNA
Pramel18	0	x24m2	DESeq2_normalized-aorta.xlsx	24	2	Aorta	RNA	RNA
Pramel18	0	x24m3	DESeq2_normalized-aorta.xlsx	24	3	Aorta	RNA	RNA
Pramel18	0	x24m4	DESeq2_normalized-aorta.xlsx	24	4	Aorta	RNA	RNA
Pramel18	0	x30m1	DESeq2_normalized-aorta.xlsx	30	1	Aorta	RNA	RNA
Pramel18	0	x30m2	DESeq2_normalized-aorta.xlsx	30	2	Aorta	RNA	RNA
Pramel18	0	x30m3	DESeq2_normalized-aorta.xlsx	30	3	Aorta	RNA	RNA
Pramel18	0	x30m4	DESeq2_normalized-aorta.xlsx	30	4	Aorta	RNA	RNA
Pramel19	0	x6m1	DESeq2_normalized-aorta.xlsx	6	1	Aorta	RNA	RNA
Pramel19	0	x6m2	DESeq2_normalized-aorta.xlsx	6	2	Aorta	RNA	RNA
Pramel19	0	x6m3	DESeq2_normalized-aorta.xlsx	6	3	Aorta	RNA	RNA
Pramel19	0	x6m4	DESeq2_normalized-aorta.xlsx	6	4	Aorta	RNA	RNA
Pramel19	0	x15m1	DESeq2_normalized-aorta.xlsx	15	1	Aorta	RNA	RNA
Pramel19	0	x15m2	DESeq2_normalized-aorta.xlsx	15	2	Aorta	RNA	RNA
Pramel19	0	x15m3	DESeq2_normalized-aorta.xlsx	15	3	Aorta	RNA	RNA
Pramel19	0	x15m4	DESeq2_normalized-aorta.xlsx	15	4	Aorta	RNA	RNA
Pramel19	0	x24m1	DESeq2_normalized-aorta.xlsx	24	1	Aorta	RNA	RNA
Pramel19	0	x24m2	DESeq2_normalized-aorta.xlsx	24	2	Aorta	RNA	RNA
Pramel19	0	x24m3	DESeq2_normalized-aorta.xlsx	24	3	Aorta	RNA	RNA
Pramel19	0	x24m4	DESeq2_normalized-aorta.xlsx	24	4	Aorta	RNA	RNA
Pramel19	0	x30m1	DESeq2_normalized-aorta.xlsx	30	1	Aorta	RNA	RNA
Pramel19	0	x30m2	DESeq2_normalized-aorta.xlsx	30	2	Aorta	RNA	RNA
Pramel19	0	x30m3	DESeq2_normalized-aorta.xlsx	30	3	Aorta	RNA	RNA
Pramel19	0	x30m4	DESeq2_normalized-aorta.xlsx	30	4	Aorta	RNA	RNA
Pramel20	0	x6m1	DESeq2_normalized-aorta.xlsx	6	1	Aorta	RNA	RNA
Pramel20	0	x6m2	DESeq2_normalized-aorta.xlsx	6	2	Aorta	RNA	RNA
Pramel20	0	x6m3	DESeq2_normalized-aorta.xlsx	6	3	Aorta	RNA	RNA
Pramel20	0	x6m4	DESeq2_normalized-aorta.xlsx	6	4	Aorta	RNA	RNA
Pramel20	0	x15m1	DESeq2_normalized-aorta.xlsx	15	1	Aorta	RNA	RNA
Pramel20	0	x15m2	DESeq2_normalized-aorta.xlsx	15	2	Aorta	RNA	RNA
Pramel20	0	x15m3	DESeq2_normalized-aorta.xlsx	15	3	Aorta	RNA	RNA
Pramel20	0	x15m4	DESeq2_normalized-aorta.xlsx	15	4	Aorta	RNA	RNA
Pramel20	0	x24m1	DESeq2_normalized-aorta.xlsx	24	1	Aorta	RNA	RNA
Pramel20	0	x24m2	DESeq2_normalized-aorta.xlsx	24	2	Aorta	RNA	RNA
Pramel20	0	x24m3	DESeq2_normalized-aorta.xlsx	24	3	Aorta	RNA	RNA
Pramel20	0	x24m4	DESeq2_normalized-aorta.xlsx	24	4	Aorta	RNA	RNA
Pramel20	0	x30m1	DESeq2_normalized-aorta.xlsx	30	1	Aorta	RNA	RNA
Pramel20	0	x30m2	DESeq2_normalized-aorta.xlsx	30	2	Aorta	RNA	RNA
Pramel20	0	x30m3	DESeq2_normalized-aorta.xlsx	30	3	Aorta	RNA	RNA
Pramel20	0	x30m4	DESeq2_normalized-aorta.xlsx	30	4	Aorta	RNA	RNA
Pramel21	0	x6m1	DESeq2_normalized-aorta.xlsx	6	1	Aorta	RNA	RNA	0.464719	0	0.331049
Pramel21	0	x6m2	DESeq2_normalized-aorta.xlsx	6	2	Aorta	RNA	RNA	0.464719	0	0.331049
Pramel21	0	x6m3	DESeq2_normalized-aorta.xlsx	6	3	Aorta	RNA	RNA	0.464719	0	0.331049
Pramel21	0	x6m4	DESeq2_normalized-aorta.xlsx	6	4	Aorta	RNA	RNA	0.464719	0	0.331049
Pramel21	0	x15m1	DESeq2_normalized-aorta.xlsx	15	1	Aorta	RNA	RNA	0.464719	0	0.331049
Pramel21	0	x15m2	DESeq2_normalized-aorta.xlsx	15	2	Aorta	RNA	RNA	0.464719	0	0.331049
Pramel21	1.16258	x15m3	DESeq2_normalized-aorta.xlsx	15	3	Aorta	RNA	RNA	0.464719	0	0.331049
Pramel21	0	x15m4	DESeq2_normalized-aorta.xlsx	15	4	Aorta	RNA	RNA	0.464719	0	0.331049
Pramel21	0	x24m1	DESeq2_normalized-aorta.xlsx	24	1	Aorta	RNA	RNA	0.464719	0	0.331049
Pramel21	0	x24m2	DESeq2_normalized-aorta.xlsx	24	2	Aorta	RNA	RNA	0.464719	0	0.331049
Pramel21	0	x24m3	DESeq2_normalized-aorta.xlsx	24	3	Aorta	RNA	RNA	0.464719	0	0.331049
Pramel21	0	x24m4	DESeq2_normalized-aorta.xlsx	24	4	Aorta	RNA	RNA	0.464719	0	0.331049
Pramel21	0.49345	x30m1	DESeq2_normalized-aorta.xlsx	30	1	Aorta	RNA	RNA	0.464719	0	0.331049
Pramel21	0	x30m2	DESeq2_normalized-aorta.xlsx	30	2	Aorta	RNA	RNA	0.464719	0	0.331049
Pramel21	0	x30m3	DESeq2_normalized-aorta.xlsx	30	3	Aorta	RNA	RNA	0.464719	0	0.331049
Pramel21	0	x30m4	DESeq2_normalized-aorta.xlsx	30	4	Aorta	RNA	RNA	0.464719	0	0.331049
Pramel22	0	x6m1	DESeq2_normalized-aorta.xlsx	6	1	Aorta	RNA	RNA
Pramel22	0	x6m2	DESeq2_normalized-aorta.xlsx	6	2	Aorta	RNA	RNA
Pramel22	0	x6m3	DESeq2_normalized-aorta.xlsx	6	3	Aorta	RNA	RNA
Pramel22	0	x6m4	DESeq2_normalized-aorta.xlsx	6	4	Aorta	RNA	RNA
Pramel22	0	x15m1	DESeq2_normalized-aorta.xlsx	15	1	Aorta	RNA	RNA
Pramel22	0	x15m2	DESeq2_normalized-aorta.xlsx	15	2	Aorta	RNA	RNA
Pramel22	0	x15m3	DESeq2_normalized-aorta.xlsx	15	3	Aorta	RNA	RNA
Pramel22	0	x15m4	DESeq2_normalized-aorta.xlsx	15	4	Aorta	RNA	RNA
Pramel22	0	x24m1	DESeq2_normalized-aorta.xlsx	24	1	Aorta	RNA	RNA
Pramel22	0	x24m2	DESeq2_normalized-aorta.xlsx	24	2	Aorta	RNA	RNA
Pramel22	0	x24m3	DESeq2_normalized-aorta.xlsx	24	3	Aorta	RNA	RNA
Pramel22	0	x24m4	DESeq2_normalized-aorta.xlsx	24	4	Aorta	RNA	RNA
Pramel22	0	x30m1	DESeq2_normalized-aorta.xlsx	30	1	Aorta	RNA	RNA
Pramel22	0	x30m2	DESeq2_normalized-aorta.xlsx	30	2	Aorta	RNA	RNA
Pramel22	0	x30m3	DESeq2_normalized-aorta.xlsx	30	3	Aorta	RNA	RNA
Pramel22	0	x30m4	DESeq2_normalized-aorta.xlsx	30	4	Aorta	RNA	RNA
Pramel23	0	x6m1	DESeq2_normalized-aorta.xlsx	6	1	Aorta	RNA	RNA
Pramel23	0	x6m2	DESeq2_normalized-aorta.xlsx	6	2	Aorta	RNA	RNA
Pramel23	0	x6m3	DESeq2_normalized-aorta.xlsx	6	3	Aorta	RNA	RNA
Pramel23	0	x6m4	DESeq2_normalized-aorta.xlsx	6	4	Aorta	RNA	RNA
Pramel23	0	x15m1	DESeq2_normalized-aorta.xlsx	15	1	Aorta	RNA	RNA
Pramel23	0	x15m2	DESeq2_normalized-aorta.xlsx	15	2	Aorta	RNA	RNA
Pramel23	0	x15m3	DESeq2_normalized-aorta.xlsx	15	3	Aorta	RNA	RNA
Pramel23	0	x15m4	DESeq2_normalized-aorta.xlsx	15	4	Aorta	RNA	RNA
Pramel23	0	x24m1	DESeq2_normalized-aorta.xlsx	24	1	Aorta	RNA	RNA
Pramel23	0	x24m2	DESeq2_normalized-aorta.xlsx	24	2	Aorta	RNA	RNA
Pramel23	0	x24m3	DESeq2_normalized-aorta.xlsx	24	3	Aorta	RNA	RNA
Pramel23	0	x24m4	DESeq2_normalized-aorta.xlsx	24	4	Aorta	RNA	RNA
Pramel23	0	x30m1	DESeq2_normalized-aorta.xlsx	30	1	Aorta	RNA	RNA
Pramel23	0	x30m2	DESeq2_normalized-aorta.xlsx	30	2	Aorta	RNA	RNA
Pramel23	0	x30m3	DESeq2_normalized-aorta.xlsx	30	3	Aorta	RNA	RNA
Pramel23	0	x30m4	DESeq2_normalized-aorta.xlsx	30	4	Aorta	RNA	RNA
Pramel24	0	x6m1	DESeq2_normalized-aorta.xlsx	6	1	Aorta	RNA	RNA
Pramel24	0	x6m2	DESeq2_normalized-aorta.xlsx	6	2	Aorta	RNA	RNA
Pramel24	0	x6m3	DESeq2_normalized-aorta.xlsx	6	3	Aorta	RNA	RNA
Pramel24	0	x6m4	DESeq2_normalized-aorta.xlsx	6	4	Aorta	RNA	RNA
Pramel24	0	x15m1	DESeq2_normalized-aorta.xlsx	15	1	Aorta	RNA	RNA
Pramel24	0	x15m2	DESeq2_normalized-aorta.xlsx	15	2	Aorta	RNA	RNA
Pramel24	0	x15m3	DESeq2_normalized-aorta.xlsx	15	3	Aorta	RNA	RNA
Pramel24	0	x15m4	DESeq2_normalized-aorta.xlsx	15	4	Aorta	RNA	RNA
Pramel24	0	x24m1	DESeq2_normalized-aorta.xlsx	24	1	Aorta	RNA	RNA
Pramel24	0	x24m2	DESeq2_normalized-aorta.xlsx	24	2	Aorta	RNA	RNA
Pramel24	0	x24m3	DESeq2_normalized-aorta.xlsx	24	3	Aorta	RNA	RNA
Pramel24	0	x24m4	DESeq2_normalized-aorta.xlsx	24	4	Aorta	RNA	RNA
Pramel24	0	x30m1	DESeq2_normalized-aorta.xlsx	30	1	Aorta	RNA	RNA
Pramel24	0	x30m2	DESeq2_normalized-aorta.xlsx	30	2	Aorta	RNA	RNA
Pramel24	0	x30m3	DESeq2_normalized-aorta.xlsx	30	3	Aorta	RNA	RNA
Pramel24	0	x30m4	DESeq2_normalized-aorta.xlsx	30	4	Aorta	RNA	RNA
Pramel25	0	x6m1	DESeq2_normalized-aorta.xlsx	6	1	Aorta	RNA	RNA
Pramel25	0	x6m2	DESeq2_normalized-aorta.xlsx	6	2	Aorta	RNA	RNA
Pramel25	0	x6m3	DESeq2_normalized-aorta.xlsx	6	3	Aorta	RNA	RNA
Pramel25	0	x6m4	DESeq2_normalized-aorta.xlsx	6	4	Aorta	RNA	RNA
Pramel25	0	x15m1	DESeq2_normalized-aorta.xlsx	15	1	Aorta	RNA	RNA
Pramel25	0	x15m2	DESeq2_normalized-aorta.xlsx	15	2	Aorta	RNA	RNA
Pramel25	0	x15m3	DESeq2_normalized-aorta.xlsx	15	3	Aorta	RNA	RNA
Pramel25	0	x15m4	DESeq2_normalized-aorta.xlsx	15	4	Aorta	RNA	RNA
Pramel25	0	x24m1	DESeq2_normalized-aorta.xlsx	24	1	Aorta	RNA	RNA
Pramel25	0	x24m2	DESeq2_normalized-aorta.xlsx	24	2	Aorta	RNA	RNA
Pramel25	0	x24m3	DESeq2_normalized-aorta.xlsx	24	3	Aorta	RNA	RNA
Pramel25	0	x24m4	DESeq2_normalized-aorta.xlsx	24	4	Aorta	RNA	RNA
Pramel25	0	x30m1	DESeq2_normalized-aorta.xlsx	30	1	Aorta	RNA	RNA
Pramel25	0	x30m2	DESeq2_normalized-aorta.xlsx	30	2	Aorta	RNA	RNA
Pramel25	0	x30m3	DESeq2_normalized-aorta.xlsx	30	3	Aorta	RNA	RNA
Pramel25	0	x30m4	DESeq2_normalized-aorta.xlsx	30	4	Aorta	RNA	RNA
Pramel26	0	x6m1	DESeq2_normalized-aorta.xlsx	6	1	Aorta	RNA	RNA
Pramel26	0	x6m2	DESeq2_normalized-aorta.xlsx	6	2	Aorta	RNA	RNA
Pramel26	0	x6m3	DESeq2_normalized-aorta.xlsx	6	3	Aorta	RNA	RNA
Pramel26	0	x6m4	DESeq2_normalized-aorta.xlsx	6	4	Aorta	RNA	RNA
Pramel26	0	x15m1	DESeq2_normalized-aorta.xlsx	15	1	Aorta	RNA	RNA
Pramel26	0	x15m2	DESeq2_normalized-aorta.xlsx	15	2	Aorta	RNA	RNA
Pramel26	0	x15m3	DESeq2_normalized-aorta.xlsx	15	3	Aorta	RNA	RNA
Pramel26	0	x15m4	DESeq2_normalized-aorta.xlsx	15	4	Aorta	RNA	RNA
Pramel26	0	x24m1	DESeq2_normalized-aorta.xlsx	24	1	Aorta	RNA	RNA
Pramel26	0	x24m2	DESeq2_normalized-aorta.xlsx	24	2	Aorta	RNA	RNA
Pramel26	0	x24m3	DESeq2_normalized-aorta.xlsx	24	3	Aorta	RNA	RNA
Pramel26	0	x24m4	DESeq2_normalized-aorta.xlsx	24	4	Aorta	RNA	RNA
Pramel26	0	x30m1	DESeq2_normalized-aorta.xlsx	30	1	Aorta	RNA	RNA
Pramel26	0	x30m2	DESeq2_normalized-aorta.xlsx	30	2	Aorta	RNA	RNA
Pramel26	0	x30m3	DESeq2_normalized-aorta.xlsx	30	3	Aorta	RNA	RNA
Pramel26	0	x30m4	DESeq2_normalized-aorta.xlsx	30	4	Aorta	RNA	RNA
Pramel27	0	x6m1	DESeq2_normalized-aorta.xlsx	6	1	Aorta	RNA	RNA
Pramel27	0	x6m2	DESeq2_normalized-aorta.xlsx	6	2	Aorta	RNA	RNA
Pramel27	0	x6m3	DESeq2_normalized-aorta.xlsx	6	3	Aorta	RNA	RNA
Pramel27	0	x6m4	DESeq2_normalized-aorta.xlsx	6	4	Aorta	RNA	RNA
Pramel27	0	x15m1	DESeq2_normalized-aorta.xlsx	15	1	Aorta	RNA	RNA
Pramel27	0	x15m2	DESeq2_normalized-aorta.xlsx	15	2	Aorta	RNA	RNA
Pramel27	0	x15m3	DESeq2_normalized-aorta.xlsx	15	3	Aorta	RNA	RNA
Pramel27	0	x15m4	DESeq2_normalized-aorta.xlsx	15	4	Aorta	RNA	RNA
Pramel27	0	x24m1	DESeq2_normalized-aorta.xlsx	24	1	Aorta	RNA	RNA
Pramel27	0	x24m2	DESeq2_normalized-aorta.xlsx	24	2	Aorta	RNA	RNA
Pramel27	0	x24m3	DESeq2_normalized-aorta.xlsx	24	3	Aorta	RNA	RNA
Pramel27	0	x24m4	DESeq2_normalized-aorta.xlsx	24	4	Aorta	RNA	RNA
Pramel27	0	x30m1	DESeq2_normalized-aorta.xlsx	30	1	Aorta	RNA	RNA
Pramel27	0	x30m2	DESeq2_normalized-aorta.xlsx	30	2	Aorta	RNA	RNA
Pramel27	0	x30m3	DESeq2_normalized-aorta.xlsx	30	3	Aorta	RNA	RNA
Pramel27	0	x30m4	DESeq2_normalized-aorta.xlsx	30	4	Aorta	RNA	RNA
Pramel28	0	x6m1	DESeq2_normalized-aorta.xlsx	6	1	Aorta	RNA	RNA
Pramel28	0	x6m2	DESeq2_normalized-aorta.xlsx	6	2	Aorta	RNA	RNA
Pramel28	0	x6m3	DESeq2_normalized-aorta.xlsx	6	3	Aorta	RNA	RNA
Pramel28	0	x6m4	DESeq2_normalized-aorta.xlsx	6	4	Aorta	RNA	RNA
Pramel28	0	x15m1	DESeq2_normalized-aorta.xlsx	15	1	Aorta	RNA	RNA
Pramel28	0	x15m2	DESeq2_normalized-aorta.xlsx	15	2	Aorta	RNA	RNA
Pramel28	0	x15m3	DESeq2_normalized-aorta.xlsx	15	3	Aorta	RNA	RNA
Pramel28	0	x15m4	DESeq2_normalized-aorta.xlsx	15	4	Aorta	RNA	RNA
Pramel28	0	x24m1	DESeq2_normalized-aorta.xlsx	24	1	Aorta	RNA	RNA
Pramel28	0	x24m2	DESeq2_normalized-aorta.xlsx	24	2	Aorta	RNA	RNA
Pramel28	0	x24m3	DESeq2_normalized-aorta.xlsx	24	3	Aorta	RNA	RNA
Pramel28	0	x24m4	DESeq2_normalized-aorta.xlsx	24	4	Aorta	RNA	RNA
Pramel28	0	x30m1	DESeq2_normalized-aorta.xlsx	30	1	Aorta	RNA	RNA
Pramel28	0	x30m2	DESeq2_normalized-aorta.xlsx	30	2	Aorta	RNA	RNA
Pramel28	0	x30m3	DESeq2_normalized-aorta.xlsx	30	3	Aorta	RNA	RNA
Pramel28	0	x30m4	DESeq2_normalized-aorta.xlsx	30	4	Aorta	RNA	RNA
Pramel29	0	x6m1	DESeq2_normalized-aorta.xlsx	6	1	Aorta	RNA	RNA
Pramel29	0	x6m2	DESeq2_normalized-aorta.xlsx	6	2	Aorta	RNA	RNA
Pramel29	0	x6m3	DESeq2_normalized-aorta.xlsx	6	3	Aorta	RNA	RNA
Pramel29	0	x6m4	DESeq2_normalized-aorta.xlsx	6	4	Aorta	RNA	RNA
Pramel29	0	x15m1	DESeq2_normalized-aorta.xlsx	15	1	Aorta	RNA	RNA
Pramel29	0	x15m2	DESeq2_normalized-aorta.xlsx	15	2	Aorta	RNA	RNA
Pramel29	0	x15m3	DESeq2_normalized-aorta.xlsx	15	3	Aorta	RNA	RNA
Pramel29	0	x15m4	DESeq2_normalized-aorta.xlsx	15	4	Aorta	RNA	RNA
Pramel29	0	x24m1	DESeq2_normalized-aorta.xlsx	24	1	Aorta	RNA	RNA
Pramel29	0	x24m2	DESeq2_normalized-aorta.xlsx	24	2	Aorta	RNA	RNA
Pramel29	0	x24m3	DESeq2_normalized-aorta.xlsx	24	3	Aorta	RNA	RNA
Pramel29	0	x24m4	DESeq2_normalized-aorta.xlsx	24	4	Aorta	RNA	RNA
Pramel29	0	x30m1	DESeq2_normalized-aorta.xlsx	30	1	Aorta	RNA	RNA
Pramel29	0	x30m2	DESeq2_normalized-aorta.xlsx	30	2	Aorta	RNA	RNA
Pramel29	0	x30m3	DESeq2_normalized-aorta.xlsx	30	3	Aorta	RNA	RNA
Pramel29	0	x30m4	DESeq2_normalized-aorta.xlsx	30	4	Aorta	RNA	RNA
Pramel3	0	x6m1	DESeq2_normalized-aorta.xlsx	6	1	Aorta	RNA	RNA
Pramel3	0	x6m2	DESeq2_normalized-aorta.xlsx	6	2	Aorta	RNA	RNA
Pramel3	0	x6m3	DESeq2_normalized-aorta.xlsx	6	3	Aorta	RNA	RNA
Pramel3	0	x6m4	DESeq2_normalized-aorta.xlsx	6	4	Aorta	RNA	RNA
Pramel3	0	x15m1	DESeq2_normalized-aorta.xlsx	15	1	Aorta	RNA	RNA
Pramel3	0	x15m2	DESeq2_normalized-aorta.xlsx	15	2	Aorta	RNA	RNA
Pramel3	0	x15m3	DESeq2_normalized-aorta.xlsx	15	3	Aorta	RNA	RNA
Pramel3	0	x15m4	DESeq2_normalized-aorta.xlsx	15	4	Aorta	RNA	RNA
Pramel3	0	x24m1	DESeq2_normalized-aorta.xlsx	24	1	Aorta	RNA	RNA
Pramel3	0	x24m2	DESeq2_normalized-aorta.xlsx	24	2	Aorta	RNA	RNA
Pramel3	0	x24m3	DESeq2_normalized-aorta.xlsx	24	3	Aorta	RNA	RNA
Pramel3	0	x24m4	DESeq2_normalized-aorta.xlsx	24	4	Aorta	RNA	RNA
Pramel3	0	x30m1	DESeq2_normalized-aorta.xlsx	30	1	Aorta	RNA	RNA
Pramel3	0	x30m2	DESeq2_normalized-aorta.xlsx	30	2	Aorta	RNA	RNA
Pramel3	0	x30m3	DESeq2_normalized-aorta.xlsx	30	3	Aorta	RNA	RNA
Pramel3	0	x30m4	DESeq2_normalized-aorta.xlsx	30	4	Aorta	RNA	RNA
Pramel30	0	x6m1	DESeq2_normalized-aorta.xlsx	6	1	Aorta	RNA	RNA
Pramel30	0	x6m2	DESeq2_normalized-aorta.xlsx	6	2	Aorta	RNA	RNA
Pramel30	0	x6m3	DESeq2_normalized-aorta.xlsx	6	3	Aorta	RNA	RNA
Pramel30	0	x6m4	DESeq2_normalized-aorta.xlsx	6	4	Aorta	RNA	RNA
Pramel30	0	x15m1	DESeq2_normalized-aorta.xlsx	15	1	Aorta	RNA	RNA
Pramel30	0	x15m2	DESeq2_normalized-aorta.xlsx	15	2	Aorta	RNA	RNA
Pramel30	0	x15m3	DESeq2_normalized-aorta.xlsx	15	3	Aorta	RNA	RNA
Pramel30	0	x15m4	DESeq2_normalized-aorta.xlsx	15	4	Aorta	RNA	RNA
Pramel30	0	x24m1	DESeq2_normalized-aorta.xlsx	24	1	Aorta	RNA	RNA
Pramel30	0	x24m2	DESeq2_normalized-aorta.xlsx	24	2	Aorta	RNA	RNA
Pramel30	0	x24m3	DESeq2_normalized-aorta.xlsx	24	3	Aorta	RNA	RNA
Pramel30	0	x24m4	DESeq2_normalized-aorta.xlsx	24	4	Aorta	RNA	RNA
Pramel30	0	x30m1	DESeq2_normalized-aorta.xlsx	30	1	Aorta	RNA	RNA
Pramel30	0	x30m2	DESeq2_normalized-aorta.xlsx	30	2	Aorta	RNA	RNA
Pramel30	0	x30m3	DESeq2_normalized-aorta.xlsx	30	3	Aorta	RNA	RNA
Pramel30	0	x30m4	DESeq2_normalized-aorta.xlsx	30	4	Aorta	RNA	RNA
Pramel31	0	x6m1	DESeq2_normalized-aorta.xlsx	6	1	Aorta	RNA	RNA
Pramel31	0	x6m2	DESeq2_normalized-aorta.xlsx	6	2	Aorta	RNA	RNA
Pramel31	0	x6m3	DESeq2_normalized-aorta.xlsx	6	3	Aorta	RNA	RNA
Pramel31	0	x6m4	DESeq2_normalized-aorta.xlsx	6	4	Aorta	RNA	RNA
Pramel31	0	x15m1	DESeq2_normalized-aorta.xlsx	15	1	Aorta	RNA	RNA
Pramel31	0	x15m2	DESeq2_normalized-aorta.xlsx	15	2	Aorta	RNA	RNA
Pramel31	0	x15m3	DESeq2_normalized-aorta.xlsx	15	3	Aorta	RNA	RNA
Pramel31	0	x15m4	DESeq2_normalized-aorta.xlsx	15	4	Aorta	RNA	RNA
Pramel31	0	x24m1	DESeq2_normalized-aorta.xlsx	24	1	Aorta	RNA	RNA
Pramel31	0	x24m2	DESeq2_normalized-aorta.xlsx	24	2	Aorta	RNA	RNA
Pramel31	0	x24m3	DESeq2_normalized-aorta.xlsx	24	3	Aorta	RNA	RNA
Pramel31	0	x24m4	DESeq2_normalized-aorta.xlsx	24	4	Aorta	RNA	RNA
Pramel31	0	x30m1	DESeq2_normalized-aorta.xlsx	30	1	Aorta	RNA	RNA
Pramel31	0	x30m2	DESeq2_normalized-aorta.xlsx	30	2	Aorta	RNA	RNA
Pramel31	0	x30m3	DESeq2_normalized-aorta.xlsx	30	3	Aorta	RNA	RNA
Pramel31	0	x30m4	DESeq2_normalized-aorta.xlsx	30	4	Aorta	RNA	RNA
Pramel32	0	x6m1	DESeq2_normalized-aorta.xlsx	6	1	Aorta	RNA	RNA
Pramel32	0	x6m2	DESeq2_normalized-aorta.xlsx	6	2	Aorta	RNA	RNA
Pramel32	0	x6m3	DESeq2_normalized-aorta.xlsx	6	3	Aorta	RNA	RNA
Pramel32	0	x6m4	DESeq2_normalized-aorta.xlsx	6	4	Aorta	RNA	RNA
Pramel32	0	x15m1	DESeq2_normalized-aorta.xlsx	15	1	Aorta	RNA	RNA
Pramel32	0	x15m2	DESeq2_normalized-aorta.xlsx	15	2	Aorta	RNA	RNA
Pramel32	0	x15m3	DESeq2_normalized-aorta.xlsx	15	3	Aorta	RNA	RNA
Pramel32	0	x15m4	DESeq2_normalized-aorta.xlsx	15	4	Aorta	RNA	RNA
Pramel32	0	x24m1	DESeq2_normalized-aorta.xlsx	24	1	Aorta	RNA	RNA
Pramel32	0	x24m2	DESeq2_normalized-aorta.xlsx	24	2	Aorta	RNA	RNA
Pramel32	0	x24m3	DESeq2_normalized-aorta.xlsx	24	3	Aorta	RNA	RNA
Pramel32	0	x24m4	DESeq2_normalized-aorta.xlsx	24	4	Aorta	RNA	RNA
Pramel32	0	x30m1	DESeq2_normalized-aorta.xlsx	30	1	Aorta	RNA	RNA
Pramel32	0	x30m2	DESeq2_normalized-aorta.xlsx	30	2	Aorta	RNA	RNA
Pramel32	0	x30m3	DESeq2_normalized-aorta.xlsx	30	3	Aorta	RNA	RNA
Pramel32	0	x30m4	DESeq2_normalized-aorta.xlsx	30	4	Aorta	RNA	RNA
Pramel33	0	x6m1	DESeq2_normalized-aorta.xlsx	6	1	Aorta	RNA	RNA
Pramel33	0	x6m2	DESeq2_normalized-aorta.xlsx	6	2	Aorta	RNA	RNA
Pramel33	0	x6m3	DESeq2_normalized-aorta.xlsx	6	3	Aorta	RNA	RNA
Pramel33	0	x6m4	DESeq2_normalized-aorta.xlsx	6	4	Aorta	RNA	RNA
Pramel33	0	x15m1	DESeq2_normalized-aorta.xlsx	15	1	Aorta	RNA	RNA
Pramel33	0	x15m2	DESeq2_normalized-aorta.xlsx	15	2	Aorta	RNA	RNA
Pramel33	0	x15m3	DESeq2_normalized-aorta.xlsx	15	3	Aorta	RNA	RNA
Pramel33	0	x15m4	DESeq2_normalized-aorta.xlsx	15	4	Aorta	RNA	RNA
Pramel33	0	x24m1	DESeq2_normalized-aorta.xlsx	24	1	Aorta	RNA	RNA
Pramel33	0	x24m2	DESeq2_normalized-aorta.xlsx	24	2	Aorta	RNA	RNA
Pramel33	0	x24m3	DESeq2_normalized-aorta.xlsx	24	3	Aorta	RNA	RNA
Pramel33	0	x24m4	DESeq2_normalized-aorta.xlsx	24	4	Aorta	RNA	RNA
Pramel33	0	x30m1	DESeq2_normalized-aorta.xlsx	30	1	Aorta	RNA	RNA
Pramel33	0	x30m2	DESeq2_normalized-aorta.xlsx	30	2	Aorta	RNA	RNA
Pramel33	0	x30m3	DESeq2_normalized-aorta.xlsx	30	3	Aorta	RNA	RNA
Pramel33	0	x30m4	DESeq2_normalized-aorta.xlsx	30	4	Aorta	RNA	RNA
Pramel34	0	x6m1	DESeq2_normalized-aorta.xlsx	6	1	Aorta	RNA	RNA
Pramel34	0	x6m2	DESeq2_normalized-aorta.xlsx	6	2	Aorta	RNA	RNA
Pramel34	0	x6m3	DESeq2_normalized-aorta.xlsx	6	3	Aorta	RNA	RNA
Pramel34	0	x6m4	DESeq2_normalized-aorta.xlsx	6	4	Aorta	RNA	RNA
Pramel34	0	x15m1	DESeq2_normalized-aorta.xlsx	15	1	Aorta	RNA	RNA
Pramel34	0	x15m2	DESeq2_normalized-aorta.xlsx	15	2	Aorta	RNA	RNA
Pramel34	0	x15m3	DESeq2_normalized-aorta.xlsx	15	3	Aorta	RNA	RNA
Pramel34	0	x15m4	DESeq2_normalized-aorta.xlsx	15	4	Aorta	RNA	RNA
Pramel34	0	x24m1	DESeq2_normalized-aorta.xlsx	24	1	Aorta	RNA	RNA
Pramel34	0	x24m2	DESeq2_normalized-aorta.xlsx	24	2	Aorta	RNA	RNA
Pramel34	0	x24m3	DESeq2_normalized-aorta.xlsx	24	3	Aorta	RNA	RNA
Pramel34	0	x24m4	DESeq2_normalized-aorta.xlsx	24	4	Aorta	RNA	RNA
Pramel34	0	x30m1	DESeq2_normalized-aorta.xlsx	30	1	Aorta	RNA	RNA
Pramel34	0	x30m2	DESeq2_normalized-aorta.xlsx	30	2	Aorta	RNA	RNA
Pramel34	0	x30m3	DESeq2_normalized-aorta.xlsx	30	3	Aorta	RNA	RNA
Pramel34	0	x30m4	DESeq2_normalized-aorta.xlsx	30	4	Aorta	RNA	RNA
Pramel35	0	x6m1	DESeq2_normalized-aorta.xlsx	6	1	Aorta	RNA	RNA
Pramel35	0	x6m2	DESeq2_normalized-aorta.xlsx	6	2	Aorta	RNA	RNA
Pramel35	0	x6m3	DESeq2_normalized-aorta.xlsx	6	3	Aorta	RNA	RNA
Pramel35	0	x6m4	DESeq2_normalized-aorta.xlsx	6	4	Aorta	RNA	RNA
Pramel35	0	x15m1	DESeq2_normalized-aorta.xlsx	15	1	Aorta	RNA	RNA
Pramel35	0	x15m2	DESeq2_normalized-aorta.xlsx	15	2	Aorta	RNA	RNA
Pramel35	0	x15m3	DESeq2_normalized-aorta.xlsx	15	3	Aorta	RNA	RNA
Pramel35	0	x15m4	DESeq2_normalized-aorta.xlsx	15	4	Aorta	RNA	RNA
Pramel35	0	x24m1	DESeq2_normalized-aorta.xlsx	24	1	Aorta	RNA	RNA
Pramel35	0	x24m2	DESeq2_normalized-aorta.xlsx	24	2	Aorta	RNA	RNA
Pramel35	0	x24m3	DESeq2_normalized-aorta.xlsx	24	3	Aorta	RNA	RNA
Pramel35	0	x24m4	DESeq2_normalized-aorta.xlsx	24	4	Aorta	RNA	RNA
Pramel35	0	x30m1	DESeq2_normalized-aorta.xlsx	30	1	Aorta	RNA	RNA
Pramel35	0	x30m2	DESeq2_normalized-aorta.xlsx	30	2	Aorta	RNA	RNA
Pramel35	0	x30m3	DESeq2_normalized-aorta.xlsx	30	3	Aorta	RNA	RNA
Pramel35	0	x30m4	DESeq2_normalized-aorta.xlsx	30	4	Aorta	RNA	RNA
Pramel36	0	x6m1	DESeq2_normalized-aorta.xlsx	6	1	Aorta	RNA	RNA
Pramel36	0	x6m2	DESeq2_normalized-aorta.xlsx	6	2	Aorta	RNA	RNA
Pramel36	0	x6m3	DESeq2_normalized-aorta.xlsx	6	3	Aorta	RNA	RNA
Pramel36	0	x6m4	DESeq2_normalized-aorta.xlsx	6	4	Aorta	RNA	RNA
Pramel36	0	x15m1	DESeq2_normalized-aorta.xlsx	15	1	Aorta	RNA	RNA
Pramel36	0	x15m2	DESeq2_normalized-aorta.xlsx	15	2	Aorta	RNA	RNA
Pramel36	0	x15m3	DESeq2_normalized-aorta.xlsx	15	3	Aorta	RNA	RNA
Pramel36	0	x15m4	DESeq2_normalized-aorta.xlsx	15	4	Aorta	RNA	RNA
Pramel36	0	x24m1	DESeq2_normalized-aorta.xlsx	24	1	Aorta	RNA	RNA
Pramel36	0	x24m2	DESeq2_normalized-aorta.xlsx	24	2	Aorta	RNA	RNA
Pramel36	0	x24m3	DESeq2_normalized-aorta.xlsx	24	3	Aorta	RNA	RNA
Pramel36	0	x24m4	DESeq2_normalized-aorta.xlsx	24	4	Aorta	RNA	RNA
Pramel36	0	x30m1	DESeq2_normalized-aorta.xlsx	30	1	Aorta	RNA	RNA
Pramel36	0	x30m2	DESeq2_normalized-aorta.xlsx	30	2	Aorta	RNA	RNA
Pramel36	0	x30m3	DESeq2_normalized-aorta.xlsx	30	3	Aorta	RNA	RNA
Pramel36	0	x30m4	DESeq2_normalized-aorta.xlsx	30	4	Aorta	RNA	RNA
Pramel37	0	x6m1	DESeq2_normalized-aorta.xlsx	6	1	Aorta	RNA	RNA
Pramel37	0	x6m2	DESeq2_normalized-aorta.xlsx	6	2	Aorta	RNA	RNA
Pramel37	0	x6m3	DESeq2_normalized-aorta.xlsx	6	3	Aorta	RNA	RNA
Pramel37	0	x6m4	DESeq2_normalized-aorta.xlsx	6	4	Aorta	RNA	RNA
Pramel37	0	x15m1	DESeq2_normalized-aorta.xlsx	15	1	Aorta	RNA	RNA
Pramel37	0	x15m2	DESeq2_normalized-aorta.xlsx	15	2	Aorta	RNA	RNA
Pramel37	0	x15m3	DESeq2_normalized-aorta.xlsx	15	3	Aorta	RNA	RNA
Pramel37	0	x15m4	DESeq2_normalized-aorta.xlsx	15	4	Aorta	RNA	RNA
Pramel37	0	x24m1	DESeq2_normalized-aorta.xlsx	24	1	Aorta	RNA	RNA
Pramel37	0	x24m2	DESeq2_normalized-aorta.xlsx	24	2	Aorta	RNA	RNA
Pramel37	0	x24m3	DESeq2_normalized-aorta.xlsx	24	3	Aorta	RNA	RNA
Pramel37	0	x24m4	DESeq2_normalized-aorta.xlsx	24	4	Aorta	RNA	RNA
Pramel37	0	x30m1	DESeq2_normalized-aorta.xlsx	30	1	Aorta	RNA	RNA
Pramel37	0	x30m2	DESeq2_normalized-aorta.xlsx	30	2	Aorta	RNA	RNA
Pramel37	0	x30m3	DESeq2_normalized-aorta.xlsx	30	3	Aorta	RNA	RNA
Pramel37	0	x30m4	DESeq2_normalized-aorta.xlsx	30	4	Aorta	RNA	RNA
Pramel38	0	x6m1	DESeq2_normalized-aorta.xlsx	6	1	Aorta	RNA	RNA
Pramel38	0	x6m2	DESeq2_normalized-aorta.xlsx	6	2	Aorta	RNA	RNA
Pramel38	0	x6m3	DESeq2_normalized-aorta.xlsx	6	3	Aorta	RNA	RNA
Pramel38	0	x6m4	DESeq2_normalized-aorta.xlsx	6	4	Aorta	RNA	RNA
Pramel38	0	x15m1	DESeq2_normalized-aorta.xlsx	15	1	Aorta	RNA	RNA
Pramel38	0	x15m2	DESeq2_normalized-aorta.xlsx	15	2	Aorta	RNA	RNA
Pramel38	0	x15m3	DESeq2_normalized-aorta.xlsx	15	3	Aorta	RNA	RNA
Pramel38	0	x15m4	DESeq2_normalized-aorta.xlsx	15	4	Aorta	RNA	RNA
Pramel38	0	x24m1	DESeq2_normalized-aorta.xlsx	24	1	Aorta	RNA	RNA
Pramel38	0	x24m2	DESeq2_normalized-aorta.xlsx	24	2	Aorta	RNA	RNA
Pramel38	0	x24m3	DESeq2_normalized-aorta.xlsx	24	3	Aorta	RNA	RNA
Pramel38	0	x24m4	DESeq2_normalized-aorta.xlsx	24	4	Aorta	RNA	RNA
Pramel38	0	x30m1	DESeq2_normalized-aorta.xlsx	30	1	Aorta	RNA	RNA
Pramel38	0	x30m2	DESeq2_normalized-aorta.xlsx	30	2	Aorta	RNA	RNA
Pramel38	0	x30m3	DESeq2_normalized-aorta.xlsx	30	3	Aorta	RNA	RNA
Pramel38	0	x30m4	DESeq2_normalized-aorta.xlsx	30	4	Aorta	RNA	RNA
Pramel39	0	x6m1	DESeq2_normalized-aorta.xlsx	6	1	Aorta	RNA	RNA
Pramel39	0	x6m2	DESeq2_normalized-aorta.xlsx	6	2	Aorta	RNA	RNA
Pramel39	0	x6m3	DESeq2_normalized-aorta.xlsx	6	3	Aorta	RNA	RNA
Pramel39	0	x6m4	DESeq2_normalized-aorta.xlsx	6	4	Aorta	RNA	RNA
Pramel39	0	x15m1	DESeq2_normalized-aorta.xlsx	15	1	Aorta	RNA	RNA
Pramel39	0	x15m2	DESeq2_normalized-aorta.xlsx	15	2	Aorta	RNA	RNA
Pramel39	0	x15m3	DESeq2_normalized-aorta.xlsx	15	3	Aorta	RNA	RNA
Pramel39	0	x15m4	DESeq2_normalized-aorta.xlsx	15	4	Aorta	RNA	RNA
Pramel39	0	x24m1	DESeq2_normalized-aorta.xlsx	24	1	Aorta	RNA	RNA
Pramel39	0	x24m2	DESeq2_normalized-aorta.xlsx	24	2	Aorta	RNA	RNA
Pramel39	0	x24m3	DESeq2_normalized-aorta.xlsx	24	3	Aorta	RNA	RNA
Pramel39	0	x24m4	DESeq2_normalized-aorta.xlsx	24	4	Aorta	RNA	RNA
Pramel39	0	x30m1	DESeq2_normalized-aorta.xlsx	30	1	Aorta	RNA	RNA
Pramel39	0	x30m2	DESeq2_normalized-aorta.xlsx	30	2	Aorta	RNA	RNA
Pramel39	0	x30m3	DESeq2_normalized-aorta.xlsx	30	3	Aorta	RNA	RNA
Pramel39	0	x30m4	DESeq2_normalized-aorta.xlsx	30	4	Aorta	RNA	RNA
Pramel4	0	x6m1	DESeq2_normalized-aorta.xlsx	6	1	Aorta	RNA	RNA
Pramel4	0	x6m2	DESeq2_normalized-aorta.xlsx	6	2	Aorta	RNA	RNA
Pramel4	0	x6m3	DESeq2_normalized-aorta.xlsx	6	3	Aorta	RNA	RNA
Pramel4	0	x6m4	DESeq2_normalized-aorta.xlsx	6	4	Aorta	RNA	RNA
Pramel4	0	x15m1	DESeq2_normalized-aorta.xlsx	15	1	Aorta	RNA	RNA
Pramel4	0	x15m2	DESeq2_normalized-aorta.xlsx	15	2	Aorta	RNA	RNA
Pramel4	0	x15m3	DESeq2_normalized-aorta.xlsx	15	3	Aorta	RNA	RNA
Pramel4	0	x15m4	DESeq2_normalized-aorta.xlsx	15	4	Aorta	RNA	RNA
Pramel4	0	x24m1	DESeq2_normalized-aorta.xlsx	24	1	Aorta	RNA	RNA
Pramel4	0	x24m2	DESeq2_normalized-aorta.xlsx	24	2	Aorta	RNA	RNA
Pramel4	0	x24m3	DESeq2_normalized-aorta.xlsx	24	3	Aorta	RNA	RNA
Pramel4	0	x24m4	DESeq2_normalized-aorta.xlsx	24	4	Aorta	RNA	RNA
Pramel4	0	x30m1	DESeq2_normalized-aorta.xlsx	30	1	Aorta	RNA	RNA
Pramel4	0	x30m2	DESeq2_normalized-aorta.xlsx	30	2	Aorta	RNA	RNA
Pramel4	0	x30m3	DESeq2_normalized-aorta.xlsx	30	3	Aorta	RNA	RNA
Pramel4	0	x30m4	DESeq2_normalized-aorta.xlsx	30	4	Aorta	RNA	RNA
Pramel40	0	x6m1	DESeq2_normalized-aorta.xlsx	6	1	Aorta	RNA	RNA
Pramel40	0	x6m2	DESeq2_normalized-aorta.xlsx	6	2	Aorta	RNA	RNA
Pramel40	0	x6m3	DESeq2_normalized-aorta.xlsx	6	3	Aorta	RNA	RNA
Pramel40	0	x6m4	DESeq2_normalized-aorta.xlsx	6	4	Aorta	RNA	RNA
Pramel40	0	x15m1	DESeq2_normalized-aorta.xlsx	15	1	Aorta	RNA	RNA
Pramel40	0	x15m2	DESeq2_normalized-aorta.xlsx	15	2	Aorta	RNA	RNA
Pramel40	0	x15m3	DESeq2_normalized-aorta.xlsx	15	3	Aorta	RNA	RNA
Pramel40	0	x15m4	DESeq2_normalized-aorta.xlsx	15	4	Aorta	RNA	RNA
Pramel40	0	x24m1	DESeq2_normalized-aorta.xlsx	24	1	Aorta	RNA	RNA
Pramel40	0	x24m2	DESeq2_normalized-aorta.xlsx	24	2	Aorta	RNA	RNA
Pramel40	0	x24m3	DESeq2_normalized-aorta.xlsx	24	3	Aorta	RNA	RNA
Pramel40	0	x24m4	DESeq2_normalized-aorta.xlsx	24	4	Aorta	RNA	RNA
Pramel40	0	x30m1	DESeq2_normalized-aorta.xlsx	30	1	Aorta	RNA	RNA
Pramel40	0	x30m2	DESeq2_normalized-aorta.xlsx	30	2	Aorta	RNA	RNA
Pramel40	0	x30m3	DESeq2_normalized-aorta.xlsx	30	3	Aorta	RNA	RNA
Pramel40	0	x30m4	DESeq2_normalized-aorta.xlsx	30	4	Aorta	RNA	RNA
Pramel41	0	x6m1	DESeq2_normalized-aorta.xlsx	6	1	Aorta	RNA	RNA
Pramel41	0	x6m2	DESeq2_normalized-aorta.xlsx	6	2	Aorta	RNA	RNA
Pramel41	0	x6m3	DESeq2_normalized-aorta.xlsx	6	3	Aorta	RNA	RNA
Pramel41	0	x6m4	DESeq2_normalized-aorta.xlsx	6	4	Aorta	RNA	RNA
Pramel41	0	x15m1	DESeq2_normalized-aorta.xlsx	15	1	Aorta	RNA	RNA
Pramel41	0	x15m2	DESeq2_normalized-aorta.xlsx	15	2	Aorta	RNA	RNA
Pramel41	0	x15m3	DESeq2_normalized-aorta.xlsx	15	3	Aorta	RNA	RNA
Pramel41	0	x15m4	DESeq2_normalized-aorta.xlsx	15	4	Aorta	RNA	RNA
Pramel41	0	x24m1	DESeq2_normalized-aorta.xlsx	24	1	Aorta	RNA	RNA
Pramel41	0	x24m2	DESeq2_normalized-aorta.xlsx	24	2	Aorta	RNA	RNA
Pramel41	0	x24m3	DESeq2_normalized-aorta.xlsx	24	3	Aorta	RNA	RNA
Pramel41	0	x24m4	DESeq2_normalized-aorta.xlsx	24	4	Aorta	RNA	RNA
Pramel41	0	x30m1	DESeq2_normalized-aorta.xlsx	30	1	Aorta	RNA	RNA
Pramel41	0	x30m2	DESeq2_normalized-aorta.xlsx	30	2	Aorta	RNA	RNA
Pramel41	0	x30m3	DESeq2_normalized-aorta.xlsx	30	3	Aorta	RNA	RNA
Pramel41	0	x30m4	DESeq2_normalized-aorta.xlsx	30	4	Aorta	RNA	RNA
Pramel42	0	x6m1	DESeq2_normalized-aorta.xlsx	6	1	Aorta	RNA	RNA
Pramel42	0	x6m2	DESeq2_normalized-aorta.xlsx	6	2	Aorta	RNA	RNA
Pramel42	0	x6m3	DESeq2_normalized-aorta.xlsx	6	3	Aorta	RNA	RNA
Pramel42	0	x6m4	DESeq2_normalized-aorta.xlsx	6	4	Aorta	RNA	RNA
Pramel42	0	x15m1	DESeq2_normalized-aorta.xlsx	15	1	Aorta	RNA	RNA
Pramel42	0	x15m2	DESeq2_normalized-aorta.xlsx	15	2	Aorta	RNA	RNA
Pramel42	0	x15m3	DESeq2_normalized-aorta.xlsx	15	3	Aorta	RNA	RNA
Pramel42	0	x15m4	DESeq2_normalized-aorta.xlsx	15	4	Aorta	RNA	RNA
Pramel42	0	x24m1	DESeq2_normalized-aorta.xlsx	24	1	Aorta	RNA	RNA
Pramel42	0	x24m2	DESeq2_normalized-aorta.xlsx	24	2	Aorta	RNA	RNA
Pramel42	0	x24m3	DESeq2_normalized-aorta.xlsx	24	3	Aorta	RNA	RNA
Pramel42	0	x24m4	DESeq2_normalized-aorta.xlsx	24	4	Aorta	RNA	RNA
Pramel42	0	x30m1	DESeq2_normalized-aorta.xlsx	30	1	Aorta	RNA	RNA
Pramel42	0	x30m2	DESeq2_normalized-aorta.xlsx	30	2	Aorta	RNA	RNA
Pramel42	0	x30m3	DESeq2_normalized-aorta.xlsx	30	3	Aorta	RNA	RNA
Pramel42	0	x30m4	DESeq2_normalized-aorta.xlsx	30	4	Aorta	RNA	RNA
Pramel43	0	x6m1	DESeq2_normalized-aorta.xlsx	6	1	Aorta	RNA	RNA
Pramel43	0	x6m2	DESeq2_normalized-aorta.xlsx	6	2	Aorta	RNA	RNA
Pramel43	0	x6m3	DESeq2_normalized-aorta.xlsx	6	3	Aorta	RNA	RNA
Pramel43	0	x6m4	DESeq2_normalized-aorta.xlsx	6	4	Aorta	RNA	RNA
Pramel43	0	x15m1	DESeq2_normalized-aorta.xlsx	15	1	Aorta	RNA	RNA
Pramel43	0	x15m2	DESeq2_normalized-aorta.xlsx	15	2	Aorta	RNA	RNA
Pramel43	0	x15m3	DESeq2_normalized-aorta.xlsx	15	3	Aorta	RNA	RNA
Pramel43	0	x15m4	DESeq2_normalized-aorta.xlsx	15	4	Aorta	RNA	RNA
Pramel43	0	x24m1	DESeq2_normalized-aorta.xlsx	24	1	Aorta	RNA	RNA
Pramel43	0	x24m2	DESeq2_normalized-aorta.xlsx	24	2	Aorta	RNA	RNA
Pramel43	0	x24m3	DESeq2_normalized-aorta.xlsx	24	3	Aorta	RNA	RNA
Pramel43	0	x24m4	DESeq2_normalized-aorta.xlsx	24	4	Aorta	RNA	RNA
Pramel43	0	x30m1	DESeq2_normalized-aorta.xlsx	30	1	Aorta	RNA	RNA
Pramel43	0	x30m2	DESeq2_normalized-aorta.xlsx	30	2	Aorta	RNA	RNA
Pramel43	0	x30m3	DESeq2_normalized-aorta.xlsx	30	3	Aorta	RNA	RNA
Pramel43	0	x30m4	DESeq2_normalized-aorta.xlsx	30	4	Aorta	RNA	RNA
Pramel44	0	x6m1	DESeq2_normalized-aorta.xlsx	6	1	Aorta	RNA	RNA
Pramel44	0	x6m2	DESeq2_normalized-aorta.xlsx	6	2	Aorta	RNA	RNA
Pramel44	0	x6m3	DESeq2_normalized-aorta.xlsx	6	3	Aorta	RNA	RNA
Pramel44	0	x6m4	DESeq2_normalized-aorta.xlsx	6	4	Aorta	RNA	RNA
Pramel44	0	x15m1	DESeq2_normalized-aorta.xlsx	15	1	Aorta	RNA	RNA
Pramel44	0	x15m2	DESeq2_normalized-aorta.xlsx	15	2	Aorta	RNA	RNA
Pramel44	0	x15m3	DESeq2_normalized-aorta.xlsx	15	3	Aorta	RNA	RNA
Pramel44	0	x15m4	DESeq2_normalized-aorta.xlsx	15	4	Aorta	RNA	RNA
Pramel44	0	x24m1	DESeq2_normalized-aorta.xlsx	24	1	Aorta	RNA	RNA
Pramel44	0	x24m2	DESeq2_normalized-aorta.xlsx	24	2	Aorta	RNA	RNA
Pramel44	0	x24m3	DESeq2_normalized-aorta.xlsx	24	3	Aorta	RNA	RNA
Pramel44	0	x24m4	DESeq2_normalized-aorta.xlsx	24	4	Aorta	RNA	RNA
Pramel44	0	x30m1	DESeq2_normalized-aorta.xlsx	30	1	Aorta	RNA	RNA
Pramel44	0	x30m2	DESeq2_normalized-aorta.xlsx	30	2	Aorta	RNA	RNA
Pramel44	0	x30m3	DESeq2_normalized-aorta.xlsx	30	3	Aorta	RNA	RNA
Pramel44	0	x30m4	DESeq2_normalized-aorta.xlsx	30	4	Aorta	RNA	RNA
Pramel45	0	x6m1	DESeq2_normalized-aorta.xlsx	6	1	Aorta	RNA	RNA
Pramel45	0	x6m2	DESeq2_normalized-aorta.xlsx	6	2	Aorta	RNA	RNA
Pramel45	0	x6m3	DESeq2_normalized-aorta.xlsx	6	3	Aorta	RNA	RNA
Pramel45	0	x6m4	DESeq2_normalized-aorta.xlsx	6	4	Aorta	RNA	RNA
Pramel45	0	x15m1	DESeq2_normalized-aorta.xlsx	15	1	Aorta	RNA	RNA
Pramel45	0	x15m2	DESeq2_normalized-aorta.xlsx	15	2	Aorta	RNA	RNA
Pramel45	0	x15m3	DESeq2_normalized-aorta.xlsx	15	3	Aorta	RNA	RNA
Pramel45	0	x15m4	DESeq2_normalized-aorta.xlsx	15	4	Aorta	RNA	RNA
Pramel45	0	x24m1	DESeq2_normalized-aorta.xlsx	24	1	Aorta	RNA	RNA
Pramel45	0	x24m2	DESeq2_normalized-aorta.xlsx	24	2	Aorta	RNA	RNA
Pramel45	0	x24m3	DESeq2_normalized-aorta.xlsx	24	3	Aorta	RNA	RNA
Pramel45	0	x24m4	DESeq2_normalized-aorta.xlsx	24	4	Aorta	RNA	RNA
Pramel45	0	x30m1	DESeq2_normalized-aorta.xlsx	30	1	Aorta	RNA	RNA
Pramel45	0	x30m2	DESeq2_normalized-aorta.xlsx	30	2	Aorta	RNA	RNA
Pramel45	0	x30m3	DESeq2_normalized-aorta.xlsx	30	3	Aorta	RNA	RNA
Pramel45	0	x30m4	DESeq2_normalized-aorta.xlsx	30	4	Aorta	RNA	RNA
Pramel46	0	x6m1	DESeq2_normalized-aorta.xlsx	6	1	Aorta	RNA	RNA
Pramel46	0	x6m2	DESeq2_normalized-aorta.xlsx	6	2	Aorta	RNA	RNA
Pramel46	0	x6m3	DESeq2_normalized-aorta.xlsx	6	3	Aorta	RNA	RNA
Pramel46	0	x6m4	DESeq2_normalized-aorta.xlsx	6	4	Aorta	RNA	RNA
Pramel46	0	x15m1	DESeq2_normalized-aorta.xlsx	15	1	Aorta	RNA	RNA
Pramel46	0	x15m2	DESeq2_normalized-aorta.xlsx	15	2	Aorta	RNA	RNA
Pramel46	0	x15m3	DESeq2_normalized-aorta.xlsx	15	3	Aorta	RNA	RNA
Pramel46	0	x15m4	DESeq2_normalized-aorta.xlsx	15	4	Aorta	RNA	RNA
Pramel46	0	x24m1	DESeq2_normalized-aorta.xlsx	24	1	Aorta	RNA	RNA
Pramel46	0	x24m2	DESeq2_normalized-aorta.xlsx	24	2	Aorta	RNA	RNA
Pramel46	0	x24m3	DESeq2_normalized-aorta.xlsx	24	3	Aorta	RNA	RNA
Pramel46	0	x24m4	DESeq2_normalized-aorta.xlsx	24	4	Aorta	RNA	RNA
Pramel46	0	x30m1	DESeq2_normalized-aorta.xlsx	30	1	Aorta	RNA	RNA
Pramel46	0	x30m2	DESeq2_normalized-aorta.xlsx	30	2	Aorta	RNA	RNA
Pramel46	0	x30m3	DESeq2_normalized-aorta.xlsx	30	3	Aorta	RNA	RNA
Pramel46	0	x30m4	DESeq2_normalized-aorta.xlsx	30	4	Aorta	RNA	RNA
Pramel47	0	x6m1	DESeq2_normalized-aorta.xlsx	6	1	Aorta	RNA	RNA
Pramel47	0	x6m2	DESeq2_normalized-aorta.xlsx	6	2	Aorta	RNA	RNA
Pramel47	0	x6m3	DESeq2_normalized-aorta.xlsx	6	3	Aorta	RNA	RNA
Pramel47	0	x6m4	DESeq2_normalized-aorta.xlsx	6	4	Aorta	RNA	RNA
Pramel47	0	x15m1	DESeq2_normalized-aorta.xlsx	15	1	Aorta	RNA	RNA
Pramel47	0	x15m2	DESeq2_normalized-aorta.xlsx	15	2	Aorta	RNA	RNA
Pramel47	0	x15m3	DESeq2_normalized-aorta.xlsx	15	3	Aorta	RNA	RNA
Pramel47	0	x15m4	DESeq2_normalized-aorta.xlsx	15	4	Aorta	RNA	RNA
Pramel47	0	x24m1	DESeq2_normalized-aorta.xlsx	24	1	Aorta	RNA	RNA
Pramel47	0	x24m2	DESeq2_normalized-aorta.xlsx	24	2	Aorta	RNA	RNA
Pramel47	0	x24m3	DESeq2_normalized-aorta.xlsx	24	3	Aorta	RNA	RNA
Pramel47	0	x24m4	DESeq2_normalized-aorta.xlsx	24	4	Aorta	RNA	RNA
Pramel47	0	x30m1	DESeq2_normalized-aorta.xlsx	30	1	Aorta	RNA	RNA
Pramel47	0	x30m2	DESeq2_normalized-aorta.xlsx	30	2	Aorta	RNA	RNA
Pramel47	0	x30m3	DESeq2_normalized-aorta.xlsx	30	3	Aorta	RNA	RNA
Pramel47	0	x30m4	DESeq2_normalized-aorta.xlsx	30	4	Aorta	RNA	RNA
Pramel48	0	x6m1	DESeq2_normalized-aorta.xlsx	6	1	Aorta	RNA	RNA
Pramel48	0	x6m2	DESeq2_normalized-aorta.xlsx	6	2	Aorta	RNA	RNA
Pramel48	0	x6m3	DESeq2_normalized-aorta.xlsx	6	3	Aorta	RNA	RNA
Pramel48	0	x6m4	DESeq2_normalized-aorta.xlsx	6	4	Aorta	RNA	RNA
Pramel48	0	x15m1	DESeq2_normalized-aorta.xlsx	15	1	Aorta	RNA	RNA
Pramel48	0	x15m2	DESeq2_normalized-aorta.xlsx	15	2	Aorta	RNA	RNA
Pramel48	0	x15m3	DESeq2_normalized-aorta.xlsx	15	3	Aorta	RNA	RNA
Pramel48	0	x15m4	DESeq2_normalized-aorta.xlsx	15	4	Aorta	RNA	RNA
Pramel48	0	x24m1	DESeq2_normalized-aorta.xlsx	24	1	Aorta	RNA	RNA
Pramel48	0	x24m2	DESeq2_normalized-aorta.xlsx	24	2	Aorta	RNA	RNA
Pramel48	0	x24m3	DESeq2_normalized-aorta.xlsx	24	3	Aorta	RNA	RNA
Pramel48	0	x24m4	DESeq2_normalized-aorta.xlsx	24	4	Aorta	RNA	RNA
Pramel48	0	x30m1	DESeq2_normalized-aorta.xlsx	30	1	Aorta	RNA	RNA
Pramel48	0	x30m2	DESeq2_normalized-aorta.xlsx	30	2	Aorta	RNA	RNA
Pramel48	0	x30m3	DESeq2_normalized-aorta.xlsx	30	3	Aorta	RNA	RNA
Pramel48	0	x30m4	DESeq2_normalized-aorta.xlsx	30	4	Aorta	RNA	RNA
Pramel49	0	x6m1	DESeq2_normalized-aorta.xlsx	6	1	Aorta	RNA	RNA
Pramel49	0	x6m2	DESeq2_normalized-aorta.xlsx	6	2	Aorta	RNA	RNA
Pramel49	0	x6m3	DESeq2_normalized-aorta.xlsx	6	3	Aorta	RNA	RNA
Pramel49	0	x6m4	DESeq2_normalized-aorta.xlsx	6	4	Aorta	RNA	RNA
Pramel49	0	x15m1	DESeq2_normalized-aorta.xlsx	15	1	Aorta	RNA	RNA
Pramel49	0	x15m2	DESeq2_normalized-aorta.xlsx	15	2	Aorta	RNA	RNA
Pramel49	0	x15m3	DESeq2_normalized-aorta.xlsx	15	3	Aorta	RNA	RNA
Pramel49	0	x15m4	DESeq2_normalized-aorta.xlsx	15	4	Aorta	RNA	RNA
Pramel49	0	x24m1	DESeq2_normalized-aorta.xlsx	24	1	Aorta	RNA	RNA
Pramel49	0	x24m2	DESeq2_normalized-aorta.xlsx	24	2	Aorta	RNA	RNA
Pramel49	0	x24m3	DESeq2_normalized-aorta.xlsx	24	3	Aorta	RNA	RNA
Pramel49	0	x24m4	DESeq2_normalized-aorta.xlsx	24	4	Aorta	RNA	RNA
Pramel49	0	x30m1	DESeq2_normalized-aorta.xlsx	30	1	Aorta	RNA	RNA
Pramel49	0	x30m2	DESeq2_normalized-aorta.xlsx	30	2	Aorta	RNA	RNA
Pramel49	0	x30m3	DESeq2_normalized-aorta.xlsx	30	3	Aorta	RNA	RNA
Pramel49	0	x30m4	DESeq2_normalized-aorta.xlsx	30	4	Aorta	RNA	RNA
Pramel5	0	x6m1	DESeq2_normalized-aorta.xlsx	6	1	Aorta	RNA	RNA	0	0.53406	0
Pramel5	0	x6m2	DESeq2_normalized-aorta.xlsx	6	2	Aorta	RNA	RNA	0	0.53406	0
Pramel5	0	x6m3	DESeq2_normalized-aorta.xlsx	6	3	Aorta	RNA	RNA	0	0.53406	0
Pramel5	0	x6m4	DESeq2_normalized-aorta.xlsx	6	4	Aorta	RNA	RNA	0	0.53406	0
Pramel5	0	x15m1	DESeq2_normalized-aorta.xlsx	15	1	Aorta	RNA	RNA	0	0.53406	0
Pramel5	0	x15m2	DESeq2_normalized-aorta.xlsx	15	2	Aorta	RNA	RNA	0	0.53406	0
Pramel5	0	x15m3	DESeq2_normalized-aorta.xlsx	15	3	Aorta	RNA	RNA	0	0.53406	0
Pramel5	0	x15m4	DESeq2_normalized-aorta.xlsx	15	4	Aorta	RNA	RNA	0	0.53406	0
Pramel5	0	x24m1	DESeq2_normalized-aorta.xlsx	24	1	Aorta	RNA	RNA	0	0.53406	0
Pramel5	0	x24m2	DESeq2_normalized-aorta.xlsx	24	2	Aorta	RNA	RNA	0	0.53406	0
Pramel5	0	x24m3	DESeq2_normalized-aorta.xlsx	24	3	Aorta	RNA	RNA	0	0.53406	0
Pramel5	1.02814	x24m4	DESeq2_normalized-aorta.xlsx	24	4	Aorta	RNA	RNA	0	0.53406	0
Pramel5	0	x30m1	DESeq2_normalized-aorta.xlsx	30	1	Aorta	RNA	RNA	0	0.53406	0
Pramel5	0	x30m2	DESeq2_normalized-aorta.xlsx	30	2	Aorta	RNA	RNA	0	0.53406	0
Pramel5	0	x30m3	DESeq2_normalized-aorta.xlsx	30	3	Aorta	RNA	RNA	0	0.53406	0
Pramel5	0	x30m4	DESeq2_normalized-aorta.xlsx	30	4	Aorta	RNA	RNA	0	0.53406	0
Pramel50	0	x6m1	DESeq2_normalized-aorta.xlsx	6	1	Aorta	RNA	RNA
Pramel50	0	x6m2	DESeq2_normalized-aorta.xlsx	6	2	Aorta	RNA	RNA
Pramel50	0	x6m3	DESeq2_normalized-aorta.xlsx	6	3	Aorta	RNA	RNA
Pramel50	0	x6m4	DESeq2_normalized-aorta.xlsx	6	4	Aorta	RNA	RNA
Pramel50	0	x15m1	DESeq2_normalized-aorta.xlsx	15	1	Aorta	RNA	RNA
Pramel50	0	x15m2	DESeq2_normalized-aorta.xlsx	15	2	Aorta	RNA	RNA
Pramel50	0	x15m3	DESeq2_normalized-aorta.xlsx	15	3	Aorta	RNA	RNA
Pramel50	0	x15m4	DESeq2_normalized-aorta.xlsx	15	4	Aorta	RNA	RNA
Pramel50	0	x24m1	DESeq2_normalized-aorta.xlsx	24	1	Aorta	RNA	RNA
Pramel50	0	x24m2	DESeq2_normalized-aorta.xlsx	24	2	Aorta	RNA	RNA
Pramel50	0	x24m3	DESeq2_normalized-aorta.xlsx	24	3	Aorta	RNA	RNA
Pramel50	0	x24m4	DESeq2_normalized-aorta.xlsx	24	4	Aorta	RNA	RNA
Pramel50	0	x30m1	DESeq2_normalized-aorta.xlsx	30	1	Aorta	RNA	RNA
Pramel50	0	x30m2	DESeq2_normalized-aorta.xlsx	30	2	Aorta	RNA	RNA
Pramel50	0	x30m3	DESeq2_normalized-aorta.xlsx	30	3	Aorta	RNA	RNA
Pramel50	0	x30m4	DESeq2_normalized-aorta.xlsx	30	4	Aorta	RNA	RNA
Pramel51	0	x6m1	DESeq2_normalized-aorta.xlsx	6	1	Aorta	RNA	RNA
Pramel51	0	x6m2	DESeq2_normalized-aorta.xlsx	6	2	Aorta	RNA	RNA
Pramel51	0	x6m3	DESeq2_normalized-aorta.xlsx	6	3	Aorta	RNA	RNA
Pramel51	0	x6m4	DESeq2_normalized-aorta.xlsx	6	4	Aorta	RNA	RNA
Pramel51	0	x15m1	DESeq2_normalized-aorta.xlsx	15	1	Aorta	RNA	RNA
Pramel51	0	x15m2	DESeq2_normalized-aorta.xlsx	15	2	Aorta	RNA	RNA
Pramel51	0	x15m3	DESeq2_normalized-aorta.xlsx	15	3	Aorta	RNA	RNA
Pramel51	0	x15m4	DESeq2_normalized-aorta.xlsx	15	4	Aorta	RNA	RNA
Pramel51	0	x24m1	DESeq2_normalized-aorta.xlsx	24	1	Aorta	RNA	RNA
Pramel51	0	x24m2	DESeq2_normalized-aorta.xlsx	24	2	Aorta	RNA	RNA
Pramel51	0	x24m3	DESeq2_normalized-aorta.xlsx	24	3	Aorta	RNA	RNA
Pramel51	0	x24m4	DESeq2_normalized-aorta.xlsx	24	4	Aorta	RNA	RNA
Pramel51	0	x30m1	DESeq2_normalized-aorta.xlsx	30	1	Aorta	RNA	RNA
Pramel51	0	x30m2	DESeq2_normalized-aorta.xlsx	30	2	Aorta	RNA	RNA
Pramel51	0	x30m3	DESeq2_normalized-aorta.xlsx	30	3	Aorta	RNA	RNA
Pramel51	0	x30m4	DESeq2_normalized-aorta.xlsx	30	4	Aorta	RNA	RNA
Pramel6	0	x6m1	DESeq2_normalized-aorta.xlsx	6	1	Aorta	RNA	RNA
Pramel6	0	x6m2	DESeq2_normalized-aorta.xlsx	6	2	Aorta	RNA	RNA
Pramel6	0	x6m3	DESeq2_normalized-aorta.xlsx	6	3	Aorta	RNA	RNA
Pramel6	0	x6m4	DESeq2_normalized-aorta.xlsx	6	4	Aorta	RNA	RNA
Pramel6	0	x15m1	DESeq2_normalized-aorta.xlsx	15	1	Aorta	RNA	RNA
Pramel6	0	x15m2	DESeq2_normalized-aorta.xlsx	15	2	Aorta	RNA	RNA
Pramel6	0	x15m3	DESeq2_normalized-aorta.xlsx	15	3	Aorta	RNA	RNA
Pramel6	0	x15m4	DESeq2_normalized-aorta.xlsx	15	4	Aorta	RNA	RNA
Pramel6	0	x24m1	DESeq2_normalized-aorta.xlsx	24	1	Aorta	RNA	RNA
Pramel6	0	x24m2	DESeq2_normalized-aorta.xlsx	24	2	Aorta	RNA	RNA
Pramel6	0	x24m3	DESeq2_normalized-aorta.xlsx	24	3	Aorta	RNA	RNA
Pramel6	0	x24m4	DESeq2_normalized-aorta.xlsx	24	4	Aorta	RNA	RNA
Pramel6	0	x30m1	DESeq2_normalized-aorta.xlsx	30	1	Aorta	RNA	RNA
Pramel6	0	x30m2	DESeq2_normalized-aorta.xlsx	30	2	Aorta	RNA	RNA
Pramel6	0	x30m3	DESeq2_normalized-aorta.xlsx	30	3	Aorta	RNA	RNA
Pramel6	0	x30m4	DESeq2_normalized-aorta.xlsx	30	4	Aorta	RNA	RNA
Pramel7	0	x6m1	DESeq2_normalized-aorta.xlsx	6	1	Aorta	RNA	RNA
Pramel7	0	x6m2	DESeq2_normalized-aorta.xlsx	6	2	Aorta	RNA	RNA
Pramel7	0	x6m3	DESeq2_normalized-aorta.xlsx	6	3	Aorta	RNA	RNA
Pramel7	0	x6m4	DESeq2_normalized-aorta.xlsx	6	4	Aorta	RNA	RNA
Pramel7	0	x15m1	DESeq2_normalized-aorta.xlsx	15	1	Aorta	RNA	RNA
Pramel7	0	x15m2	DESeq2_normalized-aorta.xlsx	15	2	Aorta	RNA	RNA
Pramel7	0	x15m3	DESeq2_normalized-aorta.xlsx	15	3	Aorta	RNA	RNA
Pramel7	0	x15m4	DESeq2_normalized-aorta.xlsx	15	4	Aorta	RNA	RNA
Pramel7	0	x24m1	DESeq2_normalized-aorta.xlsx	24	1	Aorta	RNA	RNA
Pramel7	0	x24m2	DESeq2_normalized-aorta.xlsx	24	2	Aorta	RNA	RNA
Pramel7	0	x24m3	DESeq2_normalized-aorta.xlsx	24	3	Aorta	RNA	RNA
Pramel7	0	x24m4	DESeq2_normalized-aorta.xlsx	24	4	Aorta	RNA	RNA
Pramel7	0	x30m1	DESeq2_normalized-aorta.xlsx	30	1	Aorta	RNA	RNA
Pramel7	0	x30m2	DESeq2_normalized-aorta.xlsx	30	2	Aorta	RNA	RNA
Pramel7	0	x30m3	DESeq2_normalized-aorta.xlsx	30	3	Aorta	RNA	RNA
Pramel7	0	x30m4	DESeq2_normalized-aorta.xlsx	30	4	Aorta	RNA	RNA
Pramex1	0	x6m1	DESeq2_normalized-aorta.xlsx	6	1	Aorta	RNA	RNA
Pramex1	0	x6m2	DESeq2_normalized-aorta.xlsx	6	2	Aorta	RNA	RNA
Pramex1	0	x6m3	DESeq2_normalized-aorta.xlsx	6	3	Aorta	RNA	RNA
Pramex1	0	x6m4	DESeq2_normalized-aorta.xlsx	6	4	Aorta	RNA	RNA
Pramex1	0	x15m1	DESeq2_normalized-aorta.xlsx	15	1	Aorta	RNA	RNA
Pramex1	0	x15m2	DESeq2_normalized-aorta.xlsx	15	2	Aorta	RNA	RNA
Pramex1	0	x15m3	DESeq2_normalized-aorta.xlsx	15	3	Aorta	RNA	RNA
Pramex1	0	x15m4	DESeq2_normalized-aorta.xlsx	15	4	Aorta	RNA	RNA
Pramex1	0	x24m1	DESeq2_normalized-aorta.xlsx	24	1	Aorta	RNA	RNA
Pramex1	0	x24m2	DESeq2_normalized-aorta.xlsx	24	2	Aorta	RNA	RNA
Pramex1	0	x24m3	DESeq2_normalized-aorta.xlsx	24	3	Aorta	RNA	RNA
Pramex1	0	x24m4	DESeq2_normalized-aorta.xlsx	24	4	Aorta	RNA	RNA
Pramex1	0	x30m1	DESeq2_normalized-aorta.xlsx	30	1	Aorta	RNA	RNA
Pramex1	0	x30m2	DESeq2_normalized-aorta.xlsx	30	2	Aorta	RNA	RNA
Pramex1	0	x30m3	DESeq2_normalized-aorta.xlsx	30	3	Aorta	RNA	RNA
Pramex1	0	x30m4	DESeq2_normalized-aorta.xlsx	30	4	Aorta	RNA	RNA
Prap1	0	x6m1	DESeq2_normalized-aorta.xlsx	6	1	Aorta	RNA	RNA
Prap1	0	x6m2	DESeq2_normalized-aorta.xlsx	6	2	Aorta	RNA	RNA
Prap1	0	x6m3	DESeq2_normalized-aorta.xlsx	6	3	Aorta	RNA	RNA
Prap1	0	x6m4	DESeq2_normalized-aorta.xlsx	6	4	Aorta	RNA	RNA
Prap1	0	x15m1	DESeq2_normalized-aorta.xlsx	15	1	Aorta	RNA	RNA
Prap1	0	x15m2	DESeq2_normalized-aorta.xlsx	15	2	Aorta	RNA	RNA
Prap1	0	x15m3	DESeq2_normalized-aorta.xlsx	15	3	Aorta	RNA	RNA
Prap1	0	x15m4	DESeq2_normalized-aorta.xlsx	15	4	Aorta	RNA	RNA
Prap1	0	x24m1	DESeq2_normalized-aorta.xlsx	24	1	Aorta	RNA	RNA
Prap1	0	x24m2	DESeq2_normalized-aorta.xlsx	24	2	Aorta	RNA	RNA
Prap1	0	x24m3	DESeq2_normalized-aorta.xlsx	24	3	Aorta	RNA	RNA
Prap1	0	x24m4	DESeq2_normalized-aorta.xlsx	24	4	Aorta	RNA	RNA
Prap1	0	x30m1	DESeq2_normalized-aorta.xlsx	30	1	Aorta	RNA	RNA
Prap1	0	x30m2	DESeq2_normalized-aorta.xlsx	30	2	Aorta	RNA	RNA
Prap1	0	x30m3	DESeq2_normalized-aorta.xlsx	30	3	Aorta	RNA	RNA
Prap1	0	x30m4	DESeq2_normalized-aorta.xlsx	30	4	Aorta	RNA	RNA
Prb1	0	x6m1	DESeq2_normalized-aorta.xlsx	6	1	Aorta	RNA	RNA
Prb1	0	x6m2	DESeq2_normalized-aorta.xlsx	6	2	Aorta	RNA	RNA
Prb1	0	x6m3	DESeq2_normalized-aorta.xlsx	6	3	Aorta	RNA	RNA
Prb1	0	x6m4	DESeq2_normalized-aorta.xlsx	6	4	Aorta	RNA	RNA
Prb1	0	x15m1	DESeq2_normalized-aorta.xlsx	15	1	Aorta	RNA	RNA
Prb1	0	x15m2	DESeq2_normalized-aorta.xlsx	15	2	Aorta	RNA	RNA
Prb1	0	x15m3	DESeq2_normalized-aorta.xlsx	15	3	Aorta	RNA	RNA
Prb1	0	x15m4	DESeq2_normalized-aorta.xlsx	15	4	Aorta	RNA	RNA
Prb1	0	x24m1	DESeq2_normalized-aorta.xlsx	24	1	Aorta	RNA	RNA
Prb1	0	x24m2	DESeq2_normalized-aorta.xlsx	24	2	Aorta	RNA	RNA
Prb1	0	x24m3	DESeq2_normalized-aorta.xlsx	24	3	Aorta	RNA	RNA
Prb1	0	x24m4	DESeq2_normalized-aorta.xlsx	24	4	Aorta	RNA	RNA
Prb1	0	x30m1	DESeq2_normalized-aorta.xlsx	30	1	Aorta	RNA	RNA
Prb1	0	x30m2	DESeq2_normalized-aorta.xlsx	30	2	Aorta	RNA	RNA
Prb1	0	x30m3	DESeq2_normalized-aorta.xlsx	30	3	Aorta	RNA	RNA
Prb1	0	x30m4	DESeq2_normalized-aorta.xlsx	30	4	Aorta	RNA	RNA
Prc1	22.5494	x6m1	DESeq2_normalized-aorta.xlsx	6	1	Aorta	RNA	RNA	0.564674	0.676069	0.0771993	0.535765	0.327886	0.941773
Prc1	21.4712	x6m2	DESeq2_normalized-aorta.xlsx	6	2	Aorta	RNA	RNA	0.564674	0.676069	0.0771993	0.535765	0.327886	0.941773
Prc1	37.1799	x6m3	DESeq2_normalized-aorta.xlsx	6	3	Aorta	RNA	RNA	0.564674	0.676069	0.0771993	0.535765	0.327886	0.941773
Prc1	16.6988	x6m4	DESeq2_normalized-aorta.xlsx	6	4	Aorta	RNA	RNA	0.564674	0.676069	0.0771993	0.535765	0.327886	0.941773
Prc1	32.5875	x15m1	DESeq2_normalized-aorta.xlsx	15	1	Aorta	RNA	RNA	0.564674	0.676069	0.0771993	0.535765	0.327886	0.941773
Prc1	34.5297	x15m2	DESeq2_normalized-aorta.xlsx	15	2	Aorta	RNA	RNA	0.564674	0.676069	0.0771993	0.535765	0.327886	0.941773
Prc1	56.9663	x15m3	DESeq2_normalized-aorta.xlsx	15	3	Aorta	RNA	RNA	0.564674	0.676069	0.0771993	0.535765	0.327886	0.941773
Prc1	22.7265	x15m4	DESeq2_normalized-aorta.xlsx	15	4	Aorta	RNA	RNA	0.564674	0.676069	0.0771993	0.535765	0.327886	0.941773
Prc1	23.6984	x24m1	DESeq2_normalized-aorta.xlsx	24	1	Aorta	RNA	RNA	0.564674	0.676069	0.0771993	0.535765	0.327886	0.941773
Prc1	55.1953	x24m2	DESeq2_normalized-aorta.xlsx	24	2	Aorta	RNA	RNA	0.564674	0.676069	0.0771993	0.535765	0.327886	0.941773
Prc1	29.7351	x24m3	DESeq2_normalized-aorta.xlsx	24	3	Aorta	RNA	RNA	0.564674	0.676069	0.0771993	0.535765	0.327886	0.941773
Prc1	49.3509	x24m4	DESeq2_normalized-aorta.xlsx	24	4	Aorta	RNA	RNA	0.564674	0.676069	0.0771993	0.535765	0.327886	0.941773
Prc1	31.5808	x30m1	DESeq2_normalized-aorta.xlsx	30	1	Aorta	RNA	RNA	0.564674	0.676069	0.0771993	0.535765	0.327886	0.941773
Prc1	37.2302	x30m2	DESeq2_normalized-aorta.xlsx	30	2	Aorta	RNA	RNA	0.564674	0.676069	0.0771993	0.535765	0.327886	0.941773
Prc1	21.7552	x30m3	DESeq2_normalized-aorta.xlsx	30	3	Aorta	RNA	RNA	0.564674	0.676069	0.0771993	0.535765	0.327886	0.941773
Prc1	12.2356	x30m4	DESeq2_normalized-aorta.xlsx	30	4	Aorta	RNA	RNA	0.564674	0.676069	0.0771993	0.535765	0.327886	0.941773
Prcc	423.133	x6m1	DESeq2_normalized-aorta.xlsx	6	1	Aorta	RNA	RNA	0.136707	0.0312306	0.0336561	0.591374	0.906899	0.899043
Prcc	409.146	x6m2	DESeq2_normalized-aorta.xlsx	6	2	Aorta	RNA	RNA	0.136707	0.0312306	0.0336561	0.591374	0.906899	0.899043
Prcc	393.324	x6m3	DESeq2_normalized-aorta.xlsx	6	3	Aorta	RNA	RNA	0.136707	0.0312306	0.0336561	0.591374	0.906899	0.899043
Prcc	529.224	x6m4	DESeq2_normalized-aorta.xlsx	6	4	Aorta	RNA	RNA	0.136707	0.0312306	0.0336561	0.591374	0.906899	0.899043
Prcc	436.914	x15m1	DESeq2_normalized-aorta.xlsx	15	1	Aorta	RNA	RNA	0.136707	0.0312306	0.0336561	0.591374	0.906899	0.899043
Prcc	439.335	x15m2	DESeq2_normalized-aorta.xlsx	15	2	Aorta	RNA	RNA	0.136707	0.0312306	0.0336561	0.591374	0.906899	0.899043
Prcc	518.509	x15m3	DESeq2_normalized-aorta.xlsx	15	3	Aorta	RNA	RNA	0.136707	0.0312306	0.0336561	0.591374	0.906899	0.899043
Prcc	532.178	x15m4	DESeq2_normalized-aorta.xlsx	15	4	Aorta	RNA	RNA	0.136707	0.0312306	0.0336561	0.591374	0.906899	0.899043
Prcc	495.77	x24m1	DESeq2_normalized-aorta.xlsx	24	1	Aorta	RNA	RNA	0.136707	0.0312306	0.0336561	0.591374	0.906899	0.899043
Prcc	406.535	x24m2	DESeq2_normalized-aorta.xlsx	24	2	Aorta	RNA	RNA	0.136707	0.0312306	0.0336561	0.591374	0.906899	0.899043
Prcc	454.032	x24m3	DESeq2_normalized-aorta.xlsx	24	3	Aorta	RNA	RNA	0.136707	0.0312306	0.0336561	0.591374	0.906899	0.899043
Prcc	432.848	x24m4	DESeq2_normalized-aorta.xlsx	24	4	Aorta	RNA	RNA	0.136707	0.0312306	0.0336561	0.591374	0.906899	0.899043
Prcc	470.751	x30m1	DESeq2_normalized-aorta.xlsx	30	1	Aorta	RNA	RNA	0.136707	0.0312306	0.0336561	0.591374	0.906899	0.899043
Prcc	433.998	x30m2	DESeq2_normalized-aorta.xlsx	30	2	Aorta	RNA	RNA	0.136707	0.0312306	0.0336561	0.591374	0.906899	0.899043
Prcc	456.86	x30m3	DESeq2_normalized-aorta.xlsx	30	3	Aorta	RNA	RNA	0.136707	0.0312306	0.0336561	0.591374	0.906899	0.899043
Prcc	428.247	x30m4	DESeq2_normalized-aorta.xlsx	30	4	Aorta	RNA	RNA	0.136707	0.0312306	0.0336561	0.591374	0.906899	0.899043
Prcd	13.2644	x6m1	DESeq2_normalized-aorta.xlsx	6	1	Aorta	RNA	RNA	-0.27882	-0.66608	-0.148979		0.47201	0.897648
Prcd	11.9284	x6m2	DESeq2_normalized-aorta.xlsx	6	2	Aorta	RNA	RNA	-0.27882	-0.66608	-0.148979		0.47201	0.897648
Prcd	9.78418	x6m3	DESeq2_normalized-aorta.xlsx	6	3	Aorta	RNA	RNA	-0.27882	-0.66608	-0.148979		0.47201	0.897648
Prcd	6.42263	x6m4	DESeq2_normalized-aorta.xlsx	6	4	Aorta	RNA	RNA	-0.27882	-0.66608	-0.148979		0.47201	0.897648
Prcd	8.44862	x15m1	DESeq2_normalized-aorta.xlsx	15	1	Aorta	RNA	RNA	-0.27882	-0.66608	-0.148979		0.47201	0.897648
Prcd	5.14272	x15m2	DESeq2_normalized-aorta.xlsx	15	2	Aorta	RNA	RNA	-0.27882	-0.66608	-0.148979		0.47201	0.897648
Prcd	12.7883	x15m3	DESeq2_normalized-aorta.xlsx	15	3	Aorta	RNA	RNA	-0.27882	-0.66608	-0.148979		0.47201	0.897648
Prcd	8.52242	x15m4	DESeq2_normalized-aorta.xlsx	15	4	Aorta	RNA	RNA	-0.27882	-0.66608	-0.148979		0.47201	0.897648
Prcd	6.63555	x24m1	DESeq2_normalized-aorta.xlsx	24	1	Aorta	RNA	RNA	-0.27882	-0.66608	-0.148979		0.47201	0.897648
Prcd	8.49159	x24m2	DESeq2_normalized-aorta.xlsx	24	2	Aorta	RNA	RNA	-0.27882	-0.66608	-0.148979		0.47201	0.897648
Prcd	6.86194	x24m3	DESeq2_normalized-aorta.xlsx	24	3	Aorta	RNA	RNA	-0.27882	-0.66608	-0.148979		0.47201	0.897648
Prcd	4.11257	x24m4	DESeq2_normalized-aorta.xlsx	24	4	Aorta	RNA	RNA	-0.27882	-0.66608	-0.148979		0.47201	0.897648
Prcd	12.3362	x30m1	DESeq2_normalized-aorta.xlsx	30	1	Aorta	RNA	RNA	-0.27882	-0.66608	-0.148979		0.47201	0.897648
Prcd	11.7009	x30m2	DESeq2_normalized-aorta.xlsx	30	2	Aorta	RNA	RNA	-0.27882	-0.66608	-0.148979		0.47201	0.897648
Prcd	6.87008	x30m3	DESeq2_normalized-aorta.xlsx	30	3	Aorta	RNA	RNA	-0.27882	-0.66608	-0.148979		0.47201	0.897648
Prcd	4.89425	x30m4	DESeq2_normalized-aorta.xlsx	30	4	Aorta	RNA	RNA	-0.27882	-0.66608	-0.148979		0.47201	0.897648
Prcp	287.837	x6m1	DESeq2_normalized-aorta.xlsx	6	1	Aorta	RNA	RNA	0.031654	0.112385	-0.140518	0.95982	0.780545	0.719739
Prcp	271.969	x6m2	DESeq2_normalized-aorta.xlsx	6	2	Aorta	RNA	RNA	0.031654	0.112385	-0.140518	0.95982	0.780545	0.719739
Prcp	399.195	x6m3	DESeq2_normalized-aorta.xlsx	6	3	Aorta	RNA	RNA	0.031654	0.112385	-0.140518	0.95982	0.780545	0.719739
Prcp	226.076	x6m4	DESeq2_normalized-aorta.xlsx	6	4	Aorta	RNA	RNA	0.031654	0.112385	-0.140518	0.95982	0.780545	0.719739
Prcp	255.872	x15m1	DESeq2_normalized-aorta.xlsx	15	1	Aorta	RNA	RNA	0.031654	0.112385	-0.140518	0.95982	0.780545	0.719739
Prcp	323.991	x15m2	DESeq2_normalized-aorta.xlsx	15	2	Aorta	RNA	RNA	0.031654	0.112385	-0.140518	0.95982	0.780545	0.719739
Prcp	274.368	x15m3	DESeq2_normalized-aorta.xlsx	15	3	Aorta	RNA	RNA	0.031654	0.112385	-0.140518	0.95982	0.780545	0.719739
Prcp	357.942	x15m4	DESeq2_normalized-aorta.xlsx	15	4	Aorta	RNA	RNA	0.031654	0.112385	-0.140518	0.95982	0.780545	0.719739
Prcp	306.183	x24m1	DESeq2_normalized-aorta.xlsx	24	1	Aorta	RNA	RNA	0.031654	0.112385	-0.140518	0.95982	0.780545	0.719739
Prcp	368.323	x24m2	DESeq2_normalized-aorta.xlsx	24	2	Aorta	RNA	RNA	0.031654	0.112385	-0.140518	0.95982	0.780545	0.719739
Prcp	251.604	x24m3	DESeq2_normalized-aorta.xlsx	24	3	Aorta	RNA	RNA	0.031654	0.112385	-0.140518	0.95982	0.780545	0.719739
Prcp	357.794	x24m4	DESeq2_normalized-aorta.xlsx	24	4	Aorta	RNA	RNA	0.031654	0.112385	-0.140518	0.95982	0.780545	0.719739
Prcp	251.659	x30m1	DESeq2_normalized-aorta.xlsx	30	1	Aorta	RNA	RNA	0.031654	0.112385	-0.140518	0.95982	0.780545	0.719739
Prcp	324.435	x30m2	DESeq2_normalized-aorta.xlsx	30	2	Aorta	RNA	RNA	0.031654	0.112385	-0.140518	0.95982	0.780545	0.719739
Prcp	275.948	x30m3	DESeq2_normalized-aorta.xlsx	30	3	Aorta	RNA	RNA	0.031654	0.112385	-0.140518	0.95982	0.780545	0.719739
Prcp	226.359	x30m4	DESeq2_normalized-aorta.xlsx	30	4	Aorta	RNA	RNA	0.031654	0.112385	-0.140518	0.95982	0.780545	0.719739
Prdm1	38.4667	x6m1	DESeq2_normalized-aorta.xlsx	6	1	Aorta	RNA	RNA	0.84902	1.34491	1.39196	0.29063	0.0216212	0.0168747
Prdm1	23.8569	x6m2	DESeq2_normalized-aorta.xlsx	6	2	Aorta	RNA	RNA	0.84902	1.34491	1.39196	0.29063	0.0216212	0.0168747
Prdm1	20.5468	x6m3	DESeq2_normalized-aorta.xlsx	6	3	Aorta	RNA	RNA	0.84902	1.34491	1.39196	0.29063	0.0216212	0.0168747
Prdm1	5.1381	x6m4	DESeq2_normalized-aorta.xlsx	6	4	Aorta	RNA	RNA	0.84902	1.34491	1.39196	0.29063	0.0216212	0.0168747
Prdm1	55.5195	x15m1	DESeq2_normalized-aorta.xlsx	15	1	Aorta	RNA	RNA	0.84902	1.34491	1.39196	0.29063	0.0216212	0.0168747
Prdm1	18.3669	x15m2	DESeq2_normalized-aorta.xlsx	15	2	Aorta	RNA	RNA	0.84902	1.34491	1.39196	0.29063	0.0216212	0.0168747
Prdm1	49.9908	x15m3	DESeq2_normalized-aorta.xlsx	15	3	Aorta	RNA	RNA	0.84902	1.34491	1.39196	0.29063	0.0216212	0.0168747
Prdm1	35.9836	x15m4	DESeq2_normalized-aorta.xlsx	15	4	Aorta	RNA	RNA	0.84902	1.34491	1.39196	0.29063	0.0216212	0.0168747
Prdm1	51.1885	x24m1	DESeq2_normalized-aorta.xlsx	24	1	Aorta	RNA	RNA	0.84902	1.34491	1.39196	0.29063	0.0216212	0.0168747
Prdm1	57.3182	x24m2	DESeq2_normalized-aorta.xlsx	24	2	Aorta	RNA	RNA	0.84902	1.34491	1.39196	0.29063	0.0216212	0.0168747
Prdm1	66.3321	x24m3	DESeq2_normalized-aorta.xlsx	24	3	Aorta	RNA	RNA	0.84902	1.34491	1.39196	0.29063	0.0216212	0.0168747
Prdm1	48.3227	x24m4	DESeq2_normalized-aorta.xlsx	24	4	Aorta	RNA	RNA	0.84902	1.34491	1.39196	0.29063	0.0216212	0.0168747
Prdm1	48.8515	x30m1	DESeq2_normalized-aorta.xlsx	30	1	Aorta	RNA	RNA	0.84902	1.34491	1.39196	0.29063	0.0216212	0.0168747
Prdm1	80.8428	x30m2	DESeq2_normalized-aorta.xlsx	30	2	Aorta	RNA	RNA	0.84902	1.34491	1.39196	0.29063	0.0216212	0.0168747
Prdm1	61.8307	x30m3	DESeq2_normalized-aorta.xlsx	30	3	Aorta	RNA	RNA	0.84902	1.34491	1.39196	0.29063	0.0216212	0.0168747
Prdm1	39.154	x30m4	DESeq2_normalized-aorta.xlsx	30	4	Aorta	RNA	RNA	0.84902	1.34491	1.39196	0.29063	0.0216212	0.0168747
Prdm10	129.991	x6m1	DESeq2_normalized-aorta.xlsx	6	1	Aorta	RNA	RNA	0.00877764	-0.127357	0.255677	0.989306	0.774907	0.48773
Prdm10	150.298	x6m2	DESeq2_normalized-aorta.xlsx	6	2	Aorta	RNA	RNA	0.00877764	-0.127357	0.255677	0.989306	0.774907	0.48773
Prdm10	135.022	x6m3	DESeq2_normalized-aorta.xlsx	6	3	Aorta	RNA	RNA	0.00877764	-0.127357	0.255677	0.989306	0.774907	0.48773
Prdm10	101.478	x6m4	DESeq2_normalized-aorta.xlsx	6	4	Aorta	RNA	RNA	0.00877764	-0.127357	0.255677	0.989306	0.774907	0.48773
Prdm10	146.04	x15m1	DESeq2_normalized-aorta.xlsx	15	1	Aorta	RNA	RNA	0.00877764	-0.127357	0.255677	0.989306	0.774907	0.48773
Prdm10	147.67	x15m2	DESeq2_normalized-aorta.xlsx	15	2	Aorta	RNA	RNA	0.00877764	-0.127357	0.255677	0.989306	0.774907	0.48773
Prdm10	111.607	x15m3	DESeq2_normalized-aorta.xlsx	15	3	Aorta	RNA	RNA	0.00877764	-0.127357	0.255677	0.989306	0.774907	0.48773
Prdm10	114.579	x15m4	DESeq2_normalized-aorta.xlsx	15	4	Aorta	RNA	RNA	0.00877764	-0.127357	0.255677	0.989306	0.774907	0.48773
Prdm10	139.347	x24m1	DESeq2_normalized-aorta.xlsx	24	1	Aorta	RNA	RNA	0.00877764	-0.127357	0.255677	0.989306	0.774907	0.48773
Prdm10	139.05	x24m2	DESeq2_normalized-aorta.xlsx	24	2	Aorta	RNA	RNA	0.00877764	-0.127357	0.255677	0.989306	0.774907	0.48773
Prdm10	107.504	x24m3	DESeq2_normalized-aorta.xlsx	24	3	Aorta	RNA	RNA	0.00877764	-0.127357	0.255677	0.989306	0.774907	0.48773
Prdm10	87.3922	x24m4	DESeq2_normalized-aorta.xlsx	24	4	Aorta	RNA	RNA	0.00877764	-0.127357	0.255677	0.989306	0.774907	0.48773
Prdm10	177.148	x30m1	DESeq2_normalized-aorta.xlsx	30	1	Aorta	RNA	RNA	0.00877764	-0.127357	0.255677	0.989306	0.774907	0.48773
Prdm10	126.583	x30m2	DESeq2_normalized-aorta.xlsx	30	2	Aorta	RNA	RNA	0.00877764	-0.127357	0.255677	0.989306	0.774907	0.48773
Prdm10	122.516	x30m3	DESeq2_normalized-aorta.xlsx	30	3	Aorta	RNA	RNA	0.00877764	-0.127357	0.255677	0.989306	0.774907	0.48773
Prdm10	189.652	x30m4	DESeq2_normalized-aorta.xlsx	30	4	Aorta	RNA	RNA	0.00877764	-0.127357	0.255677	0.989306	0.774907	0.48773
Prdm11	76.9333	x6m1	DESeq2_normalized-aorta.xlsx	6	1	Aorta	RNA	RNA	-0.11722	-0.595902	-0.609982	0.813664	0.0222123	0.0172482
Prdm11	95.4276	x6m2	DESeq2_normalized-aorta.xlsx	6	2	Aorta	RNA	RNA	-0.11722	-0.595902	-0.609982	0.813664	0.0222123	0.0172482
Prdm11	73.3813	x6m3	DESeq2_normalized-aorta.xlsx	6	3	Aorta	RNA	RNA	-0.11722	-0.595902	-0.609982	0.813664	0.0222123	0.0172482
Prdm11	88.6322	x6m4	DESeq2_normalized-aorta.xlsx	6	4	Aorta	RNA	RNA	-0.11722	-0.595902	-0.609982	0.813664	0.0222123	0.0172482
Prdm11	73.6237	x15m1	DESeq2_normalized-aorta.xlsx	15	1	Aorta	RNA	RNA	-0.11722	-0.595902	-0.609982	0.813664	0.0222123	0.0172482
Prdm11	84.4875	x15m2	DESeq2_normalized-aorta.xlsx	15	2	Aorta	RNA	RNA	-0.11722	-0.595902	-0.609982	0.813664	0.0222123	0.0172482
Prdm11	82.543	x15m3	DESeq2_normalized-aorta.xlsx	15	3	Aorta	RNA	RNA	-0.11722	-0.595902	-0.609982	0.813664	0.0222123	0.0172482
Prdm11	66.2855	x15m4	DESeq2_normalized-aorta.xlsx	15	4	Aorta	RNA	RNA	-0.11722	-0.595902	-0.609982	0.813664	0.0222123	0.0172482
Prdm11	52.1365	x24m1	DESeq2_normalized-aorta.xlsx	24	1	Aorta	RNA	RNA	-0.11722	-0.595902	-0.609982	0.813664	0.0222123	0.0172482
Prdm11	70.0556	x24m2	DESeq2_normalized-aorta.xlsx	24	2	Aorta	RNA	RNA	-0.11722	-0.595902	-0.609982	0.813664	0.0222123	0.0172482
Prdm11	50.3209	x24m3	DESeq2_normalized-aorta.xlsx	24	3	Aorta	RNA	RNA	-0.11722	-0.595902	-0.609982	0.813664	0.0222123	0.0172482
Prdm11	48.3227	x24m4	DESeq2_normalized-aorta.xlsx	24	4	Aorta	RNA	RNA	-0.11722	-0.595902	-0.609982	0.813664	0.0222123	0.0172482
Prdm11	50.3319	x30m1	DESeq2_normalized-aorta.xlsx	30	1	Aorta	RNA	RNA	-0.11722	-0.595902	-0.609982	0.813664	0.0222123	0.0172482
Prdm11	53.1861	x30m2	DESeq2_normalized-aorta.xlsx	30	2	Aorta	RNA	RNA	-0.11722	-0.595902	-0.609982	0.813664	0.0222123	0.0172482
Prdm11	53.8156	x30m3	DESeq2_normalized-aorta.xlsx	30	3	Aorta	RNA	RNA	-0.11722	-0.595902	-0.609982	0.813664	0.0222123	0.0172482
Prdm11	63.6252	x30m4	DESeq2_normalized-aorta.xlsx	30	4	Aorta	RNA	RNA	-0.11722	-0.595902	-0.609982	0.813664	0.0222123	0.0172482
Prdm12	0	x6m1	DESeq2_normalized-aorta.xlsx	6	1	Aorta	RNA	RNA
Prdm12	0	x6m2	DESeq2_normalized-aorta.xlsx	6	2	Aorta	RNA	RNA
Prdm12	0	x6m3	DESeq2_normalized-aorta.xlsx	6	3	Aorta	RNA	RNA
Prdm12	0	x6m4	DESeq2_normalized-aorta.xlsx	6	4	Aorta	RNA	RNA
Prdm12	0	x15m1	DESeq2_normalized-aorta.xlsx	15	1	Aorta	RNA	RNA
Prdm12	0	x15m2	DESeq2_normalized-aorta.xlsx	15	2	Aorta	RNA	RNA
Prdm12	0	x15m3	DESeq2_normalized-aorta.xlsx	15	3	Aorta	RNA	RNA
Prdm12	0	x15m4	DESeq2_normalized-aorta.xlsx	15	4	Aorta	RNA	RNA
Prdm12	0	x24m1	DESeq2_normalized-aorta.xlsx	24	1	Aorta	RNA	RNA
Prdm12	0	x24m2	DESeq2_normalized-aorta.xlsx	24	2	Aorta	RNA	RNA
Prdm12	0	x24m3	DESeq2_normalized-aorta.xlsx	24	3	Aorta	RNA	RNA
Prdm12	0	x24m4	DESeq2_normalized-aorta.xlsx	24	4	Aorta	RNA	RNA
Prdm12	0	x30m1	DESeq2_normalized-aorta.xlsx	30	1	Aorta	RNA	RNA
Prdm12	0	x30m2	DESeq2_normalized-aorta.xlsx	30	2	Aorta	RNA	RNA
Prdm12	0	x30m3	DESeq2_normalized-aorta.xlsx	30	3	Aorta	RNA	RNA
Prdm12	0	x30m4	DESeq2_normalized-aorta.xlsx	30	4	Aorta	RNA	RNA
Prdm13	0	x6m1	DESeq2_normalized-aorta.xlsx	6	1	Aorta	RNA	RNA
Prdm13	0	x6m2	DESeq2_normalized-aorta.xlsx	6	2	Aorta	RNA	RNA
Prdm13	0	x6m3	DESeq2_normalized-aorta.xlsx	6	3	Aorta	RNA	RNA
Prdm13	0	x6m4	DESeq2_normalized-aorta.xlsx	6	4	Aorta	RNA	RNA
Prdm13	0	x15m1	DESeq2_normalized-aorta.xlsx	15	1	Aorta	RNA	RNA
Prdm13	0	x15m2	DESeq2_normalized-aorta.xlsx	15	2	Aorta	RNA	RNA
Prdm13	0	x15m3	DESeq2_normalized-aorta.xlsx	15	3	Aorta	RNA	RNA
Prdm13	0	x15m4	DESeq2_normalized-aorta.xlsx	15	4	Aorta	RNA	RNA
Prdm13	0	x24m1	DESeq2_normalized-aorta.xlsx	24	1	Aorta	RNA	RNA
Prdm13	0	x24m2	DESeq2_normalized-aorta.xlsx	24	2	Aorta	RNA	RNA
Prdm13	0	x24m3	DESeq2_normalized-aorta.xlsx	24	3	Aorta	RNA	RNA
Prdm13	0	x24m4	DESeq2_normalized-aorta.xlsx	24	4	Aorta	RNA	RNA
Prdm13	0	x30m1	DESeq2_normalized-aorta.xlsx	30	1	Aorta	RNA	RNA
Prdm13	0	x30m2	DESeq2_normalized-aorta.xlsx	30	2	Aorta	RNA	RNA
Prdm13	0	x30m3	DESeq2_normalized-aorta.xlsx	30	3	Aorta	RNA	RNA
Prdm13	0	x30m4	DESeq2_normalized-aorta.xlsx	30	4	Aorta	RNA	RNA
Prdm14	0	x6m1	DESeq2_normalized-aorta.xlsx	6	1	Aorta	RNA	RNA	0.464725	0.53406	0.331049
Prdm14	0	x6m2	DESeq2_normalized-aorta.xlsx	6	2	Aorta	RNA	RNA	0.464725	0.53406	0.331049
Prdm14	0	x6m3	DESeq2_normalized-aorta.xlsx	6	3	Aorta	RNA	RNA	0.464725	0.53406	0.331049
Prdm14	0	x6m4	DESeq2_normalized-aorta.xlsx	6	4	Aorta	RNA	RNA	0.464725	0.53406	0.331049
Prdm14	0	x15m1	DESeq2_normalized-aorta.xlsx	15	1	Aorta	RNA	RNA	0.464725	0.53406	0.331049
Prdm14	0.734674	x15m2	DESeq2_normalized-aorta.xlsx	15	2	Aorta	RNA	RNA	0.464725	0.53406	0.331049
Prdm14	0	x15m3	DESeq2_normalized-aorta.xlsx	15	3	Aorta	RNA	RNA	0.464725	0.53406	0.331049
Prdm14	0	x15m4	DESeq2_normalized-aorta.xlsx	15	4	Aorta	RNA	RNA	0.464725	0.53406	0.331049
Prdm14	0	x24m1	DESeq2_normalized-aorta.xlsx	24	1	Aorta	RNA	RNA	0.464725	0.53406	0.331049
Prdm14	0	x24m2	DESeq2_normalized-aorta.xlsx	24	2	Aorta	RNA	RNA	0.464725	0.53406	0.331049
Prdm14	0	x24m3	DESeq2_normalized-aorta.xlsx	24	3	Aorta	RNA	RNA	0.464725	0.53406	0.331049
Prdm14	1.02814	x24m4	DESeq2_normalized-aorta.xlsx	24	4	Aorta	RNA	RNA	0.464725	0.53406	0.331049
Prdm14	0.49345	x30m1	DESeq2_normalized-aorta.xlsx	30	1	Aorta	RNA	RNA	0.464725	0.53406	0.331049
Prdm14	0	x30m2	DESeq2_normalized-aorta.xlsx	30	2	Aorta	RNA	RNA	0.464725	0.53406	0.331049
Prdm14	0	x30m3	DESeq2_normalized-aorta.xlsx	30	3	Aorta	RNA	RNA	0.464725	0.53406	0.331049
Prdm14	0	x30m4	DESeq2_normalized-aorta.xlsx	30	4	Aorta	RNA	RNA	0.464725	0.53406	0.331049
Prdm15	99.4827	x6m1	DESeq2_normalized-aorta.xlsx	6	1	Aorta	RNA	RNA	-0.160561	0.45441	0.282567	0.666873	0.0263842	0.229675
Prdm15	107.356	x6m2	DESeq2_normalized-aorta.xlsx	6	2	Aorta	RNA	RNA	-0.160561	0.45441	0.282567	0.666873	0.0263842	0.229675
Prdm15	109.583	x6m3	DESeq2_normalized-aorta.xlsx	6	3	Aorta	RNA	RNA	-0.160561	0.45441	0.282567	0.666873	0.0263842	0.229675
Prdm15	133.591	x6m4	DESeq2_normalized-aorta.xlsx	6	4	Aorta	RNA	RNA	-0.160561	0.45441	0.282567	0.666873	0.0263842	0.229675
Prdm15	98.9695	x15m1	DESeq2_normalized-aorta.xlsx	15	1	Aorta	RNA	RNA	-0.160561	0.45441	0.282567	0.666873	0.0263842	0.229675
Prdm15	91.8343	x15m2	DESeq2_normalized-aorta.xlsx	15	2	Aorta	RNA	RNA	-0.160561	0.45441	0.282567	0.666873	0.0263842	0.229675
Prdm15	95.3313	x15m3	DESeq2_normalized-aorta.xlsx	15	3	Aorta	RNA	RNA	-0.160561	0.45441	0.282567	0.666873	0.0263842	0.229675
Prdm15	116.473	x15m4	DESeq2_normalized-aorta.xlsx	15	4	Aorta	RNA	RNA	-0.160561	0.45441	0.282567	0.666873	0.0263842	0.229675
Prdm15	177.264	x24m1	DESeq2_normalized-aorta.xlsx	24	1	Aorta	RNA	RNA	-0.160561	0.45441	0.282567	0.666873	0.0263842	0.229675
Prdm15	144.357	x24m2	DESeq2_normalized-aorta.xlsx	24	2	Aorta	RNA	RNA	-0.160561	0.45441	0.282567	0.666873	0.0263842	0.229675
Prdm15	146.388	x24m3	DESeq2_normalized-aorta.xlsx	24	3	Aorta	RNA	RNA	-0.160561	0.45441	0.282567	0.666873	0.0263842	0.229675
Prdm15	147.024	x24m4	DESeq2_normalized-aorta.xlsx	24	4	Aorta	RNA	RNA	-0.160561	0.45441	0.282567	0.666873	0.0263842	0.229675
Prdm15	149.515	x30m1	DESeq2_normalized-aorta.xlsx	30	1	Aorta	RNA	RNA	-0.160561	0.45441	0.282567	0.666873	0.0263842	0.229675
Prdm15	137.22	x30m2	DESeq2_normalized-aorta.xlsx	30	2	Aorta	RNA	RNA	-0.160561	0.45441	0.282567	0.666873	0.0263842	0.229675
Prdm15	116.791	x30m3	DESeq2_normalized-aorta.xlsx	30	3	Aorta	RNA	RNA	-0.160561	0.45441	0.282567	0.666873	0.0263842	0.229675
Prdm15	139.486	x30m4	DESeq2_normalized-aorta.xlsx	30	4	Aorta	RNA	RNA	-0.160561	0.45441	0.282567	0.666873	0.0263842	0.229675
Prdm16	765.354	x6m1	DESeq2_normalized-aorta.xlsx	6	1	Aorta	RNA	RNA	-0.130322	0.153114	0.024863	0.842396	0.758492	0.966461
Prdm16	461.631	x6m2	DESeq2_normalized-aorta.xlsx	6	2	Aorta	RNA	RNA	-0.130322	0.153114	0.024863	0.842396	0.758492	0.966461
Prdm16	463.77	x6m3	DESeq2_normalized-aorta.xlsx	6	3	Aorta	RNA	RNA	-0.130322	0.153114	0.024863	0.842396	0.758492	0.966461
Prdm16	548.492	x6m4	DESeq2_normalized-aorta.xlsx	6	4	Aorta	RNA	RNA	-0.130322	0.153114	0.024863	0.842396	0.758492	0.966461
Prdm16	545.539	x15m1	DESeq2_normalized-aorta.xlsx	15	1	Aorta	RNA	RNA	-0.130322	0.153114	0.024863	0.842396	0.758492	0.966461
Prdm16	394.52	x15m2	DESeq2_normalized-aorta.xlsx	15	2	Aorta	RNA	RNA	-0.130322	0.153114	0.024863	0.842396	0.758492	0.966461
Prdm16	625.467	x15m3	DESeq2_normalized-aorta.xlsx	15	3	Aorta	RNA	RNA	-0.130322	0.153114	0.024863	0.842396	0.758492	0.966461
Prdm16	481.043	x15m4	DESeq2_normalized-aorta.xlsx	15	4	Aorta	RNA	RNA	-0.130322	0.153114	0.024863	0.842396	0.758492	0.966461
Prdm16	487.239	x24m1	DESeq2_normalized-aorta.xlsx	24	1	Aorta	RNA	RNA	-0.130322	0.153114	0.024863	0.842396	0.758492	0.966461
Prdm16	554.076	x24m2	DESeq2_normalized-aorta.xlsx	24	2	Aorta	RNA	RNA	-0.130322	0.153114	0.024863	0.842396	0.758492	0.966461
Prdm16	921.787	x24m3	DESeq2_normalized-aorta.xlsx	24	3	Aorta	RNA	RNA	-0.130322	0.153114	0.024863	0.842396	0.758492	0.966461
Prdm16	526.409	x24m4	DESeq2_normalized-aorta.xlsx	24	4	Aorta	RNA	RNA	-0.130322	0.153114	0.024863	0.842396	0.758492	0.966461
Prdm16	466.803	x30m1	DESeq2_normalized-aorta.xlsx	30	1	Aorta	RNA	RNA	-0.130322	0.153114	0.024863	0.842396	0.758492	0.966461
Prdm16	465.91	x30m2	DESeq2_normalized-aorta.xlsx	30	2	Aorta	RNA	RNA	-0.130322	0.153114	0.024863	0.842396	0.758492	0.966461
Prdm16	591.972	x30m3	DESeq2_normalized-aorta.xlsx	30	3	Aorta	RNA	RNA	-0.130322	0.153114	0.024863	0.842396	0.758492	0.966461
Prdm16	754.938	x30m4	DESeq2_normalized-aorta.xlsx	30	4	Aorta	RNA	RNA	-0.130322	0.153114	0.024863	0.842396	0.758492	0.966461
Prdm2	538.533	x6m1	DESeq2_normalized-aorta.xlsx	6	1	Aorta	RNA	RNA	-0.041596	-0.412966	-0.24338	0.885656	0.00138766	0.0917916
Prdm2	573.758	x6m2	DESeq2_normalized-aorta.xlsx	6	2	Aorta	RNA	RNA	-0.041596	-0.412966	-0.24338	0.885656	0.00138766	0.0917916
Prdm2	669.238	x6m3	DESeq2_normalized-aorta.xlsx	6	3	Aorta	RNA	RNA	-0.041596	-0.412966	-0.24338	0.885656	0.00138766	0.0917916
Prdm2	688.506	x6m4	DESeq2_normalized-aorta.xlsx	6	4	Aorta	RNA	RNA	-0.041596	-0.412966	-0.24338	0.885656	0.00138766	0.0917916
Prdm2	528.642	x15m1	DESeq2_normalized-aorta.xlsx	15	1	Aorta	RNA	RNA	-0.041596	-0.412966	-0.24338	0.885656	0.00138766	0.0917916
Prdm2	665.615	x15m2	DESeq2_normalized-aorta.xlsx	15	2	Aorta	RNA	RNA	-0.041596	-0.412966	-0.24338	0.885656	0.00138766	0.0917916
Prdm2	592.914	x15m3	DESeq2_normalized-aorta.xlsx	15	3	Aorta	RNA	RNA	-0.041596	-0.412966	-0.24338	0.885656	0.00138766	0.0917916
Prdm2	608.88	x15m4	DESeq2_normalized-aorta.xlsx	15	4	Aorta	RNA	RNA	-0.041596	-0.412966	-0.24338	0.885656	0.00138766	0.0917916
Prdm2	469.228	x24m1	DESeq2_normalized-aorta.xlsx	24	1	Aorta	RNA	RNA	-0.041596	-0.412966	-0.24338	0.885656	0.00138766	0.0917916
Prdm2	478.713	x24m2	DESeq2_normalized-aorta.xlsx	24	2	Aorta	RNA	RNA	-0.041596	-0.412966	-0.24338	0.885656	0.00138766	0.0917916
Prdm2	420.866	x24m3	DESeq2_normalized-aorta.xlsx	24	3	Aorta	RNA	RNA	-0.041596	-0.412966	-0.24338	0.885656	0.00138766	0.0917916
Prdm2	487.34	x24m4	DESeq2_normalized-aorta.xlsx	24	4	Aorta	RNA	RNA	-0.041596	-0.412966	-0.24338	0.885656	0.00138766	0.0917916
Prdm2	527.498	x30m1	DESeq2_normalized-aorta.xlsx	30	1	Aorta	RNA	RNA	-0.041596	-0.412966	-0.24338	0.885656	0.00138766	0.0917916
Prdm2	511.65	x30m2	DESeq2_normalized-aorta.xlsx	30	2	Aorta	RNA	RNA	-0.041596	-0.412966	-0.24338	0.885656	0.00138766	0.0917916
Prdm2	503.806	x30m3	DESeq2_normalized-aorta.xlsx	30	3	Aorta	RNA	RNA	-0.041596	-0.412966	-0.24338	0.885656	0.00138766	0.0917916
Prdm2	545.709	x30m4	DESeq2_normalized-aorta.xlsx	30	4	Aorta	RNA	RNA	-0.041596	-0.412966	-0.24338	0.885656	0.00138766	0.0917916
Prdm4	213.556	x6m1	DESeq2_normalized-aorta.xlsx	6	1	Aorta	RNA	RNA	-0.0151156	-0.0972547	-0.175333	0.973651	0.723353	0.457527
Prdm4	286.283	x6m2	DESeq2_normalized-aorta.xlsx	6	2	Aorta	RNA	RNA	-0.0151156	-0.0972547	-0.175333	0.973651	0.723353	0.457527
Prdm4	269.065	x6m3	DESeq2_normalized-aorta.xlsx	6	3	Aorta	RNA	RNA	-0.0151156	-0.0972547	-0.175333	0.973651	0.723353	0.457527
Prdm4	300.579	x6m4	DESeq2_normalized-aorta.xlsx	6	4	Aorta	RNA	RNA	-0.0151156	-0.0972547	-0.175333	0.973651	0.723353	0.457527
Prdm4	226.906	x15m1	DESeq2_normalized-aorta.xlsx	15	1	Aorta	RNA	RNA	-0.0151156	-0.0972547	-0.175333	0.973651	0.723353	0.457527
Prdm4	271.095	x15m2	DESeq2_normalized-aorta.xlsx	15	2	Aorta	RNA	RNA	-0.0151156	-0.0972547	-0.175333	0.973651	0.723353	0.457527
Prdm4	252.279	x15m3	DESeq2_normalized-aorta.xlsx	15	3	Aorta	RNA	RNA	-0.0151156	-0.0972547	-0.175333	0.973651	0.723353	0.457527
Prdm4	305.86	x15m4	DESeq2_normalized-aorta.xlsx	15	4	Aorta	RNA	RNA	-0.0151156	-0.0972547	-0.175333	0.973651	0.723353	0.457527
Prdm4	283.433	x24m1	DESeq2_normalized-aorta.xlsx	24	1	Aorta	RNA	RNA	-0.0151156	-0.0972547	-0.175333	0.973651	0.723353	0.457527
Prdm4	217.597	x24m2	DESeq2_normalized-aorta.xlsx	24	2	Aorta	RNA	RNA	-0.0151156	-0.0972547	-0.175333	0.973651	0.723353	0.457527
Prdm4	271.047	x24m3	DESeq2_normalized-aorta.xlsx	24	3	Aorta	RNA	RNA	-0.0151156	-0.0972547	-0.175333	0.973651	0.723353	0.457527
Prdm4	228.248	x24m4	DESeq2_normalized-aorta.xlsx	24	4	Aorta	RNA	RNA	-0.0151156	-0.0972547	-0.175333	0.973651	0.723353	0.457527
Prdm4	237.843	x30m1	DESeq2_normalized-aorta.xlsx	30	1	Aorta	RNA	RNA	-0.0151156	-0.0972547	-0.175333	0.973651	0.723353	0.457527
Prdm4	226.573	x30m2	DESeq2_normalized-aorta.xlsx	30	2	Aorta	RNA	RNA	-0.0151156	-0.0972547	-0.175333	0.973651	0.723353	0.457527
Prdm4	245.033	x30m3	DESeq2_normalized-aorta.xlsx	30	3	Aorta	RNA	RNA	-0.0151156	-0.0972547	-0.175333	0.973651	0.723353	0.457527
Prdm4	238.595	x30m4	DESeq2_normalized-aorta.xlsx	30	4	Aorta	RNA	RNA	-0.0151156	-0.0972547	-0.175333	0.973651	0.723353	0.457527
Prdm5	53.0575	x6m1	DESeq2_normalized-aorta.xlsx	6	1	Aorta	RNA	RNA	-0.494585	-0.276866	0.110166	0.237205	0.497635	0.823584
Prdm5	53.678	x6m2	DESeq2_normalized-aorta.xlsx	6	2	Aorta	RNA	RNA	-0.494585	-0.276866	0.110166	0.237205	0.497635	0.823584
Prdm5	54.7914	x6m3	DESeq2_normalized-aorta.xlsx	6	3	Aorta	RNA	RNA	-0.494585	-0.276866	0.110166	0.237205	0.497635	0.823584
Prdm5	46.2429	x6m4	DESeq2_normalized-aorta.xlsx	6	4	Aorta	RNA	RNA	-0.494585	-0.276866	0.110166	0.237205	0.497635	0.823584
Prdm5	43.45	x15m1	DESeq2_normalized-aorta.xlsx	15	1	Aorta	RNA	RNA	-0.494585	-0.276866	0.110166	0.237205	0.497635	0.823584
Prdm5	40.4071	x15m2	DESeq2_normalized-aorta.xlsx	15	2	Aorta	RNA	RNA	-0.494585	-0.276866	0.110166	0.237205	0.497635	0.823584
Prdm5	32.5522	x15m3	DESeq2_normalized-aorta.xlsx	15	3	Aorta	RNA	RNA	-0.494585	-0.276866	0.110166	0.237205	0.497635	0.823584
Prdm5	31.2489	x15m4	DESeq2_normalized-aorta.xlsx	15	4	Aorta	RNA	RNA	-0.494585	-0.276866	0.110166	0.237205	0.497635	0.823584
Prdm5	28.4381	x24m1	DESeq2_normalized-aorta.xlsx	24	1	Aorta	RNA	RNA	-0.494585	-0.276866	0.110166	0.237205	0.497635	0.823584
Prdm5	45.6423	x24m2	DESeq2_normalized-aorta.xlsx	24	2	Aorta	RNA	RNA	-0.494585	-0.276866	0.110166	0.237205	0.497635	0.823584
Prdm5	52.6082	x24m3	DESeq2_normalized-aorta.xlsx	24	3	Aorta	RNA	RNA	-0.494585	-0.276866	0.110166	0.237205	0.497635	0.823584
Prdm5	46.2664	x24m4	DESeq2_normalized-aorta.xlsx	24	4	Aorta	RNA	RNA	-0.494585	-0.276866	0.110166	0.237205	0.497635	0.823584
Prdm5	50.3319	x30m1	DESeq2_normalized-aorta.xlsx	30	1	Aorta	RNA	RNA	-0.494585	-0.276866	0.110166	0.237205	0.497635	0.823584
Prdm5	61.6958	x30m2	DESeq2_normalized-aorta.xlsx	30	2	Aorta	RNA	RNA	-0.494585	-0.276866	0.110166	0.237205	0.497635	0.823584
Prdm5	62.9757	x30m3	DESeq2_normalized-aorta.xlsx	30	3	Aorta	RNA	RNA	-0.494585	-0.276866	0.110166	0.237205	0.497635	0.823584
Prdm5	51.3896	x30m4	DESeq2_normalized-aorta.xlsx	30	4	Aorta	RNA	RNA	-0.494585	-0.276866	0.110166	0.237205	0.497635	0.823584
Prdm6	108.768	x6m1	DESeq2_normalized-aorta.xlsx	6	1	Aorta	RNA	RNA	-0.223648	-0.681017	-0.0717816	0.707437	0.0482052	0.898163
Prdm6	183.698	x6m2	DESeq2_normalized-aorta.xlsx	6	2	Aorta	RNA	RNA	-0.223648	-0.681017	-0.0717816	0.707437	0.0482052	0.898163
Prdm6	115.453	x6m3	DESeq2_normalized-aorta.xlsx	6	3	Aorta	RNA	RNA	-0.223648	-0.681017	-0.0717816	0.707437	0.0482052	0.898163
Prdm6	179.834	x6m4	DESeq2_normalized-aorta.xlsx	6	4	Aorta	RNA	RNA	-0.223648	-0.681017	-0.0717816	0.707437	0.0482052	0.898163
Prdm6	136.385	x15m1	DESeq2_normalized-aorta.xlsx	15	1	Aorta	RNA	RNA	-0.223648	-0.681017	-0.0717816	0.707437	0.0482052	0.898163
Prdm6	165.302	x15m2	DESeq2_normalized-aorta.xlsx	15	2	Aorta	RNA	RNA	-0.223648	-0.681017	-0.0717816	0.707437	0.0482052	0.898163
Prdm6	99.9816	x15m3	DESeq2_normalized-aorta.xlsx	15	3	Aorta	RNA	RNA	-0.223648	-0.681017	-0.0717816	0.707437	0.0482052	0.898163
Prdm6	99.4283	x15m4	DESeq2_normalized-aorta.xlsx	15	4	Aorta	RNA	RNA	-0.223648	-0.681017	-0.0717816	0.707437	0.0482052	0.898163
Prdm6	64.4596	x24m1	DESeq2_normalized-aorta.xlsx	24	1	Aorta	RNA	RNA	-0.223648	-0.681017	-0.0717816	0.707437	0.0482052	0.898163
Prdm6	89.1617	x24m2	DESeq2_normalized-aorta.xlsx	24	2	Aorta	RNA	RNA	-0.223648	-0.681017	-0.0717816	0.707437	0.0482052	0.898163
Prdm6	93.7798	x24m3	DESeq2_normalized-aorta.xlsx	24	3	Aorta	RNA	RNA	-0.223648	-0.681017	-0.0717816	0.707437	0.0482052	0.898163
Prdm6	119.265	x24m4	DESeq2_normalized-aorta.xlsx	24	4	Aorta	RNA	RNA	-0.223648	-0.681017	-0.0717816	0.707437	0.0482052	0.898163
Prdm6	120.895	x30m1	DESeq2_normalized-aorta.xlsx	30	1	Aorta	RNA	RNA	-0.223648	-0.681017	-0.0717816	0.707437	0.0482052	0.898163
Prdm6	131.901	x30m2	DESeq2_normalized-aorta.xlsx	30	2	Aorta	RNA	RNA	-0.223648	-0.681017	-0.0717816	0.707437	0.0482052	0.898163
Prdm6	148.852	x30m3	DESeq2_normalized-aorta.xlsx	30	3	Aorta	RNA	RNA	-0.223648	-0.681017	-0.0717816	0.707437	0.0482052	0.898163
Prdm6	159.063	x30m4	DESeq2_normalized-aorta.xlsx	30	4	Aorta	RNA	RNA	-0.223648	-0.681017	-0.0717816	0.707437	0.0482052	0.898163
Prdm8	10.6115	x6m1	DESeq2_normalized-aorta.xlsx	6	1	Aorta	RNA	RNA	-0.0146993	0.688355	0.429481		0.458218	0.6913
Prdm8	13.1213	x6m2	DESeq2_normalized-aorta.xlsx	6	2	Aorta	RNA	RNA	-0.0146993	0.688355	0.429481		0.458218	0.6913
Prdm8	7.82734	x6m3	DESeq2_normalized-aorta.xlsx	6	3	Aorta	RNA	RNA	-0.0146993	0.688355	0.429481		0.458218	0.6913
Prdm8	6.42263	x6m4	DESeq2_normalized-aorta.xlsx	6	4	Aorta	RNA	RNA	-0.0146993	0.688355	0.429481		0.458218	0.6913
Prdm8	15.6903	x15m1	DESeq2_normalized-aorta.xlsx	15	1	Aorta	RNA	RNA	-0.0146993	0.688355	0.429481		0.458218	0.6913
Prdm8	9.55077	x15m2	DESeq2_normalized-aorta.xlsx	15	2	Aorta	RNA	RNA	-0.0146993	0.688355	0.429481		0.458218	0.6913
Prdm8	6.97546	x15m3	DESeq2_normalized-aorta.xlsx	15	3	Aorta	RNA	RNA	-0.0146993	0.688355	0.429481		0.458218	0.6913
Prdm8	5.68162	x15m4	DESeq2_normalized-aorta.xlsx	15	4	Aorta	RNA	RNA	-0.0146993	0.688355	0.429481		0.458218	0.6913
Prdm8	9.47936	x24m1	DESeq2_normalized-aorta.xlsx	24	1	Aorta	RNA	RNA	-0.0146993	0.688355	0.429481		0.458218	0.6913
Prdm8	21.229	x24m2	DESeq2_normalized-aorta.xlsx	24	2	Aorta	RNA	RNA	-0.0146993	0.688355	0.429481		0.458218	0.6913
Prdm8	18.2985	x24m3	DESeq2_normalized-aorta.xlsx	24	3	Aorta	RNA	RNA	-0.0146993	0.688355	0.429481		0.458218	0.6913
Prdm8	12.3377	x24m4	DESeq2_normalized-aorta.xlsx	24	4	Aorta	RNA	RNA	-0.0146993	0.688355	0.429481		0.458218	0.6913
Prdm8	8.38864	x30m1	DESeq2_normalized-aorta.xlsx	30	1	Aorta	RNA	RNA	-0.0146993	0.688355	0.429481		0.458218	0.6913
Prdm8	21.2744	x30m2	DESeq2_normalized-aorta.xlsx	30	2	Aorta	RNA	RNA	-0.0146993	0.688355	0.429481		0.458218	0.6913
Prdm8	17.1752	x30m3	DESeq2_normalized-aorta.xlsx	30	3	Aorta	RNA	RNA	-0.0146993	0.688355	0.429481		0.458218	0.6913
Prdm8	4.89425	x30m4	DESeq2_normalized-aorta.xlsx	30	4	Aorta	RNA	RNA	-0.0146993	0.688355	0.429481		0.458218	0.6913
Prdm9	221.515	x6m1	DESeq2_normalized-aorta.xlsx	6	1	Aorta	RNA	RNA	-0.0119669	0.148687	-0.00956231	0.983772	0.686784	0.983801
Prdm9	206.362	x6m2	DESeq2_normalized-aorta.xlsx	6	2	Aorta	RNA	RNA	-0.0119669	0.148687	-0.00956231	0.983772	0.686784	0.983801
Prdm9	142.849	x6m3	DESeq2_normalized-aorta.xlsx	6	3	Aorta	RNA	RNA	-0.0119669	0.148687	-0.00956231	0.983772	0.686784	0.983801
Prdm9	140.013	x6m4	DESeq2_normalized-aorta.xlsx	6	4	Aorta	RNA	RNA	-0.0119669	0.148687	-0.00956231	0.983772	0.686784	0.983801
Prdm9	194.318	x15m1	DESeq2_normalized-aorta.xlsx	15	1	Aorta	RNA	RNA	-0.0119669	0.148687	-0.00956231	0.983772	0.686784	0.983801
Prdm9	193.219	x15m2	DESeq2_normalized-aorta.xlsx	15	2	Aorta	RNA	RNA	-0.0119669	0.148687	-0.00956231	0.983772	0.686784	0.983801
Prdm9	162.761	x15m3	DESeq2_normalized-aorta.xlsx	15	3	Aorta	RNA	RNA	-0.0119669	0.148687	-0.00956231	0.983772	0.686784	0.983801
Prdm9	152.457	x15m4	DESeq2_normalized-aorta.xlsx	15	4	Aorta	RNA	RNA	-0.0119669	0.148687	-0.00956231	0.983772	0.686784	0.983801
Prdm9	239.828	x24m1	DESeq2_normalized-aorta.xlsx	24	1	Aorta	RNA	RNA	-0.0119669	0.148687	-0.00956231	0.983772	0.686784	0.983801
Prdm9	189.999	x24m2	DESeq2_normalized-aorta.xlsx	24	2	Aorta	RNA	RNA	-0.0119669	0.148687	-0.00956231	0.983772	0.686784	0.983801
Prdm9	164.687	x24m3	DESeq2_normalized-aorta.xlsx	24	3	Aorta	RNA	RNA	-0.0119669	0.148687	-0.00956231	0.983772	0.686784	0.983801
Prdm9	190.207	x24m4	DESeq2_normalized-aorta.xlsx	24	4	Aorta	RNA	RNA	-0.0119669	0.148687	-0.00956231	0.983772	0.686784	0.983801
Prdm9	186.524	x30m1	DESeq2_normalized-aorta.xlsx	30	1	Aorta	RNA	RNA	-0.0119669	0.148687	-0.00956231	0.983772	0.686784	0.983801
Prdm9	140.411	x30m2	DESeq2_normalized-aorta.xlsx	30	2	Aorta	RNA	RNA	-0.0119669	0.148687	-0.00956231	0.983772	0.686784	0.983801
Prdm9	201.522	x30m3	DESeq2_normalized-aorta.xlsx	30	3	Aorta	RNA	RNA	-0.0119669	0.148687	-0.00956231	0.983772	0.686784	0.983801
Prdm9	174.969	x30m4	DESeq2_normalized-aorta.xlsx	30	4	Aorta	RNA	RNA	-0.0119669	0.148687	-0.00956231	0.983772	0.686784	0.983801
Prdx1	6319.14	x6m1	DESeq2_normalized-aorta.xlsx	6	1	Aorta	RNA	RNA	-0.0747323	0.0198119	-0.0281058	0.654692	0.904458	0.863017
Prdx1	6158.66	x6m2	DESeq2_normalized-aorta.xlsx	6	2	Aorta	RNA	RNA	-0.0747323	0.0198119	-0.0281058	0.654692	0.904458	0.863017
Prdx1	7174.74	x6m3	DESeq2_normalized-aorta.xlsx	6	3	Aorta	RNA	RNA	-0.0747323	0.0198119	-0.0281058	0.654692	0.904458	0.863017
Prdx1	6805.42	x6m4	DESeq2_normalized-aorta.xlsx	6	4	Aorta	RNA	RNA	-0.0747323	0.0198119	-0.0281058	0.654692	0.904458	0.863017
Prdx1	5725.75	x15m1	DESeq2_normalized-aorta.xlsx	15	1	Aorta	RNA	RNA	-0.0747323	0.0198119	-0.0281058	0.654692	0.904458	0.863017
Prdx1	6189.63	x15m2	DESeq2_normalized-aorta.xlsx	15	2	Aorta	RNA	RNA	-0.0747323	0.0198119	-0.0281058	0.654692	0.904458	0.863017
Prdx1	6748.76	x15m3	DESeq2_normalized-aorta.xlsx	15	3	Aorta	RNA	RNA	-0.0747323	0.0198119	-0.0281058	0.654692	0.904458	0.863017
Prdx1	6461.89	x15m4	DESeq2_normalized-aorta.xlsx	15	4	Aorta	RNA	RNA	-0.0747323	0.0198119	-0.0281058	0.654692	0.904458	0.863017
Prdx1	6775.84	x24m1	DESeq2_normalized-aorta.xlsx	24	1	Aorta	RNA	RNA	-0.0747323	0.0198119	-0.0281058	0.654692	0.904458	0.863017
Prdx1	6541.71	x24m2	DESeq2_normalized-aorta.xlsx	24	2	Aorta	RNA	RNA	-0.0747323	0.0198119	-0.0281058	0.654692	0.904458	0.863017
Prdx1	6633.21	x24m3	DESeq2_normalized-aorta.xlsx	24	3	Aorta	RNA	RNA	-0.0747323	0.0198119	-0.0281058	0.654692	0.904458	0.863017
Prdx1	6877.25	x24m4	DESeq2_normalized-aorta.xlsx	24	4	Aorta	RNA	RNA	-0.0747323	0.0198119	-0.0281058	0.654692	0.904458	0.863017
Prdx1	6538.21	x30m1	DESeq2_normalized-aorta.xlsx	30	1	Aorta	RNA	RNA	-0.0747323	0.0198119	-0.0281058	0.654692	0.904458	0.863017
Prdx1	6836.54	x30m2	DESeq2_normalized-aorta.xlsx	30	2	Aorta	RNA	RNA	-0.0747323	0.0198119	-0.0281058	0.654692	0.904458	0.863017
Prdx1	6682.3	x30m3	DESeq2_normalized-aorta.xlsx	30	3	Aorta	RNA	RNA	-0.0747323	0.0198119	-0.0281058	0.654692	0.904458	0.863017
Prdx1	5891.45	x30m4	DESeq2_normalized-aorta.xlsx	30	4	Aorta	RNA	RNA	-0.0747323	0.0198119	-0.0281058	0.654692	0.904458	0.863017
Prdx2	3044.17	x6m1	DESeq2_normalized-aorta.xlsx	6	1	Aorta	RNA	RNA	-0.00765064	0.0594664	0.024252	0.975745	0.687823	0.8889
Prdx2	2749.51	x6m2	DESeq2_normalized-aorta.xlsx	6	2	Aorta	RNA	RNA	-0.00765064	0.0594664	0.024252	0.975745	0.687823	0.8889
Prdx2	2341.35	x6m3	DESeq2_normalized-aorta.xlsx	6	3	Aorta	RNA	RNA	-0.00765064	0.0594664	0.024252	0.975745	0.687823	0.8889
Prdx2	2707.78	x6m4	DESeq2_normalized-aorta.xlsx	6	4	Aorta	RNA	RNA	-0.00765064	0.0594664	0.024252	0.975745	0.687823	0.8889
Prdx2	2789.25	x15m1	DESeq2_normalized-aorta.xlsx	15	1	Aorta	RNA	RNA	-0.00765064	0.0594664	0.024252	0.975745	0.687823	0.8889
Prdx2	2678.62	x15m2	DESeq2_normalized-aorta.xlsx	15	2	Aorta	RNA	RNA	-0.00765064	0.0594664	0.024252	0.975745	0.687823	0.8889
Prdx2	2780.88	x15m3	DESeq2_normalized-aorta.xlsx	15	3	Aorta	RNA	RNA	-0.00765064	0.0594664	0.024252	0.975745	0.687823	0.8889
Prdx2	2531.16	x15m4	DESeq2_normalized-aorta.xlsx	15	4	Aorta	RNA	RNA	-0.00765064	0.0594664	0.024252	0.975745	0.687823	0.8889
Prdx2	2966.09	x24m1	DESeq2_normalized-aorta.xlsx	24	1	Aorta	RNA	RNA	-0.00765064	0.0594664	0.024252	0.975745	0.687823	0.8889
Prdx2	2691.83	x24m2	DESeq2_normalized-aorta.xlsx	24	2	Aorta	RNA	RNA	-0.00765064	0.0594664	0.024252	0.975745	0.687823	0.8889
Prdx2	2902.6	x24m3	DESeq2_normalized-aorta.xlsx	24	3	Aorta	RNA	RNA	-0.00765064	0.0594664	0.024252	0.975745	0.687823	0.8889
Prdx2	2728.69	x24m4	DESeq2_normalized-aorta.xlsx	24	4	Aorta	RNA	RNA	-0.00765064	0.0594664	0.024252	0.975745	0.687823	0.8889
Prdx2	2684.37	x30m1	DESeq2_normalized-aorta.xlsx	30	1	Aorta	RNA	RNA	-0.00765064	0.0594664	0.024252	0.975745	0.687823	0.8889
Prdx2	2779.5	x30m2	DESeq2_normalized-aorta.xlsx	30	2	Aorta	RNA	RNA	-0.00765064	0.0594664	0.024252	0.975745	0.687823	0.8889
Prdx2	2808.72	x30m3	DESeq2_normalized-aorta.xlsx	30	3	Aorta	RNA	RNA	-0.00765064	0.0594664	0.024252	0.975745	0.687823	0.8889
Prdx2	2748.12	x30m4	DESeq2_normalized-aorta.xlsx	30	4	Aorta	RNA	RNA	-0.00765064	0.0594664	0.024252	0.975745	0.687823	0.8889
Prdx3	4431.62	x6m1	DESeq2_normalized-aorta.xlsx	6	1	Aorta	RNA	RNA	0.20038	0.100147	0.499555	0.212461	0.54592	4.39e-06
Prdx3	3623.86	x6m2	DESeq2_normalized-aorta.xlsx	6	2	Aorta	RNA	RNA	0.20038	0.100147	0.499555	0.212461	0.54592	4.39e-06
Prdx3	4062.39	x6m3	DESeq2_normalized-aorta.xlsx	6	3	Aorta	RNA	RNA	0.20038	0.100147	0.499555	0.212461	0.54592	4.39e-06
Prdx3	4482.99	x6m4	DESeq2_normalized-aorta.xlsx	6	4	Aorta	RNA	RNA	0.20038	0.100147	0.499555	0.212461	0.54592	4.39e-06
Prdx3	4408.97	x15m1	DESeq2_normalized-aorta.xlsx	15	1	Aorta	RNA	RNA	0.20038	0.100147	0.499555	0.212461	0.54592	4.39e-06
Prdx3	4242.01	x15m2	DESeq2_normalized-aorta.xlsx	15	2	Aorta	RNA	RNA	0.20038	0.100147	0.499555	0.212461	0.54592	4.39e-06
Prdx3	4978.16	x15m3	DESeq2_normalized-aorta.xlsx	15	3	Aorta	RNA	RNA	0.20038	0.100147	0.499555	0.212461	0.54592	4.39e-06
Prdx3	5443.94	x15m4	DESeq2_normalized-aorta.xlsx	15	4	Aorta	RNA	RNA	0.20038	0.100147	0.499555	0.212461	0.54592	4.39e-06
Prdx3	4226.85	x24m1	DESeq2_normalized-aorta.xlsx	24	1	Aorta	RNA	RNA	0.20038	0.100147	0.499555	0.212461	0.54592	4.39e-06
Prdx3	4218.2	x24m2	DESeq2_normalized-aorta.xlsx	24	2	Aorta	RNA	RNA	0.20038	0.100147	0.499555	0.212461	0.54592	4.39e-06
Prdx3	4718.73	x24m3	DESeq2_normalized-aorta.xlsx	24	3	Aorta	RNA	RNA	0.20038	0.100147	0.499555	0.212461	0.54592	4.39e-06
Prdx3	4628.7	x24m4	DESeq2_normalized-aorta.xlsx	24	4	Aorta	RNA	RNA	0.20038	0.100147	0.499555	0.212461	0.54592	4.39e-06
Prdx3	5978.14	x30m1	DESeq2_normalized-aorta.xlsx	30	1	Aorta	RNA	RNA	0.20038	0.100147	0.499555	0.212461	0.54592	4.39e-06
Prdx3	5619.64	x30m2	DESeq2_normalized-aorta.xlsx	30	2	Aorta	RNA	RNA	0.20038	0.100147	0.499555	0.212461	0.54592	4.39e-06
Prdx3	6051.39	x30m3	DESeq2_normalized-aorta.xlsx	30	3	Aorta	RNA	RNA	0.20038	0.100147	0.499555	0.212461	0.54592	4.39e-06
Prdx3	5815.59	x30m4	DESeq2_normalized-aorta.xlsx	30	4	Aorta	RNA	RNA	0.20038	0.100147	0.499555	0.212461	0.54592	4.39e-06
Prdx4	419.154	x6m1	DESeq2_normalized-aorta.xlsx	6	1	Aorta	RNA	RNA	-0.46686	-0.0499961	-0.0299055	0.00678658	0.844994	0.913653
Prdx4	486.681	x6m2	DESeq2_normalized-aorta.xlsx	6	2	Aorta	RNA	RNA	-0.46686	-0.0499961	-0.0299055	0.00678658	0.844994	0.913653
Prdx4	472.576	x6m3	DESeq2_normalized-aorta.xlsx	6	3	Aorta	RNA	RNA	-0.46686	-0.0499961	-0.0299055	0.00678658	0.844994	0.913653
Prdx4	394.349	x6m4	DESeq2_normalized-aorta.xlsx	6	4	Aorta	RNA	RNA	-0.46686	-0.0499961	-0.0299055	0.00678658	0.844994	0.913653
Prdx4	335.531	x15m1	DESeq2_normalized-aorta.xlsx	15	1	Aorta	RNA	RNA	-0.46686	-0.0499961	-0.0299055	0.00678658	0.844994	0.913653
Prdx4	354.848	x15m2	DESeq2_normalized-aorta.xlsx	15	2	Aorta	RNA	RNA	-0.46686	-0.0499961	-0.0299055	0.00678658	0.844994	0.913653
Prdx4	303.433	x15m3	DESeq2_normalized-aorta.xlsx	15	3	Aorta	RNA	RNA	-0.46686	-0.0499961	-0.0299055	0.00678658	0.844994	0.913653
Prdx4	288.815	x15m4	DESeq2_normalized-aorta.xlsx	15	4	Aorta	RNA	RNA	-0.46686	-0.0499961	-0.0299055	0.00678658	0.844994	0.913653
Prdx4	401.925	x24m1	DESeq2_normalized-aorta.xlsx	24	1	Aorta	RNA	RNA	-0.46686	-0.0499961	-0.0299055	0.00678658	0.844994	0.913653
Prdx4	467.038	x24m2	DESeq2_normalized-aorta.xlsx	24	2	Aorta	RNA	RNA	-0.46686	-0.0499961	-0.0299055	0.00678658	0.844994	0.913653
Prdx4	380.838	x24m3	DESeq2_normalized-aorta.xlsx	24	3	Aorta	RNA	RNA	-0.46686	-0.0499961	-0.0299055	0.00678658	0.844994	0.913653
Prdx4	464.721	x24m4	DESeq2_normalized-aorta.xlsx	24	4	Aorta	RNA	RNA	-0.46686	-0.0499961	-0.0299055	0.00678658	0.844994	0.913653
Prdx4	386.864	x30m1	DESeq2_normalized-aorta.xlsx	30	1	Aorta	RNA	RNA	-0.46686	-0.0499961	-0.0299055	0.00678658	0.844994	0.913653
Prdx4	487.184	x30m2	DESeq2_normalized-aorta.xlsx	30	2	Aorta	RNA	RNA	-0.46686	-0.0499961	-0.0299055	0.00678658	0.844994	0.913653
Prdx4	431.67	x30m3	DESeq2_normalized-aorta.xlsx	30	3	Aorta	RNA	RNA	-0.46686	-0.0499961	-0.0299055	0.00678658	0.844994	0.913653
Prdx4	439.259	x30m4	DESeq2_normalized-aorta.xlsx	30	4	Aorta	RNA	RNA	-0.46686	-0.0499961	-0.0299055	0.00678658	0.844994	0.913653
Prdx5	5151.88	x6m1	DESeq2_normalized-aorta.xlsx	6	1	Aorta	RNA	RNA	0.0823268	0.115165	0.118303	0.773815	0.565759	0.55697
Prdx5	4374.16	x6m2	DESeq2_normalized-aorta.xlsx	6	2	Aorta	RNA	RNA	0.0823268	0.115165	0.118303	0.773815	0.565759	0.55697
Prdx5	3304.12	x6m3	DESeq2_normalized-aorta.xlsx	6	3	Aorta	RNA	RNA	0.0823268	0.115165	0.118303	0.773815	0.565759	0.55697
Prdx5	4770.73	x6m4	DESeq2_normalized-aorta.xlsx	6	4	Aorta	RNA	RNA	0.0823268	0.115165	0.118303	0.773815	0.565759	0.55697
Prdx5	4596.05	x15m1	DESeq2_normalized-aorta.xlsx	15	1	Aorta	RNA	RNA	0.0823268	0.115165	0.118303	0.773815	0.565759	0.55697
Prdx5	4816.52	x15m2	DESeq2_normalized-aorta.xlsx	15	2	Aorta	RNA	RNA	0.0823268	0.115165	0.118303	0.773815	0.565759	0.55697
Prdx5	4953.74	x15m3	DESeq2_normalized-aorta.xlsx	15	3	Aorta	RNA	RNA	0.0823268	0.115165	0.118303	0.773815	0.565759	0.55697
Prdx5	4260.27	x15m4	DESeq2_normalized-aorta.xlsx	15	4	Aorta	RNA	RNA	0.0823268	0.115165	0.118303	0.773815	0.565759	0.55697
Prdx5	4890.4	x24m1	DESeq2_normalized-aorta.xlsx	24	1	Aorta	RNA	RNA	0.0823268	0.115165	0.118303	0.773815	0.565759	0.55697
Prdx5	4650.21	x24m2	DESeq2_normalized-aorta.xlsx	24	2	Aorta	RNA	RNA	0.0823268	0.115165	0.118303	0.773815	0.565759	0.55697
Prdx5	4876.55	x24m3	DESeq2_normalized-aorta.xlsx	24	3	Aorta	RNA	RNA	0.0823268	0.115165	0.118303	0.773815	0.565759	0.55697
Prdx5	4637.95	x24m4	DESeq2_normalized-aorta.xlsx	24	4	Aorta	RNA	RNA	0.0823268	0.115165	0.118303	0.773815	0.565759	0.55697
Prdx5	4714.91	x30m1	DESeq2_normalized-aorta.xlsx	30	1	Aorta	RNA	RNA	0.0823268	0.115165	0.118303	0.773815	0.565759	0.55697
Prdx5	4652.72	x30m2	DESeq2_normalized-aorta.xlsx	30	2	Aorta	RNA	RNA	0.0823268	0.115165	0.118303	0.773815	0.565759	0.55697
Prdx5	4755.24	x30m3	DESeq2_normalized-aorta.xlsx	30	3	Aorta	RNA	RNA	0.0823268	0.115165	0.118303	0.773815	0.565759	0.55697
Prdx5	4975	x30m4	DESeq2_normalized-aorta.xlsx	30	4	Aorta	RNA	RNA	0.0823268	0.115165	0.118303	0.773815	0.565759	0.55697
Prdx6	3277.62	x6m1	DESeq2_normalized-aorta.xlsx	6	1	Aorta	RNA	RNA	0.0262338	0.14266	0.0345102	0.898743	0.189488	0.826547
Prdx6	3298.22	x6m2	DESeq2_normalized-aorta.xlsx	6	2	Aorta	RNA	RNA	0.0262338	0.14266	0.0345102	0.898743	0.189488	0.826547
Prdx6	3179.86	x6m3	DESeq2_normalized-aorta.xlsx	6	3	Aorta	RNA	RNA	0.0262338	0.14266	0.0345102	0.898743	0.189488	0.826547
Prdx6	3451.52	x6m4	DESeq2_normalized-aorta.xlsx	6	4	Aorta	RNA	RNA	0.0262338	0.14266	0.0345102	0.898743	0.189488	0.826547
Prdx6	3303.41	x15m1	DESeq2_normalized-aorta.xlsx	15	1	Aorta	RNA	RNA	0.0262338	0.14266	0.0345102	0.898743	0.189488	0.826547
Prdx6	3574.19	x15m2	DESeq2_normalized-aorta.xlsx	15	2	Aorta	RNA	RNA	0.0262338	0.14266	0.0345102	0.898743	0.189488	0.826547
Prdx6	3493.54	x15m3	DESeq2_normalized-aorta.xlsx	15	3	Aorta	RNA	RNA	0.0262338	0.14266	0.0345102	0.898743	0.189488	0.826547
Prdx6	3073.75	x15m4	DESeq2_normalized-aorta.xlsx	15	4	Aorta	RNA	RNA	0.0262338	0.14266	0.0345102	0.898743	0.189488	0.826547
Prdx6	3858.1	x24m1	DESeq2_normalized-aorta.xlsx	24	1	Aorta	RNA	RNA	0.0262338	0.14266	0.0345102	0.898743	0.189488	0.826547
Prdx6	3342.5	x24m2	DESeq2_normalized-aorta.xlsx	24	2	Aorta	RNA	RNA	0.0262338	0.14266	0.0345102	0.898743	0.189488	0.826547
Prdx6	3678	x24m3	DESeq2_normalized-aorta.xlsx	24	3	Aorta	RNA	RNA	0.0262338	0.14266	0.0345102	0.898743	0.189488	0.826547
Prdx6	3697.2	x24m4	DESeq2_normalized-aorta.xlsx	24	4	Aorta	RNA	RNA	0.0262338	0.14266	0.0345102	0.898743	0.189488	0.826547
Prdx6	3428.98	x30m1	DESeq2_normalized-aorta.xlsx	30	1	Aorta	RNA	RNA	0.0262338	0.14266	0.0345102	0.898743	0.189488	0.826547
Prdx6	3131.6	x30m2	DESeq2_normalized-aorta.xlsx	30	2	Aorta	RNA	RNA	0.0262338	0.14266	0.0345102	0.898743	0.189488	0.826547
Prdx6	3280.46	x30m3	DESeq2_normalized-aorta.xlsx	30	3	Aorta	RNA	RNA	0.0262338	0.14266	0.0345102	0.898743	0.189488	0.826547
Prdx6	3684.14	x30m4	DESeq2_normalized-aorta.xlsx	30	4	Aorta	RNA	RNA	0.0262338	0.14266	0.0345102	0.898743	0.189488	0.826547
Prdx6b	0	x6m1	DESeq2_normalized-aorta.xlsx	6	1	Aorta	RNA	RNA	-0.977936	-0.908621	-1.08013
Prdx6b	0	x6m2	DESeq2_normalized-aorta.xlsx	6	2	Aorta	RNA	RNA	-0.977936	-0.908621	-1.08013
Prdx6b	0	x6m3	DESeq2_normalized-aorta.xlsx	6	3	Aorta	RNA	RNA	-0.977936	-0.908621	-1.08013
Prdx6b	1.28453	x6m4	DESeq2_normalized-aorta.xlsx	6	4	Aorta	RNA	RNA	-0.977936	-0.908621	-1.08013
Prdx6b	0	x15m1	DESeq2_normalized-aorta.xlsx	15	1	Aorta	RNA	RNA	-0.977936	-0.908621	-1.08013
Prdx6b	0	x15m2	DESeq2_normalized-aorta.xlsx	15	2	Aorta	RNA	RNA	-0.977936	-0.908621	-1.08013
Prdx6b	0	x15m3	DESeq2_normalized-aorta.xlsx	15	3	Aorta	RNA	RNA	-0.977936	-0.908621	-1.08013
Prdx6b	0	x15m4	DESeq2_normalized-aorta.xlsx	15	4	Aorta	RNA	RNA	-0.977936	-0.908621	-1.08013
Prdx6b	0	x24m1	DESeq2_normalized-aorta.xlsx	24	1	Aorta	RNA	RNA	-0.977936	-0.908621	-1.08013
Prdx6b	0	x24m2	DESeq2_normalized-aorta.xlsx	24	2	Aorta	RNA	RNA	-0.977936	-0.908621	-1.08013
Prdx6b	0	x24m3	DESeq2_normalized-aorta.xlsx	24	3	Aorta	RNA	RNA	-0.977936	-0.908621	-1.08013
Prdx6b	0	x24m4	DESeq2_normalized-aorta.xlsx	24	4	Aorta	RNA	RNA	-0.977936	-0.908621	-1.08013
Prdx6b	0	x30m1	DESeq2_normalized-aorta.xlsx	30	1	Aorta	RNA	RNA	-0.977936	-0.908621	-1.08013
Prdx6b	0	x30m2	DESeq2_normalized-aorta.xlsx	30	2	Aorta	RNA	RNA	-0.977936	-0.908621	-1.08013
Prdx6b	0	x30m3	DESeq2_normalized-aorta.xlsx	30	3	Aorta	RNA	RNA	-0.977936	-0.908621	-1.08013
Prdx6b	0	x30m4	DESeq2_normalized-aorta.xlsx	30	4	Aorta	RNA	RNA	-0.977936	-0.908621	-1.08013
Preb	875.448	x6m1	DESeq2_normalized-aorta.xlsx	6	1	Aorta	RNA	RNA	0.0437752	0.247638	-0.109199	0.885574	0.104507	0.575262
Preb	1021.08	x6m2	DESeq2_normalized-aorta.xlsx	6	2	Aorta	RNA	RNA	0.0437752	0.247638	-0.109199	0.885574	0.104507	0.575262
Preb	942.217	x6m3	DESeq2_normalized-aorta.xlsx	6	3	Aorta	RNA	RNA	0.0437752	0.247638	-0.109199	0.885574	0.104507	0.575262
Preb	998.076	x6m4	DESeq2_normalized-aorta.xlsx	6	4	Aorta	RNA	RNA	0.0437752	0.247638	-0.109199	0.885574	0.104507	0.575262
Preb	779.687	x15m1	DESeq2_normalized-aorta.xlsx	15	1	Aorta	RNA	RNA	0.0437752	0.247638	-0.109199	0.885574	0.104507	0.575262
Preb	1041.77	x15m2	DESeq2_normalized-aorta.xlsx	15	2	Aorta	RNA	RNA	0.0437752	0.247638	-0.109199	0.885574	0.104507	0.575262
Preb	1120.72	x15m3	DESeq2_normalized-aorta.xlsx	15	3	Aorta	RNA	RNA	0.0437752	0.247638	-0.109199	0.885574	0.104507	0.575262
Preb	1009.43	x15m4	DESeq2_normalized-aorta.xlsx	15	4	Aorta	RNA	RNA	0.0437752	0.247638	-0.109199	0.885574	0.104507	0.575262
Preb	1274.03	x24m1	DESeq2_normalized-aorta.xlsx	24	1	Aorta	RNA	RNA	0.0437752	0.247638	-0.109199	0.885574	0.104507	0.575262
Preb	1096.48	x24m2	DESeq2_normalized-aorta.xlsx	24	2	Aorta	RNA	RNA	0.0437752	0.247638	-0.109199	0.885574	0.104507	0.575262
Preb	1087.62	x24m3	DESeq2_normalized-aorta.xlsx	24	3	Aorta	RNA	RNA	0.0437752	0.247638	-0.109199	0.885574	0.104507	0.575262
Preb	1096	x24m4	DESeq2_normalized-aorta.xlsx	24	4	Aorta	RNA	RNA	0.0437752	0.247638	-0.109199	0.885574	0.104507	0.575262
Preb	864.524	x30m1	DESeq2_normalized-aorta.xlsx	30	1	Aorta	RNA	RNA	0.0437752	0.247638	-0.109199	0.885574	0.104507	0.575262
Preb	881.825	x30m2	DESeq2_normalized-aorta.xlsx	30	2	Aorta	RNA	RNA	0.0437752	0.247638	-0.109199	0.885574	0.104507	0.575262
Preb	889.675	x30m3	DESeq2_normalized-aorta.xlsx	30	3	Aorta	RNA	RNA	0.0437752	0.247638	-0.109199	0.885574	0.104507	0.575262
Preb	923.789	x30m4	DESeq2_normalized-aorta.xlsx	30	4	Aorta	RNA	RNA	0.0437752	0.247638	-0.109199	0.885574	0.104507	0.575262
Prelid1	1180.53	x6m1	DESeq2_normalized-aorta.xlsx	6	1	Aorta	RNA	RNA	0.0949633	0.141505	0.130611	0.594568	0.26481	0.312878
Prelid1	1086.68	x6m2	DESeq2_normalized-aorta.xlsx	6	2	Aorta	RNA	RNA	0.0949633	0.141505	0.130611	0.594568	0.26481	0.312878
Prelid1	977.44	x6m3	DESeq2_normalized-aorta.xlsx	6	3	Aorta	RNA	RNA	0.0949633	0.141505	0.130611	0.594568	0.26481	0.312878
Prelid1	1177.91	x6m4	DESeq2_normalized-aorta.xlsx	6	4	Aorta	RNA	RNA	0.0949633	0.141505	0.130611	0.594568	0.26481	0.312878
Prelid1	1211.77	x15m1	DESeq2_normalized-aorta.xlsx	15	1	Aorta	RNA	RNA	0.0949633	0.141505	0.130611	0.594568	0.26481	0.312878
Prelid1	1080.71	x15m2	DESeq2_normalized-aorta.xlsx	15	2	Aorta	RNA	RNA	0.0949633	0.141505	0.130611	0.594568	0.26481	0.312878
Prelid1	1316.04	x15m3	DESeq2_normalized-aorta.xlsx	15	3	Aorta	RNA	RNA	0.0949633	0.141505	0.130611	0.594568	0.26481	0.312878
Prelid1	1116.44	x15m4	DESeq2_normalized-aorta.xlsx	15	4	Aorta	RNA	RNA	0.0949633	0.141505	0.130611	0.594568	0.26481	0.312878
Prelid1	1228.52	x24m1	DESeq2_normalized-aorta.xlsx	24	1	Aorta	RNA	RNA	0.0949633	0.141505	0.130611	0.594568	0.26481	0.312878
Prelid1	1265.25	x24m2	DESeq2_normalized-aorta.xlsx	24	2	Aorta	RNA	RNA	0.0949633	0.141505	0.130611	0.594568	0.26481	0.312878
Prelid1	1208.85	x24m3	DESeq2_normalized-aorta.xlsx	24	3	Aorta	RNA	RNA	0.0949633	0.141505	0.130611	0.594568	0.26481	0.312878
Prelid1	1167.97	x24m4	DESeq2_normalized-aorta.xlsx	24	4	Aorta	RNA	RNA	0.0949633	0.141505	0.130611	0.594568	0.26481	0.312878
Prelid1	1184.28	x30m1	DESeq2_normalized-aorta.xlsx	30	1	Aorta	RNA	RNA	0.0949633	0.141505	0.130611	0.594568	0.26481	0.312878
Prelid1	1227.53	x30m2	DESeq2_normalized-aorta.xlsx	30	2	Aorta	RNA	RNA	0.0949633	0.141505	0.130611	0.594568	0.26481	0.312878
Prelid1	1222.87	x30m3	DESeq2_normalized-aorta.xlsx	30	3	Aorta	RNA	RNA	0.0949633	0.141505	0.130611	0.594568	0.26481	0.312878
Prelid1	1201.54	x30m4	DESeq2_normalized-aorta.xlsx	30	4	Aorta	RNA	RNA	0.0949633	0.141505	0.130611	0.594568	0.26481	0.312878
Prelid2	27.8552	x6m1	DESeq2_normalized-aorta.xlsx	6	1	Aorta	RNA	RNA	-0.496471	-0.584437	-0.467342		0.318547	0.444261
Prelid2	31.014	x6m2	DESeq2_normalized-aorta.xlsx	6	2	Aorta	RNA	RNA	-0.496471	-0.584437	-0.467342		0.318547	0.444261
Prelid2	30.331	x6m3	DESeq2_normalized-aorta.xlsx	6	3	Aorta	RNA	RNA	-0.496471	-0.584437	-0.467342		0.318547	0.444261
Prelid2	12.8453	x6m4	DESeq2_normalized-aorta.xlsx	6	4	Aorta	RNA	RNA	-0.496471	-0.584437	-0.467342		0.318547	0.444261
Prelid2	27.7597	x15m1	DESeq2_normalized-aorta.xlsx	15	1	Aorta	RNA	RNA	-0.496471	-0.584437	-0.467342		0.318547	0.444261
Prelid2	17.6322	x15m2	DESeq2_normalized-aorta.xlsx	15	2	Aorta	RNA	RNA	-0.496471	-0.584437	-0.467342		0.318547	0.444261
Prelid2	13.9509	x15m3	DESeq2_normalized-aorta.xlsx	15	3	Aorta	RNA	RNA	-0.496471	-0.584437	-0.467342		0.318547	0.444261
Prelid2	14.204	x15m4	DESeq2_normalized-aorta.xlsx	15	4	Aorta	RNA	RNA	-0.496471	-0.584437	-0.467342		0.318547	0.444261
Prelid2	19.9066	x24m1	DESeq2_normalized-aorta.xlsx	24	1	Aorta	RNA	RNA	-0.496471	-0.584437	-0.467342		0.318547	0.444261
Prelid2	14.8603	x24m2	DESeq2_normalized-aorta.xlsx	24	2	Aorta	RNA	RNA	-0.496471	-0.584437	-0.467342		0.318547	0.444261
Prelid2	17.1548	x24m3	DESeq2_normalized-aorta.xlsx	24	3	Aorta	RNA	RNA	-0.496471	-0.584437	-0.467342		0.318547	0.444261
Prelid2	16.4503	x24m4	DESeq2_normalized-aorta.xlsx	24	4	Aorta	RNA	RNA	-0.496471	-0.584437	-0.467342		0.318547	0.444261
Prelid2	18.2576	x30m1	DESeq2_normalized-aorta.xlsx	30	1	Aorta	RNA	RNA	-0.496471	-0.584437	-0.467342		0.318547	0.444261
Prelid2	13.8284	x30m2	DESeq2_normalized-aorta.xlsx	30	2	Aorta	RNA	RNA	-0.496471	-0.584437	-0.467342		0.318547	0.444261
Prelid2	20.6102	x30m3	DESeq2_normalized-aorta.xlsx	30	3	Aorta	RNA	RNA	-0.496471	-0.584437	-0.467342		0.318547	0.444261
Prelid2	22.0241	x30m4	DESeq2_normalized-aorta.xlsx	30	4	Aorta	RNA	RNA	-0.496471	-0.584437	-0.467342		0.318547	0.444261
Prelid3a	10.6115	x6m1	DESeq2_normalized-aorta.xlsx	6	1	Aorta	RNA	RNA	0.393103	-0.167551	-0.118919		0.901411	0.932171
Prelid3a	8.34991	x6m2	DESeq2_normalized-aorta.xlsx	6	2	Aorta	RNA	RNA	0.393103	-0.167551	-0.118919		0.901411	0.932171
Prelid3a	5.87051	x6m3	DESeq2_normalized-aorta.xlsx	6	3	Aorta	RNA	RNA	0.393103	-0.167551	-0.118919		0.901411	0.932171
Prelid3a	12.8453	x6m4	DESeq2_normalized-aorta.xlsx	6	4	Aorta	RNA	RNA	0.393103	-0.167551	-0.118919		0.901411	0.932171
Prelid3a	24.1389	x15m1	DESeq2_normalized-aorta.xlsx	15	1	Aorta	RNA	RNA	0.393103	-0.167551	-0.118919		0.901411	0.932171
Prelid3a	7.34674	x15m2	DESeq2_normalized-aorta.xlsx	15	2	Aorta	RNA	RNA	0.393103	-0.167551	-0.118919		0.901411	0.932171
Prelid3a	6.97546	x15m3	DESeq2_normalized-aorta.xlsx	15	3	Aorta	RNA	RNA	0.393103	-0.167551	-0.118919		0.901411	0.932171
Prelid3a	11.3632	x15m4	DESeq2_normalized-aorta.xlsx	15	4	Aorta	RNA	RNA	0.393103	-0.167551	-0.118919		0.901411	0.932171
Prelid3a	11.3752	x24m1	DESeq2_normalized-aorta.xlsx	24	1	Aorta	RNA	RNA	0.393103	-0.167551	-0.118919		0.901411	0.932171
Prelid3a	9.55304	x24m2	DESeq2_normalized-aorta.xlsx	24	2	Aorta	RNA	RNA	0.393103	-0.167551	-0.118919		0.901411	0.932171
Prelid3a	8.0056	x24m3	DESeq2_normalized-aorta.xlsx	24	3	Aorta	RNA	RNA	0.393103	-0.167551	-0.118919		0.901411	0.932171
Prelid3a	4.11257	x24m4	DESeq2_normalized-aorta.xlsx	24	4	Aorta	RNA	RNA	0.393103	-0.167551	-0.118919		0.901411	0.932171
Prelid3a	13.3231	x30m1	DESeq2_normalized-aorta.xlsx	30	1	Aorta	RNA	RNA	0.393103	-0.167551	-0.118919		0.901411	0.932171
Prelid3a	6.38233	x30m2	DESeq2_normalized-aorta.xlsx	30	2	Aorta	RNA	RNA	0.393103	-0.167551	-0.118919		0.901411	0.932171
Prelid3a	5.72506	x30m3	DESeq2_normalized-aorta.xlsx	30	3	Aorta	RNA	RNA	0.393103	-0.167551	-0.118919		0.901411	0.932171
Prelid3a	7.34137	x30m4	DESeq2_normalized-aorta.xlsx	30	4	Aorta	RNA	RNA	0.393103	-0.167551	-0.118919		0.901411	0.932171
Prelid3b	2197.91	x6m1	DESeq2_normalized-aorta.xlsx	6	1	Aorta	RNA	RNA	0.163386	0.0804511	0.388492	0.690133	0.828826	0.117964
Prelid3b	1903.78	x6m2	DESeq2_normalized-aorta.xlsx	6	2	Aorta	RNA	RNA	0.163386	0.0804511	0.388492	0.690133	0.828826	0.117964
Prelid3b	1250.42	x6m3	DESeq2_normalized-aorta.xlsx	6	3	Aorta	RNA	RNA	0.163386	0.0804511	0.388492	0.690133	0.828826	0.117964
Prelid3b	2665.39	x6m4	DESeq2_normalized-aorta.xlsx	6	4	Aorta	RNA	RNA	0.163386	0.0804511	0.388492	0.690133	0.828826	0.117964
Prelid3b	2132.67	x15m1	DESeq2_normalized-aorta.xlsx	15	1	Aorta	RNA	RNA	0.163386	0.0804511	0.388492	0.690133	0.828826	0.117964
Prelid3b	2181.25	x15m2	DESeq2_normalized-aorta.xlsx	15	2	Aorta	RNA	RNA	0.163386	0.0804511	0.388492	0.690133	0.828826	0.117964
Prelid3b	2300.74	x15m3	DESeq2_normalized-aorta.xlsx	15	3	Aorta	RNA	RNA	0.163386	0.0804511	0.388492	0.690133	0.828826	0.117964
Prelid3b	2358.82	x15m4	DESeq2_normalized-aorta.xlsx	15	4	Aorta	RNA	RNA	0.163386	0.0804511	0.388492	0.690133	0.828826	0.117964
Prelid3b	1987.82	x24m1	DESeq2_normalized-aorta.xlsx	24	1	Aorta	RNA	RNA	0.163386	0.0804511	0.388492	0.690133	0.828826	0.117964
Prelid3b	1896.81	x24m2	DESeq2_normalized-aorta.xlsx	24	2	Aorta	RNA	RNA	0.163386	0.0804511	0.388492	0.690133	0.828826	0.117964
Prelid3b	2232.42	x24m3	DESeq2_normalized-aorta.xlsx	24	3	Aorta	RNA	RNA	0.163386	0.0804511	0.388492	0.690133	0.828826	0.117964
Prelid3b	2355.48	x24m4	DESeq2_normalized-aorta.xlsx	24	4	Aorta	RNA	RNA	0.163386	0.0804511	0.388492	0.690133	0.828826	0.117964
Prelid3b	2843.75	x30m1	DESeq2_normalized-aorta.xlsx	30	1	Aorta	RNA	RNA	0.163386	0.0804511	0.388492	0.690133	0.828826	0.117964
Prelid3b	2376.35	x30m2	DESeq2_normalized-aorta.xlsx	30	2	Aorta	RNA	RNA	0.163386	0.0804511	0.388492	0.690133	0.828826	0.117964
Prelid3b	2611.77	x30m3	DESeq2_normalized-aorta.xlsx	30	3	Aorta	RNA	RNA	0.163386	0.0804511	0.388492	0.690133	0.828826	0.117964
Prelid3b	2655.13	x30m4	DESeq2_normalized-aorta.xlsx	30	4	Aorta	RNA	RNA	0.163386	0.0804511	0.388492	0.690133	0.828826	0.117964
Prelp	6510.15	x6m1	DESeq2_normalized-aorta.xlsx	6	1	Aorta	RNA	RNA	0.364983	-0.208736	-0.232211	0.241814	0.497332	0.444201
Prelp	6047.72	x6m2	DESeq2_normalized-aorta.xlsx	6	2	Aorta	RNA	RNA	0.364983	-0.208736	-0.232211	0.241814	0.497332	0.444201
Prelp	3874.54	x6m3	DESeq2_normalized-aorta.xlsx	6	3	Aorta	RNA	RNA	0.364983	-0.208736	-0.232211	0.241814	0.497332	0.444201
Prelp	6458.59	x6m4	DESeq2_normalized-aorta.xlsx	6	4	Aorta	RNA	RNA	0.364983	-0.208736	-0.232211	0.241814	0.497332	0.444201
Prelp	7455.3	x15m1	DESeq2_normalized-aorta.xlsx	15	1	Aorta	RNA	RNA	0.364983	-0.208736	-0.232211	0.241814	0.497332	0.444201
Prelp	8134.31	x15m2	DESeq2_normalized-aorta.xlsx	15	2	Aorta	RNA	RNA	0.364983	-0.208736	-0.232211	0.241814	0.497332	0.444201
Prelp	7349.81	x15m3	DESeq2_normalized-aorta.xlsx	15	3	Aorta	RNA	RNA	0.364983	-0.208736	-0.232211	0.241814	0.497332	0.444201
Prelp	6535.75	x15m4	DESeq2_normalized-aorta.xlsx	15	4	Aorta	RNA	RNA	0.364983	-0.208736	-0.232211	0.241814	0.497332	0.444201
Prelp	4548.2	x24m1	DESeq2_normalized-aorta.xlsx	24	1	Aorta	RNA	RNA	0.364983	-0.208736	-0.232211	0.241814	0.497332	0.444201
Prelp	4915.57	x24m2	DESeq2_normalized-aorta.xlsx	24	2	Aorta	RNA	RNA	0.364983	-0.208736	-0.232211	0.241814	0.497332	0.444201
Prelp	5529.58	x24m3	DESeq2_normalized-aorta.xlsx	24	3	Aorta	RNA	RNA	0.364983	-0.208736	-0.232211	0.241814	0.497332	0.444201
Prelp	4811.71	x24m4	DESeq2_normalized-aorta.xlsx	24	4	Aorta	RNA	RNA	0.364983	-0.208736	-0.232211	0.241814	0.497332	0.444201
Prelp	4879.72	x30m1	DESeq2_normalized-aorta.xlsx	30	1	Aorta	RNA	RNA	0.364983	-0.208736	-0.232211	0.241814	0.497332	0.444201
Prelp	3817.7	x30m2	DESeq2_normalized-aorta.xlsx	30	2	Aorta	RNA	RNA	0.364983	-0.208736	-0.232211	0.241814	0.497332	0.444201
Prelp	4306.39	x30m3	DESeq2_normalized-aorta.xlsx	30	3	Aorta	RNA	RNA	0.364983	-0.208736	-0.232211	0.241814	0.497332	0.444201
Prelp	6482.43	x30m4	DESeq2_normalized-aorta.xlsx	30	4	Aorta	RNA	RNA	0.364983	-0.208736	-0.232211	0.241814	0.497332	0.444201
Prep	374.055	x6m1	DESeq2_normalized-aorta.xlsx	6	1	Aorta	RNA	RNA	0.0716638	0.157025	-0.0487216	0.811663	0.400346	0.847068
Prep	369.782	x6m2	DESeq2_normalized-aorta.xlsx	6	2	Aorta	RNA	RNA	0.0716638	0.157025	-0.0487216	0.811663	0.400346	0.847068
Prep	391.367	x6m3	DESeq2_normalized-aorta.xlsx	6	3	Aorta	RNA	RNA	0.0716638	0.157025	-0.0487216	0.811663	0.400346	0.847068
Prep	511.241	x6m4	DESeq2_normalized-aorta.xlsx	6	4	Aorta	RNA	RNA	0.0716638	0.157025	-0.0487216	0.811663	0.400346	0.847068
Prep	387.429	x15m1	DESeq2_normalized-aorta.xlsx	15	1	Aorta	RNA	RNA	0.0716638	0.157025	-0.0487216	0.811663	0.400346	0.847068
Prep	437.866	x15m2	DESeq2_normalized-aorta.xlsx	15	2	Aorta	RNA	RNA	0.0716638	0.157025	-0.0487216	0.811663	0.400346	0.847068
Prep	467.356	x15m3	DESeq2_normalized-aorta.xlsx	15	3	Aorta	RNA	RNA	0.0716638	0.157025	-0.0487216	0.811663	0.400346	0.847068
Prep	434.644	x15m4	DESeq2_normalized-aorta.xlsx	15	4	Aorta	RNA	RNA	0.0716638	0.157025	-0.0487216	0.811663	0.400346	0.847068
Prep	419.935	x24m1	DESeq2_normalized-aorta.xlsx	24	1	Aorta	RNA	RNA	0.0716638	0.157025	-0.0487216	0.811663	0.400346	0.847068
Prep	455.362	x24m2	DESeq2_normalized-aorta.xlsx	24	2	Aorta	RNA	RNA	0.0716638	0.157025	-0.0487216	0.811663	0.400346	0.847068
Prep	455.175	x24m3	DESeq2_normalized-aorta.xlsx	24	3	Aorta	RNA	RNA	0.0716638	0.157025	-0.0487216	0.811663	0.400346	0.847068
Prep	503.79	x24m4	DESeq2_normalized-aorta.xlsx	24	4	Aorta	RNA	RNA	0.0716638	0.157025	-0.0487216	0.811663	0.400346	0.847068
Prep	410.057	x30m1	DESeq2_normalized-aorta.xlsx	30	1	Aorta	RNA	RNA	0.0716638	0.157025	-0.0487216	0.811663	0.400346	0.847068
Prep	388.258	x30m2	DESeq2_normalized-aorta.xlsx	30	2	Aorta	RNA	RNA	0.0716638	0.157025	-0.0487216	0.811663	0.400346	0.847068
Prep	405.335	x30m3	DESeq2_normalized-aorta.xlsx	30	3	Aorta	RNA	RNA	0.0716638	0.157025	-0.0487216	0.811663	0.400346	0.847068
Prep	384.198	x30m4	DESeq2_normalized-aorta.xlsx	30	4	Aorta	RNA	RNA	0.0716638	0.157025	-0.0487216	0.811663	0.400346	0.847068
Prepl	549.145	x6m1	DESeq2_normalized-aorta.xlsx	6	1	Aorta	RNA	RNA	-0.111111	-0.112333	-0.15847	0.704509	0.619914	0.447367
Prepl	447.317	x6m2	DESeq2_normalized-aorta.xlsx	6	2	Aorta	RNA	RNA	-0.111111	-0.112333	-0.15847	0.704509	0.619914	0.447367
Prepl	660.432	x6m3	DESeq2_normalized-aorta.xlsx	6	3	Aorta	RNA	RNA	-0.111111	-0.112333	-0.15847	0.704509	0.619914	0.447367
Prepl	461.145	x6m4	DESeq2_normalized-aorta.xlsx	6	4	Aorta	RNA	RNA	-0.111111	-0.112333	-0.15847	0.704509	0.619914	0.447367
Prepl	535.884	x15m1	DESeq2_normalized-aorta.xlsx	15	1	Aorta	RNA	RNA	-0.111111	-0.112333	-0.15847	0.704509	0.619914	0.447367
Prepl	498.109	x15m2	DESeq2_normalized-aorta.xlsx	15	2	Aorta	RNA	RNA	-0.111111	-0.112333	-0.15847	0.704509	0.619914	0.447367
Prepl	428.991	x15m3	DESeq2_normalized-aorta.xlsx	15	3	Aorta	RNA	RNA	-0.111111	-0.112333	-0.15847	0.704509	0.619914	0.447367
Prepl	501.876	x15m4	DESeq2_normalized-aorta.xlsx	15	4	Aorta	RNA	RNA	-0.111111	-0.112333	-0.15847	0.704509	0.619914	0.447367
Prepl	489.135	x24m1	DESeq2_normalized-aorta.xlsx	24	1	Aorta	RNA	RNA	-0.111111	-0.112333	-0.15847	0.704509	0.619914	0.447367
Prepl	501.004	x24m2	DESeq2_normalized-aorta.xlsx	24	2	Aorta	RNA	RNA	-0.111111	-0.112333	-0.15847	0.704509	0.619914	0.447367
Prepl	488.341	x24m3	DESeq2_normalized-aorta.xlsx	24	3	Aorta	RNA	RNA	-0.111111	-0.112333	-0.15847	0.704509	0.619914	0.447367
Prepl	485.284	x24m4	DESeq2_normalized-aorta.xlsx	24	4	Aorta	RNA	RNA	-0.111111	-0.112333	-0.15847	0.704509	0.619914	0.447367
Prepl	441.637	x30m1	DESeq2_normalized-aorta.xlsx	30	1	Aorta	RNA	RNA	-0.111111	-0.112333	-0.15847	0.704509	0.619914	0.447367
Prepl	476.547	x30m2	DESeq2_normalized-aorta.xlsx	30	2	Aorta	RNA	RNA	-0.111111	-0.112333	-0.15847	0.704509	0.619914	0.447367
Prepl	492.356	x30m3	DESeq2_normalized-aorta.xlsx	30	3	Aorta	RNA	RNA	-0.111111	-0.112333	-0.15847	0.704509	0.619914	0.447367
Prepl	495.543	x30m4	DESeq2_normalized-aorta.xlsx	30	4	Aorta	RNA	RNA	-0.111111	-0.112333	-0.15847	0.704509	0.619914	0.447367
Prex1	163.152	x6m1	DESeq2_normalized-aorta.xlsx	6	1	Aorta	RNA	RNA	0.521686	0.0117978	0.0393965	0.147977	0.982197	0.939829
Prex1	135.984	x6m2	DESeq2_normalized-aorta.xlsx	6	2	Aorta	RNA	RNA	0.521686	0.0117978	0.0393965	0.147977	0.982197	0.939829
Prex1	191.77	x6m3	DESeq2_normalized-aorta.xlsx	6	3	Aorta	RNA	RNA	0.521686	0.0117978	0.0393965	0.147977	0.982197	0.939829
Prex1	128.453	x6m4	DESeq2_normalized-aorta.xlsx	6	4	Aorta	RNA	RNA	0.521686	0.0117978	0.0393965	0.147977	0.982197	0.939829
Prex1	148.454	x15m1	DESeq2_normalized-aorta.xlsx	15	1	Aorta	RNA	RNA	0.521686	0.0117978	0.0393965	0.147977	0.982197	0.939829
Prex1	179.995	x15m2	DESeq2_normalized-aorta.xlsx	15	2	Aorta	RNA	RNA	0.521686	0.0117978	0.0393965	0.147977	0.982197	0.939829
Prex1	284.831	x15m3	DESeq2_normalized-aorta.xlsx	15	3	Aorta	RNA	RNA	0.521686	0.0117978	0.0393965	0.147977	0.982197	0.939829
Prex1	278.399	x15m4	DESeq2_normalized-aorta.xlsx	15	4	Aorta	RNA	RNA	0.521686	0.0117978	0.0393965	0.147977	0.982197	0.939829
Prex1	171.576	x24m1	DESeq2_normalized-aorta.xlsx	24	1	Aorta	RNA	RNA	0.521686	0.0117978	0.0393965	0.147977	0.982197	0.939829
Prex1	163.463	x24m2	DESeq2_normalized-aorta.xlsx	24	2	Aorta	RNA	RNA	0.521686	0.0117978	0.0393965	0.147977	0.982197	0.939829
Prex1	161.256	x24m3	DESeq2_normalized-aorta.xlsx	24	3	Aorta	RNA	RNA	0.521686	0.0117978	0.0393965	0.147977	0.982197	0.939829
Prex1	129.546	x24m4	DESeq2_normalized-aorta.xlsx	24	4	Aorta	RNA	RNA	0.521686	0.0117978	0.0393965	0.147977	0.982197	0.939829
Prex1	153.463	x30m1	DESeq2_normalized-aorta.xlsx	30	1	Aorta	RNA	RNA	0.521686	0.0117978	0.0393965	0.147977	0.982197	0.939829
Prex1	180.833	x30m2	DESeq2_normalized-aorta.xlsx	30	2	Aorta	RNA	RNA	0.521686	0.0117978	0.0393965	0.147977	0.982197	0.939829
Prex1	152.287	x30m3	DESeq2_normalized-aorta.xlsx	30	3	Aorta	RNA	RNA	0.521686	0.0117978	0.0393965	0.147977	0.982197	0.939829
Prex1	151.722	x30m4	DESeq2_normalized-aorta.xlsx	30	4	Aorta	RNA	RNA	0.521686	0.0117978	0.0393965	0.147977	0.982197	0.939829
Prex2	1408.68	x6m1	DESeq2_normalized-aorta.xlsx	6	1	Aorta	RNA	RNA	0.0781401	0.0971921	0.078165	0.818613	0.696621	0.768979
Prex2	1438.57	x6m2	DESeq2_normalized-aorta.xlsx	6	2	Aorta	RNA	RNA	0.0781401	0.0971921	0.078165	0.818613	0.696621	0.768979
Prex2	1460.78	x6m3	DESeq2_normalized-aorta.xlsx	6	3	Aorta	RNA	RNA	0.0781401	0.0971921	0.078165	0.818613	0.696621	0.768979
Prex2	1185.62	x6m4	DESeq2_normalized-aorta.xlsx	6	4	Aorta	RNA	RNA	0.0781401	0.0971921	0.078165	0.818613	0.696621	0.768979
Prex2	1328.85	x15m1	DESeq2_normalized-aorta.xlsx	15	1	Aorta	RNA	RNA	0.0781401	0.0971921	0.078165	0.818613	0.696621	0.768979
Prex2	1681.67	x15m2	DESeq2_normalized-aorta.xlsx	15	2	Aorta	RNA	RNA	0.0781401	0.0971921	0.078165	0.818613	0.696621	0.768979
Prex2	1118.4	x15m3	DESeq2_normalized-aorta.xlsx	15	3	Aorta	RNA	RNA	0.0781401	0.0971921	0.078165	0.818613	0.696621	0.768979
Prex2	1664.71	x15m4	DESeq2_normalized-aorta.xlsx	15	4	Aorta	RNA	RNA	0.0781401	0.0971921	0.078165	0.818613	0.696621	0.768979
Prex2	1383.99	x24m1	DESeq2_normalized-aorta.xlsx	24	1	Aorta	RNA	RNA	0.0781401	0.0971921	0.078165	0.818613	0.696621	0.768979
Prex2	1491.34	x24m2	DESeq2_normalized-aorta.xlsx	24	2	Aorta	RNA	RNA	0.0781401	0.0971921	0.078165	0.818613	0.696621	0.768979
Prex2	1595.4	x24m3	DESeq2_normalized-aorta.xlsx	24	3	Aorta	RNA	RNA	0.0781401	0.0971921	0.078165	0.818613	0.696621	0.768979
Prex2	1408.56	x24m4	DESeq2_normalized-aorta.xlsx	24	4	Aorta	RNA	RNA	0.0781401	0.0971921	0.078165	0.818613	0.696621	0.768979
Prex2	1585.95	x30m1	DESeq2_normalized-aorta.xlsx	30	1	Aorta	RNA	RNA	0.0781401	0.0971921	0.078165	0.818613	0.696621	0.768979
Prex2	1393.47	x30m2	DESeq2_normalized-aorta.xlsx	30	2	Aorta	RNA	RNA	0.0781401	0.0971921	0.078165	0.818613	0.696621	0.768979
Prex2	1454.17	x30m3	DESeq2_normalized-aorta.xlsx	30	3	Aorta	RNA	RNA	0.0781401	0.0971921	0.078165	0.818613	0.696621	0.768979
Prex2	1363.05	x30m4	DESeq2_normalized-aorta.xlsx	30	4	Aorta	RNA	RNA	0.0781401	0.0971921	0.078165	0.818613	0.696621	0.768979
Prf1	2.65287	x6m1	DESeq2_normalized-aorta.xlsx	6	1	Aorta	RNA	RNA	3.24572	0.287634	1.3333
Prf1	5.96422	x6m2	DESeq2_normalized-aorta.xlsx	6	2	Aorta	RNA	RNA	3.24572	0.287634	1.3333
Prf1	5.87051	x6m3	DESeq2_normalized-aorta.xlsx	6	3	Aorta	RNA	RNA	3.24572	0.287634	1.3333
Prf1	1.28453	x6m4	DESeq2_normalized-aorta.xlsx	6	4	Aorta	RNA	RNA	3.24572	0.287634	1.3333
Prf1	1.20695	x15m1	DESeq2_normalized-aorta.xlsx	15	1	Aorta	RNA	RNA	3.24572	0.287634	1.3333
Prf1	5.14272	x15m2	DESeq2_normalized-aorta.xlsx	15	2	Aorta	RNA	RNA	3.24572	0.287634	1.3333
Prf1	140.672	x15m3	DESeq2_normalized-aorta.xlsx	15	3	Aorta	RNA	RNA	3.24572	0.287634	1.3333
Prf1	4.73468	x15m4	DESeq2_normalized-aorta.xlsx	15	4	Aorta	RNA	RNA	3.24572	0.287634	1.3333
Prf1	4.73968	x24m1	DESeq2_normalized-aorta.xlsx	24	1	Aorta	RNA	RNA	3.24572	0.287634	1.3333
Prf1	4.2458	x24m2	DESeq2_normalized-aorta.xlsx	24	2	Aorta	RNA	RNA	3.24572	0.287634	1.3333
Prf1	1.14366	x24m3	DESeq2_normalized-aorta.xlsx	24	3	Aorta	RNA	RNA	3.24572	0.287634	1.3333
Prf1	9.25329	x24m4	DESeq2_normalized-aorta.xlsx	24	4	Aorta	RNA	RNA	3.24572	0.287634	1.3333
Prf1	4.44105	x30m1	DESeq2_normalized-aorta.xlsx	30	1	Aorta	RNA	RNA	3.24572	0.287634	1.3333
Prf1	15.9558	x30m2	DESeq2_normalized-aorta.xlsx	30	2	Aorta	RNA	RNA	3.24572	0.287634	1.3333
Prf1	10.3051	x30m3	DESeq2_normalized-aorta.xlsx	30	3	Aorta	RNA	RNA	3.24572	0.287634	1.3333
Prf1	9.78849	x30m4	DESeq2_normalized-aorta.xlsx	30	4	Aorta	RNA	RNA	3.24572	0.287634	1.3333
Prg2	2.65287	x6m1	DESeq2_normalized-aorta.xlsx	6	1	Aorta	RNA	RNA	0.414742	1.94723	1.50681		0.0376952	0.139696
Prg2	3.57853	x6m2	DESeq2_normalized-aorta.xlsx	6	2	Aorta	RNA	RNA	0.414742	1.94723	1.50681		0.0376952	0.139696
Prg2	9.78418	x6m3	DESeq2_normalized-aorta.xlsx	6	3	Aorta	RNA	RNA	0.414742	1.94723	1.50681		0.0376952	0.139696
Prg2	3.85358	x6m4	DESeq2_normalized-aorta.xlsx	6	4	Aorta	RNA	RNA	0.414742	1.94723	1.50681		0.0376952	0.139696
Prg2	3.62084	x15m1	DESeq2_normalized-aorta.xlsx	15	1	Aorta	RNA	RNA	0.414742	1.94723	1.50681		0.0376952	0.139696
Prg2	2.9387	x15m2	DESeq2_normalized-aorta.xlsx	15	2	Aorta	RNA	RNA	0.414742	1.94723	1.50681		0.0376952	0.139696
Prg2	11.6258	x15m3	DESeq2_normalized-aorta.xlsx	15	3	Aorta	RNA	RNA	0.414742	1.94723	1.50681		0.0376952	0.139696
Prg2	9.46936	x15m4	DESeq2_normalized-aorta.xlsx	15	4	Aorta	RNA	RNA	0.414742	1.94723	1.50681		0.0376952	0.139696
Prg2	20.8546	x24m1	DESeq2_normalized-aorta.xlsx	24	1	Aorta	RNA	RNA	0.414742	1.94723	1.50681		0.0376952	0.139696
Prg2	4.2458	x24m2	DESeq2_normalized-aorta.xlsx	24	2	Aorta	RNA	RNA	0.414742	1.94723	1.50681		0.0376952	0.139696
Prg2	35.4534	x24m3	DESeq2_normalized-aorta.xlsx	24	3	Aorta	RNA	RNA	0.414742	1.94723	1.50681		0.0376952	0.139696
Prg2	18.5066	x24m4	DESeq2_normalized-aorta.xlsx	24	4	Aorta	RNA	RNA	0.414742	1.94723	1.50681		0.0376952	0.139696
Prg2	12.3362	x30m1	DESeq2_normalized-aorta.xlsx	30	1	Aorta	RNA	RNA	0.414742	1.94723	1.50681		0.0376952	0.139696
Prg2	9.57349	x30m2	DESeq2_normalized-aorta.xlsx	30	2	Aorta	RNA	RNA	0.414742	1.94723	1.50681		0.0376952	0.139696
Prg2	18.3202	x30m3	DESeq2_normalized-aorta.xlsx	30	3	Aorta	RNA	RNA	0.414742	1.94723	1.50681		0.0376952	0.139696
Prg2	18.3534	x30m4	DESeq2_normalized-aorta.xlsx	30	4	Aorta	RNA	RNA	0.414742	1.94723	1.50681		0.0376952	0.139696
Prg3	0	x6m1	DESeq2_normalized-aorta.xlsx	6	1	Aorta	RNA	RNA	0.464731	1.80122	0
Prg3	0	x6m2	DESeq2_normalized-aorta.xlsx	6	2	Aorta	RNA	RNA	0.464731	1.80122	0
Prg3	0	x6m3	DESeq2_normalized-aorta.xlsx	6	3	Aorta	RNA	RNA	0.464731	1.80122	0
Prg3	0	x6m4	DESeq2_normalized-aorta.xlsx	6	4	Aorta	RNA	RNA	0.464731	1.80122	0
Prg3	0	x15m1	DESeq2_normalized-aorta.xlsx	15	1	Aorta	RNA	RNA	0.464731	1.80122	0
Prg3	0	x15m2	DESeq2_normalized-aorta.xlsx	15	2	Aorta	RNA	RNA	0.464731	1.80122	0
Prg3	0	x15m3	DESeq2_normalized-aorta.xlsx	15	3	Aorta	RNA	RNA	0.464731	1.80122	0
Prg3	0.946936	x15m4	DESeq2_normalized-aorta.xlsx	15	4	Aorta	RNA	RNA	0.464731	1.80122	0
Prg3	1.89587	x24m1	DESeq2_normalized-aorta.xlsx	24	1	Aorta	RNA	RNA	0.464731	1.80122	0
Prg3	0	x24m2	DESeq2_normalized-aorta.xlsx	24	2	Aorta	RNA	RNA	0.464731	1.80122	0
Prg3	1.14366	x24m3	DESeq2_normalized-aorta.xlsx	24	3	Aorta	RNA	RNA	0.464731	1.80122	0
Prg3	0	x24m4	DESeq2_normalized-aorta.xlsx	24	4	Aorta	RNA	RNA	0.464731	1.80122	0
Prg3	0	x30m1	DESeq2_normalized-aorta.xlsx	30	1	Aorta	RNA	RNA	0.464731	1.80122	0
Prg3	0	x30m2	DESeq2_normalized-aorta.xlsx	30	2	Aorta	RNA	RNA	0.464731	1.80122	0
Prg3	0	x30m3	DESeq2_normalized-aorta.xlsx	30	3	Aorta	RNA	RNA	0.464731	1.80122	0
Prg3	0	x30m4	DESeq2_normalized-aorta.xlsx	30	4	Aorta	RNA	RNA	0.464731	1.80122	0
Prg4	63.669	x6m1	DESeq2_normalized-aorta.xlsx	6	1	Aorta	RNA	RNA	0.784999	2.14513	0.922485	0.243646	1.04e-06	0.0886213
Prg4	35.7853	x6m2	DESeq2_normalized-aorta.xlsx	6	2	Aorta	RNA	RNA	0.784999	2.14513	0.922485	0.243646	1.04e-06	0.0886213
Prg4	94.9065	x6m3	DESeq2_normalized-aorta.xlsx	6	3	Aorta	RNA	RNA	0.784999	2.14513	0.922485	0.243646	1.04e-06	0.0886213
Prg4	114.323	x6m4	DESeq2_normalized-aorta.xlsx	6	4	Aorta	RNA	RNA	0.784999	2.14513	0.922485	0.243646	1.04e-06	0.0886213
Prg4	126.729	x15m1	DESeq2_normalized-aorta.xlsx	15	1	Aorta	RNA	RNA	0.784999	2.14513	0.922485	0.243646	1.04e-06	0.0886213
Prg4	120.487	x15m2	DESeq2_normalized-aorta.xlsx	15	2	Aorta	RNA	RNA	0.784999	2.14513	0.922485	0.243646	1.04e-06	0.0886213
Prg4	67.4295	x15m3	DESeq2_normalized-aorta.xlsx	15	3	Aorta	RNA	RNA	0.784999	2.14513	0.922485	0.243646	1.04e-06	0.0886213
Prg4	216.848	x15m4	DESeq2_normalized-aorta.xlsx	15	4	Aorta	RNA	RNA	0.784999	2.14513	0.922485	0.243646	1.04e-06	0.0886213
Prg4	303.339	x24m1	DESeq2_normalized-aorta.xlsx	24	1	Aorta	RNA	RNA	0.784999	2.14513	0.922485	0.243646	1.04e-06	0.0886213
Prg4	475.529	x24m2	DESeq2_normalized-aorta.xlsx	24	2	Aorta	RNA	RNA	0.784999	2.14513	0.922485	0.243646	1.04e-06	0.0886213
Prg4	384.269	x24m3	DESeq2_normalized-aorta.xlsx	24	3	Aorta	RNA	RNA	0.784999	2.14513	0.922485	0.243646	1.04e-06	0.0886213
Prg4	203.572	x24m4	DESeq2_normalized-aorta.xlsx	24	4	Aorta	RNA	RNA	0.784999	2.14513	0.922485	0.243646	1.04e-06	0.0886213
Prg4	157.904	x30m1	DESeq2_normalized-aorta.xlsx	30	1	Aorta	RNA	RNA	0.784999	2.14513	0.922485	0.243646	1.04e-06	0.0886213
Prg4	146.794	x30m2	DESeq2_normalized-aorta.xlsx	30	2	Aorta	RNA	RNA	0.784999	2.14513	0.922485	0.243646	1.04e-06	0.0886213
Prg4	178.622	x30m3	DESeq2_normalized-aorta.xlsx	30	3	Aorta	RNA	RNA	0.784999	2.14513	0.922485	0.243646	1.04e-06	0.0886213
Prg4	101.556	x30m4	DESeq2_normalized-aorta.xlsx	30	4	Aorta	RNA	RNA	0.784999	2.14513	0.922485	0.243646	1.04e-06	0.0886213
Prh1	0	x6m1	DESeq2_normalized-aorta.xlsx	6	1	Aorta	RNA	RNA
Prh1	0	x6m2	DESeq2_normalized-aorta.xlsx	6	2	Aorta	RNA	RNA
Prh1	0	x6m3	DESeq2_normalized-aorta.xlsx	6	3	Aorta	RNA	RNA
Prh1	0	x6m4	DESeq2_normalized-aorta.xlsx	6	4	Aorta	RNA	RNA
Prh1	0	x15m1	DESeq2_normalized-aorta.xlsx	15	1	Aorta	RNA	RNA
Prh1	0	x15m2	DESeq2_normalized-aorta.xlsx	15	2	Aorta	RNA	RNA
Prh1	0	x15m3	DESeq2_normalized-aorta.xlsx	15	3	Aorta	RNA	RNA
Prh1	0	x15m4	DESeq2_normalized-aorta.xlsx	15	4	Aorta	RNA	RNA
Prh1	0	x24m1	DESeq2_normalized-aorta.xlsx	24	1	Aorta	RNA	RNA
Prh1	0	x24m2	DESeq2_normalized-aorta.xlsx	24	2	Aorta	RNA	RNA
Prh1	0	x24m3	DESeq2_normalized-aorta.xlsx	24	3	Aorta	RNA	RNA
Prh1	0	x24m4	DESeq2_normalized-aorta.xlsx	24	4	Aorta	RNA	RNA
Prh1	0	x30m1	DESeq2_normalized-aorta.xlsx	30	1	Aorta	RNA	RNA
Prh1	0	x30m2	DESeq2_normalized-aorta.xlsx	30	2	Aorta	RNA	RNA
Prh1	0	x30m3	DESeq2_normalized-aorta.xlsx	30	3	Aorta	RNA	RNA
Prh1	0	x30m4	DESeq2_normalized-aorta.xlsx	30	4	Aorta	RNA	RNA
Prickle1	206.924	x6m1	DESeq2_normalized-aorta.xlsx	6	1	Aorta	RNA	RNA	-0.606032	0.0148639	0.129427	0.0028615	0.964095	0.610035
Prickle1	168.191	x6m2	DESeq2_normalized-aorta.xlsx	6	2	Aorta	RNA	RNA	-0.606032	0.0148639	0.129427	0.0028615	0.964095	0.610035
Prickle1	200.576	x6m3	DESeq2_normalized-aorta.xlsx	6	3	Aorta	RNA	RNA	-0.606032	0.0148639	0.129427	0.0028615	0.964095	0.610035
Prickle1	163.135	x6m4	DESeq2_normalized-aorta.xlsx	6	4	Aorta	RNA	RNA	-0.606032	0.0148639	0.129427	0.0028615	0.964095	0.610035
Prickle1	141.213	x15m1	DESeq2_normalized-aorta.xlsx	15	1	Aorta	RNA	RNA	-0.606032	0.0148639	0.129427	0.0028615	0.964095	0.610035
Prickle1	123.425	x15m2	DESeq2_normalized-aorta.xlsx	15	2	Aorta	RNA	RNA	-0.606032	0.0148639	0.129427	0.0028615	0.964095	0.610035
Prickle1	101.144	x15m3	DESeq2_normalized-aorta.xlsx	15	3	Aorta	RNA	RNA	-0.606032	0.0148639	0.129427	0.0028615	0.964095	0.610035
Prickle1	120.261	x15m4	DESeq2_normalized-aorta.xlsx	15	4	Aorta	RNA	RNA	-0.606032	0.0148639	0.129427	0.0028615	0.964095	0.610035
Prickle1	197.171	x24m1	DESeq2_normalized-aorta.xlsx	24	1	Aorta	RNA	RNA	-0.606032	0.0148639	0.129427	0.0028615	0.964095	0.610035
Prickle1	177.262	x24m2	DESeq2_normalized-aorta.xlsx	24	2	Aorta	RNA	RNA	-0.606032	0.0148639	0.129427	0.0028615	0.964095	0.610035
Prickle1	170.405	x24m3	DESeq2_normalized-aorta.xlsx	24	3	Aorta	RNA	RNA	-0.606032	0.0148639	0.129427	0.0028615	0.964095	0.610035
Prickle1	201.516	x24m4	DESeq2_normalized-aorta.xlsx	24	4	Aorta	RNA	RNA	-0.606032	0.0148639	0.129427	0.0028615	0.964095	0.610035
Prickle1	193.926	x30m1	DESeq2_normalized-aorta.xlsx	30	1	Aorta	RNA	RNA	-0.606032	0.0148639	0.129427	0.0028615	0.964095	0.610035
Prickle1	198.916	x30m2	DESeq2_normalized-aorta.xlsx	30	2	Aorta	RNA	RNA	-0.606032	0.0148639	0.129427	0.0028615	0.964095	0.610035
Prickle1	185.492	x30m3	DESeq2_normalized-aorta.xlsx	30	3	Aorta	RNA	RNA	-0.606032	0.0148639	0.129427	0.0028615	0.964095	0.610035
Prickle1	233.7	x30m4	DESeq2_normalized-aorta.xlsx	30	4	Aorta	RNA	RNA	-0.606032	0.0148639	0.129427	0.0028615	0.964095	0.610035
Prickle2	108.768	x6m1	DESeq2_normalized-aorta.xlsx	6	1	Aorta	RNA	RNA	-0.289939	-0.383015	-0.0630289	0.431922	0.17425	0.88063
Prickle2	126.442	x6m2	DESeq2_normalized-aorta.xlsx	6	2	Aorta	RNA	RNA	-0.289939	-0.383015	-0.0630289	0.431922	0.17425	0.88063
Prickle2	150.676	x6m3	DESeq2_normalized-aorta.xlsx	6	3	Aorta	RNA	RNA	-0.289939	-0.383015	-0.0630289	0.431922	0.17425	0.88063
Prickle2	118.176	x6m4	DESeq2_normalized-aorta.xlsx	6	4	Aorta	RNA	RNA	-0.289939	-0.383015	-0.0630289	0.431922	0.17425	0.88063
Prickle2	124.315	x15m1	DESeq2_normalized-aorta.xlsx	15	1	Aorta	RNA	RNA	-0.289939	-0.383015	-0.0630289	0.431922	0.17425	0.88063
Prickle2	124.16	x15m2	DESeq2_normalized-aorta.xlsx	15	2	Aorta	RNA	RNA	-0.289939	-0.383015	-0.0630289	0.431922	0.17425	0.88063
Prickle2	77.8927	x15m3	DESeq2_normalized-aorta.xlsx	15	3	Aorta	RNA	RNA	-0.289939	-0.383015	-0.0630289	0.431922	0.17425	0.88063
Prickle2	86.1712	x15m4	DESeq2_normalized-aorta.xlsx	15	4	Aorta	RNA	RNA	-0.289939	-0.383015	-0.0630289	0.431922	0.17425	0.88063
Prickle2	89.106	x24m1	DESeq2_normalized-aorta.xlsx	24	1	Aorta	RNA	RNA	-0.289939	-0.383015	-0.0630289	0.431922	0.17425	0.88063
Prickle2	97.6533	x24m2	DESeq2_normalized-aorta.xlsx	24	2	Aorta	RNA	RNA	-0.289939	-0.383015	-0.0630289	0.431922	0.17425	0.88063
Prickle2	107.504	x24m3	DESeq2_normalized-aorta.xlsx	24	3	Aorta	RNA	RNA	-0.289939	-0.383015	-0.0630289	0.431922	0.17425	0.88063
Prickle2	94.5892	x24m4	DESeq2_normalized-aorta.xlsx	24	4	Aorta	RNA	RNA	-0.289939	-0.383015	-0.0630289	0.431922	0.17425	0.88063
Prickle2	111.52	x30m1	DESeq2_normalized-aorta.xlsx	30	1	Aorta	RNA	RNA	-0.289939	-0.383015	-0.0630289	0.431922	0.17425	0.88063
Prickle2	131.901	x30m2	DESeq2_normalized-aorta.xlsx	30	2	Aorta	RNA	RNA	-0.289939	-0.383015	-0.0630289	0.431922	0.17425	0.88063
Prickle2	108.776	x30m3	DESeq2_normalized-aorta.xlsx	30	3	Aorta	RNA	RNA	-0.289939	-0.383015	-0.0630289	0.431922	0.17425	0.88063
Prickle2	134.592	x30m4	DESeq2_normalized-aorta.xlsx	30	4	Aorta	RNA	RNA	-0.289939	-0.383015	-0.0630289	0.431922	0.17425	0.88063
Prickle3	269.267	x6m1	DESeq2_normalized-aorta.xlsx	6	1	Aorta	RNA	RNA	-0.0670559	0.373609	0.458593	0.892455	0.140022	0.0524857
Prickle3	249.305	x6m2	DESeq2_normalized-aorta.xlsx	6	2	Aorta	RNA	RNA	-0.0670559	0.373609	0.458593	0.892455	0.140022	0.0524857
Prickle3	180.029	x6m3	DESeq2_normalized-aorta.xlsx	6	3	Aorta	RNA	RNA	-0.0670559	0.373609	0.458593	0.892455	0.140022	0.0524857
Prickle3	217.085	x6m4	DESeq2_normalized-aorta.xlsx	6	4	Aorta	RNA	RNA	-0.0670559	0.373609	0.458593	0.892455	0.140022	0.0524857
Prickle3	237.768	x15m1	DESeq2_normalized-aorta.xlsx	15	1	Aorta	RNA	RNA	-0.0670559	0.373609	0.458593	0.892455	0.140022	0.0524857
Prickle3	243.912	x15m2	DESeq2_normalized-aorta.xlsx	15	2	Aorta	RNA	RNA	-0.0670559	0.373609	0.458593	0.892455	0.140022	0.0524857
Prickle3	180.199	x15m3	DESeq2_normalized-aorta.xlsx	15	3	Aorta	RNA	RNA	-0.0670559	0.373609	0.458593	0.892455	0.140022	0.0524857
Prickle3	208.326	x15m4	DESeq2_normalized-aorta.xlsx	15	4	Aorta	RNA	RNA	-0.0670559	0.373609	0.458593	0.892455	0.140022	0.0524857
Prickle3	315.663	x24m1	DESeq2_normalized-aorta.xlsx	24	1	Aorta	RNA	RNA	-0.0670559	0.373609	0.458593	0.892455	0.140022	0.0524857
Prickle3	282.345	x24m2	DESeq2_normalized-aorta.xlsx	24	2	Aorta	RNA	RNA	-0.0670559	0.373609	0.458593	0.892455	0.140022	0.0524857
Prickle3	281.34	x24m3	DESeq2_normalized-aorta.xlsx	24	3	Aorta	RNA	RNA	-0.0670559	0.373609	0.458593	0.892455	0.140022	0.0524857
Prickle3	303.302	x24m4	DESeq2_normalized-aorta.xlsx	24	4	Aorta	RNA	RNA	-0.0670559	0.373609	0.458593	0.892455	0.140022	0.0524857
Prickle3	270.904	x30m1	DESeq2_normalized-aorta.xlsx	30	1	Aorta	RNA	RNA	-0.0670559	0.373609	0.458593	0.892455	0.140022	0.0524857
Prickle3	294.651	x30m2	DESeq2_normalized-aorta.xlsx	30	2	Aorta	RNA	RNA	-0.0670559	0.373609	0.458593	0.892455	0.140022	0.0524857
Prickle3	274.803	x30m3	DESeq2_normalized-aorta.xlsx	30	3	Aorta	RNA	RNA	-0.0670559	0.373609	0.458593	0.892455	0.140022	0.0524857
Prickle3	419.682	x30m4	DESeq2_normalized-aorta.xlsx	30	4	Aorta	RNA	RNA	-0.0670559	0.373609	0.458593	0.892455	0.140022	0.0524857
Prickle4	7.95862	x6m1	DESeq2_normalized-aorta.xlsx	6	1	Aorta	RNA	RNA	0.129835	0.153815	0.542641		0.911239	0.620883
Prickle4	21.4712	x6m2	DESeq2_normalized-aorta.xlsx	6	2	Aorta	RNA	RNA	0.129835	0.153815	0.542641		0.911239	0.620883
Prickle4	5.87051	x6m3	DESeq2_normalized-aorta.xlsx	6	3	Aorta	RNA	RNA	0.129835	0.153815	0.542641		0.911239	0.620883
Prickle4	11.5607	x6m4	DESeq2_normalized-aorta.xlsx	6	4	Aorta	RNA	RNA	0.129835	0.153815	0.542641		0.911239	0.620883
Prickle4	21.725	x15m1	DESeq2_normalized-aorta.xlsx	15	1	Aorta	RNA	RNA	0.129835	0.153815	0.542641		0.911239	0.620883
Prickle4	10.2854	x15m2	DESeq2_normalized-aorta.xlsx	15	2	Aorta	RNA	RNA	0.129835	0.153815	0.542641		0.911239	0.620883
Prickle4	8.13804	x15m3	DESeq2_normalized-aorta.xlsx	15	3	Aorta	RNA	RNA	0.129835	0.153815	0.542641		0.911239	0.620883
Prickle4	11.3632	x15m4	DESeq2_normalized-aorta.xlsx	15	4	Aorta	RNA	RNA	0.129835	0.153815	0.542641		0.911239	0.620883
Prickle4	16.1149	x24m1	DESeq2_normalized-aorta.xlsx	24	1	Aorta	RNA	RNA	0.129835	0.153815	0.542641		0.911239	0.620883
Prickle4	9.55304	x24m2	DESeq2_normalized-aorta.xlsx	24	2	Aorta	RNA	RNA	0.129835	0.153815	0.542641		0.911239	0.620883
Prickle4	14.8675	x24m3	DESeq2_normalized-aorta.xlsx	24	3	Aorta	RNA	RNA	0.129835	0.153815	0.542641		0.911239	0.620883
Prickle4	11.3096	x24m4	DESeq2_normalized-aorta.xlsx	24	4	Aorta	RNA	RNA	0.129835	0.153815	0.542641		0.911239	0.620883
Prickle4	7.40174	x30m1	DESeq2_normalized-aorta.xlsx	30	1	Aorta	RNA	RNA	0.129835	0.153815	0.542641		0.911239	0.620883
Prickle4	22.3381	x30m2	DESeq2_normalized-aorta.xlsx	30	2	Aorta	RNA	RNA	0.129835	0.153815	0.542641		0.911239	0.620883
Prickle4	8.01509	x30m3	DESeq2_normalized-aorta.xlsx	30	3	Aorta	RNA	RNA	0.129835	0.153815	0.542641		0.911239	0.620883
Prickle4	31.8126	x30m4	DESeq2_normalized-aorta.xlsx	30	4	Aorta	RNA	RNA	0.129835	0.153815	0.542641		0.911239	0.620883
Prim1	76.9333	x6m1	DESeq2_normalized-aorta.xlsx	6	1	Aorta	RNA	RNA	-0.305023	0.0786652	-0.387974	0.454331	0.855932	0.208072
Prim1	57.2566	x6m2	DESeq2_normalized-aorta.xlsx	6	2	Aorta	RNA	RNA	-0.305023	0.0786652	-0.387974	0.454331	0.855932	0.208072
Prim1	71.4245	x6m3	DESeq2_normalized-aorta.xlsx	6	3	Aorta	RNA	RNA	-0.305023	0.0786652	-0.387974	0.454331	0.855932	0.208072
Prim1	88.6322	x6m4	DESeq2_normalized-aorta.xlsx	6	4	Aorta	RNA	RNA	-0.305023	0.0786652	-0.387974	0.454331	0.855932	0.208072
Prim1	48.2778	x15m1	DESeq2_normalized-aorta.xlsx	15	1	Aorta	RNA	RNA	-0.305023	0.0786652	-0.387974	0.454331	0.855932	0.208072
Prim1	71.9981	x15m2	DESeq2_normalized-aorta.xlsx	15	2	Aorta	RNA	RNA	-0.305023	0.0786652	-0.387974	0.454331	0.855932	0.208072
Prim1	62.7792	x15m3	DESeq2_normalized-aorta.xlsx	15	3	Aorta	RNA	RNA	-0.305023	0.0786652	-0.387974	0.454331	0.855932	0.208072
Prim1	52.0815	x15m4	DESeq2_normalized-aorta.xlsx	15	4	Aorta	RNA	RNA	-0.305023	0.0786652	-0.387974	0.454331	0.855932	0.208072
Prim1	75.8349	x24m1	DESeq2_normalized-aorta.xlsx	24	1	Aorta	RNA	RNA	-0.305023	0.0786652	-0.387974	0.454331	0.855932	0.208072
Prim1	85.9774	x24m2	DESeq2_normalized-aorta.xlsx	24	2	Aorta	RNA	RNA	-0.305023	0.0786652	-0.387974	0.454331	0.855932	0.208072
Prim1	68.6194	x24m3	DESeq2_normalized-aorta.xlsx	24	3	Aorta	RNA	RNA	-0.305023	0.0786652	-0.387974	0.454331	0.855932	0.208072
Prim1	79.167	x24m4	DESeq2_normalized-aorta.xlsx	24	4	Aorta	RNA	RNA	-0.305023	0.0786652	-0.387974	0.454331	0.855932	0.208072
Prim1	51.8122	x30m1	DESeq2_normalized-aorta.xlsx	30	1	Aorta	RNA	RNA	-0.305023	0.0786652	-0.387974	0.454331	0.855932	0.208072
Prim1	61.6958	x30m2	DESeq2_normalized-aorta.xlsx	30	2	Aorta	RNA	RNA	-0.305023	0.0786652	-0.387974	0.454331	0.855932	0.208072
Prim1	60.6857	x30m3	DESeq2_normalized-aorta.xlsx	30	3	Aorta	RNA	RNA	-0.305023	0.0786652	-0.387974	0.454331	0.855932	0.208072
Prim1	51.3896	x30m4	DESeq2_normalized-aorta.xlsx	30	4	Aorta	RNA	RNA	-0.305023	0.0786652	-0.387974	0.454331	0.855932	0.208072
Prim2	54.3839	x6m1	DESeq2_normalized-aorta.xlsx	6	1	Aorta	RNA	RNA	-0.232462	0.124732	-0.126036	0.673545	0.797678	0.799859
Prim2	63.2208	x6m2	DESeq2_normalized-aorta.xlsx	6	2	Aorta	RNA	RNA	-0.232462	0.124732	-0.126036	0.673545	0.797678	0.799859
Prim2	77.295	x6m3	DESeq2_normalized-aorta.xlsx	6	3	Aorta	RNA	RNA	-0.232462	0.124732	-0.126036	0.673545	0.797678	0.799859
Prim2	48.812	x6m4	DESeq2_normalized-aorta.xlsx	6	4	Aorta	RNA	RNA	-0.232462	0.124732	-0.126036	0.673545	0.797678	0.799859
Prim2	55.5195	x15m1	DESeq2_normalized-aorta.xlsx	15	1	Aorta	RNA	RNA	-0.232462	0.124732	-0.126036	0.673545	0.797678	0.799859
Prim2	51.4272	x15m2	DESeq2_normalized-aorta.xlsx	15	2	Aorta	RNA	RNA	-0.232462	0.124732	-0.126036	0.673545	0.797678	0.799859
Prim2	61.6166	x15m3	DESeq2_normalized-aorta.xlsx	15	3	Aorta	RNA	RNA	-0.232462	0.124732	-0.126036	0.673545	0.797678	0.799859
Prim2	41.6652	x15m4	DESeq2_normalized-aorta.xlsx	15	4	Aorta	RNA	RNA	-0.232462	0.124732	-0.126036	0.673545	0.797678	0.799859
Prim2	86.2621	x24m1	DESeq2_normalized-aorta.xlsx	24	1	Aorta	RNA	RNA	-0.232462	0.124732	-0.126036	0.673545	0.797678	0.799859
Prim2	58.3797	x24m2	DESeq2_normalized-aorta.xlsx	24	2	Aorta	RNA	RNA	-0.232462	0.124732	-0.126036	0.673545	0.797678	0.799859
Prim2	60.6138	x24m3	DESeq2_normalized-aorta.xlsx	24	3	Aorta	RNA	RNA	-0.232462	0.124732	-0.126036	0.673545	0.797678	0.799859
Prim2	61.6886	x24m4	DESeq2_normalized-aorta.xlsx	24	4	Aorta	RNA	RNA	-0.232462	0.124732	-0.126036	0.673545	0.797678	0.799859
Prim2	64.6419	x30m1	DESeq2_normalized-aorta.xlsx	30	1	Aorta	RNA	RNA	-0.232462	0.124732	-0.126036	0.673545	0.797678	0.799859
Prim2	61.6958	x30m2	DESeq2_normalized-aorta.xlsx	30	2	Aorta	RNA	RNA	-0.232462	0.124732	-0.126036	0.673545	0.797678	0.799859
Prim2	49.2356	x30m3	DESeq2_normalized-aorta.xlsx	30	3	Aorta	RNA	RNA	-0.232462	0.124732	-0.126036	0.673545	0.797678	0.799859
Prim2	46.4953	x30m4	DESeq2_normalized-aorta.xlsx	30	4	Aorta	RNA	RNA	-0.232462	0.124732	-0.126036	0.673545	0.797678	0.799859
Prima1	3.97931	x6m1	DESeq2_normalized-aorta.xlsx	6	1	Aorta	RNA	RNA	-0.601036	-0.640357	-0.767467
Prima1	1.19284	x6m2	DESeq2_normalized-aorta.xlsx	6	2	Aorta	RNA	RNA	-0.601036	-0.640357	-0.767467
Prima1	7.82734	x6m3	DESeq2_normalized-aorta.xlsx	6	3	Aorta	RNA	RNA	-0.601036	-0.640357	-0.767467
Prima1	1.28453	x6m4	DESeq2_normalized-aorta.xlsx	6	4	Aorta	RNA	RNA	-0.601036	-0.640357	-0.767467
Prima1	4.82778	x15m1	DESeq2_normalized-aorta.xlsx	15	1	Aorta	RNA	RNA	-0.601036	-0.640357	-0.767467
Prima1	3.67337	x15m2	DESeq2_normalized-aorta.xlsx	15	2	Aorta	RNA	RNA	-0.601036	-0.640357	-0.767467
Prima1	1.16258	x15m3	DESeq2_normalized-aorta.xlsx	15	3	Aorta	RNA	RNA	-0.601036	-0.640357	-0.767467
Prima1	0	x15m4	DESeq2_normalized-aorta.xlsx	15	4	Aorta	RNA	RNA	-0.601036	-0.640357	-0.767467
Prima1	2.84381	x24m1	DESeq2_normalized-aorta.xlsx	24	1	Aorta	RNA	RNA	-0.601036	-0.640357	-0.767467
Prima1	2.1229	x24m2	DESeq2_normalized-aorta.xlsx	24	2	Aorta	RNA	RNA	-0.601036	-0.640357	-0.767467
Prima1	3.43097	x24m3	DESeq2_normalized-aorta.xlsx	24	3	Aorta	RNA	RNA	-0.601036	-0.640357	-0.767467
Prima1	1.02814	x24m4	DESeq2_normalized-aorta.xlsx	24	4	Aorta	RNA	RNA	-0.601036	-0.640357	-0.767467
Prima1	0.986899	x30m1	DESeq2_normalized-aorta.xlsx	30	1	Aorta	RNA	RNA	-0.601036	-0.640357	-0.767467
Prima1	1.06372	x30m2	DESeq2_normalized-aorta.xlsx	30	2	Aorta	RNA	RNA	-0.601036	-0.640357	-0.767467
Prima1	3.43504	x30m3	DESeq2_normalized-aorta.xlsx	30	3	Aorta	RNA	RNA	-0.601036	-0.640357	-0.767467
Prima1	3.67069	x30m4	DESeq2_normalized-aorta.xlsx	30	4	Aorta	RNA	RNA	-0.601036	-0.640357	-0.767467
Primpol	188.354	x6m1	DESeq2_normalized-aorta.xlsx	6	1	Aorta	RNA	RNA	0.0589328	-0.17389	-0.060581	0.921233	0.645264	0.892577
Primpol	172.963	x6m2	DESeq2_normalized-aorta.xlsx	6	2	Aorta	RNA	RNA	0.0589328	-0.17389	-0.060581	0.921233	0.645264	0.892577
Primpol	116.432	x6m3	DESeq2_normalized-aorta.xlsx	6	3	Aorta	RNA	RNA	0.0589328	-0.17389	-0.060581	0.921233	0.645264	0.892577
Primpol	120.745	x6m4	DESeq2_normalized-aorta.xlsx	6	4	Aorta	RNA	RNA	0.0589328	-0.17389	-0.060581	0.921233	0.645264	0.892577
Primpol	172.593	x15m1	DESeq2_normalized-aorta.xlsx	15	1	Aorta	RNA	RNA	0.0589328	-0.17389	-0.060581	0.921233	0.645264	0.892577
Primpol	145.466	x15m2	DESeq2_normalized-aorta.xlsx	15	2	Aorta	RNA	RNA	0.0589328	-0.17389	-0.060581	0.921233	0.645264	0.892577
Primpol	163.923	x15m3	DESeq2_normalized-aorta.xlsx	15	3	Aorta	RNA	RNA	0.0589328	-0.17389	-0.060581	0.921233	0.645264	0.892577
Primpol	141.093	x15m4	DESeq2_normalized-aorta.xlsx	15	4	Aorta	RNA	RNA	0.0589328	-0.17389	-0.060581	0.921233	0.645264	0.892577
Primpol	128.919	x24m1	DESeq2_normalized-aorta.xlsx	24	1	Aorta	RNA	RNA	0.0589328	-0.17389	-0.060581	0.921233	0.645264	0.892577
Primpol	102.961	x24m2	DESeq2_normalized-aorta.xlsx	24	2	Aorta	RNA	RNA	0.0589328	-0.17389	-0.060581	0.921233	0.645264	0.892577
Primpol	128.09	x24m3	DESeq2_normalized-aorta.xlsx	24	3	Aorta	RNA	RNA	0.0589328	-0.17389	-0.060581	0.921233	0.645264	0.892577
Primpol	168.615	x24m4	DESeq2_normalized-aorta.xlsx	24	4	Aorta	RNA	RNA	0.0589328	-0.17389	-0.060581	0.921233	0.645264	0.892577
Primpol	142.607	x30m1	DESeq2_normalized-aorta.xlsx	30	1	Aorta	RNA	RNA	0.0589328	-0.17389	-0.060581	0.921233	0.645264	0.892577
Primpol	147.857	x30m2	DESeq2_normalized-aorta.xlsx	30	2	Aorta	RNA	RNA	0.0589328	-0.17389	-0.060581	0.921233	0.645264	0.892577
Primpol	117.936	x30m3	DESeq2_normalized-aorta.xlsx	30	3	Aorta	RNA	RNA	0.0589328	-0.17389	-0.060581	0.921233	0.645264	0.892577
Primpol	163.957	x30m4	DESeq2_normalized-aorta.xlsx	30	4	Aorta	RNA	RNA	0.0589328	-0.17389	-0.060581	0.921233	0.645264	0.892577
Prkaa1	817.085	x6m1	DESeq2_normalized-aorta.xlsx	6	1	Aorta	RNA	RNA	-0.0112029	0.051921	-0.0786952	0.975101	0.824102	0.720922
Prkaa1	782.506	x6m2	DESeq2_normalized-aorta.xlsx	6	2	Aorta	RNA	RNA	-0.0112029	0.051921	-0.0786952	0.975101	0.824102	0.720922
Prkaa1	1040.06	x6m3	DESeq2_normalized-aorta.xlsx	6	3	Aorta	RNA	RNA	-0.0112029	0.051921	-0.0786952	0.975101	0.824102	0.720922
Prkaa1	905.59	x6m4	DESeq2_normalized-aorta.xlsx	6	4	Aorta	RNA	RNA	-0.0112029	0.051921	-0.0786952	0.975101	0.824102	0.720922
Prkaa1	838.827	x15m1	DESeq2_normalized-aorta.xlsx	15	1	Aorta	RNA	RNA	-0.0112029	0.051921	-0.0786952	0.975101	0.824102	0.720922
Prkaa1	818.427	x15m2	DESeq2_normalized-aorta.xlsx	15	2	Aorta	RNA	RNA	-0.0112029	0.051921	-0.0786952	0.975101	0.824102	0.720922
Prkaa1	847.519	x15m3	DESeq2_normalized-aorta.xlsx	15	3	Aorta	RNA	RNA	-0.0112029	0.051921	-0.0786952	0.975101	0.824102	0.720922
Prkaa1	1017.01	x15m4	DESeq2_normalized-aorta.xlsx	15	4	Aorta	RNA	RNA	-0.0112029	0.051921	-0.0786952	0.975101	0.824102	0.720922
Prkaa1	919.498	x24m1	DESeq2_normalized-aorta.xlsx	24	1	Aorta	RNA	RNA	-0.0112029	0.051921	-0.0786952	0.975101	0.824102	0.720922
Prkaa1	875.695	x24m2	DESeq2_normalized-aorta.xlsx	24	2	Aorta	RNA	RNA	-0.0112029	0.051921	-0.0786952	0.975101	0.824102	0.720922
Prkaa1	1017.85	x24m3	DESeq2_normalized-aorta.xlsx	24	3	Aorta	RNA	RNA	-0.0112029	0.051921	-0.0786952	0.975101	0.824102	0.720922
Prkaa1	867.753	x24m4	DESeq2_normalized-aorta.xlsx	24	4	Aorta	RNA	RNA	-0.0112029	0.051921	-0.0786952	0.975101	0.824102	0.720922
Prkaa1	865.017	x30m1	DESeq2_normalized-aorta.xlsx	30	1	Aorta	RNA	RNA	-0.0112029	0.051921	-0.0786952	0.975101	0.824102	0.720922
Prkaa1	902.036	x30m2	DESeq2_normalized-aorta.xlsx	30	2	Aorta	RNA	RNA	-0.0112029	0.051921	-0.0786952	0.975101	0.824102	0.720922
Prkaa1	793.494	x30m3	DESeq2_normalized-aorta.xlsx	30	3	Aorta	RNA	RNA	-0.0112029	0.051921	-0.0786952	0.975101	0.824102	0.720922
Prkaa1	797.762	x30m4	DESeq2_normalized-aorta.xlsx	30	4	Aorta	RNA	RNA	-0.0112029	0.051921	-0.0786952	0.975101	0.824102	0.720922
Prkaa2	334.262	x6m1	DESeq2_normalized-aorta.xlsx	6	1	Aorta	RNA	RNA	0.175333	-0.00537085	0.451884	0.737315	0.991618	0.145721
Prkaa2	348.311	x6m2	DESeq2_normalized-aorta.xlsx	6	2	Aorta	RNA	RNA	0.175333	-0.00537085	0.451884	0.737315	0.991618	0.145721
Prkaa2	539.108	x6m3	DESeq2_normalized-aorta.xlsx	6	3	Aorta	RNA	RNA	0.175333	-0.00537085	0.451884	0.737315	0.991618	0.145721
Prkaa2	414.902	x6m4	DESeq2_normalized-aorta.xlsx	6	4	Aorta	RNA	RNA	0.175333	-0.00537085	0.451884	0.737315	0.991618	0.145721
Prkaa2	490.02	x15m1	DESeq2_normalized-aorta.xlsx	15	1	Aorta	RNA	RNA	0.175333	-0.00537085	0.451884	0.737315	0.991618	0.145721
Prkaa2	324.726	x15m2	DESeq2_normalized-aorta.xlsx	15	2	Aorta	RNA	RNA	0.175333	-0.00537085	0.451884	0.737315	0.991618	0.145721
Prkaa2	509.209	x15m3	DESeq2_normalized-aorta.xlsx	15	3	Aorta	RNA	RNA	0.175333	-0.00537085	0.451884	0.737315	0.991618	0.145721
Prkaa2	529.337	x15m4	DESeq2_normalized-aorta.xlsx	15	4	Aorta	RNA	RNA	0.175333	-0.00537085	0.451884	0.737315	0.991618	0.145721
Prkaa2	360.216	x24m1	DESeq2_normalized-aorta.xlsx	24	1	Aorta	RNA	RNA	0.175333	-0.00537085	0.451884	0.737315	0.991618	0.145721
Prkaa2	364.077	x24m2	DESeq2_normalized-aorta.xlsx	24	2	Aorta	RNA	RNA	0.175333	-0.00537085	0.451884	0.737315	0.991618	0.145721
Prkaa2	536.375	x24m3	DESeq2_normalized-aorta.xlsx	24	3	Aorta	RNA	RNA	0.175333	-0.00537085	0.451884	0.737315	0.991618	0.145721
Prkaa2	373.216	x24m4	DESeq2_normalized-aorta.xlsx	24	4	Aorta	RNA	RNA	0.175333	-0.00537085	0.451884	0.737315	0.991618	0.145721
Prkaa2	668.624	x30m1	DESeq2_normalized-aorta.xlsx	30	1	Aorta	RNA	RNA	0.175333	-0.00537085	0.451884	0.737315	0.991618	0.145721
Prkaa2	469.101	x30m2	DESeq2_normalized-aorta.xlsx	30	2	Aorta	RNA	RNA	0.175333	-0.00537085	0.451884	0.737315	0.991618	0.145721
Prkaa2	632.047	x30m3	DESeq2_normalized-aorta.xlsx	30	3	Aorta	RNA	RNA	0.175333	-0.00537085	0.451884	0.737315	0.991618	0.145721
Prkaa2	468.624	x30m4	DESeq2_normalized-aorta.xlsx	30	4	Aorta	RNA	RNA	0.175333	-0.00537085	0.451884	0.737315	0.991618	0.145721
Prkab1	448.336	x6m1	DESeq2_normalized-aorta.xlsx	6	1	Aorta	RNA	RNA	0.337454	-0.329968	0.234234	0.382568	0.311381	0.509278
Prkab1	403.182	x6m2	DESeq2_normalized-aorta.xlsx	6	2	Aorta	RNA	RNA	0.337454	-0.329968	0.234234	0.382568	0.311381	0.509278
Prkab1	209.381	x6m3	DESeq2_normalized-aorta.xlsx	6	3	Aorta	RNA	RNA	0.337454	-0.329968	0.234234	0.382568	0.311381	0.509278
Prkab1	341.684	x6m4	DESeq2_normalized-aorta.xlsx	6	4	Aorta	RNA	RNA	0.337454	-0.329968	0.234234	0.382568	0.311381	0.509278
Prkab1	537.091	x15m1	DESeq2_normalized-aorta.xlsx	15	1	Aorta	RNA	RNA	0.337454	-0.329968	0.234234	0.382568	0.311381	0.509278
Prkab1	386.439	x15m2	DESeq2_normalized-aorta.xlsx	15	2	Aorta	RNA	RNA	0.337454	-0.329968	0.234234	0.382568	0.311381	0.509278
Prkab1	467.356	x15m3	DESeq2_normalized-aorta.xlsx	15	3	Aorta	RNA	RNA	0.337454	-0.329968	0.234234	0.382568	0.311381	0.509278
Prkab1	379.721	x15m4	DESeq2_normalized-aorta.xlsx	15	4	Aorta	RNA	RNA	0.337454	-0.329968	0.234234	0.382568	0.311381	0.509278
Prkab1	310.923	x24m1	DESeq2_normalized-aorta.xlsx	24	1	Aorta	RNA	RNA	0.337454	-0.329968	0.234234	0.382568	0.311381	0.509278
Prkab1	281.284	x24m2	DESeq2_normalized-aorta.xlsx	24	2	Aorta	RNA	RNA	0.337454	-0.329968	0.234234	0.382568	0.311381	0.509278
Prkab1	256.179	x24m3	DESeq2_normalized-aorta.xlsx	24	3	Aorta	RNA	RNA	0.337454	-0.329968	0.234234	0.382568	0.311381	0.509278
Prkab1	264.233	x24m4	DESeq2_normalized-aorta.xlsx	24	4	Aorta	RNA	RNA	0.337454	-0.329968	0.234234	0.382568	0.311381	0.509278
Prkab1	461.375	x30m1	DESeq2_normalized-aorta.xlsx	30	1	Aorta	RNA	RNA	0.337454	-0.329968	0.234234	0.382568	0.311381	0.509278
Prkab1	346.773	x30m2	DESeq2_normalized-aorta.xlsx	30	2	Aorta	RNA	RNA	0.337454	-0.329968	0.234234	0.382568	0.311381	0.509278
Prkab1	428.235	x30m3	DESeq2_normalized-aorta.xlsx	30	3	Aorta	RNA	RNA	0.337454	-0.329968	0.234234	0.382568	0.311381	0.509278
Prkab1	407.446	x30m4	DESeq2_normalized-aorta.xlsx	30	4	Aorta	RNA	RNA	0.337454	-0.329968	0.234234	0.382568	0.311381	0.509278
Prkab2	330.283	x6m1	DESeq2_normalized-aorta.xlsx	6	1	Aorta	RNA	RNA	-0.243868	-0.237589	-0.202319	0.575142	0.490221	0.578991
Prkab2	610.737	x6m2	DESeq2_normalized-aorta.xlsx	6	2	Aorta	RNA	RNA	-0.243868	-0.237589	-0.202319	0.575142	0.490221	0.578991
Prkab2	736.749	x6m3	DESeq2_normalized-aorta.xlsx	6	3	Aorta	RNA	RNA	-0.243868	-0.237589	-0.202319	0.575142	0.490221	0.578991
Prkab2	576.752	x6m4	DESeq2_normalized-aorta.xlsx	6	4	Aorta	RNA	RNA	-0.243868	-0.237589	-0.202319	0.575142	0.490221	0.578991
Prkab2	436.914	x15m1	DESeq2_normalized-aorta.xlsx	15	1	Aorta	RNA	RNA	-0.243868	-0.237589	-0.202319	0.575142	0.490221	0.578991
Prkab2	509.864	x15m2	DESeq2_normalized-aorta.xlsx	15	2	Aorta	RNA	RNA	-0.243868	-0.237589	-0.202319	0.575142	0.490221	0.578991
Prkab2	451.08	x15m3	DESeq2_normalized-aorta.xlsx	15	3	Aorta	RNA	RNA	-0.243868	-0.237589	-0.202319	0.575142	0.490221	0.578991
Prkab2	507.558	x15m4	DESeq2_normalized-aorta.xlsx	15	4	Aorta	RNA	RNA	-0.243868	-0.237589	-0.202319	0.575142	0.490221	0.578991
Prkab2	411.404	x24m1	DESeq2_normalized-aorta.xlsx	24	1	Aorta	RNA	RNA	-0.243868	-0.237589	-0.202319	0.575142	0.490221	0.578991
Prkab2	578.49	x24m2	DESeq2_normalized-aorta.xlsx	24	2	Aorta	RNA	RNA	-0.243868	-0.237589	-0.202319	0.575142	0.490221	0.578991
Prkab2	439.164	x24m3	DESeq2_normalized-aorta.xlsx	24	3	Aorta	RNA	RNA	-0.243868	-0.237589	-0.202319	0.575142	0.490221	0.578991
Prkab2	486.312	x24m4	DESeq2_normalized-aorta.xlsx	24	4	Aorta	RNA	RNA	-0.243868	-0.237589	-0.202319	0.575142	0.490221	0.578991
Prkab2	497.397	x30m1	DESeq2_normalized-aorta.xlsx	30	1	Aorta	RNA	RNA	-0.243868	-0.237589	-0.202319	0.575142	0.490221	0.578991
Prkab2	576.537	x30m2	DESeq2_normalized-aorta.xlsx	30	2	Aorta	RNA	RNA	-0.243868	-0.237589	-0.202319	0.575142	0.490221	0.578991
Prkab2	455.715	x30m3	DESeq2_normalized-aorta.xlsx	30	3	Aorta	RNA	RNA	-0.243868	-0.237589	-0.202319	0.575142	0.490221	0.578991
Prkab2	431.917	x30m4	DESeq2_normalized-aorta.xlsx	30	4	Aorta	RNA	RNA	-0.243868	-0.237589	-0.202319	0.575142	0.490221	0.578991
Prkaca	3783	x6m1	DESeq2_normalized-aorta.xlsx	6	1	Aorta	RNA	RNA	0.174572	-0.0430752	0.161672	0.442915	0.862482	0.397233
Prkaca	3625.06	x6m2	DESeq2_normalized-aorta.xlsx	6	2	Aorta	RNA	RNA	0.174572	-0.0430752	0.161672	0.442915	0.862482	0.397233
Prkaca	2749.35	x6m3	DESeq2_normalized-aorta.xlsx	6	3	Aorta	RNA	RNA	0.174572	-0.0430752	0.161672	0.442915	0.862482	0.397233
Prkaca	4222.23	x6m4	DESeq2_normalized-aorta.xlsx	6	4	Aorta	RNA	RNA	0.174572	-0.0430752	0.161672	0.442915	0.862482	0.397233
Prkaca	4155.51	x15m1	DESeq2_normalized-aorta.xlsx	15	1	Aorta	RNA	RNA	0.174572	-0.0430752	0.161672	0.442915	0.862482	0.397233
Prkaca	3826.92	x15m2	DESeq2_normalized-aorta.xlsx	15	2	Aorta	RNA	RNA	0.174572	-0.0430752	0.161672	0.442915	0.862482	0.397233
Prkaca	4420.12	x15m3	DESeq2_normalized-aorta.xlsx	15	3	Aorta	RNA	RNA	0.174572	-0.0430752	0.161672	0.442915	0.862482	0.397233
Prkaca	3822.78	x15m4	DESeq2_normalized-aorta.xlsx	15	4	Aorta	RNA	RNA	0.174572	-0.0430752	0.161672	0.442915	0.862482	0.397233
Prkaca	3719.7	x24m1	DESeq2_normalized-aorta.xlsx	24	1	Aorta	RNA	RNA	0.174572	-0.0430752	0.161672	0.442915	0.862482	0.397233
Prkaca	3413.62	x24m2	DESeq2_normalized-aorta.xlsx	24	2	Aorta	RNA	RNA	0.174572	-0.0430752	0.161672	0.442915	0.862482	0.397233
Prkaca	3658.56	x24m3	DESeq2_normalized-aorta.xlsx	24	3	Aorta	RNA	RNA	0.174572	-0.0430752	0.161672	0.442915	0.862482	0.397233
Prkaca	3158.46	x24m4	DESeq2_normalized-aorta.xlsx	24	4	Aorta	RNA	RNA	0.174572	-0.0430752	0.161672	0.442915	0.862482	0.397233
Prkaca	4074.41	x30m1	DESeq2_normalized-aorta.xlsx	30	1	Aorta	RNA	RNA	0.174572	-0.0430752	0.161672	0.442915	0.862482	0.397233
Prkaca	3792.17	x30m2	DESeq2_normalized-aorta.xlsx	30	2	Aorta	RNA	RNA	0.174572	-0.0430752	0.161672	0.442915	0.862482	0.397233
Prkaca	4147.24	x30m3	DESeq2_normalized-aorta.xlsx	30	3	Aorta	RNA	RNA	0.174572	-0.0430752	0.161672	0.442915	0.862482	0.397233
Prkaca	4063.45	x30m4	DESeq2_normalized-aorta.xlsx	30	4	Aorta	RNA	RNA	0.174572	-0.0430752	0.161672	0.442915	0.862482	0.397233
Prkacb	1417.96	x6m1	DESeq2_normalized-aorta.xlsx	6	1	Aorta	RNA	RNA	0.0177378	-0.275647	-0.105554	0.944334	0.00981706	0.447367
Prkacb	1185.69	x6m2	DESeq2_normalized-aorta.xlsx	6	2	Aorta	RNA	RNA	0.0177378	-0.275647	-0.105554	0.944334	0.00981706	0.447367
Prkacb	1380.55	x6m3	DESeq2_normalized-aorta.xlsx	6	3	Aorta	RNA	RNA	0.0177378	-0.275647	-0.105554	0.944334	0.00981706	0.447367
Prkacb	1243.42	x6m4	DESeq2_normalized-aorta.xlsx	6	4	Aorta	RNA	RNA	0.0177378	-0.275647	-0.105554	0.944334	0.00981706	0.447367
Prkacb	1430.23	x15m1	DESeq2_normalized-aorta.xlsx	15	1	Aorta	RNA	RNA	0.0177378	-0.275647	-0.105554	0.944334	0.00981706	0.447367
Prkacb	1286.41	x15m2	DESeq2_normalized-aorta.xlsx	15	2	Aorta	RNA	RNA	0.0177378	-0.275647	-0.105554	0.944334	0.00981706	0.447367
Prkacb	1183.5	x15m3	DESeq2_normalized-aorta.xlsx	15	3	Aorta	RNA	RNA	0.0177378	-0.275647	-0.105554	0.944334	0.00981706	0.447367
Prkacb	1393.89	x15m4	DESeq2_normalized-aorta.xlsx	15	4	Aorta	RNA	RNA	0.0177378	-0.275647	-0.105554	0.944334	0.00981706	0.447367
Prkacb	1039.89	x24m1	DESeq2_normalized-aorta.xlsx	24	1	Aorta	RNA	RNA	0.0177378	-0.275647	-0.105554	0.944334	0.00981706	0.447367
Prkacb	1126.2	x24m2	DESeq2_normalized-aorta.xlsx	24	2	Aorta	RNA	RNA	0.0177378	-0.275647	-0.105554	0.944334	0.00981706	0.447367
Prkacb	1140.23	x24m3	DESeq2_normalized-aorta.xlsx	24	3	Aorta	RNA	RNA	0.0177378	-0.275647	-0.105554	0.944334	0.00981706	0.447367
Prkacb	1014.78	x24m4	DESeq2_normalized-aorta.xlsx	24	4	Aorta	RNA	RNA	0.0177378	-0.275647	-0.105554	0.944334	0.00981706	0.447367
Prkacb	1204.02	x30m1	DESeq2_normalized-aorta.xlsx	30	1	Aorta	RNA	RNA	0.0177378	-0.275647	-0.105554	0.944334	0.00981706	0.447367
Prkacb	1233.92	x30m2	DESeq2_normalized-aorta.xlsx	30	2	Aorta	RNA	RNA	0.0177378	-0.275647	-0.105554	0.944334	0.00981706	0.447367
Prkacb	1213.71	x30m3	DESeq2_normalized-aorta.xlsx	30	3	Aorta	RNA	RNA	0.0177378	-0.275647	-0.105554	0.944334	0.00981706	0.447367
Prkacb	1208.88	x30m4	DESeq2_normalized-aorta.xlsx	30	4	Aorta	RNA	RNA	0.0177378	-0.275647	-0.105554	0.944334	0.00981706	0.447367
Prkag1	1000.13	x6m1	DESeq2_normalized-aorta.xlsx	6	1	Aorta	RNA	RNA	0.025896	-0.148437	0.114086	0.916552	0.258158	0.413582
Prkag1	902.984	x6m2	DESeq2_normalized-aorta.xlsx	6	2	Aorta	RNA	RNA	0.025896	-0.148437	0.114086	0.916552	0.258158	0.413582
Prkag1	829.698	x6m3	DESeq2_normalized-aorta.xlsx	6	3	Aorta	RNA	RNA	0.025896	-0.148437	0.114086	0.916552	0.258158	0.413582
Prkag1	865.77	x6m4	DESeq2_normalized-aorta.xlsx	6	4	Aorta	RNA	RNA	0.025896	-0.148437	0.114086	0.916552	0.258158	0.413582
Prkag1	986.074	x15m1	DESeq2_normalized-aorta.xlsx	15	1	Aorta	RNA	RNA	0.025896	-0.148437	0.114086	0.916552	0.258158	0.413582
Prkag1	887.487	x15m2	DESeq2_normalized-aorta.xlsx	15	2	Aorta	RNA	RNA	0.025896	-0.148437	0.114086	0.916552	0.258158	0.413582
Prkag1	856.819	x15m3	DESeq2_normalized-aorta.xlsx	15	3	Aorta	RNA	RNA	0.025896	-0.148437	0.114086	0.916552	0.258158	0.413582
Prkag1	930.838	x15m4	DESeq2_normalized-aorta.xlsx	15	4	Aorta	RNA	RNA	0.025896	-0.148437	0.114086	0.916552	0.258158	0.413582
Prkag1	856.934	x24m1	DESeq2_normalized-aorta.xlsx	24	1	Aorta	RNA	RNA	0.025896	-0.148437	0.114086	0.916552	0.258158	0.413582
Prkag1	828.992	x24m2	DESeq2_normalized-aorta.xlsx	24	2	Aorta	RNA	RNA	0.025896	-0.148437	0.114086	0.916552	0.258158	0.413582
Prkag1	807.422	x24m3	DESeq2_normalized-aorta.xlsx	24	3	Aorta	RNA	RNA	0.025896	-0.148437	0.114086	0.916552	0.258158	0.413582
Prkag1	748.488	x24m4	DESeq2_normalized-aorta.xlsx	24	4	Aorta	RNA	RNA	0.025896	-0.148437	0.114086	0.916552	0.258158	0.413582
Prkag1	977.03	x30m1	DESeq2_normalized-aorta.xlsx	30	1	Aorta	RNA	RNA	0.025896	-0.148437	0.114086	0.916552	0.258158	0.413582
Prkag1	943.521	x30m2	DESeq2_normalized-aorta.xlsx	30	2	Aorta	RNA	RNA	0.025896	-0.148437	0.114086	0.916552	0.258158	0.413582
Prkag1	1061.43	x30m3	DESeq2_normalized-aorta.xlsx	30	3	Aorta	RNA	RNA	0.025896	-0.148437	0.114086	0.916552	0.258158	0.413582
Prkag1	906.659	x30m4	DESeq2_normalized-aorta.xlsx	30	4	Aorta	RNA	RNA	0.025896	-0.148437	0.114086	0.916552	0.258158	0.413582
Prkag2	2788.17	x6m1	DESeq2_normalized-aorta.xlsx	6	1	Aorta	RNA	RNA	0.0660335	-0.393673	-0.08543	0.925508	0.280799	0.870888
Prkag2	2357.06	x6m2	DESeq2_normalized-aorta.xlsx	6	2	Aorta	RNA	RNA	0.0660335	-0.393673	-0.08543	0.925508	0.280799	0.870888
Prkag2	1820.84	x6m3	DESeq2_normalized-aorta.xlsx	6	3	Aorta	RNA	RNA	0.0660335	-0.393673	-0.08543	0.925508	0.280799	0.870888
Prkag2	1412.98	x6m4	DESeq2_normalized-aorta.xlsx	6	4	Aorta	RNA	RNA	0.0660335	-0.393673	-0.08543	0.925508	0.280799	0.870888
Prkag2	2493.55	x15m1	DESeq2_normalized-aorta.xlsx	15	1	Aorta	RNA	RNA	0.0660335	-0.393673	-0.08543	0.925508	0.280799	0.870888
Prkag2	2818.95	x15m2	DESeq2_normalized-aorta.xlsx	15	2	Aorta	RNA	RNA	0.0660335	-0.393673	-0.08543	0.925508	0.280799	0.870888
Prkag2	1597.38	x15m3	DESeq2_normalized-aorta.xlsx	15	3	Aorta	RNA	RNA	0.0660335	-0.393673	-0.08543	0.925508	0.280799	0.870888
Prkag2	1858.84	x15m4	DESeq2_normalized-aorta.xlsx	15	4	Aorta	RNA	RNA	0.0660335	-0.393673	-0.08543	0.925508	0.280799	0.870888
Prkag2	2089.25	x24m1	DESeq2_normalized-aorta.xlsx	24	1	Aorta	RNA	RNA	0.0660335	-0.393673	-0.08543	0.925508	0.280799	0.870888
Prkag2	1674.97	x24m2	DESeq2_normalized-aorta.xlsx	24	2	Aorta	RNA	RNA	0.0660335	-0.393673	-0.08543	0.925508	0.280799	0.870888
Prkag2	1485.61	x24m3	DESeq2_normalized-aorta.xlsx	24	3	Aorta	RNA	RNA	0.0660335	-0.393673	-0.08543	0.925508	0.280799	0.870888
Prkag2	1126.85	x24m4	DESeq2_normalized-aorta.xlsx	24	4	Aorta	RNA	RNA	0.0660335	-0.393673	-0.08543	0.925508	0.280799	0.870888
Prkag2	1968.37	x30m1	DESeq2_normalized-aorta.xlsx	30	1	Aorta	RNA	RNA	0.0660335	-0.393673	-0.08543	0.925508	0.280799	0.870888
Prkag2	1880.66	x30m2	DESeq2_normalized-aorta.xlsx	30	2	Aorta	RNA	RNA	0.0660335	-0.393673	-0.08543	0.925508	0.280799	0.870888
Prkag2	1852.63	x30m3	DESeq2_normalized-aorta.xlsx	30	3	Aorta	RNA	RNA	0.0660335	-0.393673	-0.08543	0.925508	0.280799	0.870888
Prkag2	2195.07	x30m4	DESeq2_normalized-aorta.xlsx	30	4	Aorta	RNA	RNA	0.0660335	-0.393673	-0.08543	0.925508	0.280799	0.870888
Prkag3	3.97931	x6m1	DESeq2_normalized-aorta.xlsx	6	1	Aorta	RNA	RNA	0.460359	-0.968224	-1.57256		0.498234	0.244661
Prkag3	9.54276	x6m2	DESeq2_normalized-aorta.xlsx	6	2	Aorta	RNA	RNA	0.460359	-0.968224	-1.57256		0.498234	0.244661
Prkag3	3.91367	x6m3	DESeq2_normalized-aorta.xlsx	6	3	Aorta	RNA	RNA	0.460359	-0.968224	-1.57256		0.498234	0.244661
Prkag3	2.56905	x6m4	DESeq2_normalized-aorta.xlsx	6	4	Aorta	RNA	RNA	0.460359	-0.968224	-1.57256		0.498234	0.244661
Prkag3	4.82778	x15m1	DESeq2_normalized-aorta.xlsx	15	1	Aorta	RNA	RNA	0.460359	-0.968224	-1.57256		0.498234	0.244661
Prkag3	8.81609	x15m2	DESeq2_normalized-aorta.xlsx	15	2	Aorta	RNA	RNA	0.460359	-0.968224	-1.57256		0.498234	0.244661
Prkag3	6.97546	x15m3	DESeq2_normalized-aorta.xlsx	15	3	Aorta	RNA	RNA	0.460359	-0.968224	-1.57256		0.498234	0.244661
Prkag3	6.62855	x15m4	DESeq2_normalized-aorta.xlsx	15	4	Aorta	RNA	RNA	0.460359	-0.968224	-1.57256		0.498234	0.244661
Prkag3	3.79174	x24m1	DESeq2_normalized-aorta.xlsx	24	1	Aorta	RNA	RNA	0.460359	-0.968224	-1.57256		0.498234	0.244661
Prkag3	1.06145	x24m2	DESeq2_normalized-aorta.xlsx	24	2	Aorta	RNA	RNA	0.460359	-0.968224	-1.57256		0.498234	0.244661
Prkag3	0	x24m3	DESeq2_normalized-aorta.xlsx	24	3	Aorta	RNA	RNA	0.460359	-0.968224	-1.57256		0.498234	0.244661
Prkag3	5.14072	x24m4	DESeq2_normalized-aorta.xlsx	24	4	Aorta	RNA	RNA	0.460359	-0.968224	-1.57256		0.498234	0.244661
Prkag3	1.9738	x30m1	DESeq2_normalized-aorta.xlsx	30	1	Aorta	RNA	RNA	0.460359	-0.968224	-1.57256		0.498234	0.244661
Prkag3	1.06372	x30m2	DESeq2_normalized-aorta.xlsx	30	2	Aorta	RNA	RNA	0.460359	-0.968224	-1.57256		0.498234	0.244661
Prkag3	2.29003	x30m3	DESeq2_normalized-aorta.xlsx	30	3	Aorta	RNA	RNA	0.460359	-0.968224	-1.57256		0.498234	0.244661
Prkag3	1.22356	x30m4	DESeq2_normalized-aorta.xlsx	30	4	Aorta	RNA	RNA	0.460359	-0.968224	-1.57256		0.498234	0.244661
Prkar1a	3783	x6m1	DESeq2_normalized-aorta.xlsx	6	1	Aorta	RNA	RNA	-0.0122639	-0.0984435	-0.0533674	0.967112	0.548883	0.785077
Prkar1a	4035.39	x6m2	DESeq2_normalized-aorta.xlsx	6	2	Aorta	RNA	RNA	-0.0122639	-0.0984435	-0.0533674	0.967112	0.548883	0.785077
Prkar1a	4946.88	x6m3	DESeq2_normalized-aorta.xlsx	6	3	Aorta	RNA	RNA	-0.0122639	-0.0984435	-0.0533674	0.967112	0.548883	0.785077
Prkar1a	4682.09	x6m4	DESeq2_normalized-aorta.xlsx	6	4	Aorta	RNA	RNA	-0.0122639	-0.0984435	-0.0533674	0.967112	0.548883	0.785077
Prkar1a	3996.2	x15m1	DESeq2_normalized-aorta.xlsx	15	1	Aorta	RNA	RNA	-0.0122639	-0.0984435	-0.0533674	0.967112	0.548883	0.785077
Prkar1a	4460.94	x15m2	DESeq2_normalized-aorta.xlsx	15	2	Aorta	RNA	RNA	-0.0122639	-0.0984435	-0.0533674	0.967112	0.548883	0.785077
Prkar1a	4048.09	x15m3	DESeq2_normalized-aorta.xlsx	15	3	Aorta	RNA	RNA	-0.0122639	-0.0984435	-0.0533674	0.967112	0.548883	0.785077
Prkar1a	4794.34	x15m4	DESeq2_normalized-aorta.xlsx	15	4	Aorta	RNA	RNA	-0.0122639	-0.0984435	-0.0533674	0.967112	0.548883	0.785077
Prkar1a	3770.89	x24m1	DESeq2_normalized-aorta.xlsx	24	1	Aorta	RNA	RNA	-0.0122639	-0.0984435	-0.0533674	0.967112	0.548883	0.785077
Prkar1a	4158.76	x24m2	DESeq2_normalized-aorta.xlsx	24	2	Aorta	RNA	RNA	-0.0122639	-0.0984435	-0.0533674	0.967112	0.548883	0.785077
Prkar1a	4130.89	x24m3	DESeq2_normalized-aorta.xlsx	24	3	Aorta	RNA	RNA	-0.0122639	-0.0984435	-0.0533674	0.967112	0.548883	0.785077
Prkar1a	4242.12	x24m4	DESeq2_normalized-aorta.xlsx	24	4	Aorta	RNA	RNA	-0.0122639	-0.0984435	-0.0533674	0.967112	0.548883	0.785077
Prkar1a	4320.64	x30m1	DESeq2_normalized-aorta.xlsx	30	1	Aorta	RNA	RNA	-0.0122639	-0.0984435	-0.0533674	0.967112	0.548883	0.785077
Prkar1a	4265.52	x30m2	DESeq2_normalized-aorta.xlsx	30	2	Aorta	RNA	RNA	-0.0122639	-0.0984435	-0.0533674	0.967112	0.548883	0.785077
Prkar1a	4061.36	x30m3	DESeq2_normalized-aorta.xlsx	30	3	Aorta	RNA	RNA	-0.0122639	-0.0984435	-0.0533674	0.967112	0.548883	0.785077
Prkar1a	4168.67	x30m4	DESeq2_normalized-aorta.xlsx	30	4	Aorta	RNA	RNA	-0.0122639	-0.0984435	-0.0533674	0.967112	0.548883	0.785077
Prkar1b	165.805	x6m1	DESeq2_normalized-aorta.xlsx	6	1	Aorta	RNA	RNA	-0.570098	-1.38734	-1.33854	0.677373	0.0998222	0.113064
Prkar1b	53.678	x6m2	DESeq2_normalized-aorta.xlsx	6	2	Aorta	RNA	RNA	-0.570098	-1.38734	-1.33854	0.677373	0.0998222	0.113064
Prkar1b	239.712	x6m3	DESeq2_normalized-aorta.xlsx	6	3	Aorta	RNA	RNA	-0.570098	-1.38734	-1.33854	0.677373	0.0998222	0.113064
Prkar1b	39.8203	x6m4	DESeq2_normalized-aorta.xlsx	6	4	Aorta	RNA	RNA	-0.570098	-1.38734	-1.33854	0.677373	0.0998222	0.113064
Prkar1b	203.974	x15m1	DESeq2_normalized-aorta.xlsx	15	1	Aorta	RNA	RNA	-0.570098	-1.38734	-1.33854	0.677373	0.0998222	0.113064
Prkar1b	44.0805	x15m2	DESeq2_normalized-aorta.xlsx	15	2	Aorta	RNA	RNA	-0.570098	-1.38734	-1.33854	0.677373	0.0998222	0.113064
Prkar1b	29.0644	x15m3	DESeq2_normalized-aorta.xlsx	15	3	Aorta	RNA	RNA	-0.570098	-1.38734	-1.33854	0.677373	0.0998222	0.113064
Prkar1b	60.6039	x15m4	DESeq2_normalized-aorta.xlsx	15	4	Aorta	RNA	RNA	-0.570098	-1.38734	-1.33854	0.677373	0.0998222	0.113064
Prkar1b	45.5009	x24m1	DESeq2_normalized-aorta.xlsx	24	1	Aorta	RNA	RNA	-0.570098	-1.38734	-1.33854	0.677373	0.0998222	0.113064
Prkar1b	44.5809	x24m2	DESeq2_normalized-aorta.xlsx	24	2	Aorta	RNA	RNA	-0.570098	-1.38734	-1.33854	0.677373	0.0998222	0.113064
Prkar1b	42.3153	x24m3	DESeq2_normalized-aorta.xlsx	24	3	Aorta	RNA	RNA	-0.570098	-1.38734	-1.33854	0.677373	0.0998222	0.113064
Prkar1b	58.6042	x24m4	DESeq2_normalized-aorta.xlsx	24	4	Aorta	RNA	RNA	-0.570098	-1.38734	-1.33854	0.677373	0.0998222	0.113064
Prkar1b	49.345	x30m1	DESeq2_normalized-aorta.xlsx	30	1	Aorta	RNA	RNA	-0.570098	-1.38734	-1.33854	0.677373	0.0998222	0.113064
Prkar1b	47.8675	x30m2	DESeq2_normalized-aorta.xlsx	30	2	Aorta	RNA	RNA	-0.570098	-1.38734	-1.33854	0.677373	0.0998222	0.113064
Prkar1b	33.2054	x30m3	DESeq2_normalized-aorta.xlsx	30	3	Aorta	RNA	RNA	-0.570098	-1.38734	-1.33854	0.677373	0.0998222	0.113064
Prkar1b	67.2959	x30m4	DESeq2_normalized-aorta.xlsx	30	4	Aorta	RNA	RNA	-0.570098	-1.38734	-1.33854	0.677373	0.0998222	0.113064
Prkar2a	460.273	x6m1	DESeq2_normalized-aorta.xlsx	6	1	Aorta	RNA	RNA	0.00627535	0.164214	-0.0357521	0.987814	0.490765	0.912582
Prkar2a	497.416	x6m2	DESeq2_normalized-aorta.xlsx	6	2	Aorta	RNA	RNA	0.00627535	0.164214	-0.0357521	0.987814	0.490765	0.912582
Prkar2a	695.655	x6m3	DESeq2_normalized-aorta.xlsx	6	3	Aorta	RNA	RNA	0.00627535	0.164214	-0.0357521	0.987814	0.490765	0.912582
Prkar2a	673.091	x6m4	DESeq2_normalized-aorta.xlsx	6	4	Aorta	RNA	RNA	0.00627535	0.164214	-0.0357521	0.987814	0.490765	0.912582
Prkar2a	547.953	x15m1	DESeq2_normalized-aorta.xlsx	15	1	Aorta	RNA	RNA	0.00627535	0.164214	-0.0357521	0.987814	0.490765	0.912582
Prkar2a	597.29	x15m2	DESeq2_normalized-aorta.xlsx	15	2	Aorta	RNA	RNA	0.00627535	0.164214	-0.0357521	0.987814	0.490765	0.912582
Prkar2a	513.859	x15m3	DESeq2_normalized-aorta.xlsx	15	3	Aorta	RNA	RNA	0.00627535	0.164214	-0.0357521	0.987814	0.490765	0.912582
Prkar2a	678.006	x15m4	DESeq2_normalized-aorta.xlsx	15	4	Aorta	RNA	RNA	0.00627535	0.164214	-0.0357521	0.987814	0.490765	0.912582
Prkar2a	646.492	x24m1	DESeq2_normalized-aorta.xlsx	24	1	Aorta	RNA	RNA	0.00627535	0.164214	-0.0357521	0.987814	0.490765	0.912582
Prkar2a	658.098	x24m2	DESeq2_normalized-aorta.xlsx	24	2	Aorta	RNA	RNA	0.00627535	0.164214	-0.0357521	0.987814	0.490765	0.912582
Prkar2a	689.625	x24m3	DESeq2_normalized-aorta.xlsx	24	3	Aorta	RNA	RNA	0.00627535	0.164214	-0.0357521	0.987814	0.490765	0.912582
Prkar2a	616.886	x24m4	DESeq2_normalized-aorta.xlsx	24	4	Aorta	RNA	RNA	0.00627535	0.164214	-0.0357521	0.987814	0.490765	0.912582
Prkar2a	565.987	x30m1	DESeq2_normalized-aorta.xlsx	30	1	Aorta	RNA	RNA	0.00627535	0.164214	-0.0357521	0.987814	0.490765	0.912582
Prkar2a	623.341	x30m2	DESeq2_normalized-aorta.xlsx	30	2	Aorta	RNA	RNA	0.00627535	0.164214	-0.0357521	0.987814	0.490765	0.912582
Prkar2a	533.576	x30m3	DESeq2_normalized-aorta.xlsx	30	3	Aorta	RNA	RNA	0.00627535	0.164214	-0.0357521	0.987814	0.490765	0.912582
Prkar2a	549.379	x30m4	DESeq2_normalized-aorta.xlsx	30	4	Aorta	RNA	RNA	0.00627535	0.164214	-0.0357521	0.987814	0.490765	0.912582
Prkar2b	16786.1	x6m1	DESeq2_normalized-aorta.xlsx	6	1	Aorta	RNA	RNA	0.264038	0.0702475	0.278605	0.211806	0.784915	0.115544
Prkar2b	13693.9	x6m2	DESeq2_normalized-aorta.xlsx	6	2	Aorta	RNA	RNA	0.264038	0.0702475	0.278605	0.211806	0.784915	0.115544
Prkar2b	13414.1	x6m3	DESeq2_normalized-aorta.xlsx	6	3	Aorta	RNA	RNA	0.264038	0.0702475	0.278605	0.211806	0.784915	0.115544
Prkar2b	18881.2	x6m4	DESeq2_normalized-aorta.xlsx	6	4	Aorta	RNA	RNA	0.264038	0.0702475	0.278605	0.211806	0.784915	0.115544
Prkar2b	16909.3	x15m1	DESeq2_normalized-aorta.xlsx	15	1	Aorta	RNA	RNA	0.264038	0.0702475	0.278605	0.211806	0.784915	0.115544
Prkar2b	17785	x15m2	DESeq2_normalized-aorta.xlsx	15	2	Aorta	RNA	RNA	0.264038	0.0702475	0.278605	0.211806	0.784915	0.115544
Prkar2b	18497.8	x15m3	DESeq2_normalized-aorta.xlsx	15	3	Aorta	RNA	RNA	0.264038	0.0702475	0.278605	0.211806	0.784915	0.115544
Prkar2b	22183.9	x15m4	DESeq2_normalized-aorta.xlsx	15	4	Aorta	RNA	RNA	0.264038	0.0702475	0.278605	0.211806	0.784915	0.115544
Prkar2b	15493.1	x24m1	DESeq2_normalized-aorta.xlsx	24	1	Aorta	RNA	RNA	0.264038	0.0702475	0.278605	0.211806	0.784915	0.115544
Prkar2b	15548.1	x24m2	DESeq2_normalized-aorta.xlsx	24	2	Aorta	RNA	RNA	0.264038	0.0702475	0.278605	0.211806	0.784915	0.115544
Prkar2b	18001.2	x24m3	DESeq2_normalized-aorta.xlsx	24	3	Aorta	RNA	RNA	0.264038	0.0702475	0.278605	0.211806	0.784915	0.115544
Prkar2b	16861.5	x24m4	DESeq2_normalized-aorta.xlsx	24	4	Aorta	RNA	RNA	0.264038	0.0702475	0.278605	0.211806	0.784915	0.115544
Prkar2b	20038	x30m1	DESeq2_normalized-aorta.xlsx	30	1	Aorta	RNA	RNA	0.264038	0.0702475	0.278605	0.211806	0.784915	0.115544
Prkar2b	17288.7	x30m2	DESeq2_normalized-aorta.xlsx	30	2	Aorta	RNA	RNA	0.264038	0.0702475	0.278605	0.211806	0.784915	0.115544
Prkar2b	20464.8	x30m3	DESeq2_normalized-aorta.xlsx	30	3	Aorta	RNA	RNA	0.264038	0.0702475	0.278605	0.211806	0.784915	0.115544
Prkar2b	18348.5	x30m4	DESeq2_normalized-aorta.xlsx	30	4	Aorta	RNA	RNA	0.264038	0.0702475	0.278605	0.211806	0.784915	0.115544
Prkca	224.168	x6m1	DESeq2_normalized-aorta.xlsx	6	1	Aorta	RNA	RNA	0.222647	-0.154125	-0.199297	0.532694	0.631265	0.50609
Prkca	147.913	x6m2	DESeq2_normalized-aorta.xlsx	6	2	Aorta	RNA	RNA	0.222647	-0.154125	-0.199297	0.532694	0.631265	0.50609
Prkca	233.842	x6m3	DESeq2_normalized-aorta.xlsx	6	3	Aorta	RNA	RNA	0.222647	-0.154125	-0.199297	0.532694	0.631265	0.50609
Prkca	174.695	x6m4	DESeq2_normalized-aorta.xlsx	6	4	Aorta	RNA	RNA	0.222647	-0.154125	-0.199297	0.532694	0.631265	0.50609
Prkca	287.253	x15m1	DESeq2_normalized-aorta.xlsx	15	1	Aorta	RNA	RNA	0.222647	-0.154125	-0.199297	0.532694	0.631265	0.50609
Prkca	225.545	x15m2	DESeq2_normalized-aorta.xlsx	15	2	Aorta	RNA	RNA	0.222647	-0.154125	-0.199297	0.532694	0.631265	0.50609
Prkca	217.402	x15m3	DESeq2_normalized-aorta.xlsx	15	3	Aorta	RNA	RNA	0.222647	-0.154125	-0.199297	0.532694	0.631265	0.50609
Prkca	184.653	x15m4	DESeq2_normalized-aorta.xlsx	15	4	Aorta	RNA	RNA	0.222647	-0.154125	-0.199297	0.532694	0.631265	0.50609
Prkca	182.004	x24m1	DESeq2_normalized-aorta.xlsx	24	1	Aorta	RNA	RNA	0.222647	-0.154125	-0.199297	0.532694	0.631265	0.50609
Prkca	187.876	x24m2	DESeq2_normalized-aorta.xlsx	24	2	Aorta	RNA	RNA	0.222647	-0.154125	-0.199297	0.532694	0.631265	0.50609
Prkca	181.841	x24m3	DESeq2_normalized-aorta.xlsx	24	3	Aorta	RNA	RNA	0.222647	-0.154125	-0.199297	0.532694	0.631265	0.50609
Prkca	151.137	x24m4	DESeq2_normalized-aorta.xlsx	24	4	Aorta	RNA	RNA	0.222647	-0.154125	-0.199297	0.532694	0.631265	0.50609
Prkca	166.293	x30m1	DESeq2_normalized-aorta.xlsx	30	1	Aorta	RNA	RNA	0.222647	-0.154125	-0.199297	0.532694	0.631265	0.50609
Prkca	172.323	x30m2	DESeq2_normalized-aorta.xlsx	30	2	Aorta	RNA	RNA	0.222647	-0.154125	-0.199297	0.532694	0.631265	0.50609
Prkca	170.607	x30m3	DESeq2_normalized-aorta.xlsx	30	3	Aorta	RNA	RNA	0.222647	-0.154125	-0.199297	0.532694	0.631265	0.50609
Prkca	172.522	x30m4	DESeq2_normalized-aorta.xlsx	30	4	Aorta	RNA	RNA	0.222647	-0.154125	-0.199297	0.532694	0.631265	0.50609
Prkcb	25.2023	x6m1	DESeq2_normalized-aorta.xlsx	6	1	Aorta	RNA	RNA	0.286556	0.641767	0.34442	0.778577	0.305438	0.647886
Prkcb	36.9782	x6m2	DESeq2_normalized-aorta.xlsx	6	2	Aorta	RNA	RNA	0.286556	0.641767	0.34442	0.778577	0.305438	0.647886
Prkcb	60.6619	x6m3	DESeq2_normalized-aorta.xlsx	6	3	Aorta	RNA	RNA	0.286556	0.641767	0.34442	0.778577	0.305438	0.647886
Prkcb	35.9667	x6m4	DESeq2_normalized-aorta.xlsx	6	4	Aorta	RNA	RNA	0.286556	0.641767	0.34442	0.778577	0.305438	0.647886
Prkcb	43.45	x15m1	DESeq2_normalized-aorta.xlsx	15	1	Aorta	RNA	RNA	0.286556	0.641767	0.34442	0.778577	0.305438	0.647886
Prkcb	37.4684	x15m2	DESeq2_normalized-aorta.xlsx	15	2	Aorta	RNA	RNA	0.286556	0.641767	0.34442	0.778577	0.305438	0.647886
Prkcb	56.9663	x15m3	DESeq2_normalized-aorta.xlsx	15	3	Aorta	RNA	RNA	0.286556	0.641767	0.34442	0.778577	0.305438	0.647886
Prkcb	57.7631	x15m4	DESeq2_normalized-aorta.xlsx	15	4	Aorta	RNA	RNA	0.286556	0.641767	0.34442	0.778577	0.305438	0.647886
Prkcb	52.1365	x24m1	DESeq2_normalized-aorta.xlsx	24	1	Aorta	RNA	RNA	0.286556	0.641767	0.34442	0.778577	0.305438	0.647886
Prkcb	110.391	x24m2	DESeq2_normalized-aorta.xlsx	24	2	Aorta	RNA	RNA	0.286556	0.641767	0.34442	0.778577	0.305438	0.647886
Prkcb	61.7575	x24m3	DESeq2_normalized-aorta.xlsx	24	3	Aorta	RNA	RNA	0.286556	0.641767	0.34442	0.778577	0.305438	0.647886
Prkcb	25.7036	x24m4	DESeq2_normalized-aorta.xlsx	24	4	Aorta	RNA	RNA	0.286556	0.641767	0.34442	0.778577	0.305438	0.647886
Prkcb	63.655	x30m1	DESeq2_normalized-aorta.xlsx	30	1	Aorta	RNA	RNA	0.286556	0.641767	0.34442	0.778577	0.305438	0.647886
Prkcb	42.5489	x30m2	DESeq2_normalized-aorta.xlsx	30	2	Aorta	RNA	RNA	0.286556	0.641767	0.34442	0.778577	0.305438	0.647886
Prkcb	50.3806	x30m3	DESeq2_normalized-aorta.xlsx	30	3	Aorta	RNA	RNA	0.286556	0.641767	0.34442	0.778577	0.305438	0.647886
Prkcb	45.2718	x30m4	DESeq2_normalized-aorta.xlsx	30	4	Aorta	RNA	RNA	0.286556	0.641767	0.34442	0.778577	0.305438	0.647886
Prkcd	313.039	x6m1	DESeq2_normalized-aorta.xlsx	6	1	Aorta	RNA	RNA	-0.0930167	0.0571971	0.210559	0.785439	0.840115	0.313388
Prkcd	412.724	x6m2	DESeq2_normalized-aorta.xlsx	6	2	Aorta	RNA	RNA	-0.0930167	0.0571971	0.210559	0.785439	0.840115	0.313388
Prkcd	415.828	x6m3	DESeq2_normalized-aorta.xlsx	6	3	Aorta	RNA	RNA	-0.0930167	0.0571971	0.210559	0.785439	0.840115	0.313388
Prkcd	380.219	x6m4	DESeq2_normalized-aorta.xlsx	6	4	Aorta	RNA	RNA	-0.0930167	0.0571971	0.210559	0.785439	0.840115	0.313388
Prkcd	322.254	x15m1	DESeq2_normalized-aorta.xlsx	15	1	Aorta	RNA	RNA	-0.0930167	0.0571971	0.210559	0.785439	0.840115	0.313388
Prkcd	346.766	x15m2	DESeq2_normalized-aorta.xlsx	15	2	Aorta	RNA	RNA	-0.0930167	0.0571971	0.210559	0.785439	0.840115	0.313388
Prkcd	375.512	x15m3	DESeq2_normalized-aorta.xlsx	15	3	Aorta	RNA	RNA	-0.0930167	0.0571971	0.210559	0.785439	0.840115	0.313388
Prkcd	384.456	x15m4	DESeq2_normalized-aorta.xlsx	15	4	Aorta	RNA	RNA	-0.0930167	0.0571971	0.210559	0.785439	0.840115	0.313388
Prkcd	396.237	x24m1	DESeq2_normalized-aorta.xlsx	24	1	Aorta	RNA	RNA	-0.0930167	0.0571971	0.210559	0.785439	0.840115	0.313388
Prkcd	461.73	x24m2	DESeq2_normalized-aorta.xlsx	24	2	Aorta	RNA	RNA	-0.0930167	0.0571971	0.210559	0.785439	0.840115	0.313388
Prkcd	369.401	x24m3	DESeq2_normalized-aorta.xlsx	24	3	Aorta	RNA	RNA	-0.0930167	0.0571971	0.210559	0.785439	0.840115	0.313388
Prkcd	358.822	x24m4	DESeq2_normalized-aorta.xlsx	24	4	Aorta	RNA	RNA	-0.0930167	0.0571971	0.210559	0.785439	0.840115	0.313388
Prkcd	425.354	x30m1	DESeq2_normalized-aorta.xlsx	30	1	Aorta	RNA	RNA	-0.0930167	0.0571971	0.210559	0.785439	0.840115	0.313388
Prkcd	441.444	x30m2	DESeq2_normalized-aorta.xlsx	30	2	Aorta	RNA	RNA	-0.0930167	0.0571971	0.210559	0.785439	0.840115	0.313388
Prkcd	380.144	x30m3	DESeq2_normalized-aorta.xlsx	30	3	Aorta	RNA	RNA	-0.0930167	0.0571971	0.210559	0.785439	0.840115	0.313388
Prkcd	520.014	x30m4	DESeq2_normalized-aorta.xlsx	30	4	Aorta	RNA	RNA	-0.0930167	0.0571971	0.210559	0.785439	0.840115	0.313388
Prkce	537.207	x6m1	DESeq2_normalized-aorta.xlsx	6	1	Aorta	RNA	RNA	0.371969	0.23151	0.587894	0.369808	0.553386	0.0508933
Prkce	422.267	x6m2	DESeq2_normalized-aorta.xlsx	6	2	Aorta	RNA	RNA	0.371969	0.23151	0.587894	0.369808	0.553386	0.0508933
Prkce	437.353	x6m3	DESeq2_normalized-aorta.xlsx	6	3	Aorta	RNA	RNA	0.371969	0.23151	0.587894	0.369808	0.553386	0.0508933
Prkce	868.339	x6m4	DESeq2_normalized-aorta.xlsx	6	4	Aorta	RNA	RNA	0.371969	0.23151	0.587894	0.369808	0.553386	0.0508933
Prkce	617.956	x15m1	DESeq2_normalized-aorta.xlsx	15	1	Aorta	RNA	RNA	0.371969	0.23151	0.587894	0.369808	0.553386	0.0508933
Prkce	603.902	x15m2	DESeq2_normalized-aorta.xlsx	15	2	Aorta	RNA	RNA	0.371969	0.23151	0.587894	0.369808	0.553386	0.0508933
Prkce	832.405	x15m3	DESeq2_normalized-aorta.xlsx	15	3	Aorta	RNA	RNA	0.371969	0.23151	0.587894	0.369808	0.553386	0.0508933
Prkce	874.969	x15m4	DESeq2_normalized-aorta.xlsx	15	4	Aorta	RNA	RNA	0.371969	0.23151	0.587894	0.369808	0.553386	0.0508933
Prkce	640.805	x24m1	DESeq2_normalized-aorta.xlsx	24	1	Aorta	RNA	RNA	0.371969	0.23151	0.587894	0.369808	0.553386	0.0508933
Prkce	517.987	x24m2	DESeq2_normalized-aorta.xlsx	24	2	Aorta	RNA	RNA	0.371969	0.23151	0.587894	0.369808	0.553386	0.0508933
Prkce	757.101	x24m3	DESeq2_normalized-aorta.xlsx	24	3	Aorta	RNA	RNA	0.371969	0.23151	0.587894	0.369808	0.553386	0.0508933
Prkce	741.291	x24m4	DESeq2_normalized-aorta.xlsx	24	4	Aorta	RNA	RNA	0.371969	0.23151	0.587894	0.369808	0.553386	0.0508933
Prkce	932.126	x30m1	DESeq2_normalized-aorta.xlsx	30	1	Aorta	RNA	RNA	0.371969	0.23151	0.587894	0.369808	0.553386	0.0508933
Prkce	753.115	x30m2	DESeq2_normalized-aorta.xlsx	30	2	Aorta	RNA	RNA	0.371969	0.23151	0.587894	0.369808	0.553386	0.0508933
Prkce	827.844	x30m3	DESeq2_normalized-aorta.xlsx	30	3	Aorta	RNA	RNA	0.371969	0.23151	0.587894	0.369808	0.553386	0.0508933
Prkce	887.082	x30m4	DESeq2_normalized-aorta.xlsx	30	4	Aorta	RNA	RNA	0.371969	0.23151	0.587894	0.369808	0.553386	0.0508933
Prkcg	45.0988	x6m1	DESeq2_normalized-aorta.xlsx	6	1	Aorta	RNA	RNA	0.381349	0.206003	0.0854931	0.371246	0.630824	0.868907
Prkcg	51.2923	x6m2	DESeq2_normalized-aorta.xlsx	6	2	Aorta	RNA	RNA	0.381349	0.206003	0.0854931	0.371246	0.630824	0.868907
Prkcg	45.0072	x6m3	DESeq2_normalized-aorta.xlsx	6	3	Aorta	RNA	RNA	0.381349	0.206003	0.0854931	0.371246	0.630824	0.868907
Prkcg	38.5358	x6m4	DESeq2_normalized-aorta.xlsx	6	4	Aorta	RNA	RNA	0.381349	0.206003	0.0854931	0.371246	0.630824	0.868907
Prkcg	53.1056	x15m1	DESeq2_normalized-aorta.xlsx	15	1	Aorta	RNA	RNA	0.381349	0.206003	0.0854931	0.371246	0.630824	0.868907
Prkcg	77.8755	x15m2	DESeq2_normalized-aorta.xlsx	15	2	Aorta	RNA	RNA	0.381349	0.206003	0.0854931	0.371246	0.630824	0.868907
Prkcg	52.316	x15m3	DESeq2_normalized-aorta.xlsx	15	3	Aorta	RNA	RNA	0.381349	0.206003	0.0854931	0.371246	0.630824	0.868907
Prkcg	48.2937	x15m4	DESeq2_normalized-aorta.xlsx	15	4	Aorta	RNA	RNA	0.381349	0.206003	0.0854931	0.371246	0.630824	0.868907
Prkcg	54.0323	x24m1	DESeq2_normalized-aorta.xlsx	24	1	Aorta	RNA	RNA	0.381349	0.206003	0.0854931	0.371246	0.630824	0.868907
Prkcg	57.3182	x24m2	DESeq2_normalized-aorta.xlsx	24	2	Aorta	RNA	RNA	0.381349	0.206003	0.0854931	0.371246	0.630824	0.868907
Prkcg	46.8899	x24m3	DESeq2_normalized-aorta.xlsx	24	3	Aorta	RNA	RNA	0.381349	0.206003	0.0854931	0.371246	0.630824	0.868907
Prkcg	49.3509	x24m4	DESeq2_normalized-aorta.xlsx	24	4	Aorta	RNA	RNA	0.381349	0.206003	0.0854931	0.371246	0.630824	0.868907
Prkcg	50.8253	x30m1	DESeq2_normalized-aorta.xlsx	30	1	Aorta	RNA	RNA	0.381349	0.206003	0.0854931	0.371246	0.630824	0.868907
Prkcg	47.8675	x30m2	DESeq2_normalized-aorta.xlsx	30	2	Aorta	RNA	RNA	0.381349	0.206003	0.0854931	0.371246	0.630824	0.868907
Prkcg	43.5105	x30m3	DESeq2_normalized-aorta.xlsx	30	3	Aorta	RNA	RNA	0.381349	0.206003	0.0854931	0.371246	0.630824	0.868907
Prkcg	47.7189	x30m4	DESeq2_normalized-aorta.xlsx	30	4	Aorta	RNA	RNA	0.381349	0.206003	0.0854931	0.371246	0.630824	0.868907
Prkch	241.411	x6m1	DESeq2_normalized-aorta.xlsx	6	1	Aorta	RNA	RNA	-0.166617	-0.287265	-0.0698879	0.703283	0.329652	0.864609
Prkch	312.525	x6m2	DESeq2_normalized-aorta.xlsx	6	2	Aorta	RNA	RNA	-0.166617	-0.287265	-0.0698879	0.703283	0.329652	0.864609
Prkch	276.892	x6m3	DESeq2_normalized-aorta.xlsx	6	3	Aorta	RNA	RNA	-0.166617	-0.287265	-0.0698879	0.703283	0.329652	0.864609
Prkch	232.499	x6m4	DESeq2_normalized-aorta.xlsx	6	4	Aorta	RNA	RNA	-0.166617	-0.287265	-0.0698879	0.703283	0.329652	0.864609
Prkch	216.043	x15m1	DESeq2_normalized-aorta.xlsx	15	1	Aorta	RNA	RNA	-0.166617	-0.287265	-0.0698879	0.703283	0.329652	0.864609
Prkch	277.707	x15m2	DESeq2_normalized-aorta.xlsx	15	2	Aorta	RNA	RNA	-0.166617	-0.287265	-0.0698879	0.703283	0.329652	0.864609
Prkch	190.663	x15m3	DESeq2_normalized-aorta.xlsx	15	3	Aorta	RNA	RNA	-0.166617	-0.287265	-0.0698879	0.703283	0.329652	0.864609
Prkch	260.407	x15m4	DESeq2_normalized-aorta.xlsx	15	4	Aorta	RNA	RNA	-0.166617	-0.287265	-0.0698879	0.703283	0.329652	0.864609
Prkch	238.88	x24m1	DESeq2_normalized-aorta.xlsx	24	1	Aorta	RNA	RNA	-0.166617	-0.287265	-0.0698879	0.703283	0.329652	0.864609
Prkch	175.139	x24m2	DESeq2_normalized-aorta.xlsx	24	2	Aorta	RNA	RNA	-0.166617	-0.287265	-0.0698879	0.703283	0.329652	0.864609
Prkch	190.991	x24m3	DESeq2_normalized-aorta.xlsx	24	3	Aorta	RNA	RNA	-0.166617	-0.287265	-0.0698879	0.703283	0.329652	0.864609
Prkch	266.289	x24m4	DESeq2_normalized-aorta.xlsx	24	4	Aorta	RNA	RNA	-0.166617	-0.287265	-0.0698879	0.703283	0.329652	0.864609
Prkch	198.86	x30m1	DESeq2_normalized-aorta.xlsx	30	1	Aorta	RNA	RNA	-0.166617	-0.287265	-0.0698879	0.703283	0.329652	0.864609
Prkch	273.376	x30m2	DESeq2_normalized-aorta.xlsx	30	2	Aorta	RNA	RNA	-0.166617	-0.287265	-0.0698879	0.703283	0.329652	0.864609
Prkch	262.208	x30m3	DESeq2_normalized-aorta.xlsx	30	3	Aorta	RNA	RNA	-0.166617	-0.287265	-0.0698879	0.703283	0.329652	0.864609
Prkch	285.09	x30m4	DESeq2_normalized-aorta.xlsx	30	4	Aorta	RNA	RNA	-0.166617	-0.287265	-0.0698879	0.703283	0.329652	0.864609
Prkci	668.524	x6m1	DESeq2_normalized-aorta.xlsx	6	1	Aorta	RNA	RNA	0.12218	-0.128307	-0.143055	0.690133	0.585215	0.53656
Prkci	565.408	x6m2	DESeq2_normalized-aorta.xlsx	6	2	Aorta	RNA	RNA	0.12218	-0.128307	-0.143055	0.690133	0.585215	0.53656
Prkci	626.188	x6m3	DESeq2_normalized-aorta.xlsx	6	3	Aorta	RNA	RNA	0.12218	-0.128307	-0.143055	0.690133	0.585215	0.53656
Prkci	778.422	x6m4	DESeq2_normalized-aorta.xlsx	6	4	Aorta	RNA	RNA	0.12218	-0.128307	-0.143055	0.690133	0.585215	0.53656
Prkci	650.543	x15m1	DESeq2_normalized-aorta.xlsx	15	1	Aorta	RNA	RNA	0.12218	-0.128307	-0.143055	0.690133	0.585215	0.53656
Prkci	619.33	x15m2	DESeq2_normalized-aorta.xlsx	15	2	Aorta	RNA	RNA	0.12218	-0.128307	-0.143055	0.690133	0.585215	0.53656
Prkci	753.35	x15m3	DESeq2_normalized-aorta.xlsx	15	3	Aorta	RNA	RNA	0.12218	-0.128307	-0.143055	0.690133	0.585215	0.53656
Prkci	847.508	x15m4	DESeq2_normalized-aorta.xlsx	15	4	Aorta	RNA	RNA	0.12218	-0.128307	-0.143055	0.690133	0.585215	0.53656
Prkci	626.585	x24m1	DESeq2_normalized-aorta.xlsx	24	1	Aorta	RNA	RNA	0.12218	-0.128307	-0.143055	0.690133	0.585215	0.53656
Prkci	647.484	x24m2	DESeq2_normalized-aorta.xlsx	24	2	Aorta	RNA	RNA	0.12218	-0.128307	-0.143055	0.690133	0.585215	0.53656
Prkci	599.276	x24m3	DESeq2_normalized-aorta.xlsx	24	3	Aorta	RNA	RNA	0.12218	-0.128307	-0.143055	0.690133	0.585215	0.53656
Prkci	538.747	x24m4	DESeq2_normalized-aorta.xlsx	24	4	Aorta	RNA	RNA	0.12218	-0.128307	-0.143055	0.690133	0.585215	0.53656
Prkci	619.279	x30m1	DESeq2_normalized-aorta.xlsx	30	1	Aorta	RNA	RNA	0.12218	-0.128307	-0.143055	0.690133	0.585215	0.53656
Prkci	648.87	x30m2	DESeq2_normalized-aorta.xlsx	30	2	Aorta	RNA	RNA	0.12218	-0.128307	-0.143055	0.690133	0.585215	0.53656
Prkci	596.552	x30m3	DESeq2_normalized-aorta.xlsx	30	3	Aorta	RNA	RNA	0.12218	-0.128307	-0.143055	0.690133	0.585215	0.53656
Prkci	520.014	x30m4	DESeq2_normalized-aorta.xlsx	30	4	Aorta	RNA	RNA	0.12218	-0.128307	-0.143055	0.690133	0.585215	0.53656
Prkcq	17.2437	x6m1	DESeq2_normalized-aorta.xlsx	6	1	Aorta	RNA	RNA	0.0495847	0.476659	0.49337	0.971868	0.508217	0.493467
Prkcq	26.2426	x6m2	DESeq2_normalized-aorta.xlsx	6	2	Aorta	RNA	RNA	0.0495847	0.476659	0.49337	0.971868	0.508217	0.493467
Prkcq	43.0504	x6m3	DESeq2_normalized-aorta.xlsx	6	3	Aorta	RNA	RNA	0.0495847	0.476659	0.49337	0.971868	0.508217	0.493467
Prkcq	10.2762	x6m4	DESeq2_normalized-aorta.xlsx	6	4	Aorta	RNA	RNA	0.0495847	0.476659	0.49337	0.971868	0.508217	0.493467
Prkcq	21.725	x15m1	DESeq2_normalized-aorta.xlsx	15	1	Aorta	RNA	RNA	0.0495847	0.476659	0.49337	0.971868	0.508217	0.493467
Prkcq	27.9176	x15m2	DESeq2_normalized-aorta.xlsx	15	2	Aorta	RNA	RNA	0.0495847	0.476659	0.49337	0.971868	0.508217	0.493467
Prkcq	38.365	x15m3	DESeq2_normalized-aorta.xlsx	15	3	Aorta	RNA	RNA	0.0495847	0.476659	0.49337	0.971868	0.508217	0.493467
Prkcq	14.204	x15m4	DESeq2_normalized-aorta.xlsx	15	4	Aorta	RNA	RNA	0.0495847	0.476659	0.49337	0.971868	0.508217	0.493467
Prkcq	35.0736	x24m1	DESeq2_normalized-aorta.xlsx	24	1	Aorta	RNA	RNA	0.0495847	0.476659	0.49337	0.971868	0.508217	0.493467
Prkcq	40.3351	x24m2	DESeq2_normalized-aorta.xlsx	24	2	Aorta	RNA	RNA	0.0495847	0.476659	0.49337	0.971868	0.508217	0.493467
Prkcq	28.5914	x24m3	DESeq2_normalized-aorta.xlsx	24	3	Aorta	RNA	RNA	0.0495847	0.476659	0.49337	0.971868	0.508217	0.493467
Prkcq	32.9006	x24m4	DESeq2_normalized-aorta.xlsx	24	4	Aorta	RNA	RNA	0.0495847	0.476659	0.49337	0.971868	0.508217	0.493467
Prkcq	26.6463	x30m1	DESeq2_normalized-aorta.xlsx	30	1	Aorta	RNA	RNA	0.0495847	0.476659	0.49337	0.971868	0.508217	0.493467
Prkcq	43.6126	x30m2	DESeq2_normalized-aorta.xlsx	30	2	Aorta	RNA	RNA	0.0495847	0.476659	0.49337	0.971868	0.508217	0.493467
Prkcq	42.3655	x30m3	DESeq2_normalized-aorta.xlsx	30	3	Aorta	RNA	RNA	0.0495847	0.476659	0.49337	0.971868	0.508217	0.493467
Prkcq	26.9184	x30m4	DESeq2_normalized-aorta.xlsx	30	4	Aorta	RNA	RNA	0.0495847	0.476659	0.49337	0.971868	0.508217	0.493467
Prkcsh	782.598	x6m1	DESeq2_normalized-aorta.xlsx	6	1	Aorta	RNA	RNA	0.0457805	0.224725	0.0112233	0.862445	0.098498	0.961747
Prkcsh	861.234	x6m2	DESeq2_normalized-aorta.xlsx	6	2	Aorta	RNA	RNA	0.0457805	0.224725	0.0112233	0.862445	0.098498	0.961747
Prkcsh	669.238	x6m3	DESeq2_normalized-aorta.xlsx	6	3	Aorta	RNA	RNA	0.0457805	0.224725	0.0112233	0.862445	0.098498	0.961747
Prkcsh	912.013	x6m4	DESeq2_normalized-aorta.xlsx	6	4	Aorta	RNA	RNA	0.0457805	0.224725	0.0112233	0.862445	0.098498	0.961747
Prkcsh	807.446	x15m1	DESeq2_normalized-aorta.xlsx	15	1	Aorta	RNA	RNA	0.0457805	0.224725	0.0112233	0.862445	0.098498	0.961747
Prkcsh	843.406	x15m2	DESeq2_normalized-aorta.xlsx	15	2	Aorta	RNA	RNA	0.0457805	0.224725	0.0112233	0.862445	0.098498	0.961747
Prkcsh	904.485	x15m3	DESeq2_normalized-aorta.xlsx	15	3	Aorta	RNA	RNA	0.0457805	0.224725	0.0112233	0.862445	0.098498	0.961747
Prkcsh	768.912	x15m4	DESeq2_normalized-aorta.xlsx	15	4	Aorta	RNA	RNA	0.0457805	0.224725	0.0112233	0.862445	0.098498	0.961747
Prkcsh	980.165	x24m1	DESeq2_normalized-aorta.xlsx	24	1	Aorta	RNA	RNA	0.0457805	0.224725	0.0112233	0.862445	0.098498	0.961747
Prkcsh	963.796	x24m2	DESeq2_normalized-aorta.xlsx	24	2	Aorta	RNA	RNA	0.0457805	0.224725	0.0112233	0.862445	0.098498	0.961747
Prkcsh	935.511	x24m3	DESeq2_normalized-aorta.xlsx	24	3	Aorta	RNA	RNA	0.0457805	0.224725	0.0112233	0.862445	0.098498	0.961747
Prkcsh	882.147	x24m4	DESeq2_normalized-aorta.xlsx	24	4	Aorta	RNA	RNA	0.0457805	0.224725	0.0112233	0.862445	0.098498	0.961747
Prkcsh	814.685	x30m1	DESeq2_normalized-aorta.xlsx	30	1	Aorta	RNA	RNA	0.0457805	0.224725	0.0112233	0.862445	0.098498	0.961747
Prkcsh	794.6	x30m2	DESeq2_normalized-aorta.xlsx	30	2	Aorta	RNA	RNA	0.0457805	0.224725	0.0112233	0.862445	0.098498	0.961747
Prkcsh	791.204	x30m3	DESeq2_normalized-aorta.xlsx	30	3	Aorta	RNA	RNA	0.0457805	0.224725	0.0112233	0.862445	0.098498	0.961747
Prkcsh	844.258	x30m4	DESeq2_normalized-aorta.xlsx	30	4	Aorta	RNA	RNA	0.0457805	0.224725	0.0112233	0.862445	0.098498	0.961747
Prkcz	38.4667	x6m1	DESeq2_normalized-aorta.xlsx	6	1	Aorta	RNA	RNA	-0.164649	-0.0640721	-0.128727	0.83196	0.925379	0.840659
Prkcz	39.3639	x6m2	DESeq2_normalized-aorta.xlsx	6	2	Aorta	RNA	RNA	-0.164649	-0.0640721	-0.128727	0.83196	0.925379	0.840659
Prkcz	44.0288	x6m3	DESeq2_normalized-aorta.xlsx	6	3	Aorta	RNA	RNA	-0.164649	-0.0640721	-0.128727	0.83196	0.925379	0.840659
Prkcz	20.5524	x6m4	DESeq2_normalized-aorta.xlsx	6	4	Aorta	RNA	RNA	-0.164649	-0.0640721	-0.128727	0.83196	0.925379	0.840659
Prkcz	41.0361	x15m1	DESeq2_normalized-aorta.xlsx	15	1	Aorta	RNA	RNA	-0.164649	-0.0640721	-0.128727	0.83196	0.925379	0.840659
Prkcz	29.387	x15m2	DESeq2_normalized-aorta.xlsx	15	2	Aorta	RNA	RNA	-0.164649	-0.0640721	-0.128727	0.83196	0.925379	0.840659
Prkcz	30.227	x15m3	DESeq2_normalized-aorta.xlsx	15	3	Aorta	RNA	RNA	-0.164649	-0.0640721	-0.128727	0.83196	0.925379	0.840659
Prkcz	28.4081	x15m4	DESeq2_normalized-aorta.xlsx	15	4	Aorta	RNA	RNA	-0.164649	-0.0640721	-0.128727	0.83196	0.925379	0.840659
Prkcz	45.5009	x24m1	DESeq2_normalized-aorta.xlsx	24	1	Aorta	RNA	RNA	-0.164649	-0.0640721	-0.128727	0.83196	0.925379	0.840659
Prkcz	36.0893	x24m2	DESeq2_normalized-aorta.xlsx	24	2	Aorta	RNA	RNA	-0.164649	-0.0640721	-0.128727	0.83196	0.925379	0.840659
Prkcz	24.0168	x24m3	DESeq2_normalized-aorta.xlsx	24	3	Aorta	RNA	RNA	-0.164649	-0.0640721	-0.128727	0.83196	0.925379	0.840659
Prkcz	30.8443	x24m4	DESeq2_normalized-aorta.xlsx	24	4	Aorta	RNA	RNA	-0.164649	-0.0640721	-0.128727	0.83196	0.925379	0.840659
Prkcz	35.5284	x30m1	DESeq2_normalized-aorta.xlsx	30	1	Aorta	RNA	RNA	-0.164649	-0.0640721	-0.128727	0.83196	0.925379	0.840659
Prkcz	29.7842	x30m2	DESeq2_normalized-aorta.xlsx	30	2	Aorta	RNA	RNA	-0.164649	-0.0640721	-0.128727	0.83196	0.925379	0.840659
Prkcz	32.0604	x30m3	DESeq2_normalized-aorta.xlsx	30	3	Aorta	RNA	RNA	-0.164649	-0.0640721	-0.128727	0.83196	0.925379	0.840659
Prkcz	33.0362	x30m4	DESeq2_normalized-aorta.xlsx	30	4	Aorta	RNA	RNA	-0.164649	-0.0640721	-0.128727	0.83196	0.925379	0.840659
Prkd1	388.646	x6m1	DESeq2_normalized-aorta.xlsx	6	1	Aorta	RNA	RNA	0.280859	0.0433296	0.100105	0.175476	0.874327	0.678841
Prkd1	293.44	x6m2	DESeq2_normalized-aorta.xlsx	6	2	Aorta	RNA	RNA	0.280859	0.0433296	0.100105	0.175476	0.874327	0.678841
Prkd1	295.482	x6m3	DESeq2_normalized-aorta.xlsx	6	3	Aorta	RNA	RNA	0.280859	0.0433296	0.100105	0.175476	0.874327	0.678841
Prkd1	426.462	x6m4	DESeq2_normalized-aorta.xlsx	6	4	Aorta	RNA	RNA	0.280859	0.0433296	0.100105	0.175476	0.874327	0.678841
Prkd1	451.397	x15m1	DESeq2_normalized-aorta.xlsx	15	1	Aorta	RNA	RNA	0.280859	0.0433296	0.100105	0.175476	0.874327	0.678841
Prkd1	416.56	x15m2	DESeq2_normalized-aorta.xlsx	15	2	Aorta	RNA	RNA	0.280859	0.0433296	0.100105	0.175476	0.874327	0.678841
Prkd1	423.178	x15m3	DESeq2_normalized-aorta.xlsx	15	3	Aorta	RNA	RNA	0.280859	0.0433296	0.100105	0.175476	0.874327	0.678841
Prkd1	410.023	x15m4	DESeq2_normalized-aorta.xlsx	15	4	Aorta	RNA	RNA	0.280859	0.0433296	0.100105	0.175476	0.874327	0.678841
Prkd1	380.122	x24m1	DESeq2_normalized-aorta.xlsx	24	1	Aorta	RNA	RNA	0.280859	0.0433296	0.100105	0.175476	0.874327	0.678841
Prkd1	378.937	x24m2	DESeq2_normalized-aorta.xlsx	24	2	Aorta	RNA	RNA	0.280859	0.0433296	0.100105	0.175476	0.874327	0.678841
Prkd1	337.379	x24m3	DESeq2_normalized-aorta.xlsx	24	3	Aorta	RNA	RNA	0.280859	0.0433296	0.100105	0.175476	0.874327	0.678841
Prkd1	344.428	x24m4	DESeq2_normalized-aorta.xlsx	24	4	Aorta	RNA	RNA	0.280859	0.0433296	0.100105	0.175476	0.874327	0.678841
Prkd1	371.568	x30m1	DESeq2_normalized-aorta.xlsx	30	1	Aorta	RNA	RNA	0.280859	0.0433296	0.100105	0.175476	0.874327	0.678841
Prkd1	355.283	x30m2	DESeq2_normalized-aorta.xlsx	30	2	Aorta	RNA	RNA	0.280859	0.0433296	0.100105	0.175476	0.874327	0.678841
Prkd1	364.114	x30m3	DESeq2_normalized-aorta.xlsx	30	3	Aorta	RNA	RNA	0.280859	0.0433296	0.100105	0.175476	0.874327	0.678841
Prkd1	409.893	x30m4	DESeq2_normalized-aorta.xlsx	30	4	Aorta	RNA	RNA	0.280859	0.0433296	0.100105	0.175476	0.874327	0.678841
Prkd2	233.453	x6m1	DESeq2_normalized-aorta.xlsx	6	1	Aorta	RNA	RNA	0.121439	-0.0473311	-0.512407	0.840448	0.928803	0.113727
Prkd2	449.703	x6m2	DESeq2_normalized-aorta.xlsx	6	2	Aorta	RNA	RNA	0.121439	-0.0473311	-0.512407	0.840448	0.928803	0.113727
Prkd2	435.396	x6m3	DESeq2_normalized-aorta.xlsx	6	3	Aorta	RNA	RNA	0.121439	-0.0473311	-0.512407	0.840448	0.928803	0.113727
Prkd2	373.797	x6m4	DESeq2_normalized-aorta.xlsx	6	4	Aorta	RNA	RNA	0.121439	-0.0473311	-0.512407	0.840448	0.928803	0.113727
Prkd2	273.977	x15m1	DESeq2_normalized-aorta.xlsx	15	1	Aorta	RNA	RNA	0.121439	-0.0473311	-0.512407	0.840448	0.928803	0.113727
Prkd2	485.62	x15m2	DESeq2_normalized-aorta.xlsx	15	2	Aorta	RNA	RNA	0.121439	-0.0473311	-0.512407	0.840448	0.928803	0.113727
Prkd2	432.479	x15m3	DESeq2_normalized-aorta.xlsx	15	3	Aorta	RNA	RNA	0.121439	-0.0473311	-0.512407	0.840448	0.928803	0.113727
Prkd2	430.856	x15m4	DESeq2_normalized-aorta.xlsx	15	4	Aorta	RNA	RNA	0.121439	-0.0473311	-0.512407	0.840448	0.928803	0.113727
Prkd2	425.623	x24m1	DESeq2_normalized-aorta.xlsx	24	1	Aorta	RNA	RNA	0.121439	-0.0473311	-0.512407	0.840448	0.928803	0.113727
Prkd2	433.071	x24m2	DESeq2_normalized-aorta.xlsx	24	2	Aorta	RNA	RNA	0.121439	-0.0473311	-0.512407	0.840448	0.928803	0.113727
Prkd2	313.362	x24m3	DESeq2_normalized-aorta.xlsx	24	3	Aorta	RNA	RNA	0.121439	-0.0473311	-0.512407	0.840448	0.928803	0.113727
Prkd2	273.486	x24m4	DESeq2_normalized-aorta.xlsx	24	4	Aorta	RNA	RNA	0.121439	-0.0473311	-0.512407	0.840448	0.928803	0.113727
Prkd2	253.633	x30m1	DESeq2_normalized-aorta.xlsx	30	1	Aorta	RNA	RNA	0.121439	-0.0473311	-0.512407	0.840448	0.928803	0.113727
Prkd2	276.568	x30m2	DESeq2_normalized-aorta.xlsx	30	2	Aorta	RNA	RNA	0.121439	-0.0473311	-0.512407	0.840448	0.928803	0.113727
Prkd2	265.643	x30m3	DESeq2_normalized-aorta.xlsx	30	3	Aorta	RNA	RNA	0.121439	-0.0473311	-0.512407	0.840448	0.928803	0.113727
Prkd2	252.054	x30m4	DESeq2_normalized-aorta.xlsx	30	4	Aorta	RNA	RNA	0.121439	-0.0473311	-0.512407	0.840448	0.928803	0.113727
Prkd3	692.4	x6m1	DESeq2_normalized-aorta.xlsx	6	1	Aorta	RNA	RNA	0.000709704	-0.0892932	-0.0787658	0.998054	0.637793	0.691468
Prkd3	771.771	x6m2	DESeq2_normalized-aorta.xlsx	6	2	Aorta	RNA	RNA	0.000709704	-0.0892932	-0.0787658	0.998054	0.637793	0.691468
Prkd3	816.979	x6m3	DESeq2_normalized-aorta.xlsx	6	3	Aorta	RNA	RNA	0.000709704	-0.0892932	-0.0787658	0.998054	0.637793	0.691468
Prkd3	644.832	x6m4	DESeq2_normalized-aorta.xlsx	6	4	Aorta	RNA	RNA	0.000709704	-0.0892932	-0.0787658	0.998054	0.637793	0.691468
Prkd3	721.753	x15m1	DESeq2_normalized-aorta.xlsx	15	1	Aorta	RNA	RNA	0.000709704	-0.0892932	-0.0787658	0.998054	0.637793	0.691468
Prkd3	833.855	x15m2	DESeq2_normalized-aorta.xlsx	15	2	Aorta	RNA	RNA	0.000709704	-0.0892932	-0.0787658	0.998054	0.637793	0.691468
Prkd3	646.393	x15m3	DESeq2_normalized-aorta.xlsx	15	3	Aorta	RNA	RNA	0.000709704	-0.0892932	-0.0787658	0.998054	0.637793	0.691468
Prkd3	723.459	x15m4	DESeq2_normalized-aorta.xlsx	15	4	Aorta	RNA	RNA	0.000709704	-0.0892932	-0.0787658	0.998054	0.637793	0.691468
Prkd3	705.264	x24m1	DESeq2_normalized-aorta.xlsx	24	1	Aorta	RNA	RNA	0.000709704	-0.0892932	-0.0787658	0.998054	0.637793	0.691468
Prkd3	703.741	x24m2	DESeq2_normalized-aorta.xlsx	24	2	Aorta	RNA	RNA	0.000709704	-0.0892932	-0.0787658	0.998054	0.637793	0.691468
Prkd3	655.315	x24m3	DESeq2_normalized-aorta.xlsx	24	3	Aorta	RNA	RNA	0.000709704	-0.0892932	-0.0787658	0.998054	0.637793	0.691468
Prkd3	689.884	x24m4	DESeq2_normalized-aorta.xlsx	24	4	Aorta	RNA	RNA	0.000709704	-0.0892932	-0.0787658	0.998054	0.637793	0.691468
Prkd3	682.441	x30m1	DESeq2_normalized-aorta.xlsx	30	1	Aorta	RNA	RNA	0.000709704	-0.0892932	-0.0787658	0.998054	0.637793	0.691468
Prkd3	703.12	x30m2	DESeq2_normalized-aorta.xlsx	30	2	Aorta	RNA	RNA	0.000709704	-0.0892932	-0.0787658	0.998054	0.637793	0.691468
Prkd3	636.627	x30m3	DESeq2_normalized-aorta.xlsx	30	3	Aorta	RNA	RNA	0.000709704	-0.0892932	-0.0787658	0.998054	0.637793	0.691468
Prkd3	754.938	x30m4	DESeq2_normalized-aorta.xlsx	30	4	Aorta	RNA	RNA	0.000709704	-0.0892932	-0.0787658	0.998054	0.637793	0.691468
Prkdc	396.605	x6m1	DESeq2_normalized-aorta.xlsx	6	1	Aorta	RNA	RNA	-0.166882	-0.174456	-0.213928	0.474823	0.347597	0.221883
Prkdc	388.867	x6m2	DESeq2_normalized-aorta.xlsx	6	2	Aorta	RNA	RNA	-0.166882	-0.174456	-0.213928	0.474823	0.347597	0.221883
Prkdc	461.813	x6m3	DESeq2_normalized-aorta.xlsx	6	3	Aorta	RNA	RNA	-0.166882	-0.174456	-0.213928	0.474823	0.347597	0.221883
Prkdc	354.529	x6m4	DESeq2_normalized-aorta.xlsx	6	4	Aorta	RNA	RNA	-0.166882	-0.174456	-0.213928	0.474823	0.347597	0.221883
Prkdc	364.497	x15m1	DESeq2_normalized-aorta.xlsx	15	1	Aorta	RNA	RNA	-0.166882	-0.174456	-0.213928	0.474823	0.347597	0.221883
Prkdc	334.277	x15m2	DESeq2_normalized-aorta.xlsx	15	2	Aorta	RNA	RNA	-0.166882	-0.174456	-0.213928	0.474823	0.347597	0.221883
Prkdc	346.448	x15m3	DESeq2_normalized-aorta.xlsx	15	3	Aorta	RNA	RNA	-0.166882	-0.174456	-0.213928	0.474823	0.347597	0.221883
Prkdc	386.35	x15m4	DESeq2_normalized-aorta.xlsx	15	4	Aorta	RNA	RNA	-0.166882	-0.174456	-0.213928	0.474823	0.347597	0.221883
Prkdc	394.341	x24m1	DESeq2_normalized-aorta.xlsx	24	1	Aorta	RNA	RNA	-0.166882	-0.174456	-0.213928	0.474823	0.347597	0.221883
Prkdc	365.138	x24m2	DESeq2_normalized-aorta.xlsx	24	2	Aorta	RNA	RNA	-0.166882	-0.174456	-0.213928	0.474823	0.347597	0.221883
Prkdc	364.826	x24m3	DESeq2_normalized-aorta.xlsx	24	3	Aorta	RNA	RNA	-0.166882	-0.174456	-0.213928	0.474823	0.347597	0.221883
Prkdc	298.162	x24m4	DESeq2_normalized-aorta.xlsx	24	4	Aorta	RNA	RNA	-0.166882	-0.174456	-0.213928	0.474823	0.347597	0.221883
Prkdc	336.039	x30m1	DESeq2_normalized-aorta.xlsx	30	1	Aorta	RNA	RNA	-0.166882	-0.174456	-0.213928	0.474823	0.347597	0.221883
Prkdc	373.366	x30m2	DESeq2_normalized-aorta.xlsx	30	2	Aorta	RNA	RNA	-0.166882	-0.174456	-0.213928	0.474823	0.347597	0.221883
Prkdc	320.604	x30m3	DESeq2_normalized-aorta.xlsx	30	3	Aorta	RNA	RNA	-0.166882	-0.174456	-0.213928	0.474823	0.347597	0.221883
Prkdc	356.056	x30m4	DESeq2_normalized-aorta.xlsx	30	4	Aorta	RNA	RNA	-0.166882	-0.174456	-0.213928	0.474823	0.347597	0.221883
Prkg1	218.862	x6m1	DESeq2_normalized-aorta.xlsx	6	1	Aorta	RNA	RNA	-0.492072	-0.582999	-0.115221	0.0648754	0.0070671	0.726681
Prkg1	226.641	x6m2	DESeq2_normalized-aorta.xlsx	6	2	Aorta	RNA	RNA	-0.492072	-0.582999	-0.115221	0.0648754	0.0070671	0.726681
Prkg1	241.669	x6m3	DESeq2_normalized-aorta.xlsx	6	3	Aorta	RNA	RNA	-0.492072	-0.582999	-0.115221	0.0648754	0.0070671	0.726681
Prkg1	242.775	x6m4	DESeq2_normalized-aorta.xlsx	6	4	Aorta	RNA	RNA	-0.492072	-0.582999	-0.115221	0.0648754	0.0070671	0.726681
Prkg1	199.146	x15m1	DESeq2_normalized-aorta.xlsx	15	1	Aorta	RNA	RNA	-0.492072	-0.582999	-0.115221	0.0648754	0.0070671	0.726681
Prkg1	198.362	x15m2	DESeq2_normalized-aorta.xlsx	15	2	Aorta	RNA	RNA	-0.492072	-0.582999	-0.115221	0.0648754	0.0070671	0.726681
Prkg1	127.883	x15m3	DESeq2_normalized-aorta.xlsx	15	3	Aorta	RNA	RNA	-0.492072	-0.582999	-0.115221	0.0648754	0.0070671	0.726681
Prkg1	134.465	x15m4	DESeq2_normalized-aorta.xlsx	15	4	Aorta	RNA	RNA	-0.492072	-0.582999	-0.115221	0.0648754	0.0070671	0.726681
Prkg1	145.034	x24m1	DESeq2_normalized-aorta.xlsx	24	1	Aorta	RNA	RNA	-0.492072	-0.582999	-0.115221	0.0648754	0.0070671	0.726681
Prkg1	156.033	x24m2	DESeq2_normalized-aorta.xlsx	24	2	Aorta	RNA	RNA	-0.492072	-0.582999	-0.115221	0.0648754	0.0070671	0.726681
Prkg1	145.244	x24m3	DESeq2_normalized-aorta.xlsx	24	3	Aorta	RNA	RNA	-0.492072	-0.582999	-0.115221	0.0648754	0.0070671	0.726681
Prkg1	174.784	x24m4	DESeq2_normalized-aorta.xlsx	24	4	Aorta	RNA	RNA	-0.492072	-0.582999	-0.115221	0.0648754	0.0070671	0.726681
Prkg1	216.624	x30m1	DESeq2_normalized-aorta.xlsx	30	1	Aorta	RNA	RNA	-0.492072	-0.582999	-0.115221	0.0648754	0.0070671	0.726681
Prkg1	230.828	x30m2	DESeq2_normalized-aorta.xlsx	30	2	Aorta	RNA	RNA	-0.492072	-0.582999	-0.115221	0.0648754	0.0070671	0.726681
Prkg1	174.042	x30m3	DESeq2_normalized-aorta.xlsx	30	3	Aorta	RNA	RNA	-0.492072	-0.582999	-0.115221	0.0648754	0.0070671	0.726681
Prkg1	237.371	x30m4	DESeq2_normalized-aorta.xlsx	30	4	Aorta	RNA	RNA	-0.492072	-0.582999	-0.115221	0.0648754	0.0070671	0.726681
Prkg2	2.65287	x6m1	DESeq2_normalized-aorta.xlsx	6	1	Aorta	RNA	RNA	0.590471	0.00769746	0.181904		0.996355	0.906966
Prkg2	8.34991	x6m2	DESeq2_normalized-aorta.xlsx	6	2	Aorta	RNA	RNA	0.590471	0.00769746	0.181904		0.996355	0.906966
Prkg2	10.7626	x6m3	DESeq2_normalized-aorta.xlsx	6	3	Aorta	RNA	RNA	0.590471	0.00769746	0.181904		0.996355	0.906966
Prkg2	0	x6m4	DESeq2_normalized-aorta.xlsx	6	4	Aorta	RNA	RNA	0.590471	0.00769746	0.181904		0.996355	0.906966
Prkg2	7.24167	x15m1	DESeq2_normalized-aorta.xlsx	15	1	Aorta	RNA	RNA	0.590471	0.00769746	0.181904		0.996355	0.906966
Prkg2	8.81609	x15m2	DESeq2_normalized-aorta.xlsx	15	2	Aorta	RNA	RNA	0.590471	0.00769746	0.181904		0.996355	0.906966
Prkg2	10.4632	x15m3	DESeq2_normalized-aorta.xlsx	15	3	Aorta	RNA	RNA	0.590471	0.00769746	0.181904		0.996355	0.906966
Prkg2	7.57549	x15m4	DESeq2_normalized-aorta.xlsx	15	4	Aorta	RNA	RNA	0.590471	0.00769746	0.181904		0.996355	0.906966
Prkg2	7.58349	x24m1	DESeq2_normalized-aorta.xlsx	24	1	Aorta	RNA	RNA	0.590471	0.00769746	0.181904		0.996355	0.906966
Prkg2	3.18435	x24m2	DESeq2_normalized-aorta.xlsx	24	2	Aorta	RNA	RNA	0.590471	0.00769746	0.181904		0.996355	0.906966
Prkg2	5.71828	x24m3	DESeq2_normalized-aorta.xlsx	24	3	Aorta	RNA	RNA	0.590471	0.00769746	0.181904		0.996355	0.906966
Prkg2	6.16886	x24m4	DESeq2_normalized-aorta.xlsx	24	4	Aorta	RNA	RNA	0.590471	0.00769746	0.181904		0.996355	0.906966
Prkg2	7.89519	x30m1	DESeq2_normalized-aorta.xlsx	30	1	Aorta	RNA	RNA	0.590471	0.00769746	0.181904		0.996355	0.906966
Prkg2	3.19116	x30m2	DESeq2_normalized-aorta.xlsx	30	2	Aorta	RNA	RNA	0.590471	0.00769746	0.181904		0.996355	0.906966
Prkg2	6.87008	x30m3	DESeq2_normalized-aorta.xlsx	30	3	Aorta	RNA	RNA	0.590471	0.00769746	0.181904		0.996355	0.906966
Prkg2	7.34137	x30m4	DESeq2_normalized-aorta.xlsx	30	4	Aorta	RNA	RNA	0.590471	0.00769746	0.181904		0.996355	0.906966
Prkn	114.074	x6m1	DESeq2_normalized-aorta.xlsx	6	1	Aorta	RNA	RNA	0.211351	-0.33295	-0.236575	0.525556	0.17969	0.378006
Prkn	126.442	x6m2	DESeq2_normalized-aorta.xlsx	6	2	Aorta	RNA	RNA	0.211351	-0.33295	-0.236575	0.525556	0.17969	0.378006
Prkn	104.691	x6m3	DESeq2_normalized-aorta.xlsx	6	3	Aorta	RNA	RNA	0.211351	-0.33295	-0.236575	0.525556	0.17969	0.378006
Prkn	118.176	x6m4	DESeq2_normalized-aorta.xlsx	6	4	Aorta	RNA	RNA	0.211351	-0.33295	-0.236575	0.525556	0.17969	0.378006
Prkn	142.42	x15m1	DESeq2_normalized-aorta.xlsx	15	1	Aorta	RNA	RNA	0.211351	-0.33295	-0.236575	0.525556	0.17969	0.378006
Prkn	135.915	x15m2	DESeq2_normalized-aorta.xlsx	15	2	Aorta	RNA	RNA	0.211351	-0.33295	-0.236575	0.525556	0.17969	0.378006
Prkn	132.534	x15m3	DESeq2_normalized-aorta.xlsx	15	3	Aorta	RNA	RNA	0.211351	-0.33295	-0.236575	0.525556	0.17969	0.378006
Prkn	124.996	x15m4	DESeq2_normalized-aorta.xlsx	15	4	Aorta	RNA	RNA	0.211351	-0.33295	-0.236575	0.525556	0.17969	0.378006
Prkn	82.4704	x24m1	DESeq2_normalized-aorta.xlsx	24	1	Aorta	RNA	RNA	0.211351	-0.33295	-0.236575	0.525556	0.17969	0.378006
Prkn	88.1003	x24m2	DESeq2_normalized-aorta.xlsx	24	2	Aorta	RNA	RNA	0.211351	-0.33295	-0.236575	0.525556	0.17969	0.378006
Prkn	100.642	x24m3	DESeq2_normalized-aorta.xlsx	24	3	Aorta	RNA	RNA	0.211351	-0.33295	-0.236575	0.525556	0.17969	0.378006
Prkn	96.6455	x24m4	DESeq2_normalized-aorta.xlsx	24	4	Aorta	RNA	RNA	0.211351	-0.33295	-0.236575	0.525556	0.17969	0.378006
Prkn	103.624	x30m1	DESeq2_normalized-aorta.xlsx	30	1	Aorta	RNA	RNA	0.211351	-0.33295	-0.236575	0.525556	0.17969	0.378006
Prkn	75.5242	x30m2	DESeq2_normalized-aorta.xlsx	30	2	Aorta	RNA	RNA	0.211351	-0.33295	-0.236575	0.525556	0.17969	0.378006
Prkn	89.311	x30m3	DESeq2_normalized-aorta.xlsx	30	3	Aorta	RNA	RNA	0.211351	-0.33295	-0.236575	0.525556	0.17969	0.378006
Prkn	123.58	x30m4	DESeq2_normalized-aorta.xlsx	30	4	Aorta	RNA	RNA	0.211351	-0.33295	-0.236575	0.525556	0.17969	0.378006
Prkra	409.869	x6m1	DESeq2_normalized-aorta.xlsx	6	1	Aorta	RNA	RNA	0.0882235	-0.190083	0.149558	0.810897	0.415616	0.547514
Prkra	331.611	x6m2	DESeq2_normalized-aorta.xlsx	6	2	Aorta	RNA	RNA	0.0882235	-0.190083	0.149558	0.810897	0.415616	0.547514
Prkra	328.748	x6m3	DESeq2_normalized-aorta.xlsx	6	3	Aorta	RNA	RNA	0.0882235	-0.190083	0.149558	0.810897	0.415616	0.547514
Prkra	272.319	x6m4	DESeq2_normalized-aorta.xlsx	6	4	Aorta	RNA	RNA	0.0882235	-0.190083	0.149558	0.810897	0.415616	0.547514
Prkra	418.81	x15m1	DESeq2_normalized-aorta.xlsx	15	1	Aorta	RNA	RNA	0.0882235	-0.190083	0.149558	0.810897	0.415616	0.547514
Prkra	300.482	x15m2	DESeq2_normalized-aorta.xlsx	15	2	Aorta	RNA	RNA	0.0882235	-0.190083	0.149558	0.810897	0.415616	0.547514
Prkra	335.985	x15m3	DESeq2_normalized-aorta.xlsx	15	3	Aorta	RNA	RNA	0.0882235	-0.190083	0.149558	0.810897	0.415616	0.547514
Prkra	374.987	x15m4	DESeq2_normalized-aorta.xlsx	15	4	Aorta	RNA	RNA	0.0882235	-0.190083	0.149558	0.810897	0.415616	0.547514
Prkra	330.83	x24m1	DESeq2_normalized-aorta.xlsx	24	1	Aorta	RNA	RNA	0.0882235	-0.190083	0.149558	0.810897	0.415616	0.547514
Prkra	300.39	x24m2	DESeq2_normalized-aorta.xlsx	24	2	Aorta	RNA	RNA	0.0882235	-0.190083	0.149558	0.810897	0.415616	0.547514
Prkra	273.334	x24m3	DESeq2_normalized-aorta.xlsx	24	3	Aorta	RNA	RNA	0.0882235	-0.190083	0.149558	0.810897	0.415616	0.547514
Prkra	270.402	x24m4	DESeq2_normalized-aorta.xlsx	24	4	Aorta	RNA	RNA	0.0882235	-0.190083	0.149558	0.810897	0.415616	0.547514
Prkra	359.725	x30m1	DESeq2_normalized-aorta.xlsx	30	1	Aorta	RNA	RNA	0.0882235	-0.190083	0.149558	0.810897	0.415616	0.547514
Prkra	379.749	x30m2	DESeq2_normalized-aorta.xlsx	30	2	Aorta	RNA	RNA	0.0882235	-0.190083	0.149558	0.810897	0.415616	0.547514
Prkra	352.664	x30m3	DESeq2_normalized-aorta.xlsx	30	3	Aorta	RNA	RNA	0.0882235	-0.190083	0.149558	0.810897	0.415616	0.547514
Prkra	397.658	x30m4	DESeq2_normalized-aorta.xlsx	30	4	Aorta	RNA	RNA	0.0882235	-0.190083	0.149558	0.810897	0.415616	0.547514
Prkrip1	208.251	x6m1	DESeq2_normalized-aorta.xlsx	6	1	Aorta	RNA	RNA	-0.263802	-0.226439	-0.228322	0.312091	0.322957	0.315268
Prkrip1	198.012	x6m2	DESeq2_normalized-aorta.xlsx	6	2	Aorta	RNA	RNA	-0.263802	-0.226439	-0.228322	0.312091	0.322957	0.315268
Prkrip1	212.317	x6m3	DESeq2_normalized-aorta.xlsx	6	3	Aorta	RNA	RNA	-0.263802	-0.226439	-0.228322	0.312091	0.322957	0.315268
Prkrip1	259.474	x6m4	DESeq2_normalized-aorta.xlsx	6	4	Aorta	RNA	RNA	-0.263802	-0.226439	-0.228322	0.312091	0.322957	0.315268
Prkrip1	150.868	x15m1	DESeq2_normalized-aorta.xlsx	15	1	Aorta	RNA	RNA	-0.263802	-0.226439	-0.228322	0.312091	0.322957	0.315268
Prkrip1	213.056	x15m2	DESeq2_normalized-aorta.xlsx	15	2	Aorta	RNA	RNA	-0.263802	-0.226439	-0.228322	0.312091	0.322957	0.315268
Prkrip1	202.288	x15m3	DESeq2_normalized-aorta.xlsx	15	3	Aorta	RNA	RNA	-0.263802	-0.226439	-0.228322	0.312091	0.322957	0.315268
Prkrip1	160.979	x15m4	DESeq2_normalized-aorta.xlsx	15	4	Aorta	RNA	RNA	-0.263802	-0.226439	-0.228322	0.312091	0.322957	0.315268
Prkrip1	200.962	x24m1	DESeq2_normalized-aorta.xlsx	24	1	Aorta	RNA	RNA	-0.263802	-0.226439	-0.228322	0.312091	0.322957	0.315268
Prkrip1	179.385	x24m2	DESeq2_normalized-aorta.xlsx	24	2	Aorta	RNA	RNA	-0.263802	-0.226439	-0.228322	0.312091	0.322957	0.315268
Prkrip1	178.41	x24m3	DESeq2_normalized-aorta.xlsx	24	3	Aorta	RNA	RNA	-0.263802	-0.226439	-0.228322	0.312091	0.322957	0.315268
Prkrip1	190.207	x24m4	DESeq2_normalized-aorta.xlsx	24	4	Aorta	RNA	RNA	-0.263802	-0.226439	-0.228322	0.312091	0.322957	0.315268
Prkrip1	203.301	x30m1	DESeq2_normalized-aorta.xlsx	30	1	Aorta	RNA	RNA	-0.263802	-0.226439	-0.228322	0.312091	0.322957	0.315268
Prkrip1	194.661	x30m2	DESeq2_normalized-aorta.xlsx	30	2	Aorta	RNA	RNA	-0.263802	-0.226439	-0.228322	0.312091	0.322957	0.315268
Prkrip1	176.332	x30m3	DESeq2_normalized-aorta.xlsx	30	3	Aorta	RNA	RNA	-0.263802	-0.226439	-0.228322	0.312091	0.322957	0.315268
Prkrip1	170.075	x30m4	DESeq2_normalized-aorta.xlsx	30	4	Aorta	RNA	RNA	-0.263802	-0.226439	-0.228322	0.312091	0.322957	0.315268
Prkx	230.8	x6m1	DESeq2_normalized-aorta.xlsx	6	1	Aorta	RNA	RNA	0.138661	-0.155139	-0.40351	0.728516	0.606738	0.0819629
Prkx	391.253	x6m2	DESeq2_normalized-aorta.xlsx	6	2	Aorta	RNA	RNA	0.138661	-0.155139	-0.40351	0.728516	0.606738	0.0819629
Prkx	389.41	x6m3	DESeq2_normalized-aorta.xlsx	6	3	Aorta	RNA	RNA	0.138661	-0.155139	-0.40351	0.728516	0.606738	0.0819629
Prkx	382.789	x6m4	DESeq2_normalized-aorta.xlsx	6	4	Aorta	RNA	RNA	0.138661	-0.155139	-0.40351	0.728516	0.606738	0.0819629
Prkx	304.15	x15m1	DESeq2_normalized-aorta.xlsx	15	1	Aorta	RNA	RNA	0.138661	-0.155139	-0.40351	0.728516	0.606738	0.0819629
Prkx	415.826	x15m2	DESeq2_normalized-aorta.xlsx	15	2	Aorta	RNA	RNA	0.138661	-0.155139	-0.40351	0.728516	0.606738	0.0819629
Prkx	408.065	x15m3	DESeq2_normalized-aorta.xlsx	15	3	Aorta	RNA	RNA	0.138661	-0.155139	-0.40351	0.728516	0.606738	0.0819629
Prkx	407.182	x15m4	DESeq2_normalized-aorta.xlsx	15	4	Aorta	RNA	RNA	0.138661	-0.155139	-0.40351	0.728516	0.606738	0.0819629
Prkx	305.235	x24m1	DESeq2_normalized-aorta.xlsx	24	1	Aorta	RNA	RNA	0.138661	-0.155139	-0.40351	0.728516	0.606738	0.0819629
Prkx	363.016	x24m2	DESeq2_normalized-aorta.xlsx	24	2	Aorta	RNA	RNA	0.138661	-0.155139	-0.40351	0.728516	0.606738	0.0819629
Prkx	297.351	x24m3	DESeq2_normalized-aorta.xlsx	24	3	Aorta	RNA	RNA	0.138661	-0.155139	-0.40351	0.728516	0.606738	0.0819629
Prkx	288.908	x24m4	DESeq2_normalized-aorta.xlsx	24	4	Aorta	RNA	RNA	0.138661	-0.155139	-0.40351	0.728516	0.606738	0.0819629
Prkx	261.528	x30m1	DESeq2_normalized-aorta.xlsx	30	1	Aorta	RNA	RNA	0.138661	-0.155139	-0.40351	0.728516	0.606738	0.0819629
Prkx	265.93	x30m2	DESeq2_normalized-aorta.xlsx	30	2	Aorta	RNA	RNA	0.138661	-0.155139	-0.40351	0.728516	0.606738	0.0819629
Prkx	263.353	x30m3	DESeq2_normalized-aorta.xlsx	30	3	Aorta	RNA	RNA	0.138661	-0.155139	-0.40351	0.728516	0.606738	0.0819629
Prkx	265.513	x30m4	DESeq2_normalized-aorta.xlsx	30	4	Aorta	RNA	RNA	0.138661	-0.155139	-0.40351	0.728516	0.606738	0.0819629
Prl	0	x6m1	DESeq2_normalized-aorta.xlsx	6	1	Aorta	RNA	RNA
Prl	0	x6m2	DESeq2_normalized-aorta.xlsx	6	2	Aorta	RNA	RNA
Prl	0	x6m3	DESeq2_normalized-aorta.xlsx	6	3	Aorta	RNA	RNA
Prl	0	x6m4	DESeq2_normalized-aorta.xlsx	6	4	Aorta	RNA	RNA
Prl	0	x15m1	DESeq2_normalized-aorta.xlsx	15	1	Aorta	RNA	RNA
Prl	0	x15m2	DESeq2_normalized-aorta.xlsx	15	2	Aorta	RNA	RNA
Prl	0	x15m3	DESeq2_normalized-aorta.xlsx	15	3	Aorta	RNA	RNA
Prl	0	x15m4	DESeq2_normalized-aorta.xlsx	15	4	Aorta	RNA	RNA
Prl	0	x24m1	DESeq2_normalized-aorta.xlsx	24	1	Aorta	RNA	RNA
Prl	0	x24m2	DESeq2_normalized-aorta.xlsx	24	2	Aorta	RNA	RNA
Prl	0	x24m3	DESeq2_normalized-aorta.xlsx	24	3	Aorta	RNA	RNA
Prl	0	x24m4	DESeq2_normalized-aorta.xlsx	24	4	Aorta	RNA	RNA
Prl	0	x30m1	DESeq2_normalized-aorta.xlsx	30	1	Aorta	RNA	RNA
Prl	0	x30m2	DESeq2_normalized-aorta.xlsx	30	2	Aorta	RNA	RNA
Prl	0	x30m3	DESeq2_normalized-aorta.xlsx	30	3	Aorta	RNA	RNA
Prl	0	x30m4	DESeq2_normalized-aorta.xlsx	30	4	Aorta	RNA	RNA
Prl2a1	0	x6m1	DESeq2_normalized-aorta.xlsx	6	1	Aorta	RNA	RNA
Prl2a1	0	x6m2	DESeq2_normalized-aorta.xlsx	6	2	Aorta	RNA	RNA
Prl2a1	0	x6m3	DESeq2_normalized-aorta.xlsx	6	3	Aorta	RNA	RNA
Prl2a1	0	x6m4	DESeq2_normalized-aorta.xlsx	6	4	Aorta	RNA	RNA
Prl2a1	0	x15m1	DESeq2_normalized-aorta.xlsx	15	1	Aorta	RNA	RNA
Prl2a1	0	x15m2	DESeq2_normalized-aorta.xlsx	15	2	Aorta	RNA	RNA
Prl2a1	0	x15m3	DESeq2_normalized-aorta.xlsx	15	3	Aorta	RNA	RNA
Prl2a1	0	x15m4	DESeq2_normalized-aorta.xlsx	15	4	Aorta	RNA	RNA
Prl2a1	0	x24m1	DESeq2_normalized-aorta.xlsx	24	1	Aorta	RNA	RNA
Prl2a1	0	x24m2	DESeq2_normalized-aorta.xlsx	24	2	Aorta	RNA	RNA
Prl2a1	0	x24m3	DESeq2_normalized-aorta.xlsx	24	3	Aorta	RNA	RNA
Prl2a1	0	x24m4	DESeq2_normalized-aorta.xlsx	24	4	Aorta	RNA	RNA
Prl2a1	0	x30m1	DESeq2_normalized-aorta.xlsx	30	1	Aorta	RNA	RNA
Prl2a1	0	x30m2	DESeq2_normalized-aorta.xlsx	30	2	Aorta	RNA	RNA
Prl2a1	0	x30m3	DESeq2_normalized-aorta.xlsx	30	3	Aorta	RNA	RNA
Prl2a1	0	x30m4	DESeq2_normalized-aorta.xlsx	30	4	Aorta	RNA	RNA
Prl2b1	0	x6m1	DESeq2_normalized-aorta.xlsx	6	1	Aorta	RNA	RNA
Prl2b1	0	x6m2	DESeq2_normalized-aorta.xlsx	6	2	Aorta	RNA	RNA
Prl2b1	0	x6m3	DESeq2_normalized-aorta.xlsx	6	3	Aorta	RNA	RNA
Prl2b1	0	x6m4	DESeq2_normalized-aorta.xlsx	6	4	Aorta	RNA	RNA
Prl2b1	0	x15m1	DESeq2_normalized-aorta.xlsx	15	1	Aorta	RNA	RNA
Prl2b1	0	x15m2	DESeq2_normalized-aorta.xlsx	15	2	Aorta	RNA	RNA
Prl2b1	0	x15m3	DESeq2_normalized-aorta.xlsx	15	3	Aorta	RNA	RNA
Prl2b1	0	x15m4	DESeq2_normalized-aorta.xlsx	15	4	Aorta	RNA	RNA
Prl2b1	0	x24m1	DESeq2_normalized-aorta.xlsx	24	1	Aorta	RNA	RNA
Prl2b1	0	x24m2	DESeq2_normalized-aorta.xlsx	24	2	Aorta	RNA	RNA
Prl2b1	0	x24m3	DESeq2_normalized-aorta.xlsx	24	3	Aorta	RNA	RNA
Prl2b1	0	x24m4	DESeq2_normalized-aorta.xlsx	24	4	Aorta	RNA	RNA
Prl2b1	0	x30m1	DESeq2_normalized-aorta.xlsx	30	1	Aorta	RNA	RNA
Prl2b1	0	x30m2	DESeq2_normalized-aorta.xlsx	30	2	Aorta	RNA	RNA
Prl2b1	0	x30m3	DESeq2_normalized-aorta.xlsx	30	3	Aorta	RNA	RNA
Prl2b1	0	x30m4	DESeq2_normalized-aorta.xlsx	30	4	Aorta	RNA	RNA
Prl2c1	0	x6m1	DESeq2_normalized-aorta.xlsx	6	1	Aorta	RNA	RNA
Prl2c1	0	x6m2	DESeq2_normalized-aorta.xlsx	6	2	Aorta	RNA	RNA
Prl2c1	0	x6m3	DESeq2_normalized-aorta.xlsx	6	3	Aorta	RNA	RNA
Prl2c1	0	x6m4	DESeq2_normalized-aorta.xlsx	6	4	Aorta	RNA	RNA
Prl2c1	0	x15m1	DESeq2_normalized-aorta.xlsx	15	1	Aorta	RNA	RNA
Prl2c1	0	x15m2	DESeq2_normalized-aorta.xlsx	15	2	Aorta	RNA	RNA
Prl2c1	0	x15m3	DESeq2_normalized-aorta.xlsx	15	3	Aorta	RNA	RNA
Prl2c1	0	x15m4	DESeq2_normalized-aorta.xlsx	15	4	Aorta	RNA	RNA
Prl2c1	0	x24m1	DESeq2_normalized-aorta.xlsx	24	1	Aorta	RNA	RNA
Prl2c1	0	x24m2	DESeq2_normalized-aorta.xlsx	24	2	Aorta	RNA	RNA
Prl2c1	0	x24m3	DESeq2_normalized-aorta.xlsx	24	3	Aorta	RNA	RNA
Prl2c1	0	x24m4	DESeq2_normalized-aorta.xlsx	24	4	Aorta	RNA	RNA
Prl2c1	0	x30m1	DESeq2_normalized-aorta.xlsx	30	1	Aorta	RNA	RNA
Prl2c1	0	x30m2	DESeq2_normalized-aorta.xlsx	30	2	Aorta	RNA	RNA
Prl2c1	0	x30m3	DESeq2_normalized-aorta.xlsx	30	3	Aorta	RNA	RNA
Prl2c1	0	x30m4	DESeq2_normalized-aorta.xlsx	30	4	Aorta	RNA	RNA
Prl2c2	0	x6m1	DESeq2_normalized-aorta.xlsx	6	1	Aorta	RNA	RNA
Prl2c2	0	x6m2	DESeq2_normalized-aorta.xlsx	6	2	Aorta	RNA	RNA
Prl2c2	0	x6m3	DESeq2_normalized-aorta.xlsx	6	3	Aorta	RNA	RNA
Prl2c2	0	x6m4	DESeq2_normalized-aorta.xlsx	6	4	Aorta	RNA	RNA
Prl2c2	0	x15m1	DESeq2_normalized-aorta.xlsx	15	1	Aorta	RNA	RNA
Prl2c2	0	x15m2	DESeq2_normalized-aorta.xlsx	15	2	Aorta	RNA	RNA
Prl2c2	0	x15m3	DESeq2_normalized-aorta.xlsx	15	3	Aorta	RNA	RNA
Prl2c2	0	x15m4	DESeq2_normalized-aorta.xlsx	15	4	Aorta	RNA	RNA
Prl2c2	0	x24m1	DESeq2_normalized-aorta.xlsx	24	1	Aorta	RNA	RNA
Prl2c2	0	x24m2	DESeq2_normalized-aorta.xlsx	24	2	Aorta	RNA	RNA
Prl2c2	0	x24m3	DESeq2_normalized-aorta.xlsx	24	3	Aorta	RNA	RNA
Prl2c2	0	x24m4	DESeq2_normalized-aorta.xlsx	24	4	Aorta	RNA	RNA
Prl2c2	0	x30m1	DESeq2_normalized-aorta.xlsx	30	1	Aorta	RNA	RNA
Prl2c2	0	x30m2	DESeq2_normalized-aorta.xlsx	30	2	Aorta	RNA	RNA
Prl2c2	0	x30m3	DESeq2_normalized-aorta.xlsx	30	3	Aorta	RNA	RNA
Prl2c2	0	x30m4	DESeq2_normalized-aorta.xlsx	30	4	Aorta	RNA	RNA
Prl2c3	0	x6m1	DESeq2_normalized-aorta.xlsx	6	1	Aorta	RNA	RNA
Prl2c3	0	x6m2	DESeq2_normalized-aorta.xlsx	6	2	Aorta	RNA	RNA
Prl2c3	0	x6m3	DESeq2_normalized-aorta.xlsx	6	3	Aorta	RNA	RNA
Prl2c3	0	x6m4	DESeq2_normalized-aorta.xlsx	6	4	Aorta	RNA	RNA
Prl2c3	0	x15m1	DESeq2_normalized-aorta.xlsx	15	1	Aorta	RNA	RNA
Prl2c3	0	x15m2	DESeq2_normalized-aorta.xlsx	15	2	Aorta	RNA	RNA
Prl2c3	0	x15m3	DESeq2_normalized-aorta.xlsx	15	3	Aorta	RNA	RNA
Prl2c3	0	x15m4	DESeq2_normalized-aorta.xlsx	15	4	Aorta	RNA	RNA
Prl2c3	0	x24m1	DESeq2_normalized-aorta.xlsx	24	1	Aorta	RNA	RNA
Prl2c3	0	x24m2	DESeq2_normalized-aorta.xlsx	24	2	Aorta	RNA	RNA
Prl2c3	0	x24m3	DESeq2_normalized-aorta.xlsx	24	3	Aorta	RNA	RNA
Prl2c3	0	x24m4	DESeq2_normalized-aorta.xlsx	24	4	Aorta	RNA	RNA
Prl2c3	0	x30m1	DESeq2_normalized-aorta.xlsx	30	1	Aorta	RNA	RNA
Prl2c3	0	x30m2	DESeq2_normalized-aorta.xlsx	30	2	Aorta	RNA	RNA
Prl2c3	0	x30m3	DESeq2_normalized-aorta.xlsx	30	3	Aorta	RNA	RNA
Prl2c3	0	x30m4	DESeq2_normalized-aorta.xlsx	30	4	Aorta	RNA	RNA
Prl2c5	0	x6m1	DESeq2_normalized-aorta.xlsx	6	1	Aorta	RNA	RNA
Prl2c5	0	x6m2	DESeq2_normalized-aorta.xlsx	6	2	Aorta	RNA	RNA
Prl2c5	0	x6m3	DESeq2_normalized-aorta.xlsx	6	3	Aorta	RNA	RNA
Prl2c5	0	x6m4	DESeq2_normalized-aorta.xlsx	6	4	Aorta	RNA	RNA
Prl2c5	0	x15m1	DESeq2_normalized-aorta.xlsx	15	1	Aorta	RNA	RNA
Prl2c5	0	x15m2	DESeq2_normalized-aorta.xlsx	15	2	Aorta	RNA	RNA
Prl2c5	0	x15m3	DESeq2_normalized-aorta.xlsx	15	3	Aorta	RNA	RNA
Prl2c5	0	x15m4	DESeq2_normalized-aorta.xlsx	15	4	Aorta	RNA	RNA
Prl2c5	0	x24m1	DESeq2_normalized-aorta.xlsx	24	1	Aorta	RNA	RNA
Prl2c5	0	x24m2	DESeq2_normalized-aorta.xlsx	24	2	Aorta	RNA	RNA
Prl2c5	0	x24m3	DESeq2_normalized-aorta.xlsx	24	3	Aorta	RNA	RNA
Prl2c5	0	x24m4	DESeq2_normalized-aorta.xlsx	24	4	Aorta	RNA	RNA
Prl2c5	0	x30m1	DESeq2_normalized-aorta.xlsx	30	1	Aorta	RNA	RNA
Prl2c5	0	x30m2	DESeq2_normalized-aorta.xlsx	30	2	Aorta	RNA	RNA
Prl2c5	0	x30m3	DESeq2_normalized-aorta.xlsx	30	3	Aorta	RNA	RNA
Prl2c5	0	x30m4	DESeq2_normalized-aorta.xlsx	30	4	Aorta	RNA	RNA
Prl3a1	0	x6m1	DESeq2_normalized-aorta.xlsx	6	1	Aorta	RNA	RNA
Prl3a1	0	x6m2	DESeq2_normalized-aorta.xlsx	6	2	Aorta	RNA	RNA
Prl3a1	0	x6m3	DESeq2_normalized-aorta.xlsx	6	3	Aorta	RNA	RNA
Prl3a1	0	x6m4	DESeq2_normalized-aorta.xlsx	6	4	Aorta	RNA	RNA
Prl3a1	0	x15m1	DESeq2_normalized-aorta.xlsx	15	1	Aorta	RNA	RNA
Prl3a1	0	x15m2	DESeq2_normalized-aorta.xlsx	15	2	Aorta	RNA	RNA
Prl3a1	0	x15m3	DESeq2_normalized-aorta.xlsx	15	3	Aorta	RNA	RNA
Prl3a1	0	x15m4	DESeq2_normalized-aorta.xlsx	15	4	Aorta	RNA	RNA
Prl3a1	0	x24m1	DESeq2_normalized-aorta.xlsx	24	1	Aorta	RNA	RNA
Prl3a1	0	x24m2	DESeq2_normalized-aorta.xlsx	24	2	Aorta	RNA	RNA
Prl3a1	0	x24m3	DESeq2_normalized-aorta.xlsx	24	3	Aorta	RNA	RNA
Prl3a1	0	x24m4	DESeq2_normalized-aorta.xlsx	24	4	Aorta	RNA	RNA
Prl3a1	0	x30m1	DESeq2_normalized-aorta.xlsx	30	1	Aorta	RNA	RNA
Prl3a1	0	x30m2	DESeq2_normalized-aorta.xlsx	30	2	Aorta	RNA	RNA
Prl3a1	0	x30m3	DESeq2_normalized-aorta.xlsx	30	3	Aorta	RNA	RNA
Prl3a1	0	x30m4	DESeq2_normalized-aorta.xlsx	30	4	Aorta	RNA	RNA
Prl3b1	0	x6m1	DESeq2_normalized-aorta.xlsx	6	1	Aorta	RNA	RNA
Prl3b1	0	x6m2	DESeq2_normalized-aorta.xlsx	6	2	Aorta	RNA	RNA
Prl3b1	0	x6m3	DESeq2_normalized-aorta.xlsx	6	3	Aorta	RNA	RNA
Prl3b1	0	x6m4	DESeq2_normalized-aorta.xlsx	6	4	Aorta	RNA	RNA
Prl3b1	0	x15m1	DESeq2_normalized-aorta.xlsx	15	1	Aorta	RNA	RNA
Prl3b1	0	x15m2	DESeq2_normalized-aorta.xlsx	15	2	Aorta	RNA	RNA
Prl3b1	0	x15m3	DESeq2_normalized-aorta.xlsx	15	3	Aorta	RNA	RNA
Prl3b1	0	x15m4	DESeq2_normalized-aorta.xlsx	15	4	Aorta	RNA	RNA
Prl3b1	0	x24m1	DESeq2_normalized-aorta.xlsx	24	1	Aorta	RNA	RNA
Prl3b1	0	x24m2	DESeq2_normalized-aorta.xlsx	24	2	Aorta	RNA	RNA
Prl3b1	0	x24m3	DESeq2_normalized-aorta.xlsx	24	3	Aorta	RNA	RNA
Prl3b1	0	x24m4	DESeq2_normalized-aorta.xlsx	24	4	Aorta	RNA	RNA
Prl3b1	0	x30m1	DESeq2_normalized-aorta.xlsx	30	1	Aorta	RNA	RNA
Prl3b1	0	x30m2	DESeq2_normalized-aorta.xlsx	30	2	Aorta	RNA	RNA
Prl3b1	0	x30m3	DESeq2_normalized-aorta.xlsx	30	3	Aorta	RNA	RNA
Prl3b1	0	x30m4	DESeq2_normalized-aorta.xlsx	30	4	Aorta	RNA	RNA
Prl3c1	0	x6m1	DESeq2_normalized-aorta.xlsx	6	1	Aorta	RNA	RNA
Prl3c1	0	x6m2	DESeq2_normalized-aorta.xlsx	6	2	Aorta	RNA	RNA
Prl3c1	0	x6m3	DESeq2_normalized-aorta.xlsx	6	3	Aorta	RNA	RNA
Prl3c1	0	x6m4	DESeq2_normalized-aorta.xlsx	6	4	Aorta	RNA	RNA
Prl3c1	0	x15m1	DESeq2_normalized-aorta.xlsx	15	1	Aorta	RNA	RNA
Prl3c1	0	x15m2	DESeq2_normalized-aorta.xlsx	15	2	Aorta	RNA	RNA
Prl3c1	0	x15m3	DESeq2_normalized-aorta.xlsx	15	3	Aorta	RNA	RNA
Prl3c1	0	x15m4	DESeq2_normalized-aorta.xlsx	15	4	Aorta	RNA	RNA
Prl3c1	0	x24m1	DESeq2_normalized-aorta.xlsx	24	1	Aorta	RNA	RNA
Prl3c1	0	x24m2	DESeq2_normalized-aorta.xlsx	24	2	Aorta	RNA	RNA
Prl3c1	0	x24m3	DESeq2_normalized-aorta.xlsx	24	3	Aorta	RNA	RNA
Prl3c1	0	x24m4	DESeq2_normalized-aorta.xlsx	24	4	Aorta	RNA	RNA
Prl3c1	0	x30m1	DESeq2_normalized-aorta.xlsx	30	1	Aorta	RNA	RNA
Prl3c1	0	x30m2	DESeq2_normalized-aorta.xlsx	30	2	Aorta	RNA	RNA
Prl3c1	0	x30m3	DESeq2_normalized-aorta.xlsx	30	3	Aorta	RNA	RNA
Prl3c1	0	x30m4	DESeq2_normalized-aorta.xlsx	30	4	Aorta	RNA	RNA
Prl3d1	0	x6m1	DESeq2_normalized-aorta.xlsx	6	1	Aorta	RNA	RNA
Prl3d1	0	x6m2	DESeq2_normalized-aorta.xlsx	6	2	Aorta	RNA	RNA
Prl3d1	0	x6m3	DESeq2_normalized-aorta.xlsx	6	3	Aorta	RNA	RNA
Prl3d1	0	x6m4	DESeq2_normalized-aorta.xlsx	6	4	Aorta	RNA	RNA
Prl3d1	0	x15m1	DESeq2_normalized-aorta.xlsx	15	1	Aorta	RNA	RNA
Prl3d1	0	x15m2	DESeq2_normalized-aorta.xlsx	15	2	Aorta	RNA	RNA
Prl3d1	0	x15m3	DESeq2_normalized-aorta.xlsx	15	3	Aorta	RNA	RNA
Prl3d1	0	x15m4	DESeq2_normalized-aorta.xlsx	15	4	Aorta	RNA	RNA
Prl3d1	0	x24m1	DESeq2_normalized-aorta.xlsx	24	1	Aorta	RNA	RNA
Prl3d1	0	x24m2	DESeq2_normalized-aorta.xlsx	24	2	Aorta	RNA	RNA
Prl3d1	0	x24m3	DESeq2_normalized-aorta.xlsx	24	3	Aorta	RNA	RNA
Prl3d1	0	x24m4	DESeq2_normalized-aorta.xlsx	24	4	Aorta	RNA	RNA
Prl3d1	0	x30m1	DESeq2_normalized-aorta.xlsx	30	1	Aorta	RNA	RNA
Prl3d1	0	x30m2	DESeq2_normalized-aorta.xlsx	30	2	Aorta	RNA	RNA
Prl3d1	0	x30m3	DESeq2_normalized-aorta.xlsx	30	3	Aorta	RNA	RNA
Prl3d1	0	x30m4	DESeq2_normalized-aorta.xlsx	30	4	Aorta	RNA	RNA
Prl3d2	0	x6m1	DESeq2_normalized-aorta.xlsx	6	1	Aorta	RNA	RNA
Prl3d2	0	x6m2	DESeq2_normalized-aorta.xlsx	6	2	Aorta	RNA	RNA
Prl3d2	0	x6m3	DESeq2_normalized-aorta.xlsx	6	3	Aorta	RNA	RNA
Prl3d2	0	x6m4	DESeq2_normalized-aorta.xlsx	6	4	Aorta	RNA	RNA
Prl3d2	0	x15m1	DESeq2_normalized-aorta.xlsx	15	1	Aorta	RNA	RNA
Prl3d2	0	x15m2	DESeq2_normalized-aorta.xlsx	15	2	Aorta	RNA	RNA
Prl3d2	0	x15m3	DESeq2_normalized-aorta.xlsx	15	3	Aorta	RNA	RNA
Prl3d2	0	x15m4	DESeq2_normalized-aorta.xlsx	15	4	Aorta	RNA	RNA
Prl3d2	0	x24m1	DESeq2_normalized-aorta.xlsx	24	1	Aorta	RNA	RNA
Prl3d2	0	x24m2	DESeq2_normalized-aorta.xlsx	24	2	Aorta	RNA	RNA
Prl3d2	0	x24m3	DESeq2_normalized-aorta.xlsx	24	3	Aorta	RNA	RNA
Prl3d2	0	x24m4	DESeq2_normalized-aorta.xlsx	24	4	Aorta	RNA	RNA
Prl3d2	0	x30m1	DESeq2_normalized-aorta.xlsx	30	1	Aorta	RNA	RNA
Prl3d2	0	x30m2	DESeq2_normalized-aorta.xlsx	30	2	Aorta	RNA	RNA
Prl3d2	0	x30m3	DESeq2_normalized-aorta.xlsx	30	3	Aorta	RNA	RNA
Prl3d2	0	x30m4	DESeq2_normalized-aorta.xlsx	30	4	Aorta	RNA	RNA
Prl3d3	0	x6m1	DESeq2_normalized-aorta.xlsx	6	1	Aorta	RNA	RNA
Prl3d3	0	x6m2	DESeq2_normalized-aorta.xlsx	6	2	Aorta	RNA	RNA
Prl3d3	0	x6m3	DESeq2_normalized-aorta.xlsx	6	3	Aorta	RNA	RNA
Prl3d3	0	x6m4	DESeq2_normalized-aorta.xlsx	6	4	Aorta	RNA	RNA
Prl3d3	0	x15m1	DESeq2_normalized-aorta.xlsx	15	1	Aorta	RNA	RNA
Prl3d3	0	x15m2	DESeq2_normalized-aorta.xlsx	15	2	Aorta	RNA	RNA
Prl3d3	0	x15m3	DESeq2_normalized-aorta.xlsx	15	3	Aorta	RNA	RNA
Prl3d3	0	x15m4	DESeq2_normalized-aorta.xlsx	15	4	Aorta	RNA	RNA
Prl3d3	0	x24m1	DESeq2_normalized-aorta.xlsx	24	1	Aorta	RNA	RNA
Prl3d3	0	x24m2	DESeq2_normalized-aorta.xlsx	24	2	Aorta	RNA	RNA
Prl3d3	0	x24m3	DESeq2_normalized-aorta.xlsx	24	3	Aorta	RNA	RNA
Prl3d3	0	x24m4	DESeq2_normalized-aorta.xlsx	24	4	Aorta	RNA	RNA
Prl3d3	0	x30m1	DESeq2_normalized-aorta.xlsx	30	1	Aorta	RNA	RNA
Prl3d3	0	x30m2	DESeq2_normalized-aorta.xlsx	30	2	Aorta	RNA	RNA
Prl3d3	0	x30m3	DESeq2_normalized-aorta.xlsx	30	3	Aorta	RNA	RNA
Prl3d3	0	x30m4	DESeq2_normalized-aorta.xlsx	30	4	Aorta	RNA	RNA
Prl4a1	0	x6m1	DESeq2_normalized-aorta.xlsx	6	1	Aorta	RNA	RNA
Prl4a1	0	x6m2	DESeq2_normalized-aorta.xlsx	6	2	Aorta	RNA	RNA
Prl4a1	0	x6m3	DESeq2_normalized-aorta.xlsx	6	3	Aorta	RNA	RNA
Prl4a1	0	x6m4	DESeq2_normalized-aorta.xlsx	6	4	Aorta	RNA	RNA
Prl4a1	0	x15m1	DESeq2_normalized-aorta.xlsx	15	1	Aorta	RNA	RNA
Prl4a1	0	x15m2	DESeq2_normalized-aorta.xlsx	15	2	Aorta	RNA	RNA
Prl4a1	0	x15m3	DESeq2_normalized-aorta.xlsx	15	3	Aorta	RNA	RNA
Prl4a1	0	x15m4	DESeq2_normalized-aorta.xlsx	15	4	Aorta	RNA	RNA
Prl4a1	0	x24m1	DESeq2_normalized-aorta.xlsx	24	1	Aorta	RNA	RNA
Prl4a1	0	x24m2	DESeq2_normalized-aorta.xlsx	24	2	Aorta	RNA	RNA
Prl4a1	0	x24m3	DESeq2_normalized-aorta.xlsx	24	3	Aorta	RNA	RNA
Prl4a1	0	x24m4	DESeq2_normalized-aorta.xlsx	24	4	Aorta	RNA	RNA
Prl4a1	0	x30m1	DESeq2_normalized-aorta.xlsx	30	1	Aorta	RNA	RNA
Prl4a1	0	x30m2	DESeq2_normalized-aorta.xlsx	30	2	Aorta	RNA	RNA
Prl4a1	0	x30m3	DESeq2_normalized-aorta.xlsx	30	3	Aorta	RNA	RNA
Prl4a1	0	x30m4	DESeq2_normalized-aorta.xlsx	30	4	Aorta	RNA	RNA
Prl5a1	0	x6m1	DESeq2_normalized-aorta.xlsx	6	1	Aorta	RNA	RNA
Prl5a1	0	x6m2	DESeq2_normalized-aorta.xlsx	6	2	Aorta	RNA	RNA
Prl5a1	0	x6m3	DESeq2_normalized-aorta.xlsx	6	3	Aorta	RNA	RNA
Prl5a1	0	x6m4	DESeq2_normalized-aorta.xlsx	6	4	Aorta	RNA	RNA
Prl5a1	0	x15m1	DESeq2_normalized-aorta.xlsx	15	1	Aorta	RNA	RNA
Prl5a1	0	x15m2	DESeq2_normalized-aorta.xlsx	15	2	Aorta	RNA	RNA
Prl5a1	0	x15m3	DESeq2_normalized-aorta.xlsx	15	3	Aorta	RNA	RNA
Prl5a1	0	x15m4	DESeq2_normalized-aorta.xlsx	15	4	Aorta	RNA	RNA
Prl5a1	0	x24m1	DESeq2_normalized-aorta.xlsx	24	1	Aorta	RNA	RNA
Prl5a1	0	x24m2	DESeq2_normalized-aorta.xlsx	24	2	Aorta	RNA	RNA
Prl5a1	0	x24m3	DESeq2_normalized-aorta.xlsx	24	3	Aorta	RNA	RNA
Prl5a1	0	x24m4	DESeq2_normalized-aorta.xlsx	24	4	Aorta	RNA	RNA
Prl5a1	0	x30m1	DESeq2_normalized-aorta.xlsx	30	1	Aorta	RNA	RNA
Prl5a1	0	x30m2	DESeq2_normalized-aorta.xlsx	30	2	Aorta	RNA	RNA
Prl5a1	0	x30m3	DESeq2_normalized-aorta.xlsx	30	3	Aorta	RNA	RNA
Prl5a1	0	x30m4	DESeq2_normalized-aorta.xlsx	30	4	Aorta	RNA	RNA
Prl6a1	0	x6m1	DESeq2_normalized-aorta.xlsx	6	1	Aorta	RNA	RNA
Prl6a1	0	x6m2	DESeq2_normalized-aorta.xlsx	6	2	Aorta	RNA	RNA
Prl6a1	0	x6m3	DESeq2_normalized-aorta.xlsx	6	3	Aorta	RNA	RNA
Prl6a1	0	x6m4	DESeq2_normalized-aorta.xlsx	6	4	Aorta	RNA	RNA
Prl6a1	0	x15m1	DESeq2_normalized-aorta.xlsx	15	1	Aorta	RNA	RNA
Prl6a1	0	x15m2	DESeq2_normalized-aorta.xlsx	15	2	Aorta	RNA	RNA
Prl6a1	0	x15m3	DESeq2_normalized-aorta.xlsx	15	3	Aorta	RNA	RNA
Prl6a1	0	x15m4	DESeq2_normalized-aorta.xlsx	15	4	Aorta	RNA	RNA
Prl6a1	0	x24m1	DESeq2_normalized-aorta.xlsx	24	1	Aorta	RNA	RNA
Prl6a1	0	x24m2	DESeq2_normalized-aorta.xlsx	24	2	Aorta	RNA	RNA
Prl6a1	0	x24m3	DESeq2_normalized-aorta.xlsx	24	3	Aorta	RNA	RNA
Prl6a1	0	x24m4	DESeq2_normalized-aorta.xlsx	24	4	Aorta	RNA	RNA
Prl6a1	0	x30m1	DESeq2_normalized-aorta.xlsx	30	1	Aorta	RNA	RNA
Prl6a1	0	x30m2	DESeq2_normalized-aorta.xlsx	30	2	Aorta	RNA	RNA
Prl6a1	0	x30m3	DESeq2_normalized-aorta.xlsx	30	3	Aorta	RNA	RNA
Prl6a1	0	x30m4	DESeq2_normalized-aorta.xlsx	30	4	Aorta	RNA	RNA
Prl7a1	0	x6m1	DESeq2_normalized-aorta.xlsx	6	1	Aorta	RNA	RNA
Prl7a1	0	x6m2	DESeq2_normalized-aorta.xlsx	6	2	Aorta	RNA	RNA
Prl7a1	0	x6m3	DESeq2_normalized-aorta.xlsx	6	3	Aorta	RNA	RNA
Prl7a1	0	x6m4	DESeq2_normalized-aorta.xlsx	6	4	Aorta	RNA	RNA
Prl7a1	0	x15m1	DESeq2_normalized-aorta.xlsx	15	1	Aorta	RNA	RNA
Prl7a1	0	x15m2	DESeq2_normalized-aorta.xlsx	15	2	Aorta	RNA	RNA
Prl7a1	0	x15m3	DESeq2_normalized-aorta.xlsx	15	3	Aorta	RNA	RNA
Prl7a1	0	x15m4	DESeq2_normalized-aorta.xlsx	15	4	Aorta	RNA	RNA
Prl7a1	0	x24m1	DESeq2_normalized-aorta.xlsx	24	1	Aorta	RNA	RNA
Prl7a1	0	x24m2	DESeq2_normalized-aorta.xlsx	24	2	Aorta	RNA	RNA
Prl7a1	0	x24m3	DESeq2_normalized-aorta.xlsx	24	3	Aorta	RNA	RNA
Prl7a1	0	x24m4	DESeq2_normalized-aorta.xlsx	24	4	Aorta	RNA	RNA
Prl7a1	0	x30m1	DESeq2_normalized-aorta.xlsx	30	1	Aorta	RNA	RNA
Prl7a1	0	x30m2	DESeq2_normalized-aorta.xlsx	30	2	Aorta	RNA	RNA
Prl7a1	0	x30m3	DESeq2_normalized-aorta.xlsx	30	3	Aorta	RNA	RNA
Prl7a1	0	x30m4	DESeq2_normalized-aorta.xlsx	30	4	Aorta	RNA	RNA
Prl7a2	0	x6m1	DESeq2_normalized-aorta.xlsx	6	1	Aorta	RNA	RNA
Prl7a2	0	x6m2	DESeq2_normalized-aorta.xlsx	6	2	Aorta	RNA	RNA
Prl7a2	0	x6m3	DESeq2_normalized-aorta.xlsx	6	3	Aorta	RNA	RNA
Prl7a2	0	x6m4	DESeq2_normalized-aorta.xlsx	6	4	Aorta	RNA	RNA
Prl7a2	0	x15m1	DESeq2_normalized-aorta.xlsx	15	1	Aorta	RNA	RNA
Prl7a2	0	x15m2	DESeq2_normalized-aorta.xlsx	15	2	Aorta	RNA	RNA
Prl7a2	0	x15m3	DESeq2_normalized-aorta.xlsx	15	3	Aorta	RNA	RNA
Prl7a2	0	x15m4	DESeq2_normalized-aorta.xlsx	15	4	Aorta	RNA	RNA
Prl7a2	0	x24m1	DESeq2_normalized-aorta.xlsx	24	1	Aorta	RNA	RNA
Prl7a2	0	x24m2	DESeq2_normalized-aorta.xlsx	24	2	Aorta	RNA	RNA
Prl7a2	0	x24m3	DESeq2_normalized-aorta.xlsx	24	3	Aorta	RNA	RNA
Prl7a2	0	x24m4	DESeq2_normalized-aorta.xlsx	24	4	Aorta	RNA	RNA
Prl7a2	0	x30m1	DESeq2_normalized-aorta.xlsx	30	1	Aorta	RNA	RNA
Prl7a2	0	x30m2	DESeq2_normalized-aorta.xlsx	30	2	Aorta	RNA	RNA
Prl7a2	0	x30m3	DESeq2_normalized-aorta.xlsx	30	3	Aorta	RNA	RNA
Prl7a2	0	x30m4	DESeq2_normalized-aorta.xlsx	30	4	Aorta	RNA	RNA
Prl7b1	0	x6m1	DESeq2_normalized-aorta.xlsx	6	1	Aorta	RNA	RNA
Prl7b1	0	x6m2	DESeq2_normalized-aorta.xlsx	6	2	Aorta	RNA	RNA
Prl7b1	0	x6m3	DESeq2_normalized-aorta.xlsx	6	3	Aorta	RNA	RNA
Prl7b1	0	x6m4	DESeq2_normalized-aorta.xlsx	6	4	Aorta	RNA	RNA
Prl7b1	0	x15m1	DESeq2_normalized-aorta.xlsx	15	1	Aorta	RNA	RNA
Prl7b1	0	x15m2	DESeq2_normalized-aorta.xlsx	15	2	Aorta	RNA	RNA
Prl7b1	0	x15m3	DESeq2_normalized-aorta.xlsx	15	3	Aorta	RNA	RNA
Prl7b1	0	x15m4	DESeq2_normalized-aorta.xlsx	15	4	Aorta	RNA	RNA
Prl7b1	0	x24m1	DESeq2_normalized-aorta.xlsx	24	1	Aorta	RNA	RNA
Prl7b1	0	x24m2	DESeq2_normalized-aorta.xlsx	24	2	Aorta	RNA	RNA
Prl7b1	0	x24m3	DESeq2_normalized-aorta.xlsx	24	3	Aorta	RNA	RNA
Prl7b1	0	x24m4	DESeq2_normalized-aorta.xlsx	24	4	Aorta	RNA	RNA
Prl7b1	0	x30m1	DESeq2_normalized-aorta.xlsx	30	1	Aorta	RNA	RNA
Prl7b1	0	x30m2	DESeq2_normalized-aorta.xlsx	30	2	Aorta	RNA	RNA
Prl7b1	0	x30m3	DESeq2_normalized-aorta.xlsx	30	3	Aorta	RNA	RNA
Prl7b1	0	x30m4	DESeq2_normalized-aorta.xlsx	30	4	Aorta	RNA	RNA
Prl7c1	0	x6m1	DESeq2_normalized-aorta.xlsx	6	1	Aorta	RNA	RNA
Prl7c1	0	x6m2	DESeq2_normalized-aorta.xlsx	6	2	Aorta	RNA	RNA
Prl7c1	0	x6m3	DESeq2_normalized-aorta.xlsx	6	3	Aorta	RNA	RNA
Prl7c1	0	x6m4	DESeq2_normalized-aorta.xlsx	6	4	Aorta	RNA	RNA
Prl7c1	0	x15m1	DESeq2_normalized-aorta.xlsx	15	1	Aorta	RNA	RNA
Prl7c1	0	x15m2	DESeq2_normalized-aorta.xlsx	15	2	Aorta	RNA	RNA
Prl7c1	0	x15m3	DESeq2_normalized-aorta.xlsx	15	3	Aorta	RNA	RNA
Prl7c1	0	x15m4	DESeq2_normalized-aorta.xlsx	15	4	Aorta	RNA	RNA
Prl7c1	0	x24m1	DESeq2_normalized-aorta.xlsx	24	1	Aorta	RNA	RNA
Prl7c1	0	x24m2	DESeq2_normalized-aorta.xlsx	24	2	Aorta	RNA	RNA
Prl7c1	0	x24m3	DESeq2_normalized-aorta.xlsx	24	3	Aorta	RNA	RNA
Prl7c1	0	x24m4	DESeq2_normalized-aorta.xlsx	24	4	Aorta	RNA	RNA
Prl7c1	0	x30m1	DESeq2_normalized-aorta.xlsx	30	1	Aorta	RNA	RNA
Prl7c1	0	x30m2	DESeq2_normalized-aorta.xlsx	30	2	Aorta	RNA	RNA
Prl7c1	0	x30m3	DESeq2_normalized-aorta.xlsx	30	3	Aorta	RNA	RNA
Prl7c1	0	x30m4	DESeq2_normalized-aorta.xlsx	30	4	Aorta	RNA	RNA
Prl7d1	1.32644	x6m1	DESeq2_normalized-aorta.xlsx	6	1	Aorta	RNA	RNA	-0.256615	-0.908621	-0.304874
Prl7d1	0	x6m2	DESeq2_normalized-aorta.xlsx	6	2	Aorta	RNA	RNA	-0.256615	-0.908621	-0.304874
Prl7d1	0	x6m3	DESeq2_normalized-aorta.xlsx	6	3	Aorta	RNA	RNA	-0.256615	-0.908621	-0.304874
Prl7d1	0	x6m4	DESeq2_normalized-aorta.xlsx	6	4	Aorta	RNA	RNA	-0.256615	-0.908621	-0.304874
Prl7d1	0	x15m1	DESeq2_normalized-aorta.xlsx	15	1	Aorta	RNA	RNA	-0.256615	-0.908621	-0.304874
Prl7d1	0	x15m2	DESeq2_normalized-aorta.xlsx	15	2	Aorta	RNA	RNA	-0.256615	-0.908621	-0.304874
Prl7d1	0	x15m3	DESeq2_normalized-aorta.xlsx	15	3	Aorta	RNA	RNA	-0.256615	-0.908621	-0.304874
Prl7d1	0.946936	x15m4	DESeq2_normalized-aorta.xlsx	15	4	Aorta	RNA	RNA	-0.256615	-0.908621	-0.304874
Prl7d1	0	x24m1	DESeq2_normalized-aorta.xlsx	24	1	Aorta	RNA	RNA	-0.256615	-0.908621	-0.304874
Prl7d1	0	x24m2	DESeq2_normalized-aorta.xlsx	24	2	Aorta	RNA	RNA	-0.256615	-0.908621	-0.304874
Prl7d1	0	x24m3	DESeq2_normalized-aorta.xlsx	24	3	Aorta	RNA	RNA	-0.256615	-0.908621	-0.304874
Prl7d1	0	x24m4	DESeq2_normalized-aorta.xlsx	24	4	Aorta	RNA	RNA	-0.256615	-0.908621	-0.304874
Prl7d1	0	x30m1	DESeq2_normalized-aorta.xlsx	30	1	Aorta	RNA	RNA	-0.256615	-0.908621	-0.304874
Prl7d1	0	x30m2	DESeq2_normalized-aorta.xlsx	30	2	Aorta	RNA	RNA	-0.256615	-0.908621	-0.304874
Prl7d1	1.14501	x30m3	DESeq2_normalized-aorta.xlsx	30	3	Aorta	RNA	RNA	-0.256615	-0.908621	-0.304874
Prl7d1	0	x30m4	DESeq2_normalized-aorta.xlsx	30	4	Aorta	RNA	RNA	-0.256615	-0.908621	-0.304874
Prl8a1	0	x6m1	DESeq2_normalized-aorta.xlsx	6	1	Aorta	RNA	RNA
Prl8a1	0	x6m2	DESeq2_normalized-aorta.xlsx	6	2	Aorta	RNA	RNA
Prl8a1	0	x6m3	DESeq2_normalized-aorta.xlsx	6	3	Aorta	RNA	RNA
Prl8a1	0	x6m4	DESeq2_normalized-aorta.xlsx	6	4	Aorta	RNA	RNA
Prl8a1	0	x15m1	DESeq2_normalized-aorta.xlsx	15	1	Aorta	RNA	RNA
Prl8a1	0	x15m2	DESeq2_normalized-aorta.xlsx	15	2	Aorta	RNA	RNA
Prl8a1	0	x15m3	DESeq2_normalized-aorta.xlsx	15	3	Aorta	RNA	RNA
Prl8a1	0	x15m4	DESeq2_normalized-aorta.xlsx	15	4	Aorta	RNA	RNA
Prl8a1	0	x24m1	DESeq2_normalized-aorta.xlsx	24	1	Aorta	RNA	RNA
Prl8a1	0	x24m2	DESeq2_normalized-aorta.xlsx	24	2	Aorta	RNA	RNA
Prl8a1	0	x24m3	DESeq2_normalized-aorta.xlsx	24	3	Aorta	RNA	RNA
Prl8a1	0	x24m4	DESeq2_normalized-aorta.xlsx	24	4	Aorta	RNA	RNA
Prl8a1	0	x30m1	DESeq2_normalized-aorta.xlsx	30	1	Aorta	RNA	RNA
Prl8a1	0	x30m2	DESeq2_normalized-aorta.xlsx	30	2	Aorta	RNA	RNA
Prl8a1	0	x30m3	DESeq2_normalized-aorta.xlsx	30	3	Aorta	RNA	RNA
Prl8a1	0	x30m4	DESeq2_normalized-aorta.xlsx	30	4	Aorta	RNA	RNA
Prl8a2	0	x6m1	DESeq2_normalized-aorta.xlsx	6	1	Aorta	RNA	RNA
Prl8a2	0	x6m2	DESeq2_normalized-aorta.xlsx	6	2	Aorta	RNA	RNA
Prl8a2	0	x6m3	DESeq2_normalized-aorta.xlsx	6	3	Aorta	RNA	RNA
Prl8a2	0	x6m4	DESeq2_normalized-aorta.xlsx	6	4	Aorta	RNA	RNA
Prl8a2	0	x15m1	DESeq2_normalized-aorta.xlsx	15	1	Aorta	RNA	RNA
Prl8a2	0	x15m2	DESeq2_normalized-aorta.xlsx	15	2	Aorta	RNA	RNA
Prl8a2	0	x15m3	DESeq2_normalized-aorta.xlsx	15	3	Aorta	RNA	RNA
Prl8a2	0	x15m4	DESeq2_normalized-aorta.xlsx	15	4	Aorta	RNA	RNA
Prl8a2	0	x24m1	DESeq2_normalized-aorta.xlsx	24	1	Aorta	RNA	RNA
Prl8a2	0	x24m2	DESeq2_normalized-aorta.xlsx	24	2	Aorta	RNA	RNA
Prl8a2	0	x24m3	DESeq2_normalized-aorta.xlsx	24	3	Aorta	RNA	RNA
Prl8a2	0	x24m4	DESeq2_normalized-aorta.xlsx	24	4	Aorta	RNA	RNA
Prl8a2	0	x30m1	DESeq2_normalized-aorta.xlsx	30	1	Aorta	RNA	RNA
Prl8a2	0	x30m2	DESeq2_normalized-aorta.xlsx	30	2	Aorta	RNA	RNA
Prl8a2	0	x30m3	DESeq2_normalized-aorta.xlsx	30	3	Aorta	RNA	RNA
Prl8a2	0	x30m4	DESeq2_normalized-aorta.xlsx	30	4	Aorta	RNA	RNA
Prl8a6	0	x6m1	DESeq2_normalized-aorta.xlsx	6	1	Aorta	RNA	RNA
Prl8a6	0	x6m2	DESeq2_normalized-aorta.xlsx	6	2	Aorta	RNA	RNA
Prl8a6	0	x6m3	DESeq2_normalized-aorta.xlsx	6	3	Aorta	RNA	RNA
Prl8a6	0	x6m4	DESeq2_normalized-aorta.xlsx	6	4	Aorta	RNA	RNA
Prl8a6	0	x15m1	DESeq2_normalized-aorta.xlsx	15	1	Aorta	RNA	RNA
Prl8a6	0	x15m2	DESeq2_normalized-aorta.xlsx	15	2	Aorta	RNA	RNA
Prl8a6	0	x15m3	DESeq2_normalized-aorta.xlsx	15	3	Aorta	RNA	RNA
Prl8a6	0	x15m4	DESeq2_normalized-aorta.xlsx	15	4	Aorta	RNA	RNA
Prl8a6	0	x24m1	DESeq2_normalized-aorta.xlsx	24	1	Aorta	RNA	RNA
Prl8a6	0	x24m2	DESeq2_normalized-aorta.xlsx	24	2	Aorta	RNA	RNA
Prl8a6	0	x24m3	DESeq2_normalized-aorta.xlsx	24	3	Aorta	RNA	RNA
Prl8a6	0	x24m4	DESeq2_normalized-aorta.xlsx	24	4	Aorta	RNA	RNA
Prl8a6	0	x30m1	DESeq2_normalized-aorta.xlsx	30	1	Aorta	RNA	RNA
Prl8a6	0	x30m2	DESeq2_normalized-aorta.xlsx	30	2	Aorta	RNA	RNA
Prl8a6	0	x30m3	DESeq2_normalized-aorta.xlsx	30	3	Aorta	RNA	RNA
Prl8a6	0	x30m4	DESeq2_normalized-aorta.xlsx	30	4	Aorta	RNA	RNA
Prl8a8	0	x6m1	DESeq2_normalized-aorta.xlsx	6	1	Aorta	RNA	RNA
Prl8a8	0	x6m2	DESeq2_normalized-aorta.xlsx	6	2	Aorta	RNA	RNA
Prl8a8	0	x6m3	DESeq2_normalized-aorta.xlsx	6	3	Aorta	RNA	RNA
Prl8a8	0	x6m4	DESeq2_normalized-aorta.xlsx	6	4	Aorta	RNA	RNA
Prl8a8	0	x15m1	DESeq2_normalized-aorta.xlsx	15	1	Aorta	RNA	RNA
Prl8a8	0	x15m2	DESeq2_normalized-aorta.xlsx	15	2	Aorta	RNA	RNA
Prl8a8	0	x15m3	DESeq2_normalized-aorta.xlsx	15	3	Aorta	RNA	RNA
Prl8a8	0	x15m4	DESeq2_normalized-aorta.xlsx	15	4	Aorta	RNA	RNA
Prl8a8	0	x24m1	DESeq2_normalized-aorta.xlsx	24	1	Aorta	RNA	RNA
Prl8a8	0	x24m2	DESeq2_normalized-aorta.xlsx	24	2	Aorta	RNA	RNA
Prl8a8	0	x24m3	DESeq2_normalized-aorta.xlsx	24	3	Aorta	RNA	RNA
Prl8a8	0	x24m4	DESeq2_normalized-aorta.xlsx	24	4	Aorta	RNA	RNA
Prl8a8	0	x30m1	DESeq2_normalized-aorta.xlsx	30	1	Aorta	RNA	RNA
Prl8a8	0	x30m2	DESeq2_normalized-aorta.xlsx	30	2	Aorta	RNA	RNA
Prl8a8	0	x30m3	DESeq2_normalized-aorta.xlsx	30	3	Aorta	RNA	RNA
Prl8a8	0	x30m4	DESeq2_normalized-aorta.xlsx	30	4	Aorta	RNA	RNA
Prl8a9	0	x6m1	DESeq2_normalized-aorta.xlsx	6	1	Aorta	RNA	RNA
Prl8a9	0	x6m2	DESeq2_normalized-aorta.xlsx	6	2	Aorta	RNA	RNA
Prl8a9	0	x6m3	DESeq2_normalized-aorta.xlsx	6	3	Aorta	RNA	RNA
Prl8a9	0	x6m4	DESeq2_normalized-aorta.xlsx	6	4	Aorta	RNA	RNA
Prl8a9	0	x15m1	DESeq2_normalized-aorta.xlsx	15	1	Aorta	RNA	RNA
Prl8a9	0	x15m2	DESeq2_normalized-aorta.xlsx	15	2	Aorta	RNA	RNA
Prl8a9	0	x15m3	DESeq2_normalized-aorta.xlsx	15	3	Aorta	RNA	RNA
Prl8a9	0	x15m4	DESeq2_normalized-aorta.xlsx	15	4	Aorta	RNA	RNA
Prl8a9	0	x24m1	DESeq2_normalized-aorta.xlsx	24	1	Aorta	RNA	RNA
Prl8a9	0	x24m2	DESeq2_normalized-aorta.xlsx	24	2	Aorta	RNA	RNA
Prl8a9	0	x24m3	DESeq2_normalized-aorta.xlsx	24	3	Aorta	RNA	RNA
Prl8a9	0	x24m4	DESeq2_normalized-aorta.xlsx	24	4	Aorta	RNA	RNA
Prl8a9	0	x30m1	DESeq2_normalized-aorta.xlsx	30	1	Aorta	RNA	RNA
Prl8a9	0	x30m2	DESeq2_normalized-aorta.xlsx	30	2	Aorta	RNA	RNA
Prl8a9	0	x30m3	DESeq2_normalized-aorta.xlsx	30	3	Aorta	RNA	RNA
Prl8a9	0	x30m4	DESeq2_normalized-aorta.xlsx	30	4	Aorta	RNA	RNA
Prlh	0	x6m1	DESeq2_normalized-aorta.xlsx	6	1	Aorta	RNA	RNA
Prlh	0	x6m2	DESeq2_normalized-aorta.xlsx	6	2	Aorta	RNA	RNA
Prlh	0	x6m3	DESeq2_normalized-aorta.xlsx	6	3	Aorta	RNA	RNA
Prlh	0	x6m4	DESeq2_normalized-aorta.xlsx	6	4	Aorta	RNA	RNA
Prlh	0	x15m1	DESeq2_normalized-aorta.xlsx	15	1	Aorta	RNA	RNA
Prlh	0	x15m2	DESeq2_normalized-aorta.xlsx	15	2	Aorta	RNA	RNA
Prlh	0	x15m3	DESeq2_normalized-aorta.xlsx	15	3	Aorta	RNA	RNA
Prlh	0	x15m4	DESeq2_normalized-aorta.xlsx	15	4	Aorta	RNA	RNA
Prlh	0	x24m1	DESeq2_normalized-aorta.xlsx	24	1	Aorta	RNA	RNA
Prlh	0	x24m2	DESeq2_normalized-aorta.xlsx	24	2	Aorta	RNA	RNA
Prlh	0	x24m3	DESeq2_normalized-aorta.xlsx	24	3	Aorta	RNA	RNA
Prlh	0	x24m4	DESeq2_normalized-aorta.xlsx	24	4	Aorta	RNA	RNA
Prlh	0	x30m1	DESeq2_normalized-aorta.xlsx	30	1	Aorta	RNA	RNA
Prlh	0	x30m2	DESeq2_normalized-aorta.xlsx	30	2	Aorta	RNA	RNA
Prlh	0	x30m3	DESeq2_normalized-aorta.xlsx	30	3	Aorta	RNA	RNA
Prlh	0	x30m4	DESeq2_normalized-aorta.xlsx	30	4	Aorta	RNA	RNA
Prlhr	1.32644	x6m1	DESeq2_normalized-aorta.xlsx	6	1	Aorta	RNA	RNA	-0.256622	-0.908621	-1.08013
Prlhr	0	x6m2	DESeq2_normalized-aorta.xlsx	6	2	Aorta	RNA	RNA	-0.256622	-0.908621	-1.08013
Prlhr	0	x6m3	DESeq2_normalized-aorta.xlsx	6	3	Aorta	RNA	RNA	-0.256622	-0.908621	-1.08013
Prlhr	0	x6m4	DESeq2_normalized-aorta.xlsx	6	4	Aorta	RNA	RNA	-0.256622	-0.908621	-1.08013
Prlhr	1.20695	x15m1	DESeq2_normalized-aorta.xlsx	15	1	Aorta	RNA	RNA	-0.256622	-0.908621	-1.08013
Prlhr	0	x15m2	DESeq2_normalized-aorta.xlsx	15	2	Aorta	RNA	RNA	-0.256622	-0.908621	-1.08013
Prlhr	0	x15m3	DESeq2_normalized-aorta.xlsx	15	3	Aorta	RNA	RNA	-0.256622	-0.908621	-1.08013
Prlhr	0	x15m4	DESeq2_normalized-aorta.xlsx	15	4	Aorta	RNA	RNA	-0.256622	-0.908621	-1.08013
Prlhr	0	x24m1	DESeq2_normalized-aorta.xlsx	24	1	Aorta	RNA	RNA	-0.256622	-0.908621	-1.08013
Prlhr	0	x24m2	DESeq2_normalized-aorta.xlsx	24	2	Aorta	RNA	RNA	-0.256622	-0.908621	-1.08013
Prlhr	0	x24m3	DESeq2_normalized-aorta.xlsx	24	3	Aorta	RNA	RNA	-0.256622	-0.908621	-1.08013
Prlhr	0	x24m4	DESeq2_normalized-aorta.xlsx	24	4	Aorta	RNA	RNA	-0.256622	-0.908621	-1.08013
Prlhr	0	x30m1	DESeq2_normalized-aorta.xlsx	30	1	Aorta	RNA	RNA	-0.256622	-0.908621	-1.08013
Prlhr	0	x30m2	DESeq2_normalized-aorta.xlsx	30	2	Aorta	RNA	RNA	-0.256622	-0.908621	-1.08013
Prlhr	0	x30m3	DESeq2_normalized-aorta.xlsx	30	3	Aorta	RNA	RNA	-0.256622	-0.908621	-1.08013
Prlhr	0	x30m4	DESeq2_normalized-aorta.xlsx	30	4	Aorta	RNA	RNA	-0.256622	-0.908621	-1.08013
Prlr	70.3011	x6m1	DESeq2_normalized-aorta.xlsx	6	1	Aorta	RNA	RNA	-0.823255	0.407637	0.272208	0.212125	0.537698	0.718819
Prlr	69.185	x6m2	DESeq2_normalized-aorta.xlsx	6	2	Aorta	RNA	RNA	-0.823255	0.407637	0.272208	0.212125	0.537698	0.718819
Prlr	151.655	x6m3	DESeq2_normalized-aorta.xlsx	6	3	Aorta	RNA	RNA	-0.823255	0.407637	0.272208	0.212125	0.537698	0.718819
Prlr	43.6739	x6m4	DESeq2_normalized-aorta.xlsx	6	4	Aorta	RNA	RNA	-0.823255	0.407637	0.272208	0.212125	0.537698	0.718819
Prlr	38.6222	x15m1	DESeq2_normalized-aorta.xlsx	15	1	Aorta	RNA	RNA	-0.823255	0.407637	0.272208	0.212125	0.537698	0.718819
Prlr	60.2433	x15m2	DESeq2_normalized-aorta.xlsx	15	2	Aorta	RNA	RNA	-0.823255	0.407637	0.272208	0.212125	0.537698	0.718819
Prlr	31.3896	x15m3	DESeq2_normalized-aorta.xlsx	15	3	Aorta	RNA	RNA	-0.823255	0.407637	0.272208	0.212125	0.537698	0.718819
Prlr	58.71	x15m4	DESeq2_normalized-aorta.xlsx	15	4	Aorta	RNA	RNA	-0.823255	0.407637	0.272208	0.212125	0.537698	0.718819
Prlr	177.264	x24m1	DESeq2_normalized-aorta.xlsx	24	1	Aorta	RNA	RNA	-0.823255	0.407637	0.272208	0.212125	0.537698	0.718819
Prlr	76.4243	x24m2	DESeq2_normalized-aorta.xlsx	24	2	Aorta	RNA	RNA	-0.823255	0.407637	0.272208	0.212125	0.537698	0.718819
Prlr	92.6362	x24m3	DESeq2_normalized-aorta.xlsx	24	3	Aorta	RNA	RNA	-0.823255	0.407637	0.272208	0.212125	0.537698	0.718819
Prlr	99.7299	x24m4	DESeq2_normalized-aorta.xlsx	24	4	Aorta	RNA	RNA	-0.823255	0.407637	0.272208	0.212125	0.537698	0.718819
Prlr	89.8078	x30m1	DESeq2_normalized-aorta.xlsx	30	1	Aorta	RNA	RNA	-0.823255	0.407637	0.272208	0.212125	0.537698	0.718819
Prlr	135.093	x30m2	DESeq2_normalized-aorta.xlsx	30	2	Aorta	RNA	RNA	-0.823255	0.407637	0.272208	0.212125	0.537698	0.718819
Prlr	91.601	x30m3	DESeq2_normalized-aorta.xlsx	30	3	Aorta	RNA	RNA	-0.823255	0.407637	0.272208	0.212125	0.537698	0.718819
Prlr	90.5436	x30m4	DESeq2_normalized-aorta.xlsx	30	4	Aorta	RNA	RNA	-0.823255	0.407637	0.272208	0.212125	0.537698	0.718819
Prm1	0	x6m1	DESeq2_normalized-aorta.xlsx	6	1	Aorta	RNA	RNA
Prm1	0	x6m2	DESeq2_normalized-aorta.xlsx	6	2	Aorta	RNA	RNA
Prm1	0	x6m3	DESeq2_normalized-aorta.xlsx	6	3	Aorta	RNA	RNA
Prm1	0	x6m4	DESeq2_normalized-aorta.xlsx	6	4	Aorta	RNA	RNA
Prm1	0	x15m1	DESeq2_normalized-aorta.xlsx	15	1	Aorta	RNA	RNA
Prm1	0	x15m2	DESeq2_normalized-aorta.xlsx	15	2	Aorta	RNA	RNA
Prm1	0	x15m3	DESeq2_normalized-aorta.xlsx	15	3	Aorta	RNA	RNA
Prm1	0	x15m4	DESeq2_normalized-aorta.xlsx	15	4	Aorta	RNA	RNA
Prm1	0	x24m1	DESeq2_normalized-aorta.xlsx	24	1	Aorta	RNA	RNA
Prm1	0	x24m2	DESeq2_normalized-aorta.xlsx	24	2	Aorta	RNA	RNA
Prm1	0	x24m3	DESeq2_normalized-aorta.xlsx	24	3	Aorta	RNA	RNA
Prm1	0	x24m4	DESeq2_normalized-aorta.xlsx	24	4	Aorta	RNA	RNA
Prm1	0	x30m1	DESeq2_normalized-aorta.xlsx	30	1	Aorta	RNA	RNA
Prm1	0	x30m2	DESeq2_normalized-aorta.xlsx	30	2	Aorta	RNA	RNA
Prm1	0	x30m3	DESeq2_normalized-aorta.xlsx	30	3	Aorta	RNA	RNA
Prm1	0	x30m4	DESeq2_normalized-aorta.xlsx	30	4	Aorta	RNA	RNA
Prm2	0	x6m1	DESeq2_normalized-aorta.xlsx	6	1	Aorta	RNA	RNA
Prm2	0	x6m2	DESeq2_normalized-aorta.xlsx	6	2	Aorta	RNA	RNA
Prm2	0	x6m3	DESeq2_normalized-aorta.xlsx	6	3	Aorta	RNA	RNA
Prm2	0	x6m4	DESeq2_normalized-aorta.xlsx	6	4	Aorta	RNA	RNA
Prm2	0	x15m1	DESeq2_normalized-aorta.xlsx	15	1	Aorta	RNA	RNA
Prm2	0	x15m2	DESeq2_normalized-aorta.xlsx	15	2	Aorta	RNA	RNA
Prm2	0	x15m3	DESeq2_normalized-aorta.xlsx	15	3	Aorta	RNA	RNA
Prm2	0	x15m4	DESeq2_normalized-aorta.xlsx	15	4	Aorta	RNA	RNA
Prm2	0	x24m1	DESeq2_normalized-aorta.xlsx	24	1	Aorta	RNA	RNA
Prm2	0	x24m2	DESeq2_normalized-aorta.xlsx	24	2	Aorta	RNA	RNA
Prm2	0	x24m3	DESeq2_normalized-aorta.xlsx	24	3	Aorta	RNA	RNA
Prm2	0	x24m4	DESeq2_normalized-aorta.xlsx	24	4	Aorta	RNA	RNA
Prm2	0	x30m1	DESeq2_normalized-aorta.xlsx	30	1	Aorta	RNA	RNA
Prm2	0	x30m2	DESeq2_normalized-aorta.xlsx	30	2	Aorta	RNA	RNA
Prm2	0	x30m3	DESeq2_normalized-aorta.xlsx	30	3	Aorta	RNA	RNA
Prm2	0	x30m4	DESeq2_normalized-aorta.xlsx	30	4	Aorta	RNA	RNA
Prm3	0	x6m1	DESeq2_normalized-aorta.xlsx	6	1	Aorta	RNA	RNA
Prm3	0	x6m2	DESeq2_normalized-aorta.xlsx	6	2	Aorta	RNA	RNA
Prm3	0	x6m3	DESeq2_normalized-aorta.xlsx	6	3	Aorta	RNA	RNA
Prm3	0	x6m4	DESeq2_normalized-aorta.xlsx	6	4	Aorta	RNA	RNA
Prm3	0	x15m1	DESeq2_normalized-aorta.xlsx	15	1	Aorta	RNA	RNA
Prm3	0	x15m2	DESeq2_normalized-aorta.xlsx	15	2	Aorta	RNA	RNA
Prm3	0	x15m3	DESeq2_normalized-aorta.xlsx	15	3	Aorta	RNA	RNA
Prm3	0	x15m4	DESeq2_normalized-aorta.xlsx	15	4	Aorta	RNA	RNA
Prm3	0	x24m1	DESeq2_normalized-aorta.xlsx	24	1	Aorta	RNA	RNA
Prm3	0	x24m2	DESeq2_normalized-aorta.xlsx	24	2	Aorta	RNA	RNA
Prm3	0	x24m3	DESeq2_normalized-aorta.xlsx	24	3	Aorta	RNA	RNA
Prm3	0	x24m4	DESeq2_normalized-aorta.xlsx	24	4	Aorta	RNA	RNA
Prm3	0	x30m1	DESeq2_normalized-aorta.xlsx	30	1	Aorta	RNA	RNA
Prm3	0	x30m2	DESeq2_normalized-aorta.xlsx	30	2	Aorta	RNA	RNA
Prm3	0	x30m3	DESeq2_normalized-aorta.xlsx	30	3	Aorta	RNA	RNA
Prm3	0	x30m4	DESeq2_normalized-aorta.xlsx	30	4	Aorta	RNA	RNA
Prmt1	533.228	x6m1	DESeq2_normalized-aorta.xlsx	6	1	Aorta	RNA	RNA	-0.0710588	-0.0540391	-0.226661	0.778913	0.794566	0.1103
Prmt1	566.601	x6m2	DESeq2_normalized-aorta.xlsx	6	2	Aorta	RNA	RNA	-0.0710588	-0.0540391	-0.226661	0.778913	0.794566	0.1103
Prmt1	542.044	x6m3	DESeq2_normalized-aorta.xlsx	6	3	Aorta	RNA	RNA	-0.0710588	-0.0540391	-0.226661	0.778913	0.794566	0.1103
Prmt1	520.233	x6m4	DESeq2_normalized-aorta.xlsx	6	4	Aorta	RNA	RNA	-0.0710588	-0.0540391	-0.226661	0.778913	0.794566	0.1103
Prmt1	493.641	x15m1	DESeq2_normalized-aorta.xlsx	15	1	Aorta	RNA	RNA	-0.0710588	-0.0540391	-0.226661	0.778913	0.794566	0.1103
Prmt1	593.617	x15m2	DESeq2_normalized-aorta.xlsx	15	2	Aorta	RNA	RNA	-0.0710588	-0.0540391	-0.226661	0.778913	0.794566	0.1103
Prmt1	483.632	x15m3	DESeq2_normalized-aorta.xlsx	15	3	Aorta	RNA	RNA	-0.0710588	-0.0540391	-0.226661	0.778913	0.794566	0.1103
Prmt1	481.043	x15m4	DESeq2_normalized-aorta.xlsx	15	4	Aorta	RNA	RNA	-0.0710588	-0.0540391	-0.226661	0.778913	0.794566	0.1103
Prmt1	557.386	x24m1	DESeq2_normalized-aorta.xlsx	24	1	Aorta	RNA	RNA	-0.0710588	-0.0540391	-0.226661	0.778913	0.794566	0.1103
Prmt1	531.786	x24m2	DESeq2_normalized-aorta.xlsx	24	2	Aorta	RNA	RNA	-0.0710588	-0.0540391	-0.226661	0.778913	0.794566	0.1103
Prmt1	495.203	x24m3	DESeq2_normalized-aorta.xlsx	24	3	Aorta	RNA	RNA	-0.0710588	-0.0540391	-0.226661	0.778913	0.794566	0.1103
Prmt1	497.621	x24m4	DESeq2_normalized-aorta.xlsx	24	4	Aorta	RNA	RNA	-0.0710588	-0.0540391	-0.226661	0.778913	0.794566	0.1103
Prmt1	464.83	x30m1	DESeq2_normalized-aorta.xlsx	30	1	Aorta	RNA	RNA	-0.0710588	-0.0540391	-0.226661	0.778913	0.794566	0.1103
Prmt1	412.724	x30m2	DESeq2_normalized-aorta.xlsx	30	2	Aorta	RNA	RNA	-0.0710588	-0.0540391	-0.226661	0.778913	0.794566	0.1103
Prmt1	451.135	x30m3	DESeq2_normalized-aorta.xlsx	30	3	Aorta	RNA	RNA	-0.0710588	-0.0540391	-0.226661	0.778913	0.794566	0.1103
Prmt1	521.237	x30m4	DESeq2_normalized-aorta.xlsx	30	4	Aorta	RNA	RNA	-0.0710588	-0.0540391	-0.226661	0.778913	0.794566	0.1103
Prmt2	314.365	x6m1	DESeq2_normalized-aorta.xlsx	6	1	Aorta	RNA	RNA	0.0978718	-0.502833	-0.286659	0.808462	0.0145982	0.224996
Prmt2	254.076	x6m2	DESeq2_normalized-aorta.xlsx	6	2	Aorta	RNA	RNA	0.0978718	-0.502833	-0.286659	0.808462	0.0145982	0.224996
Prmt2	239.712	x6m3	DESeq2_normalized-aorta.xlsx	6	3	Aorta	RNA	RNA	0.0978718	-0.502833	-0.286659	0.808462	0.0145982	0.224996
Prmt2	242.775	x6m4	DESeq2_normalized-aorta.xlsx	6	4	Aorta	RNA	RNA	0.0978718	-0.502833	-0.286659	0.808462	0.0145982	0.224996
Prmt2	325.875	x15m1	DESeq2_normalized-aorta.xlsx	15	1	Aorta	RNA	RNA	0.0978718	-0.502833	-0.286659	0.808462	0.0145982	0.224996
Prmt2	268.156	x15m2	DESeq2_normalized-aorta.xlsx	15	2	Aorta	RNA	RNA	0.0978718	-0.502833	-0.286659	0.808462	0.0145982	0.224996
Prmt2	261.58	x15m3	DESeq2_normalized-aorta.xlsx	15	3	Aorta	RNA	RNA	0.0978718	-0.502833	-0.286659	0.808462	0.0145982	0.224996
Prmt2	268.93	x15m4	DESeq2_normalized-aorta.xlsx	15	4	Aorta	RNA	RNA	0.0978718	-0.502833	-0.286659	0.808462	0.0145982	0.224996
Prmt2	209.494	x24m1	DESeq2_normalized-aorta.xlsx	24	1	Aorta	RNA	RNA	0.0978718	-0.502833	-0.286659	0.808462	0.0145982	0.224996
Prmt2	174.078	x24m2	DESeq2_normalized-aorta.xlsx	24	2	Aorta	RNA	RNA	0.0978718	-0.502833	-0.286659	0.808462	0.0145982	0.224996
Prmt2	188.703	x24m3	DESeq2_normalized-aorta.xlsx	24	3	Aorta	RNA	RNA	0.0978718	-0.502833	-0.286659	0.808462	0.0145982	0.224996
Prmt2	167.587	x24m4	DESeq2_normalized-aorta.xlsx	24	4	Aorta	RNA	RNA	0.0978718	-0.502833	-0.286659	0.808462	0.0145982	0.224996
Prmt2	227.974	x30m1	DESeq2_normalized-aorta.xlsx	30	1	Aorta	RNA	RNA	0.0978718	-0.502833	-0.286659	0.808462	0.0145982	0.224996
Prmt2	205.298	x30m2	DESeq2_normalized-aorta.xlsx	30	2	Aorta	RNA	RNA	0.0978718	-0.502833	-0.286659	0.808462	0.0145982	0.224996
Prmt2	163.737	x30m3	DESeq2_normalized-aorta.xlsx	30	3	Aorta	RNA	RNA	0.0978718	-0.502833	-0.286659	0.808462	0.0145982	0.224996
Prmt2	261.842	x30m4	DESeq2_normalized-aorta.xlsx	30	4	Aorta	RNA	RNA	0.0978718	-0.502833	-0.286659	0.808462	0.0145982	0.224996
Prmt3	131.317	x6m1	DESeq2_normalized-aorta.xlsx	6	1	Aorta	RNA	RNA	0.0533305	0.252079	-0.113194	0.898573	0.26681	0.69807
Prmt3	134.791	x6m2	DESeq2_normalized-aorta.xlsx	6	2	Aorta	RNA	RNA	0.0533305	0.252079	-0.113194	0.898573	0.26681	0.69807
Prmt3	136.979	x6m3	DESeq2_normalized-aorta.xlsx	6	3	Aorta	RNA	RNA	0.0533305	0.252079	-0.113194	0.898573	0.26681	0.69807
Prmt3	152.859	x6m4	DESeq2_normalized-aorta.xlsx	6	4	Aorta	RNA	RNA	0.0533305	0.252079	-0.113194	0.898573	0.26681	0.69807
Prmt3	129.143	x15m1	DESeq2_normalized-aorta.xlsx	15	1	Aorta	RNA	RNA	0.0533305	0.252079	-0.113194	0.898573	0.26681	0.69807
Prmt3	153.547	x15m2	DESeq2_normalized-aorta.xlsx	15	2	Aorta	RNA	RNA	0.0533305	0.252079	-0.113194	0.898573	0.26681	0.69807
Prmt3	141.834	x15m3	DESeq2_normalized-aorta.xlsx	15	3	Aorta	RNA	RNA	0.0533305	0.252079	-0.113194	0.898573	0.26681	0.69807
Prmt3	149.616	x15m4	DESeq2_normalized-aorta.xlsx	15	4	Aorta	RNA	RNA	0.0533305	0.252079	-0.113194	0.898573	0.26681	0.69807
Prmt3	145.034	x24m1	DESeq2_normalized-aorta.xlsx	24	1	Aorta	RNA	RNA	0.0533305	0.252079	-0.113194	0.898573	0.26681	0.69807
Prmt3	153.91	x24m2	DESeq2_normalized-aorta.xlsx	24	2	Aorta	RNA	RNA	0.0533305	0.252079	-0.113194	0.898573	0.26681	0.69807
Prmt3	166.974	x24m3	DESeq2_normalized-aorta.xlsx	24	3	Aorta	RNA	RNA	0.0533305	0.252079	-0.113194	0.898573	0.26681	0.69807
Prmt3	196.375	x24m4	DESeq2_normalized-aorta.xlsx	24	4	Aorta	RNA	RNA	0.0533305	0.252079	-0.113194	0.898573	0.26681	0.69807
Prmt3	116.948	x30m1	DESeq2_normalized-aorta.xlsx	30	1	Aorta	RNA	RNA	0.0533305	0.252079	-0.113194	0.898573	0.26681	0.69807
Prmt3	119.137	x30m2	DESeq2_normalized-aorta.xlsx	30	2	Aorta	RNA	RNA	0.0533305	0.252079	-0.113194	0.898573	0.26681	0.69807
Prmt3	152.287	x30m3	DESeq2_normalized-aorta.xlsx	30	3	Aorta	RNA	RNA	0.0533305	0.252079	-0.113194	0.898573	0.26681	0.69807
Prmt3	129.698	x30m4	DESeq2_normalized-aorta.xlsx	30	4	Aorta	RNA	RNA	0.0533305	0.252079	-0.113194	0.898573	0.26681	0.69807
Prmt5	424.46	x6m1	DESeq2_normalized-aorta.xlsx	6	1	Aorta	RNA	RNA	-0.09379	0.183931	-0.0667839	0.629602	0.135481	0.690632
Prmt5	388.867	x6m2	DESeq2_normalized-aorta.xlsx	6	2	Aorta	RNA	RNA	-0.09379	0.183931	-0.0667839	0.629602	0.135481	0.690632
Prmt5	426.59	x6m3	DESeq2_normalized-aorta.xlsx	6	3	Aorta	RNA	RNA	-0.09379	0.183931	-0.0667839	0.629602	0.135481	0.690632
Prmt5	450.868	x6m4	DESeq2_normalized-aorta.xlsx	6	4	Aorta	RNA	RNA	-0.09379	0.183931	-0.0667839	0.629602	0.135481	0.690632
Prmt5	422.431	x15m1	DESeq2_normalized-aorta.xlsx	15	1	Aorta	RNA	RNA	-0.09379	0.183931	-0.0667839	0.629602	0.135481	0.690632
Prmt5	395.989	x15m2	DESeq2_normalized-aorta.xlsx	15	2	Aorta	RNA	RNA	-0.09379	0.183931	-0.0667839	0.629602	0.135481	0.690632
Prmt5	362.724	x15m3	DESeq2_normalized-aorta.xlsx	15	3	Aorta	RNA	RNA	-0.09379	0.183931	-0.0667839	0.629602	0.135481	0.690632
Prmt5	402.448	x15m4	DESeq2_normalized-aorta.xlsx	15	4	Aorta	RNA	RNA	-0.09379	0.183931	-0.0667839	0.629602	0.135481	0.690632
Prmt5	516.625	x24m1	DESeq2_normalized-aorta.xlsx	24	1	Aorta	RNA	RNA	-0.09379	0.183931	-0.0667839	0.629602	0.135481	0.690632
Prmt5	446.87	x24m2	DESeq2_normalized-aorta.xlsx	24	2	Aorta	RNA	RNA	-0.09379	0.183931	-0.0667839	0.629602	0.135481	0.690632
Prmt5	474.617	x24m3	DESeq2_normalized-aorta.xlsx	24	3	Aorta	RNA	RNA	-0.09379	0.183931	-0.0667839	0.629602	0.135481	0.690632
Prmt5	480.143	x24m4	DESeq2_normalized-aorta.xlsx	24	4	Aorta	RNA	RNA	-0.09379	0.183931	-0.0667839	0.629602	0.135481	0.690632
Prmt5	408.576	x30m1	DESeq2_normalized-aorta.xlsx	30	1	Aorta	RNA	RNA	-0.09379	0.183931	-0.0667839	0.629602	0.135481	0.690632
Prmt5	382.94	x30m2	DESeq2_normalized-aorta.xlsx	30	2	Aorta	RNA	RNA	-0.09379	0.183931	-0.0667839	0.629602	0.135481	0.690632
Prmt5	401.9	x30m3	DESeq2_normalized-aorta.xlsx	30	3	Aorta	RNA	RNA	-0.09379	0.183931	-0.0667839	0.629602	0.135481	0.690632
Prmt5	419.682	x30m4	DESeq2_normalized-aorta.xlsx	30	4	Aorta	RNA	RNA	-0.09379	0.183931	-0.0667839	0.629602	0.135481	0.690632
Prmt6	112.747	x6m1	DESeq2_normalized-aorta.xlsx	6	1	Aorta	RNA	RNA	0.406742	0.15588	0.0457893	0.318673	0.728816	0.932168
Prmt6	131.213	x6m2	DESeq2_normalized-aorta.xlsx	6	2	Aorta	RNA	RNA	0.406742	0.15588	0.0457893	0.318673	0.728816	0.932168
Prmt6	129.151	x6m3	DESeq2_normalized-aorta.xlsx	6	3	Aorta	RNA	RNA	0.406742	0.15588	0.0457893	0.318673	0.728816	0.932168
Prmt6	149.005	x6m4	DESeq2_normalized-aorta.xlsx	6	4	Aorta	RNA	RNA	0.406742	0.15588	0.0457893	0.318673	0.728816	0.932168
Prmt6	86.9	x15m1	DESeq2_normalized-aorta.xlsx	15	1	Aorta	RNA	RNA	0.406742	0.15588	0.0457893	0.318673	0.728816	0.932168
Prmt6	202.77	x15m2	DESeq2_normalized-aorta.xlsx	15	2	Aorta	RNA	RNA	0.406742	0.15588	0.0457893	0.318673	0.728816	0.932168
Prmt6	197.638	x15m3	DESeq2_normalized-aorta.xlsx	15	3	Aorta	RNA	RNA	0.406742	0.15588	0.0457893	0.318673	0.728816	0.932168
Prmt6	201.697	x15m4	DESeq2_normalized-aorta.xlsx	15	4	Aorta	RNA	RNA	0.406742	0.15588	0.0457893	0.318673	0.728816	0.932168
Prmt6	143.138	x24m1	DESeq2_normalized-aorta.xlsx	24	1	Aorta	RNA	RNA	0.406742	0.15588	0.0457893	0.318673	0.728816	0.932168
Prmt6	161.34	x24m2	DESeq2_normalized-aorta.xlsx	24	2	Aorta	RNA	RNA	0.406742	0.15588	0.0457893	0.318673	0.728816	0.932168
Prmt6	126.946	x24m3	DESeq2_normalized-aorta.xlsx	24	3	Aorta	RNA	RNA	0.406742	0.15588	0.0457893	0.318673	0.728816	0.932168
Prmt6	150.109	x24m4	DESeq2_normalized-aorta.xlsx	24	4	Aorta	RNA	RNA	0.406742	0.15588	0.0457893	0.318673	0.728816	0.932168
Prmt6	140.14	x30m1	DESeq2_normalized-aorta.xlsx	30	1	Aorta	RNA	RNA	0.406742	0.15588	0.0457893	0.318673	0.728816	0.932168
Prmt6	127.647	x30m2	DESeq2_normalized-aorta.xlsx	30	2	Aorta	RNA	RNA	0.406742	0.15588	0.0457893	0.318673	0.728816	0.932168
Prmt6	139.692	x30m3	DESeq2_normalized-aorta.xlsx	30	3	Aorta	RNA	RNA	0.406742	0.15588	0.0457893	0.318673	0.728816	0.932168
Prmt6	130.921	x30m4	DESeq2_normalized-aorta.xlsx	30	4	Aorta	RNA	RNA	0.406742	0.15588	0.0457893	0.318673	0.728816	0.932168
Prmt7	279.878	x6m1	DESeq2_normalized-aorta.xlsx	6	1	Aorta	RNA	RNA	-0.017855	0.14202	0.0285563	0.963686	0.498518	0.920909
Prmt7	274.354	x6m2	DESeq2_normalized-aorta.xlsx	6	2	Aorta	RNA	RNA	-0.017855	0.14202	0.0285563	0.963686	0.498518	0.920909
Prmt7	269.065	x6m3	DESeq2_normalized-aorta.xlsx	6	3	Aorta	RNA	RNA	-0.017855	0.14202	0.0285563	0.963686	0.498518	0.920909
Prmt7	276.173	x6m4	DESeq2_normalized-aorta.xlsx	6	4	Aorta	RNA	RNA	-0.017855	0.14202	0.0285563	0.963686	0.498518	0.920909
Prmt7	238.975	x15m1	DESeq2_normalized-aorta.xlsx	15	1	Aorta	RNA	RNA	-0.017855	0.14202	0.0285563	0.963686	0.498518	0.920909
Prmt7	313.706	x15m2	DESeq2_normalized-aorta.xlsx	15	2	Aorta	RNA	RNA	-0.017855	0.14202	0.0285563	0.963686	0.498518	0.920909
Prmt7	255.767	x15m3	DESeq2_normalized-aorta.xlsx	15	3	Aorta	RNA	RNA	-0.017855	0.14202	0.0285563	0.963686	0.498518	0.920909
Prmt7	270.824	x15m4	DESeq2_normalized-aorta.xlsx	15	4	Aorta	RNA	RNA	-0.017855	0.14202	0.0285563	0.963686	0.498518	0.920909
Prmt7	352.632	x24m1	DESeq2_normalized-aorta.xlsx	24	1	Aorta	RNA	RNA	-0.017855	0.14202	0.0285563	0.963686	0.498518	0.920909
Prmt7	277.038	x24m2	DESeq2_normalized-aorta.xlsx	24	2	Aorta	RNA	RNA	-0.017855	0.14202	0.0285563	0.963686	0.498518	0.920909
Prmt7	287.058	x24m3	DESeq2_normalized-aorta.xlsx	24	3	Aorta	RNA	RNA	-0.017855	0.14202	0.0285563	0.963686	0.498518	0.920909
Prmt7	294.049	x24m4	DESeq2_normalized-aorta.xlsx	24	4	Aorta	RNA	RNA	-0.017855	0.14202	0.0285563	0.963686	0.498518	0.920909
Prmt7	305.939	x30m1	DESeq2_normalized-aorta.xlsx	30	1	Aorta	RNA	RNA	-0.017855	0.14202	0.0285563	0.963686	0.498518	0.920909
Prmt7	253.166	x30m2	DESeq2_normalized-aorta.xlsx	30	2	Aorta	RNA	RNA	-0.017855	0.14202	0.0285563	0.963686	0.498518	0.920909
Prmt7	262.208	x30m3	DESeq2_normalized-aorta.xlsx	30	3	Aorta	RNA	RNA	-0.017855	0.14202	0.0285563	0.963686	0.498518	0.920909
Prmt7	294.878	x30m4	DESeq2_normalized-aorta.xlsx	30	4	Aorta	RNA	RNA	-0.017855	0.14202	0.0285563	0.963686	0.498518	0.920909
Prmt8	1.32644	x6m1	DESeq2_normalized-aorta.xlsx	6	1	Aorta	RNA	RNA	-0.977936	-0.908621	-1.08013
Prmt8	0	x6m2	DESeq2_normalized-aorta.xlsx	6	2	Aorta	RNA	RNA	-0.977936	-0.908621	-1.08013
Prmt8	0	x6m3	DESeq2_normalized-aorta.xlsx	6	3	Aorta	RNA	RNA	-0.977936	-0.908621	-1.08013
Prmt8	0	x6m4	DESeq2_normalized-aorta.xlsx	6	4	Aorta	RNA	RNA	-0.977936	-0.908621	-1.08013
Prmt8	0	x15m1	DESeq2_normalized-aorta.xlsx	15	1	Aorta	RNA	RNA	-0.977936	-0.908621	-1.08013
Prmt8	0	x15m2	DESeq2_normalized-aorta.xlsx	15	2	Aorta	RNA	RNA	-0.977936	-0.908621	-1.08013
Prmt8	0	x15m3	DESeq2_normalized-aorta.xlsx	15	3	Aorta	RNA	RNA	-0.977936	-0.908621	-1.08013
Prmt8	0	x15m4	DESeq2_normalized-aorta.xlsx	15	4	Aorta	RNA	RNA	-0.977936	-0.908621	-1.08013
Prmt8	0	x24m1	DESeq2_normalized-aorta.xlsx	24	1	Aorta	RNA	RNA	-0.977936	-0.908621	-1.08013
Prmt8	0	x24m2	DESeq2_normalized-aorta.xlsx	24	2	Aorta	RNA	RNA	-0.977936	-0.908621	-1.08013
Prmt8	0	x24m3	DESeq2_normalized-aorta.xlsx	24	3	Aorta	RNA	RNA	-0.977936	-0.908621	-1.08013
Prmt8	0	x24m4	DESeq2_normalized-aorta.xlsx	24	4	Aorta	RNA	RNA	-0.977936	-0.908621	-1.08013
Prmt8	0	x30m1	DESeq2_normalized-aorta.xlsx	30	1	Aorta	RNA	RNA	-0.977936	-0.908621	-1.08013
Prmt8	0	x30m2	DESeq2_normalized-aorta.xlsx	30	2	Aorta	RNA	RNA	-0.977936	-0.908621	-1.08013
Prmt8	0	x30m3	DESeq2_normalized-aorta.xlsx	30	3	Aorta	RNA	RNA	-0.977936	-0.908621	-1.08013
Prmt8	0	x30m4	DESeq2_normalized-aorta.xlsx	30	4	Aorta	RNA	RNA	-0.977936	-0.908621	-1.08013
Prmt9	254.676	x6m1	DESeq2_normalized-aorta.xlsx	6	1	Aorta	RNA	RNA	-0.0305916	-0.140247	-0.0190368	0.942798	0.572592	0.955239
Prmt9	221.869	x6m2	DESeq2_normalized-aorta.xlsx	6	2	Aorta	RNA	RNA	-0.0305916	-0.140247	-0.0190368	0.942798	0.572592	0.955239
Prmt9	229.928	x6m3	DESeq2_normalized-aorta.xlsx	6	3	Aorta	RNA	RNA	-0.0305916	-0.140247	-0.0190368	0.942798	0.572592	0.955239
Prmt9	204.24	x6m4	DESeq2_normalized-aorta.xlsx	6	4	Aorta	RNA	RNA	-0.0305916	-0.140247	-0.0190368	0.942798	0.572592	0.955239
Prmt9	230.527	x15m1	DESeq2_normalized-aorta.xlsx	15	1	Aorta	RNA	RNA	-0.0305916	-0.140247	-0.0190368	0.942798	0.572592	0.955239
Prmt9	232.157	x15m2	DESeq2_normalized-aorta.xlsx	15	2	Aorta	RNA	RNA	-0.0305916	-0.140247	-0.0190368	0.942798	0.572592	0.955239
Prmt9	192.988	x15m3	DESeq2_normalized-aorta.xlsx	15	3	Aorta	RNA	RNA	-0.0305916	-0.140247	-0.0190368	0.942798	0.572592	0.955239
Prmt9	233.893	x15m4	DESeq2_normalized-aorta.xlsx	15	4	Aorta	RNA	RNA	-0.0305916	-0.140247	-0.0190368	0.942798	0.572592	0.955239
Prmt9	252.151	x24m1	DESeq2_normalized-aorta.xlsx	24	1	Aorta	RNA	RNA	-0.0305916	-0.140247	-0.0190368	0.942798	0.572592	0.955239
Prmt9	170.893	x24m2	DESeq2_normalized-aorta.xlsx	24	2	Aorta	RNA	RNA	-0.0305916	-0.140247	-0.0190368	0.942798	0.572592	0.955239
Prmt9	196.709	x24m3	DESeq2_normalized-aorta.xlsx	24	3	Aorta	RNA	RNA	-0.0305916	-0.140247	-0.0190368	0.942798	0.572592	0.955239
Prmt9	204.601	x24m4	DESeq2_normalized-aorta.xlsx	24	4	Aorta	RNA	RNA	-0.0305916	-0.140247	-0.0190368	0.942798	0.572592	0.955239
Prmt9	238.83	x30m1	DESeq2_normalized-aorta.xlsx	30	1	Aorta	RNA	RNA	-0.0305916	-0.140247	-0.0190368	0.942798	0.572592	0.955239
Prmt9	225.509	x30m2	DESeq2_normalized-aorta.xlsx	30	2	Aorta	RNA	RNA	-0.0305916	-0.140247	-0.0190368	0.942798	0.572592	0.955239
Prmt9	233.583	x30m3	DESeq2_normalized-aorta.xlsx	30	3	Aorta	RNA	RNA	-0.0305916	-0.140247	-0.0190368	0.942798	0.572592	0.955239
Prmt9	196.993	x30m4	DESeq2_normalized-aorta.xlsx	30	4	Aorta	RNA	RNA	-0.0305916	-0.140247	-0.0190368	0.942798	0.572592	0.955239
Prn	0	x6m1	DESeq2_normalized-aorta.xlsx	6	1	Aorta	RNA	RNA
Prn	0	x6m2	DESeq2_normalized-aorta.xlsx	6	2	Aorta	RNA	RNA
Prn	0	x6m3	DESeq2_normalized-aorta.xlsx	6	3	Aorta	RNA	RNA
Prn	0	x6m4	DESeq2_normalized-aorta.xlsx	6	4	Aorta	RNA	RNA
Prn	0	x15m1	DESeq2_normalized-aorta.xlsx	15	1	Aorta	RNA	RNA
Prn	0	x15m2	DESeq2_normalized-aorta.xlsx	15	2	Aorta	RNA	RNA
Prn	0	x15m3	DESeq2_normalized-aorta.xlsx	15	3	Aorta	RNA	RNA
Prn	0	x15m4	DESeq2_normalized-aorta.xlsx	15	4	Aorta	RNA	RNA
Prn	0	x24m1	DESeq2_normalized-aorta.xlsx	24	1	Aorta	RNA	RNA
Prn	0	x24m2	DESeq2_normalized-aorta.xlsx	24	2	Aorta	RNA	RNA
Prn	0	x24m3	DESeq2_normalized-aorta.xlsx	24	3	Aorta	RNA	RNA
Prn	0	x24m4	DESeq2_normalized-aorta.xlsx	24	4	Aorta	RNA	RNA
Prn	0	x30m1	DESeq2_normalized-aorta.xlsx	30	1	Aorta	RNA	RNA
Prn	0	x30m2	DESeq2_normalized-aorta.xlsx	30	2	Aorta	RNA	RNA
Prn	0	x30m3	DESeq2_normalized-aorta.xlsx	30	3	Aorta	RNA	RNA
Prn	0	x30m4	DESeq2_normalized-aorta.xlsx	30	4	Aorta	RNA	RNA
Prnd	72.954	x6m1	DESeq2_normalized-aorta.xlsx	6	1	Aorta	RNA	RNA	0.59442	0.607436	-0.549575	0.492408	0.37083	0.449026
Prnd	94.2347	x6m2	DESeq2_normalized-aorta.xlsx	6	2	Aorta	RNA	RNA	0.59442	0.607436	-0.549575	0.492408	0.37083	0.449026
Prnd	69.4677	x6m3	DESeq2_normalized-aorta.xlsx	6	3	Aorta	RNA	RNA	0.59442	0.607436	-0.549575	0.492408	0.37083	0.449026
Prnd	50.0965	x6m4	DESeq2_normalized-aorta.xlsx	6	4	Aorta	RNA	RNA	0.59442	0.607436	-0.549575	0.492408	0.37083	0.449026
Prnd	97.7626	x15m1	DESeq2_normalized-aorta.xlsx	15	1	Aorta	RNA	RNA	0.59442	0.607436	-0.549575	0.492408	0.37083	0.449026
Prnd	196.893	x15m2	DESeq2_normalized-aorta.xlsx	15	2	Aorta	RNA	RNA	0.59442	0.607436	-0.549575	0.492408	0.37083	0.449026
Prnd	89.5184	x15m3	DESeq2_normalized-aorta.xlsx	15	3	Aorta	RNA	RNA	0.59442	0.607436	-0.549575	0.492408	0.37083	0.449026
Prnd	47.3468	x15m4	DESeq2_normalized-aorta.xlsx	15	4	Aorta	RNA	RNA	0.59442	0.607436	-0.549575	0.492408	0.37083	0.449026
Prnd	100.481	x24m1	DESeq2_normalized-aorta.xlsx	24	1	Aorta	RNA	RNA	0.59442	0.607436	-0.549575	0.492408	0.37083	0.449026
Prnd	128.435	x24m2	DESeq2_normalized-aorta.xlsx	24	2	Aorta	RNA	RNA	0.59442	0.607436	-0.549575	0.492408	0.37083	0.449026
Prnd	96.0672	x24m3	DESeq2_normalized-aorta.xlsx	24	3	Aorta	RNA	RNA	0.59442	0.607436	-0.549575	0.492408	0.37083	0.449026
Prnd	112.068	x24m4	DESeq2_normalized-aorta.xlsx	24	4	Aorta	RNA	RNA	0.59442	0.607436	-0.549575	0.492408	0.37083	0.449026
Prnd	48.3581	x30m1	DESeq2_normalized-aorta.xlsx	30	1	Aorta	RNA	RNA	0.59442	0.607436	-0.549575	0.492408	0.37083	0.449026
Prnd	87.2252	x30m2	DESeq2_normalized-aorta.xlsx	30	2	Aorta	RNA	RNA	0.59442	0.607436	-0.549575	0.492408	0.37083	0.449026
Prnd	37.7854	x30m3	DESeq2_normalized-aorta.xlsx	30	3	Aorta	RNA	RNA	0.59442	0.607436	-0.549575	0.492408	0.37083	0.449026
Prnd	22.0241	x30m4	DESeq2_normalized-aorta.xlsx	30	4	Aorta	RNA	RNA	0.59442	0.607436	-0.549575	0.492408	0.37083	0.449026
Prnp	2128.93	x6m1	DESeq2_normalized-aorta.xlsx	6	1	Aorta	RNA	RNA	0.165643	0.105737	0.0311594	0.334699	0.51287	0.883171
Prnp	2104.18	x6m2	DESeq2_normalized-aorta.xlsx	6	2	Aorta	RNA	RNA	0.165643	0.105737	0.0311594	0.334699	0.51287	0.883171
Prnp	2585.96	x6m3	DESeq2_normalized-aorta.xlsx	6	3	Aorta	RNA	RNA	0.165643	0.105737	0.0311594	0.334699	0.51287	0.883171
Prnp	2214.52	x6m4	DESeq2_normalized-aorta.xlsx	6	4	Aorta	RNA	RNA	0.165643	0.105737	0.0311594	0.334699	0.51287	0.883171
Prnp	2692.69	x15m1	DESeq2_normalized-aorta.xlsx	15	1	Aorta	RNA	RNA	0.165643	0.105737	0.0311594	0.334699	0.51287	0.883171
Prnp	2308.35	x15m2	DESeq2_normalized-aorta.xlsx	15	2	Aorta	RNA	RNA	0.165643	0.105737	0.0311594	0.334699	0.51287	0.883171
Prnp	2736.71	x15m3	DESeq2_normalized-aorta.xlsx	15	3	Aorta	RNA	RNA	0.165643	0.105737	0.0311594	0.334699	0.51287	0.883171
Prnp	2408.06	x15m4	DESeq2_normalized-aorta.xlsx	15	4	Aorta	RNA	RNA	0.165643	0.105737	0.0311594	0.334699	0.51287	0.883171
Prnp	2499.71	x24m1	DESeq2_normalized-aorta.xlsx	24	1	Aorta	RNA	RNA	0.165643	0.105737	0.0311594	0.334699	0.51287	0.883171
Prnp	2426.47	x24m2	DESeq2_normalized-aorta.xlsx	24	2	Aorta	RNA	RNA	0.165643	0.105737	0.0311594	0.334699	0.51287	0.883171
Prnp	2329.63	x24m3	DESeq2_normalized-aorta.xlsx	24	3	Aorta	RNA	RNA	0.165643	0.105737	0.0311594	0.334699	0.51287	0.883171
Prnp	2469.6	x24m4	DESeq2_normalized-aorta.xlsx	24	4	Aorta	RNA	RNA	0.165643	0.105737	0.0311594	0.334699	0.51287	0.883171
Prnp	2288.13	x30m1	DESeq2_normalized-aorta.xlsx	30	1	Aorta	RNA	RNA	0.165643	0.105737	0.0311594	0.334699	0.51287	0.883171
Prnp	2616.75	x30m2	DESeq2_normalized-aorta.xlsx	30	2	Aorta	RNA	RNA	0.165643	0.105737	0.0311594	0.334699	0.51287	0.883171
Prnp	2233.92	x30m3	DESeq2_normalized-aorta.xlsx	30	3	Aorta	RNA	RNA	0.165643	0.105737	0.0311594	0.334699	0.51287	0.883171
Prnp	2095.96	x30m4	DESeq2_normalized-aorta.xlsx	30	4	Aorta	RNA	RNA	0.165643	0.105737	0.0311594	0.334699	0.51287	0.883171
Prob1	62.3425	x6m1	DESeq2_normalized-aorta.xlsx	6	1	Aorta	RNA	RNA	-0.152592	-0.905477	-0.0340509	0.927961	0.307158	0.979378
Prob1	47.7138	x6m2	DESeq2_normalized-aorta.xlsx	6	2	Aorta	RNA	RNA	-0.152592	-0.905477	-0.0340509	0.927961	0.307158	0.979378
Prob1	142.849	x6m3	DESeq2_normalized-aorta.xlsx	6	3	Aorta	RNA	RNA	-0.152592	-0.905477	-0.0340509	0.927961	0.307158	0.979378
Prob1	30.8286	x6m4	DESeq2_normalized-aorta.xlsx	6	4	Aorta	RNA	RNA	-0.152592	-0.905477	-0.0340509	0.927961	0.307158	0.979378
Prob1	85.6931	x15m1	DESeq2_normalized-aorta.xlsx	15	1	Aorta	RNA	RNA	-0.152592	-0.905477	-0.0340509	0.927961	0.307158	0.979378
Prob1	41.8764	x15m2	DESeq2_normalized-aorta.xlsx	15	2	Aorta	RNA	RNA	-0.152592	-0.905477	-0.0340509	0.927961	0.307158	0.979378
Prob1	25.5767	x15m3	DESeq2_normalized-aorta.xlsx	15	3	Aorta	RNA	RNA	-0.152592	-0.905477	-0.0340509	0.927961	0.307158	0.979378
Prob1	103.216	x15m4	DESeq2_normalized-aorta.xlsx	15	4	Aorta	RNA	RNA	-0.152592	-0.905477	-0.0340509	0.927961	0.307158	0.979378
Prob1	29.386	x24m1	DESeq2_normalized-aorta.xlsx	24	1	Aorta	RNA	RNA	-0.152592	-0.905477	-0.0340509	0.927961	0.307158	0.979378
Prob1	30.782	x24m2	DESeq2_normalized-aorta.xlsx	24	2	Aorta	RNA	RNA	-0.152592	-0.905477	-0.0340509	0.927961	0.307158	0.979378
Prob1	68.6194	x24m3	DESeq2_normalized-aorta.xlsx	24	3	Aorta	RNA	RNA	-0.152592	-0.905477	-0.0340509	0.927961	0.307158	0.979378
Prob1	23.6473	x24m4	DESeq2_normalized-aorta.xlsx	24	4	Aorta	RNA	RNA	-0.152592	-0.905477	-0.0340509	0.927961	0.307158	0.979378
Prob1	80.9257	x30m1	DESeq2_normalized-aorta.xlsx	30	1	Aorta	RNA	RNA	-0.152592	-0.905477	-0.0340509	0.927961	0.307158	0.979378
Prob1	46.8037	x30m2	DESeq2_normalized-aorta.xlsx	30	2	Aorta	RNA	RNA	-0.152592	-0.905477	-0.0340509	0.927961	0.307158	0.979378
Prob1	114.501	x30m3	DESeq2_normalized-aorta.xlsx	30	3	Aorta	RNA	RNA	-0.152592	-0.905477	-0.0340509	0.927961	0.307158	0.979378
Prob1	35.4833	x30m4	DESeq2_normalized-aorta.xlsx	30	4	Aorta	RNA	RNA	-0.152592	-0.905477	-0.0340509	0.927961	0.307158	0.979378
Proc	1.32644	x6m1	DESeq2_normalized-aorta.xlsx	6	1	Aorta	RNA	RNA	1.62774	0.850148	-1.7722
Proc	0	x6m2	DESeq2_normalized-aorta.xlsx	6	2	Aorta	RNA	RNA	1.62774	0.850148	-1.7722
Proc	0.978418	x6m3	DESeq2_normalized-aorta.xlsx	6	3	Aorta	RNA	RNA	1.62774	0.850148	-1.7722
Proc	0	x6m4	DESeq2_normalized-aorta.xlsx	6	4	Aorta	RNA	RNA	1.62774	0.850148	-1.7722
Proc	2.41389	x15m1	DESeq2_normalized-aorta.xlsx	15	1	Aorta	RNA	RNA	1.62774	0.850148	-1.7722
Proc	3.67337	x15m2	DESeq2_normalized-aorta.xlsx	15	2	Aorta	RNA	RNA	1.62774	0.850148	-1.7722
Proc	0	x15m3	DESeq2_normalized-aorta.xlsx	15	3	Aorta	RNA	RNA	1.62774	0.850148	-1.7722
Proc	0.946936	x15m4	DESeq2_normalized-aorta.xlsx	15	4	Aorta	RNA	RNA	1.62774	0.850148	-1.7722
Proc	0.947936	x24m1	DESeq2_normalized-aorta.xlsx	24	1	Aorta	RNA	RNA	1.62774	0.850148	-1.7722
Proc	2.1229	x24m2	DESeq2_normalized-aorta.xlsx	24	2	Aorta	RNA	RNA	1.62774	0.850148	-1.7722
Proc	1.14366	x24m3	DESeq2_normalized-aorta.xlsx	24	3	Aorta	RNA	RNA	1.62774	0.850148	-1.7722
Proc	0	x24m4	DESeq2_normalized-aorta.xlsx	24	4	Aorta	RNA	RNA	1.62774	0.850148	-1.7722
Proc	0	x30m1	DESeq2_normalized-aorta.xlsx	30	1	Aorta	RNA	RNA	1.62774	0.850148	-1.7722
Proc	0	x30m2	DESeq2_normalized-aorta.xlsx	30	2	Aorta	RNA	RNA	1.62774	0.850148	-1.7722
Proc	0	x30m3	DESeq2_normalized-aorta.xlsx	30	3	Aorta	RNA	RNA	1.62774	0.850148	-1.7722
Proc	0	x30m4	DESeq2_normalized-aorta.xlsx	30	4	Aorta	RNA	RNA	1.62774	0.850148	-1.7722
Proca1	838.308	x6m1	DESeq2_normalized-aorta.xlsx	6	1	Aorta	RNA	RNA	-0.122812	-0.202045	0.10227	0.675565	0.314939	0.674051
Proca1	664.415	x6m2	DESeq2_normalized-aorta.xlsx	6	2	Aorta	RNA	RNA	-0.122812	-0.202045	0.10227	0.675565	0.314939	0.674051
Proca1	590.964	x6m3	DESeq2_normalized-aorta.xlsx	6	3	Aorta	RNA	RNA	-0.122812	-0.202045	0.10227	0.675565	0.314939	0.674051
Proca1	730.895	x6m4	DESeq2_normalized-aorta.xlsx	6	4	Aorta	RNA	RNA	-0.122812	-0.202045	0.10227	0.675565	0.314939	0.674051
Proca1	634.853	x15m1	DESeq2_normalized-aorta.xlsx	15	1	Aorta	RNA	RNA	-0.122812	-0.202045	0.10227	0.675565	0.314939	0.674051
Proca1	706.757	x15m2	DESeq2_normalized-aorta.xlsx	15	2	Aorta	RNA	RNA	-0.122812	-0.202045	0.10227	0.675565	0.314939	0.674051
Proca1	661.506	x15m3	DESeq2_normalized-aorta.xlsx	15	3	Aorta	RNA	RNA	-0.122812	-0.202045	0.10227	0.675565	0.314939	0.674051
Proca1	585.206	x15m4	DESeq2_normalized-aorta.xlsx	15	4	Aorta	RNA	RNA	-0.122812	-0.202045	0.10227	0.675565	0.314939	0.674051
Proca1	655.024	x24m1	DESeq2_normalized-aorta.xlsx	24	1	Aorta	RNA	RNA	-0.122812	-0.202045	0.10227	0.675565	0.314939	0.674051
Proca1	537.093	x24m2	DESeq2_normalized-aorta.xlsx	24	2	Aorta	RNA	RNA	-0.122812	-0.202045	0.10227	0.675565	0.314939	0.674051
Proca1	682.763	x24m3	DESeq2_normalized-aorta.xlsx	24	3	Aorta	RNA	RNA	-0.122812	-0.202045	0.10227	0.675565	0.314939	0.674051
Proca1	576.788	x24m4	DESeq2_normalized-aorta.xlsx	24	4	Aorta	RNA	RNA	-0.122812	-0.202045	0.10227	0.675565	0.314939	0.674051
Proca1	753.498	x30m1	DESeq2_normalized-aorta.xlsx	30	1	Aorta	RNA	RNA	-0.122812	-0.202045	0.10227	0.675565	0.314939	0.674051
Proca1	848.85	x30m2	DESeq2_normalized-aorta.xlsx	30	2	Aorta	RNA	RNA	-0.122812	-0.202045	0.10227	0.675565	0.314939	0.674051
Proca1	759.144	x30m3	DESeq2_normalized-aorta.xlsx	30	3	Aorta	RNA	RNA	-0.122812	-0.202045	0.10227	0.675565	0.314939	0.674051
Proca1	664.394	x30m4	DESeq2_normalized-aorta.xlsx	30	4	Aorta	RNA	RNA	-0.122812	-0.202045	0.10227	0.675565	0.314939	0.674051
Procr	128.664	x6m1	DESeq2_normalized-aorta.xlsx	6	1	Aorta	RNA	RNA	-0.435932	-0.0067484	-0.37138	0.106584	0.985925	0.113027
Procr	199.205	x6m2	DESeq2_normalized-aorta.xlsx	6	2	Aorta	RNA	RNA	-0.435932	-0.0067484	-0.37138	0.106584	0.985925	0.113027
Procr	210.36	x6m3	DESeq2_normalized-aorta.xlsx	6	3	Aorta	RNA	RNA	-0.435932	-0.0067484	-0.37138	0.106584	0.985925	0.113027
Procr	156.712	x6m4	DESeq2_normalized-aorta.xlsx	6	4	Aorta	RNA	RNA	-0.435932	-0.0067484	-0.37138	0.106584	0.985925	0.113027
Procr	138.799	x15m1	DESeq2_normalized-aorta.xlsx	15	1	Aorta	RNA	RNA	-0.435932	-0.0067484	-0.37138	0.106584	0.985925	0.113027
Procr	127.833	x15m2	DESeq2_normalized-aorta.xlsx	15	2	Aorta	RNA	RNA	-0.435932	-0.0067484	-0.37138	0.106584	0.985925	0.113027
Procr	133.696	x15m3	DESeq2_normalized-aorta.xlsx	15	3	Aorta	RNA	RNA	-0.435932	-0.0067484	-0.37138	0.106584	0.985925	0.113027
Procr	117.42	x15m4	DESeq2_normalized-aorta.xlsx	15	4	Aorta	RNA	RNA	-0.435932	-0.0067484	-0.37138	0.106584	0.985925	0.113027
Procr	159.253	x24m1	DESeq2_normalized-aorta.xlsx	24	1	Aorta	RNA	RNA	-0.435932	-0.0067484	-0.37138	0.106584	0.985925	0.113027
Procr	200.614	x24m2	DESeq2_normalized-aorta.xlsx	24	2	Aorta	RNA	RNA	-0.435932	-0.0067484	-0.37138	0.106584	0.985925	0.113027
Procr	158.968	x24m3	DESeq2_normalized-aorta.xlsx	24	3	Aorta	RNA	RNA	-0.435932	-0.0067484	-0.37138	0.106584	0.985925	0.113027
Procr	176.841	x24m4	DESeq2_normalized-aorta.xlsx	24	4	Aorta	RNA	RNA	-0.435932	-0.0067484	-0.37138	0.106584	0.985925	0.113027
Procr	133.231	x30m1	DESeq2_normalized-aorta.xlsx	30	1	Aorta	RNA	RNA	-0.435932	-0.0067484	-0.37138	0.106584	0.985925	0.113027
Procr	125.519	x30m2	DESeq2_normalized-aorta.xlsx	30	2	Aorta	RNA	RNA	-0.435932	-0.0067484	-0.37138	0.106584	0.985925	0.113027
Procr	151.142	x30m3	DESeq2_normalized-aorta.xlsx	30	3	Aorta	RNA	RNA	-0.435932	-0.0067484	-0.37138	0.106584	0.985925	0.113027
Procr	130.921	x30m4	DESeq2_normalized-aorta.xlsx	30	4	Aorta	RNA	RNA	-0.435932	-0.0067484	-0.37138	0.106584	0.985925	0.113027
Prodh	421.807	x6m1	DESeq2_normalized-aorta.xlsx	6	1	Aorta	RNA	RNA	-0.410241	0.824291	0.640327	0.351448	0.00629818	0.0453499
Prodh	555.866	x6m2	DESeq2_normalized-aorta.xlsx	6	2	Aorta	RNA	RNA	-0.410241	0.824291	0.640327	0.351448	0.00629818	0.0453499
Prodh	477.468	x6m3	DESeq2_normalized-aorta.xlsx	6	3	Aorta	RNA	RNA	-0.410241	0.824291	0.640327	0.351448	0.00629818	0.0453499
Prodh	298.01	x6m4	DESeq2_normalized-aorta.xlsx	6	4	Aorta	RNA	RNA	-0.410241	0.824291	0.640327	0.351448	0.00629818	0.0453499
Prodh	346.393	x15m1	DESeq2_normalized-aorta.xlsx	15	1	Aorta	RNA	RNA	-0.410241	0.824291	0.640327	0.351448	0.00629818	0.0453499
Prodh	373.215	x15m2	DESeq2_normalized-aorta.xlsx	15	2	Aorta	RNA	RNA	-0.410241	0.824291	0.640327	0.351448	0.00629818	0.0453499
Prodh	341.798	x15m3	DESeq2_normalized-aorta.xlsx	15	3	Aorta	RNA	RNA	-0.410241	0.824291	0.640327	0.351448	0.00629818	0.0453499
Prodh	258.514	x15m4	DESeq2_normalized-aorta.xlsx	15	4	Aorta	RNA	RNA	-0.410241	0.824291	0.640327	0.351448	0.00629818	0.0453499
Prodh	892.955	x24m1	DESeq2_normalized-aorta.xlsx	24	1	Aorta	RNA	RNA	-0.410241	0.824291	0.640327	0.351448	0.00629818	0.0453499
Prodh	668.713	x24m2	DESeq2_normalized-aorta.xlsx	24	2	Aorta	RNA	RNA	-0.410241	0.824291	0.640327	0.351448	0.00629818	0.0453499
Prodh	625.58	x24m3	DESeq2_normalized-aorta.xlsx	24	3	Aorta	RNA	RNA	-0.410241	0.824291	0.640327	0.351448	0.00629818	0.0453499
Prodh	918.132	x24m4	DESeq2_normalized-aorta.xlsx	24	4	Aorta	RNA	RNA	-0.410241	0.824291	0.640327	0.351448	0.00629818	0.0453499
Prodh	600.528	x30m1	DESeq2_normalized-aorta.xlsx	30	1	Aorta	RNA	RNA	-0.410241	0.824291	0.640327	0.351448	0.00629818	0.0453499
Prodh	675.463	x30m2	DESeq2_normalized-aorta.xlsx	30	2	Aorta	RNA	RNA	-0.410241	0.824291	0.640327	0.351448	0.00629818	0.0453499
Prodh	483.195	x30m3	DESeq2_normalized-aorta.xlsx	30	3	Aorta	RNA	RNA	-0.410241	0.824291	0.640327	0.351448	0.00629818	0.0453499
Prodh	977.626	x30m4	DESeq2_normalized-aorta.xlsx	30	4	Aorta	RNA	RNA	-0.410241	0.824291	0.640327	0.351448	0.00629818	0.0453499
Prodh2	0	x6m1	DESeq2_normalized-aorta.xlsx	6	1	Aorta	RNA	RNA	0.300881	-0.908621	-1.08013
Prodh2	1.19284	x6m2	DESeq2_normalized-aorta.xlsx	6	2	Aorta	RNA	RNA	0.300881	-0.908621	-1.08013
Prodh2	0	x6m3	DESeq2_normalized-aorta.xlsx	6	3	Aorta	RNA	RNA	0.300881	-0.908621	-1.08013
Prodh2	0	x6m4	DESeq2_normalized-aorta.xlsx	6	4	Aorta	RNA	RNA	0.300881	-0.908621	-1.08013
Prodh2	0	x15m1	DESeq2_normalized-aorta.xlsx	15	1	Aorta	RNA	RNA	0.300881	-0.908621	-1.08013
Prodh2	1.46935	x15m2	DESeq2_normalized-aorta.xlsx	15	2	Aorta	RNA	RNA	0.300881	-0.908621	-1.08013
Prodh2	0	x15m3	DESeq2_normalized-aorta.xlsx	15	3	Aorta	RNA	RNA	0.300881	-0.908621	-1.08013
Prodh2	0	x15m4	DESeq2_normalized-aorta.xlsx	15	4	Aorta	RNA	RNA	0.300881	-0.908621	-1.08013
Prodh2	0	x24m1	DESeq2_normalized-aorta.xlsx	24	1	Aorta	RNA	RNA	0.300881	-0.908621	-1.08013
Prodh2	0	x24m2	DESeq2_normalized-aorta.xlsx	24	2	Aorta	RNA	RNA	0.300881	-0.908621	-1.08013
Prodh2	0	x24m3	DESeq2_normalized-aorta.xlsx	24	3	Aorta	RNA	RNA	0.300881	-0.908621	-1.08013
Prodh2	0	x24m4	DESeq2_normalized-aorta.xlsx	24	4	Aorta	RNA	RNA	0.300881	-0.908621	-1.08013
Prodh2	0	x30m1	DESeq2_normalized-aorta.xlsx	30	1	Aorta	RNA	RNA	0.300881	-0.908621	-1.08013
Prodh2	0	x30m2	DESeq2_normalized-aorta.xlsx	30	2	Aorta	RNA	RNA	0.300881	-0.908621	-1.08013
Prodh2	0	x30m3	DESeq2_normalized-aorta.xlsx	30	3	Aorta	RNA	RNA	0.300881	-0.908621	-1.08013
Prodh2	0	x30m4	DESeq2_normalized-aorta.xlsx	30	4	Aorta	RNA	RNA	0.300881	-0.908621	-1.08013
Prok1	1.32644	x6m1	DESeq2_normalized-aorta.xlsx	6	1	Aorta	RNA	RNA	0.176075	1.05511	0.463749		0.461956	0.803351
Prok1	1.19284	x6m2	DESeq2_normalized-aorta.xlsx	6	2	Aorta	RNA	RNA	0.176075	1.05511	0.463749		0.461956	0.803351
Prok1	1.95684	x6m3	DESeq2_normalized-aorta.xlsx	6	3	Aorta	RNA	RNA	0.176075	1.05511	0.463749		0.461956	0.803351
Prok1	5.1381	x6m4	DESeq2_normalized-aorta.xlsx	6	4	Aorta	RNA	RNA	0.176075	1.05511	0.463749		0.461956	0.803351
Prok1	3.62084	x15m1	DESeq2_normalized-aorta.xlsx	15	1	Aorta	RNA	RNA	0.176075	1.05511	0.463749		0.461956	0.803351
Prok1	2.9387	x15m2	DESeq2_normalized-aorta.xlsx	15	2	Aorta	RNA	RNA	0.176075	1.05511	0.463749		0.461956	0.803351
Prok1	2.32515	x15m3	DESeq2_normalized-aorta.xlsx	15	3	Aorta	RNA	RNA	0.176075	1.05511	0.463749		0.461956	0.803351
Prok1	1.89387	x15m4	DESeq2_normalized-aorta.xlsx	15	4	Aorta	RNA	RNA	0.176075	1.05511	0.463749		0.461956	0.803351
Prok1	3.79174	x24m1	DESeq2_normalized-aorta.xlsx	24	1	Aorta	RNA	RNA	0.176075	1.05511	0.463749		0.461956	0.803351
Prok1	4.2458	x24m2	DESeq2_normalized-aorta.xlsx	24	2	Aorta	RNA	RNA	0.176075	1.05511	0.463749		0.461956	0.803351
Prok1	3.43097	x24m3	DESeq2_normalized-aorta.xlsx	24	3	Aorta	RNA	RNA	0.176075	1.05511	0.463749		0.461956	0.803351
Prok1	8.22515	x24m4	DESeq2_normalized-aorta.xlsx	24	4	Aorta	RNA	RNA	0.176075	1.05511	0.463749		0.461956	0.803351
Prok1	4.44105	x30m1	DESeq2_normalized-aorta.xlsx	30	1	Aorta	RNA	RNA	0.176075	1.05511	0.463749		0.461956	0.803351
Prok1	1.06372	x30m2	DESeq2_normalized-aorta.xlsx	30	2	Aorta	RNA	RNA	0.176075	1.05511	0.463749		0.461956	0.803351
Prok1	2.29003	x30m3	DESeq2_normalized-aorta.xlsx	30	3	Aorta	RNA	RNA	0.176075	1.05511	0.463749		0.461956	0.803351
Prok1	4.89425	x30m4	DESeq2_normalized-aorta.xlsx	30	4	Aorta	RNA	RNA	0.176075	1.05511	0.463749		0.461956	0.803351
Prok2	0	x6m1	DESeq2_normalized-aorta.xlsx	6	1	Aorta	RNA	RNA	0	1.29833	0.979338
Prok2	0	x6m2	DESeq2_normalized-aorta.xlsx	6	2	Aorta	RNA	RNA	0	1.29833	0.979338
Prok2	0	x6m3	DESeq2_normalized-aorta.xlsx	6	3	Aorta	RNA	RNA	0	1.29833	0.979338
Prok2	0	x6m4	DESeq2_normalized-aorta.xlsx	6	4	Aorta	RNA	RNA	0	1.29833	0.979338
Prok2	0	x15m1	DESeq2_normalized-aorta.xlsx	15	1	Aorta	RNA	RNA	0	1.29833	0.979338
Prok2	0	x15m2	DESeq2_normalized-aorta.xlsx	15	2	Aorta	RNA	RNA	0	1.29833	0.979338
Prok2	0	x15m3	DESeq2_normalized-aorta.xlsx	15	3	Aorta	RNA	RNA	0	1.29833	0.979338
Prok2	0	x15m4	DESeq2_normalized-aorta.xlsx	15	4	Aorta	RNA	RNA	0	1.29833	0.979338
Prok2	0	x24m1	DESeq2_normalized-aorta.xlsx	24	1	Aorta	RNA	RNA	0	1.29833	0.979338
Prok2	2.1229	x24m2	DESeq2_normalized-aorta.xlsx	24	2	Aorta	RNA	RNA	0	1.29833	0.979338
Prok2	0	x24m3	DESeq2_normalized-aorta.xlsx	24	3	Aorta	RNA	RNA	0	1.29833	0.979338
Prok2	0	x24m4	DESeq2_normalized-aorta.xlsx	24	4	Aorta	RNA	RNA	0	1.29833	0.979338
Prok2	0.49345	x30m1	DESeq2_normalized-aorta.xlsx	30	1	Aorta	RNA	RNA	0	1.29833	0.979338
Prok2	1.06372	x30m2	DESeq2_normalized-aorta.xlsx	30	2	Aorta	RNA	RNA	0	1.29833	0.979338
Prok2	0	x30m3	DESeq2_normalized-aorta.xlsx	30	3	Aorta	RNA	RNA	0	1.29833	0.979338
Prok2	0	x30m4	DESeq2_normalized-aorta.xlsx	30	4	Aorta	RNA	RNA	0	1.29833	0.979338
Prokr1	17.2437	x6m1	DESeq2_normalized-aorta.xlsx	6	1	Aorta	RNA	RNA	-0.227194	0.207278	0.289373		0.808526	0.716348
Prokr1	16.6998	x6m2	DESeq2_normalized-aorta.xlsx	6	2	Aorta	RNA	RNA	-0.227194	0.207278	0.289373		0.808526	0.716348
Prokr1	12.7194	x6m3	DESeq2_normalized-aorta.xlsx	6	3	Aorta	RNA	RNA	-0.227194	0.207278	0.289373		0.808526	0.716348
Prokr1	8.99168	x6m4	DESeq2_normalized-aorta.xlsx	6	4	Aorta	RNA	RNA	-0.227194	0.207278	0.289373		0.808526	0.716348
Prokr1	10.8625	x15m1	DESeq2_normalized-aorta.xlsx	15	1	Aorta	RNA	RNA	-0.227194	0.207278	0.289373		0.808526	0.716348
Prokr1	10.2854	x15m2	DESeq2_normalized-aorta.xlsx	15	2	Aorta	RNA	RNA	-0.227194	0.207278	0.289373		0.808526	0.716348
Prokr1	18.6012	x15m3	DESeq2_normalized-aorta.xlsx	15	3	Aorta	RNA	RNA	-0.227194	0.207278	0.289373		0.808526	0.716348
Prokr1	8.52242	x15m4	DESeq2_normalized-aorta.xlsx	15	4	Aorta	RNA	RNA	-0.227194	0.207278	0.289373		0.808526	0.716348
Prokr1	19.9066	x24m1	DESeq2_normalized-aorta.xlsx	24	1	Aorta	RNA	RNA	-0.227194	0.207278	0.289373		0.808526	0.716348
Prokr1	19.1061	x24m2	DESeq2_normalized-aorta.xlsx	24	2	Aorta	RNA	RNA	-0.227194	0.207278	0.289373		0.808526	0.716348
Prokr1	10.2929	x24m3	DESeq2_normalized-aorta.xlsx	24	3	Aorta	RNA	RNA	-0.227194	0.207278	0.289373		0.808526	0.716348
Prokr1	14.394	x24m4	DESeq2_normalized-aorta.xlsx	24	4	Aorta	RNA	RNA	-0.227194	0.207278	0.289373		0.808526	0.716348
Prokr1	16.7773	x30m1	DESeq2_normalized-aorta.xlsx	30	1	Aorta	RNA	RNA	-0.227194	0.207278	0.289373		0.808526	0.716348
Prokr1	20.2107	x30m2	DESeq2_normalized-aorta.xlsx	30	2	Aorta	RNA	RNA	-0.227194	0.207278	0.289373		0.808526	0.716348
Prokr1	14.8852	x30m3	DESeq2_normalized-aorta.xlsx	30	3	Aorta	RNA	RNA	-0.227194	0.207278	0.289373		0.808526	0.716348
Prokr1	15.9063	x30m4	DESeq2_normalized-aorta.xlsx	30	4	Aorta	RNA	RNA	-0.227194	0.207278	0.289373		0.808526	0.716348
Prokr2	1.32644	x6m1	DESeq2_normalized-aorta.xlsx	6	1	Aorta	RNA	RNA	0.247545	-1.95129	0.0332781
Prokr2	1.19284	x6m2	DESeq2_normalized-aorta.xlsx	6	2	Aorta	RNA	RNA	0.247545	-1.95129	0.0332781
Prokr2	0	x6m3	DESeq2_normalized-aorta.xlsx	6	3	Aorta	RNA	RNA	0.247545	-1.95129	0.0332781
Prokr2	2.56905	x6m4	DESeq2_normalized-aorta.xlsx	6	4	Aorta	RNA	RNA	0.247545	-1.95129	0.0332781
Prokr2	2.41389	x15m1	DESeq2_normalized-aorta.xlsx	15	1	Aorta	RNA	RNA	0.247545	-1.95129	0.0332781
Prokr2	1.46935	x15m2	DESeq2_normalized-aorta.xlsx	15	2	Aorta	RNA	RNA	0.247545	-1.95129	0.0332781
Prokr2	0	x15m3	DESeq2_normalized-aorta.xlsx	15	3	Aorta	RNA	RNA	0.247545	-1.95129	0.0332781
Prokr2	1.89387	x15m4	DESeq2_normalized-aorta.xlsx	15	4	Aorta	RNA	RNA	0.247545	-1.95129	0.0332781
Prokr2	0	x24m1	DESeq2_normalized-aorta.xlsx	24	1	Aorta	RNA	RNA	0.247545	-1.95129	0.0332781
Prokr2	0	x24m2	DESeq2_normalized-aorta.xlsx	24	2	Aorta	RNA	RNA	0.247545	-1.95129	0.0332781
Prokr2	1.14366	x24m3	DESeq2_normalized-aorta.xlsx	24	3	Aorta	RNA	RNA	0.247545	-1.95129	0.0332781
Prokr2	0	x24m4	DESeq2_normalized-aorta.xlsx	24	4	Aorta	RNA	RNA	0.247545	-1.95129	0.0332781
Prokr2	1.48035	x30m1	DESeq2_normalized-aorta.xlsx	30	1	Aorta	RNA	RNA	0.247545	-1.95129	0.0332781
Prokr2	1.06372	x30m2	DESeq2_normalized-aorta.xlsx	30	2	Aorta	RNA	RNA	0.247545	-1.95129	0.0332781
Prokr2	1.14501	x30m3	DESeq2_normalized-aorta.xlsx	30	3	Aorta	RNA	RNA	0.247545	-1.95129	0.0332781
Prokr2	1.22356	x30m4	DESeq2_normalized-aorta.xlsx	30	4	Aorta	RNA	RNA	0.247545	-1.95129	0.0332781
Prol1	0	x6m1	DESeq2_normalized-aorta.xlsx	6	1	Aorta	RNA	RNA
Prol1	0	x6m2	DESeq2_normalized-aorta.xlsx	6	2	Aorta	RNA	RNA
Prol1	0	x6m3	DESeq2_normalized-aorta.xlsx	6	3	Aorta	RNA	RNA
Prol1	0	x6m4	DESeq2_normalized-aorta.xlsx	6	4	Aorta	RNA	RNA
Prol1	0	x15m1	DESeq2_normalized-aorta.xlsx	15	1	Aorta	RNA	RNA
Prol1	0	x15m2	DESeq2_normalized-aorta.xlsx	15	2	Aorta	RNA	RNA
Prol1	0	x15m3	DESeq2_normalized-aorta.xlsx	15	3	Aorta	RNA	RNA
Prol1	0	x15m4	DESeq2_normalized-aorta.xlsx	15	4	Aorta	RNA	RNA
Prol1	0	x24m1	DESeq2_normalized-aorta.xlsx	24	1	Aorta	RNA	RNA
Prol1	0	x24m2	DESeq2_normalized-aorta.xlsx	24	2	Aorta	RNA	RNA
Prol1	0	x24m3	DESeq2_normalized-aorta.xlsx	24	3	Aorta	RNA	RNA
Prol1	0	x24m4	DESeq2_normalized-aorta.xlsx	24	4	Aorta	RNA	RNA
Prol1	0	x30m1	DESeq2_normalized-aorta.xlsx	30	1	Aorta	RNA	RNA
Prol1	0	x30m2	DESeq2_normalized-aorta.xlsx	30	2	Aorta	RNA	RNA
Prol1	0	x30m3	DESeq2_normalized-aorta.xlsx	30	3	Aorta	RNA	RNA
Prol1	0	x30m4	DESeq2_normalized-aorta.xlsx	30	4	Aorta	RNA	RNA
Prom1	21.223	x6m1	DESeq2_normalized-aorta.xlsx	6	1	Aorta	RNA	RNA	-0.255639	-1.2535	-0.859077		0.0913785	0.283635
Prom1	20.2784	x6m2	DESeq2_normalized-aorta.xlsx	6	2	Aorta	RNA	RNA	-0.255639	-1.2535	-0.859077		0.0913785	0.283635
Prom1	50.8777	x6m3	DESeq2_normalized-aorta.xlsx	6	3	Aorta	RNA	RNA	-0.255639	-1.2535	-0.859077		0.0913785	0.283635
Prom1	14.1298	x6m4	DESeq2_normalized-aorta.xlsx	6	4	Aorta	RNA	RNA	-0.255639	-1.2535	-0.859077		0.0913785	0.283635
Prom1	38.6222	x15m1	DESeq2_normalized-aorta.xlsx	15	1	Aorta	RNA	RNA	-0.255639	-1.2535	-0.859077		0.0913785	0.283635
Prom1	15.4282	x15m2	DESeq2_normalized-aorta.xlsx	15	2	Aorta	RNA	RNA	-0.255639	-1.2535	-0.859077		0.0913785	0.283635
Prom1	16.2761	x15m3	DESeq2_normalized-aorta.xlsx	15	3	Aorta	RNA	RNA	-0.255639	-1.2535	-0.859077		0.0913785	0.283635
Prom1	20.8326	x15m4	DESeq2_normalized-aorta.xlsx	15	4	Aorta	RNA	RNA	-0.255639	-1.2535	-0.859077		0.0913785	0.283635
Prom1	15.167	x24m1	DESeq2_normalized-aorta.xlsx	24	1	Aorta	RNA	RNA	-0.255639	-1.2535	-0.859077		0.0913785	0.283635
Prom1	7.43014	x24m2	DESeq2_normalized-aorta.xlsx	24	2	Aorta	RNA	RNA	-0.255639	-1.2535	-0.859077		0.0913785	0.283635
Prom1	6.86194	x24m3	DESeq2_normalized-aorta.xlsx	24	3	Aorta	RNA	RNA	-0.255639	-1.2535	-0.859077		0.0913785	0.283635
Prom1	15.4221	x24m4	DESeq2_normalized-aorta.xlsx	24	4	Aorta	RNA	RNA	-0.255639	-1.2535	-0.859077		0.0913785	0.283635
Prom1	9.37554	x30m1	DESeq2_normalized-aorta.xlsx	30	1	Aorta	RNA	RNA	-0.255639	-1.2535	-0.859077		0.0913785	0.283635
Prom1	15.9558	x30m2	DESeq2_normalized-aorta.xlsx	30	2	Aorta	RNA	RNA	-0.255639	-1.2535	-0.859077		0.0913785	0.283635
Prom1	21.7552	x30m3	DESeq2_normalized-aorta.xlsx	30	3	Aorta	RNA	RNA	-0.255639	-1.2535	-0.859077		0.0913785	0.283635
Prom1	13.4592	x30m4	DESeq2_normalized-aorta.xlsx	30	4	Aorta	RNA	RNA	-0.255639	-1.2535	-0.859077		0.0913785	0.283635
Prom2	1.32644	x6m1	DESeq2_normalized-aorta.xlsx	6	1	Aorta	RNA	RNA	-0.256619	1.09383	1.65161
Prom2	0	x6m2	DESeq2_normalized-aorta.xlsx	6	2	Aorta	RNA	RNA	-0.256619	1.09383	1.65161
Prom2	0	x6m3	DESeq2_normalized-aorta.xlsx	6	3	Aorta	RNA	RNA	-0.256619	1.09383	1.65161
Prom2	0	x6m4	DESeq2_normalized-aorta.xlsx	6	4	Aorta	RNA	RNA	-0.256619	1.09383	1.65161
Prom2	0	x15m1	DESeq2_normalized-aorta.xlsx	15	1	Aorta	RNA	RNA	-0.256619	1.09383	1.65161
Prom2	0.734674	x15m2	DESeq2_normalized-aorta.xlsx	15	2	Aorta	RNA	RNA	-0.256619	1.09383	1.65161
Prom2	0	x15m3	DESeq2_normalized-aorta.xlsx	15	3	Aorta	RNA	RNA	-0.256619	1.09383	1.65161
Prom2	0	x15m4	DESeq2_normalized-aorta.xlsx	15	4	Aorta	RNA	RNA	-0.256619	1.09383	1.65161
Prom2	0.947936	x24m1	DESeq2_normalized-aorta.xlsx	24	1	Aorta	RNA	RNA	-0.256619	1.09383	1.65161
Prom2	1.06145	x24m2	DESeq2_normalized-aorta.xlsx	24	2	Aorta	RNA	RNA	-0.256619	1.09383	1.65161
Prom2	0	x24m3	DESeq2_normalized-aorta.xlsx	24	3	Aorta	RNA	RNA	-0.256619	1.09383	1.65161
Prom2	1.02814	x24m4	DESeq2_normalized-aorta.xlsx	24	4	Aorta	RNA	RNA	-0.256619	1.09383	1.65161
Prom2	1.9738	x30m1	DESeq2_normalized-aorta.xlsx	30	1	Aorta	RNA	RNA	-0.256619	1.09383	1.65161
Prom2	0	x30m2	DESeq2_normalized-aorta.xlsx	30	2	Aorta	RNA	RNA	-0.256619	1.09383	1.65161
Prom2	1.14501	x30m3	DESeq2_normalized-aorta.xlsx	30	3	Aorta	RNA	RNA	-0.256619	1.09383	1.65161
Prom2	1.22356	x30m4	DESeq2_normalized-aorta.xlsx	30	4	Aorta	RNA	RNA	-0.256619	1.09383	1.65161
Prop1	0	x6m1	DESeq2_normalized-aorta.xlsx	6	1	Aorta	RNA	RNA
Prop1	0	x6m2	DESeq2_normalized-aorta.xlsx	6	2	Aorta	RNA	RNA
Prop1	0	x6m3	DESeq2_normalized-aorta.xlsx	6	3	Aorta	RNA	RNA
Prop1	0	x6m4	DESeq2_normalized-aorta.xlsx	6	4	Aorta	RNA	RNA
Prop1	0	x15m1	DESeq2_normalized-aorta.xlsx	15	1	Aorta	RNA	RNA
Prop1	0	x15m2	DESeq2_normalized-aorta.xlsx	15	2	Aorta	RNA	RNA
Prop1	0	x15m3	DESeq2_normalized-aorta.xlsx	15	3	Aorta	RNA	RNA
Prop1	0	x15m4	DESeq2_normalized-aorta.xlsx	15	4	Aorta	RNA	RNA
Prop1	0	x24m1	DESeq2_normalized-aorta.xlsx	24	1	Aorta	RNA	RNA
Prop1	0	x24m2	DESeq2_normalized-aorta.xlsx	24	2	Aorta	RNA	RNA
Prop1	0	x24m3	DESeq2_normalized-aorta.xlsx	24	3	Aorta	RNA	RNA
Prop1	0	x24m4	DESeq2_normalized-aorta.xlsx	24	4	Aorta	RNA	RNA
Prop1	0	x30m1	DESeq2_normalized-aorta.xlsx	30	1	Aorta	RNA	RNA
Prop1	0	x30m2	DESeq2_normalized-aorta.xlsx	30	2	Aorta	RNA	RNA
Prop1	0	x30m3	DESeq2_normalized-aorta.xlsx	30	3	Aorta	RNA	RNA
Prop1	0	x30m4	DESeq2_normalized-aorta.xlsx	30	4	Aorta	RNA	RNA
Prorp	230.8	x6m1	DESeq2_normalized-aorta.xlsx	6	1	Aorta	RNA	RNA	-0.116639	-0.0401125	-0.163136	0.658693	0.871775	0.383142
Prorp	194.434	x6m2	DESeq2_normalized-aorta.xlsx	6	2	Aorta	RNA	RNA	-0.116639	-0.0401125	-0.163136	0.658693	0.871775	0.383142
Prorp	214.274	x6m3	DESeq2_normalized-aorta.xlsx	6	3	Aorta	RNA	RNA	-0.116639	-0.0401125	-0.163136	0.658693	0.871775	0.383142
Prorp	253.051	x6m4	DESeq2_normalized-aorta.xlsx	6	4	Aorta	RNA	RNA	-0.116639	-0.0401125	-0.163136	0.658693	0.871775	0.383142
Prorp	197.939	x15m1	DESeq2_normalized-aorta.xlsx	15	1	Aorta	RNA	RNA	-0.116639	-0.0401125	-0.163136	0.658693	0.871775	0.383142
Prorp	210.852	x15m2	DESeq2_normalized-aorta.xlsx	15	2	Aorta	RNA	RNA	-0.116639	-0.0401125	-0.163136	0.658693	0.871775	0.383142
Prorp	203.451	x15m3	DESeq2_normalized-aorta.xlsx	15	3	Aorta	RNA	RNA	-0.116639	-0.0401125	-0.163136	0.658693	0.871775	0.383142
Prorp	207.379	x15m4	DESeq2_normalized-aorta.xlsx	15	4	Aorta	RNA	RNA	-0.116639	-0.0401125	-0.163136	0.658693	0.871775	0.383142
Prorp	206.65	x24m1	DESeq2_normalized-aorta.xlsx	24	1	Aorta	RNA	RNA	-0.116639	-0.0401125	-0.163136	0.658693	0.871775	0.383142
Prorp	212.29	x24m2	DESeq2_normalized-aorta.xlsx	24	2	Aorta	RNA	RNA	-0.116639	-0.0401125	-0.163136	0.658693	0.871775	0.383142
Prorp	211.576	x24m3	DESeq2_normalized-aorta.xlsx	24	3	Aorta	RNA	RNA	-0.116639	-0.0401125	-0.163136	0.658693	0.871775	0.383142
Prorp	235.445	x24m4	DESeq2_normalized-aorta.xlsx	24	4	Aorta	RNA	RNA	-0.116639	-0.0401125	-0.163136	0.658693	0.871775	0.383142
Prorp	210.703	x30m1	DESeq2_normalized-aorta.xlsx	30	1	Aorta	RNA	RNA	-0.116639	-0.0401125	-0.163136	0.658693	0.871775	0.383142
Prorp	191.47	x30m2	DESeq2_normalized-aorta.xlsx	30	2	Aorta	RNA	RNA	-0.116639	-0.0401125	-0.163136	0.658693	0.871775	0.383142
Prorp	180.912	x30m3	DESeq2_normalized-aorta.xlsx	30	3	Aorta	RNA	RNA	-0.116639	-0.0401125	-0.163136	0.658693	0.871775	0.383142
Prorp	208.005	x30m4	DESeq2_normalized-aorta.xlsx	30	4	Aorta	RNA	RNA	-0.116639	-0.0401125	-0.163136	0.658693	0.871775	0.383142
Prorsd1	286.51	x6m1	DESeq2_normalized-aorta.xlsx	6	1	Aorta	RNA	RNA	0.189921	0.170545	0.329275	0.523591	0.486297	0.101353
Prorsd1	243.34	x6m2	DESeq2_normalized-aorta.xlsx	6	2	Aorta	RNA	RNA	0.189921	0.170545	0.329275	0.523591	0.486297	0.101353
Prorsd1	214.274	x6m3	DESeq2_normalized-aorta.xlsx	6	3	Aorta	RNA	RNA	0.189921	0.170545	0.329275	0.523591	0.486297	0.101353
Prorsd1	277.457	x6m4	DESeq2_normalized-aorta.xlsx	6	4	Aorta	RNA	RNA	0.189921	0.170545	0.329275	0.523591	0.486297	0.101353
Prorsd1	265.528	x15m1	DESeq2_normalized-aorta.xlsx	15	1	Aorta	RNA	RNA	0.189921	0.170545	0.329275	0.523591	0.486297	0.101353
Prorsd1	276.238	x15m2	DESeq2_normalized-aorta.xlsx	15	2	Aorta	RNA	RNA	0.189921	0.170545	0.329275	0.523591	0.486297	0.101353
Prorsd1	303.433	x15m3	DESeq2_normalized-aorta.xlsx	15	3	Aorta	RNA	RNA	0.189921	0.170545	0.329275	0.523591	0.486297	0.101353
Prorsd1	316.277	x15m4	DESeq2_normalized-aorta.xlsx	15	4	Aorta	RNA	RNA	0.189921	0.170545	0.329275	0.523591	0.486297	0.101353
Prorsd1	294.808	x24m1	DESeq2_normalized-aorta.xlsx	24	1	Aorta	RNA	RNA	0.189921	0.170545	0.329275	0.523591	0.486297	0.101353
Prorsd1	284.468	x24m2	DESeq2_normalized-aorta.xlsx	24	2	Aorta	RNA	RNA	0.189921	0.170545	0.329275	0.523591	0.486297	0.101353
Prorsd1	285.914	x24m3	DESeq2_normalized-aorta.xlsx	24	3	Aorta	RNA	RNA	0.189921	0.170545	0.329275	0.523591	0.486297	0.101353
Prorsd1	280.683	x24m4	DESeq2_normalized-aorta.xlsx	24	4	Aorta	RNA	RNA	0.189921	0.170545	0.329275	0.523591	0.486297	0.101353
Prorsd1	383.41	x30m1	DESeq2_normalized-aorta.xlsx	30	1	Aorta	RNA	RNA	0.189921	0.170545	0.329275	0.523591	0.486297	0.101353
Prorsd1	330.817	x30m2	DESeq2_normalized-aorta.xlsx	30	2	Aorta	RNA	RNA	0.189921	0.170545	0.329275	0.523591	0.486297	0.101353
Prorsd1	306.863	x30m3	DESeq2_normalized-aorta.xlsx	30	3	Aorta	RNA	RNA	0.189921	0.170545	0.329275	0.523591	0.486297	0.101353
Prorsd1	248.383	x30m4	DESeq2_normalized-aorta.xlsx	30	4	Aorta	RNA	RNA	0.189921	0.170545	0.329275	0.523591	0.486297	0.101353
Pros1	534.554	x6m1	DESeq2_normalized-aorta.xlsx	6	1	Aorta	RNA	RNA	-0.187163	0.0788226	-0.0616435	0.528828	0.789477	0.843682
Pros1	617.894	x6m2	DESeq2_normalized-aorta.xlsx	6	2	Aorta	RNA	RNA	-0.187163	0.0788226	-0.0616435	0.528828	0.789477	0.843682
Pros1	811.108	x6m3	DESeq2_normalized-aorta.xlsx	6	3	Aorta	RNA	RNA	-0.187163	0.0788226	-0.0616435	0.528828	0.789477	0.843682
Pros1	551.061	x6m4	DESeq2_normalized-aorta.xlsx	6	4	Aorta	RNA	RNA	-0.187163	0.0788226	-0.0616435	0.528828	0.789477	0.843682
Pros1	499.675	x15m1	DESeq2_normalized-aorta.xlsx	15	1	Aorta	RNA	RNA	-0.187163	0.0788226	-0.0616435	0.528828	0.789477	0.843682
Pros1	631.82	x15m2	DESeq2_normalized-aorta.xlsx	15	2	Aorta	RNA	RNA	-0.187163	0.0788226	-0.0616435	0.528828	0.789477	0.843682
Pros1	488.282	x15m3	DESeq2_normalized-aorta.xlsx	15	3	Aorta	RNA	RNA	-0.187163	0.0788226	-0.0616435	0.528828	0.789477	0.843682
Pros1	588.994	x15m4	DESeq2_normalized-aorta.xlsx	15	4	Aorta	RNA	RNA	-0.187163	0.0788226	-0.0616435	0.528828	0.789477	0.843682
Pros1	640.805	x24m1	DESeq2_normalized-aorta.xlsx	24	1	Aorta	RNA	RNA	-0.187163	0.0788226	-0.0616435	0.528828	0.789477	0.843682
Pros1	746.199	x24m2	DESeq2_normalized-aorta.xlsx	24	2	Aorta	RNA	RNA	-0.187163	0.0788226	-0.0616435	0.528828	0.789477	0.843682
Pros1	639.304	x24m3	DESeq2_normalized-aorta.xlsx	24	3	Aorta	RNA	RNA	-0.187163	0.0788226	-0.0616435	0.528828	0.789477	0.843682
Pros1	635.393	x24m4	DESeq2_normalized-aorta.xlsx	24	4	Aorta	RNA	RNA	-0.187163	0.0788226	-0.0616435	0.528828	0.789477	0.843682
Pros1	585.725	x30m1	DESeq2_normalized-aorta.xlsx	30	1	Aorta	RNA	RNA	-0.187163	0.0788226	-0.0616435	0.528828	0.789477	0.843682
Pros1	677.591	x30m2	DESeq2_normalized-aorta.xlsx	30	2	Aorta	RNA	RNA	-0.187163	0.0788226	-0.0616435	0.528828	0.789477	0.843682
Pros1	564.491	x30m3	DESeq2_normalized-aorta.xlsx	30	3	Aorta	RNA	RNA	-0.187163	0.0788226	-0.0616435	0.528828	0.789477	0.843682
Pros1	587.31	x30m4	DESeq2_normalized-aorta.xlsx	30	4	Aorta	RNA	RNA	-0.187163	0.0788226	-0.0616435	0.528828	0.789477	0.843682
Proser1	194.986	x6m1	DESeq2_normalized-aorta.xlsx	6	1	Aorta	RNA	RNA	0.0172414	0.026273	0.0422736	0.971148	0.939023	0.896205
Proser1	196.819	x6m2	DESeq2_normalized-aorta.xlsx	6	2	Aorta	RNA	RNA	0.0172414	0.026273	0.0422736	0.971148	0.939023	0.896205
Proser1	168.288	x6m3	DESeq2_normalized-aorta.xlsx	6	3	Aorta	RNA	RNA	0.0172414	0.026273	0.0422736	0.971148	0.939023	0.896205
Proser1	241.491	x6m4	DESeq2_normalized-aorta.xlsx	6	4	Aorta	RNA	RNA	0.0172414	0.026273	0.0422736	0.971148	0.939023	0.896205
Proser1	219.664	x15m1	DESeq2_normalized-aorta.xlsx	15	1	Aorta	RNA	RNA	0.0172414	0.026273	0.0422736	0.971148	0.939023	0.896205
Proser1	205.709	x15m2	DESeq2_normalized-aorta.xlsx	15	2	Aorta	RNA	RNA	0.0172414	0.026273	0.0422736	0.971148	0.939023	0.896205
Proser1	194.15	x15m3	DESeq2_normalized-aorta.xlsx	15	3	Aorta	RNA	RNA	0.0172414	0.026273	0.0422736	0.971148	0.939023	0.896205
Proser1	189.387	x15m4	DESeq2_normalized-aorta.xlsx	15	4	Aorta	RNA	RNA	0.0172414	0.026273	0.0422736	0.971148	0.939023	0.896205
Proser1	190.535	x24m1	DESeq2_normalized-aorta.xlsx	24	1	Aorta	RNA	RNA	0.0172414	0.026273	0.0422736	0.971148	0.939023	0.896205
Proser1	201.675	x24m2	DESeq2_normalized-aorta.xlsx	24	2	Aorta	RNA	RNA	0.0172414	0.026273	0.0422736	0.971148	0.939023	0.896205
Proser1	203.571	x24m3	DESeq2_normalized-aorta.xlsx	24	3	Aorta	RNA	RNA	0.0172414	0.026273	0.0422736	0.971148	0.939023	0.896205
Proser1	217.966	x24m4	DESeq2_normalized-aorta.xlsx	24	4	Aorta	RNA	RNA	0.0172414	0.026273	0.0422736	0.971148	0.939023	0.896205
Proser1	179.616	x30m1	DESeq2_normalized-aorta.xlsx	30	1	Aorta	RNA	RNA	0.0172414	0.026273	0.0422736	0.971148	0.939023	0.896205
Proser1	180.833	x30m2	DESeq2_normalized-aorta.xlsx	30	2	Aorta	RNA	RNA	0.0172414	0.026273	0.0422736	0.971148	0.939023	0.896205
Proser1	226.713	x30m3	DESeq2_normalized-aorta.xlsx	30	3	Aorta	RNA	RNA	0.0172414	0.026273	0.0422736	0.971148	0.939023	0.896205
Proser1	242.265	x30m4	DESeq2_normalized-aorta.xlsx	30	4	Aorta	RNA	RNA	0.0172414	0.026273	0.0422736	0.971148	0.939023	0.896205
Proser2	82.2391	x6m1	DESeq2_normalized-aorta.xlsx	6	1	Aorta	RNA	RNA	-0.233124	-0.113348	-0.089817	0.818477	0.895556	0.919797
Proser2	82.3063	x6m2	DESeq2_normalized-aorta.xlsx	6	2	Aorta	RNA	RNA	-0.233124	-0.113348	-0.089817	0.818477	0.895556	0.919797
Proser2	38.1583	x6m3	DESeq2_normalized-aorta.xlsx	6	3	Aorta	RNA	RNA	-0.233124	-0.113348	-0.089817	0.818477	0.895556	0.919797
Proser2	50.0965	x6m4	DESeq2_normalized-aorta.xlsx	6	4	Aorta	RNA	RNA	-0.233124	-0.113348	-0.089817	0.818477	0.895556	0.919797
Proser2	60.3473	x15m1	DESeq2_normalized-aorta.xlsx	15	1	Aorta	RNA	RNA	-0.233124	-0.113348	-0.089817	0.818477	0.895556	0.919797
Proser2	71.9981	x15m2	DESeq2_normalized-aorta.xlsx	15	2	Aorta	RNA	RNA	-0.233124	-0.113348	-0.089817	0.818477	0.895556	0.919797
Proser2	39.5276	x15m3	DESeq2_normalized-aorta.xlsx	15	3	Aorta	RNA	RNA	-0.233124	-0.113348	-0.089817	0.818477	0.895556	0.919797
Proser2	41.6652	x15m4	DESeq2_normalized-aorta.xlsx	15	4	Aorta	RNA	RNA	-0.233124	-0.113348	-0.089817	0.818477	0.895556	0.919797
Proser2	46.4488	x24m1	DESeq2_normalized-aorta.xlsx	24	1	Aorta	RNA	RNA	-0.233124	-0.113348	-0.089817	0.818477	0.895556	0.919797
Proser2	60.5026	x24m2	DESeq2_normalized-aorta.xlsx	24	2	Aorta	RNA	RNA	-0.233124	-0.113348	-0.089817	0.818477	0.895556	0.919797
Proser2	57.1828	x24m3	DESeq2_normalized-aorta.xlsx	24	3	Aorta	RNA	RNA	-0.233124	-0.113348	-0.089817	0.818477	0.895556	0.919797
Proser2	68.8856	x24m4	DESeq2_normalized-aorta.xlsx	24	4	Aorta	RNA	RNA	-0.233124	-0.113348	-0.089817	0.818477	0.895556	0.919797
Proser2	36.5153	x30m1	DESeq2_normalized-aorta.xlsx	30	1	Aorta	RNA	RNA	-0.233124	-0.113348	-0.089817	0.818477	0.895556	0.919797
Proser2	41.4851	x30m2	DESeq2_normalized-aorta.xlsx	30	2	Aorta	RNA	RNA	-0.233124	-0.113348	-0.089817	0.818477	0.895556	0.919797
Proser2	51.5256	x30m3	DESeq2_normalized-aorta.xlsx	30	3	Aorta	RNA	RNA	-0.233124	-0.113348	-0.089817	0.818477	0.895556	0.919797
Proser2	110.121	x30m4	DESeq2_normalized-aorta.xlsx	30	4	Aorta	RNA	RNA	-0.233124	-0.113348	-0.089817	0.818477	0.895556	0.919797
Proser3	37.1402	x6m1	DESeq2_normalized-aorta.xlsx	6	1	Aorta	RNA	RNA	-0.090373	0.226193	0.130568	0.931402	0.740384	0.863771
Proser3	33.3997	x6m2	DESeq2_normalized-aorta.xlsx	6	2	Aorta	RNA	RNA	-0.090373	0.226193	0.130568	0.931402	0.740384	0.863771
Proser3	13.6979	x6m3	DESeq2_normalized-aorta.xlsx	6	3	Aorta	RNA	RNA	-0.090373	0.226193	0.130568	0.931402	0.740384	0.863771
Proser3	25.6905	x6m4	DESeq2_normalized-aorta.xlsx	6	4	Aorta	RNA	RNA	-0.090373	0.226193	0.130568	0.931402	0.740384	0.863771
Proser3	36.2084	x15m1	DESeq2_normalized-aorta.xlsx	15	1	Aorta	RNA	RNA	-0.090373	0.226193	0.130568	0.931402	0.740384	0.863771
Proser3	26.4483	x15m2	DESeq2_normalized-aorta.xlsx	15	2	Aorta	RNA	RNA	-0.090373	0.226193	0.130568	0.931402	0.740384	0.863771
Proser3	19.7638	x15m3	DESeq2_normalized-aorta.xlsx	15	3	Aorta	RNA	RNA	-0.090373	0.226193	0.130568	0.931402	0.740384	0.863771
Proser3	19.8857	x15m4	DESeq2_normalized-aorta.xlsx	15	4	Aorta	RNA	RNA	-0.090373	0.226193	0.130568	0.931402	0.740384	0.863771
Proser3	26.5422	x24m1	DESeq2_normalized-aorta.xlsx	24	1	Aorta	RNA	RNA	-0.090373	0.226193	0.130568	0.931402	0.740384	0.863771
Proser3	28.6591	x24m2	DESeq2_normalized-aorta.xlsx	24	2	Aorta	RNA	RNA	-0.090373	0.226193	0.130568	0.931402	0.740384	0.863771
Proser3	42.3153	x24m3	DESeq2_normalized-aorta.xlsx	24	3	Aorta	RNA	RNA	-0.090373	0.226193	0.130568	0.931402	0.740384	0.863771
Proser3	29.8162	x24m4	DESeq2_normalized-aorta.xlsx	24	4	Aorta	RNA	RNA	-0.090373	0.226193	0.130568	0.931402	0.740384	0.863771
Proser3	29.1135	x30m1	DESeq2_normalized-aorta.xlsx	30	1	Aorta	RNA	RNA	-0.090373	0.226193	0.130568	0.931402	0.740384	0.863771
Proser3	34.0391	x30m2	DESeq2_normalized-aorta.xlsx	30	2	Aorta	RNA	RNA	-0.090373	0.226193	0.130568	0.931402	0.740384	0.863771
Proser3	29.7703	x30m3	DESeq2_normalized-aorta.xlsx	30	3	Aorta	RNA	RNA	-0.090373	0.226193	0.130568	0.931402	0.740384	0.863771
Proser3	25.6948	x30m4	DESeq2_normalized-aorta.xlsx	30	4	Aorta	RNA	RNA	-0.090373	0.226193	0.130568	0.931402	0.740384	0.863771
Prox1	23.8759	x6m1	DESeq2_normalized-aorta.xlsx	6	1	Aorta	RNA	RNA	-0.909931	-1.2843	-0.554363	0.328151	0.0727313	0.535734
Prox1	64.4136	x6m2	DESeq2_normalized-aorta.xlsx	6	2	Aorta	RNA	RNA	-0.909931	-1.2843	-0.554363	0.328151	0.0727313	0.535734
Prox1	131.108	x6m3	DESeq2_normalized-aorta.xlsx	6	3	Aorta	RNA	RNA	-0.909931	-1.2843	-0.554363	0.328151	0.0727313	0.535734
Prox1	28.2596	x6m4	DESeq2_normalized-aorta.xlsx	6	4	Aorta	RNA	RNA	-0.909931	-1.2843	-0.554363	0.328151	0.0727313	0.535734
Prox1	30.1736	x15m1	DESeq2_normalized-aorta.xlsx	15	1	Aorta	RNA	RNA	-0.909931	-1.2843	-0.554363	0.328151	0.0727313	0.535734
Prox1	38.2031	x15m2	DESeq2_normalized-aorta.xlsx	15	2	Aorta	RNA	RNA	-0.909931	-1.2843	-0.554363	0.328151	0.0727313	0.535734
Prox1	16.2761	x15m3	DESeq2_normalized-aorta.xlsx	15	3	Aorta	RNA	RNA	-0.909931	-1.2843	-0.554363	0.328151	0.0727313	0.535734
Prox1	47.3468	x15m4	DESeq2_normalized-aorta.xlsx	15	4	Aorta	RNA	RNA	-0.909931	-1.2843	-0.554363	0.328151	0.0727313	0.535734
Prox1	25.5943	x24m1	DESeq2_normalized-aorta.xlsx	24	1	Aorta	RNA	RNA	-0.909931	-1.2843	-0.554363	0.328151	0.0727313	0.535734
Prox1	24.4133	x24m2	DESeq2_normalized-aorta.xlsx	24	2	Aorta	RNA	RNA	-0.909931	-1.2843	-0.554363	0.328151	0.0727313	0.535734
Prox1	30.8787	x24m3	DESeq2_normalized-aorta.xlsx	24	3	Aorta	RNA	RNA	-0.909931	-1.2843	-0.554363	0.328151	0.0727313	0.535734
Prox1	21.591	x24m4	DESeq2_normalized-aorta.xlsx	24	4	Aorta	RNA	RNA	-0.909931	-1.2843	-0.554363	0.328151	0.0727313	0.535734
Prox1	56.2533	x30m1	DESeq2_normalized-aorta.xlsx	30	1	Aorta	RNA	RNA	-0.909931	-1.2843	-0.554363	0.328151	0.0727313	0.535734
Prox1	45.74	x30m2	DESeq2_normalized-aorta.xlsx	30	2	Aorta	RNA	RNA	-0.909931	-1.2843	-0.554363	0.328151	0.0727313	0.535734
Prox1	45.8005	x30m3	DESeq2_normalized-aorta.xlsx	30	3	Aorta	RNA	RNA	-0.909931	-1.2843	-0.554363	0.328151	0.0727313	0.535734
Prox1	20.8005	x30m4	DESeq2_normalized-aorta.xlsx	30	4	Aorta	RNA	RNA	-0.909931	-1.2843	-0.554363	0.328151	0.0727313	0.535734
Prox2	133.97	x6m1	DESeq2_normalized-aorta.xlsx	6	1	Aorta	RNA	RNA	-0.300467	-0.417079	-0.212456	0.569592	0.279725	0.643842
Prox2	121.67	x6m2	DESeq2_normalized-aorta.xlsx	6	2	Aorta	RNA	RNA	-0.300467	-0.417079	-0.212456	0.569592	0.279725	0.643842
Prox2	62.6188	x6m3	DESeq2_normalized-aorta.xlsx	6	3	Aorta	RNA	RNA	-0.300467	-0.417079	-0.212456	0.569592	0.279725	0.643842
Prox2	92.4858	x6m4	DESeq2_normalized-aorta.xlsx	6	4	Aorta	RNA	RNA	-0.300467	-0.417079	-0.212456	0.569592	0.279725	0.643842
Prox2	78.4514	x15m1	DESeq2_normalized-aorta.xlsx	15	1	Aorta	RNA	RNA	-0.300467	-0.417079	-0.212456	0.569592	0.279725	0.643842
Prox2	80.8142	x15m2	DESeq2_normalized-aorta.xlsx	15	2	Aorta	RNA	RNA	-0.300467	-0.417079	-0.212456	0.569592	0.279725	0.643842
Prox2	94.1688	x15m3	DESeq2_normalized-aorta.xlsx	15	3	Aorta	RNA	RNA	-0.300467	-0.417079	-0.212456	0.569592	0.279725	0.643842
Prox2	78.5957	x15m4	DESeq2_normalized-aorta.xlsx	15	4	Aorta	RNA	RNA	-0.300467	-0.417079	-0.212456	0.569592	0.279725	0.643842
Prox2	76.7828	x24m1	DESeq2_normalized-aorta.xlsx	24	1	Aorta	RNA	RNA	-0.300467	-0.417079	-0.212456	0.569592	0.279725	0.643842
Prox2	90.2232	x24m2	DESeq2_normalized-aorta.xlsx	24	2	Aorta	RNA	RNA	-0.300467	-0.417079	-0.212456	0.569592	0.279725	0.643842
Prox2	85.7742	x24m3	DESeq2_normalized-aorta.xlsx	24	3	Aorta	RNA	RNA	-0.300467	-0.417079	-0.212456	0.569592	0.279725	0.643842
Prox2	53.4634	x24m4	DESeq2_normalized-aorta.xlsx	24	4	Aorta	RNA	RNA	-0.300467	-0.417079	-0.212456	0.569592	0.279725	0.643842
Prox2	85.3668	x30m1	DESeq2_normalized-aorta.xlsx	30	1	Aorta	RNA	RNA	-0.300467	-0.417079	-0.212456	0.569592	0.279725	0.643842
Prox2	101.054	x30m2	DESeq2_normalized-aorta.xlsx	30	2	Aorta	RNA	RNA	-0.300467	-0.417079	-0.212456	0.569592	0.279725	0.643842
Prox2	95.0361	x30m3	DESeq2_normalized-aorta.xlsx	30	3	Aorta	RNA	RNA	-0.300467	-0.417079	-0.212456	0.569592	0.279725	0.643842
Prox2	70.9666	x30m4	DESeq2_normalized-aorta.xlsx	30	4	Aorta	RNA	RNA	-0.300467	-0.417079	-0.212456	0.569592	0.279725	0.643842
Proz	0	x6m1	DESeq2_normalized-aorta.xlsx	6	1	Aorta	RNA	RNA	2.40607	1.86285	0.411471
Proz	0	x6m2	DESeq2_normalized-aorta.xlsx	6	2	Aorta	RNA	RNA	2.40607	1.86285	0.411471
Proz	0	x6m3	DESeq2_normalized-aorta.xlsx	6	3	Aorta	RNA	RNA	2.40607	1.86285	0.411471
Proz	0	x6m4	DESeq2_normalized-aorta.xlsx	6	4	Aorta	RNA	RNA	2.40607	1.86285	0.411471
Proz	2.41389	x15m1	DESeq2_normalized-aorta.xlsx	15	1	Aorta	RNA	RNA	2.40607	1.86285	0.411471
Proz	2.20402	x15m2	DESeq2_normalized-aorta.xlsx	15	2	Aorta	RNA	RNA	2.40607	1.86285	0.411471
Proz	0	x15m3	DESeq2_normalized-aorta.xlsx	15	3	Aorta	RNA	RNA	2.40607	1.86285	0.411471
Proz	0	x15m4	DESeq2_normalized-aorta.xlsx	15	4	Aorta	RNA	RNA	2.40607	1.86285	0.411471
Proz	0	x24m1	DESeq2_normalized-aorta.xlsx	24	1	Aorta	RNA	RNA	2.40607	1.86285	0.411471
Proz	3.18435	x24m2	DESeq2_normalized-aorta.xlsx	24	2	Aorta	RNA	RNA	2.40607	1.86285	0.411471
Proz	0	x24m3	DESeq2_normalized-aorta.xlsx	24	3	Aorta	RNA	RNA	2.40607	1.86285	0.411471
Proz	0	x24m4	DESeq2_normalized-aorta.xlsx	24	4	Aorta	RNA	RNA	2.40607	1.86285	0.411471
Proz	0	x30m1	DESeq2_normalized-aorta.xlsx	30	1	Aorta	RNA	RNA	2.40607	1.86285	0.411471
Proz	0	x30m2	DESeq2_normalized-aorta.xlsx	30	2	Aorta	RNA	RNA	2.40607	1.86285	0.411471
Proz	1.14501	x30m3	DESeq2_normalized-aorta.xlsx	30	3	Aorta	RNA	RNA	2.40607	1.86285	0.411471
Proz	0	x30m4	DESeq2_normalized-aorta.xlsx	30	4	Aorta	RNA	RNA	2.40607	1.86285	0.411471
Prp2	0	x6m1	DESeq2_normalized-aorta.xlsx	6	1	Aorta	RNA	RNA
Prp2	0	x6m2	DESeq2_normalized-aorta.xlsx	6	2	Aorta	RNA	RNA
Prp2	0	x6m3	DESeq2_normalized-aorta.xlsx	6	3	Aorta	RNA	RNA
Prp2	0	x6m4	DESeq2_normalized-aorta.xlsx	6	4	Aorta	RNA	RNA
Prp2	0	x15m1	DESeq2_normalized-aorta.xlsx	15	1	Aorta	RNA	RNA
Prp2	0	x15m2	DESeq2_normalized-aorta.xlsx	15	2	Aorta	RNA	RNA
Prp2	0	x15m3	DESeq2_normalized-aorta.xlsx	15	3	Aorta	RNA	RNA
Prp2	0	x15m4	DESeq2_normalized-aorta.xlsx	15	4	Aorta	RNA	RNA
Prp2	0	x24m1	DESeq2_normalized-aorta.xlsx	24	1	Aorta	RNA	RNA
Prp2	0	x24m2	DESeq2_normalized-aorta.xlsx	24	2	Aorta	RNA	RNA
Prp2	0	x24m3	DESeq2_normalized-aorta.xlsx	24	3	Aorta	RNA	RNA
Prp2	0	x24m4	DESeq2_normalized-aorta.xlsx	24	4	Aorta	RNA	RNA
Prp2	0	x30m1	DESeq2_normalized-aorta.xlsx	30	1	Aorta	RNA	RNA
Prp2	0	x30m2	DESeq2_normalized-aorta.xlsx	30	2	Aorta	RNA	RNA
Prp2	0	x30m3	DESeq2_normalized-aorta.xlsx	30	3	Aorta	RNA	RNA
Prp2	0	x30m4	DESeq2_normalized-aorta.xlsx	30	4	Aorta	RNA	RNA
Prpf18	469.559	x6m1	DESeq2_normalized-aorta.xlsx	6	1	Aorta	RNA	RNA	0.0521635	-0.0997299	0.0146172	0.848353	0.58464	0.952582
Prpf18	490.259	x6m2	DESeq2_normalized-aorta.xlsx	6	2	Aorta	RNA	RNA	0.0521635	-0.0997299	0.0146172	0.848353	0.58464	0.952582
Prpf18	555.741	x6m3	DESeq2_normalized-aorta.xlsx	6	3	Aorta	RNA	RNA	0.0521635	-0.0997299	0.0146172	0.848353	0.58464	0.952582
Prpf18	482.982	x6m4	DESeq2_normalized-aorta.xlsx	6	4	Aorta	RNA	RNA	0.0521635	-0.0997299	0.0146172	0.848353	0.58464	0.952582
Prpf18	471.916	x15m1	DESeq2_normalized-aorta.xlsx	15	1	Aorta	RNA	RNA	0.0521635	-0.0997299	0.0146172	0.848353	0.58464	0.952582
Prpf18	486.354	x15m2	DESeq2_normalized-aorta.xlsx	15	2	Aorta	RNA	RNA	0.0521635	-0.0997299	0.0146172	0.848353	0.58464	0.952582
Prpf18	546.411	x15m3	DESeq2_normalized-aorta.xlsx	15	3	Aorta	RNA	RNA	0.0521635	-0.0997299	0.0146172	0.848353	0.58464	0.952582
Prpf18	571.949	x15m4	DESeq2_normalized-aorta.xlsx	15	4	Aorta	RNA	RNA	0.0521635	-0.0997299	0.0146172	0.848353	0.58464	0.952582
Prpf18	447.426	x24m1	DESeq2_normalized-aorta.xlsx	24	1	Aorta	RNA	RNA	0.0521635	-0.0997299	0.0146172	0.848353	0.58464	0.952582
Prpf18	435.194	x24m2	DESeq2_normalized-aorta.xlsx	24	2	Aorta	RNA	RNA	0.0521635	-0.0997299	0.0146172	0.848353	0.58464	0.952582
Prpf18	529.513	x24m3	DESeq2_normalized-aorta.xlsx	24	3	Aorta	RNA	RNA	0.0521635	-0.0997299	0.0146172	0.848353	0.58464	0.952582
Prpf18	458.552	x24m4	DESeq2_normalized-aorta.xlsx	24	4	Aorta	RNA	RNA	0.0521635	-0.0997299	0.0146172	0.848353	0.58464	0.952582
Prpf18	484.568	x30m1	DESeq2_normalized-aorta.xlsx	30	1	Aorta	RNA	RNA	0.0521635	-0.0997299	0.0146172	0.848353	0.58464	0.952582
Prpf18	520.16	x30m2	DESeq2_normalized-aorta.xlsx	30	2	Aorta	RNA	RNA	0.0521635	-0.0997299	0.0146172	0.848353	0.58464	0.952582
Prpf18	542.736	x30m3	DESeq2_normalized-aorta.xlsx	30	3	Aorta	RNA	RNA	0.0521635	-0.0997299	0.0146172	0.848353	0.58464	0.952582
Prpf18	478.413	x30m4	DESeq2_normalized-aorta.xlsx	30	4	Aorta	RNA	RNA	0.0521635	-0.0997299	0.0146172	0.848353	0.58464	0.952582
Prpf19	1126.14	x6m1	DESeq2_normalized-aorta.xlsx	6	1	Aorta	RNA	RNA	0.0560017	0.178124	0.23866	0.83972	0.268682	0.102506
Prpf19	930.419	x6m2	DESeq2_normalized-aorta.xlsx	6	2	Aorta	RNA	RNA	0.0560017	0.178124	0.23866	0.83972	0.268682	0.102506
Prpf19	944.173	x6m3	DESeq2_normalized-aorta.xlsx	6	3	Aorta	RNA	RNA	0.0560017	0.178124	0.23866	0.83972	0.268682	0.102506
Prpf19	1030.19	x6m4	DESeq2_normalized-aorta.xlsx	6	4	Aorta	RNA	RNA	0.0560017	0.178124	0.23866	0.83972	0.268682	0.102506
Prpf19	1149.01	x15m1	DESeq2_normalized-aorta.xlsx	15	1	Aorta	RNA	RNA	0.0560017	0.178124	0.23866	0.83972	0.268682	0.102506
Prpf19	894.099	x15m2	DESeq2_normalized-aorta.xlsx	15	2	Aorta	RNA	RNA	0.0560017	0.178124	0.23866	0.83972	0.268682	0.102506
Prpf19	1177.69	x15m3	DESeq2_normalized-aorta.xlsx	15	3	Aorta	RNA	RNA	0.0560017	0.178124	0.23866	0.83972	0.268682	0.102506
Prpf19	975.344	x15m4	DESeq2_normalized-aorta.xlsx	15	4	Aorta	RNA	RNA	0.0560017	0.178124	0.23866	0.83972	0.268682	0.102506
Prpf19	1160.27	x24m1	DESeq2_normalized-aorta.xlsx	24	1	Aorta	RNA	RNA	0.0560017	0.178124	0.23866	0.83972	0.268682	0.102506
Prpf19	1118.77	x24m2	DESeq2_normalized-aorta.xlsx	24	2	Aorta	RNA	RNA	0.0560017	0.178124	0.23866	0.83972	0.268682	0.102506
Prpf19	1108.2	x24m3	DESeq2_normalized-aorta.xlsx	24	3	Aorta	RNA	RNA	0.0560017	0.178124	0.23866	0.83972	0.268682	0.102506
Prpf19	1169	x24m4	DESeq2_normalized-aorta.xlsx	24	4	Aorta	RNA	RNA	0.0560017	0.178124	0.23866	0.83972	0.268682	0.102506
Prpf19	1274.09	x30m1	DESeq2_normalized-aorta.xlsx	30	1	Aorta	RNA	RNA	0.0560017	0.178124	0.23866	0.83972	0.268682	0.102506
Prpf19	1212.64	x30m2	DESeq2_normalized-aorta.xlsx	30	2	Aorta	RNA	RNA	0.0560017	0.178124	0.23866	0.83972	0.268682	0.102506
Prpf19	1194.25	x30m3	DESeq2_normalized-aorta.xlsx	30	3	Aorta	RNA	RNA	0.0560017	0.178124	0.23866	0.83972	0.268682	0.102506
Prpf19	1064.5	x30m4	DESeq2_normalized-aorta.xlsx	30	4	Aorta	RNA	RNA	0.0560017	0.178124	0.23866	0.83972	0.268682	0.102506
Prpf3	224.168	x6m1	DESeq2_normalized-aorta.xlsx	6	1	Aorta	RNA	RNA	-0.142951	0.115179	-0.119498	0.655038	0.658645	0.648434
Prpf3	324.454	x6m2	DESeq2_normalized-aorta.xlsx	6	2	Aorta	RNA	RNA	-0.142951	0.115179	-0.119498	0.655038	0.658645	0.648434
Prpf3	307.223	x6m3	DESeq2_normalized-aorta.xlsx	6	3	Aorta	RNA	RNA	-0.142951	0.115179	-0.119498	0.655038	0.658645	0.648434
Prpf3	300.579	x6m4	DESeq2_normalized-aorta.xlsx	6	4	Aorta	RNA	RNA	-0.142951	0.115179	-0.119498	0.655038	0.658645	0.648434
Prpf3	226.906	x15m1	DESeq2_normalized-aorta.xlsx	15	1	Aorta	RNA	RNA	-0.142951	0.115179	-0.119498	0.655038	0.658645	0.648434
Prpf3	251.259	x15m2	DESeq2_normalized-aorta.xlsx	15	2	Aorta	RNA	RNA	-0.142951	0.115179	-0.119498	0.655038	0.658645	0.648434
Prpf3	272.043	x15m3	DESeq2_normalized-aorta.xlsx	15	3	Aorta	RNA	RNA	-0.142951	0.115179	-0.119498	0.655038	0.658645	0.648434
Prpf3	298.285	x15m4	DESeq2_normalized-aorta.xlsx	15	4	Aorta	RNA	RNA	-0.142951	0.115179	-0.119498	0.655038	0.658645	0.648434
Prpf3	327.986	x24m1	DESeq2_normalized-aorta.xlsx	24	1	Aorta	RNA	RNA	-0.142951	0.115179	-0.119498	0.655038	0.658645	0.648434
Prpf3	305.697	x24m2	DESeq2_normalized-aorta.xlsx	24	2	Aorta	RNA	RNA	-0.142951	0.115179	-0.119498	0.655038	0.658645	0.648434
Prpf3	317.937	x24m3	DESeq2_normalized-aorta.xlsx	24	3	Aorta	RNA	RNA	-0.142951	0.115179	-0.119498	0.655038	0.658645	0.648434
Prpf3	303.302	x24m4	DESeq2_normalized-aorta.xlsx	24	4	Aorta	RNA	RNA	-0.142951	0.115179	-0.119498	0.655038	0.658645	0.648434
Prpf3	288.668	x30m1	DESeq2_normalized-aorta.xlsx	30	1	Aorta	RNA	RNA	-0.142951	0.115179	-0.119498	0.655038	0.658645	0.648434
Prpf3	287.205	x30m2	DESeq2_normalized-aorta.xlsx	30	2	Aorta	RNA	RNA	-0.142951	0.115179	-0.119498	0.655038	0.658645	0.648434
Prpf3	217.552	x30m3	DESeq2_normalized-aorta.xlsx	30	3	Aorta	RNA	RNA	-0.142951	0.115179	-0.119498	0.655038	0.658645	0.648434
Prpf3	269.184	x30m4	DESeq2_normalized-aorta.xlsx	30	4	Aorta	RNA	RNA	-0.142951	0.115179	-0.119498	0.655038	0.658645	0.648434
Prpf31	318.345	x6m1	DESeq2_normalized-aorta.xlsx	6	1	Aorta	RNA	RNA	0.0987939	0.354193	-0.151932	0.768024	0.0483933	0.515949
Prpf31	349.504	x6m2	DESeq2_normalized-aorta.xlsx	6	2	Aorta	RNA	RNA	0.0987939	0.354193	-0.151932	0.768024	0.0483933	0.515949
Prpf31	327.77	x6m3	DESeq2_normalized-aorta.xlsx	6	3	Aorta	RNA	RNA	0.0987939	0.354193	-0.151932	0.768024	0.0483933	0.515949
Prpf31	354.529	x6m4	DESeq2_normalized-aorta.xlsx	6	4	Aorta	RNA	RNA	0.0987939	0.354193	-0.151932	0.768024	0.0483933	0.515949
Prpf31	302.943	x15m1	DESeq2_normalized-aorta.xlsx	15	1	Aorta	RNA	RNA	0.0987939	0.354193	-0.151932	0.768024	0.0483933	0.515949
Prpf31	381.296	x15m2	DESeq2_normalized-aorta.xlsx	15	2	Aorta	RNA	RNA	0.0987939	0.354193	-0.151932	0.768024	0.0483933	0.515949
Prpf31	383.65	x15m3	DESeq2_normalized-aorta.xlsx	15	3	Aorta	RNA	RNA	0.0987939	0.354193	-0.151932	0.768024	0.0483933	0.515949
Prpf31	374.987	x15m4	DESeq2_normalized-aorta.xlsx	15	4	Aorta	RNA	RNA	0.0987939	0.354193	-0.151932	0.768024	0.0483933	0.515949
Prpf31	521.365	x24m1	DESeq2_normalized-aorta.xlsx	24	1	Aorta	RNA	RNA	0.0987939	0.354193	-0.151932	0.768024	0.0483933	0.515949
Prpf31	372.569	x24m2	DESeq2_normalized-aorta.xlsx	24	2	Aorta	RNA	RNA	0.0987939	0.354193	-0.151932	0.768024	0.0483933	0.515949
Prpf31	369.401	x24m3	DESeq2_normalized-aorta.xlsx	24	3	Aorta	RNA	RNA	0.0987939	0.354193	-0.151932	0.768024	0.0483933	0.515949
Prpf31	459.58	x24m4	DESeq2_normalized-aorta.xlsx	24	4	Aorta	RNA	RNA	0.0987939	0.354193	-0.151932	0.768024	0.0483933	0.515949
Prpf31	316.795	x30m1	DESeq2_normalized-aorta.xlsx	30	1	Aorta	RNA	RNA	0.0987939	0.354193	-0.151932	0.768024	0.0483933	0.515949
Prpf31	323.371	x30m2	DESeq2_normalized-aorta.xlsx	30	2	Aorta	RNA	RNA	0.0987939	0.354193	-0.151932	0.768024	0.0483933	0.515949
Prpf31	271.368	x30m3	DESeq2_normalized-aorta.xlsx	30	3	Aorta	RNA	RNA	0.0987939	0.354193	-0.151932	0.768024	0.0483933	0.515949
Prpf31	300.996	x30m4	DESeq2_normalized-aorta.xlsx	30	4	Aorta	RNA	RNA	0.0987939	0.354193	-0.151932	0.768024	0.0483933	0.515949
Prpf38a	328.956	x6m1	DESeq2_normalized-aorta.xlsx	6	1	Aorta	RNA	RNA	-0.0154143	-0.179977	-0.302191	0.973019	0.440617	0.133745
Prpf38a	396.025	x6m2	DESeq2_normalized-aorta.xlsx	6	2	Aorta	RNA	RNA	-0.0154143	-0.179977	-0.302191	0.973019	0.440617	0.133745
Prpf38a	371.799	x6m3	DESeq2_normalized-aorta.xlsx	6	3	Aorta	RNA	RNA	-0.0154143	-0.179977	-0.302191	0.973019	0.440617	0.133745
Prpf38a	295.441	x6m4	DESeq2_normalized-aorta.xlsx	6	4	Aorta	RNA	RNA	-0.0154143	-0.179977	-0.302191	0.973019	0.440617	0.133745
Prpf38a	258.286	x15m1	DESeq2_normalized-aorta.xlsx	15	1	Aorta	RNA	RNA	-0.0154143	-0.179977	-0.302191	0.973019	0.440617	0.133745
Prpf38a	406.275	x15m2	DESeq2_normalized-aorta.xlsx	15	2	Aorta	RNA	RNA	-0.0154143	-0.179977	-0.302191	0.973019	0.440617	0.133745
Prpf38a	349.936	x15m3	DESeq2_normalized-aorta.xlsx	15	3	Aorta	RNA	RNA	-0.0154143	-0.179977	-0.302191	0.973019	0.440617	0.133745
Prpf38a	358.889	x15m4	DESeq2_normalized-aorta.xlsx	15	4	Aorta	RNA	RNA	-0.0154143	-0.179977	-0.302191	0.973019	0.440617	0.133745
Prpf38a	321.35	x24m1	DESeq2_normalized-aorta.xlsx	24	1	Aorta	RNA	RNA	-0.0154143	-0.179977	-0.302191	0.973019	0.440617	0.133745
Prpf38a	300.39	x24m2	DESeq2_normalized-aorta.xlsx	24	2	Aorta	RNA	RNA	-0.0154143	-0.179977	-0.302191	0.973019	0.440617	0.133745
Prpf38a	293.92	x24m3	DESeq2_normalized-aorta.xlsx	24	3	Aorta	RNA	RNA	-0.0154143	-0.179977	-0.302191	0.973019	0.440617	0.133745
Prpf38a	314.612	x24m4	DESeq2_normalized-aorta.xlsx	24	4	Aorta	RNA	RNA	-0.0154143	-0.179977	-0.302191	0.973019	0.440617	0.133745
Prpf38a	283.734	x30m1	DESeq2_normalized-aorta.xlsx	30	1	Aorta	RNA	RNA	-0.0154143	-0.179977	-0.302191	0.973019	0.440617	0.133745
Prpf38a	287.205	x30m2	DESeq2_normalized-aorta.xlsx	30	2	Aorta	RNA	RNA	-0.0154143	-0.179977	-0.302191	0.973019	0.440617	0.133745
Prpf38a	301.138	x30m3	DESeq2_normalized-aorta.xlsx	30	3	Aorta	RNA	RNA	-0.0154143	-0.179977	-0.302191	0.973019	0.440617	0.133745
Prpf38a	258.172	x30m4	DESeq2_normalized-aorta.xlsx	30	4	Aorta	RNA	RNA	-0.0154143	-0.179977	-0.302191	0.973019	0.440617	0.133745
Prpf38b	1012.07	x6m1	DESeq2_normalized-aorta.xlsx	6	1	Aorta	RNA	RNA	-0.0615901	0.256235	0.165078	0.765669	0.0165363	0.170298
Prpf38b	1176.15	x6m2	DESeq2_normalized-aorta.xlsx	6	2	Aorta	RNA	RNA	-0.0615901	0.256235	0.165078	0.765669	0.0165363	0.170298
Prpf38b	1340.43	x6m3	DESeq2_normalized-aorta.xlsx	6	3	Aorta	RNA	RNA	-0.0615901	0.256235	0.165078	0.765669	0.0165363	0.170298
Prpf38b	1076.43	x6m4	DESeq2_normalized-aorta.xlsx	6	4	Aorta	RNA	RNA	-0.0615901	0.256235	0.165078	0.765669	0.0165363	0.170298
Prpf38b	1088.66	x15m1	DESeq2_normalized-aorta.xlsx	15	1	Aorta	RNA	RNA	-0.0615901	0.256235	0.165078	0.765669	0.0165363	0.170298
Prpf38b	1115.24	x15m2	DESeq2_normalized-aorta.xlsx	15	2	Aorta	RNA	RNA	-0.0615901	0.256235	0.165078	0.765669	0.0165363	0.170298
Prpf38b	1111.42	x15m3	DESeq2_normalized-aorta.xlsx	15	3	Aorta	RNA	RNA	-0.0615901	0.256235	0.165078	0.765669	0.0165363	0.170298
Prpf38b	1106.02	x15m4	DESeq2_normalized-aorta.xlsx	15	4	Aorta	RNA	RNA	-0.0615901	0.256235	0.165078	0.765669	0.0165363	0.170298
Prpf38b	1377.35	x24m1	DESeq2_normalized-aorta.xlsx	24	1	Aorta	RNA	RNA	-0.0615901	0.256235	0.165078	0.765669	0.0165363	0.170298
Prpf38b	1306.64	x24m2	DESeq2_normalized-aorta.xlsx	24	2	Aorta	RNA	RNA	-0.0615901	0.256235	0.165078	0.765669	0.0165363	0.170298
Prpf38b	1425	x24m3	DESeq2_normalized-aorta.xlsx	24	3	Aorta	RNA	RNA	-0.0615901	0.256235	0.165078	0.765669	0.0165363	0.170298
Prpf38b	1403.42	x24m4	DESeq2_normalized-aorta.xlsx	24	4	Aorta	RNA	RNA	-0.0615901	0.256235	0.165078	0.765669	0.0165363	0.170298
Prpf38b	1319.98	x30m1	DESeq2_normalized-aorta.xlsx	30	1	Aorta	RNA	RNA	-0.0615901	0.256235	0.165078	0.765669	0.0165363	0.170298
Prpf38b	1233.92	x30m2	DESeq2_normalized-aorta.xlsx	30	2	Aorta	RNA	RNA	-0.0615901	0.256235	0.165078	0.765669	0.0165363	0.170298
Prpf38b	1292.72	x30m3	DESeq2_normalized-aorta.xlsx	30	3	Aorta	RNA	RNA	-0.0615901	0.256235	0.165078	0.765669	0.0165363	0.170298
Prpf38b	1326.34	x30m4	DESeq2_normalized-aorta.xlsx	30	4	Aorta	RNA	RNA	-0.0615901	0.256235	0.165078	0.765669	0.0165363	0.170298
Prpf39	602.202	x6m1	DESeq2_normalized-aorta.xlsx	6	1	Aorta	RNA	RNA	-0.0713056	0.0559705	-0.130491	0.778233	0.784759	0.433907
Prpf39	803.977	x6m2	DESeq2_normalized-aorta.xlsx	6	2	Aorta	RNA	RNA	-0.0713056	0.0559705	-0.130491	0.778233	0.784759	0.433907
Prpf39	763.166	x6m3	DESeq2_normalized-aorta.xlsx	6	3	Aorta	RNA	RNA	-0.0713056	0.0559705	-0.130491	0.778233	0.784759	0.433907
Prpf39	747.594	x6m4	DESeq2_normalized-aorta.xlsx	6	4	Aorta	RNA	RNA	-0.0713056	0.0559705	-0.130491	0.778233	0.784759	0.433907
Prpf39	638.474	x15m1	DESeq2_normalized-aorta.xlsx	15	1	Aorta	RNA	RNA	-0.0713056	0.0559705	-0.130491	0.778233	0.784759	0.433907
Prpf39	727.328	x15m2	DESeq2_normalized-aorta.xlsx	15	2	Aorta	RNA	RNA	-0.0713056	0.0559705	-0.130491	0.778233	0.784759	0.433907
Prpf39	676.62	x15m3	DESeq2_normalized-aorta.xlsx	15	3	Aorta	RNA	RNA	-0.0713056	0.0559705	-0.130491	0.778233	0.784759	0.433907
Prpf39	732.928	x15m4	DESeq2_normalized-aorta.xlsx	15	4	Aorta	RNA	RNA	-0.0713056	0.0559705	-0.130491	0.778233	0.784759	0.433907
Prpf39	763.088	x24m1	DESeq2_normalized-aorta.xlsx	24	1	Aorta	RNA	RNA	-0.0713056	0.0559705	-0.130491	0.778233	0.784759	0.433907
Prpf39	694.188	x24m2	DESeq2_normalized-aorta.xlsx	24	2	Aorta	RNA	RNA	-0.0713056	0.0559705	-0.130491	0.778233	0.784759	0.433907
Prpf39	754.813	x24m3	DESeq2_normalized-aorta.xlsx	24	3	Aorta	RNA	RNA	-0.0713056	0.0559705	-0.130491	0.778233	0.784759	0.433907
Prpf39	823.543	x24m4	DESeq2_normalized-aorta.xlsx	24	4	Aorta	RNA	RNA	-0.0713056	0.0559705	-0.130491	0.778233	0.784759	0.433907
Prpf39	689.349	x30m1	DESeq2_normalized-aorta.xlsx	30	1	Aorta	RNA	RNA	-0.0713056	0.0559705	-0.130491	0.778233	0.784759	0.433907
Prpf39	699.929	x30m2	DESeq2_normalized-aorta.xlsx	30	2	Aorta	RNA	RNA	-0.0713056	0.0559705	-0.130491	0.778233	0.784759	0.433907
Prpf39	620.597	x30m3	DESeq2_normalized-aorta.xlsx	30	3	Aorta	RNA	RNA	-0.0713056	0.0559705	-0.130491	0.778233	0.784759	0.433907
Prpf39	654.606	x30m4	DESeq2_normalized-aorta.xlsx	30	4	Aorta	RNA	RNA	-0.0713056	0.0559705	-0.130491	0.778233	0.784759	0.433907
Prpf4	242.738	x6m1	DESeq2_normalized-aorta.xlsx	6	1	Aorta	RNA	RNA	0.0149011	0.17815	0.0511375	0.967112	0.319801	0.835056
Prpf4	273.161	x6m2	DESeq2_normalized-aorta.xlsx	6	2	Aorta	RNA	RNA	0.0149011	0.17815	0.0511375	0.967112	0.319801	0.835056
Prpf4	275.914	x6m3	DESeq2_normalized-aorta.xlsx	6	3	Aorta	RNA	RNA	0.0149011	0.17815	0.0511375	0.967112	0.319801	0.835056
Prpf4	245.344	x6m4	DESeq2_normalized-aorta.xlsx	6	4	Aorta	RNA	RNA	0.0149011	0.17815	0.0511375	0.967112	0.319801	0.835056
Prpf4	247.424	x15m1	DESeq2_normalized-aorta.xlsx	15	1	Aorta	RNA	RNA	0.0149011	0.17815	0.0511375	0.967112	0.319801	0.835056
Prpf4	268.891	x15m2	DESeq2_normalized-aorta.xlsx	15	2	Aorta	RNA	RNA	0.0149011	0.17815	0.0511375	0.967112	0.319801	0.835056
Prpf4	259.255	x15m3	DESeq2_normalized-aorta.xlsx	15	3	Aorta	RNA	RNA	0.0149011	0.17815	0.0511375	0.967112	0.319801	0.835056
Prpf4	272.718	x15m4	DESeq2_normalized-aorta.xlsx	15	4	Aorta	RNA	RNA	0.0149011	0.17815	0.0511375	0.967112	0.319801	0.835056
Prpf4	324.194	x24m1	DESeq2_normalized-aorta.xlsx	24	1	Aorta	RNA	RNA	0.0149011	0.17815	0.0511375	0.967112	0.319801	0.835056
Prpf4	282.345	x24m2	DESeq2_normalized-aorta.xlsx	24	2	Aorta	RNA	RNA	0.0149011	0.17815	0.0511375	0.967112	0.319801	0.835056
Prpf4	298.494	x24m3	DESeq2_normalized-aorta.xlsx	24	3	Aorta	RNA	RNA	0.0149011	0.17815	0.0511375	0.967112	0.319801	0.835056
Prpf4	270.402	x24m4	DESeq2_normalized-aorta.xlsx	24	4	Aorta	RNA	RNA	0.0149011	0.17815	0.0511375	0.967112	0.319801	0.835056
Prpf4	292.122	x30m1	DESeq2_normalized-aorta.xlsx	30	1	Aorta	RNA	RNA	0.0149011	0.17815	0.0511375	0.967112	0.319801	0.835056
Prpf4	225.509	x30m2	DESeq2_normalized-aorta.xlsx	30	2	Aorta	RNA	RNA	0.0149011	0.17815	0.0511375	0.967112	0.319801	0.835056
Prpf4	285.108	x30m3	DESeq2_normalized-aorta.xlsx	30	3	Aorta	RNA	RNA	0.0149011	0.17815	0.0511375	0.967112	0.319801	0.835056
Prpf4	269.184	x30m4	DESeq2_normalized-aorta.xlsx	30	4	Aorta	RNA	RNA	0.0149011	0.17815	0.0511375	0.967112	0.319801	0.835056
Prpf40a	640.669	x6m1	DESeq2_normalized-aorta.xlsx	6	1	Aorta	RNA	RNA	0.0189295	0.149692	-0.0506415	0.954556	0.367735	0.820251
Prpf40a	654.872	x6m2	DESeq2_normalized-aorta.xlsx	6	2	Aorta	RNA	RNA	0.0189295	0.149692	-0.0506415	0.954556	0.367735	0.820251
Prpf40a	755.339	x6m3	DESeq2_normalized-aorta.xlsx	6	3	Aorta	RNA	RNA	0.0189295	0.149692	-0.0506415	0.954556	0.367735	0.820251
Prpf40a	789.983	x6m4	DESeq2_normalized-aorta.xlsx	6	4	Aorta	RNA	RNA	0.0189295	0.149692	-0.0506415	0.954556	0.367735	0.820251
Prpf40a	639.681	x15m1	DESeq2_normalized-aorta.xlsx	15	1	Aorta	RNA	RNA	0.0189295	0.149692	-0.0506415	0.954556	0.367735	0.820251
Prpf40a	641.371	x15m2	DESeq2_normalized-aorta.xlsx	15	2	Aorta	RNA	RNA	0.0189295	0.149692	-0.0506415	0.954556	0.367735	0.820251
Prpf40a	783.577	x15m3	DESeq2_normalized-aorta.xlsx	15	3	Aorta	RNA	RNA	0.0189295	0.149692	-0.0506415	0.954556	0.367735	0.820251
Prpf40a	817.206	x15m4	DESeq2_normalized-aorta.xlsx	15	4	Aorta	RNA	RNA	0.0189295	0.149692	-0.0506415	0.954556	0.367735	0.820251
Prpf40a	801.006	x24m1	DESeq2_normalized-aorta.xlsx	24	1	Aorta	RNA	RNA	0.0189295	0.149692	-0.0506415	0.954556	0.367735	0.820251
Prpf40a	772.735	x24m2	DESeq2_normalized-aorta.xlsx	24	2	Aorta	RNA	RNA	0.0189295	0.149692	-0.0506415	0.954556	0.367735	0.820251
Prpf40a	798.272	x24m3	DESeq2_normalized-aorta.xlsx	24	3	Aorta	RNA	RNA	0.0189295	0.149692	-0.0506415	0.954556	0.367735	0.820251
Prpf40a	781.389	x24m4	DESeq2_normalized-aorta.xlsx	24	4	Aorta	RNA	RNA	0.0189295	0.149692	-0.0506415	0.954556	0.367735	0.820251
Prpf40a	698.725	x30m1	DESeq2_normalized-aorta.xlsx	30	1	Aorta	RNA	RNA	0.0189295	0.149692	-0.0506415	0.954556	0.367735	0.820251
Prpf40a	700.992	x30m2	DESeq2_normalized-aorta.xlsx	30	2	Aorta	RNA	RNA	0.0189295	0.149692	-0.0506415	0.954556	0.367735	0.820251
Prpf40a	707.618	x30m3	DESeq2_normalized-aorta.xlsx	30	3	Aorta	RNA	RNA	0.0189295	0.149692	-0.0506415	0.954556	0.367735	0.820251
Prpf40a	635.029	x30m4	DESeq2_normalized-aorta.xlsx	30	4	Aorta	RNA	RNA	0.0189295	0.149692	-0.0506415	0.954556	0.367735	0.820251
Prpf40b	363.444	x6m1	DESeq2_normalized-aorta.xlsx	6	1	Aorta	RNA	RNA	0.0415108	0.221088	0.208204	0.91241	0.267732	0.303524
Prpf40b	367.396	x6m2	DESeq2_normalized-aorta.xlsx	6	2	Aorta	RNA	RNA	0.0415108	0.221088	0.208204	0.91241	0.267732	0.303524
Prpf40b	256.346	x6m3	DESeq2_normalized-aorta.xlsx	6	3	Aorta	RNA	RNA	0.0415108	0.221088	0.208204	0.91241	0.267732	0.303524
Prpf40b	390.496	x6m4	DESeq2_normalized-aorta.xlsx	6	4	Aorta	RNA	RNA	0.0415108	0.221088	0.208204	0.91241	0.267732	0.303524
Prpf40b	359.67	x15m1	DESeq2_normalized-aorta.xlsx	15	1	Aorta	RNA	RNA	0.0415108	0.221088	0.208204	0.91241	0.267732	0.303524
Prpf40b	341.624	x15m2	DESeq2_normalized-aorta.xlsx	15	2	Aorta	RNA	RNA	0.0415108	0.221088	0.208204	0.91241	0.267732	0.303524
Prpf40b	358.074	x15m3	DESeq2_normalized-aorta.xlsx	15	3	Aorta	RNA	RNA	0.0415108	0.221088	0.208204	0.91241	0.267732	0.303524
Prpf40b	354.154	x15m4	DESeq2_normalized-aorta.xlsx	15	4	Aorta	RNA	RNA	0.0415108	0.221088	0.208204	0.91241	0.267732	0.303524
Prpf40b	402.873	x24m1	DESeq2_normalized-aorta.xlsx	24	1	Aorta	RNA	RNA	0.0415108	0.221088	0.208204	0.91241	0.267732	0.303524
Prpf40b	364.077	x24m2	DESeq2_normalized-aorta.xlsx	24	2	Aorta	RNA	RNA	0.0415108	0.221088	0.208204	0.91241	0.267732	0.303524
Prpf40b	404.854	x24m3	DESeq2_normalized-aorta.xlsx	24	3	Aorta	RNA	RNA	0.0415108	0.221088	0.208204	0.91241	0.267732	0.303524
Prpf40b	427.708	x24m4	DESeq2_normalized-aorta.xlsx	24	4	Aorta	RNA	RNA	0.0415108	0.221088	0.208204	0.91241	0.267732	0.303524
Prpf40b	361.699	x30m1	DESeq2_normalized-aorta.xlsx	30	1	Aorta	RNA	RNA	0.0415108	0.221088	0.208204	0.91241	0.267732	0.303524
Prpf40b	413.788	x30m2	DESeq2_normalized-aorta.xlsx	30	2	Aorta	RNA	RNA	0.0415108	0.221088	0.208204	0.91241	0.267732	0.303524
Prpf40b	373.274	x30m3	DESeq2_normalized-aorta.xlsx	30	3	Aorta	RNA	RNA	0.0415108	0.221088	0.208204	0.91241	0.267732	0.303524
Prpf40b	441.706	x30m4	DESeq2_normalized-aorta.xlsx	30	4	Aorta	RNA	RNA	0.0415108	0.221088	0.208204	0.91241	0.267732	0.303524
Prpf4b	1510.81	x6m1	DESeq2_normalized-aorta.xlsx	6	1	Aorta	RNA	RNA	-0.0983956	0.138239	0.049796	0.726724	0.484291	0.845658
Prpf4b	1969.39	x6m2	DESeq2_normalized-aorta.xlsx	6	2	Aorta	RNA	RNA	-0.0983956	0.138239	0.049796	0.726724	0.484291	0.845658
Prpf4b	2091.86	x6m3	DESeq2_normalized-aorta.xlsx	6	3	Aorta	RNA	RNA	-0.0983956	0.138239	0.049796	0.726724	0.484291	0.845658
Prpf4b	1827.88	x6m4	DESeq2_normalized-aorta.xlsx	6	4	Aorta	RNA	RNA	-0.0983956	0.138239	0.049796	0.726724	0.484291	0.845658
Prpf4b	1508.68	x15m1	DESeq2_normalized-aorta.xlsx	15	1	Aorta	RNA	RNA	-0.0983956	0.138239	0.049796	0.726724	0.484291	0.845658
Prpf4b	1832.28	x15m2	DESeq2_normalized-aorta.xlsx	15	2	Aorta	RNA	RNA	-0.0983956	0.138239	0.049796	0.726724	0.484291	0.845658
Prpf4b	1631.1	x15m3	DESeq2_normalized-aorta.xlsx	15	3	Aorta	RNA	RNA	-0.0983956	0.138239	0.049796	0.726724	0.484291	0.845658
Prpf4b	1939.32	x15m4	DESeq2_normalized-aorta.xlsx	15	4	Aorta	RNA	RNA	-0.0983956	0.138239	0.049796	0.726724	0.484291	0.845658
Prpf4b	2015.31	x24m1	DESeq2_normalized-aorta.xlsx	24	1	Aorta	RNA	RNA	-0.0983956	0.138239	0.049796	0.726724	0.484291	0.845658
Prpf4b	1787.48	x24m2	DESeq2_normalized-aorta.xlsx	24	2	Aorta	RNA	RNA	-0.0983956	0.138239	0.049796	0.726724	0.484291	0.845658
Prpf4b	2048.29	x24m3	DESeq2_normalized-aorta.xlsx	24	3	Aorta	RNA	RNA	-0.0983956	0.138239	0.049796	0.726724	0.484291	0.845658
Prpf4b	2297.9	x24m4	DESeq2_normalized-aorta.xlsx	24	4	Aorta	RNA	RNA	-0.0983956	0.138239	0.049796	0.726724	0.484291	0.845658
Prpf4b	1953.57	x30m1	DESeq2_normalized-aorta.xlsx	30	1	Aorta	RNA	RNA	-0.0983956	0.138239	0.049796	0.726724	0.484291	0.845658
Prpf4b	1965.76	x30m2	DESeq2_normalized-aorta.xlsx	30	2	Aorta	RNA	RNA	-0.0983956	0.138239	0.049796	0.726724	0.484291	0.845658
Prpf4b	1820.57	x30m3	DESeq2_normalized-aorta.xlsx	30	3	Aorta	RNA	RNA	-0.0983956	0.138239	0.049796	0.726724	0.484291	0.845658
Prpf4b	1923.44	x30m4	DESeq2_normalized-aorta.xlsx	30	4	Aorta	RNA	RNA	-0.0983956	0.138239	0.049796	0.726724	0.484291	0.845658
Prpf6	783.924	x6m1	DESeq2_normalized-aorta.xlsx	6	1	Aorta	RNA	RNA	-0.0244308	0.258627	-0.157874	0.925987	0.0227571	0.234207
Prpf6	900.598	x6m2	DESeq2_normalized-aorta.xlsx	6	2	Aorta	RNA	RNA	-0.0244308	0.258627	-0.157874	0.925987	0.0227571	0.234207
Prpf6	963.742	x6m3	DESeq2_normalized-aorta.xlsx	6	3	Aorta	RNA	RNA	-0.0244308	0.258627	-0.157874	0.925987	0.0227571	0.234207
Prpf6	945.411	x6m4	DESeq2_normalized-aorta.xlsx	6	4	Aorta	RNA	RNA	-0.0244308	0.258627	-0.157874	0.925987	0.0227571	0.234207
Prpf6	757.962	x15m1	DESeq2_normalized-aorta.xlsx	15	1	Aorta	RNA	RNA	-0.0244308	0.258627	-0.157874	0.925987	0.0227571	0.234207
Prpf6	880.14	x15m2	DESeq2_normalized-aorta.xlsx	15	2	Aorta	RNA	RNA	-0.0244308	0.258627	-0.157874	0.925987	0.0227571	0.234207
Prpf6	973.077	x15m3	DESeq2_normalized-aorta.xlsx	15	3	Aorta	RNA	RNA	-0.0244308	0.258627	-0.157874	0.925987	0.0227571	0.234207
Prpf6	924.21	x15m4	DESeq2_normalized-aorta.xlsx	15	4	Aorta	RNA	RNA	-0.0244308	0.258627	-0.157874	0.925987	0.0227571	0.234207
Prpf6	1056	x24m1	DESeq2_normalized-aorta.xlsx	24	1	Aorta	RNA	RNA	-0.0244308	0.258627	-0.157874	0.925987	0.0227571	0.234207
Prpf6	1068.88	x24m2	DESeq2_normalized-aorta.xlsx	24	2	Aorta	RNA	RNA	-0.0244308	0.258627	-0.157874	0.925987	0.0227571	0.234207
Prpf6	1068.18	x24m3	DESeq2_normalized-aorta.xlsx	24	3	Aorta	RNA	RNA	-0.0244308	0.258627	-0.157874	0.925987	0.0227571	0.234207
Prpf6	1111.42	x24m4	DESeq2_normalized-aorta.xlsx	24	4	Aorta	RNA	RNA	-0.0244308	0.258627	-0.157874	0.925987	0.0227571	0.234207
Prpf6	811.231	x30m1	DESeq2_normalized-aorta.xlsx	30	1	Aorta	RNA	RNA	-0.0244308	0.258627	-0.157874	0.925987	0.0227571	0.234207
Prpf6	794.6	x30m2	DESeq2_normalized-aorta.xlsx	30	2	Aorta	RNA	RNA	-0.0244308	0.258627	-0.157874	0.925987	0.0227571	0.234207
Prpf6	801.509	x30m3	DESeq2_normalized-aorta.xlsx	30	3	Aorta	RNA	RNA	-0.0244308	0.258627	-0.157874	0.925987	0.0227571	0.234207
Prpf6	817.339	x30m4	DESeq2_normalized-aorta.xlsx	30	4	Aorta	RNA	RNA	-0.0244308	0.258627	-0.157874	0.925987	0.0227571	0.234207
Prpf8	2934.08	x6m1	DESeq2_normalized-aorta.xlsx	6	1	Aorta	RNA	RNA	0.10863	0.0585122	-0.0195254	0.404426	0.644978	0.898163
Prpf8	2977.34	x6m2	DESeq2_normalized-aorta.xlsx	6	2	Aorta	RNA	RNA	0.10863	0.0585122	-0.0195254	0.404426	0.644978	0.898163
Prpf8	2957.76	x6m3	DESeq2_normalized-aorta.xlsx	6	3	Aorta	RNA	RNA	0.10863	0.0585122	-0.0195254	0.404426	0.644978	0.898163
Prpf8	3439.96	x6m4	DESeq2_normalized-aorta.xlsx	6	4	Aorta	RNA	RNA	0.10863	0.0585122	-0.0195254	0.404426	0.644978	0.898163
Prpf8	3307.03	x15m1	DESeq2_normalized-aorta.xlsx	15	1	Aorta	RNA	RNA	0.10863	0.0585122	-0.0195254	0.404426	0.644978	0.898163
Prpf8	3197.3	x15m2	DESeq2_normalized-aorta.xlsx	15	2	Aorta	RNA	RNA	0.10863	0.0585122	-0.0195254	0.404426	0.644978	0.898163
Prpf8	3238.94	x15m3	DESeq2_normalized-aorta.xlsx	15	3	Aorta	RNA	RNA	0.10863	0.0585122	-0.0195254	0.404426	0.644978	0.898163
Prpf8	3525.44	x15m4	DESeq2_normalized-aorta.xlsx	15	4	Aorta	RNA	RNA	0.10863	0.0585122	-0.0195254	0.404426	0.644978	0.898163
Prpf8	3396.45	x24m1	DESeq2_normalized-aorta.xlsx	24	1	Aorta	RNA	RNA	0.10863	0.0585122	-0.0195254	0.404426	0.644978	0.898163
Prpf8	3200.27	x24m2	DESeq2_normalized-aorta.xlsx	24	2	Aorta	RNA	RNA	0.10863	0.0585122	-0.0195254	0.404426	0.644978	0.898163
Prpf8	3206.81	x24m3	DESeq2_normalized-aorta.xlsx	24	3	Aorta	RNA	RNA	0.10863	0.0585122	-0.0195254	0.404426	0.644978	0.898163
Prpf8	3010.4	x24m4	DESeq2_normalized-aorta.xlsx	24	4	Aorta	RNA	RNA	0.10863	0.0585122	-0.0195254	0.404426	0.644978	0.898163
Prpf8	3084.55	x30m1	DESeq2_normalized-aorta.xlsx	30	1	Aorta	RNA	RNA	0.10863	0.0585122	-0.0195254	0.404426	0.644978	0.898163
Prpf8	2956.08	x30m2	DESeq2_normalized-aorta.xlsx	30	2	Aorta	RNA	RNA	0.10863	0.0585122	-0.0195254	0.404426	0.644978	0.898163
Prpf8	2923.22	x30m3	DESeq2_normalized-aorta.xlsx	30	3	Aorta	RNA	RNA	0.10863	0.0585122	-0.0195254	0.404426	0.644978	0.898163
Prpf8	3175.14	x30m4	DESeq2_normalized-aorta.xlsx	30	4	Aorta	RNA	RNA	0.10863	0.0585122	-0.0195254	0.404426	0.644978	0.898163
Prph	514.657	x6m1	DESeq2_normalized-aorta.xlsx	6	1	Aorta	RNA	RNA	-0.993282	-6.92921	-6.12377	0.83314	0.00334323	0.00938665
Prph	3.57853	x6m2	DESeq2_normalized-aorta.xlsx	6	2	Aorta	RNA	RNA	-0.993282	-6.92921	-6.12377	0.83314	0.00334323	0.00938665
Prph	517.583	x6m3	DESeq2_normalized-aorta.xlsx	6	3	Aorta	RNA	RNA	-0.993282	-6.92921	-6.12377	0.83314	0.00334323	0.00938665
Prph	1.28453	x6m4	DESeq2_normalized-aorta.xlsx	6	4	Aorta	RNA	RNA	-0.993282	-6.92921	-6.12377	0.83314	0.00334323	0.00938665
Prph	424.845	x15m1	DESeq2_normalized-aorta.xlsx	15	1	Aorta	RNA	RNA	-0.993282	-6.92921	-6.12377	0.83314	0.00334323	0.00938665
Prph	2.20402	x15m2	DESeq2_normalized-aorta.xlsx	15	2	Aorta	RNA	RNA	-0.993282	-6.92921	-6.12377	0.83314	0.00334323	0.00938665
Prph	2.32515	x15m3	DESeq2_normalized-aorta.xlsx	15	3	Aorta	RNA	RNA	-0.993282	-6.92921	-6.12377	0.83314	0.00334323	0.00938665
Prph	91.8528	x15m4	DESeq2_normalized-aorta.xlsx	15	4	Aorta	RNA	RNA	-0.993282	-6.92921	-6.12377	0.83314	0.00334323	0.00938665
Prph	0.947936	x24m1	DESeq2_normalized-aorta.xlsx	24	1	Aorta	RNA	RNA	-0.993282	-6.92921	-6.12377	0.83314	0.00334323	0.00938665
Prph	5.30724	x24m2	DESeq2_normalized-aorta.xlsx	24	2	Aorta	RNA	RNA	-0.993282	-6.92921	-6.12377	0.83314	0.00334323	0.00938665
Prph	2.28731	x24m3	DESeq2_normalized-aorta.xlsx	24	3	Aorta	RNA	RNA	-0.993282	-6.92921	-6.12377	0.83314	0.00334323	0.00938665
Prph	0	x24m4	DESeq2_normalized-aorta.xlsx	24	4	Aorta	RNA	RNA	-0.993282	-6.92921	-6.12377	0.83314	0.00334323	0.00938665
Prph	7.89519	x30m1	DESeq2_normalized-aorta.xlsx	30	1	Aorta	RNA	RNA	-0.993282	-6.92921	-6.12377	0.83314	0.00334323	0.00938665
Prph	2.12744	x30m2	DESeq2_normalized-aorta.xlsx	30	2	Aorta	RNA	RNA	-0.993282	-6.92921	-6.12377	0.83314	0.00334323	0.00938665
Prph	4.58005	x30m3	DESeq2_normalized-aorta.xlsx	30	3	Aorta	RNA	RNA	-0.993282	-6.92921	-6.12377	0.83314	0.00334323	0.00938665
Prph	0	x30m4	DESeq2_normalized-aorta.xlsx	30	4	Aorta	RNA	RNA	-0.993282	-6.92921	-6.12377	0.83314	0.00334323	0.00938665
Prph2	0	x6m1	DESeq2_normalized-aorta.xlsx	6	1	Aorta	RNA	RNA
Prph2	0	x6m2	DESeq2_normalized-aorta.xlsx	6	2	Aorta	RNA	RNA
Prph2	0	x6m3	DESeq2_normalized-aorta.xlsx	6	3	Aorta	RNA	RNA
Prph2	0	x6m4	DESeq2_normalized-aorta.xlsx	6	4	Aorta	RNA	RNA
Prph2	0	x15m1	DESeq2_normalized-aorta.xlsx	15	1	Aorta	RNA	RNA
Prph2	0	x15m2	DESeq2_normalized-aorta.xlsx	15	2	Aorta	RNA	RNA
Prph2	0	x15m3	DESeq2_normalized-aorta.xlsx	15	3	Aorta	RNA	RNA
Prph2	0	x15m4	DESeq2_normalized-aorta.xlsx	15	4	Aorta	RNA	RNA
Prph2	0	x24m1	DESeq2_normalized-aorta.xlsx	24	1	Aorta	RNA	RNA
Prph2	0	x24m2	DESeq2_normalized-aorta.xlsx	24	2	Aorta	RNA	RNA
Prph2	0	x24m3	DESeq2_normalized-aorta.xlsx	24	3	Aorta	RNA	RNA
Prph2	0	x24m4	DESeq2_normalized-aorta.xlsx	24	4	Aorta	RNA	RNA
Prph2	0	x30m1	DESeq2_normalized-aorta.xlsx	30	1	Aorta	RNA	RNA
Prph2	0	x30m2	DESeq2_normalized-aorta.xlsx	30	2	Aorta	RNA	RNA
Prph2	0	x30m3	DESeq2_normalized-aorta.xlsx	30	3	Aorta	RNA	RNA
Prph2	0	x30m4	DESeq2_normalized-aorta.xlsx	30	4	Aorta	RNA	RNA
Prpmp5	0	x6m1	DESeq2_normalized-aorta.xlsx	6	1	Aorta	RNA	RNA
Prpmp5	0	x6m2	DESeq2_normalized-aorta.xlsx	6	2	Aorta	RNA	RNA
Prpmp5	0	x6m3	DESeq2_normalized-aorta.xlsx	6	3	Aorta	RNA	RNA
Prpmp5	0	x6m4	DESeq2_normalized-aorta.xlsx	6	4	Aorta	RNA	RNA
Prpmp5	0	x15m1	DESeq2_normalized-aorta.xlsx	15	1	Aorta	RNA	RNA
Prpmp5	0	x15m2	DESeq2_normalized-aorta.xlsx	15	2	Aorta	RNA	RNA
Prpmp5	0	x15m3	DESeq2_normalized-aorta.xlsx	15	3	Aorta	RNA	RNA
Prpmp5	0	x15m4	DESeq2_normalized-aorta.xlsx	15	4	Aorta	RNA	RNA
Prpmp5	0	x24m1	DESeq2_normalized-aorta.xlsx	24	1	Aorta	RNA	RNA
Prpmp5	0	x24m2	DESeq2_normalized-aorta.xlsx	24	2	Aorta	RNA	RNA
Prpmp5	0	x24m3	DESeq2_normalized-aorta.xlsx	24	3	Aorta	RNA	RNA
Prpmp5	0	x24m4	DESeq2_normalized-aorta.xlsx	24	4	Aorta	RNA	RNA
Prpmp5	0	x30m1	DESeq2_normalized-aorta.xlsx	30	1	Aorta	RNA	RNA
Prpmp5	0	x30m2	DESeq2_normalized-aorta.xlsx	30	2	Aorta	RNA	RNA
Prpmp5	0	x30m3	DESeq2_normalized-aorta.xlsx	30	3	Aorta	RNA	RNA
Prpmp5	0	x30m4	DESeq2_normalized-aorta.xlsx	30	4	Aorta	RNA	RNA
Prps1	522.616	x6m1	DESeq2_normalized-aorta.xlsx	6	1	Aorta	RNA	RNA	-0.332822	0.181616	-0.582796	0.409829	0.641155	0.0399685
Prps1	615.508	x6m2	DESeq2_normalized-aorta.xlsx	6	2	Aorta	RNA	RNA	-0.332822	0.181616	-0.582796	0.409829	0.641155	0.0399685
Prps1	1002.88	x6m3	DESeq2_normalized-aorta.xlsx	6	3	Aorta	RNA	RNA	-0.332822	0.181616	-0.582796	0.409829	0.641155	0.0399685
Prps1	498.396	x6m4	DESeq2_normalized-aorta.xlsx	6	4	Aorta	RNA	RNA	-0.332822	0.181616	-0.582796	0.409829	0.641155	0.0399685
Prps1	455.018	x15m1	DESeq2_normalized-aorta.xlsx	15	1	Aorta	RNA	RNA	-0.332822	0.181616	-0.582796	0.409829	0.641155	0.0399685
Prps1	560.557	x15m2	DESeq2_normalized-aorta.xlsx	15	2	Aorta	RNA	RNA	-0.332822	0.181616	-0.582796	0.409829	0.641155	0.0399685
Prps1	470.844	x15m3	DESeq2_normalized-aorta.xlsx	15	3	Aorta	RNA	RNA	-0.332822	0.181616	-0.582796	0.409829	0.641155	0.0399685
Prps1	610.774	x15m4	DESeq2_normalized-aorta.xlsx	15	4	Aorta	RNA	RNA	-0.332822	0.181616	-0.582796	0.409829	0.641155	0.0399685
Prps1	841.767	x24m1	DESeq2_normalized-aorta.xlsx	24	1	Aorta	RNA	RNA	-0.332822	0.181616	-0.582796	0.409829	0.641155	0.0399685
Prps1	703.741	x24m2	DESeq2_normalized-aorta.xlsx	24	2	Aorta	RNA	RNA	-0.332822	0.181616	-0.582796	0.409829	0.641155	0.0399685
Prps1	709.067	x24m3	DESeq2_normalized-aorta.xlsx	24	3	Aorta	RNA	RNA	-0.332822	0.181616	-0.582796	0.409829	0.641155	0.0399685
Prps1	743.348	x24m4	DESeq2_normalized-aorta.xlsx	24	4	Aorta	RNA	RNA	-0.332822	0.181616	-0.582796	0.409829	0.641155	0.0399685
Prps1	416.471	x30m1	DESeq2_normalized-aorta.xlsx	30	1	Aorta	RNA	RNA	-0.332822	0.181616	-0.582796	0.409829	0.641155	0.0399685
Prps1	558.454	x30m2	DESeq2_normalized-aorta.xlsx	30	2	Aorta	RNA	RNA	-0.332822	0.181616	-0.582796	0.409829	0.641155	0.0399685
Prps1	411.06	x30m3	DESeq2_normalized-aorta.xlsx	30	3	Aorta	RNA	RNA	-0.332822	0.181616	-0.582796	0.409829	0.641155	0.0399685
Prps1	379.304	x30m4	DESeq2_normalized-aorta.xlsx	30	4	Aorta	RNA	RNA	-0.332822	0.181616	-0.582796	0.409829	0.641155	0.0399685
Prps1l1	0	x6m1	DESeq2_normalized-aorta.xlsx	6	1	Aorta	RNA	RNA
Prps1l1	0	x6m2	DESeq2_normalized-aorta.xlsx	6	2	Aorta	RNA	RNA
Prps1l1	0	x6m3	DESeq2_normalized-aorta.xlsx	6	3	Aorta	RNA	RNA
Prps1l1	0	x6m4	DESeq2_normalized-aorta.xlsx	6	4	Aorta	RNA	RNA
Prps1l1	0	x15m1	DESeq2_normalized-aorta.xlsx	15	1	Aorta	RNA	RNA
Prps1l1	0	x15m2	DESeq2_normalized-aorta.xlsx	15	2	Aorta	RNA	RNA
Prps1l1	0	x15m3	DESeq2_normalized-aorta.xlsx	15	3	Aorta	RNA	RNA
Prps1l1	0	x15m4	DESeq2_normalized-aorta.xlsx	15	4	Aorta	RNA	RNA
Prps1l1	0	x24m1	DESeq2_normalized-aorta.xlsx	24	1	Aorta	RNA	RNA
Prps1l1	0	x24m2	DESeq2_normalized-aorta.xlsx	24	2	Aorta	RNA	RNA
Prps1l1	0	x24m3	DESeq2_normalized-aorta.xlsx	24	3	Aorta	RNA	RNA
Prps1l1	0	x24m4	DESeq2_normalized-aorta.xlsx	24	4	Aorta	RNA	RNA
Prps1l1	0	x30m1	DESeq2_normalized-aorta.xlsx	30	1	Aorta	RNA	RNA
Prps1l1	0	x30m2	DESeq2_normalized-aorta.xlsx	30	2	Aorta	RNA	RNA
Prps1l1	0	x30m3	DESeq2_normalized-aorta.xlsx	30	3	Aorta	RNA	RNA
Prps1l1	0	x30m4	DESeq2_normalized-aorta.xlsx	30	4	Aorta	RNA	RNA
Prps1l3	169.784	x6m1	DESeq2_normalized-aorta.xlsx	6	1	Aorta	RNA	RNA	-0.234827	0.0186927	-0.306535	0.467615	0.961208	0.204005
Prps1l3	175.348	x6m2	DESeq2_normalized-aorta.xlsx	6	2	Aorta	RNA	RNA	-0.234827	0.0186927	-0.306535	0.467615	0.961208	0.204005
Prps1l3	207.425	x6m3	DESeq2_normalized-aorta.xlsx	6	3	Aorta	RNA	RNA	-0.234827	0.0186927	-0.306535	0.467615	0.961208	0.204005
Prps1l3	201.67	x6m4	DESeq2_normalized-aorta.xlsx	6	4	Aorta	RNA	RNA	-0.234827	0.0186927	-0.306535	0.467615	0.961208	0.204005
Prps1l3	118.281	x15m1	DESeq2_normalized-aorta.xlsx	15	1	Aorta	RNA	RNA	-0.234827	0.0186927	-0.306535	0.467615	0.961208	0.204005
Prps1l3	175.587	x15m2	DESeq2_normalized-aorta.xlsx	15	2	Aorta	RNA	RNA	-0.234827	0.0186927	-0.306535	0.467615	0.961208	0.204005
Prps1l3	146.485	x15m3	DESeq2_normalized-aorta.xlsx	15	3	Aorta	RNA	RNA	-0.234827	0.0186927	-0.306535	0.467615	0.961208	0.204005
Prps1l3	196.963	x15m4	DESeq2_normalized-aorta.xlsx	15	4	Aorta	RNA	RNA	-0.234827	0.0186927	-0.306535	0.467615	0.961208	0.204005
Prps1l3	193.379	x24m1	DESeq2_normalized-aorta.xlsx	24	1	Aorta	RNA	RNA	-0.234827	0.0186927	-0.306535	0.467615	0.961208	0.204005
Prps1l3	211.228	x24m2	DESeq2_normalized-aorta.xlsx	24	2	Aorta	RNA	RNA	-0.234827	0.0186927	-0.306535	0.467615	0.961208	0.204005
Prps1l3	180.698	x24m3	DESeq2_normalized-aorta.xlsx	24	3	Aorta	RNA	RNA	-0.234827	0.0186927	-0.306535	0.467615	0.961208	0.204005
Prps1l3	179.925	x24m4	DESeq2_normalized-aorta.xlsx	24	4	Aorta	RNA	RNA	-0.234827	0.0186927	-0.306535	0.467615	0.961208	0.204005
Prps1l3	144.581	x30m1	DESeq2_normalized-aorta.xlsx	30	1	Aorta	RNA	RNA	-0.234827	0.0186927	-0.306535	0.467615	0.961208	0.204005
Prps1l3	171.259	x30m2	DESeq2_normalized-aorta.xlsx	30	2	Aorta	RNA	RNA	-0.234827	0.0186927	-0.306535	0.467615	0.961208	0.204005
Prps1l3	160.302	x30m3	DESeq2_normalized-aorta.xlsx	30	3	Aorta	RNA	RNA	-0.234827	0.0186927	-0.306535	0.467615	0.961208	0.204005
Prps1l3	135.815	x30m4	DESeq2_normalized-aorta.xlsx	30	4	Aorta	RNA	RNA	-0.234827	0.0186927	-0.306535	0.467615	0.961208	0.204005
Prps2	181.722	x6m1	DESeq2_normalized-aorta.xlsx	6	1	Aorta	RNA	RNA	-0.288936	-0.272675	-0.0744471	0.492642	0.422415	0.871143
Prps2	180.12	x6m2	DESeq2_normalized-aorta.xlsx	6	2	Aorta	RNA	RNA	-0.288936	-0.272675	-0.0744471	0.492642	0.422415	0.871143
Prps2	233.842	x6m3	DESeq2_normalized-aorta.xlsx	6	3	Aorta	RNA	RNA	-0.288936	-0.272675	-0.0744471	0.492642	0.422415	0.871143
Prps2	182.403	x6m4	DESeq2_normalized-aorta.xlsx	6	4	Aorta	RNA	RNA	-0.288936	-0.272675	-0.0744471	0.492642	0.422415	0.871143
Prps2	185.87	x15m1	DESeq2_normalized-aorta.xlsx	15	1	Aorta	RNA	RNA	-0.288936	-0.272675	-0.0744471	0.492642	0.422415	0.871143
Prps2	185.873	x15m2	DESeq2_normalized-aorta.xlsx	15	2	Aorta	RNA	RNA	-0.288936	-0.272675	-0.0744471	0.492642	0.422415	0.871143
Prps2	123.233	x15m3	DESeq2_normalized-aorta.xlsx	15	3	Aorta	RNA	RNA	-0.288936	-0.272675	-0.0744471	0.492642	0.422415	0.871143
Prps2	142.04	x15m4	DESeq2_normalized-aorta.xlsx	15	4	Aorta	RNA	RNA	-0.288936	-0.272675	-0.0744471	0.492642	0.422415	0.871143
Prps2	141.242	x24m1	DESeq2_normalized-aorta.xlsx	24	1	Aorta	RNA	RNA	-0.288936	-0.272675	-0.0744471	0.492642	0.422415	0.871143
Prps2	230.334	x24m2	DESeq2_normalized-aorta.xlsx	24	2	Aorta	RNA	RNA	-0.288936	-0.272675	-0.0744471	0.492642	0.422415	0.871143
Prps2	138.382	x24m3	DESeq2_normalized-aorta.xlsx	24	3	Aorta	RNA	RNA	-0.288936	-0.272675	-0.0744471	0.492642	0.422415	0.871143
Prps2	135.715	x24m4	DESeq2_normalized-aorta.xlsx	24	4	Aorta	RNA	RNA	-0.288936	-0.272675	-0.0744471	0.492642	0.422415	0.871143
Prps2	175.175	x30m1	DESeq2_normalized-aorta.xlsx	30	1	Aorta	RNA	RNA	-0.288936	-0.272675	-0.0744471	0.492642	0.422415	0.871143
Prps2	209.553	x30m2	DESeq2_normalized-aorta.xlsx	30	2	Aorta	RNA	RNA	-0.288936	-0.272675	-0.0744471	0.492642	0.422415	0.871143
Prps2	192.362	x30m3	DESeq2_normalized-aorta.xlsx	30	3	Aorta	RNA	RNA	-0.288936	-0.272675	-0.0744471	0.492642	0.422415	0.871143
Prps2	163.957	x30m4	DESeq2_normalized-aorta.xlsx	30	4	Aorta	RNA	RNA	-0.288936	-0.272675	-0.0744471	0.492642	0.422415	0.871143
Prpsap1	417.828	x6m1	DESeq2_normalized-aorta.xlsx	6	1	Aorta	RNA	RNA	-0.202283	0.110643	-0.0519743	0.490379	0.685156	0.871245
Prpsap1	505.766	x6m2	DESeq2_normalized-aorta.xlsx	6	2	Aorta	RNA	RNA	-0.202283	0.110643	-0.0519743	0.490379	0.685156	0.871245
Prpsap1	353.209	x6m3	DESeq2_normalized-aorta.xlsx	6	3	Aorta	RNA	RNA	-0.202283	0.110643	-0.0519743	0.490379	0.685156	0.871245
Prpsap1	429.031	x6m4	DESeq2_normalized-aorta.xlsx	6	4	Aorta	RNA	RNA	-0.202283	0.110643	-0.0519743	0.490379	0.685156	0.871245
Prpsap1	428.466	x15m1	DESeq2_normalized-aorta.xlsx	15	1	Aorta	RNA	RNA	-0.202283	0.110643	-0.0519743	0.490379	0.685156	0.871245
Prpsap1	400.398	x15m2	DESeq2_normalized-aorta.xlsx	15	2	Aorta	RNA	RNA	-0.202283	0.110643	-0.0519743	0.490379	0.685156	0.871245
Prpsap1	347.611	x15m3	DESeq2_normalized-aorta.xlsx	15	3	Aorta	RNA	RNA	-0.202283	0.110643	-0.0519743	0.490379	0.685156	0.871245
Prpsap1	304.913	x15m4	DESeq2_normalized-aorta.xlsx	15	4	Aorta	RNA	RNA	-0.202283	0.110643	-0.0519743	0.490379	0.685156	0.871245
Prpsap1	496.718	x24m1	DESeq2_normalized-aorta.xlsx	24	1	Aorta	RNA	RNA	-0.202283	0.110643	-0.0519743	0.490379	0.685156	0.871245
Prpsap1	490.389	x24m2	DESeq2_normalized-aorta.xlsx	24	2	Aorta	RNA	RNA	-0.202283	0.110643	-0.0519743	0.490379	0.685156	0.871245
Prpsap1	420.866	x24m3	DESeq2_normalized-aorta.xlsx	24	3	Aorta	RNA	RNA	-0.202283	0.110643	-0.0519743	0.490379	0.685156	0.871245
Prpsap1	430.792	x24m4	DESeq2_normalized-aorta.xlsx	24	4	Aorta	RNA	RNA	-0.202283	0.110643	-0.0519743	0.490379	0.685156	0.871245
Prpsap1	366.633	x30m1	DESeq2_normalized-aorta.xlsx	30	1	Aorta	RNA	RNA	-0.202283	0.110643	-0.0519743	0.490379	0.685156	0.871245
Prpsap1	419.106	x30m2	DESeq2_normalized-aorta.xlsx	30	2	Aorta	RNA	RNA	-0.202283	0.110643	-0.0519743	0.490379	0.685156	0.871245
Prpsap1	390.449	x30m3	DESeq2_normalized-aorta.xlsx	30	3	Aorta	RNA	RNA	-0.202283	0.110643	-0.0519743	0.490379	0.685156	0.871245
Prpsap1	472.295	x30m4	DESeq2_normalized-aorta.xlsx	30	4	Aorta	RNA	RNA	-0.202283	0.110643	-0.0519743	0.490379	0.685156	0.871245
Prpsap2	356.811	x6m1	DESeq2_normalized-aorta.xlsx	6	1	Aorta	RNA	RNA	-0.0690009	-0.0697138	0.0454312	0.772102	0.704951	0.81993
Prpsap2	317.297	x6m2	DESeq2_normalized-aorta.xlsx	6	2	Aorta	RNA	RNA	-0.0690009	-0.0697138	0.0454312	0.772102	0.704951	0.81993
Prpsap2	297.439	x6m3	DESeq2_normalized-aorta.xlsx	6	3	Aorta	RNA	RNA	-0.0690009	-0.0697138	0.0454312	0.772102	0.704951	0.81993
Prpsap2	327.554	x6m4	DESeq2_normalized-aorta.xlsx	6	4	Aorta	RNA	RNA	-0.0690009	-0.0697138	0.0454312	0.772102	0.704951	0.81993
Prpsap2	298.115	x15m1	DESeq2_normalized-aorta.xlsx	15	1	Aorta	RNA	RNA	-0.0690009	-0.0697138	0.0454312	0.772102	0.704951	0.81993
Prpsap2	316.645	x15m2	DESeq2_normalized-aorta.xlsx	15	2	Aorta	RNA	RNA	-0.0690009	-0.0697138	0.0454312	0.772102	0.704951	0.81993
Prpsap2	306.92	x15m3	DESeq2_normalized-aorta.xlsx	15	3	Aorta	RNA	RNA	-0.0690009	-0.0697138	0.0454312	0.772102	0.704951	0.81993
Prpsap2	310.595	x15m4	DESeq2_normalized-aorta.xlsx	15	4	Aorta	RNA	RNA	-0.0690009	-0.0697138	0.0454312	0.772102	0.704951	0.81993
Prpsap2	323.246	x24m1	DESeq2_normalized-aorta.xlsx	24	1	Aorta	RNA	RNA	-0.0690009	-0.0697138	0.0454312	0.772102	0.704951	0.81993
Prpsap2	294.021	x24m2	DESeq2_normalized-aorta.xlsx	24	2	Aorta	RNA	RNA	-0.0690009	-0.0697138	0.0454312	0.772102	0.704951	0.81993
Prpsap2	300.782	x24m3	DESeq2_normalized-aorta.xlsx	24	3	Aorta	RNA	RNA	-0.0690009	-0.0697138	0.0454312	0.772102	0.704951	0.81993
Prpsap2	314.612	x24m4	DESeq2_normalized-aorta.xlsx	24	4	Aorta	RNA	RNA	-0.0690009	-0.0697138	0.0454312	0.772102	0.704951	0.81993
Prpsap2	319.262	x30m1	DESeq2_normalized-aorta.xlsx	30	1	Aorta	RNA	RNA	-0.0690009	-0.0697138	0.0454312	0.772102	0.704951	0.81993
Prpsap2	362.729	x30m2	DESeq2_normalized-aorta.xlsx	30	2	Aorta	RNA	RNA	-0.0690009	-0.0697138	0.0454312	0.772102	0.704951	0.81993
Prpsap2	344.649	x30m3	DESeq2_normalized-aorta.xlsx	30	3	Aorta	RNA	RNA	-0.0690009	-0.0697138	0.0454312	0.772102	0.704951	0.81993
Prpsap2	313.232	x30m4	DESeq2_normalized-aorta.xlsx	30	4	Aorta	RNA	RNA	-0.0690009	-0.0697138	0.0454312	0.772102	0.704951	0.81993
Prr11	13.2644	x6m1	DESeq2_normalized-aorta.xlsx	6	1	Aorta	RNA	RNA	0.729259	-0.670922	-0.570125		0.466411	0.548489
Prr11	15.507	x6m2	DESeq2_normalized-aorta.xlsx	6	2	Aorta	RNA	RNA	0.729259	-0.670922	-0.570125		0.466411	0.548489
Prr11	13.6979	x6m3	DESeq2_normalized-aorta.xlsx	6	3	Aorta	RNA	RNA	0.729259	-0.670922	-0.570125		0.466411	0.548489
Prr11	8.99168	x6m4	DESeq2_normalized-aorta.xlsx	6	4	Aorta	RNA	RNA	0.729259	-0.670922	-0.570125		0.466411	0.548489
Prr11	21.725	x15m1	DESeq2_normalized-aorta.xlsx	15	1	Aorta	RNA	RNA	0.729259	-0.670922	-0.570125		0.466411	0.548489
Prr11	20.5709	x15m2	DESeq2_normalized-aorta.xlsx	15	2	Aorta	RNA	RNA	0.729259	-0.670922	-0.570125		0.466411	0.548489
Prr11	32.5522	x15m3	DESeq2_normalized-aorta.xlsx	15	3	Aorta	RNA	RNA	0.729259	-0.670922	-0.570125		0.466411	0.548489
Prr11	11.3632	x15m4	DESeq2_normalized-aorta.xlsx	15	4	Aorta	RNA	RNA	0.729259	-0.670922	-0.570125		0.466411	0.548489
Prr11	4.73968	x24m1	DESeq2_normalized-aorta.xlsx	24	1	Aorta	RNA	RNA	0.729259	-0.670922	-0.570125		0.466411	0.548489
Prr11	15.9217	x24m2	DESeq2_normalized-aorta.xlsx	24	2	Aorta	RNA	RNA	0.729259	-0.670922	-0.570125		0.466411	0.548489
Prr11	5.71828	x24m3	DESeq2_normalized-aorta.xlsx	24	3	Aorta	RNA	RNA	0.729259	-0.670922	-0.570125		0.466411	0.548489
Prr11	6.16886	x24m4	DESeq2_normalized-aorta.xlsx	24	4	Aorta	RNA	RNA	0.729259	-0.670922	-0.570125		0.466411	0.548489
Prr11	12.8297	x30m1	DESeq2_normalized-aorta.xlsx	30	1	Aorta	RNA	RNA	0.729259	-0.670922	-0.570125		0.466411	0.548489
Prr11	8.50977	x30m2	DESeq2_normalized-aorta.xlsx	30	2	Aorta	RNA	RNA	0.729259	-0.670922	-0.570125		0.466411	0.548489
Prr11	6.87008	x30m3	DESeq2_normalized-aorta.xlsx	30	3	Aorta	RNA	RNA	0.729259	-0.670922	-0.570125		0.466411	0.548489
Prr11	4.89425	x30m4	DESeq2_normalized-aorta.xlsx	30	4	Aorta	RNA	RNA	0.729259	-0.670922	-0.570125		0.466411	0.548489
Prr12	382.014	x6m1	DESeq2_normalized-aorta.xlsx	6	1	Aorta	RNA	RNA	-0.0018813	-0.25079	0.124267	0.997386	0.422961	0.743285
Prr12	297.018	x6m2	DESeq2_normalized-aorta.xlsx	6	2	Aorta	RNA	RNA	-0.0018813	-0.25079	0.124267	0.997386	0.422961	0.743285
Prr12	213.295	x6m3	DESeq2_normalized-aorta.xlsx	6	3	Aorta	RNA	RNA	-0.0018813	-0.25079	0.124267	0.997386	0.422961	0.743285
Prr12	277.457	x6m4	DESeq2_normalized-aorta.xlsx	6	4	Aorta	RNA	RNA	-0.0018813	-0.25079	0.124267	0.997386	0.422961	0.743285
Prr12	382.602	x15m1	DESeq2_normalized-aorta.xlsx	15	1	Aorta	RNA	RNA	-0.0018813	-0.25079	0.124267	0.997386	0.422961	0.743285
Prr12	254.197	x15m2	DESeq2_normalized-aorta.xlsx	15	2	Aorta	RNA	RNA	-0.0018813	-0.25079	0.124267	0.997386	0.422961	0.743285
Prr12	289.482	x15m3	DESeq2_normalized-aorta.xlsx	15	3	Aorta	RNA	RNA	-0.0018813	-0.25079	0.124267	0.997386	0.422961	0.743285
Prr12	242.416	x15m4	DESeq2_normalized-aorta.xlsx	15	4	Aorta	RNA	RNA	-0.0018813	-0.25079	0.124267	0.997386	0.422961	0.743285
Prr12	272.058	x24m1	DESeq2_normalized-aorta.xlsx	24	1	Aorta	RNA	RNA	-0.0018813	-0.25079	0.124267	0.997386	0.422961	0.743285
Prr12	248.379	x24m2	DESeq2_normalized-aorta.xlsx	24	2	Aorta	RNA	RNA	-0.0018813	-0.25079	0.124267	0.997386	0.422961	0.743285
Prr12	258.466	x24m3	DESeq2_normalized-aorta.xlsx	24	3	Aorta	RNA	RNA	-0.0018813	-0.25079	0.124267	0.997386	0.422961	0.743285
Prr12	201.516	x24m4	DESeq2_normalized-aorta.xlsx	24	4	Aorta	RNA	RNA	-0.0018813	-0.25079	0.124267	0.997386	0.422961	0.743285
Prr12	305.939	x30m1	DESeq2_normalized-aorta.xlsx	30	1	Aorta	RNA	RNA	-0.0018813	-0.25079	0.124267	0.997386	0.422961	0.743285
Prr12	296.778	x30m2	DESeq2_normalized-aorta.xlsx	30	2	Aorta	RNA	RNA	-0.0018813	-0.25079	0.124267	0.997386	0.422961	0.743285
Prr12	326.329	x30m3	DESeq2_normalized-aorta.xlsx	30	3	Aorta	RNA	RNA	-0.0018813	-0.25079	0.124267	0.997386	0.422961	0.743285
Prr12	343.821	x30m4	DESeq2_normalized-aorta.xlsx	30	4	Aorta	RNA	RNA	-0.0018813	-0.25079	0.124267	0.997386	0.422961	0.743285
Prr13	444.356	x6m1	DESeq2_normalized-aorta.xlsx	6	1	Aorta	RNA	RNA	0.00346356	-0.0838665	-0.189382	0.991198	0.668912	0.226367
Prr13	407.953	x6m2	DESeq2_normalized-aorta.xlsx	6	2	Aorta	RNA	RNA	0.00346356	-0.0838665	-0.189382	0.991198	0.668912	0.226367
Prr13	498.015	x6m3	DESeq2_normalized-aorta.xlsx	6	3	Aorta	RNA	RNA	0.00346356	-0.0838665	-0.189382	0.991198	0.668912	0.226367
Prr13	452.153	x6m4	DESeq2_normalized-aorta.xlsx	6	4	Aorta	RNA	RNA	0.00346356	-0.0838665	-0.189382	0.991198	0.668912	0.226367
Prr13	451.397	x15m1	DESeq2_normalized-aorta.xlsx	15	1	Aorta	RNA	RNA	0.00346356	-0.0838665	-0.189382	0.991198	0.668912	0.226367
Prr13	418.03	x15m2	DESeq2_normalized-aorta.xlsx	15	2	Aorta	RNA	RNA	0.00346356	-0.0838665	-0.189382	0.991198	0.668912	0.226367
Prr13	482.47	x15m3	DESeq2_normalized-aorta.xlsx	15	3	Aorta	RNA	RNA	0.00346356	-0.0838665	-0.189382	0.991198	0.668912	0.226367
Prr13	461.158	x15m4	DESeq2_normalized-aorta.xlsx	15	4	Aorta	RNA	RNA	0.00346356	-0.0838665	-0.189382	0.991198	0.668912	0.226367
Prr13	451.217	x24m1	DESeq2_normalized-aorta.xlsx	24	1	Aorta	RNA	RNA	0.00346356	-0.0838665	-0.189382	0.991198	0.668912	0.226367
Prr13	417.149	x24m2	DESeq2_normalized-aorta.xlsx	24	2	Aorta	RNA	RNA	0.00346356	-0.0838665	-0.189382	0.991198	0.668912	0.226367
Prr13	405.998	x24m3	DESeq2_normalized-aorta.xlsx	24	3	Aorta	RNA	RNA	0.00346356	-0.0838665	-0.189382	0.991198	0.668912	0.226367
Prr13	427.708	x24m4	DESeq2_normalized-aorta.xlsx	24	4	Aorta	RNA	RNA	0.00346356	-0.0838665	-0.189382	0.991198	0.668912	0.226367
Prr13	411.537	x30m1	DESeq2_normalized-aorta.xlsx	30	1	Aorta	RNA	RNA	0.00346356	-0.0838665	-0.189382	0.991198	0.668912	0.226367
Prr13	452.082	x30m2	DESeq2_normalized-aorta.xlsx	30	2	Aorta	RNA	RNA	0.00346356	-0.0838665	-0.189382	0.991198	0.668912	0.226367
Prr13	365.259	x30m3	DESeq2_normalized-aorta.xlsx	30	3	Aorta	RNA	RNA	0.00346356	-0.0838665	-0.189382	0.991198	0.668912	0.226367
Prr13	348.715	x30m4	DESeq2_normalized-aorta.xlsx	30	4	Aorta	RNA	RNA	0.00346356	-0.0838665	-0.189382	0.991198	0.668912	0.226367
Prr14	521.29	x6m1	DESeq2_normalized-aorta.xlsx	6	1	Aorta	RNA	RNA	-0.0643684	0.031224	-0.240135	0.811663	0.893074	0.0997835
Prr14	653.679	x6m2	DESeq2_normalized-aorta.xlsx	6	2	Aorta	RNA	RNA	-0.0643684	0.031224	-0.240135	0.811663	0.893074	0.0997835
Prr14	535.195	x6m3	DESeq2_normalized-aorta.xlsx	6	3	Aorta	RNA	RNA	-0.0643684	0.031224	-0.240135	0.811663	0.893074	0.0997835
Prr14	552.346	x6m4	DESeq2_normalized-aorta.xlsx	6	4	Aorta	RNA	RNA	-0.0643684	0.031224	-0.240135	0.811663	0.893074	0.0997835
Prr14	494.848	x15m1	DESeq2_normalized-aorta.xlsx	15	1	Aorta	RNA	RNA	-0.0643684	0.031224	-0.240135	0.811663	0.893074	0.0997835
Prr14	563.495	x15m2	DESeq2_normalized-aorta.xlsx	15	2	Aorta	RNA	RNA	-0.0643684	0.031224	-0.240135	0.811663	0.893074	0.0997835
Prr14	546.411	x15m3	DESeq2_normalized-aorta.xlsx	15	3	Aorta	RNA	RNA	-0.0643684	0.031224	-0.240135	0.811663	0.893074	0.0997835
Prr14	555.851	x15m4	DESeq2_normalized-aorta.xlsx	15	4	Aorta	RNA	RNA	-0.0643684	0.031224	-0.240135	0.811663	0.893074	0.0997835
Prr14	623.742	x24m1	DESeq2_normalized-aorta.xlsx	24	1	Aorta	RNA	RNA	-0.0643684	0.031224	-0.240135	0.811663	0.893074	0.0997835
Prr14	529.663	x24m2	DESeq2_normalized-aorta.xlsx	24	2	Aorta	RNA	RNA	-0.0643684	0.031224	-0.240135	0.811663	0.893074	0.0997835
Prr14	553.53	x24m3	DESeq2_normalized-aorta.xlsx	24	3	Aorta	RNA	RNA	-0.0643684	0.031224	-0.240135	0.811663	0.893074	0.0997835
Prr14	603.52	x24m4	DESeq2_normalized-aorta.xlsx	24	4	Aorta	RNA	RNA	-0.0643684	0.031224	-0.240135	0.811663	0.893074	0.0997835
Prr14	429.795	x30m1	DESeq2_normalized-aorta.xlsx	30	1	Aorta	RNA	RNA	-0.0643684	0.031224	-0.240135	0.811663	0.893074	0.0997835
Prr14	482.929	x30m2	DESeq2_normalized-aorta.xlsx	30	2	Aorta	RNA	RNA	-0.0643684	0.031224	-0.240135	0.811663	0.893074	0.0997835
Prr14	479.76	x30m3	DESeq2_normalized-aorta.xlsx	30	3	Aorta	RNA	RNA	-0.0643684	0.031224	-0.240135	0.811663	0.893074	0.0997835
Prr14	532.249	x30m4	DESeq2_normalized-aorta.xlsx	30	4	Aorta	RNA	RNA	-0.0643684	0.031224	-0.240135	0.811663	0.893074	0.0997835
Prr14l	254.676	x6m1	DESeq2_normalized-aorta.xlsx	6	1	Aorta	RNA	RNA	0.258787	0.120061	-0.16195	0.302456	0.649159	0.509441
Prr14l	262.426	x6m2	DESeq2_normalized-aorta.xlsx	6	2	Aorta	RNA	RNA	0.258787	0.120061	-0.16195	0.302456	0.649159	0.509441
Prr14l	326.792	x6m3	DESeq2_normalized-aorta.xlsx	6	3	Aorta	RNA	RNA	0.258787	0.120061	-0.16195	0.302456	0.649159	0.509441
Prr14l	265.897	x6m4	DESeq2_normalized-aorta.xlsx	6	4	Aorta	RNA	RNA	0.258787	0.120061	-0.16195	0.302456	0.649159	0.509441
Prr14l	286.046	x15m1	DESeq2_normalized-aorta.xlsx	15	1	Aorta	RNA	RNA	0.258787	0.120061	-0.16195	0.302456	0.649159	0.509441
Prr14l	302.686	x15m2	DESeq2_normalized-aorta.xlsx	15	2	Aorta	RNA	RNA	0.258787	0.120061	-0.16195	0.302456	0.649159	0.509441
Prr14l	334.822	x15m3	DESeq2_normalized-aorta.xlsx	15	3	Aorta	RNA	RNA	0.258787	0.120061	-0.16195	0.302456	0.649159	0.509441
Prr14l	407.182	x15m4	DESeq2_normalized-aorta.xlsx	15	4	Aorta	RNA	RNA	0.258787	0.120061	-0.16195	0.302456	0.649159	0.509441
Prr14l	313.767	x24m1	DESeq2_normalized-aorta.xlsx	24	1	Aorta	RNA	RNA	0.258787	0.120061	-0.16195	0.302456	0.649159	0.509441
Prr14l	350.278	x24m2	DESeq2_normalized-aorta.xlsx	24	2	Aorta	RNA	RNA	0.258787	0.120061	-0.16195	0.302456	0.649159	0.509441
Prr14l	275.621	x24m3	DESeq2_normalized-aorta.xlsx	24	3	Aorta	RNA	RNA	0.258787	0.120061	-0.16195	0.302456	0.649159	0.509441
Prr14l	269.374	x24m4	DESeq2_normalized-aorta.xlsx	24	4	Aorta	RNA	RNA	0.258787	0.120061	-0.16195	0.302456	0.649159	0.509441
Prr14l	247.712	x30m1	DESeq2_normalized-aorta.xlsx	30	1	Aorta	RNA	RNA	0.258787	0.120061	-0.16195	0.302456	0.649159	0.509441
Prr14l	243.592	x30m2	DESeq2_normalized-aorta.xlsx	30	2	Aorta	RNA	RNA	0.258787	0.120061	-0.16195	0.302456	0.649159	0.509441
Prr14l	255.338	x30m3	DESeq2_normalized-aorta.xlsx	30	3	Aorta	RNA	RNA	0.258787	0.120061	-0.16195	0.302456	0.649159	0.509441
Prr14l	248.383	x30m4	DESeq2_normalized-aorta.xlsx	30	4	Aorta	RNA	RNA	0.258787	0.120061	-0.16195	0.302456	0.649159	0.509441
Prr15	34.4874	x6m1	DESeq2_normalized-aorta.xlsx	6	1	Aorta	RNA	RNA	-0.351878	-0.140803	0.30034	0.654596	0.846468	0.62227
Prr15	32.2068	x6m2	DESeq2_normalized-aorta.xlsx	6	2	Aorta	RNA	RNA	-0.351878	-0.140803	0.30034	0.654596	0.846468	0.62227
Prr15	32.2878	x6m3	DESeq2_normalized-aorta.xlsx	6	3	Aorta	RNA	RNA	-0.351878	-0.140803	0.30034	0.654596	0.846468	0.62227
Prr15	34.6822	x6m4	DESeq2_normalized-aorta.xlsx	6	4	Aorta	RNA	RNA	-0.351878	-0.140803	0.30034	0.654596	0.846468	0.62227
Prr15	49.4848	x15m1	DESeq2_normalized-aorta.xlsx	15	1	Aorta	RNA	RNA	-0.351878	-0.140803	0.30034	0.654596	0.846468	0.62227
Prr15	19.8362	x15m2	DESeq2_normalized-aorta.xlsx	15	2	Aorta	RNA	RNA	-0.351878	-0.140803	0.30034	0.654596	0.846468	0.62227
Prr15	17.4387	x15m3	DESeq2_normalized-aorta.xlsx	15	3	Aorta	RNA	RNA	-0.351878	-0.140803	0.30034	0.654596	0.846468	0.62227
Prr15	19.8857	x15m4	DESeq2_normalized-aorta.xlsx	15	4	Aorta	RNA	RNA	-0.351878	-0.140803	0.30034	0.654596	0.846468	0.62227
Prr15	27.4901	x24m1	DESeq2_normalized-aorta.xlsx	24	1	Aorta	RNA	RNA	-0.351878	-0.140803	0.30034	0.654596	0.846468	0.62227
Prr15	36.0893	x24m2	DESeq2_normalized-aorta.xlsx	24	2	Aorta	RNA	RNA	-0.351878	-0.140803	0.30034	0.654596	0.846468	0.62227
Prr15	32.0224	x24m3	DESeq2_normalized-aorta.xlsx	24	3	Aorta	RNA	RNA	-0.351878	-0.140803	0.30034	0.654596	0.846468	0.62227
Prr15	25.7036	x24m4	DESeq2_normalized-aorta.xlsx	24	4	Aorta	RNA	RNA	-0.351878	-0.140803	0.30034	0.654596	0.846468	0.62227
Prr15	37.0087	x30m1	DESeq2_normalized-aorta.xlsx	30	1	Aorta	RNA	RNA	-0.351878	-0.140803	0.30034	0.654596	0.846468	0.62227
Prr15	41.4851	x30m2	DESeq2_normalized-aorta.xlsx	30	2	Aorta	RNA	RNA	-0.351878	-0.140803	0.30034	0.654596	0.846468	0.62227
Prr15	33.2054	x30m3	DESeq2_normalized-aorta.xlsx	30	3	Aorta	RNA	RNA	-0.351878	-0.140803	0.30034	0.654596	0.846468	0.62227
Prr15	53.8367	x30m4	DESeq2_normalized-aorta.xlsx	30	4	Aorta	RNA	RNA	-0.351878	-0.140803	0.30034	0.654596	0.846468	0.62227
Prr15l	2.65287	x6m1	DESeq2_normalized-aorta.xlsx	6	1	Aorta	RNA	RNA	0.309224	0.954418	-0.103138
Prr15l	0	x6m2	DESeq2_normalized-aorta.xlsx	6	2	Aorta	RNA	RNA	0.309224	0.954418	-0.103138
Prr15l	4.89209	x6m3	DESeq2_normalized-aorta.xlsx	6	3	Aorta	RNA	RNA	0.309224	0.954418	-0.103138
Prr15l	0	x6m4	DESeq2_normalized-aorta.xlsx	6	4	Aorta	RNA	RNA	0.309224	0.954418	-0.103138
Prr15l	2.41389	x15m1	DESeq2_normalized-aorta.xlsx	15	1	Aorta	RNA	RNA	0.309224	0.954418	-0.103138
Prr15l	1.46935	x15m2	DESeq2_normalized-aorta.xlsx	15	2	Aorta	RNA	RNA	0.309224	0.954418	-0.103138
Prr15l	1.16258	x15m3	DESeq2_normalized-aorta.xlsx	15	3	Aorta	RNA	RNA	0.309224	0.954418	-0.103138
Prr15l	4.73468	x15m4	DESeq2_normalized-aorta.xlsx	15	4	Aorta	RNA	RNA	0.309224	0.954418	-0.103138
Prr15l	5.68761	x24m1	DESeq2_normalized-aorta.xlsx	24	1	Aorta	RNA	RNA	0.309224	0.954418	-0.103138
Prr15l	3.18435	x24m2	DESeq2_normalized-aorta.xlsx	24	2	Aorta	RNA	RNA	0.309224	0.954418	-0.103138
Prr15l	1.14366	x24m3	DESeq2_normalized-aorta.xlsx	24	3	Aorta	RNA	RNA	0.309224	0.954418	-0.103138
Prr15l	5.14072	x24m4	DESeq2_normalized-aorta.xlsx	24	4	Aorta	RNA	RNA	0.309224	0.954418	-0.103138
Prr15l	2.46725	x30m1	DESeq2_normalized-aorta.xlsx	30	1	Aorta	RNA	RNA	0.309224	0.954418	-0.103138
Prr15l	1.06372	x30m2	DESeq2_normalized-aorta.xlsx	30	2	Aorta	RNA	RNA	0.309224	0.954418	-0.103138
Prr15l	1.14501	x30m3	DESeq2_normalized-aorta.xlsx	30	3	Aorta	RNA	RNA	0.309224	0.954418	-0.103138
Prr15l	2.44712	x30m4	DESeq2_normalized-aorta.xlsx	30	4	Aorta	RNA	RNA	0.309224	0.954418	-0.103138
Prr16	37.1402	x6m1	DESeq2_normalized-aorta.xlsx	6	1	Aorta	RNA	RNA	-0.488835	-0.507897	-0.973584	0.453164	0.33365	0.0305315
Prr16	36.9782	x6m2	DESeq2_normalized-aorta.xlsx	6	2	Aorta	RNA	RNA	-0.488835	-0.507897	-0.973584	0.453164	0.33365	0.0305315
Prr16	71.4245	x6m3	DESeq2_normalized-aorta.xlsx	6	3	Aorta	RNA	RNA	-0.488835	-0.507897	-0.973584	0.453164	0.33365	0.0305315
Prr16	33.3977	x6m4	DESeq2_normalized-aorta.xlsx	6	4	Aorta	RNA	RNA	-0.488835	-0.507897	-0.973584	0.453164	0.33365	0.0305315
Prr16	31.3806	x15m1	DESeq2_normalized-aorta.xlsx	15	1	Aorta	RNA	RNA	-0.488835	-0.507897	-0.973584	0.453164	0.33365	0.0305315
Prr16	36.7337	x15m2	DESeq2_normalized-aorta.xlsx	15	2	Aorta	RNA	RNA	-0.488835	-0.507897	-0.973584	0.453164	0.33365	0.0305315
Prr16	36.0399	x15m3	DESeq2_normalized-aorta.xlsx	15	3	Aorta	RNA	RNA	-0.488835	-0.507897	-0.973584	0.453164	0.33365	0.0305315
Prr16	24.6203	x15m4	DESeq2_normalized-aorta.xlsx	15	4	Aorta	RNA	RNA	-0.488835	-0.507897	-0.973584	0.453164	0.33365	0.0305315
Prr16	40.7612	x24m1	DESeq2_normalized-aorta.xlsx	24	1	Aorta	RNA	RNA	-0.488835	-0.507897	-0.973584	0.453164	0.33365	0.0305315
Prr16	30.782	x24m2	DESeq2_normalized-aorta.xlsx	24	2	Aorta	RNA	RNA	-0.488835	-0.507897	-0.973584	0.453164	0.33365	0.0305315
Prr16	28.5914	x24m3	DESeq2_normalized-aorta.xlsx	24	3	Aorta	RNA	RNA	-0.488835	-0.507897	-0.973584	0.453164	0.33365	0.0305315
Prr16	26.7317	x24m4	DESeq2_normalized-aorta.xlsx	24	4	Aorta	RNA	RNA	-0.488835	-0.507897	-0.973584	0.453164	0.33365	0.0305315
Prr16	19.738	x30m1	DESeq2_normalized-aorta.xlsx	30	1	Aorta	RNA	RNA	-0.488835	-0.507897	-0.973584	0.453164	0.33365	0.0305315
Prr16	31.9116	x30m2	DESeq2_normalized-aorta.xlsx	30	2	Aorta	RNA	RNA	-0.488835	-0.507897	-0.973584	0.453164	0.33365	0.0305315
Prr16	25.1903	x30m3	DESeq2_normalized-aorta.xlsx	30	3	Aorta	RNA	RNA	-0.488835	-0.507897	-0.973584	0.453164	0.33365	0.0305315
Prr16	15.9063	x30m4	DESeq2_normalized-aorta.xlsx	30	4	Aorta	RNA	RNA	-0.488835	-0.507897	-0.973584	0.453164	0.33365	0.0305315
Prr18	1.32644	x6m1	DESeq2_normalized-aorta.xlsx	6	1	Aorta	RNA	RNA	-1.18011	-0.74386	-0.517119
Prr18	1.19284	x6m2	DESeq2_normalized-aorta.xlsx	6	2	Aorta	RNA	RNA	-1.18011	-0.74386	-0.517119
Prr18	4.89209	x6m3	DESeq2_normalized-aorta.xlsx	6	3	Aorta	RNA	RNA	-1.18011	-0.74386	-0.517119
Prr18	2.56905	x6m4	DESeq2_normalized-aorta.xlsx	6	4	Aorta	RNA	RNA	-1.18011	-0.74386	-0.517119
Prr18	0	x15m1	DESeq2_normalized-aorta.xlsx	15	1	Aorta	RNA	RNA	-1.18011	-0.74386	-0.517119
Prr18	2.20402	x15m2	DESeq2_normalized-aorta.xlsx	15	2	Aorta	RNA	RNA	-1.18011	-0.74386	-0.517119
Prr18	0	x15m3	DESeq2_normalized-aorta.xlsx	15	3	Aorta	RNA	RNA	-1.18011	-0.74386	-0.517119
Prr18	1.89387	x15m4	DESeq2_normalized-aorta.xlsx	15	4	Aorta	RNA	RNA	-1.18011	-0.74386	-0.517119
Prr18	3.79174	x24m1	DESeq2_normalized-aorta.xlsx	24	1	Aorta	RNA	RNA	-1.18011	-0.74386	-0.517119
Prr18	0	x24m2	DESeq2_normalized-aorta.xlsx	24	2	Aorta	RNA	RNA	-1.18011	-0.74386	-0.517119
Prr18	1.14366	x24m3	DESeq2_normalized-aorta.xlsx	24	3	Aorta	RNA	RNA	-1.18011	-0.74386	-0.517119
Prr18	1.02814	x24m4	DESeq2_normalized-aorta.xlsx	24	4	Aorta	RNA	RNA	-1.18011	-0.74386	-0.517119
Prr18	1.48035	x30m1	DESeq2_normalized-aorta.xlsx	30	1	Aorta	RNA	RNA	-1.18011	-0.74386	-0.517119
Prr18	2.12744	x30m2	DESeq2_normalized-aorta.xlsx	30	2	Aorta	RNA	RNA	-1.18011	-0.74386	-0.517119
Prr18	0	x30m3	DESeq2_normalized-aorta.xlsx	30	3	Aorta	RNA	RNA	-1.18011	-0.74386	-0.517119
Prr18	3.67069	x30m4	DESeq2_normalized-aorta.xlsx	30	4	Aorta	RNA	RNA	-1.18011	-0.74386	-0.517119
Prr19	0	x6m1	DESeq2_normalized-aorta.xlsx	6	1	Aorta	RNA	RNA	0	0	0.416465
Prr19	0	x6m2	DESeq2_normalized-aorta.xlsx	6	2	Aorta	RNA	RNA	0	0	0.416465
Prr19	0	x6m3	DESeq2_normalized-aorta.xlsx	6	3	Aorta	RNA	RNA	0	0	0.416465
Prr19	0	x6m4	DESeq2_normalized-aorta.xlsx	6	4	Aorta	RNA	RNA	0	0	0.416465
Prr19	0	x15m1	DESeq2_normalized-aorta.xlsx	15	1	Aorta	RNA	RNA	0	0	0.416465
Prr19	0	x15m2	DESeq2_normalized-aorta.xlsx	15	2	Aorta	RNA	RNA	0	0	0.416465
Prr19	0	x15m3	DESeq2_normalized-aorta.xlsx	15	3	Aorta	RNA	RNA	0	0	0.416465
Prr19	0	x15m4	DESeq2_normalized-aorta.xlsx	15	4	Aorta	RNA	RNA	0	0	0.416465
Prr19	0	x24m1	DESeq2_normalized-aorta.xlsx	24	1	Aorta	RNA	RNA	0	0	0.416465
Prr19	0	x24m2	DESeq2_normalized-aorta.xlsx	24	2	Aorta	RNA	RNA	0	0	0.416465
Prr19	0	x24m3	DESeq2_normalized-aorta.xlsx	24	3	Aorta	RNA	RNA	0	0	0.416465
Prr19	0	x24m4	DESeq2_normalized-aorta.xlsx	24	4	Aorta	RNA	RNA	0	0	0.416465
Prr19	0	x30m1	DESeq2_normalized-aorta.xlsx	30	1	Aorta	RNA	RNA	0	0	0.416465
Prr19	0	x30m2	DESeq2_normalized-aorta.xlsx	30	2	Aorta	RNA	RNA	0	0	0.416465
Prr19	1.14501	x30m3	DESeq2_normalized-aorta.xlsx	30	3	Aorta	RNA	RNA	0	0	0.416465
Prr19	0	x30m4	DESeq2_normalized-aorta.xlsx	30	4	Aorta	RNA	RNA	0	0	0.416465
Prr22	5.30575	x6m1	DESeq2_normalized-aorta.xlsx	6	1	Aorta	RNA	RNA	-1.05386	0.123156	-0.480834		0.939023	0.735539
Prr22	2.38569	x6m2	DESeq2_normalized-aorta.xlsx	6	2	Aorta	RNA	RNA	-1.05386	0.123156	-0.480834		0.939023	0.735539
Prr22	7.82734	x6m3	DESeq2_normalized-aorta.xlsx	6	3	Aorta	RNA	RNA	-1.05386	0.123156	-0.480834		0.939023	0.735539
Prr22	5.1381	x6m4	DESeq2_normalized-aorta.xlsx	6	4	Aorta	RNA	RNA	-1.05386	0.123156	-0.480834		0.939023	0.735539
Prr22	4.82778	x15m1	DESeq2_normalized-aorta.xlsx	15	1	Aorta	RNA	RNA	-1.05386	0.123156	-0.480834		0.939023	0.735539
Prr22	0.734674	x15m2	DESeq2_normalized-aorta.xlsx	15	2	Aorta	RNA	RNA	-1.05386	0.123156	-0.480834		0.939023	0.735539
Prr22	2.32515	x15m3	DESeq2_normalized-aorta.xlsx	15	3	Aorta	RNA	RNA	-1.05386	0.123156	-0.480834		0.939023	0.735539
Prr22	2.84081	x15m4	DESeq2_normalized-aorta.xlsx	15	4	Aorta	RNA	RNA	-1.05386	0.123156	-0.480834		0.939023	0.735539
Prr22	6.63555	x24m1	DESeq2_normalized-aorta.xlsx	24	1	Aorta	RNA	RNA	-1.05386	0.123156	-0.480834		0.939023	0.735539
Prr22	6.36869	x24m2	DESeq2_normalized-aorta.xlsx	24	2	Aorta	RNA	RNA	-1.05386	0.123156	-0.480834		0.939023	0.735539
Prr22	4.57463	x24m3	DESeq2_normalized-aorta.xlsx	24	3	Aorta	RNA	RNA	-1.05386	0.123156	-0.480834		0.939023	0.735539
Prr22	5.14072	x24m4	DESeq2_normalized-aorta.xlsx	24	4	Aorta	RNA	RNA	-1.05386	0.123156	-0.480834		0.939023	0.735539
Prr22	2.9607	x30m1	DESeq2_normalized-aorta.xlsx	30	1	Aorta	RNA	RNA	-1.05386	0.123156	-0.480834		0.939023	0.735539
Prr22	5.31861	x30m2	DESeq2_normalized-aorta.xlsx	30	2	Aorta	RNA	RNA	-1.05386	0.123156	-0.480834		0.939023	0.735539
Prr22	4.58005	x30m3	DESeq2_normalized-aorta.xlsx	30	3	Aorta	RNA	RNA	-1.05386	0.123156	-0.480834		0.939023	0.735539
Prr22	2.44712	x30m4	DESeq2_normalized-aorta.xlsx	30	4	Aorta	RNA	RNA	-1.05386	0.123156	-0.480834		0.939023	0.735539
Prr23a1	0	x6m1	DESeq2_normalized-aorta.xlsx	6	1	Aorta	RNA	RNA
Prr23a1	0	x6m2	DESeq2_normalized-aorta.xlsx	6	2	Aorta	RNA	RNA
Prr23a1	0	x6m3	DESeq2_normalized-aorta.xlsx	6	3	Aorta	RNA	RNA
Prr23a1	0	x6m4	DESeq2_normalized-aorta.xlsx	6	4	Aorta	RNA	RNA
Prr23a1	0	x15m1	DESeq2_normalized-aorta.xlsx	15	1	Aorta	RNA	RNA
Prr23a1	0	x15m2	DESeq2_normalized-aorta.xlsx	15	2	Aorta	RNA	RNA
Prr23a1	0	x15m3	DESeq2_normalized-aorta.xlsx	15	3	Aorta	RNA	RNA
Prr23a1	0	x15m4	DESeq2_normalized-aorta.xlsx	15	4	Aorta	RNA	RNA
Prr23a1	0	x24m1	DESeq2_normalized-aorta.xlsx	24	1	Aorta	RNA	RNA
Prr23a1	0	x24m2	DESeq2_normalized-aorta.xlsx	24	2	Aorta	RNA	RNA
Prr23a1	0	x24m3	DESeq2_normalized-aorta.xlsx	24	3	Aorta	RNA	RNA
Prr23a1	0	x24m4	DESeq2_normalized-aorta.xlsx	24	4	Aorta	RNA	RNA
Prr23a1	0	x30m1	DESeq2_normalized-aorta.xlsx	30	1	Aorta	RNA	RNA
Prr23a1	0	x30m2	DESeq2_normalized-aorta.xlsx	30	2	Aorta	RNA	RNA
Prr23a1	0	x30m3	DESeq2_normalized-aorta.xlsx	30	3	Aorta	RNA	RNA
Prr23a1	0	x30m4	DESeq2_normalized-aorta.xlsx	30	4	Aorta	RNA	RNA
Prr23a2	0	x6m1	DESeq2_normalized-aorta.xlsx	6	1	Aorta	RNA	RNA
Prr23a2	0	x6m2	DESeq2_normalized-aorta.xlsx	6	2	Aorta	RNA	RNA
Prr23a2	0	x6m3	DESeq2_normalized-aorta.xlsx	6	3	Aorta	RNA	RNA
Prr23a2	0	x6m4	DESeq2_normalized-aorta.xlsx	6	4	Aorta	RNA	RNA
Prr23a2	0	x15m1	DESeq2_normalized-aorta.xlsx	15	1	Aorta	RNA	RNA
Prr23a2	0	x15m2	DESeq2_normalized-aorta.xlsx	15	2	Aorta	RNA	RNA
Prr23a2	0	x15m3	DESeq2_normalized-aorta.xlsx	15	3	Aorta	RNA	RNA
Prr23a2	0	x15m4	DESeq2_normalized-aorta.xlsx	15	4	Aorta	RNA	RNA
Prr23a2	0	x24m1	DESeq2_normalized-aorta.xlsx	24	1	Aorta	RNA	RNA
Prr23a2	0	x24m2	DESeq2_normalized-aorta.xlsx	24	2	Aorta	RNA	RNA
Prr23a2	0	x24m3	DESeq2_normalized-aorta.xlsx	24	3	Aorta	RNA	RNA
Prr23a2	0	x24m4	DESeq2_normalized-aorta.xlsx	24	4	Aorta	RNA	RNA
Prr23a2	0	x30m1	DESeq2_normalized-aorta.xlsx	30	1	Aorta	RNA	RNA
Prr23a2	0	x30m2	DESeq2_normalized-aorta.xlsx	30	2	Aorta	RNA	RNA
Prr23a2	0	x30m3	DESeq2_normalized-aorta.xlsx	30	3	Aorta	RNA	RNA
Prr23a2	0	x30m4	DESeq2_normalized-aorta.xlsx	30	4	Aorta	RNA	RNA
Prr23a3	0	x6m1	DESeq2_normalized-aorta.xlsx	6	1	Aorta	RNA	RNA
Prr23a3	0	x6m2	DESeq2_normalized-aorta.xlsx	6	2	Aorta	RNA	RNA
Prr23a3	0	x6m3	DESeq2_normalized-aorta.xlsx	6	3	Aorta	RNA	RNA
Prr23a3	0	x6m4	DESeq2_normalized-aorta.xlsx	6	4	Aorta	RNA	RNA
Prr23a3	0	x15m1	DESeq2_normalized-aorta.xlsx	15	1	Aorta	RNA	RNA
Prr23a3	0	x15m2	DESeq2_normalized-aorta.xlsx	15	2	Aorta	RNA	RNA
Prr23a3	0	x15m3	DESeq2_normalized-aorta.xlsx	15	3	Aorta	RNA	RNA
Prr23a3	0	x15m4	DESeq2_normalized-aorta.xlsx	15	4	Aorta	RNA	RNA
Prr23a3	0	x24m1	DESeq2_normalized-aorta.xlsx	24	1	Aorta	RNA	RNA
Prr23a3	0	x24m2	DESeq2_normalized-aorta.xlsx	24	2	Aorta	RNA	RNA
Prr23a3	0	x24m3	DESeq2_normalized-aorta.xlsx	24	3	Aorta	RNA	RNA
Prr23a3	0	x24m4	DESeq2_normalized-aorta.xlsx	24	4	Aorta	RNA	RNA
Prr23a3	0	x30m1	DESeq2_normalized-aorta.xlsx	30	1	Aorta	RNA	RNA
Prr23a3	0	x30m2	DESeq2_normalized-aorta.xlsx	30	2	Aorta	RNA	RNA
Prr23a3	0	x30m3	DESeq2_normalized-aorta.xlsx	30	3	Aorta	RNA	RNA
Prr23a3	0	x30m4	DESeq2_normalized-aorta.xlsx	30	4	Aorta	RNA	RNA
Prr27	0	x6m1	DESeq2_normalized-aorta.xlsx	6	1	Aorta	RNA	RNA
Prr27	0	x6m2	DESeq2_normalized-aorta.xlsx	6	2	Aorta	RNA	RNA
Prr27	0	x6m3	DESeq2_normalized-aorta.xlsx	6	3	Aorta	RNA	RNA
Prr27	0	x6m4	DESeq2_normalized-aorta.xlsx	6	4	Aorta	RNA	RNA
Prr27	0	x15m1	DESeq2_normalized-aorta.xlsx	15	1	Aorta	RNA	RNA
Prr27	0	x15m2	DESeq2_normalized-aorta.xlsx	15	2	Aorta	RNA	RNA
Prr27	0	x15m3	DESeq2_normalized-aorta.xlsx	15	3	Aorta	RNA	RNA
Prr27	0	x15m4	DESeq2_normalized-aorta.xlsx	15	4	Aorta	RNA	RNA
Prr27	0	x24m1	DESeq2_normalized-aorta.xlsx	24	1	Aorta	RNA	RNA
Prr27	0	x24m2	DESeq2_normalized-aorta.xlsx	24	2	Aorta	RNA	RNA
Prr27	0	x24m3	DESeq2_normalized-aorta.xlsx	24	3	Aorta	RNA	RNA
Prr27	0	x24m4	DESeq2_normalized-aorta.xlsx	24	4	Aorta	RNA	RNA
Prr27	0	x30m1	DESeq2_normalized-aorta.xlsx	30	1	Aorta	RNA	RNA
Prr27	0	x30m2	DESeq2_normalized-aorta.xlsx	30	2	Aorta	RNA	RNA
Prr27	0	x30m3	DESeq2_normalized-aorta.xlsx	30	3	Aorta	RNA	RNA
Prr27	0	x30m4	DESeq2_normalized-aorta.xlsx	30	4	Aorta	RNA	RNA
Prr29	0	x6m1	DESeq2_normalized-aorta.xlsx	6	1	Aorta	RNA	RNA	-0.940503	-0.195348	-0.420264
Prr29	0	x6m2	DESeq2_normalized-aorta.xlsx	6	2	Aorta	RNA	RNA	-0.940503	-0.195348	-0.420264
Prr29	0.978418	x6m3	DESeq2_normalized-aorta.xlsx	6	3	Aorta	RNA	RNA	-0.940503	-0.195348	-0.420264
Prr29	1.28453	x6m4	DESeq2_normalized-aorta.xlsx	6	4	Aorta	RNA	RNA	-0.940503	-0.195348	-0.420264
Prr29	0	x15m1	DESeq2_normalized-aorta.xlsx	15	1	Aorta	RNA	RNA	-0.940503	-0.195348	-0.420264
Prr29	0	x15m2	DESeq2_normalized-aorta.xlsx	15	2	Aorta	RNA	RNA	-0.940503	-0.195348	-0.420264
Prr29	1.16258	x15m3	DESeq2_normalized-aorta.xlsx	15	3	Aorta	RNA	RNA	-0.940503	-0.195348	-0.420264
Prr29	0	x15m4	DESeq2_normalized-aorta.xlsx	15	4	Aorta	RNA	RNA	-0.940503	-0.195348	-0.420264
Prr29	1.89587	x24m1	DESeq2_normalized-aorta.xlsx	24	1	Aorta	RNA	RNA	-0.940503	-0.195348	-0.420264
Prr29	0	x24m2	DESeq2_normalized-aorta.xlsx	24	2	Aorta	RNA	RNA	-0.940503	-0.195348	-0.420264
Prr29	0	x24m3	DESeq2_normalized-aorta.xlsx	24	3	Aorta	RNA	RNA	-0.940503	-0.195348	-0.420264
Prr29	0	x24m4	DESeq2_normalized-aorta.xlsx	24	4	Aorta	RNA	RNA	-0.940503	-0.195348	-0.420264
Prr29	0.49345	x30m1	DESeq2_normalized-aorta.xlsx	30	1	Aorta	RNA	RNA	-0.940503	-0.195348	-0.420264
Prr29	1.06372	x30m2	DESeq2_normalized-aorta.xlsx	30	2	Aorta	RNA	RNA	-0.940503	-0.195348	-0.420264
Prr29	0	x30m3	DESeq2_normalized-aorta.xlsx	30	3	Aorta	RNA	RNA	-0.940503	-0.195348	-0.420264
Prr29	0	x30m4	DESeq2_normalized-aorta.xlsx	30	4	Aorta	RNA	RNA	-0.940503	-0.195348	-0.420264
Prr3	46.4253	x6m1	DESeq2_normalized-aorta.xlsx	6	1	Aorta	RNA	RNA	0.123405	0.10607	-0.107558	0.829826	0.817366	0.81908
Prr3	94.2347	x6m2	DESeq2_normalized-aorta.xlsx	6	2	Aorta	RNA	RNA	0.123405	0.10607	-0.107558	0.829826	0.817366	0.81908
Prr3	86.1008	x6m3	DESeq2_normalized-aorta.xlsx	6	3	Aorta	RNA	RNA	0.123405	0.10607	-0.107558	0.829826	0.817366	0.81908
Prr3	77.0715	x6m4	DESeq2_normalized-aorta.xlsx	6	4	Aorta	RNA	RNA	0.123405	0.10607	-0.107558	0.829826	0.817366	0.81908
Prr3	67.5889	x15m1	DESeq2_normalized-aorta.xlsx	15	1	Aorta	RNA	RNA	0.123405	0.10607	-0.107558	0.829826	0.817366	0.81908
Prr3	89.6303	x15m2	DESeq2_normalized-aorta.xlsx	15	2	Aorta	RNA	RNA	0.123405	0.10607	-0.107558	0.829826	0.817366	0.81908
Prr3	103.469	x15m3	DESeq2_normalized-aorta.xlsx	15	3	Aorta	RNA	RNA	0.123405	0.10607	-0.107558	0.829826	0.817366	0.81908
Prr3	71.9671	x15m4	DESeq2_normalized-aorta.xlsx	15	4	Aorta	RNA	RNA	0.123405	0.10607	-0.107558	0.829826	0.817366	0.81908
Prr3	91.9498	x24m1	DESeq2_normalized-aorta.xlsx	24	1	Aorta	RNA	RNA	0.123405	0.10607	-0.107558	0.829826	0.817366	0.81908
Prr3	84.9159	x24m2	DESeq2_normalized-aorta.xlsx	24	2	Aorta	RNA	RNA	0.123405	0.10607	-0.107558	0.829826	0.817366	0.81908
Prr3	77.7686	x24m3	DESeq2_normalized-aorta.xlsx	24	3	Aorta	RNA	RNA	0.123405	0.10607	-0.107558	0.829826	0.817366	0.81908
Prr3	74.0263	x24m4	DESeq2_normalized-aorta.xlsx	24	4	Aorta	RNA	RNA	0.123405	0.10607	-0.107558	0.829826	0.817366	0.81908
Prr3	71.5502	x30m1	DESeq2_normalized-aorta.xlsx	30	1	Aorta	RNA	RNA	0.123405	0.10607	-0.107558	0.829826	0.817366	0.81908
Prr3	73.3968	x30m2	DESeq2_normalized-aorta.xlsx	30	2	Aorta	RNA	RNA	0.123405	0.10607	-0.107558	0.829826	0.817366	0.81908
Prr3	66.4108	x30m3	DESeq2_normalized-aorta.xlsx	30	3	Aorta	RNA	RNA	0.123405	0.10607	-0.107558	0.829826	0.817366	0.81908
Prr3	72.1901	x30m4	DESeq2_normalized-aorta.xlsx	30	4	Aorta	RNA	RNA	0.123405	0.10607	-0.107558	0.829826	0.817366	0.81908
Prr30	0	x6m1	DESeq2_normalized-aorta.xlsx	6	1	Aorta	RNA	RNA
Prr30	0	x6m2	DESeq2_normalized-aorta.xlsx	6	2	Aorta	RNA	RNA
Prr30	0	x6m3	DESeq2_normalized-aorta.xlsx	6	3	Aorta	RNA	RNA
Prr30	0	x6m4	DESeq2_normalized-aorta.xlsx	6	4	Aorta	RNA	RNA
Prr30	0	x15m1	DESeq2_normalized-aorta.xlsx	15	1	Aorta	RNA	RNA
Prr30	0	x15m2	DESeq2_normalized-aorta.xlsx	15	2	Aorta	RNA	RNA
Prr30	0	x15m3	DESeq2_normalized-aorta.xlsx	15	3	Aorta	RNA	RNA
Prr30	0	x15m4	DESeq2_normalized-aorta.xlsx	15	4	Aorta	RNA	RNA
Prr30	0	x24m1	DESeq2_normalized-aorta.xlsx	24	1	Aorta	RNA	RNA
Prr30	0	x24m2	DESeq2_normalized-aorta.xlsx	24	2	Aorta	RNA	RNA
Prr30	0	x24m3	DESeq2_normalized-aorta.xlsx	24	3	Aorta	RNA	RNA
Prr30	0	x24m4	DESeq2_normalized-aorta.xlsx	24	4	Aorta	RNA	RNA
Prr30	0	x30m1	DESeq2_normalized-aorta.xlsx	30	1	Aorta	RNA	RNA
Prr30	0	x30m2	DESeq2_normalized-aorta.xlsx	30	2	Aorta	RNA	RNA
Prr30	0	x30m3	DESeq2_normalized-aorta.xlsx	30	3	Aorta	RNA	RNA
Prr30	0	x30m4	DESeq2_normalized-aorta.xlsx	30	4	Aorta	RNA	RNA
Prr32	72.954	x6m1	DESeq2_normalized-aorta.xlsx	6	1	Aorta	RNA	RNA	1.03742	-1.27195	-2.73521	0.107638	0.0236207	3.62e-07
Prr32	54.8709	x6m2	DESeq2_normalized-aorta.xlsx	6	2	Aorta	RNA	RNA	1.03742	-1.27195	-2.73521	0.107638	0.0236207	3.62e-07
Prr32	23.482	x6m3	DESeq2_normalized-aorta.xlsx	6	3	Aorta	RNA	RNA	1.03742	-1.27195	-2.73521	0.107638	0.0236207	3.62e-07
Prr32	43.6739	x6m4	DESeq2_normalized-aorta.xlsx	6	4	Aorta	RNA	RNA	1.03742	-1.27195	-2.73521	0.107638	0.0236207	3.62e-07
Prr32	114.66	x15m1	DESeq2_normalized-aorta.xlsx	15	1	Aorta	RNA	RNA	1.03742	-1.27195	-2.73521	0.107638	0.0236207	3.62e-07
Prr32	91.8343	x15m2	DESeq2_normalized-aorta.xlsx	15	2	Aorta	RNA	RNA	1.03742	-1.27195	-2.73521	0.107638	0.0236207	3.62e-07
Prr32	138.347	x15m3	DESeq2_normalized-aorta.xlsx	15	3	Aorta	RNA	RNA	1.03742	-1.27195	-2.73521	0.107638	0.0236207	3.62e-07
Prr32	53.9754	x15m4	DESeq2_normalized-aorta.xlsx	15	4	Aorta	RNA	RNA	1.03742	-1.27195	-2.73521	0.107638	0.0236207	3.62e-07
Prr32	15.167	x24m1	DESeq2_normalized-aorta.xlsx	24	1	Aorta	RNA	RNA	1.03742	-1.27195	-2.73521	0.107638	0.0236207	3.62e-07
Prr32	24.4133	x24m2	DESeq2_normalized-aorta.xlsx	24	2	Aorta	RNA	RNA	1.03742	-1.27195	-2.73521	0.107638	0.0236207	3.62e-07
Prr32	16.0112	x24m3	DESeq2_normalized-aorta.xlsx	24	3	Aorta	RNA	RNA	1.03742	-1.27195	-2.73521	0.107638	0.0236207	3.62e-07
Prr32	24.6754	x24m4	DESeq2_normalized-aorta.xlsx	24	4	Aorta	RNA	RNA	1.03742	-1.27195	-2.73521	0.107638	0.0236207	3.62e-07
Prr32	4.9345	x30m1	DESeq2_normalized-aorta.xlsx	30	1	Aorta	RNA	RNA	1.03742	-1.27195	-2.73521	0.107638	0.0236207	3.62e-07
Prr32	4.25489	x30m2	DESeq2_normalized-aorta.xlsx	30	2	Aorta	RNA	RNA	1.03742	-1.27195	-2.73521	0.107638	0.0236207	3.62e-07
Prr32	10.3051	x30m3	DESeq2_normalized-aorta.xlsx	30	3	Aorta	RNA	RNA	1.03742	-1.27195	-2.73521	0.107638	0.0236207	3.62e-07
Prr32	11.0121	x30m4	DESeq2_normalized-aorta.xlsx	30	4	Aorta	RNA	RNA	1.03742	-1.27195	-2.73521	0.107638	0.0236207	3.62e-07
Prr33	1.32644	x6m1	DESeq2_normalized-aorta.xlsx	6	1	Aorta	RNA	RNA	-1.80065	0.278302	-1.21178
Prr33	0	x6m2	DESeq2_normalized-aorta.xlsx	6	2	Aorta	RNA	RNA	-1.80065	0.278302	-1.21178
Prr33	0	x6m3	DESeq2_normalized-aorta.xlsx	6	3	Aorta	RNA	RNA	-1.80065	0.278302	-1.21178
Prr33	1.28453	x6m4	DESeq2_normalized-aorta.xlsx	6	4	Aorta	RNA	RNA	-1.80065	0.278302	-1.21178
Prr33	0	x15m1	DESeq2_normalized-aorta.xlsx	15	1	Aorta	RNA	RNA	-1.80065	0.278302	-1.21178
Prr33	0	x15m2	DESeq2_normalized-aorta.xlsx	15	2	Aorta	RNA	RNA	-1.80065	0.278302	-1.21178
Prr33	0	x15m3	DESeq2_normalized-aorta.xlsx	15	3	Aorta	RNA	RNA	-1.80065	0.278302	-1.21178
Prr33	0	x15m4	DESeq2_normalized-aorta.xlsx	15	4	Aorta	RNA	RNA	-1.80065	0.278302	-1.21178
Prr33	0	x24m1	DESeq2_normalized-aorta.xlsx	24	1	Aorta	RNA	RNA	-1.80065	0.278302	-1.21178
Prr33	0	x24m2	DESeq2_normalized-aorta.xlsx	24	2	Aorta	RNA	RNA	-1.80065	0.278302	-1.21178
Prr33	0	x24m3	DESeq2_normalized-aorta.xlsx	24	3	Aorta	RNA	RNA	-1.80065	0.278302	-1.21178
Prr33	3.08443	x24m4	DESeq2_normalized-aorta.xlsx	24	4	Aorta	RNA	RNA	-1.80065	0.278302	-1.21178
Prr33	0.49345	x30m1	DESeq2_normalized-aorta.xlsx	30	1	Aorta	RNA	RNA	-1.80065	0.278302	-1.21178
Prr33	0	x30m2	DESeq2_normalized-aorta.xlsx	30	2	Aorta	RNA	RNA	-1.80065	0.278302	-1.21178
Prr33	0	x30m3	DESeq2_normalized-aorta.xlsx	30	3	Aorta	RNA	RNA	-1.80065	0.278302	-1.21178
Prr33	0	x30m4	DESeq2_normalized-aorta.xlsx	30	4	Aorta	RNA	RNA	-1.80065	0.278302	-1.21178
Prr36	23.8759	x6m1	DESeq2_normalized-aorta.xlsx	6	1	Aorta	RNA	RNA	-0.522119	-0.884526	-0.338077		0.305516	0.749665
Prr36	7.15707	x6m2	DESeq2_normalized-aorta.xlsx	6	2	Aorta	RNA	RNA	-0.522119	-0.884526	-0.338077		0.305516	0.749665
Prr36	14.6763	x6m3	DESeq2_normalized-aorta.xlsx	6	3	Aorta	RNA	RNA	-0.522119	-0.884526	-0.338077		0.305516	0.749665
Prr36	12.8453	x6m4	DESeq2_normalized-aorta.xlsx	6	4	Aorta	RNA	RNA	-0.522119	-0.884526	-0.338077		0.305516	0.749665
Prr36	16.8972	x15m1	DESeq2_normalized-aorta.xlsx	15	1	Aorta	RNA	RNA	-0.522119	-0.884526	-0.338077		0.305516	0.749665
Prr36	12.4895	x15m2	DESeq2_normalized-aorta.xlsx	15	2	Aorta	RNA	RNA	-0.522119	-0.884526	-0.338077		0.305516	0.749665
Prr36	3.48773	x15m3	DESeq2_normalized-aorta.xlsx	15	3	Aorta	RNA	RNA	-0.522119	-0.884526	-0.338077		0.305516	0.749665
Prr36	7.57549	x15m4	DESeq2_normalized-aorta.xlsx	15	4	Aorta	RNA	RNA	-0.522119	-0.884526	-0.338077		0.305516	0.749665
Prr36	6.63555	x24m1	DESeq2_normalized-aorta.xlsx	24	1	Aorta	RNA	RNA	-0.522119	-0.884526	-0.338077		0.305516	0.749665
Prr36	6.36869	x24m2	DESeq2_normalized-aorta.xlsx	24	2	Aorta	RNA	RNA	-0.522119	-0.884526	-0.338077		0.305516	0.749665
Prr36	13.7239	x24m3	DESeq2_normalized-aorta.xlsx	24	3	Aorta	RNA	RNA	-0.522119	-0.884526	-0.338077		0.305516	0.749665
Prr36	5.14072	x24m4	DESeq2_normalized-aorta.xlsx	24	4	Aorta	RNA	RNA	-0.522119	-0.884526	-0.338077		0.305516	0.749665
Prr36	10.8559	x30m1	DESeq2_normalized-aorta.xlsx	30	1	Aorta	RNA	RNA	-0.522119	-0.884526	-0.338077		0.305516	0.749665
Prr36	10.6372	x30m2	DESeq2_normalized-aorta.xlsx	30	2	Aorta	RNA	RNA	-0.522119	-0.884526	-0.338077		0.305516	0.749665
Prr36	12.5951	x30m3	DESeq2_normalized-aorta.xlsx	30	3	Aorta	RNA	RNA	-0.522119	-0.884526	-0.338077		0.305516	0.749665
Prr36	12.2356	x30m4	DESeq2_normalized-aorta.xlsx	30	4	Aorta	RNA	RNA	-0.522119	-0.884526	-0.338077		0.305516	0.749665
Prr5	122.032	x6m1	DESeq2_normalized-aorta.xlsx	6	1	Aorta	RNA	RNA	0.126576	-0.0592819	-0.257074	0.818613	0.90136	0.479198
Prr5	103.778	x6m2	DESeq2_normalized-aorta.xlsx	6	2	Aorta	RNA	RNA	0.126576	-0.0592819	-0.257074	0.818613	0.90136	0.479198
Prr5	132.086	x6m3	DESeq2_normalized-aorta.xlsx	6	3	Aorta	RNA	RNA	0.126576	-0.0592819	-0.257074	0.818613	0.90136	0.479198
Prr5	123.314	x6m4	DESeq2_normalized-aorta.xlsx	6	4	Aorta	RNA	RNA	0.126576	-0.0592819	-0.257074	0.818613	0.90136	0.479198
Prr5	130.35	x15m1	DESeq2_normalized-aorta.xlsx	15	1	Aorta	RNA	RNA	0.126576	-0.0592819	-0.257074	0.818613	0.90136	0.479198
Prr5	149.139	x15m2	DESeq2_normalized-aorta.xlsx	15	2	Aorta	RNA	RNA	0.126576	-0.0592819	-0.257074	0.818613	0.90136	0.479198
Prr5	127.883	x15m3	DESeq2_normalized-aorta.xlsx	15	3	Aorta	RNA	RNA	0.126576	-0.0592819	-0.257074	0.818613	0.90136	0.479198
Prr5	117.42	x15m4	DESeq2_normalized-aorta.xlsx	15	4	Aorta	RNA	RNA	0.126576	-0.0592819	-0.257074	0.818613	0.90136	0.479198
Prr5	131.763	x24m1	DESeq2_normalized-aorta.xlsx	24	1	Aorta	RNA	RNA	0.126576	-0.0592819	-0.257074	0.818613	0.90136	0.479198
Prr5	153.91	x24m2	DESeq2_normalized-aorta.xlsx	24	2	Aorta	RNA	RNA	0.126576	-0.0592819	-0.257074	0.818613	0.90136	0.479198
Prr5	93.7798	x24m3	DESeq2_normalized-aorta.xlsx	24	3	Aorta	RNA	RNA	0.126576	-0.0592819	-0.257074	0.818613	0.90136	0.479198
Prr5	82.2515	x24m4	DESeq2_normalized-aorta.xlsx	24	4	Aorta	RNA	RNA	0.126576	-0.0592819	-0.257074	0.818613	0.90136	0.479198
Prr5	106.585	x30m1	DESeq2_normalized-aorta.xlsx	30	1	Aorta	RNA	RNA	0.126576	-0.0592819	-0.257074	0.818613	0.90136	0.479198
Prr5	87.2252	x30m2	DESeq2_normalized-aorta.xlsx	30	2	Aorta	RNA	RNA	0.126576	-0.0592819	-0.257074	0.818613	0.90136	0.479198
Prr5	123.661	x30m3	DESeq2_normalized-aorta.xlsx	30	3	Aorta	RNA	RNA	0.126576	-0.0592819	-0.257074	0.818613	0.90136	0.479198
Prr5	84.4258	x30m4	DESeq2_normalized-aorta.xlsx	30	4	Aorta	RNA	RNA	0.126576	-0.0592819	-0.257074	0.818613	0.90136	0.479198
Prr5l	78.2598	x6m1	DESeq2_normalized-aorta.xlsx	6	1	Aorta	RNA	RNA	0.111568	-0.145947	-0.126369	0.880964	0.793437	0.82721
Prr5l	95.4276	x6m2	DESeq2_normalized-aorta.xlsx	6	2	Aorta	RNA	RNA	0.111568	-0.145947	-0.126369	0.880964	0.793437	0.82721
Prr5l	108.604	x6m3	DESeq2_normalized-aorta.xlsx	6	3	Aorta	RNA	RNA	0.111568	-0.145947	-0.126369	0.880964	0.793437	0.82721
Prr5l	84.7787	x6m4	DESeq2_normalized-aorta.xlsx	6	4	Aorta	RNA	RNA	0.111568	-0.145947	-0.126369	0.880964	0.793437	0.82721
Prr5l	97.7626	x15m1	DESeq2_normalized-aorta.xlsx	15	1	Aorta	RNA	RNA	0.111568	-0.145947	-0.126369	0.880964	0.793437	0.82721
Prr5l	112.405	x15m2	DESeq2_normalized-aorta.xlsx	15	2	Aorta	RNA	RNA	0.111568	-0.145947	-0.126369	0.880964	0.793437	0.82721
Prr5l	118.583	x15m3	DESeq2_normalized-aorta.xlsx	15	3	Aorta	RNA	RNA	0.111568	-0.145947	-0.126369	0.880964	0.793437	0.82721
Prr5l	69.1263	x15m4	DESeq2_normalized-aorta.xlsx	15	4	Aorta	RNA	RNA	0.111568	-0.145947	-0.126369	0.880964	0.793437	0.82721
Prr5l	68.2514	x24m1	DESeq2_normalized-aorta.xlsx	24	1	Aorta	RNA	RNA	0.111568	-0.145947	-0.126369	0.880964	0.793437	0.82721
Prr5l	107.206	x24m2	DESeq2_normalized-aorta.xlsx	24	2	Aorta	RNA	RNA	0.111568	-0.145947	-0.126369	0.880964	0.793437	0.82721
Prr5l	59.4701	x24m3	DESeq2_normalized-aorta.xlsx	24	3	Aorta	RNA	RNA	0.111568	-0.145947	-0.126369	0.880964	0.793437	0.82721
Prr5l	97.6736	x24m4	DESeq2_normalized-aorta.xlsx	24	4	Aorta	RNA	RNA	0.111568	-0.145947	-0.126369	0.880964	0.793437	0.82721
Prr5l	75.4978	x30m1	DESeq2_normalized-aorta.xlsx	30	1	Aorta	RNA	RNA	0.111568	-0.145947	-0.126369	0.880964	0.793437	0.82721
Prr5l	122.328	x30m2	DESeq2_normalized-aorta.xlsx	30	2	Aorta	RNA	RNA	0.111568	-0.145947	-0.126369	0.880964	0.793437	0.82721
Prr5l	64.1207	x30m3	DESeq2_normalized-aorta.xlsx	30	3	Aorta	RNA	RNA	0.111568	-0.145947	-0.126369	0.880964	0.793437	0.82721
Prr5l	75.8608	x30m4	DESeq2_normalized-aorta.xlsx	30	4	Aorta	RNA	RNA	0.111568	-0.145947	-0.126369	0.880964	0.793437	0.82721
Prr7	6.63218	x6m1	DESeq2_normalized-aorta.xlsx	6	1	Aorta	RNA	RNA	0.0176572	-0.233229	0.0443046		0.849355	0.973581
Prr7	9.54276	x6m2	DESeq2_normalized-aorta.xlsx	6	2	Aorta	RNA	RNA	0.0176572	-0.233229	0.0443046		0.849355	0.973581
Prr7	7.82734	x6m3	DESeq2_normalized-aorta.xlsx	6	3	Aorta	RNA	RNA	0.0176572	-0.233229	0.0443046		0.849355	0.973581
Prr7	7.70715	x6m4	DESeq2_normalized-aorta.xlsx	6	4	Aorta	RNA	RNA	0.0176572	-0.233229	0.0443046		0.849355	0.973581
Prr7	7.24167	x15m1	DESeq2_normalized-aorta.xlsx	15	1	Aorta	RNA	RNA	0.0176572	-0.233229	0.0443046		0.849355	0.973581
Prr7	8.08142	x15m2	DESeq2_normalized-aorta.xlsx	15	2	Aorta	RNA	RNA	0.0176572	-0.233229	0.0443046		0.849355	0.973581
Prr7	9.30062	x15m3	DESeq2_normalized-aorta.xlsx	15	3	Aorta	RNA	RNA	0.0176572	-0.233229	0.0443046		0.849355	0.973581
Prr7	7.57549	x15m4	DESeq2_normalized-aorta.xlsx	15	4	Aorta	RNA	RNA	0.0176572	-0.233229	0.0443046		0.849355	0.973581
Prr7	5.68761	x24m1	DESeq2_normalized-aorta.xlsx	24	1	Aorta	RNA	RNA	0.0176572	-0.233229	0.0443046		0.849355	0.973581
Prr7	12.7374	x24m2	DESeq2_normalized-aorta.xlsx	24	2	Aorta	RNA	RNA	0.0176572	-0.233229	0.0443046		0.849355	0.973581
Prr7	3.43097	x24m3	DESeq2_normalized-aorta.xlsx	24	3	Aorta	RNA	RNA	0.0176572	-0.233229	0.0443046		0.849355	0.973581
Prr7	5.14072	x24m4	DESeq2_normalized-aorta.xlsx	24	4	Aorta	RNA	RNA	0.0176572	-0.233229	0.0443046		0.849355	0.973581
Prr7	5.42795	x30m1	DESeq2_normalized-aorta.xlsx	30	1	Aorta	RNA	RNA	0.0176572	-0.233229	0.0443046		0.849355	0.973581
Prr7	7.44605	x30m2	DESeq2_normalized-aorta.xlsx	30	2	Aorta	RNA	RNA	0.0176572	-0.233229	0.0443046		0.849355	0.973581
Prr7	13.7402	x30m3	DESeq2_normalized-aorta.xlsx	30	3	Aorta	RNA	RNA	0.0176572	-0.233229	0.0443046		0.849355	0.973581
Prr7	7.34137	x30m4	DESeq2_normalized-aorta.xlsx	30	4	Aorta	RNA	RNA	0.0176572	-0.233229	0.0443046		0.849355	0.973581
Prr9	0	x6m1	DESeq2_normalized-aorta.xlsx	6	1	Aorta	RNA	RNA	0.464712	0	0
Prr9	0	x6m2	DESeq2_normalized-aorta.xlsx	6	2	Aorta	RNA	RNA	0.464712	0	0
Prr9	0	x6m3	DESeq2_normalized-aorta.xlsx	6	3	Aorta	RNA	RNA	0.464712	0	0
Prr9	0	x6m4	DESeq2_normalized-aorta.xlsx	6	4	Aorta	RNA	RNA	0.464712	0	0
Prr9	1.20695	x15m1	DESeq2_normalized-aorta.xlsx	15	1	Aorta	RNA	RNA	0.464712	0	0
Prr9	0	x15m2	DESeq2_normalized-aorta.xlsx	15	2	Aorta	RNA	RNA	0.464712	0	0
Prr9	0	x15m3	DESeq2_normalized-aorta.xlsx	15	3	Aorta	RNA	RNA	0.464712	0	0
Prr9	0	x15m4	DESeq2_normalized-aorta.xlsx	15	4	Aorta	RNA	RNA	0.464712	0	0
Prr9	0	x24m1	DESeq2_normalized-aorta.xlsx	24	1	Aorta	RNA	RNA	0.464712	0	0
Prr9	0	x24m2	DESeq2_normalized-aorta.xlsx	24	2	Aorta	RNA	RNA	0.464712	0	0
Prr9	0	x24m3	DESeq2_normalized-aorta.xlsx	24	3	Aorta	RNA	RNA	0.464712	0	0
Prr9	0	x24m4	DESeq2_normalized-aorta.xlsx	24	4	Aorta	RNA	RNA	0.464712	0	0
Prr9	0	x30m1	DESeq2_normalized-aorta.xlsx	30	1	Aorta	RNA	RNA	0.464712	0	0
Prr9	0	x30m2	DESeq2_normalized-aorta.xlsx	30	2	Aorta	RNA	RNA	0.464712	0	0
Prr9	0	x30m3	DESeq2_normalized-aorta.xlsx	30	3	Aorta	RNA	RNA	0.464712	0	0
Prr9	0	x30m4	DESeq2_normalized-aorta.xlsx	30	4	Aorta	RNA	RNA	0.464712	0	0
Prrc1	484.149	x6m1	DESeq2_normalized-aorta.xlsx	6	1	Aorta	RNA	RNA	-0.0100678	-0.0664611	0.0629533	0.973868	0.719312	0.736365
Prrc1	517.695	x6m2	DESeq2_normalized-aorta.xlsx	6	2	Aorta	RNA	RNA	-0.0100678	-0.0664611	0.0629533	0.973868	0.719312	0.736365
Prrc1	459.856	x6m3	DESeq2_normalized-aorta.xlsx	6	3	Aorta	RNA	RNA	-0.0100678	-0.0664611	0.0629533	0.973868	0.719312	0.736365
Prrc1	450.868	x6m4	DESeq2_normalized-aorta.xlsx	6	4	Aorta	RNA	RNA	-0.0100678	-0.0664611	0.0629533	0.973868	0.719312	0.736365
Prrc1	543.125	x15m1	DESeq2_normalized-aorta.xlsx	15	1	Aorta	RNA	RNA	-0.0100678	-0.0664611	0.0629533	0.973868	0.719312	0.736365
Prrc1	462.11	x15m2	DESeq2_normalized-aorta.xlsx	15	2	Aorta	RNA	RNA	-0.0100678	-0.0664611	0.0629533	0.973868	0.719312	0.736365
Prrc1	440.617	x15m3	DESeq2_normalized-aorta.xlsx	15	3	Aorta	RNA	RNA	-0.0100678	-0.0664611	0.0629533	0.973868	0.719312	0.736365
Prrc1	456.423	x15m4	DESeq2_normalized-aorta.xlsx	15	4	Aorta	RNA	RNA	-0.0100678	-0.0664611	0.0629533	0.973868	0.719312	0.736365
Prrc1	446.478	x24m1	DESeq2_normalized-aorta.xlsx	24	1	Aorta	RNA	RNA	-0.0100678	-0.0664611	0.0629533	0.973868	0.719312	0.736365
Prrc1	488.267	x24m2	DESeq2_normalized-aorta.xlsx	24	2	Aorta	RNA	RNA	-0.0100678	-0.0664611	0.0629533	0.973868	0.719312	0.736365
Prrc1	462.037	x24m3	DESeq2_normalized-aorta.xlsx	24	3	Aorta	RNA	RNA	-0.0100678	-0.0664611	0.0629533	0.973868	0.719312	0.736365
Prrc1	429.764	x24m4	DESeq2_normalized-aorta.xlsx	24	4	Aorta	RNA	RNA	-0.0100678	-0.0664611	0.0629533	0.973868	0.719312	0.736365
Prrc1	463.843	x30m1	DESeq2_normalized-aorta.xlsx	30	1	Aorta	RNA	RNA	-0.0100678	-0.0664611	0.0629533	0.973868	0.719312	0.736365
Prrc1	501.013	x30m2	DESeq2_normalized-aorta.xlsx	30	2	Aorta	RNA	RNA	-0.0100678	-0.0664611	0.0629533	0.973868	0.719312	0.736365
Prrc1	537.011	x30m3	DESeq2_normalized-aorta.xlsx	30	3	Aorta	RNA	RNA	-0.0100678	-0.0664611	0.0629533	0.973868	0.719312	0.736365
Prrc1	502.884	x30m4	DESeq2_normalized-aorta.xlsx	30	4	Aorta	RNA	RNA	-0.0100678	-0.0664611	0.0629533	0.973868	0.719312	0.736365
Prrc2a	2095.77	x6m1	DESeq2_normalized-aorta.xlsx	6	1	Aorta	RNA	RNA	0.0286285	-0.171662	-0.191914	0.929514	0.307729	0.238842
Prrc2a	2503.78	x6m2	DESeq2_normalized-aorta.xlsx	6	2	Aorta	RNA	RNA	0.0286285	-0.171662	-0.191914	0.929514	0.307729	0.238842
Prrc2a	2159.37	x6m3	DESeq2_normalized-aorta.xlsx	6	3	Aorta	RNA	RNA	0.0286285	-0.171662	-0.191914	0.929514	0.307729	0.238842
Prrc2a	2706.49	x6m4	DESeq2_normalized-aorta.xlsx	6	4	Aorta	RNA	RNA	0.0286285	-0.171662	-0.191914	0.929514	0.307729	0.238842
Prrc2a	2148.36	x15m1	DESeq2_normalized-aorta.xlsx	15	1	Aorta	RNA	RNA	0.0286285	-0.171662	-0.191914	0.929514	0.307729	0.238842
Prrc2a	2550.79	x15m2	DESeq2_normalized-aorta.xlsx	15	2	Aorta	RNA	RNA	0.0286285	-0.171662	-0.191914	0.929514	0.307729	0.238842
Prrc2a	2626.26	x15m3	DESeq2_normalized-aorta.xlsx	15	3	Aorta	RNA	RNA	0.0286285	-0.171662	-0.191914	0.929514	0.307729	0.238842
Prrc2a	2325.67	x15m4	DESeq2_normalized-aorta.xlsx	15	4	Aorta	RNA	RNA	0.0286285	-0.171662	-0.191914	0.929514	0.307729	0.238842
Prrc2a	2165.09	x24m1	DESeq2_normalized-aorta.xlsx	24	1	Aorta	RNA	RNA	0.0286285	-0.171662	-0.191914	0.929514	0.307729	0.238842
Prrc2a	2277.87	x24m2	DESeq2_normalized-aorta.xlsx	24	2	Aorta	RNA	RNA	0.0286285	-0.171662	-0.191914	0.929514	0.307729	0.238842
Prrc2a	2147.79	x24m3	DESeq2_normalized-aorta.xlsx	24	3	Aorta	RNA	RNA	0.0286285	-0.171662	-0.191914	0.929514	0.307729	0.238842
Prrc2a	1811.59	x24m4	DESeq2_normalized-aorta.xlsx	24	4	Aorta	RNA	RNA	0.0286285	-0.171662	-0.191914	0.929514	0.307729	0.238842
Prrc2a	1965.41	x30m1	DESeq2_normalized-aorta.xlsx	30	1	Aorta	RNA	RNA	0.0286285	-0.171662	-0.191914	0.929514	0.307729	0.238842
Prrc2a	1990.22	x30m2	DESeq2_normalized-aorta.xlsx	30	2	Aorta	RNA	RNA	0.0286285	-0.171662	-0.191914	0.929514	0.307729	0.238842
Prrc2a	2125.14	x30m3	DESeq2_normalized-aorta.xlsx	30	3	Aorta	RNA	RNA	0.0286285	-0.171662	-0.191914	0.929514	0.307729	0.238842
Prrc2a	2208.53	x30m4	DESeq2_normalized-aorta.xlsx	30	4	Aorta	RNA	RNA	0.0286285	-0.171662	-0.191914	0.929514	0.307729	0.238842
Prrc2b	1225.63	x6m1	DESeq2_normalized-aorta.xlsx	6	1	Aorta	RNA	RNA	0.0845268	-0.25509	-0.0886069	0.59873	0.00752684	0.483174
Prrc2b	1270.38	x6m2	DESeq2_normalized-aorta.xlsx	6	2	Aorta	RNA	RNA	0.0845268	-0.25509	-0.0886069	0.59873	0.00752684	0.483174
Prrc2b	1389.35	x6m3	DESeq2_normalized-aorta.xlsx	6	3	Aorta	RNA	RNA	0.0845268	-0.25509	-0.0886069	0.59873	0.00752684	0.483174
Prrc2b	1398.85	x6m4	DESeq2_normalized-aorta.xlsx	6	4	Aorta	RNA	RNA	0.0845268	-0.25509	-0.0886069	0.59873	0.00752684	0.483174
Prrc2b	1474.89	x15m1	DESeq2_normalized-aorta.xlsx	15	1	Aorta	RNA	RNA	0.0845268	-0.25509	-0.0886069	0.59873	0.00752684	0.483174
Prrc2b	1462	x15m2	DESeq2_normalized-aorta.xlsx	15	2	Aorta	RNA	RNA	0.0845268	-0.25509	-0.0886069	0.59873	0.00752684	0.483174
Prrc2b	1355.56	x15m3	DESeq2_normalized-aorta.xlsx	15	3	Aorta	RNA	RNA	0.0845268	-0.25509	-0.0886069	0.59873	0.00752684	0.483174
Prrc2b	1313.4	x15m4	DESeq2_normalized-aorta.xlsx	15	4	Aorta	RNA	RNA	0.0845268	-0.25509	-0.0886069	0.59873	0.00752684	0.483174
Prrc2b	1120.46	x24m1	DESeq2_normalized-aorta.xlsx	24	1	Aorta	RNA	RNA	0.0845268	-0.25509	-0.0886069	0.59873	0.00752684	0.483174
Prrc2b	1151.67	x24m2	DESeq2_normalized-aorta.xlsx	24	2	Aorta	RNA	RNA	0.0845268	-0.25509	-0.0886069	0.59873	0.00752684	0.483174
Prrc2b	1116.21	x24m3	DESeq2_normalized-aorta.xlsx	24	3	Aorta	RNA	RNA	0.0845268	-0.25509	-0.0886069	0.59873	0.00752684	0.483174
Prrc2b	1042.54	x24m4	DESeq2_normalized-aorta.xlsx	24	4	Aorta	RNA	RNA	0.0845268	-0.25509	-0.0886069	0.59873	0.00752684	0.483174
Prrc2b	1155.66	x30m1	DESeq2_normalized-aorta.xlsx	30	1	Aorta	RNA	RNA	0.0845268	-0.25509	-0.0886069	0.59873	0.00752684	0.483174
Prrc2b	1221.15	x30m2	DESeq2_normalized-aorta.xlsx	30	2	Aorta	RNA	RNA	0.0845268	-0.25509	-0.0886069	0.59873	0.00752684	0.483174
Prrc2b	1293.86	x30m3	DESeq2_normalized-aorta.xlsx	30	3	Aorta	RNA	RNA	0.0845268	-0.25509	-0.0886069	0.59873	0.00752684	0.483174
Prrc2b	1314.11	x30m4	DESeq2_normalized-aorta.xlsx	30	4	Aorta	RNA	RNA	0.0845268	-0.25509	-0.0886069	0.59873	0.00752684	0.483174
Prrc2c	1244.2	x6m1	DESeq2_normalized-aorta.xlsx	6	1	Aorta	RNA	RNA	-0.0366283	0.123699	-0.143114	0.857379	0.285639	0.19831
Prrc2c	1423.06	x6m2	DESeq2_normalized-aorta.xlsx	6	2	Aorta	RNA	RNA	-0.0366283	0.123699	-0.143114	0.857379	0.285639	0.19831
Prrc2c	1509.7	x6m3	DESeq2_normalized-aorta.xlsx	6	3	Aorta	RNA	RNA	-0.0366283	0.123699	-0.143114	0.857379	0.285639	0.19831
Prrc2c	1415.55	x6m4	DESeq2_normalized-aorta.xlsx	6	4	Aorta	RNA	RNA	-0.0366283	0.123699	-0.143114	0.857379	0.285639	0.19831
Prrc2c	1232.29	x15m1	DESeq2_normalized-aorta.xlsx	15	1	Aorta	RNA	RNA	-0.0366283	0.123699	-0.143114	0.857379	0.285639	0.19831
Prrc2c	1353.27	x15m2	DESeq2_normalized-aorta.xlsx	15	2	Aorta	RNA	RNA	-0.0366283	0.123699	-0.143114	0.857379	0.285639	0.19831
Prrc2c	1399.74	x15m3	DESeq2_normalized-aorta.xlsx	15	3	Aorta	RNA	RNA	-0.0366283	0.123699	-0.143114	0.857379	0.285639	0.19831
Prrc2c	1469.64	x15m4	DESeq2_normalized-aorta.xlsx	15	4	Aorta	RNA	RNA	-0.0366283	0.123699	-0.143114	0.857379	0.285639	0.19831
Prrc2c	1482.57	x24m1	DESeq2_normalized-aorta.xlsx	24	1	Aorta	RNA	RNA	-0.0366283	0.123699	-0.143114	0.857379	0.285639	0.19831
Prrc2c	1512.56	x24m2	DESeq2_normalized-aorta.xlsx	24	2	Aorta	RNA	RNA	-0.0366283	0.123699	-0.143114	0.857379	0.285639	0.19831
Prrc2c	1606.84	x24m3	DESeq2_normalized-aorta.xlsx	24	3	Aorta	RNA	RNA	-0.0366283	0.123699	-0.143114	0.857379	0.285639	0.19831
Prrc2c	1500.06	x24m4	DESeq2_normalized-aorta.xlsx	24	4	Aorta	RNA	RNA	-0.0366283	0.123699	-0.143114	0.857379	0.285639	0.19831
Prrc2c	1261.75	x30m1	DESeq2_normalized-aorta.xlsx	30	1	Aorta	RNA	RNA	-0.0366283	0.123699	-0.143114	0.857379	0.285639	0.19831
Prrc2c	1260.51	x30m2	DESeq2_normalized-aorta.xlsx	30	2	Aorta	RNA	RNA	-0.0366283	0.123699	-0.143114	0.857379	0.285639	0.19831
Prrc2c	1238.9	x30m3	DESeq2_normalized-aorta.xlsx	30	3	Aorta	RNA	RNA	-0.0366283	0.123699	-0.143114	0.857379	0.285639	0.19831
Prrc2c	1310.43	x30m4	DESeq2_normalized-aorta.xlsx	30	4	Aorta	RNA	RNA	-0.0366283	0.123699	-0.143114	0.857379	0.285639	0.19831
Prrg1	156.52	x6m1	DESeq2_normalized-aorta.xlsx	6	1	Aorta	RNA	RNA	0.101301	-0.718471	-0.412529	0.8697	0.0178247	0.233884
Prrg1	184.891	x6m2	DESeq2_normalized-aorta.xlsx	6	2	Aorta	RNA	RNA	0.101301	-0.718471	-0.412529	0.8697	0.0178247	0.233884
Prrg1	151.655	x6m3	DESeq2_normalized-aorta.xlsx	6	3	Aorta	RNA	RNA	0.101301	-0.718471	-0.412529	0.8697	0.0178247	0.233884
Prrg1	95.0549	x6m4	DESeq2_normalized-aorta.xlsx	6	4	Aorta	RNA	RNA	0.101301	-0.718471	-0.412529	0.8697	0.0178247	0.233884
Prrg1	171.386	x15m1	DESeq2_normalized-aorta.xlsx	15	1	Aorta	RNA	RNA	0.101301	-0.718471	-0.412529	0.8697	0.0178247	0.233884
Prrg1	146.935	x15m2	DESeq2_normalized-aorta.xlsx	15	2	Aorta	RNA	RNA	0.101301	-0.718471	-0.412529	0.8697	0.0178247	0.233884
Prrg1	132.534	x15m3	DESeq2_normalized-aorta.xlsx	15	3	Aorta	RNA	RNA	0.101301	-0.718471	-0.412529	0.8697	0.0178247	0.233884
Prrg1	180.865	x15m4	DESeq2_normalized-aorta.xlsx	15	4	Aorta	RNA	RNA	0.101301	-0.718471	-0.412529	0.8697	0.0178247	0.233884
Prrg1	109.961	x24m1	DESeq2_normalized-aorta.xlsx	24	1	Aorta	RNA	RNA	0.101301	-0.718471	-0.412529	0.8697	0.0178247	0.233884
Prrg1	73.24	x24m2	DESeq2_normalized-aorta.xlsx	24	2	Aorta	RNA	RNA	0.101301	-0.718471	-0.412529	0.8697	0.0178247	0.233884
Prrg1	83.4869	x24m3	DESeq2_normalized-aorta.xlsx	24	3	Aorta	RNA	RNA	0.101301	-0.718471	-0.412529	0.8697	0.0178247	0.233884
Prrg1	90.4766	x24m4	DESeq2_normalized-aorta.xlsx	24	4	Aorta	RNA	RNA	0.101301	-0.718471	-0.412529	0.8697	0.0178247	0.233884
Prrg1	109.546	x30m1	DESeq2_normalized-aorta.xlsx	30	1	Aorta	RNA	RNA	0.101301	-0.718471	-0.412529	0.8697	0.0178247	0.233884
Prrg1	106.372	x30m2	DESeq2_normalized-aorta.xlsx	30	2	Aorta	RNA	RNA	0.101301	-0.718471	-0.412529	0.8697	0.0178247	0.233884
Prrg1	144.272	x30m3	DESeq2_normalized-aorta.xlsx	30	3	Aorta	RNA	RNA	0.101301	-0.718471	-0.412529	0.8697	0.0178247	0.233884
Prrg1	81.9786	x30m4	DESeq2_normalized-aorta.xlsx	30	4	Aorta	RNA	RNA	0.101301	-0.718471	-0.412529	0.8697	0.0178247	0.233884
Prrg2	216.209	x6m1	DESeq2_normalized-aorta.xlsx	6	1	Aorta	RNA	RNA	0.180935	0.153069	0.263069	0.504765	0.497643	0.170718
Prrg2	196.819	x6m2	DESeq2_normalized-aorta.xlsx	6	2	Aorta	RNA	RNA	0.180935	0.153069	0.263069	0.504765	0.497643	0.170718
Prrg2	166.331	x6m3	DESeq2_normalized-aorta.xlsx	6	3	Aorta	RNA	RNA	0.180935	0.153069	0.263069	0.504765	0.497643	0.170718
Prrg2	228.646	x6m4	DESeq2_normalized-aorta.xlsx	6	4	Aorta	RNA	RNA	0.180935	0.153069	0.263069	0.504765	0.497643	0.170718
Prrg2	232.94	x15m1	DESeq2_normalized-aorta.xlsx	15	1	Aorta	RNA	RNA	0.180935	0.153069	0.263069	0.504765	0.497643	0.170718
Prrg2	225.545	x15m2	DESeq2_normalized-aorta.xlsx	15	2	Aorta	RNA	RNA	0.180935	0.153069	0.263069	0.504765	0.497643	0.170718
Prrg2	261.58	x15m3	DESeq2_normalized-aorta.xlsx	15	3	Aorta	RNA	RNA	0.180935	0.153069	0.263069	0.504765	0.497643	0.170718
Prrg2	194.122	x15m4	DESeq2_normalized-aorta.xlsx	15	4	Aorta	RNA	RNA	0.180935	0.153069	0.263069	0.504765	0.497643	0.170718
Prrg2	209.494	x24m1	DESeq2_normalized-aorta.xlsx	24	1	Aorta	RNA	RNA	0.180935	0.153069	0.263069	0.504765	0.497643	0.170718
Prrg2	238.826	x24m2	DESeq2_normalized-aorta.xlsx	24	2	Aorta	RNA	RNA	0.180935	0.153069	0.263069	0.504765	0.497643	0.170718
Prrg2	224.157	x24m3	DESeq2_normalized-aorta.xlsx	24	3	Aorta	RNA	RNA	0.180935	0.153069	0.263069	0.504765	0.497643	0.170718
Prrg2	222.079	x24m4	DESeq2_normalized-aorta.xlsx	24	4	Aorta	RNA	RNA	0.180935	0.153069	0.263069	0.504765	0.497643	0.170718
Prrg2	256.594	x30m1	DESeq2_normalized-aorta.xlsx	30	1	Aorta	RNA	RNA	0.180935	0.153069	0.263069	0.504765	0.497643	0.170718
Prrg2	246.783	x30m2	DESeq2_normalized-aorta.xlsx	30	2	Aorta	RNA	RNA	0.180935	0.153069	0.263069	0.504765	0.497643	0.170718
Prrg2	237.018	x30m3	DESeq2_normalized-aorta.xlsx	30	3	Aorta	RNA	RNA	0.180935	0.153069	0.263069	0.504765	0.497643	0.170718
Prrg2	220.241	x30m4	DESeq2_normalized-aorta.xlsx	30	4	Aorta	RNA	RNA	0.180935	0.153069	0.263069	0.504765	0.497643	0.170718
Prrg3	396.605	x6m1	DESeq2_normalized-aorta.xlsx	6	1	Aorta	RNA	RNA	-0.280993	-0.311698	-0.412021	0.416601	0.261251	0.10362
Prrg3	359.046	x6m2	DESeq2_normalized-aorta.xlsx	6	2	Aorta	RNA	RNA	-0.280993	-0.311698	-0.412021	0.416601	0.261251	0.10362
Prrg3	461.813	x6m3	DESeq2_normalized-aorta.xlsx	6	3	Aorta	RNA	RNA	-0.280993	-0.311698	-0.412021	0.416601	0.261251	0.10362
Prrg3	319.847	x6m4	DESeq2_normalized-aorta.xlsx	6	4	Aorta	RNA	RNA	-0.280993	-0.311698	-0.412021	0.416601	0.261251	0.10362
Prrg3	302.943	x15m1	DESeq2_normalized-aorta.xlsx	15	1	Aorta	RNA	RNA	-0.280993	-0.311698	-0.412021	0.416601	0.261251	0.10362
Prrg3	431.989	x15m2	DESeq2_normalized-aorta.xlsx	15	2	Aorta	RNA	RNA	-0.280993	-0.311698	-0.412021	0.416601	0.261251	0.10362
Prrg3	259.255	x15m3	DESeq2_normalized-aorta.xlsx	15	3	Aorta	RNA	RNA	-0.280993	-0.311698	-0.412021	0.416601	0.261251	0.10362
Prrg3	267.983	x15m4	DESeq2_normalized-aorta.xlsx	15	4	Aorta	RNA	RNA	-0.280993	-0.311698	-0.412021	0.416601	0.261251	0.10362
Prrg3	291.016	x24m1	DESeq2_normalized-aorta.xlsx	24	1	Aorta	RNA	RNA	-0.280993	-0.311698	-0.412021	0.416601	0.261251	0.10362
Prrg3	320.558	x24m2	DESeq2_normalized-aorta.xlsx	24	2	Aorta	RNA	RNA	-0.280993	-0.311698	-0.412021	0.416601	0.261251	0.10362
Prrg3	300.782	x24m3	DESeq2_normalized-aorta.xlsx	24	3	Aorta	RNA	RNA	-0.280993	-0.311698	-0.412021	0.416601	0.261251	0.10362
Prrg3	327.978	x24m4	DESeq2_normalized-aorta.xlsx	24	4	Aorta	RNA	RNA	-0.280993	-0.311698	-0.412021	0.416601	0.261251	0.10362
Prrg3	267.943	x30m1	DESeq2_normalized-aorta.xlsx	30	1	Aorta	RNA	RNA	-0.280993	-0.311698	-0.412021	0.416601	0.261251	0.10362
Prrg3	273.376	x30m2	DESeq2_normalized-aorta.xlsx	30	2	Aorta	RNA	RNA	-0.280993	-0.311698	-0.412021	0.416601	0.261251	0.10362
Prrg3	262.208	x30m3	DESeq2_normalized-aorta.xlsx	30	3	Aorta	RNA	RNA	-0.280993	-0.311698	-0.412021	0.416601	0.261251	0.10362
Prrg3	356.056	x30m4	DESeq2_normalized-aorta.xlsx	30	4	Aorta	RNA	RNA	-0.280993	-0.311698	-0.412021	0.416601	0.261251	0.10362
Prrg4	14.5908	x6m1	DESeq2_normalized-aorta.xlsx	6	1	Aorta	RNA	RNA	0.498346	0.547365	-0.355652		0.464264	0.70022
Prrg4	5.96422	x6m2	DESeq2_normalized-aorta.xlsx	6	2	Aorta	RNA	RNA	0.498346	0.547365	-0.355652		0.464264	0.70022
Prrg4	13.6979	x6m3	DESeq2_normalized-aorta.xlsx	6	3	Aorta	RNA	RNA	0.498346	0.547365	-0.355652		0.464264	0.70022
Prrg4	11.5607	x6m4	DESeq2_normalized-aorta.xlsx	6	4	Aorta	RNA	RNA	0.498346	0.547365	-0.355652		0.464264	0.70022
Prrg4	12.0695	x15m1	DESeq2_normalized-aorta.xlsx	15	1	Aorta	RNA	RNA	0.498346	0.547365	-0.355652		0.464264	0.70022
Prrg4	16.1628	x15m2	DESeq2_normalized-aorta.xlsx	15	2	Aorta	RNA	RNA	0.498346	0.547365	-0.355652		0.464264	0.70022
Prrg4	16.2761	x15m3	DESeq2_normalized-aorta.xlsx	15	3	Aorta	RNA	RNA	0.498346	0.547365	-0.355652		0.464264	0.70022
Prrg4	19.8857	x15m4	DESeq2_normalized-aorta.xlsx	15	4	Aorta	RNA	RNA	0.498346	0.547365	-0.355652		0.464264	0.70022
Prrg4	9.47936	x24m1	DESeq2_normalized-aorta.xlsx	24	1	Aorta	RNA	RNA	0.498346	0.547365	-0.355652		0.464264	0.70022
Prrg4	26.5362	x24m2	DESeq2_normalized-aorta.xlsx	24	2	Aorta	RNA	RNA	0.498346	0.547365	-0.355652		0.464264	0.70022
Prrg4	14.8675	x24m3	DESeq2_normalized-aorta.xlsx	24	3	Aorta	RNA	RNA	0.498346	0.547365	-0.355652		0.464264	0.70022
Prrg4	16.4503	x24m4	DESeq2_normalized-aorta.xlsx	24	4	Aorta	RNA	RNA	0.498346	0.547365	-0.355652		0.464264	0.70022
Prrg4	9.37554	x30m1	DESeq2_normalized-aorta.xlsx	30	1	Aorta	RNA	RNA	0.498346	0.547365	-0.355652		0.464264	0.70022
Prrg4	8.50977	x30m2	DESeq2_normalized-aorta.xlsx	30	2	Aorta	RNA	RNA	0.498346	0.547365	-0.355652		0.464264	0.70022
Prrg4	8.01509	x30m3	DESeq2_normalized-aorta.xlsx	30	3	Aorta	RNA	RNA	0.498346	0.547365	-0.355652		0.464264	0.70022
Prrg4	9.78849	x30m4	DESeq2_normalized-aorta.xlsx	30	4	Aorta	RNA	RNA	0.498346	0.547365	-0.355652		0.464264	0.70022
Prrt1	30.508	x6m1	DESeq2_normalized-aorta.xlsx	6	1	Aorta	RNA	RNA	-0.437796	-0.458263	-0.337466		0.475065	0.626581
Prrt1	28.6283	x6m2	DESeq2_normalized-aorta.xlsx	6	2	Aorta	RNA	RNA	-0.437796	-0.458263	-0.337466		0.475065	0.626581
Prrt1	34.2446	x6m3	DESeq2_normalized-aorta.xlsx	6	3	Aorta	RNA	RNA	-0.437796	-0.458263	-0.337466		0.475065	0.626581
Prrt1	23.1215	x6m4	DESeq2_normalized-aorta.xlsx	6	4	Aorta	RNA	RNA	-0.437796	-0.458263	-0.337466		0.475065	0.626581
Prrt1	30.1736	x15m1	DESeq2_normalized-aorta.xlsx	15	1	Aorta	RNA	RNA	-0.437796	-0.458263	-0.337466		0.475065	0.626581
Prrt1	28.6523	x15m2	DESeq2_normalized-aorta.xlsx	15	2	Aorta	RNA	RNA	-0.437796	-0.458263	-0.337466		0.475065	0.626581
Prrt1	12.7883	x15m3	DESeq2_normalized-aorta.xlsx	15	3	Aorta	RNA	RNA	-0.437796	-0.458263	-0.337466		0.475065	0.626581
Prrt1	14.204	x15m4	DESeq2_normalized-aorta.xlsx	15	4	Aorta	RNA	RNA	-0.437796	-0.458263	-0.337466		0.475065	0.626581
Prrt1	17.0628	x24m1	DESeq2_normalized-aorta.xlsx	24	1	Aorta	RNA	RNA	-0.437796	-0.458263	-0.337466		0.475065	0.626581
Prrt1	22.2904	x24m2	DESeq2_normalized-aorta.xlsx	24	2	Aorta	RNA	RNA	-0.437796	-0.458263	-0.337466		0.475065	0.626581
Prrt1	13.7239	x24m3	DESeq2_normalized-aorta.xlsx	24	3	Aorta	RNA	RNA	-0.437796	-0.458263	-0.337466		0.475065	0.626581
Prrt1	31.8724	x24m4	DESeq2_normalized-aorta.xlsx	24	4	Aorta	RNA	RNA	-0.437796	-0.458263	-0.337466		0.475065	0.626581
Prrt1	22.2052	x30m1	DESeq2_normalized-aorta.xlsx	30	1	Aorta	RNA	RNA	-0.437796	-0.458263	-0.337466		0.475065	0.626581
Prrt1	21.2744	x30m2	DESeq2_normalized-aorta.xlsx	30	2	Aorta	RNA	RNA	-0.437796	-0.458263	-0.337466		0.475065	0.626581
Prrt1	30.9153	x30m3	DESeq2_normalized-aorta.xlsx	30	3	Aorta	RNA	RNA	-0.437796	-0.458263	-0.337466		0.475065	0.626581
Prrt1	18.3534	x30m4	DESeq2_normalized-aorta.xlsx	30	4	Aorta	RNA	RNA	-0.437796	-0.458263	-0.337466		0.475065	0.626581
Prrt2	43.7724	x6m1	DESeq2_normalized-aorta.xlsx	6	1	Aorta	RNA	RNA	-0.95271	-1.08947	-1.60994		0.303886	0.0917279
Prrt2	23.8569	x6m2	DESeq2_normalized-aorta.xlsx	6	2	Aorta	RNA	RNA	-0.95271	-1.08947	-1.60994		0.303886	0.0917279
Prrt2	43.0504	x6m3	DESeq2_normalized-aorta.xlsx	6	3	Aorta	RNA	RNA	-0.95271	-1.08947	-1.60994		0.303886	0.0917279
Prrt2	38.5358	x6m4	DESeq2_normalized-aorta.xlsx	6	4	Aorta	RNA	RNA	-0.95271	-1.08947	-1.60994		0.303886	0.0917279
Prrt2	32.5875	x15m1	DESeq2_normalized-aorta.xlsx	15	1	Aorta	RNA	RNA	-0.95271	-1.08947	-1.60994		0.303886	0.0917279
Prrt2	12.4895	x15m2	DESeq2_normalized-aorta.xlsx	15	2	Aorta	RNA	RNA	-0.95271	-1.08947	-1.60994		0.303886	0.0917279
Prrt2	11.6258	x15m3	DESeq2_normalized-aorta.xlsx	15	3	Aorta	RNA	RNA	-0.95271	-1.08947	-1.60994		0.303886	0.0917279
Prrt2	20.8326	x15m4	DESeq2_normalized-aorta.xlsx	15	4	Aorta	RNA	RNA	-0.95271	-1.08947	-1.60994		0.303886	0.0917279
Prrt2	9.47936	x24m1	DESeq2_normalized-aorta.xlsx	24	1	Aorta	RNA	RNA	-0.95271	-1.08947	-1.60994		0.303886	0.0917279
Prrt2	1.06145	x24m2	DESeq2_normalized-aorta.xlsx	24	2	Aorta	RNA	RNA	-0.95271	-1.08947	-1.60994		0.303886	0.0917279
Prrt2	20.5858	x24m3	DESeq2_normalized-aorta.xlsx	24	3	Aorta	RNA	RNA	-0.95271	-1.08947	-1.60994		0.303886	0.0917279
Prrt2	39.0694	x24m4	DESeq2_normalized-aorta.xlsx	24	4	Aorta	RNA	RNA	-0.95271	-1.08947	-1.60994		0.303886	0.0917279
Prrt2	17.7642	x30m1	DESeq2_normalized-aorta.xlsx	30	1	Aorta	RNA	RNA	-0.95271	-1.08947	-1.60994		0.303886	0.0917279
Prrt2	4.25489	x30m2	DESeq2_normalized-aorta.xlsx	30	2	Aorta	RNA	RNA	-0.95271	-1.08947	-1.60994		0.303886	0.0917279
Prrt2	9.1601	x30m3	DESeq2_normalized-aorta.xlsx	30	3	Aorta	RNA	RNA	-0.95271	-1.08947	-1.60994		0.303886	0.0917279
Prrt2	17.1299	x30m4	DESeq2_normalized-aorta.xlsx	30	4	Aorta	RNA	RNA	-0.95271	-1.08947	-1.60994		0.303886	0.0917279
Prrt3	1.32644	x6m1	DESeq2_normalized-aorta.xlsx	6	1	Aorta	RNA	RNA	1.18053	0.553987	-0.320666
Prrt3	0	x6m2	DESeq2_normalized-aorta.xlsx	6	2	Aorta	RNA	RNA	1.18053	0.553987	-0.320666
Prrt3	0	x6m3	DESeq2_normalized-aorta.xlsx	6	3	Aorta	RNA	RNA	1.18053	0.553987	-0.320666
Prrt3	0	x6m4	DESeq2_normalized-aorta.xlsx	6	4	Aorta	RNA	RNA	1.18053	0.553987	-0.320666
Prrt3	2.41389	x15m1	DESeq2_normalized-aorta.xlsx	15	1	Aorta	RNA	RNA	1.18053	0.553987	-0.320666
Prrt3	0	x15m2	DESeq2_normalized-aorta.xlsx	15	2	Aorta	RNA	RNA	1.18053	0.553987	-0.320666
Prrt3	0	x15m3	DESeq2_normalized-aorta.xlsx	15	3	Aorta	RNA	RNA	1.18053	0.553987	-0.320666
Prrt3	0.946936	x15m4	DESeq2_normalized-aorta.xlsx	15	4	Aorta	RNA	RNA	1.18053	0.553987	-0.320666
Prrt3	0	x24m1	DESeq2_normalized-aorta.xlsx	24	1	Aorta	RNA	RNA	1.18053	0.553987	-0.320666
Prrt3	1.06145	x24m2	DESeq2_normalized-aorta.xlsx	24	2	Aorta	RNA	RNA	1.18053	0.553987	-0.320666
Prrt3	0	x24m3	DESeq2_normalized-aorta.xlsx	24	3	Aorta	RNA	RNA	1.18053	0.553987	-0.320666
Prrt3	1.02814	x24m4	DESeq2_normalized-aorta.xlsx	24	4	Aorta	RNA	RNA	1.18053	0.553987	-0.320666
Prrt3	0	x30m1	DESeq2_normalized-aorta.xlsx	30	1	Aorta	RNA	RNA	1.18053	0.553987	-0.320666
Prrt3	0	x30m2	DESeq2_normalized-aorta.xlsx	30	2	Aorta	RNA	RNA	1.18053	0.553987	-0.320666
Prrt3	1.14501	x30m3	DESeq2_normalized-aorta.xlsx	30	3	Aorta	RNA	RNA	1.18053	0.553987	-0.320666
Prrt3	0	x30m4	DESeq2_normalized-aorta.xlsx	30	4	Aorta	RNA	RNA	1.18053	0.553987	-0.320666
Prrt4	23.8759	x6m1	DESeq2_normalized-aorta.xlsx	6	1	Aorta	RNA	RNA	0.974437	-0.420183	0.0720358		0.540353	0.935018
Prrt4	13.1213	x6m2	DESeq2_normalized-aorta.xlsx	6	2	Aorta	RNA	RNA	0.974437	-0.420183	0.0720358		0.540353	0.935018
Prrt4	14.6763	x6m3	DESeq2_normalized-aorta.xlsx	6	3	Aorta	RNA	RNA	0.974437	-0.420183	0.0720358		0.540353	0.935018
Prrt4	24.406	x6m4	DESeq2_normalized-aorta.xlsx	6	4	Aorta	RNA	RNA	0.974437	-0.420183	0.0720358		0.540353	0.935018
Prrt4	50.6917	x15m1	DESeq2_normalized-aorta.xlsx	15	1	Aorta	RNA	RNA	0.974437	-0.420183	0.0720358		0.540353	0.935018
Prrt4	34.5297	x15m2	DESeq2_normalized-aorta.xlsx	15	2	Aorta	RNA	RNA	0.974437	-0.420183	0.0720358		0.540353	0.935018
Prrt4	37.2025	x15m3	DESeq2_normalized-aorta.xlsx	15	3	Aorta	RNA	RNA	0.974437	-0.420183	0.0720358		0.540353	0.935018
Prrt4	26.5142	x15m4	DESeq2_normalized-aorta.xlsx	15	4	Aorta	RNA	RNA	0.974437	-0.420183	0.0720358		0.540353	0.935018
Prrt4	16.1149	x24m1	DESeq2_normalized-aorta.xlsx	24	1	Aorta	RNA	RNA	0.974437	-0.420183	0.0720358		0.540353	0.935018
Prrt4	13.7988	x24m2	DESeq2_normalized-aorta.xlsx	24	2	Aorta	RNA	RNA	0.974437	-0.420183	0.0720358		0.540353	0.935018
Prrt4	16.0112	x24m3	DESeq2_normalized-aorta.xlsx	24	3	Aorta	RNA	RNA	0.974437	-0.420183	0.0720358		0.540353	0.935018
Prrt4	10.2814	x24m4	DESeq2_normalized-aorta.xlsx	24	4	Aorta	RNA	RNA	0.974437	-0.420183	0.0720358		0.540353	0.935018
Prrt4	23.1921	x30m1	DESeq2_normalized-aorta.xlsx	30	1	Aorta	RNA	RNA	0.974437	-0.420183	0.0720358		0.540353	0.935018
Prrt4	18.0833	x30m2	DESeq2_normalized-aorta.xlsx	30	2	Aorta	RNA	RNA	0.974437	-0.420183	0.0720358		0.540353	0.935018
Prrt4	24.0453	x30m3	DESeq2_normalized-aorta.xlsx	30	3	Aorta	RNA	RNA	0.974437	-0.420183	0.0720358		0.540353	0.935018
Prrt4	12.2356	x30m4	DESeq2_normalized-aorta.xlsx	30	4	Aorta	RNA	RNA	0.974437	-0.420183	0.0720358		0.540353	0.935018
Prrx1	879.427	x6m1	DESeq2_normalized-aorta.xlsx	6	1	Aorta	RNA	RNA	-0.0383203	-0.109518	-0.173647	0.928872	0.685629	0.471716
Prrx1	932.805	x6m2	DESeq2_normalized-aorta.xlsx	6	2	Aorta	RNA	RNA	-0.0383203	-0.109518	-0.173647	0.928872	0.685629	0.471716
Prrx1	1206.39	x6m3	DESeq2_normalized-aorta.xlsx	6	3	Aorta	RNA	RNA	-0.0383203	-0.109518	-0.173647	0.928872	0.685629	0.471716
Prrx1	847.787	x6m4	DESeq2_normalized-aorta.xlsx	6	4	Aorta	RNA	RNA	-0.0383203	-0.109518	-0.173647	0.928872	0.685629	0.471716
Prrx1	957.107	x15m1	DESeq2_normalized-aorta.xlsx	15	1	Aorta	RNA	RNA	-0.0383203	-0.109518	-0.173647	0.928872	0.685629	0.471716
Prrx1	1024.87	x15m2	DESeq2_normalized-aorta.xlsx	15	2	Aorta	RNA	RNA	-0.0383203	-0.109518	-0.173647	0.928872	0.685629	0.471716
Prrx1	926.574	x15m3	DESeq2_normalized-aorta.xlsx	15	3	Aorta	RNA	RNA	-0.0383203	-0.109518	-0.173647	0.928872	0.685629	0.471716
Prrx1	859.818	x15m4	DESeq2_normalized-aorta.xlsx	15	4	Aorta	RNA	RNA	-0.0383203	-0.109518	-0.173647	0.928872	0.685629	0.471716
Prrx1	745.077	x24m1	DESeq2_normalized-aorta.xlsx	24	1	Aorta	RNA	RNA	-0.0383203	-0.109518	-0.173647	0.928872	0.685629	0.471716
Prrx1	1128.32	x24m2	DESeq2_normalized-aorta.xlsx	24	2	Aorta	RNA	RNA	-0.0383203	-0.109518	-0.173647	0.928872	0.685629	0.471716
Prrx1	872.61	x24m3	DESeq2_normalized-aorta.xlsx	24	3	Aorta	RNA	RNA	-0.0383203	-0.109518	-0.173647	0.928872	0.685629	0.471716
Prrx1	843.077	x24m4	DESeq2_normalized-aorta.xlsx	24	4	Aorta	RNA	RNA	-0.0383203	-0.109518	-0.173647	0.928872	0.685629	0.471716
Prrx1	802.349	x30m1	DESeq2_normalized-aorta.xlsx	30	1	Aorta	RNA	RNA	-0.0383203	-0.109518	-0.173647	0.928872	0.685629	0.471716
Prrx1	883.952	x30m2	DESeq2_normalized-aorta.xlsx	30	2	Aorta	RNA	RNA	-0.0383203	-0.109518	-0.173647	0.928872	0.685629	0.471716
Prrx1	917.155	x30m3	DESeq2_normalized-aorta.xlsx	30	3	Aorta	RNA	RNA	-0.0383203	-0.109518	-0.173647	0.928872	0.685629	0.471716
Prrx1	830.798	x30m4	DESeq2_normalized-aorta.xlsx	30	4	Aorta	RNA	RNA	-0.0383203	-0.109518	-0.173647	0.928872	0.685629	0.471716
Prrx2	22.5494	x6m1	DESeq2_normalized-aorta.xlsx	6	1	Aorta	RNA	RNA	-0.495121	-0.211322	0.0362425		0.802127	0.970011
Prrx2	19.0855	x6m2	DESeq2_normalized-aorta.xlsx	6	2	Aorta	RNA	RNA	-0.495121	-0.211322	0.0362425		0.802127	0.970011
Prrx2	18.5899	x6m3	DESeq2_normalized-aorta.xlsx	6	3	Aorta	RNA	RNA	-0.495121	-0.211322	0.0362425		0.802127	0.970011
Prrx2	23.1215	x6m4	DESeq2_normalized-aorta.xlsx	6	4	Aorta	RNA	RNA	-0.495121	-0.211322	0.0362425		0.802127	0.970011
Prrx2	21.725	x15m1	DESeq2_normalized-aorta.xlsx	15	1	Aorta	RNA	RNA	-0.495121	-0.211322	0.0362425		0.802127	0.970011
Prrx2	13.2241	x15m2	DESeq2_normalized-aorta.xlsx	15	2	Aorta	RNA	RNA	-0.495121	-0.211322	0.0362425		0.802127	0.970011
Prrx2	18.6012	x15m3	DESeq2_normalized-aorta.xlsx	15	3	Aorta	RNA	RNA	-0.495121	-0.211322	0.0362425		0.802127	0.970011
Prrx2	6.62855	x15m4	DESeq2_normalized-aorta.xlsx	15	4	Aorta	RNA	RNA	-0.495121	-0.211322	0.0362425		0.802127	0.970011
Prrx2	10.4273	x24m1	DESeq2_normalized-aorta.xlsx	24	1	Aorta	RNA	RNA	-0.495121	-0.211322	0.0362425		0.802127	0.970011
Prrx2	22.2904	x24m2	DESeq2_normalized-aorta.xlsx	24	2	Aorta	RNA	RNA	-0.495121	-0.211322	0.0362425		0.802127	0.970011
Prrx2	26.3041	x24m3	DESeq2_normalized-aorta.xlsx	24	3	Aorta	RNA	RNA	-0.495121	-0.211322	0.0362425		0.802127	0.970011
Prrx2	13.3659	x24m4	DESeq2_normalized-aorta.xlsx	24	4	Aorta	RNA	RNA	-0.495121	-0.211322	0.0362425		0.802127	0.970011
Prrx2	18.7511	x30m1	DESeq2_normalized-aorta.xlsx	30	1	Aorta	RNA	RNA	-0.495121	-0.211322	0.0362425		0.802127	0.970011
Prrx2	25.5293	x30m2	DESeq2_normalized-aorta.xlsx	30	2	Aorta	RNA	RNA	-0.495121	-0.211322	0.0362425		0.802127	0.970011
Prrx2	19.4652	x30m3	DESeq2_normalized-aorta.xlsx	30	3	Aorta	RNA	RNA	-0.495121	-0.211322	0.0362425		0.802127	0.970011
Prrx2	22.0241	x30m4	DESeq2_normalized-aorta.xlsx	30	4	Aorta	RNA	RNA	-0.495121	-0.211322	0.0362425		0.802127	0.970011
Prrxl1	0	x6m1	DESeq2_normalized-aorta.xlsx	6	1	Aorta	RNA	RNA	0.464712	0	0
Prrxl1	0	x6m2	DESeq2_normalized-aorta.xlsx	6	2	Aorta	RNA	RNA	0.464712	0	0
Prrxl1	0	x6m3	DESeq2_normalized-aorta.xlsx	6	3	Aorta	RNA	RNA	0.464712	0	0
Prrxl1	0	x6m4	DESeq2_normalized-aorta.xlsx	6	4	Aorta	RNA	RNA	0.464712	0	0
Prrxl1	1.20695	x15m1	DESeq2_normalized-aorta.xlsx	15	1	Aorta	RNA	RNA	0.464712	0	0
Prrxl1	0	x15m2	DESeq2_normalized-aorta.xlsx	15	2	Aorta	RNA	RNA	0.464712	0	0
Prrxl1	0	x15m3	DESeq2_normalized-aorta.xlsx	15	3	Aorta	RNA	RNA	0.464712	0	0
Prrxl1	0	x15m4	DESeq2_normalized-aorta.xlsx	15	4	Aorta	RNA	RNA	0.464712	0	0
Prrxl1	0	x24m1	DESeq2_normalized-aorta.xlsx	24	1	Aorta	RNA	RNA	0.464712	0	0
Prrxl1	0	x24m2	DESeq2_normalized-aorta.xlsx	24	2	Aorta	RNA	RNA	0.464712	0	0
Prrxl1	0	x24m3	DESeq2_normalized-aorta.xlsx	24	3	Aorta	RNA	RNA	0.464712	0	0
Prrxl1	0	x24m4	DESeq2_normalized-aorta.xlsx	24	4	Aorta	RNA	RNA	0.464712	0	0
Prrxl1	0	x30m1	DESeq2_normalized-aorta.xlsx	30	1	Aorta	RNA	RNA	0.464712	0	0
Prrxl1	0	x30m2	DESeq2_normalized-aorta.xlsx	30	2	Aorta	RNA	RNA	0.464712	0	0
Prrxl1	0	x30m3	DESeq2_normalized-aorta.xlsx	30	3	Aorta	RNA	RNA	0.464712	0	0
Prrxl1	0	x30m4	DESeq2_normalized-aorta.xlsx	30	4	Aorta	RNA	RNA	0.464712	0	0
Prss1	0	x6m1	DESeq2_normalized-aorta.xlsx	6	1	Aorta	RNA	RNA
Prss1	0	x6m2	DESeq2_normalized-aorta.xlsx	6	2	Aorta	RNA	RNA
Prss1	0	x6m3	DESeq2_normalized-aorta.xlsx	6	3	Aorta	RNA	RNA
Prss1	0	x6m4	DESeq2_normalized-aorta.xlsx	6	4	Aorta	RNA	RNA
Prss1	0	x15m1	DESeq2_normalized-aorta.xlsx	15	1	Aorta	RNA	RNA
Prss1	0	x15m2	DESeq2_normalized-aorta.xlsx	15	2	Aorta	RNA	RNA
Prss1	0	x15m3	DESeq2_normalized-aorta.xlsx	15	3	Aorta	RNA	RNA
Prss1	0	x15m4	DESeq2_normalized-aorta.xlsx	15	4	Aorta	RNA	RNA
Prss1	0	x24m1	DESeq2_normalized-aorta.xlsx	24	1	Aorta	RNA	RNA
Prss1	0	x24m2	DESeq2_normalized-aorta.xlsx	24	2	Aorta	RNA	RNA
Prss1	0	x24m3	DESeq2_normalized-aorta.xlsx	24	3	Aorta	RNA	RNA
Prss1	0	x24m4	DESeq2_normalized-aorta.xlsx	24	4	Aorta	RNA	RNA
Prss1	0	x30m1	DESeq2_normalized-aorta.xlsx	30	1	Aorta	RNA	RNA
Prss1	0	x30m2	DESeq2_normalized-aorta.xlsx	30	2	Aorta	RNA	RNA
Prss1	0	x30m3	DESeq2_normalized-aorta.xlsx	30	3	Aorta	RNA	RNA
Prss1	0	x30m4	DESeq2_normalized-aorta.xlsx	30	4	Aorta	RNA	RNA
Prss12	29.1816	x6m1	DESeq2_normalized-aorta.xlsx	6	1	Aorta	RNA	RNA	-0.912312	-0.564697	-0.536418		0.359142	0.39106
Prss12	47.7138	x6m2	DESeq2_normalized-aorta.xlsx	6	2	Aorta	RNA	RNA	-0.912312	-0.564697	-0.536418		0.359142	0.39106
Prss12	31.3094	x6m3	DESeq2_normalized-aorta.xlsx	6	3	Aorta	RNA	RNA	-0.912312	-0.564697	-0.536418		0.359142	0.39106
Prss12	30.8286	x6m4	DESeq2_normalized-aorta.xlsx	6	4	Aorta	RNA	RNA	-0.912312	-0.564697	-0.536418		0.359142	0.39106
Prss12	18.1042	x15m1	DESeq2_normalized-aorta.xlsx	15	1	Aorta	RNA	RNA	-0.912312	-0.564697	-0.536418		0.359142	0.39106
Prss12	27.9176	x15m2	DESeq2_normalized-aorta.xlsx	15	2	Aorta	RNA	RNA	-0.912312	-0.564697	-0.536418		0.359142	0.39106
Prss12	17.4387	x15m3	DESeq2_normalized-aorta.xlsx	15	3	Aorta	RNA	RNA	-0.912312	-0.564697	-0.536418		0.359142	0.39106
Prss12	9.46936	x15m4	DESeq2_normalized-aorta.xlsx	15	4	Aorta	RNA	RNA	-0.912312	-0.564697	-0.536418		0.359142	0.39106
Prss12	16.1149	x24m1	DESeq2_normalized-aorta.xlsx	24	1	Aorta	RNA	RNA	-0.912312	-0.564697	-0.536418		0.359142	0.39106
Prss12	38.2122	x24m2	DESeq2_normalized-aorta.xlsx	24	2	Aorta	RNA	RNA	-0.912312	-0.564697	-0.536418		0.359142	0.39106
Prss12	18.2985	x24m3	DESeq2_normalized-aorta.xlsx	24	3	Aorta	RNA	RNA	-0.912312	-0.564697	-0.536418		0.359142	0.39106
Prss12	21.591	x24m4	DESeq2_normalized-aorta.xlsx	24	4	Aorta	RNA	RNA	-0.912312	-0.564697	-0.536418		0.359142	0.39106
Prss12	25.6594	x30m1	DESeq2_normalized-aorta.xlsx	30	1	Aorta	RNA	RNA	-0.912312	-0.564697	-0.536418		0.359142	0.39106
Prss12	18.0833	x30m2	DESeq2_normalized-aorta.xlsx	30	2	Aorta	RNA	RNA	-0.912312	-0.564697	-0.536418		0.359142	0.39106
Prss12	28.6253	x30m3	DESeq2_normalized-aorta.xlsx	30	3	Aorta	RNA	RNA	-0.912312	-0.564697	-0.536418		0.359142	0.39106
Prss12	23.2477	x30m4	DESeq2_normalized-aorta.xlsx	30	4	Aorta	RNA	RNA	-0.912312	-0.564697	-0.536418		0.359142	0.39106
Prss16	0	x6m1	DESeq2_normalized-aorta.xlsx	6	1	Aorta	RNA	RNA	1.37832	1.60289	1.08426
Prss16	0	x6m2	DESeq2_normalized-aorta.xlsx	6	2	Aorta	RNA	RNA	1.37832	1.60289	1.08426
Prss16	0.978418	x6m3	DESeq2_normalized-aorta.xlsx	6	3	Aorta	RNA	RNA	1.37832	1.60289	1.08426
Prss16	1.28453	x6m4	DESeq2_normalized-aorta.xlsx	6	4	Aorta	RNA	RNA	1.37832	1.60289	1.08426
Prss16	1.20695	x15m1	DESeq2_normalized-aorta.xlsx	15	1	Aorta	RNA	RNA	1.37832	1.60289	1.08426
Prss16	0	x15m2	DESeq2_normalized-aorta.xlsx	15	2	Aorta	RNA	RNA	1.37832	1.60289	1.08426
Prss16	1.16258	x15m3	DESeq2_normalized-aorta.xlsx	15	3	Aorta	RNA	RNA	1.37832	1.60289	1.08426
Prss16	3.78774	x15m4	DESeq2_normalized-aorta.xlsx	15	4	Aorta	RNA	RNA	1.37832	1.60289	1.08426
Prss16	3.79174	x24m1	DESeq2_normalized-aorta.xlsx	24	1	Aorta	RNA	RNA	1.37832	1.60289	1.08426
Prss16	0	x24m2	DESeq2_normalized-aorta.xlsx	24	2	Aorta	RNA	RNA	1.37832	1.60289	1.08426
Prss16	1.14366	x24m3	DESeq2_normalized-aorta.xlsx	24	3	Aorta	RNA	RNA	1.37832	1.60289	1.08426
Prss16	2.05629	x24m4	DESeq2_normalized-aorta.xlsx	24	4	Aorta	RNA	RNA	1.37832	1.60289	1.08426
Prss16	1.48035	x30m1	DESeq2_normalized-aorta.xlsx	30	1	Aorta	RNA	RNA	1.37832	1.60289	1.08426
Prss16	2.12744	x30m2	DESeq2_normalized-aorta.xlsx	30	2	Aorta	RNA	RNA	1.37832	1.60289	1.08426
Prss16	0	x30m3	DESeq2_normalized-aorta.xlsx	30	3	Aorta	RNA	RNA	1.37832	1.60289	1.08426
Prss16	1.22356	x30m4	DESeq2_normalized-aorta.xlsx	30	4	Aorta	RNA	RNA	1.37832	1.60289	1.08426
Prss2	0	x6m1	DESeq2_normalized-aorta.xlsx	6	1	Aorta	RNA	RNA	0.464712	0	0
Prss2	0	x6m2	DESeq2_normalized-aorta.xlsx	6	2	Aorta	RNA	RNA	0.464712	0	0
Prss2	0	x6m3	DESeq2_normalized-aorta.xlsx	6	3	Aorta	RNA	RNA	0.464712	0	0
Prss2	0	x6m4	DESeq2_normalized-aorta.xlsx	6	4	Aorta	RNA	RNA	0.464712	0	0
Prss2	0	x15m1	DESeq2_normalized-aorta.xlsx	15	1	Aorta	RNA	RNA	0.464712	0	0
Prss2	0.734674	x15m2	DESeq2_normalized-aorta.xlsx	15	2	Aorta	RNA	RNA	0.464712	0	0
Prss2	0	x15m3	DESeq2_normalized-aorta.xlsx	15	3	Aorta	RNA	RNA	0.464712	0	0
Prss2	0	x15m4	DESeq2_normalized-aorta.xlsx	15	4	Aorta	RNA	RNA	0.464712	0	0
Prss2	0	x24m1	DESeq2_normalized-aorta.xlsx	24	1	Aorta	RNA	RNA	0.464712	0	0
Prss2	0	x24m2	DESeq2_normalized-aorta.xlsx	24	2	Aorta	RNA	RNA	0.464712	0	0
Prss2	0	x24m3	DESeq2_normalized-aorta.xlsx	24	3	Aorta	RNA	RNA	0.464712	0	0
Prss2	0	x24m4	DESeq2_normalized-aorta.xlsx	24	4	Aorta	RNA	RNA	0.464712	0	0
Prss2	0	x30m1	DESeq2_normalized-aorta.xlsx	30	1	Aorta	RNA	RNA	0.464712	0	0
Prss2	0	x30m2	DESeq2_normalized-aorta.xlsx	30	2	Aorta	RNA	RNA	0.464712	0	0
Prss2	0	x30m3	DESeq2_normalized-aorta.xlsx	30	3	Aorta	RNA	RNA	0.464712	0	0
Prss2	0	x30m4	DESeq2_normalized-aorta.xlsx	30	4	Aorta	RNA	RNA	0.464712	0	0
Prss21	0	x6m1	DESeq2_normalized-aorta.xlsx	6	1	Aorta	RNA	RNA
Prss21	0	x6m2	DESeq2_normalized-aorta.xlsx	6	2	Aorta	RNA	RNA
Prss21	0	x6m3	DESeq2_normalized-aorta.xlsx	6	3	Aorta	RNA	RNA
Prss21	0	x6m4	DESeq2_normalized-aorta.xlsx	6	4	Aorta	RNA	RNA
Prss21	0	x15m1	DESeq2_normalized-aorta.xlsx	15	1	Aorta	RNA	RNA
Prss21	0	x15m2	DESeq2_normalized-aorta.xlsx	15	2	Aorta	RNA	RNA
Prss21	0	x15m3	DESeq2_normalized-aorta.xlsx	15	3	Aorta	RNA	RNA
Prss21	0	x15m4	DESeq2_normalized-aorta.xlsx	15	4	Aorta	RNA	RNA
Prss21	0	x24m1	DESeq2_normalized-aorta.xlsx	24	1	Aorta	RNA	RNA
Prss21	0	x24m2	DESeq2_normalized-aorta.xlsx	24	2	Aorta	RNA	RNA
Prss21	0	x24m3	DESeq2_normalized-aorta.xlsx	24	3	Aorta	RNA	RNA
Prss21	0	x24m4	DESeq2_normalized-aorta.xlsx	24	4	Aorta	RNA	RNA
Prss21	0	x30m1	DESeq2_normalized-aorta.xlsx	30	1	Aorta	RNA	RNA
Prss21	0	x30m2	DESeq2_normalized-aorta.xlsx	30	2	Aorta	RNA	RNA
Prss21	0	x30m3	DESeq2_normalized-aorta.xlsx	30	3	Aorta	RNA	RNA
Prss21	0	x30m4	DESeq2_normalized-aorta.xlsx	30	4	Aorta	RNA	RNA
Prss22	0	x6m1	DESeq2_normalized-aorta.xlsx	6	1	Aorta	RNA	RNA
Prss22	0	x6m2	DESeq2_normalized-aorta.xlsx	6	2	Aorta	RNA	RNA
Prss22	0	x6m3	DESeq2_normalized-aorta.xlsx	6	3	Aorta	RNA	RNA
Prss22	0	x6m4	DESeq2_normalized-aorta.xlsx	6	4	Aorta	RNA	RNA
Prss22	0	x15m1	DESeq2_normalized-aorta.xlsx	15	1	Aorta	RNA	RNA
Prss22	0	x15m2	DESeq2_normalized-aorta.xlsx	15	2	Aorta	RNA	RNA
Prss22	0	x15m3	DESeq2_normalized-aorta.xlsx	15	3	Aorta	RNA	RNA
Prss22	0	x15m4	DESeq2_normalized-aorta.xlsx	15	4	Aorta	RNA	RNA
Prss22	0	x24m1	DESeq2_normalized-aorta.xlsx	24	1	Aorta	RNA	RNA
Prss22	0	x24m2	DESeq2_normalized-aorta.xlsx	24	2	Aorta	RNA	RNA
Prss22	0	x24m3	DESeq2_normalized-aorta.xlsx	24	3	Aorta	RNA	RNA
Prss22	0	x24m4	DESeq2_normalized-aorta.xlsx	24	4	Aorta	RNA	RNA
Prss22	0	x30m1	DESeq2_normalized-aorta.xlsx	30	1	Aorta	RNA	RNA
Prss22	0	x30m2	DESeq2_normalized-aorta.xlsx	30	2	Aorta	RNA	RNA
Prss22	0	x30m3	DESeq2_normalized-aorta.xlsx	30	3	Aorta	RNA	RNA
Prss22	0	x30m4	DESeq2_normalized-aorta.xlsx	30	4	Aorta	RNA	RNA
Prss23	858.204	x6m1	DESeq2_normalized-aorta.xlsx	6	1	Aorta	RNA	RNA	-0.358289	-0.0733976	-0.0461345	0.153962	0.818061	0.891712
Prss23	957.854	x6m2	DESeq2_normalized-aorta.xlsx	6	2	Aorta	RNA	RNA	-0.358289	-0.0733976	-0.0461345	0.153962	0.818061	0.891712
Prss23	1376.63	x6m3	DESeq2_normalized-aorta.xlsx	6	3	Aorta	RNA	RNA	-0.358289	-0.0733976	-0.0461345	0.153962	0.818061	0.891712
Prss23	1165.06	x6m4	DESeq2_normalized-aorta.xlsx	6	4	Aorta	RNA	RNA	-0.358289	-0.0733976	-0.0461345	0.153962	0.818061	0.891712
Prss23	917.278	x15m1	DESeq2_normalized-aorta.xlsx	15	1	Aorta	RNA	RNA	-0.358289	-0.0733976	-0.0461345	0.153962	0.818061	0.891712
Prss23	907.323	x15m2	DESeq2_normalized-aorta.xlsx	15	2	Aorta	RNA	RNA	-0.358289	-0.0733976	-0.0461345	0.153962	0.818061	0.891712
Prss23	719.635	x15m3	DESeq2_normalized-aorta.xlsx	15	3	Aorta	RNA	RNA	-0.358289	-0.0733976	-0.0461345	0.153962	0.818061	0.891712
Prss23	856.977	x15m4	DESeq2_normalized-aorta.xlsx	15	4	Aorta	RNA	RNA	-0.358289	-0.0733976	-0.0461345	0.153962	0.818061	0.891712
Prss23	897.695	x24m1	DESeq2_normalized-aorta.xlsx	24	1	Aorta	RNA	RNA	-0.358289	-0.0733976	-0.0461345	0.153962	0.818061	0.891712
Prss23	1206.87	x24m2	DESeq2_normalized-aorta.xlsx	24	2	Aorta	RNA	RNA	-0.358289	-0.0733976	-0.0461345	0.153962	0.818061	0.891712
Prss23	950.379	x24m3	DESeq2_normalized-aorta.xlsx	24	3	Aorta	RNA	RNA	-0.358289	-0.0733976	-0.0461345	0.153962	0.818061	0.891712
Prss23	1090.86	x24m4	DESeq2_normalized-aorta.xlsx	24	4	Aorta	RNA	RNA	-0.358289	-0.0733976	-0.0461345	0.153962	0.818061	0.891712
Prss23	1015.03	x30m1	DESeq2_normalized-aorta.xlsx	30	1	Aorta	RNA	RNA	-0.358289	-0.0733976	-0.0461345	0.153962	0.818061	0.891712
Prss23	1158.39	x30m2	DESeq2_normalized-aorta.xlsx	30	2	Aorta	RNA	RNA	-0.358289	-0.0733976	-0.0461345	0.153962	0.818061	0.891712
Prss23	977.841	x30m3	DESeq2_normalized-aorta.xlsx	30	3	Aorta	RNA	RNA	-0.358289	-0.0733976	-0.0461345	0.153962	0.818061	0.891712
Prss23	1074.29	x30m4	DESeq2_normalized-aorta.xlsx	30	4	Aorta	RNA	RNA	-0.358289	-0.0733976	-0.0461345	0.153962	0.818061	0.891712
Prss27	14.5908	x6m1	DESeq2_normalized-aorta.xlsx	6	1	Aorta	RNA	RNA	0.285108	-0.314634	0.433234		0.792733	0.68489
Prss27	15.507	x6m2	DESeq2_normalized-aorta.xlsx	6	2	Aorta	RNA	RNA	0.285108	-0.314634	0.433234		0.792733	0.68489
Prss27	4.89209	x6m3	DESeq2_normalized-aorta.xlsx	6	3	Aorta	RNA	RNA	0.285108	-0.314634	0.433234		0.792733	0.68489
Prss27	7.70715	x6m4	DESeq2_normalized-aorta.xlsx	6	4	Aorta	RNA	RNA	0.285108	-0.314634	0.433234		0.792733	0.68489
Prss27	21.725	x15m1	DESeq2_normalized-aorta.xlsx	15	1	Aorta	RNA	RNA	0.285108	-0.314634	0.433234		0.792733	0.68489
Prss27	9.55077	x15m2	DESeq2_normalized-aorta.xlsx	15	2	Aorta	RNA	RNA	0.285108	-0.314634	0.433234		0.792733	0.68489
Prss27	10.4632	x15m3	DESeq2_normalized-aorta.xlsx	15	3	Aorta	RNA	RNA	0.285108	-0.314634	0.433234		0.792733	0.68489
Prss27	10.4163	x15m4	DESeq2_normalized-aorta.xlsx	15	4	Aorta	RNA	RNA	0.285108	-0.314634	0.433234		0.792733	0.68489
Prss27	9.47936	x24m1	DESeq2_normalized-aorta.xlsx	24	1	Aorta	RNA	RNA	0.285108	-0.314634	0.433234		0.792733	0.68489
Prss27	6.36869	x24m2	DESeq2_normalized-aorta.xlsx	24	2	Aorta	RNA	RNA	0.285108	-0.314634	0.433234		0.792733	0.68489
Prss27	2.28731	x24m3	DESeq2_normalized-aorta.xlsx	24	3	Aorta	RNA	RNA	0.285108	-0.314634	0.433234		0.792733	0.68489
Prss27	15.4221	x24m4	DESeq2_normalized-aorta.xlsx	24	4	Aorta	RNA	RNA	0.285108	-0.314634	0.433234		0.792733	0.68489
Prss27	17.2707	x30m1	DESeq2_normalized-aorta.xlsx	30	1	Aorta	RNA	RNA	0.285108	-0.314634	0.433234		0.792733	0.68489
Prss27	10.6372	x30m2	DESeq2_normalized-aorta.xlsx	30	2	Aorta	RNA	RNA	0.285108	-0.314634	0.433234		0.792733	0.68489
Prss27	13.7402	x30m3	DESeq2_normalized-aorta.xlsx	30	3	Aorta	RNA	RNA	0.285108	-0.314634	0.433234		0.792733	0.68489
Prss27	14.6827	x30m4	DESeq2_normalized-aorta.xlsx	30	4	Aorta	RNA	RNA	0.285108	-0.314634	0.433234		0.792733	0.68489
Prss28	0	x6m1	DESeq2_normalized-aorta.xlsx	6	1	Aorta	RNA	RNA	-0.977936	-0.908621	-1.08013
Prss28	0	x6m2	DESeq2_normalized-aorta.xlsx	6	2	Aorta	RNA	RNA	-0.977936	-0.908621	-1.08013
Prss28	0.978418	x6m3	DESeq2_normalized-aorta.xlsx	6	3	Aorta	RNA	RNA	-0.977936	-0.908621	-1.08013
Prss28	0	x6m4	DESeq2_normalized-aorta.xlsx	6	4	Aorta	RNA	RNA	-0.977936	-0.908621	-1.08013
Prss28	0	x15m1	DESeq2_normalized-aorta.xlsx	15	1	Aorta	RNA	RNA	-0.977936	-0.908621	-1.08013
Prss28	0	x15m2	DESeq2_normalized-aorta.xlsx	15	2	Aorta	RNA	RNA	-0.977936	-0.908621	-1.08013
Prss28	0	x15m3	DESeq2_normalized-aorta.xlsx	15	3	Aorta	RNA	RNA	-0.977936	-0.908621	-1.08013
Prss28	0	x15m4	DESeq2_normalized-aorta.xlsx	15	4	Aorta	RNA	RNA	-0.977936	-0.908621	-1.08013
Prss28	0	x24m1	DESeq2_normalized-aorta.xlsx	24	1	Aorta	RNA	RNA	-0.977936	-0.908621	-1.08013
Prss28	0	x24m2	DESeq2_normalized-aorta.xlsx	24	2	Aorta	RNA	RNA	-0.977936	-0.908621	-1.08013
Prss28	0	x24m3	DESeq2_normalized-aorta.xlsx	24	3	Aorta	RNA	RNA	-0.977936	-0.908621	-1.08013
Prss28	0	x24m4	DESeq2_normalized-aorta.xlsx	24	4	Aorta	RNA	RNA	-0.977936	-0.908621	-1.08013
Prss28	0	x30m1	DESeq2_normalized-aorta.xlsx	30	1	Aorta	RNA	RNA	-0.977936	-0.908621	-1.08013
Prss28	0	x30m2	DESeq2_normalized-aorta.xlsx	30	2	Aorta	RNA	RNA	-0.977936	-0.908621	-1.08013
Prss28	0	x30m3	DESeq2_normalized-aorta.xlsx	30	3	Aorta	RNA	RNA	-0.977936	-0.908621	-1.08013
Prss28	0	x30m4	DESeq2_normalized-aorta.xlsx	30	4	Aorta	RNA	RNA	-0.977936	-0.908621	-1.08013
Prss29	0	x6m1	DESeq2_normalized-aorta.xlsx	6	1	Aorta	RNA	RNA
Prss29	0	x6m2	DESeq2_normalized-aorta.xlsx	6	2	Aorta	RNA	RNA
Prss29	0	x6m3	DESeq2_normalized-aorta.xlsx	6	3	Aorta	RNA	RNA
Prss29	0	x6m4	DESeq2_normalized-aorta.xlsx	6	4	Aorta	RNA	RNA
Prss29	0	x15m1	DESeq2_normalized-aorta.xlsx	15	1	Aorta	RNA	RNA
Prss29	0	x15m2	DESeq2_normalized-aorta.xlsx	15	2	Aorta	RNA	RNA
Prss29	0	x15m3	DESeq2_normalized-aorta.xlsx	15	3	Aorta	RNA	RNA
Prss29	0	x15m4	DESeq2_normalized-aorta.xlsx	15	4	Aorta	RNA	RNA
Prss29	0	x24m1	DESeq2_normalized-aorta.xlsx	24	1	Aorta	RNA	RNA
Prss29	0	x24m2	DESeq2_normalized-aorta.xlsx	24	2	Aorta	RNA	RNA
Prss29	0	x24m3	DESeq2_normalized-aorta.xlsx	24	3	Aorta	RNA	RNA
Prss29	0	x24m4	DESeq2_normalized-aorta.xlsx	24	4	Aorta	RNA	RNA
Prss29	0	x30m1	DESeq2_normalized-aorta.xlsx	30	1	Aorta	RNA	RNA
Prss29	0	x30m2	DESeq2_normalized-aorta.xlsx	30	2	Aorta	RNA	RNA
Prss29	0	x30m3	DESeq2_normalized-aorta.xlsx	30	3	Aorta	RNA	RNA
Prss29	0	x30m4	DESeq2_normalized-aorta.xlsx	30	4	Aorta	RNA	RNA
Prss3	0	x6m1	DESeq2_normalized-aorta.xlsx	6	1	Aorta	RNA	RNA
Prss3	0	x6m2	DESeq2_normalized-aorta.xlsx	6	2	Aorta	RNA	RNA
Prss3	0	x6m3	DESeq2_normalized-aorta.xlsx	6	3	Aorta	RNA	RNA
Prss3	0	x6m4	DESeq2_normalized-aorta.xlsx	6	4	Aorta	RNA	RNA
Prss3	0	x15m1	DESeq2_normalized-aorta.xlsx	15	1	Aorta	RNA	RNA
Prss3	0	x15m2	DESeq2_normalized-aorta.xlsx	15	2	Aorta	RNA	RNA
Prss3	0	x15m3	DESeq2_normalized-aorta.xlsx	15	3	Aorta	RNA	RNA
Prss3	0	x15m4	DESeq2_normalized-aorta.xlsx	15	4	Aorta	RNA	RNA
Prss3	0	x24m1	DESeq2_normalized-aorta.xlsx	24	1	Aorta	RNA	RNA
Prss3	0	x24m2	DESeq2_normalized-aorta.xlsx	24	2	Aorta	RNA	RNA
Prss3	0	x24m3	DESeq2_normalized-aorta.xlsx	24	3	Aorta	RNA	RNA
Prss3	0	x24m4	DESeq2_normalized-aorta.xlsx	24	4	Aorta	RNA	RNA
Prss3	0	x30m1	DESeq2_normalized-aorta.xlsx	30	1	Aorta	RNA	RNA
Prss3	0	x30m2	DESeq2_normalized-aorta.xlsx	30	2	Aorta	RNA	RNA
Prss3	0	x30m3	DESeq2_normalized-aorta.xlsx	30	3	Aorta	RNA	RNA
Prss3	0	x30m4	DESeq2_normalized-aorta.xlsx	30	4	Aorta	RNA	RNA
Prss30	0	x6m1	DESeq2_normalized-aorta.xlsx	6	1	Aorta	RNA	RNA	0.422568	0.236879	-1.00787
Prss30	1.19284	x6m2	DESeq2_normalized-aorta.xlsx	6	2	Aorta	RNA	RNA	0.422568	0.236879	-1.00787
Prss30	0.978418	x6m3	DESeq2_normalized-aorta.xlsx	6	3	Aorta	RNA	RNA	0.422568	0.236879	-1.00787
Prss30	1.28453	x6m4	DESeq2_normalized-aorta.xlsx	6	4	Aorta	RNA	RNA	0.422568	0.236879	-1.00787
Prss30	0	x15m1	DESeq2_normalized-aorta.xlsx	15	1	Aorta	RNA	RNA	0.422568	0.236879	-1.00787
Prss30	1.46935	x15m2	DESeq2_normalized-aorta.xlsx	15	2	Aorta	RNA	RNA	0.422568	0.236879	-1.00787
Prss30	1.16258	x15m3	DESeq2_normalized-aorta.xlsx	15	3	Aorta	RNA	RNA	0.422568	0.236879	-1.00787
Prss30	1.89387	x15m4	DESeq2_normalized-aorta.xlsx	15	4	Aorta	RNA	RNA	0.422568	0.236879	-1.00787
Prss30	1.89587	x24m1	DESeq2_normalized-aorta.xlsx	24	1	Aorta	RNA	RNA	0.422568	0.236879	-1.00787
Prss30	1.06145	x24m2	DESeq2_normalized-aorta.xlsx	24	2	Aorta	RNA	RNA	0.422568	0.236879	-1.00787
Prss30	1.14366	x24m3	DESeq2_normalized-aorta.xlsx	24	3	Aorta	RNA	RNA	0.422568	0.236879	-1.00787
Prss30	0	x24m4	DESeq2_normalized-aorta.xlsx	24	4	Aorta	RNA	RNA	0.422568	0.236879	-1.00787
Prss30	0.49345	x30m1	DESeq2_normalized-aorta.xlsx	30	1	Aorta	RNA	RNA	0.422568	0.236879	-1.00787
Prss30	0	x30m2	DESeq2_normalized-aorta.xlsx	30	2	Aorta	RNA	RNA	0.422568	0.236879	-1.00787
Prss30	1.14501	x30m3	DESeq2_normalized-aorta.xlsx	30	3	Aorta	RNA	RNA	0.422568	0.236879	-1.00787
Prss30	0	x30m4	DESeq2_normalized-aorta.xlsx	30	4	Aorta	RNA	RNA	0.422568	0.236879	-1.00787
Prss32	0	x6m1	DESeq2_normalized-aorta.xlsx	6	1	Aorta	RNA	RNA
Prss32	0	x6m2	DESeq2_normalized-aorta.xlsx	6	2	Aorta	RNA	RNA
Prss32	0	x6m3	DESeq2_normalized-aorta.xlsx	6	3	Aorta	RNA	RNA
Prss32	0	x6m4	DESeq2_normalized-aorta.xlsx	6	4	Aorta	RNA	RNA
Prss32	0	x15m1	DESeq2_normalized-aorta.xlsx	15	1	Aorta	RNA	RNA
Prss32	0	x15m2	DESeq2_normalized-aorta.xlsx	15	2	Aorta	RNA	RNA
Prss32	0	x15m3	DESeq2_normalized-aorta.xlsx	15	3	Aorta	RNA	RNA
Prss32	0	x15m4	DESeq2_normalized-aorta.xlsx	15	4	Aorta	RNA	RNA
Prss32	0	x24m1	DESeq2_normalized-aorta.xlsx	24	1	Aorta	RNA	RNA
Prss32	0	x24m2	DESeq2_normalized-aorta.xlsx	24	2	Aorta	RNA	RNA
Prss32	0	x24m3	DESeq2_normalized-aorta.xlsx	24	3	Aorta	RNA	RNA
Prss32	0	x24m4	DESeq2_normalized-aorta.xlsx	24	4	Aorta	RNA	RNA
Prss32	0	x30m1	DESeq2_normalized-aorta.xlsx	30	1	Aorta	RNA	RNA
Prss32	0	x30m2	DESeq2_normalized-aorta.xlsx	30	2	Aorta	RNA	RNA
Prss32	0	x30m3	DESeq2_normalized-aorta.xlsx	30	3	Aorta	RNA	RNA
Prss32	0	x30m4	DESeq2_normalized-aorta.xlsx	30	4	Aorta	RNA	RNA
Prss33	0	x6m1	DESeq2_normalized-aorta.xlsx	6	1	Aorta	RNA	RNA
Prss33	0	x6m2	DESeq2_normalized-aorta.xlsx	6	2	Aorta	RNA	RNA
Prss33	0	x6m3	DESeq2_normalized-aorta.xlsx	6	3	Aorta	RNA	RNA
Prss33	0	x6m4	DESeq2_normalized-aorta.xlsx	6	4	Aorta	RNA	RNA
Prss33	0	x15m1	DESeq2_normalized-aorta.xlsx	15	1	Aorta	RNA	RNA
Prss33	0	x15m2	DESeq2_normalized-aorta.xlsx	15	2	Aorta	RNA	RNA
Prss33	0	x15m3	DESeq2_normalized-aorta.xlsx	15	3	Aorta	RNA	RNA
Prss33	0	x15m4	DESeq2_normalized-aorta.xlsx	15	4	Aorta	RNA	RNA
Prss33	0	x24m1	DESeq2_normalized-aorta.xlsx	24	1	Aorta	RNA	RNA
Prss33	0	x24m2	DESeq2_normalized-aorta.xlsx	24	2	Aorta	RNA	RNA
Prss33	0	x24m3	DESeq2_normalized-aorta.xlsx	24	3	Aorta	RNA	RNA
Prss33	0	x24m4	DESeq2_normalized-aorta.xlsx	24	4	Aorta	RNA	RNA
Prss33	0	x30m1	DESeq2_normalized-aorta.xlsx	30	1	Aorta	RNA	RNA
Prss33	0	x30m2	DESeq2_normalized-aorta.xlsx	30	2	Aorta	RNA	RNA
Prss33	0	x30m3	DESeq2_normalized-aorta.xlsx	30	3	Aorta	RNA	RNA
Prss33	0	x30m4	DESeq2_normalized-aorta.xlsx	30	4	Aorta	RNA	RNA
Prss34	2.65287	x6m1	DESeq2_normalized-aorta.xlsx	6	1	Aorta	RNA	RNA	0.0658351	-0.485364	-0.546466		0.758316	0.7216
Prss34	4.77138	x6m2	DESeq2_normalized-aorta.xlsx	6	2	Aorta	RNA	RNA	0.0658351	-0.485364	-0.546466		0.758316	0.7216
Prss34	4.89209	x6m3	DESeq2_normalized-aorta.xlsx	6	3	Aorta	RNA	RNA	0.0658351	-0.485364	-0.546466		0.758316	0.7216
Prss34	5.1381	x6m4	DESeq2_normalized-aorta.xlsx	6	4	Aorta	RNA	RNA	0.0658351	-0.485364	-0.546466		0.758316	0.7216
Prss34	3.62084	x15m1	DESeq2_normalized-aorta.xlsx	15	1	Aorta	RNA	RNA	0.0658351	-0.485364	-0.546466		0.758316	0.7216
Prss34	5.87739	x15m2	DESeq2_normalized-aorta.xlsx	15	2	Aorta	RNA	RNA	0.0658351	-0.485364	-0.546466		0.758316	0.7216
Prss34	6.97546	x15m3	DESeq2_normalized-aorta.xlsx	15	3	Aorta	RNA	RNA	0.0658351	-0.485364	-0.546466		0.758316	0.7216
Prss34	1.89387	x15m4	DESeq2_normalized-aorta.xlsx	15	4	Aorta	RNA	RNA	0.0658351	-0.485364	-0.546466		0.758316	0.7216
Prss34	0.947936	x24m1	DESeq2_normalized-aorta.xlsx	24	1	Aorta	RNA	RNA	0.0658351	-0.485364	-0.546466		0.758316	0.7216
Prss34	5.30724	x24m2	DESeq2_normalized-aorta.xlsx	24	2	Aorta	RNA	RNA	0.0658351	-0.485364	-0.546466		0.758316	0.7216
Prss34	2.28731	x24m3	DESeq2_normalized-aorta.xlsx	24	3	Aorta	RNA	RNA	0.0658351	-0.485364	-0.546466		0.758316	0.7216
Prss34	4.11257	x24m4	DESeq2_normalized-aorta.xlsx	24	4	Aorta	RNA	RNA	0.0658351	-0.485364	-0.546466		0.758316	0.7216
Prss34	2.9607	x30m1	DESeq2_normalized-aorta.xlsx	30	1	Aorta	RNA	RNA	0.0658351	-0.485364	-0.546466		0.758316	0.7216
Prss34	3.19116	x30m2	DESeq2_normalized-aorta.xlsx	30	2	Aorta	RNA	RNA	0.0658351	-0.485364	-0.546466		0.758316	0.7216
Prss34	3.43504	x30m3	DESeq2_normalized-aorta.xlsx	30	3	Aorta	RNA	RNA	0.0658351	-0.485364	-0.546466		0.758316	0.7216
Prss34	2.44712	x30m4	DESeq2_normalized-aorta.xlsx	30	4	Aorta	RNA	RNA	0.0658351	-0.485364	-0.546466		0.758316	0.7216
Prss35	18.5701	x6m1	DESeq2_normalized-aorta.xlsx	6	1	Aorta	RNA	RNA	-0.824177	-0.741067	-2.3482		0.68617	0.11866
Prss35	2.38569	x6m2	DESeq2_normalized-aorta.xlsx	6	2	Aorta	RNA	RNA	-0.824177	-0.741067	-2.3482		0.68617	0.11866
Prss35	13.6979	x6m3	DESeq2_normalized-aorta.xlsx	6	3	Aorta	RNA	RNA	-0.824177	-0.741067	-2.3482		0.68617	0.11866
Prss35	1.28453	x6m4	DESeq2_normalized-aorta.xlsx	6	4	Aorta	RNA	RNA	-0.824177	-0.741067	-2.3482		0.68617	0.11866
Prss35	14.4833	x15m1	DESeq2_normalized-aorta.xlsx	15	1	Aorta	RNA	RNA	-0.824177	-0.741067	-2.3482		0.68617	0.11866
Prss35	1.46935	x15m2	DESeq2_normalized-aorta.xlsx	15	2	Aorta	RNA	RNA	-0.824177	-0.741067	-2.3482		0.68617	0.11866
Prss35	1.16258	x15m3	DESeq2_normalized-aorta.xlsx	15	3	Aorta	RNA	RNA	-0.824177	-0.741067	-2.3482		0.68617	0.11866
Prss35	3.78774	x15m4	DESeq2_normalized-aorta.xlsx	15	4	Aorta	RNA	RNA	-0.824177	-0.741067	-2.3482		0.68617	0.11866
Prss35	7.58349	x24m1	DESeq2_normalized-aorta.xlsx	24	1	Aorta	RNA	RNA	-0.824177	-0.741067	-2.3482		0.68617	0.11866
Prss35	8.49159	x24m2	DESeq2_normalized-aorta.xlsx	24	2	Aorta	RNA	RNA	-0.824177	-0.741067	-2.3482		0.68617	0.11866
Prss35	2.28731	x24m3	DESeq2_normalized-aorta.xlsx	24	3	Aorta	RNA	RNA	-0.824177	-0.741067	-2.3482		0.68617	0.11866
Prss35	3.08443	x24m4	DESeq2_normalized-aorta.xlsx	24	4	Aorta	RNA	RNA	-0.824177	-0.741067	-2.3482		0.68617	0.11866
Prss35	1.48035	x30m1	DESeq2_normalized-aorta.xlsx	30	1	Aorta	RNA	RNA	-0.824177	-0.741067	-2.3482		0.68617	0.11866
Prss35	2.12744	x30m2	DESeq2_normalized-aorta.xlsx	30	2	Aorta	RNA	RNA	-0.824177	-0.741067	-2.3482		0.68617	0.11866
Prss35	1.14501	x30m3	DESeq2_normalized-aorta.xlsx	30	3	Aorta	RNA	RNA	-0.824177	-0.741067	-2.3482		0.68617	0.11866
Prss35	2.44712	x30m4	DESeq2_normalized-aorta.xlsx	30	4	Aorta	RNA	RNA	-0.824177	-0.741067	-2.3482		0.68617	0.11866
Prss36	320.998	x6m1	DESeq2_normalized-aorta.xlsx	6	1	Aorta	RNA	RNA	-0.0687635	0.173259	0.137847	0.882949	0.554961	0.665135
Prss36	263.619	x6m2	DESeq2_normalized-aorta.xlsx	6	2	Aorta	RNA	RNA	-0.0687635	0.173259	0.137847	0.882949	0.554961	0.665135
Prss36	198.619	x6m3	DESeq2_normalized-aorta.xlsx	6	3	Aorta	RNA	RNA	-0.0687635	0.173259	0.137847	0.882949	0.554961	0.665135
Prss36	298.01	x6m4	DESeq2_normalized-aorta.xlsx	6	4	Aorta	RNA	RNA	-0.0687635	0.173259	0.137847	0.882949	0.554961	0.665135
Prss36	240.182	x15m1	DESeq2_normalized-aorta.xlsx	15	1	Aorta	RNA	RNA	-0.0687635	0.173259	0.137847	0.882949	0.554961	0.665135
Prss36	293.87	x15m2	DESeq2_normalized-aorta.xlsx	15	2	Aorta	RNA	RNA	-0.0687635	0.173259	0.137847	0.882949	0.554961	0.665135
Prss36	277.856	x15m3	DESeq2_normalized-aorta.xlsx	15	3	Aorta	RNA	RNA	-0.0687635	0.173259	0.137847	0.882949	0.554961	0.665135
Prss36	214.008	x15m4	DESeq2_normalized-aorta.xlsx	15	4	Aorta	RNA	RNA	-0.0687635	0.173259	0.137847	0.882949	0.554961	0.665135
Prss36	256.891	x24m1	DESeq2_normalized-aorta.xlsx	24	1	Aorta	RNA	RNA	-0.0687635	0.173259	0.137847	0.882949	0.554961	0.665135
Prss36	287.653	x24m2	DESeq2_normalized-aorta.xlsx	24	2	Aorta	RNA	RNA	-0.0687635	0.173259	0.137847	0.882949	0.554961	0.665135
Prss36	335.091	x24m3	DESeq2_normalized-aorta.xlsx	24	3	Aorta	RNA	RNA	-0.0687635	0.173259	0.137847	0.882949	0.554961	0.665135
Prss36	336.203	x24m4	DESeq2_normalized-aorta.xlsx	24	4	Aorta	RNA	RNA	-0.0687635	0.173259	0.137847	0.882949	0.554961	0.665135
Prss36	263.009	x30m1	DESeq2_normalized-aorta.xlsx	30	1	Aorta	RNA	RNA	-0.0687635	0.173259	0.137847	0.882949	0.554961	0.665135
Prss36	289.332	x30m2	DESeq2_normalized-aorta.xlsx	30	2	Aorta	RNA	RNA	-0.0687635	0.173259	0.137847	0.882949	0.554961	0.665135
Prss36	311.444	x30m3	DESeq2_normalized-aorta.xlsx	30	3	Aorta	RNA	RNA	-0.0687635	0.173259	0.137847	0.882949	0.554961	0.665135
Prss36	325.467	x30m4	DESeq2_normalized-aorta.xlsx	30	4	Aorta	RNA	RNA	-0.0687635	0.173259	0.137847	0.882949	0.554961	0.665135
Prss37	0	x6m1	DESeq2_normalized-aorta.xlsx	6	1	Aorta	RNA	RNA
Prss37	0	x6m2	DESeq2_normalized-aorta.xlsx	6	2	Aorta	RNA	RNA
Prss37	0	x6m3	DESeq2_normalized-aorta.xlsx	6	3	Aorta	RNA	RNA
Prss37	0	x6m4	DESeq2_normalized-aorta.xlsx	6	4	Aorta	RNA	RNA
Prss37	0	x15m1	DESeq2_normalized-aorta.xlsx	15	1	Aorta	RNA	RNA
Prss37	0	x15m2	DESeq2_normalized-aorta.xlsx	15	2	Aorta	RNA	RNA
Prss37	0	x15m3	DESeq2_normalized-aorta.xlsx	15	3	Aorta	RNA	RNA
Prss37	0	x15m4	DESeq2_normalized-aorta.xlsx	15	4	Aorta	RNA	RNA
Prss37	0	x24m1	DESeq2_normalized-aorta.xlsx	24	1	Aorta	RNA	RNA
Prss37	0	x24m2	DESeq2_normalized-aorta.xlsx	24	2	Aorta	RNA	RNA
Prss37	0	x24m3	DESeq2_normalized-aorta.xlsx	24	3	Aorta	RNA	RNA
Prss37	0	x24m4	DESeq2_normalized-aorta.xlsx	24	4	Aorta	RNA	RNA
Prss37	0	x30m1	DESeq2_normalized-aorta.xlsx	30	1	Aorta	RNA	RNA
Prss37	0	x30m2	DESeq2_normalized-aorta.xlsx	30	2	Aorta	RNA	RNA
Prss37	0	x30m3	DESeq2_normalized-aorta.xlsx	30	3	Aorta	RNA	RNA
Prss37	0	x30m4	DESeq2_normalized-aorta.xlsx	30	4	Aorta	RNA	RNA
Prss38	0	x6m1	DESeq2_normalized-aorta.xlsx	6	1	Aorta	RNA	RNA	1.27235	0	0
Prss38	0	x6m2	DESeq2_normalized-aorta.xlsx	6	2	Aorta	RNA	RNA	1.27235	0	0
Prss38	0	x6m3	DESeq2_normalized-aorta.xlsx	6	3	Aorta	RNA	RNA	1.27235	0	0
Prss38	0	x6m4	DESeq2_normalized-aorta.xlsx	6	4	Aorta	RNA	RNA	1.27235	0	0
Prss38	1.20695	x15m1	DESeq2_normalized-aorta.xlsx	15	1	Aorta	RNA	RNA	1.27235	0	0
Prss38	0	x15m2	DESeq2_normalized-aorta.xlsx	15	2	Aorta	RNA	RNA	1.27235	0	0
Prss38	0	x15m3	DESeq2_normalized-aorta.xlsx	15	3	Aorta	RNA	RNA	1.27235	0	0
Prss38	0.946936	x15m4	DESeq2_normalized-aorta.xlsx	15	4	Aorta	RNA	RNA	1.27235	0	0
Prss38	0	x24m1	DESeq2_normalized-aorta.xlsx	24	1	Aorta	RNA	RNA	1.27235	0	0
Prss38	0	x24m2	DESeq2_normalized-aorta.xlsx	24	2	Aorta	RNA	RNA	1.27235	0	0
Prss38	0	x24m3	DESeq2_normalized-aorta.xlsx	24	3	Aorta	RNA	RNA	1.27235	0	0
Prss38	0	x24m4	DESeq2_normalized-aorta.xlsx	24	4	Aorta	RNA	RNA	1.27235	0	0
Prss38	0	x30m1	DESeq2_normalized-aorta.xlsx	30	1	Aorta	RNA	RNA	1.27235	0	0
Prss38	0	x30m2	DESeq2_normalized-aorta.xlsx	30	2	Aorta	RNA	RNA	1.27235	0	0
Prss38	0	x30m3	DESeq2_normalized-aorta.xlsx	30	3	Aorta	RNA	RNA	1.27235	0	0
Prss38	0	x30m4	DESeq2_normalized-aorta.xlsx	30	4	Aorta	RNA	RNA	1.27235	0	0
Prss39	0	x6m1	DESeq2_normalized-aorta.xlsx	6	1	Aorta	RNA	RNA	0.464712	0	0
Prss39	0	x6m2	DESeq2_normalized-aorta.xlsx	6	2	Aorta	RNA	RNA	0.464712	0	0
Prss39	0	x6m3	DESeq2_normalized-aorta.xlsx	6	3	Aorta	RNA	RNA	0.464712	0	0
Prss39	0	x6m4	DESeq2_normalized-aorta.xlsx	6	4	Aorta	RNA	RNA	0.464712	0	0
Prss39	0	x15m1	DESeq2_normalized-aorta.xlsx	15	1	Aorta	RNA	RNA	0.464712	0	0
Prss39	0	x15m2	DESeq2_normalized-aorta.xlsx	15	2	Aorta	RNA	RNA	0.464712	0	0
Prss39	0	x15m3	DESeq2_normalized-aorta.xlsx	15	3	Aorta	RNA	RNA	0.464712	0	0
Prss39	0.946936	x15m4	DESeq2_normalized-aorta.xlsx	15	4	Aorta	RNA	RNA	0.464712	0	0
Prss39	0	x24m1	DESeq2_normalized-aorta.xlsx	24	1	Aorta	RNA	RNA	0.464712	0	0
Prss39	0	x24m2	DESeq2_normalized-aorta.xlsx	24	2	Aorta	RNA	RNA	0.464712	0	0
Prss39	0	x24m3	DESeq2_normalized-aorta.xlsx	24	3	Aorta	RNA	RNA	0.464712	0	0
Prss39	0	x24m4	DESeq2_normalized-aorta.xlsx	24	4	Aorta	RNA	RNA	0.464712	0	0
Prss39	0	x30m1	DESeq2_normalized-aorta.xlsx	30	1	Aorta	RNA	RNA	0.464712	0	0
Prss39	0	x30m2	DESeq2_normalized-aorta.xlsx	30	2	Aorta	RNA	RNA	0.464712	0	0
Prss39	0	x30m3	DESeq2_normalized-aorta.xlsx	30	3	Aorta	RNA	RNA	0.464712	0	0
Prss39	0	x30m4	DESeq2_normalized-aorta.xlsx	30	4	Aorta	RNA	RNA	0.464712	0	0
Prss40	0	x6m1	DESeq2_normalized-aorta.xlsx	6	1	Aorta	RNA	RNA
Prss40	0	x6m2	DESeq2_normalized-aorta.xlsx	6	2	Aorta	RNA	RNA
Prss40	0	x6m3	DESeq2_normalized-aorta.xlsx	6	3	Aorta	RNA	RNA
Prss40	0	x6m4	DESeq2_normalized-aorta.xlsx	6	4	Aorta	RNA	RNA
Prss40	0	x15m1	DESeq2_normalized-aorta.xlsx	15	1	Aorta	RNA	RNA
Prss40	0	x15m2	DESeq2_normalized-aorta.xlsx	15	2	Aorta	RNA	RNA
Prss40	0	x15m3	DESeq2_normalized-aorta.xlsx	15	3	Aorta	RNA	RNA
Prss40	0	x15m4	DESeq2_normalized-aorta.xlsx	15	4	Aorta	RNA	RNA
Prss40	0	x24m1	DESeq2_normalized-aorta.xlsx	24	1	Aorta	RNA	RNA
Prss40	0	x24m2	DESeq2_normalized-aorta.xlsx	24	2	Aorta	RNA	RNA
Prss40	0	x24m3	DESeq2_normalized-aorta.xlsx	24	3	Aorta	RNA	RNA
Prss40	0	x24m4	DESeq2_normalized-aorta.xlsx	24	4	Aorta	RNA	RNA
Prss40	0	x30m1	DESeq2_normalized-aorta.xlsx	30	1	Aorta	RNA	RNA
Prss40	0	x30m2	DESeq2_normalized-aorta.xlsx	30	2	Aorta	RNA	RNA
Prss40	0	x30m3	DESeq2_normalized-aorta.xlsx	30	3	Aorta	RNA	RNA
Prss40	0	x30m4	DESeq2_normalized-aorta.xlsx	30	4	Aorta	RNA	RNA
Prss41	1.32644	x6m1	DESeq2_normalized-aorta.xlsx	6	1	Aorta	RNA	RNA	0.594628	-0.108069	-0.323783
Prss41	0	x6m2	DESeq2_normalized-aorta.xlsx	6	2	Aorta	RNA	RNA	0.594628	-0.108069	-0.323783
Prss41	1.95684	x6m3	DESeq2_normalized-aorta.xlsx	6	3	Aorta	RNA	RNA	0.594628	-0.108069	-0.323783
Prss41	0	x6m4	DESeq2_normalized-aorta.xlsx	6	4	Aorta	RNA	RNA	0.594628	-0.108069	-0.323783
Prss41	0	x15m1	DESeq2_normalized-aorta.xlsx	15	1	Aorta	RNA	RNA	0.594628	-0.108069	-0.323783
Prss41	3.67337	x15m2	DESeq2_normalized-aorta.xlsx	15	2	Aorta	RNA	RNA	0.594628	-0.108069	-0.323783
Prss41	1.16258	x15m3	DESeq2_normalized-aorta.xlsx	15	3	Aorta	RNA	RNA	0.594628	-0.108069	-0.323783
Prss41	0	x15m4	DESeq2_normalized-aorta.xlsx	15	4	Aorta	RNA	RNA	0.594628	-0.108069	-0.323783
Prss41	0	x24m1	DESeq2_normalized-aorta.xlsx	24	1	Aorta	RNA	RNA	0.594628	-0.108069	-0.323783
Prss41	2.1229	x24m2	DESeq2_normalized-aorta.xlsx	24	2	Aorta	RNA	RNA	0.594628	-0.108069	-0.323783
Prss41	0	x24m3	DESeq2_normalized-aorta.xlsx	24	3	Aorta	RNA	RNA	0.594628	-0.108069	-0.323783
Prss41	1.02814	x24m4	DESeq2_normalized-aorta.xlsx	24	4	Aorta	RNA	RNA	0.594628	-0.108069	-0.323783
Prss41	0.49345	x30m1	DESeq2_normalized-aorta.xlsx	30	1	Aorta	RNA	RNA	0.594628	-0.108069	-0.323783
Prss41	1.06372	x30m2	DESeq2_normalized-aorta.xlsx	30	2	Aorta	RNA	RNA	0.594628	-0.108069	-0.323783
Prss41	0	x30m3	DESeq2_normalized-aorta.xlsx	30	3	Aorta	RNA	RNA	0.594628	-0.108069	-0.323783
Prss41	1.22356	x30m4	DESeq2_normalized-aorta.xlsx	30	4	Aorta	RNA	RNA	0.594628	-0.108069	-0.323783
Prss42	0	x6m1	DESeq2_normalized-aorta.xlsx	6	1	Aorta	RNA	RNA	0.464719	0.53406	0
Prss42	0	x6m2	DESeq2_normalized-aorta.xlsx	6	2	Aorta	RNA	RNA	0.464719	0.53406	0
Prss42	0	x6m3	DESeq2_normalized-aorta.xlsx	6	3	Aorta	RNA	RNA	0.464719	0.53406	0
Prss42	0	x6m4	DESeq2_normalized-aorta.xlsx	6	4	Aorta	RNA	RNA	0.464719	0.53406	0
Prss42	0	x15m1	DESeq2_normalized-aorta.xlsx	15	1	Aorta	RNA	RNA	0.464719	0.53406	0
Prss42	0.734674	x15m2	DESeq2_normalized-aorta.xlsx	15	2	Aorta	RNA	RNA	0.464719	0.53406	0
Prss42	0	x15m3	DESeq2_normalized-aorta.xlsx	15	3	Aorta	RNA	RNA	0.464719	0.53406	0
Prss42	0	x15m4	DESeq2_normalized-aorta.xlsx	15	4	Aorta	RNA	RNA	0.464719	0.53406	0
Prss42	0.947936	x24m1	DESeq2_normalized-aorta.xlsx	24	1	Aorta	RNA	RNA	0.464719	0.53406	0
Prss42	0	x24m2	DESeq2_normalized-aorta.xlsx	24	2	Aorta	RNA	RNA	0.464719	0.53406	0
Prss42	0	x24m3	DESeq2_normalized-aorta.xlsx	24	3	Aorta	RNA	RNA	0.464719	0.53406	0
Prss42	0	x24m4	DESeq2_normalized-aorta.xlsx	24	4	Aorta	RNA	RNA	0.464719	0.53406	0
Prss42	0	x30m1	DESeq2_normalized-aorta.xlsx	30	1	Aorta	RNA	RNA	0.464719	0.53406	0
Prss42	0	x30m2	DESeq2_normalized-aorta.xlsx	30	2	Aorta	RNA	RNA	0.464719	0.53406	0
Prss42	0	x30m3	DESeq2_normalized-aorta.xlsx	30	3	Aorta	RNA	RNA	0.464719	0.53406	0
Prss42	0	x30m4	DESeq2_normalized-aorta.xlsx	30	4	Aorta	RNA	RNA	0.464719	0.53406	0
Prss43	0	x6m1	DESeq2_normalized-aorta.xlsx	6	1	Aorta	RNA	RNA	0	0.53406	0.33105
Prss43	0	x6m2	DESeq2_normalized-aorta.xlsx	6	2	Aorta	RNA	RNA	0	0.53406	0.33105
Prss43	0	x6m3	DESeq2_normalized-aorta.xlsx	6	3	Aorta	RNA	RNA	0	0.53406	0.33105
Prss43	0	x6m4	DESeq2_normalized-aorta.xlsx	6	4	Aorta	RNA	RNA	0	0.53406	0.33105
Prss43	0	x15m1	DESeq2_normalized-aorta.xlsx	15	1	Aorta	RNA	RNA	0	0.53406	0.33105
Prss43	0	x15m2	DESeq2_normalized-aorta.xlsx	15	2	Aorta	RNA	RNA	0	0.53406	0.33105
Prss43	0	x15m3	DESeq2_normalized-aorta.xlsx	15	3	Aorta	RNA	RNA	0	0.53406	0.33105
Prss43	0	x15m4	DESeq2_normalized-aorta.xlsx	15	4	Aorta	RNA	RNA	0	0.53406	0.33105
Prss43	0	x24m1	DESeq2_normalized-aorta.xlsx	24	1	Aorta	RNA	RNA	0	0.53406	0.33105
Prss43	0	x24m2	DESeq2_normalized-aorta.xlsx	24	2	Aorta	RNA	RNA	0	0.53406	0.33105
Prss43	0	x24m3	DESeq2_normalized-aorta.xlsx	24	3	Aorta	RNA	RNA	0	0.53406	0.33105
Prss43	1.02814	x24m4	DESeq2_normalized-aorta.xlsx	24	4	Aorta	RNA	RNA	0	0.53406	0.33105
Prss43	0.49345	x30m1	DESeq2_normalized-aorta.xlsx	30	1	Aorta	RNA	RNA	0	0.53406	0.33105
Prss43	0	x30m2	DESeq2_normalized-aorta.xlsx	30	2	Aorta	RNA	RNA	0	0.53406	0.33105
Prss43	0	x30m3	DESeq2_normalized-aorta.xlsx	30	3	Aorta	RNA	RNA	0	0.53406	0.33105
Prss43	0	x30m4	DESeq2_normalized-aorta.xlsx	30	4	Aorta	RNA	RNA	0	0.53406	0.33105
Prss44	0	x6m1	DESeq2_normalized-aorta.xlsx	6	1	Aorta	RNA	RNA
Prss44	0	x6m2	DESeq2_normalized-aorta.xlsx	6	2	Aorta	RNA	RNA
Prss44	0	x6m3	DESeq2_normalized-aorta.xlsx	6	3	Aorta	RNA	RNA
Prss44	0	x6m4	DESeq2_normalized-aorta.xlsx	6	4	Aorta	RNA	RNA
Prss44	0	x15m1	DESeq2_normalized-aorta.xlsx	15	1	Aorta	RNA	RNA
Prss44	0	x15m2	DESeq2_normalized-aorta.xlsx	15	2	Aorta	RNA	RNA
Prss44	0	x15m3	DESeq2_normalized-aorta.xlsx	15	3	Aorta	RNA	RNA
Prss44	0	x15m4	DESeq2_normalized-aorta.xlsx	15	4	Aorta	RNA	RNA
Prss44	0	x24m1	DESeq2_normalized-aorta.xlsx	24	1	Aorta	RNA	RNA
Prss44	0	x24m2	DESeq2_normalized-aorta.xlsx	24	2	Aorta	RNA	RNA
Prss44	0	x24m3	DESeq2_normalized-aorta.xlsx	24	3	Aorta	RNA	RNA
Prss44	0	x24m4	DESeq2_normalized-aorta.xlsx	24	4	Aorta	RNA	RNA
Prss44	0	x30m1	DESeq2_normalized-aorta.xlsx	30	1	Aorta	RNA	RNA
Prss44	0	x30m2	DESeq2_normalized-aorta.xlsx	30	2	Aorta	RNA	RNA
Prss44	0	x30m3	DESeq2_normalized-aorta.xlsx	30	3	Aorta	RNA	RNA
Prss44	0	x30m4	DESeq2_normalized-aorta.xlsx	30	4	Aorta	RNA	RNA
Prss45	0	x6m1	DESeq2_normalized-aorta.xlsx	6	1	Aorta	RNA	RNA	0.464734	0	2.01853
Prss45	0	x6m2	DESeq2_normalized-aorta.xlsx	6	2	Aorta	RNA	RNA	0.464734	0	2.01853
Prss45	0	x6m3	DESeq2_normalized-aorta.xlsx	6	3	Aorta	RNA	RNA	0.464734	0	2.01853
Prss45	0	x6m4	DESeq2_normalized-aorta.xlsx	6	4	Aorta	RNA	RNA	0.464734	0	2.01853
Prss45	1.20695	x15m1	DESeq2_normalized-aorta.xlsx	15	1	Aorta	RNA	RNA	0.464734	0	2.01853
Prss45	0	x15m2	DESeq2_normalized-aorta.xlsx	15	2	Aorta	RNA	RNA	0.464734	0	2.01853
Prss45	0	x15m3	DESeq2_normalized-aorta.xlsx	15	3	Aorta	RNA	RNA	0.464734	0	2.01853
Prss45	0	x15m4	DESeq2_normalized-aorta.xlsx	15	4	Aorta	RNA	RNA	0.464734	0	2.01853
Prss45	0	x24m1	DESeq2_normalized-aorta.xlsx	24	1	Aorta	RNA	RNA	0.464734	0	2.01853
Prss45	0	x24m2	DESeq2_normalized-aorta.xlsx	24	2	Aorta	RNA	RNA	0.464734	0	2.01853
Prss45	0	x24m3	DESeq2_normalized-aorta.xlsx	24	3	Aorta	RNA	RNA	0.464734	0	2.01853
Prss45	0	x24m4	DESeq2_normalized-aorta.xlsx	24	4	Aorta	RNA	RNA	0.464734	0	2.01853
Prss45	0	x30m1	DESeq2_normalized-aorta.xlsx	30	1	Aorta	RNA	RNA	0.464734	0	2.01853
Prss45	0	x30m2	DESeq2_normalized-aorta.xlsx	30	2	Aorta	RNA	RNA	0.464734	0	2.01853
Prss45	1.14501	x30m3	DESeq2_normalized-aorta.xlsx	30	3	Aorta	RNA	RNA	0.464734	0	2.01853
Prss45	2.44712	x30m4	DESeq2_normalized-aorta.xlsx	30	4	Aorta	RNA	RNA	0.464734	0	2.01853
Prss46	0	x6m1	DESeq2_normalized-aorta.xlsx	6	1	Aorta	RNA	RNA	0	0.53406	0
Prss46	0	x6m2	DESeq2_normalized-aorta.xlsx	6	2	Aorta	RNA	RNA	0	0.53406	0
Prss46	0	x6m3	DESeq2_normalized-aorta.xlsx	6	3	Aorta	RNA	RNA	0	0.53406	0
Prss46	0	x6m4	DESeq2_normalized-aorta.xlsx	6	4	Aorta	RNA	RNA	0	0.53406	0
Prss46	0	x15m1	DESeq2_normalized-aorta.xlsx	15	1	Aorta	RNA	RNA	0	0.53406	0
Prss46	0	x15m2	DESeq2_normalized-aorta.xlsx	15	2	Aorta	RNA	RNA	0	0.53406	0
Prss46	0	x15m3	DESeq2_normalized-aorta.xlsx	15	3	Aorta	RNA	RNA	0	0.53406	0
Prss46	0	x15m4	DESeq2_normalized-aorta.xlsx	15	4	Aorta	RNA	RNA	0	0.53406	0
Prss46	0	x24m1	DESeq2_normalized-aorta.xlsx	24	1	Aorta	RNA	RNA	0	0.53406	0
Prss46	0	x24m2	DESeq2_normalized-aorta.xlsx	24	2	Aorta	RNA	RNA	0	0.53406	0
Prss46	1.14366	x24m3	DESeq2_normalized-aorta.xlsx	24	3	Aorta	RNA	RNA	0	0.53406	0
Prss46	0	x24m4	DESeq2_normalized-aorta.xlsx	24	4	Aorta	RNA	RNA	0	0.53406	0
Prss46	0	x30m1	DESeq2_normalized-aorta.xlsx	30	1	Aorta	RNA	RNA	0	0.53406	0
Prss46	0	x30m2	DESeq2_normalized-aorta.xlsx	30	2	Aorta	RNA	RNA	0	0.53406	0
Prss46	0	x30m3	DESeq2_normalized-aorta.xlsx	30	3	Aorta	RNA	RNA	0	0.53406	0
Prss46	0	x30m4	DESeq2_normalized-aorta.xlsx	30	4	Aorta	RNA	RNA	0	0.53406	0
Prss47	0	x6m1	DESeq2_normalized-aorta.xlsx	6	1	Aorta	RNA	RNA
Prss47	0	x6m2	DESeq2_normalized-aorta.xlsx	6	2	Aorta	RNA	RNA
Prss47	0	x6m3	DESeq2_normalized-aorta.xlsx	6	3	Aorta	RNA	RNA
Prss47	0	x6m4	DESeq2_normalized-aorta.xlsx	6	4	Aorta	RNA	RNA
Prss47	0	x15m1	DESeq2_normalized-aorta.xlsx	15	1	Aorta	RNA	RNA
Prss47	0	x15m2	DESeq2_normalized-aorta.xlsx	15	2	Aorta	RNA	RNA
Prss47	0	x15m3	DESeq2_normalized-aorta.xlsx	15	3	Aorta	RNA	RNA
Prss47	0	x15m4	DESeq2_normalized-aorta.xlsx	15	4	Aorta	RNA	RNA
Prss47	0	x24m1	DESeq2_normalized-aorta.xlsx	24	1	Aorta	RNA	RNA
Prss47	0	x24m2	DESeq2_normalized-aorta.xlsx	24	2	Aorta	RNA	RNA
Prss47	0	x24m3	DESeq2_normalized-aorta.xlsx	24	3	Aorta	RNA	RNA
Prss47	0	x24m4	DESeq2_normalized-aorta.xlsx	24	4	Aorta	RNA	RNA
Prss47	0	x30m1	DESeq2_normalized-aorta.xlsx	30	1	Aorta	RNA	RNA
Prss47	0	x30m2	DESeq2_normalized-aorta.xlsx	30	2	Aorta	RNA	RNA
Prss47	0	x30m3	DESeq2_normalized-aorta.xlsx	30	3	Aorta	RNA	RNA
Prss47	0	x30m4	DESeq2_normalized-aorta.xlsx	30	4	Aorta	RNA	RNA
Prss48	0	x6m1	DESeq2_normalized-aorta.xlsx	6	1	Aorta	RNA	RNA
Prss48	0	x6m2	DESeq2_normalized-aorta.xlsx	6	2	Aorta	RNA	RNA
Prss48	0	x6m3	DESeq2_normalized-aorta.xlsx	6	3	Aorta	RNA	RNA
Prss48	0	x6m4	DESeq2_normalized-aorta.xlsx	6	4	Aorta	RNA	RNA
Prss48	0	x15m1	DESeq2_normalized-aorta.xlsx	15	1	Aorta	RNA	RNA
Prss48	0	x15m2	DESeq2_normalized-aorta.xlsx	15	2	Aorta	RNA	RNA
Prss48	0	x15m3	DESeq2_normalized-aorta.xlsx	15	3	Aorta	RNA	RNA
Prss48	0	x15m4	DESeq2_normalized-aorta.xlsx	15	4	Aorta	RNA	RNA
Prss48	0	x24m1	DESeq2_normalized-aorta.xlsx	24	1	Aorta	RNA	RNA
Prss48	0	x24m2	DESeq2_normalized-aorta.xlsx	24	2	Aorta	RNA	RNA
Prss48	0	x24m3	DESeq2_normalized-aorta.xlsx	24	3	Aorta	RNA	RNA
Prss48	0	x24m4	DESeq2_normalized-aorta.xlsx	24	4	Aorta	RNA	RNA
Prss48	0	x30m1	DESeq2_normalized-aorta.xlsx	30	1	Aorta	RNA	RNA
Prss48	0	x30m2	DESeq2_normalized-aorta.xlsx	30	2	Aorta	RNA	RNA
Prss48	0	x30m3	DESeq2_normalized-aorta.xlsx	30	3	Aorta	RNA	RNA
Prss48	0	x30m4	DESeq2_normalized-aorta.xlsx	30	4	Aorta	RNA	RNA
Prss50	0	x6m1	DESeq2_normalized-aorta.xlsx	6	1	Aorta	RNA	RNA	0.464712	0	0
Prss50	0	x6m2	DESeq2_normalized-aorta.xlsx	6	2	Aorta	RNA	RNA	0.464712	0	0
Prss50	0	x6m3	DESeq2_normalized-aorta.xlsx	6	3	Aorta	RNA	RNA	0.464712	0	0
Prss50	0	x6m4	DESeq2_normalized-aorta.xlsx	6	4	Aorta	RNA	RNA	0.464712	0	0
Prss50	0	x15m1	DESeq2_normalized-aorta.xlsx	15	1	Aorta	RNA	RNA	0.464712	0	0
Prss50	0	x15m2	DESeq2_normalized-aorta.xlsx	15	2	Aorta	RNA	RNA	0.464712	0	0
Prss50	1.16258	x15m3	DESeq2_normalized-aorta.xlsx	15	3	Aorta	RNA	RNA	0.464712	0	0
Prss50	0	x15m4	DESeq2_normalized-aorta.xlsx	15	4	Aorta	RNA	RNA	0.464712	0	0
Prss50	0	x24m1	DESeq2_normalized-aorta.xlsx	24	1	Aorta	RNA	RNA	0.464712	0	0
Prss50	0	x24m2	DESeq2_normalized-aorta.xlsx	24	2	Aorta	RNA	RNA	0.464712	0	0
Prss50	0	x24m3	DESeq2_normalized-aorta.xlsx	24	3	Aorta	RNA	RNA	0.464712	0	0
Prss50	0	x24m4	DESeq2_normalized-aorta.xlsx	24	4	Aorta	RNA	RNA	0.464712	0	0
Prss50	0	x30m1	DESeq2_normalized-aorta.xlsx	30	1	Aorta	RNA	RNA	0.464712	0	0
Prss50	0	x30m2	DESeq2_normalized-aorta.xlsx	30	2	Aorta	RNA	RNA	0.464712	0	0
Prss50	0	x30m3	DESeq2_normalized-aorta.xlsx	30	3	Aorta	RNA	RNA	0.464712	0	0
Prss50	0	x30m4	DESeq2_normalized-aorta.xlsx	30	4	Aorta	RNA	RNA	0.464712	0	0
Prss51	0	x6m1	DESeq2_normalized-aorta.xlsx	6	1	Aorta	RNA	RNA	0.673269	-0.187281	-1.08013
Prss51	0	x6m2	DESeq2_normalized-aorta.xlsx	6	2	Aorta	RNA	RNA	0.673269	-0.187281	-1.08013
Prss51	0.978418	x6m3	DESeq2_normalized-aorta.xlsx	6	3	Aorta	RNA	RNA	0.673269	-0.187281	-1.08013
Prss51	0	x6m4	DESeq2_normalized-aorta.xlsx	6	4	Aorta	RNA	RNA	0.673269	-0.187281	-1.08013
Prss51	0	x15m1	DESeq2_normalized-aorta.xlsx	15	1	Aorta	RNA	RNA	0.673269	-0.187281	-1.08013
Prss51	0	x15m2	DESeq2_normalized-aorta.xlsx	15	2	Aorta	RNA	RNA	0.673269	-0.187281	-1.08013
Prss51	2.32515	x15m3	DESeq2_normalized-aorta.xlsx	15	3	Aorta	RNA	RNA	0.673269	-0.187281	-1.08013
Prss51	0	x15m4	DESeq2_normalized-aorta.xlsx	15	4	Aorta	RNA	RNA	0.673269	-0.187281	-1.08013
Prss51	0	x24m1	DESeq2_normalized-aorta.xlsx	24	1	Aorta	RNA	RNA	0.673269	-0.187281	-1.08013
Prss51	0	x24m2	DESeq2_normalized-aorta.xlsx	24	2	Aorta	RNA	RNA	0.673269	-0.187281	-1.08013
Prss51	0	x24m3	DESeq2_normalized-aorta.xlsx	24	3	Aorta	RNA	RNA	0.673269	-0.187281	-1.08013
Prss51	1.02814	x24m4	DESeq2_normalized-aorta.xlsx	24	4	Aorta	RNA	RNA	0.673269	-0.187281	-1.08013
Prss51	0	x30m1	DESeq2_normalized-aorta.xlsx	30	1	Aorta	RNA	RNA	0.673269	-0.187281	-1.08013
Prss51	0	x30m2	DESeq2_normalized-aorta.xlsx	30	2	Aorta	RNA	RNA	0.673269	-0.187281	-1.08013
Prss51	0	x30m3	DESeq2_normalized-aorta.xlsx	30	3	Aorta	RNA	RNA	0.673269	-0.187281	-1.08013
Prss51	0	x30m4	DESeq2_normalized-aorta.xlsx	30	4	Aorta	RNA	RNA	0.673269	-0.187281	-1.08013
Prss52	3.97931	x6m1	DESeq2_normalized-aorta.xlsx	6	1	Aorta	RNA	RNA	-1.69623	-0.954688	-1.17834
Prss52	0	x6m2	DESeq2_normalized-aorta.xlsx	6	2	Aorta	RNA	RNA	-1.69623	-0.954688	-1.17834
Prss52	0	x6m3	DESeq2_normalized-aorta.xlsx	6	3	Aorta	RNA	RNA	-1.69623	-0.954688	-1.17834
Prss52	0	x6m4	DESeq2_normalized-aorta.xlsx	6	4	Aorta	RNA	RNA	-1.69623	-0.954688	-1.17834
Prss52	0	x15m1	DESeq2_normalized-aorta.xlsx	15	1	Aorta	RNA	RNA	-1.69623	-0.954688	-1.17834
Prss52	0	x15m2	DESeq2_normalized-aorta.xlsx	15	2	Aorta	RNA	RNA	-1.69623	-0.954688	-1.17834
Prss52	1.16258	x15m3	DESeq2_normalized-aorta.xlsx	15	3	Aorta	RNA	RNA	-1.69623	-0.954688	-1.17834
Prss52	0	x15m4	DESeq2_normalized-aorta.xlsx	15	4	Aorta	RNA	RNA	-1.69623	-0.954688	-1.17834
Prss52	1.89587	x24m1	DESeq2_normalized-aorta.xlsx	24	1	Aorta	RNA	RNA	-1.69623	-0.954688	-1.17834
Prss52	0	x24m2	DESeq2_normalized-aorta.xlsx	24	2	Aorta	RNA	RNA	-1.69623	-0.954688	-1.17834
Prss52	0	x24m3	DESeq2_normalized-aorta.xlsx	24	3	Aorta	RNA	RNA	-1.69623	-0.954688	-1.17834
Prss52	0	x24m4	DESeq2_normalized-aorta.xlsx	24	4	Aorta	RNA	RNA	-1.69623	-0.954688	-1.17834
Prss52	0.49345	x30m1	DESeq2_normalized-aorta.xlsx	30	1	Aorta	RNA	RNA	-1.69623	-0.954688	-1.17834
Prss52	0	x30m2	DESeq2_normalized-aorta.xlsx	30	2	Aorta	RNA	RNA	-1.69623	-0.954688	-1.17834
Prss52	1.14501	x30m3	DESeq2_normalized-aorta.xlsx	30	3	Aorta	RNA	RNA	-1.69623	-0.954688	-1.17834
Prss52	0	x30m4	DESeq2_normalized-aorta.xlsx	30	4	Aorta	RNA	RNA	-1.69623	-0.954688	-1.17834
Prss53	21.223	x6m1	DESeq2_normalized-aorta.xlsx	6	1	Aorta	RNA	RNA	-0.30886	0.112874	0.61009		0.896915	0.296299
Prss53	19.0855	x6m2	DESeq2_normalized-aorta.xlsx	6	2	Aorta	RNA	RNA	-0.30886	0.112874	0.61009		0.896915	0.296299
Prss53	17.6115	x6m3	DESeq2_normalized-aorta.xlsx	6	3	Aorta	RNA	RNA	-0.30886	0.112874	0.61009		0.896915	0.296299
Prss53	23.1215	x6m4	DESeq2_normalized-aorta.xlsx	6	4	Aorta	RNA	RNA	-0.30886	0.112874	0.61009		0.896915	0.296299
Prss53	13.2764	x15m1	DESeq2_normalized-aorta.xlsx	15	1	Aorta	RNA	RNA	-0.30886	0.112874	0.61009		0.896915	0.296299
Prss53	14.6935	x15m2	DESeq2_normalized-aorta.xlsx	15	2	Aorta	RNA	RNA	-0.30886	0.112874	0.61009		0.896915	0.296299
Prss53	15.1135	x15m3	DESeq2_normalized-aorta.xlsx	15	3	Aorta	RNA	RNA	-0.30886	0.112874	0.61009		0.896915	0.296299
Prss53	21.7795	x15m4	DESeq2_normalized-aorta.xlsx	15	4	Aorta	RNA	RNA	-0.30886	0.112874	0.61009		0.896915	0.296299
Prss53	37.9174	x24m1	DESeq2_normalized-aorta.xlsx	24	1	Aorta	RNA	RNA	-0.30886	0.112874	0.61009		0.896915	0.296299
Prss53	10.6145	x24m2	DESeq2_normalized-aorta.xlsx	24	2	Aorta	RNA	RNA	-0.30886	0.112874	0.61009		0.896915	0.296299
Prss53	19.4422	x24m3	DESeq2_normalized-aorta.xlsx	24	3	Aorta	RNA	RNA	-0.30886	0.112874	0.61009		0.896915	0.296299
Prss53	18.5066	x24m4	DESeq2_normalized-aorta.xlsx	24	4	Aorta	RNA	RNA	-0.30886	0.112874	0.61009		0.896915	0.296299
Prss53	30.1004	x30m1	DESeq2_normalized-aorta.xlsx	30	1	Aorta	RNA	RNA	-0.30886	0.112874	0.61009		0.896915	0.296299
Prss53	32.9754	x30m2	DESeq2_normalized-aorta.xlsx	30	2	Aorta	RNA	RNA	-0.30886	0.112874	0.61009		0.896915	0.296299
Prss53	34.3504	x30m3	DESeq2_normalized-aorta.xlsx	30	3	Aorta	RNA	RNA	-0.30886	0.112874	0.61009		0.896915	0.296299
Prss53	25.6948	x30m4	DESeq2_normalized-aorta.xlsx	30	4	Aorta	RNA	RNA	-0.30886	0.112874	0.61009		0.896915	0.296299
Prss54	0	x6m1	DESeq2_normalized-aorta.xlsx	6	1	Aorta	RNA	RNA
Prss54	0	x6m2	DESeq2_normalized-aorta.xlsx	6	2	Aorta	RNA	RNA
Prss54	0	x6m3	DESeq2_normalized-aorta.xlsx	6	3	Aorta	RNA	RNA
Prss54	0	x6m4	DESeq2_normalized-aorta.xlsx	6	4	Aorta	RNA	RNA
Prss54	0	x15m1	DESeq2_normalized-aorta.xlsx	15	1	Aorta	RNA	RNA
Prss54	0	x15m2	DESeq2_normalized-aorta.xlsx	15	2	Aorta	RNA	RNA
Prss54	0	x15m3	DESeq2_normalized-aorta.xlsx	15	3	Aorta	RNA	RNA
Prss54	0	x15m4	DESeq2_normalized-aorta.xlsx	15	4	Aorta	RNA	RNA
Prss54	0	x24m1	DESeq2_normalized-aorta.xlsx	24	1	Aorta	RNA	RNA
Prss54	0	x24m2	DESeq2_normalized-aorta.xlsx	24	2	Aorta	RNA	RNA
Prss54	0	x24m3	DESeq2_normalized-aorta.xlsx	24	3	Aorta	RNA	RNA
Prss54	0	x24m4	DESeq2_normalized-aorta.xlsx	24	4	Aorta	RNA	RNA
Prss54	0	x30m1	DESeq2_normalized-aorta.xlsx	30	1	Aorta	RNA	RNA
Prss54	0	x30m2	DESeq2_normalized-aorta.xlsx	30	2	Aorta	RNA	RNA
Prss54	0	x30m3	DESeq2_normalized-aorta.xlsx	30	3	Aorta	RNA	RNA
Prss54	0	x30m4	DESeq2_normalized-aorta.xlsx	30	4	Aorta	RNA	RNA
Prss55	0	x6m1	DESeq2_normalized-aorta.xlsx	6	1	Aorta	RNA	RNA	0	0.53406	0
Prss55	0	x6m2	DESeq2_normalized-aorta.xlsx	6	2	Aorta	RNA	RNA	0	0.53406	0
Prss55	0	x6m3	DESeq2_normalized-aorta.xlsx	6	3	Aorta	RNA	RNA	0	0.53406	0
Prss55	0	x6m4	DESeq2_normalized-aorta.xlsx	6	4	Aorta	RNA	RNA	0	0.53406	0
Prss55	0	x15m1	DESeq2_normalized-aorta.xlsx	15	1	Aorta	RNA	RNA	0	0.53406	0
Prss55	0	x15m2	DESeq2_normalized-aorta.xlsx	15	2	Aorta	RNA	RNA	0	0.53406	0
Prss55	0	x15m3	DESeq2_normalized-aorta.xlsx	15	3	Aorta	RNA	RNA	0	0.53406	0
Prss55	0	x15m4	DESeq2_normalized-aorta.xlsx	15	4	Aorta	RNA	RNA	0	0.53406	0
Prss55	0	x24m1	DESeq2_normalized-aorta.xlsx	24	1	Aorta	RNA	RNA	0	0.53406	0
Prss55	0	x24m2	DESeq2_normalized-aorta.xlsx	24	2	Aorta	RNA	RNA	0	0.53406	0
Prss55	0	x24m3	DESeq2_normalized-aorta.xlsx	24	3	Aorta	RNA	RNA	0	0.53406	0
Prss55	1.02814	x24m4	DESeq2_normalized-aorta.xlsx	24	4	Aorta	RNA	RNA	0	0.53406	0
Prss55	0	x30m1	DESeq2_normalized-aorta.xlsx	30	1	Aorta	RNA	RNA	0	0.53406	0
Prss55	0	x30m2	DESeq2_normalized-aorta.xlsx	30	2	Aorta	RNA	RNA	0	0.53406	0
Prss55	0	x30m3	DESeq2_normalized-aorta.xlsx	30	3	Aorta	RNA	RNA	0	0.53406	0
Prss55	0	x30m4	DESeq2_normalized-aorta.xlsx	30	4	Aorta	RNA	RNA	0	0.53406	0
Prss56	0	x6m1	DESeq2_normalized-aorta.xlsx	6	1	Aorta	RNA	RNA
Prss56	0	x6m2	DESeq2_normalized-aorta.xlsx	6	2	Aorta	RNA	RNA
Prss56	0	x6m3	DESeq2_normalized-aorta.xlsx	6	3	Aorta	RNA	RNA
Prss56	0	x6m4	DESeq2_normalized-aorta.xlsx	6	4	Aorta	RNA	RNA
Prss56	0	x15m1	DESeq2_normalized-aorta.xlsx	15	1	Aorta	RNA	RNA
Prss56	0	x15m2	DESeq2_normalized-aorta.xlsx	15	2	Aorta	RNA	RNA
Prss56	0	x15m3	DESeq2_normalized-aorta.xlsx	15	3	Aorta	RNA	RNA
Prss56	0	x15m4	DESeq2_normalized-aorta.xlsx	15	4	Aorta	RNA	RNA
Prss56	0	x24m1	DESeq2_normalized-aorta.xlsx	24	1	Aorta	RNA	RNA
Prss56	0	x24m2	DESeq2_normalized-aorta.xlsx	24	2	Aorta	RNA	RNA
Prss56	0	x24m3	DESeq2_normalized-aorta.xlsx	24	3	Aorta	RNA	RNA
Prss56	0	x24m4	DESeq2_normalized-aorta.xlsx	24	4	Aorta	RNA	RNA
Prss56	0	x30m1	DESeq2_normalized-aorta.xlsx	30	1	Aorta	RNA	RNA
Prss56	0	x30m2	DESeq2_normalized-aorta.xlsx	30	2	Aorta	RNA	RNA
Prss56	0	x30m3	DESeq2_normalized-aorta.xlsx	30	3	Aorta	RNA	RNA
Prss56	0	x30m4	DESeq2_normalized-aorta.xlsx	30	4	Aorta	RNA	RNA
Prss57	0	x6m1	DESeq2_normalized-aorta.xlsx	6	1	Aorta	RNA	RNA	1.80001	1.21271	2.21645
Prss57	0	x6m2	DESeq2_normalized-aorta.xlsx	6	2	Aorta	RNA	RNA	1.80001	1.21271	2.21645
Prss57	0	x6m3	DESeq2_normalized-aorta.xlsx	6	3	Aorta	RNA	RNA	1.80001	1.21271	2.21645
Prss57	1.28453	x6m4	DESeq2_normalized-aorta.xlsx	6	4	Aorta	RNA	RNA	1.80001	1.21271	2.21645
Prss57	0	x15m1	DESeq2_normalized-aorta.xlsx	15	1	Aorta	RNA	RNA	1.80001	1.21271	2.21645
Prss57	3.67337	x15m2	DESeq2_normalized-aorta.xlsx	15	2	Aorta	RNA	RNA	1.80001	1.21271	2.21645
Prss57	1.16258	x15m3	DESeq2_normalized-aorta.xlsx	15	3	Aorta	RNA	RNA	1.80001	1.21271	2.21645
Prss57	0	x15m4	DESeq2_normalized-aorta.xlsx	15	4	Aorta	RNA	RNA	1.80001	1.21271	2.21645
Prss57	0	x24m1	DESeq2_normalized-aorta.xlsx	24	1	Aorta	RNA	RNA	1.80001	1.21271	2.21645
Prss57	0	x24m2	DESeq2_normalized-aorta.xlsx	24	2	Aorta	RNA	RNA	1.80001	1.21271	2.21645
Prss57	3.43097	x24m3	DESeq2_normalized-aorta.xlsx	24	3	Aorta	RNA	RNA	1.80001	1.21271	2.21645
Prss57	0	x24m4	DESeq2_normalized-aorta.xlsx	24	4	Aorta	RNA	RNA	1.80001	1.21271	2.21645
Prss57	0.986899	x30m1	DESeq2_normalized-aorta.xlsx	30	1	Aorta	RNA	RNA	1.80001	1.21271	2.21645
Prss57	0	x30m2	DESeq2_normalized-aorta.xlsx	30	2	Aorta	RNA	RNA	1.80001	1.21271	2.21645
Prss57	4.58005	x30m3	DESeq2_normalized-aorta.xlsx	30	3	Aorta	RNA	RNA	1.80001	1.21271	2.21645
Prss57	1.22356	x30m4	DESeq2_normalized-aorta.xlsx	30	4	Aorta	RNA	RNA	1.80001	1.21271	2.21645
Prss58	0	x6m1	DESeq2_normalized-aorta.xlsx	6	1	Aorta	RNA	RNA
Prss58	0	x6m2	DESeq2_normalized-aorta.xlsx	6	2	Aorta	RNA	RNA
Prss58	0	x6m3	DESeq2_normalized-aorta.xlsx	6	3	Aorta	RNA	RNA
Prss58	0	x6m4	DESeq2_normalized-aorta.xlsx	6	4	Aorta	RNA	RNA
Prss58	0	x15m1	DESeq2_normalized-aorta.xlsx	15	1	Aorta	RNA	RNA
Prss58	0	x15m2	DESeq2_normalized-aorta.xlsx	15	2	Aorta	RNA	RNA
Prss58	0	x15m3	DESeq2_normalized-aorta.xlsx	15	3	Aorta	RNA	RNA
Prss58	0	x15m4	DESeq2_normalized-aorta.xlsx	15	4	Aorta	RNA	RNA
Prss58	0	x24m1	DESeq2_normalized-aorta.xlsx	24	1	Aorta	RNA	RNA
Prss58	0	x24m2	DESeq2_normalized-aorta.xlsx	24	2	Aorta	RNA	RNA
Prss58	0	x24m3	DESeq2_normalized-aorta.xlsx	24	3	Aorta	RNA	RNA
Prss58	0	x24m4	DESeq2_normalized-aorta.xlsx	24	4	Aorta	RNA	RNA
Prss58	0	x30m1	DESeq2_normalized-aorta.xlsx	30	1	Aorta	RNA	RNA
Prss58	0	x30m2	DESeq2_normalized-aorta.xlsx	30	2	Aorta	RNA	RNA
Prss58	0	x30m3	DESeq2_normalized-aorta.xlsx	30	3	Aorta	RNA	RNA
Prss58	0	x30m4	DESeq2_normalized-aorta.xlsx	30	4	Aorta	RNA	RNA
Prss59	0	x6m1	DESeq2_normalized-aorta.xlsx	6	1	Aorta	RNA	RNA
Prss59	0	x6m2	DESeq2_normalized-aorta.xlsx	6	2	Aorta	RNA	RNA
Prss59	0	x6m3	DESeq2_normalized-aorta.xlsx	6	3	Aorta	RNA	RNA
Prss59	0	x6m4	DESeq2_normalized-aorta.xlsx	6	4	Aorta	RNA	RNA
Prss59	0	x15m1	DESeq2_normalized-aorta.xlsx	15	1	Aorta	RNA	RNA
Prss59	0	x15m2	DESeq2_normalized-aorta.xlsx	15	2	Aorta	RNA	RNA
Prss59	0	x15m3	DESeq2_normalized-aorta.xlsx	15	3	Aorta	RNA	RNA
Prss59	0	x15m4	DESeq2_normalized-aorta.xlsx	15	4	Aorta	RNA	RNA
Prss59	0	x24m1	DESeq2_normalized-aorta.xlsx	24	1	Aorta	RNA	RNA
Prss59	0	x24m2	DESeq2_normalized-aorta.xlsx	24	2	Aorta	RNA	RNA
Prss59	0	x24m3	DESeq2_normalized-aorta.xlsx	24	3	Aorta	RNA	RNA
Prss59	0	x24m4	DESeq2_normalized-aorta.xlsx	24	4	Aorta	RNA	RNA
Prss59	0	x30m1	DESeq2_normalized-aorta.xlsx	30	1	Aorta	RNA	RNA
Prss59	0	x30m2	DESeq2_normalized-aorta.xlsx	30	2	Aorta	RNA	RNA
Prss59	0	x30m3	DESeq2_normalized-aorta.xlsx	30	3	Aorta	RNA	RNA
Prss59	0	x30m4	DESeq2_normalized-aorta.xlsx	30	4	Aorta	RNA	RNA
Prss8	58.3632	x6m1	DESeq2_normalized-aorta.xlsx	6	1	Aorta	RNA	RNA	-0.384515	0.414272	0.786392	0.649881	0.496017	0.113492
Prss8	26.2426	x6m2	DESeq2_normalized-aorta.xlsx	6	2	Aorta	RNA	RNA	-0.384515	0.414272	0.786392	0.649881	0.496017	0.113492
Prss8	19.5684	x6m3	DESeq2_normalized-aorta.xlsx	6	3	Aorta	RNA	RNA	-0.384515	0.414272	0.786392	0.649881	0.496017	0.113492
Prss8	21.8369	x6m4	DESeq2_normalized-aorta.xlsx	6	4	Aorta	RNA	RNA	-0.384515	0.414272	0.786392	0.649881	0.496017	0.113492
Prss8	19.3111	x15m1	DESeq2_normalized-aorta.xlsx	15	1	Aorta	RNA	RNA	-0.384515	0.414272	0.786392	0.649881	0.496017	0.113492
Prss8	31.591	x15m2	DESeq2_normalized-aorta.xlsx	15	2	Aorta	RNA	RNA	-0.384515	0.414272	0.786392	0.649881	0.496017	0.113492
Prss8	25.5767	x15m3	DESeq2_normalized-aorta.xlsx	15	3	Aorta	RNA	RNA	-0.384515	0.414272	0.786392	0.649881	0.496017	0.113492
Prss8	17.9918	x15m4	DESeq2_normalized-aorta.xlsx	15	4	Aorta	RNA	RNA	-0.384515	0.414272	0.786392	0.649881	0.496017	0.113492
Prss8	29.386	x24m1	DESeq2_normalized-aorta.xlsx	24	1	Aorta	RNA	RNA	-0.384515	0.414272	0.786392	0.649881	0.496017	0.113492
Prss8	47.7652	x24m2	DESeq2_normalized-aorta.xlsx	24	2	Aorta	RNA	RNA	-0.384515	0.414272	0.786392	0.649881	0.496017	0.113492
Prss8	49.1772	x24m3	DESeq2_normalized-aorta.xlsx	24	3	Aorta	RNA	RNA	-0.384515	0.414272	0.786392	0.649881	0.496017	0.113492
Prss8	40.0976	x24m4	DESeq2_normalized-aorta.xlsx	24	4	Aorta	RNA	RNA	-0.384515	0.414272	0.786392	0.649881	0.496017	0.113492
Prss8	48.3581	x30m1	DESeq2_normalized-aorta.xlsx	30	1	Aorta	RNA	RNA	-0.384515	0.414272	0.786392	0.649881	0.496017	0.113492
Prss8	52.1223	x30m2	DESeq2_normalized-aorta.xlsx	30	2	Aorta	RNA	RNA	-0.384515	0.414272	0.786392	0.649881	0.496017	0.113492
Prss8	50.3806	x30m3	DESeq2_normalized-aorta.xlsx	30	3	Aorta	RNA	RNA	-0.384515	0.414272	0.786392	0.649881	0.496017	0.113492
Prss8	64.8488	x30m4	DESeq2_normalized-aorta.xlsx	30	4	Aorta	RNA	RNA	-0.384515	0.414272	0.786392	0.649881	0.496017	0.113492
Prtg	9.28506	x6m1	DESeq2_normalized-aorta.xlsx	6	1	Aorta	RNA	RNA	0.0157423	0.341877	-0.575924		0.755353	0.582943
Prtg	9.54276	x6m2	DESeq2_normalized-aorta.xlsx	6	2	Aorta	RNA	RNA	0.0157423	0.341877	-0.575924		0.755353	0.582943
Prtg	8.80576	x6m3	DESeq2_normalized-aorta.xlsx	6	3	Aorta	RNA	RNA	0.0157423	0.341877	-0.575924		0.755353	0.582943
Prtg	2.56905	x6m4	DESeq2_normalized-aorta.xlsx	6	4	Aorta	RNA	RNA	0.0157423	0.341877	-0.575924		0.755353	0.582943
Prtg	8.44862	x15m1	DESeq2_normalized-aorta.xlsx	15	1	Aorta	RNA	RNA	0.0157423	0.341877	-0.575924		0.755353	0.582943
Prtg	9.55077	x15m2	DESeq2_normalized-aorta.xlsx	15	2	Aorta	RNA	RNA	0.0157423	0.341877	-0.575924		0.755353	0.582943
Prtg	5.81289	x15m3	DESeq2_normalized-aorta.xlsx	15	3	Aorta	RNA	RNA	0.0157423	0.341877	-0.575924		0.755353	0.582943
Prtg	6.62855	x15m4	DESeq2_normalized-aorta.xlsx	15	4	Aorta	RNA	RNA	0.0157423	0.341877	-0.575924		0.755353	0.582943
Prtg	7.58349	x24m1	DESeq2_normalized-aorta.xlsx	24	1	Aorta	RNA	RNA	0.0157423	0.341877	-0.575924		0.755353	0.582943
Prtg	7.43014	x24m2	DESeq2_normalized-aorta.xlsx	24	2	Aorta	RNA	RNA	0.0157423	0.341877	-0.575924		0.755353	0.582943
Prtg	10.2929	x24m3	DESeq2_normalized-aorta.xlsx	24	3	Aorta	RNA	RNA	0.0157423	0.341877	-0.575924		0.755353	0.582943
Prtg	13.3659	x24m4	DESeq2_normalized-aorta.xlsx	24	4	Aorta	RNA	RNA	0.0157423	0.341877	-0.575924		0.755353	0.582943
Prtg	5.42795	x30m1	DESeq2_normalized-aorta.xlsx	30	1	Aorta	RNA	RNA	0.0157423	0.341877	-0.575924		0.755353	0.582943
Prtg	6.38233	x30m2	DESeq2_normalized-aorta.xlsx	30	2	Aorta	RNA	RNA	0.0157423	0.341877	-0.575924		0.755353	0.582943
Prtg	2.29003	x30m3	DESeq2_normalized-aorta.xlsx	30	3	Aorta	RNA	RNA	0.0157423	0.341877	-0.575924		0.755353	0.582943
Prtg	6.11781	x30m4	DESeq2_normalized-aorta.xlsx	30	4	Aorta	RNA	RNA	0.0157423	0.341877	-0.575924		0.755353	0.582943
Prtn3	25.2023	x6m1	DESeq2_normalized-aorta.xlsx	6	1	Aorta	RNA	RNA	-1.24833	-0.39823	-0.881066		0.498922	0.0704848
Prtn3	44.1353	x6m2	DESeq2_normalized-aorta.xlsx	6	2	Aorta	RNA	RNA	-1.24833	-0.39823	-0.881066		0.498922	0.0704848
Prtn3	43.0504	x6m3	DESeq2_normalized-aorta.xlsx	6	3	Aorta	RNA	RNA	-1.24833	-0.39823	-0.881066		0.498922	0.0704848
Prtn3	30.8286	x6m4	DESeq2_normalized-aorta.xlsx	6	4	Aorta	RNA	RNA	-1.24833	-0.39823	-0.881066		0.498922	0.0704848
Prtn3	15.6903	x15m1	DESeq2_normalized-aorta.xlsx	15	1	Aorta	RNA	RNA	-1.24833	-0.39823	-0.881066		0.498922	0.0704848
Prtn3	17.6322	x15m2	DESeq2_normalized-aorta.xlsx	15	2	Aorta	RNA	RNA	-1.24833	-0.39823	-0.881066		0.498922	0.0704848
Prtn3	11.6258	x15m3	DESeq2_normalized-aorta.xlsx	15	3	Aorta	RNA	RNA	-1.24833	-0.39823	-0.881066		0.498922	0.0704848
Prtn3	15.151	x15m4	DESeq2_normalized-aorta.xlsx	15	4	Aorta	RNA	RNA	-1.24833	-0.39823	-0.881066		0.498922	0.0704848
Prtn3	25.5943	x24m1	DESeq2_normalized-aorta.xlsx	24	1	Aorta	RNA	RNA	-1.24833	-0.39823	-0.881066		0.498922	0.0704848
Prtn3	29.7206	x24m2	DESeq2_normalized-aorta.xlsx	24	2	Aorta	RNA	RNA	-1.24833	-0.39823	-0.881066		0.498922	0.0704848
Prtn3	27.4478	x24m3	DESeq2_normalized-aorta.xlsx	24	3	Aorta	RNA	RNA	-1.24833	-0.39823	-0.881066		0.498922	0.0704848
Prtn3	26.7317	x24m4	DESeq2_normalized-aorta.xlsx	24	4	Aorta	RNA	RNA	-1.24833	-0.39823	-0.881066		0.498922	0.0704848
Prtn3	10.8559	x30m1	DESeq2_normalized-aorta.xlsx	30	1	Aorta	RNA	RNA	-1.24833	-0.39823	-0.881066		0.498922	0.0704848
Prtn3	21.2744	x30m2	DESeq2_normalized-aorta.xlsx	30	2	Aorta	RNA	RNA	-1.24833	-0.39823	-0.881066		0.498922	0.0704848
Prtn3	30.9153	x30m3	DESeq2_normalized-aorta.xlsx	30	3	Aorta	RNA	RNA	-1.24833	-0.39823	-0.881066		0.498922	0.0704848
Prtn3	18.3534	x30m4	DESeq2_normalized-aorta.xlsx	30	4	Aorta	RNA	RNA	-1.24833	-0.39823	-0.881066		0.498922	0.0704848
Prune1	352.832	x6m1	DESeq2_normalized-aorta.xlsx	6	1	Aorta	RNA	RNA	0.361147	0.0464503	0.0428899	0.0675327	0.863308	0.879306
Prune1	318.49	x6m2	DESeq2_normalized-aorta.xlsx	6	2	Aorta	RNA	RNA	0.361147	0.0464503	0.0428899	0.0675327	0.863308	0.879306
Prune1	285.698	x6m3	DESeq2_normalized-aorta.xlsx	6	3	Aorta	RNA	RNA	0.361147	0.0464503	0.0428899	0.0675327	0.863308	0.879306
Prune1	368.659	x6m4	DESeq2_normalized-aorta.xlsx	6	4	Aorta	RNA	RNA	0.361147	0.0464503	0.0428899	0.0675327	0.863308	0.879306
Prune1	400.706	x15m1	DESeq2_normalized-aorta.xlsx	15	1	Aorta	RNA	RNA	0.361147	0.0464503	0.0428899	0.0675327	0.863308	0.879306
Prune1	401.867	x15m2	DESeq2_normalized-aorta.xlsx	15	2	Aorta	RNA	RNA	0.361147	0.0464503	0.0428899	0.0675327	0.863308	0.879306
Prune1	446.43	x15m3	DESeq2_normalized-aorta.xlsx	15	3	Aorta	RNA	RNA	0.361147	0.0464503	0.0428899	0.0675327	0.863308	0.879306
Prune1	449.795	x15m4	DESeq2_normalized-aorta.xlsx	15	4	Aorta	RNA	RNA	0.361147	0.0464503	0.0428899	0.0675327	0.863308	0.879306
Prune1	358.32	x24m1	DESeq2_normalized-aorta.xlsx	24	1	Aorta	RNA	RNA	0.361147	0.0464503	0.0428899	0.0675327	0.863308	0.879306
Prune1	352.401	x24m2	DESeq2_normalized-aorta.xlsx	24	2	Aorta	RNA	RNA	0.361147	0.0464503	0.0428899	0.0675327	0.863308	0.879306
Prune1	380.838	x24m3	DESeq2_normalized-aorta.xlsx	24	3	Aorta	RNA	RNA	0.361147	0.0464503	0.0428899	0.0675327	0.863308	0.879306
Prune1	274.514	x24m4	DESeq2_normalized-aorta.xlsx	24	4	Aorta	RNA	RNA	0.361147	0.0464503	0.0428899	0.0675327	0.863308	0.879306
Prune1	339.493	x30m1	DESeq2_normalized-aorta.xlsx	30	1	Aorta	RNA	RNA	0.361147	0.0464503	0.0428899	0.0675327	0.863308	0.879306
Prune1	314.862	x30m2	DESeq2_normalized-aorta.xlsx	30	2	Aorta	RNA	RNA	0.361147	0.0464503	0.0428899	0.0675327	0.863308	0.879306
Prune1	381.289	x30m3	DESeq2_normalized-aorta.xlsx	30	3	Aorta	RNA	RNA	0.361147	0.0464503	0.0428899	0.0675327	0.863308	0.879306
Prune1	326.691	x30m4	DESeq2_normalized-aorta.xlsx	30	4	Aorta	RNA	RNA	0.361147	0.0464503	0.0428899	0.0675327	0.863308	0.879306
Prune2	351.506	x6m1	DESeq2_normalized-aorta.xlsx	6	1	Aorta	RNA	RNA	0.417937	-0.657032	-0.0683236	0.738495	0.446593	0.957166
Prune2	131.213	x6m2	DESeq2_normalized-aorta.xlsx	6	2	Aorta	RNA	RNA	0.417937	-0.657032	-0.0683236	0.738495	0.446593	0.957166
Prune2	680	x6m3	DESeq2_normalized-aorta.xlsx	6	3	Aorta	RNA	RNA	0.417937	-0.657032	-0.0683236	0.738495	0.446593	0.957166
Prune2	140.013	x6m4	DESeq2_normalized-aorta.xlsx	6	4	Aorta	RNA	RNA	0.417937	-0.657032	-0.0683236	0.738495	0.446593	0.957166
Prune2	712.098	x15m1	DESeq2_normalized-aorta.xlsx	15	1	Aorta	RNA	RNA	0.417937	-0.657032	-0.0683236	0.738495	0.446593	0.957166
Prune2	258.605	x15m2	DESeq2_normalized-aorta.xlsx	15	2	Aorta	RNA	RNA	0.417937	-0.657032	-0.0683236	0.738495	0.446593	0.957166
Prune2	381.325	x15m3	DESeq2_normalized-aorta.xlsx	15	3	Aorta	RNA	RNA	0.417937	-0.657032	-0.0683236	0.738495	0.446593	0.957166
Prune2	391.085	x15m4	DESeq2_normalized-aorta.xlsx	15	4	Aorta	RNA	RNA	0.417937	-0.657032	-0.0683236	0.738495	0.446593	0.957166
Prune2	280.589	x24m1	DESeq2_normalized-aorta.xlsx	24	1	Aorta	RNA	RNA	0.417937	-0.657032	-0.0683236	0.738495	0.446593	0.957166
Prune2	171.955	x24m2	DESeq2_normalized-aorta.xlsx	24	2	Aorta	RNA	RNA	0.417937	-0.657032	-0.0683236	0.738495	0.446593	0.957166
Prune2	203.571	x24m3	DESeq2_normalized-aorta.xlsx	24	3	Aorta	RNA	RNA	0.417937	-0.657032	-0.0683236	0.738495	0.446593	0.957166
Prune2	170.672	x24m4	DESeq2_normalized-aorta.xlsx	24	4	Aorta	RNA	RNA	0.417937	-0.657032	-0.0683236	0.738495	0.446593	0.957166
Prune2	396.733	x30m1	DESeq2_normalized-aorta.xlsx	30	1	Aorta	RNA	RNA	0.417937	-0.657032	-0.0683236	0.738495	0.446593	0.957166
Prune2	294.651	x30m2	DESeq2_normalized-aorta.xlsx	30	2	Aorta	RNA	RNA	0.417937	-0.657032	-0.0683236	0.738495	0.446593	0.957166
Prune2	345.794	x30m3	DESeq2_normalized-aorta.xlsx	30	3	Aorta	RNA	RNA	0.417937	-0.657032	-0.0683236	0.738495	0.446593	0.957166
Prune2	205.558	x30m4	DESeq2_normalized-aorta.xlsx	30	4	Aorta	RNA	RNA	0.417937	-0.657032	-0.0683236	0.738495	0.446593	0.957166
Prx	95.5034	x6m1	DESeq2_normalized-aorta.xlsx	6	1	Aorta	RNA	RNA	-0.353819	-0.709013	-0.327172	0.532941	0.0630271	0.480343
Prx	79.9206	x6m2	DESeq2_normalized-aorta.xlsx	6	2	Aorta	RNA	RNA	-0.353819	-0.709013	-0.327172	0.532941	0.0630271	0.480343
Prx	86.1008	x6m3	DESeq2_normalized-aorta.xlsx	6	3	Aorta	RNA	RNA	-0.353819	-0.709013	-0.327172	0.532941	0.0630271	0.480343
Prx	74.5025	x6m4	DESeq2_normalized-aorta.xlsx	6	4	Aorta	RNA	RNA	-0.353819	-0.709013	-0.327172	0.532941	0.0630271	0.480343
Prx	100.176	x15m1	DESeq2_normalized-aorta.xlsx	15	1	Aorta	RNA	RNA	-0.353819	-0.709013	-0.327172	0.532941	0.0630271	0.480343
Prx	55.1006	x15m2	DESeq2_normalized-aorta.xlsx	15	2	Aorta	RNA	RNA	-0.353819	-0.709013	-0.327172	0.532941	0.0630271	0.480343
Prx	55.8037	x15m3	DESeq2_normalized-aorta.xlsx	15	3	Aorta	RNA	RNA	-0.353819	-0.709013	-0.327172	0.532941	0.0630271	0.480343
Prx	53.9754	x15m4	DESeq2_normalized-aorta.xlsx	15	4	Aorta	RNA	RNA	-0.353819	-0.709013	-0.327172	0.532941	0.0630271	0.480343
Prx	35.0736	x24m1	DESeq2_normalized-aorta.xlsx	24	1	Aorta	RNA	RNA	-0.353819	-0.709013	-0.327172	0.532941	0.0630271	0.480343
Prx	70.0556	x24m2	DESeq2_normalized-aorta.xlsx	24	2	Aorta	RNA	RNA	-0.353819	-0.709013	-0.327172	0.532941	0.0630271	0.480343
Prx	53.7519	x24m3	DESeq2_normalized-aorta.xlsx	24	3	Aorta	RNA	RNA	-0.353819	-0.709013	-0.327172	0.532941	0.0630271	0.480343
Prx	47.2946	x24m4	DESeq2_normalized-aorta.xlsx	24	4	Aorta	RNA	RNA	-0.353819	-0.709013	-0.327172	0.532941	0.0630271	0.480343
Prx	62.6681	x30m1	DESeq2_normalized-aorta.xlsx	30	1	Aorta	RNA	RNA	-0.353819	-0.709013	-0.327172	0.532941	0.0630271	0.480343
Prx	71.2693	x30m2	DESeq2_normalized-aorta.xlsx	30	2	Aorta	RNA	RNA	-0.353819	-0.709013	-0.327172	0.532941	0.0630271	0.480343
Prx	49.2356	x30m3	DESeq2_normalized-aorta.xlsx	30	3	Aorta	RNA	RNA	-0.353819	-0.709013	-0.327172	0.532941	0.0630271	0.480343
Prx	85.6493	x30m4	DESeq2_normalized-aorta.xlsx	30	4	Aorta	RNA	RNA	-0.353819	-0.709013	-0.327172	0.532941	0.0630271	0.480343
Prxl2a	4910.47	x6m1	DESeq2_normalized-aorta.xlsx	6	1	Aorta	RNA	RNA	0.283866	0.155937	0.23786	0.0912008	0.348013	0.10477
Prxl2a	4269.19	x6m2	DESeq2_normalized-aorta.xlsx	6	2	Aorta	RNA	RNA	0.283866	0.155937	0.23786	0.0912008	0.348013	0.10477
Prxl2a	4176.87	x6m3	DESeq2_normalized-aorta.xlsx	6	3	Aorta	RNA	RNA	0.283866	0.155937	0.23786	0.0912008	0.348013	0.10477
Prxl2a	5771.37	x6m4	DESeq2_normalized-aorta.xlsx	6	4	Aorta	RNA	RNA	0.283866	0.155937	0.23786	0.0912008	0.348013	0.10477
Prxl2a	5880.24	x15m1	DESeq2_normalized-aorta.xlsx	15	1	Aorta	RNA	RNA	0.283866	0.155937	0.23786	0.0912008	0.348013	0.10477
Prxl2a	5235.29	x15m2	DESeq2_normalized-aorta.xlsx	15	2	Aorta	RNA	RNA	0.283866	0.155937	0.23786	0.0912008	0.348013	0.10477
Prxl2a	6131.43	x15m3	DESeq2_normalized-aorta.xlsx	15	3	Aorta	RNA	RNA	0.283866	0.155937	0.23786	0.0912008	0.348013	0.10477
Prxl2a	6037.66	x15m4	DESeq2_normalized-aorta.xlsx	15	4	Aorta	RNA	RNA	0.283866	0.155937	0.23786	0.0912008	0.348013	0.10477
Prxl2a	5277.16	x24m1	DESeq2_normalized-aorta.xlsx	24	1	Aorta	RNA	RNA	0.283866	0.155937	0.23786	0.0912008	0.348013	0.10477
Prxl2a	5157.58	x24m2	DESeq2_normalized-aorta.xlsx	24	2	Aorta	RNA	RNA	0.283866	0.155937	0.23786	0.0912008	0.348013	0.10477
Prxl2a	5520.43	x24m3	DESeq2_normalized-aorta.xlsx	24	3	Aorta	RNA	RNA	0.283866	0.155937	0.23786	0.0912008	0.348013	0.10477
Prxl2a	5350.46	x24m4	DESeq2_normalized-aorta.xlsx	24	4	Aorta	RNA	RNA	0.283866	0.155937	0.23786	0.0912008	0.348013	0.10477
Prxl2a	6139.99	x30m1	DESeq2_normalized-aorta.xlsx	30	1	Aorta	RNA	RNA	0.283866	0.155937	0.23786	0.0912008	0.348013	0.10477
Prxl2a	5581.35	x30m2	DESeq2_normalized-aorta.xlsx	30	2	Aorta	RNA	RNA	0.283866	0.155937	0.23786	0.0912008	0.348013	0.10477
Prxl2a	5702.16	x30m3	DESeq2_normalized-aorta.xlsx	30	3	Aorta	RNA	RNA	0.283866	0.155937	0.23786	0.0912008	0.348013	0.10477
Prxl2a	5119.38	x30m4	DESeq2_normalized-aorta.xlsx	30	4	Aorta	RNA	RNA	0.283866	0.155937	0.23786	0.0912008	0.348013	0.10477
Prxl2b	374.055	x6m1	DESeq2_normalized-aorta.xlsx	6	1	Aorta	RNA	RNA	-0.463576	0.133263	-0.18302	0.105523	0.688211	0.554566
Prxl2b	307.754	x6m2	DESeq2_normalized-aorta.xlsx	6	2	Aorta	RNA	RNA	-0.463576	0.133263	-0.18302	0.105523	0.688211	0.554566
Prxl2b	260.259	x6m3	DESeq2_normalized-aorta.xlsx	6	3	Aorta	RNA	RNA	-0.463576	0.133263	-0.18302	0.105523	0.688211	0.554566
Prxl2b	231.215	x6m4	DESeq2_normalized-aorta.xlsx	6	4	Aorta	RNA	RNA	-0.463576	0.133263	-0.18302	0.105523	0.688211	0.554566
Prxl2b	213.629	x15m1	DESeq2_normalized-aorta.xlsx	15	1	Aorta	RNA	RNA	-0.463576	0.133263	-0.18302	0.105523	0.688211	0.554566
Prxl2b	265.952	x15m2	DESeq2_normalized-aorta.xlsx	15	2	Aorta	RNA	RNA	-0.463576	0.133263	-0.18302	0.105523	0.688211	0.554566
Prxl2b	199.963	x15m3	DESeq2_normalized-aorta.xlsx	15	3	Aorta	RNA	RNA	-0.463576	0.133263	-0.18302	0.105523	0.688211	0.554566
Prxl2b	167.608	x15m4	DESeq2_normalized-aorta.xlsx	15	4	Aorta	RNA	RNA	-0.463576	0.133263	-0.18302	0.105523	0.688211	0.554566
Prxl2b	303.339	x24m1	DESeq2_normalized-aorta.xlsx	24	1	Aorta	RNA	RNA	-0.463576	0.133263	-0.18302	0.105523	0.688211	0.554566
Prxl2b	300.39	x24m2	DESeq2_normalized-aorta.xlsx	24	2	Aorta	RNA	RNA	-0.463576	0.133263	-0.18302	0.105523	0.688211	0.554566
Prxl2b	323.655	x24m3	DESeq2_normalized-aorta.xlsx	24	3	Aorta	RNA	RNA	-0.463576	0.133263	-0.18302	0.105523	0.688211	0.554566
Prxl2b	357.794	x24m4	DESeq2_normalized-aorta.xlsx	24	4	Aorta	RNA	RNA	-0.463576	0.133263	-0.18302	0.105523	0.688211	0.554566
Prxl2b	226.493	x30m1	DESeq2_normalized-aorta.xlsx	30	1	Aorta	RNA	RNA	-0.463576	0.133263	-0.18302	0.105523	0.688211	0.554566
Prxl2b	293.587	x30m2	DESeq2_normalized-aorta.xlsx	30	2	Aorta	RNA	RNA	-0.463576	0.133263	-0.18302	0.105523	0.688211	0.554566
Prxl2b	251.903	x30m3	DESeq2_normalized-aorta.xlsx	30	3	Aorta	RNA	RNA	-0.463576	0.133263	-0.18302	0.105523	0.688211	0.554566
Prxl2b	263.066	x30m4	DESeq2_normalized-aorta.xlsx	30	4	Aorta	RNA	RNA	-0.463576	0.133263	-0.18302	0.105523	0.688211	0.554566
Prxl2c	984.216	x6m1	DESeq2_normalized-aorta.xlsx	6	1	Aorta	RNA	RNA	0.00681377	-0.0396207	0.0815147	0.97809	0.812554	0.563024
Prxl2c	1101	x6m2	DESeq2_normalized-aorta.xlsx	6	2	Aorta	RNA	RNA	0.00681377	-0.0396207	0.0815147	0.97809	0.812554	0.563024
Prxl2c	1070.39	x6m3	DESeq2_normalized-aorta.xlsx	6	3	Aorta	RNA	RNA	0.00681377	-0.0396207	0.0815147	0.97809	0.812554	0.563024
Prxl2c	1080.29	x6m4	DESeq2_normalized-aorta.xlsx	6	4	Aorta	RNA	RNA	0.00681377	-0.0396207	0.0815147	0.97809	0.812554	0.563024
Prxl2c	1056.08	x15m1	DESeq2_normalized-aorta.xlsx	15	1	Aorta	RNA	RNA	0.00681377	-0.0396207	0.0815147	0.97809	0.812554	0.563024
Prxl2c	1130.66	x15m2	DESeq2_normalized-aorta.xlsx	15	2	Aorta	RNA	RNA	0.00681377	-0.0396207	0.0815147	0.97809	0.812554	0.563024
Prxl2c	919.599	x15m3	DESeq2_normalized-aorta.xlsx	15	3	Aorta	RNA	RNA	0.00681377	-0.0396207	0.0815147	0.97809	0.812554	0.563024
Prxl2c	1142.95	x15m4	DESeq2_normalized-aorta.xlsx	15	4	Aorta	RNA	RNA	0.00681377	-0.0396207	0.0815147	0.97809	0.812554	0.563024
Prxl2c	1033.25	x24m1	DESeq2_normalized-aorta.xlsx	24	1	Aorta	RNA	RNA	0.00681377	-0.0396207	0.0815147	0.97809	0.812554	0.563024
Prxl2c	990.332	x24m2	DESeq2_normalized-aorta.xlsx	24	2	Aorta	RNA	RNA	0.00681377	-0.0396207	0.0815147	0.97809	0.812554	0.563024
Prxl2c	1111.63	x24m3	DESeq2_normalized-aorta.xlsx	24	3	Aorta	RNA	RNA	0.00681377	-0.0396207	0.0815147	0.97809	0.812554	0.563024
Prxl2c	989.074	x24m4	DESeq2_normalized-aorta.xlsx	24	4	Aorta	RNA	RNA	0.00681377	-0.0396207	0.0815147	0.97809	0.812554	0.563024
Prxl2c	1098.42	x30m1	DESeq2_normalized-aorta.xlsx	30	1	Aorta	RNA	RNA	0.00681377	-0.0396207	0.0815147	0.97809	0.812554	0.563024
Prxl2c	1143.5	x30m2	DESeq2_normalized-aorta.xlsx	30	2	Aorta	RNA	RNA	0.00681377	-0.0396207	0.0815147	0.97809	0.812554	0.563024
Prxl2c	1135.85	x30m3	DESeq2_normalized-aorta.xlsx	30	3	Aorta	RNA	RNA	0.00681377	-0.0396207	0.0815147	0.97809	0.812554	0.563024
Prxl2c	1108.55	x30m4	DESeq2_normalized-aorta.xlsx	30	4	Aorta	RNA	RNA	0.00681377	-0.0396207	0.0815147	0.97809	0.812554	0.563024
Psap	22806.8	x6m1	DESeq2_normalized-aorta.xlsx	6	1	Aorta	RNA	RNA	0.0778452	0.15023	0.015139	0.626304	0.14849	0.929085
Psap	22169	x6m2	DESeq2_normalized-aorta.xlsx	6	2	Aorta	RNA	RNA	0.0778452	0.15023	0.015139	0.626304	0.14849	0.929085
Psap	18913.8	x6m3	DESeq2_normalized-aorta.xlsx	6	3	Aorta	RNA	RNA	0.0778452	0.15023	0.015139	0.626304	0.14849	0.929085
Psap	22205.6	x6m4	DESeq2_normalized-aorta.xlsx	6	4	Aorta	RNA	RNA	0.0778452	0.15023	0.015139	0.626304	0.14849	0.929085
Psap	22118.5	x15m1	DESeq2_normalized-aorta.xlsx	15	1	Aorta	RNA	RNA	0.0778452	0.15023	0.015139	0.626304	0.14849	0.929085
Psap	23474.3	x15m2	DESeq2_normalized-aorta.xlsx	15	2	Aorta	RNA	RNA	0.0778452	0.15023	0.015139	0.626304	0.14849	0.929085
Psap	24592	x15m3	DESeq2_normalized-aorta.xlsx	15	3	Aorta	RNA	RNA	0.0778452	0.15023	0.015139	0.626304	0.14849	0.929085
Psap	20675.4	x15m4	DESeq2_normalized-aorta.xlsx	15	4	Aorta	RNA	RNA	0.0778452	0.15023	0.015139	0.626304	0.14849	0.929085
Psap	24132.5	x24m1	DESeq2_normalized-aorta.xlsx	24	1	Aorta	RNA	RNA	0.0778452	0.15023	0.015139	0.626304	0.14849	0.929085
Psap	23969.6	x24m2	DESeq2_normalized-aorta.xlsx	24	2	Aorta	RNA	RNA	0.0778452	0.15023	0.015139	0.626304	0.14849	0.929085
Psap	23948.2	x24m3	DESeq2_normalized-aorta.xlsx	24	3	Aorta	RNA	RNA	0.0778452	0.15023	0.015139	0.626304	0.14849	0.929085
Psap	23483.8	x24m4	DESeq2_normalized-aorta.xlsx	24	4	Aorta	RNA	RNA	0.0778452	0.15023	0.015139	0.626304	0.14849	0.929085
Psap	22061.1	x30m1	DESeq2_normalized-aorta.xlsx	30	1	Aorta	RNA	RNA	0.0778452	0.15023	0.015139	0.626304	0.14849	0.929085
Psap	21727.6	x30m2	DESeq2_normalized-aorta.xlsx	30	2	Aorta	RNA	RNA	0.0778452	0.15023	0.015139	0.626304	0.14849	0.929085
Psap	20754.5	x30m3	DESeq2_normalized-aorta.xlsx	30	3	Aorta	RNA	RNA	0.0778452	0.15023	0.015139	0.626304	0.14849	0.929085
Psap	22449.9	x30m4	DESeq2_normalized-aorta.xlsx	30	4	Aorta	RNA	RNA	0.0778452	0.15023	0.015139	0.626304	0.14849	0.929085
Psapl1	0	x6m1	DESeq2_normalized-aorta.xlsx	6	1	Aorta	RNA	RNA
Psapl1	0	x6m2	DESeq2_normalized-aorta.xlsx	6	2	Aorta	RNA	RNA
Psapl1	0	x6m3	DESeq2_normalized-aorta.xlsx	6	3	Aorta	RNA	RNA
Psapl1	0	x6m4	DESeq2_normalized-aorta.xlsx	6	4	Aorta	RNA	RNA
Psapl1	0	x15m1	DESeq2_normalized-aorta.xlsx	15	1	Aorta	RNA	RNA
Psapl1	0	x15m2	DESeq2_normalized-aorta.xlsx	15	2	Aorta	RNA	RNA
Psapl1	0	x15m3	DESeq2_normalized-aorta.xlsx	15	3	Aorta	RNA	RNA
Psapl1	0	x15m4	DESeq2_normalized-aorta.xlsx	15	4	Aorta	RNA	RNA
Psapl1	0	x24m1	DESeq2_normalized-aorta.xlsx	24	1	Aorta	RNA	RNA
Psapl1	0	x24m2	DESeq2_normalized-aorta.xlsx	24	2	Aorta	RNA	RNA
Psapl1	0	x24m3	DESeq2_normalized-aorta.xlsx	24	3	Aorta	RNA	RNA
Psapl1	0	x24m4	DESeq2_normalized-aorta.xlsx	24	4	Aorta	RNA	RNA
Psapl1	0	x30m1	DESeq2_normalized-aorta.xlsx	30	1	Aorta	RNA	RNA
Psapl1	0	x30m2	DESeq2_normalized-aorta.xlsx	30	2	Aorta	RNA	RNA
Psapl1	0	x30m3	DESeq2_normalized-aorta.xlsx	30	3	Aorta	RNA	RNA
Psapl1	0	x30m4	DESeq2_normalized-aorta.xlsx	30	4	Aorta	RNA	RNA
Psat1	204.271	x6m1	DESeq2_normalized-aorta.xlsx	6	1	Aorta	RNA	RNA	-0.316313	0.432837	-0.204038	0.560725	0.26674	0.677077
Psat1	209.941	x6m2	DESeq2_normalized-aorta.xlsx	6	2	Aorta	RNA	RNA	-0.316313	0.432837	-0.204038	0.560725	0.26674	0.677077
Psat1	335.597	x6m3	DESeq2_normalized-aorta.xlsx	6	3	Aorta	RNA	RNA	-0.316313	0.432837	-0.204038	0.560725	0.26674	0.677077
Psat1	154.143	x6m4	DESeq2_normalized-aorta.xlsx	6	4	Aorta	RNA	RNA	-0.316313	0.432837	-0.204038	0.560725	0.26674	0.677077
Psat1	194.318	x15m1	DESeq2_normalized-aorta.xlsx	15	1	Aorta	RNA	RNA	-0.316313	0.432837	-0.204038	0.560725	0.26674	0.677077
Psat1	172.648	x15m2	DESeq2_normalized-aorta.xlsx	15	2	Aorta	RNA	RNA	-0.316313	0.432837	-0.204038	0.560725	0.26674	0.677077
Psat1	195.313	x15m3	DESeq2_normalized-aorta.xlsx	15	3	Aorta	RNA	RNA	-0.316313	0.432837	-0.204038	0.560725	0.26674	0.677077
Psat1	166.661	x15m4	DESeq2_normalized-aorta.xlsx	15	4	Aorta	RNA	RNA	-0.316313	0.432837	-0.204038	0.560725	0.26674	0.677077
Psat1	347.892	x24m1	DESeq2_normalized-aorta.xlsx	24	1	Aorta	RNA	RNA	-0.316313	0.432837	-0.204038	0.560725	0.26674	0.677077
Psat1	285.53	x24m2	DESeq2_normalized-aorta.xlsx	24	2	Aorta	RNA	RNA	-0.316313	0.432837	-0.204038	0.560725	0.26674	0.677077
Psat1	261.897	x24m3	DESeq2_normalized-aorta.xlsx	24	3	Aorta	RNA	RNA	-0.316313	0.432837	-0.204038	0.560725	0.26674	0.677077
Psat1	327.978	x24m4	DESeq2_normalized-aorta.xlsx	24	4	Aorta	RNA	RNA	-0.316313	0.432837	-0.204038	0.560725	0.26674	0.677077
Psat1	144.581	x30m1	DESeq2_normalized-aorta.xlsx	30	1	Aorta	RNA	RNA	-0.316313	0.432837	-0.204038	0.560725	0.26674	0.677077
Psat1	289.332	x30m2	DESeq2_normalized-aorta.xlsx	30	2	Aorta	RNA	RNA	-0.316313	0.432837	-0.204038	0.560725	0.26674	0.677077
Psat1	204.957	x30m3	DESeq2_normalized-aorta.xlsx	30	3	Aorta	RNA	RNA	-0.316313	0.432837	-0.204038	0.560725	0.26674	0.677077
Psat1	150.498	x30m4	DESeq2_normalized-aorta.xlsx	30	4	Aorta	RNA	RNA	-0.316313	0.432837	-0.204038	0.560725	0.26674	0.677077
Psca	0	x6m1	DESeq2_normalized-aorta.xlsx	6	1	Aorta	RNA	RNA	0	0	0.416465
Psca	0	x6m2	DESeq2_normalized-aorta.xlsx	6	2	Aorta	RNA	RNA	0	0	0.416465
Psca	0	x6m3	DESeq2_normalized-aorta.xlsx	6	3	Aorta	RNA	RNA	0	0	0.416465
Psca	0	x6m4	DESeq2_normalized-aorta.xlsx	6	4	Aorta	RNA	RNA	0	0	0.416465
Psca	0	x15m1	DESeq2_normalized-aorta.xlsx	15	1	Aorta	RNA	RNA	0	0	0.416465
Psca	0	x15m2	DESeq2_normalized-aorta.xlsx	15	2	Aorta	RNA	RNA	0	0	0.416465
Psca	0	x15m3	DESeq2_normalized-aorta.xlsx	15	3	Aorta	RNA	RNA	0	0	0.416465
Psca	0	x15m4	DESeq2_normalized-aorta.xlsx	15	4	Aorta	RNA	RNA	0	0	0.416465
Psca	0	x24m1	DESeq2_normalized-aorta.xlsx	24	1	Aorta	RNA	RNA	0	0	0.416465
Psca	0	x24m2	DESeq2_normalized-aorta.xlsx	24	2	Aorta	RNA	RNA	0	0	0.416465
Psca	0	x24m3	DESeq2_normalized-aorta.xlsx	24	3	Aorta	RNA	RNA	0	0	0.416465
Psca	0	x24m4	DESeq2_normalized-aorta.xlsx	24	4	Aorta	RNA	RNA	0	0	0.416465
Psca	0	x30m1	DESeq2_normalized-aorta.xlsx	30	1	Aorta	RNA	RNA	0	0	0.416465
Psca	1.06372	x30m2	DESeq2_normalized-aorta.xlsx	30	2	Aorta	RNA	RNA	0	0	0.416465
Psca	0	x30m3	DESeq2_normalized-aorta.xlsx	30	3	Aorta	RNA	RNA	0	0	0.416465
Psca	0	x30m4	DESeq2_normalized-aorta.xlsx	30	4	Aorta	RNA	RNA	0	0	0.416465
Psd	63.669	x6m1	DESeq2_normalized-aorta.xlsx	6	1	Aorta	RNA	RNA	0.131749	-1.02823	-0.407549	0.911211	0.0856413	0.586102
Psd	19.0855	x6m2	DESeq2_normalized-aorta.xlsx	6	2	Aorta	RNA	RNA	0.131749	-1.02823	-0.407549	0.911211	0.0856413	0.586102
Psd	42.072	x6m3	DESeq2_normalized-aorta.xlsx	6	3	Aorta	RNA	RNA	0.131749	-1.02823	-0.407549	0.911211	0.0856413	0.586102
Psd	34.6822	x6m4	DESeq2_normalized-aorta.xlsx	6	4	Aorta	RNA	RNA	0.131749	-1.02823	-0.407549	0.911211	0.0856413	0.586102
Psd	66.382	x15m1	DESeq2_normalized-aorta.xlsx	15	1	Aorta	RNA	RNA	0.131749	-1.02823	-0.407549	0.911211	0.0856413	0.586102
Psd	32.3257	x15m2	DESeq2_normalized-aorta.xlsx	15	2	Aorta	RNA	RNA	0.131749	-1.02823	-0.407549	0.911211	0.0856413	0.586102
Psd	36.0399	x15m3	DESeq2_normalized-aorta.xlsx	15	3	Aorta	RNA	RNA	0.131749	-1.02823	-0.407549	0.911211	0.0856413	0.586102
Psd	40.7182	x15m4	DESeq2_normalized-aorta.xlsx	15	4	Aorta	RNA	RNA	0.131749	-1.02823	-0.407549	0.911211	0.0856413	0.586102
Psd	8.53142	x24m1	DESeq2_normalized-aorta.xlsx	24	1	Aorta	RNA	RNA	0.131749	-1.02823	-0.407549	0.911211	0.0856413	0.586102
Psd	22.2904	x24m2	DESeq2_normalized-aorta.xlsx	24	2	Aorta	RNA	RNA	0.131749	-1.02823	-0.407549	0.911211	0.0856413	0.586102
Psd	24.0168	x24m3	DESeq2_normalized-aorta.xlsx	24	3	Aorta	RNA	RNA	0.131749	-1.02823	-0.407549	0.911211	0.0856413	0.586102
Psd	23.6473	x24m4	DESeq2_normalized-aorta.xlsx	24	4	Aorta	RNA	RNA	0.131749	-1.02823	-0.407549	0.911211	0.0856413	0.586102
Psd	31.5808	x30m1	DESeq2_normalized-aorta.xlsx	30	1	Aorta	RNA	RNA	0.131749	-1.02823	-0.407549	0.911211	0.0856413	0.586102
Psd	30.8479	x30m2	DESeq2_normalized-aorta.xlsx	30	2	Aorta	RNA	RNA	0.131749	-1.02823	-0.407549	0.911211	0.0856413	0.586102
Psd	19.4652	x30m3	DESeq2_normalized-aorta.xlsx	30	3	Aorta	RNA	RNA	0.131749	-1.02823	-0.407549	0.911211	0.0856413	0.586102
Psd	37.9304	x30m4	DESeq2_normalized-aorta.xlsx	30	4	Aorta	RNA	RNA	0.131749	-1.02823	-0.407549	0.911211	0.0856413	0.586102
Psd2	0	x6m1	DESeq2_normalized-aorta.xlsx	6	1	Aorta	RNA	RNA	-0.235864	1.008	1.60327		0.487066	0.193257
Psd2	4.77138	x6m2	DESeq2_normalized-aorta.xlsx	6	2	Aorta	RNA	RNA	-0.235864	1.008	1.60327		0.487066	0.193257
Psd2	4.89209	x6m3	DESeq2_normalized-aorta.xlsx	6	3	Aorta	RNA	RNA	-0.235864	1.008	1.60327		0.487066	0.193257
Psd2	1.28453	x6m4	DESeq2_normalized-aorta.xlsx	6	4	Aorta	RNA	RNA	-0.235864	1.008	1.60327		0.487066	0.193257
Psd2	3.62084	x15m1	DESeq2_normalized-aorta.xlsx	15	1	Aorta	RNA	RNA	-0.235864	1.008	1.60327		0.487066	0.193257
Psd2	2.20402	x15m2	DESeq2_normalized-aorta.xlsx	15	2	Aorta	RNA	RNA	-0.235864	1.008	1.60327		0.487066	0.193257
Psd2	0	x15m3	DESeq2_normalized-aorta.xlsx	15	3	Aorta	RNA	RNA	-0.235864	1.008	1.60327		0.487066	0.193257
Psd2	3.78774	x15m4	DESeq2_normalized-aorta.xlsx	15	4	Aorta	RNA	RNA	-0.235864	1.008	1.60327		0.487066	0.193257
Psd2	4.73968	x24m1	DESeq2_normalized-aorta.xlsx	24	1	Aorta	RNA	RNA	-0.235864	1.008	1.60327		0.487066	0.193257
Psd2	6.36869	x24m2	DESeq2_normalized-aorta.xlsx	24	2	Aorta	RNA	RNA	-0.235864	1.008	1.60327		0.487066	0.193257
Psd2	5.71828	x24m3	DESeq2_normalized-aorta.xlsx	24	3	Aorta	RNA	RNA	-0.235864	1.008	1.60327		0.487066	0.193257
Psd2	6.16886	x24m4	DESeq2_normalized-aorta.xlsx	24	4	Aorta	RNA	RNA	-0.235864	1.008	1.60327		0.487066	0.193257
Psd2	2.9607	x30m1	DESeq2_normalized-aorta.xlsx	30	1	Aorta	RNA	RNA	-0.235864	1.008	1.60327		0.487066	0.193257
Psd2	11.7009	x30m2	DESeq2_normalized-aorta.xlsx	30	2	Aorta	RNA	RNA	-0.235864	1.008	1.60327		0.487066	0.193257
Psd2	13.7402	x30m3	DESeq2_normalized-aorta.xlsx	30	3	Aorta	RNA	RNA	-0.235864	1.008	1.60327		0.487066	0.193257
Psd2	7.34137	x30m4	DESeq2_normalized-aorta.xlsx	30	4	Aorta	RNA	RNA	-0.235864	1.008	1.60327		0.487066	0.193257
Psd3	330.283	x6m1	DESeq2_normalized-aorta.xlsx	6	1	Aorta	RNA	RNA	-0.0773973	-0.279339	0.0625063	0.912197	0.496815	0.909991
Psd3	344.732	x6m2	DESeq2_normalized-aorta.xlsx	6	2	Aorta	RNA	RNA	-0.0773973	-0.279339	0.0625063	0.912197	0.496815	0.909991
Psd3	666.303	x6m3	DESeq2_normalized-aorta.xlsx	6	3	Aorta	RNA	RNA	-0.0773973	-0.279339	0.0625063	0.912197	0.496815	0.909991
Psd3	321.131	x6m4	DESeq2_normalized-aorta.xlsx	6	4	Aorta	RNA	RNA	-0.0773973	-0.279339	0.0625063	0.912197	0.496815	0.909991
Psd3	432.086	x15m1	DESeq2_normalized-aorta.xlsx	15	1	Aorta	RNA	RNA	-0.0773973	-0.279339	0.0625063	0.912197	0.496815	0.909991
Psd3	396.724	x15m2	DESeq2_normalized-aorta.xlsx	15	2	Aorta	RNA	RNA	-0.0773973	-0.279339	0.0625063	0.912197	0.496815	0.909991
Psd3	294.132	x15m3	DESeq2_normalized-aorta.xlsx	15	3	Aorta	RNA	RNA	-0.0773973	-0.279339	0.0625063	0.912197	0.496815	0.909991
Psd3	455.476	x15m4	DESeq2_normalized-aorta.xlsx	15	4	Aorta	RNA	RNA	-0.0773973	-0.279339	0.0625063	0.912197	0.496815	0.909991
Psd3	287.225	x24m1	DESeq2_normalized-aorta.xlsx	24	1	Aorta	RNA	RNA	-0.0773973	-0.279339	0.0625063	0.912197	0.496815	0.909991
Psd3	331.172	x24m2	DESeq2_normalized-aorta.xlsx	24	2	Aorta	RNA	RNA	-0.0773973	-0.279339	0.0625063	0.912197	0.496815	0.909991
Psd3	411.716	x24m3	DESeq2_normalized-aorta.xlsx	24	3	Aorta	RNA	RNA	-0.0773973	-0.279339	0.0625063	0.912197	0.496815	0.909991
Psd3	343.4	x24m4	DESeq2_normalized-aorta.xlsx	24	4	Aorta	RNA	RNA	-0.0773973	-0.279339	0.0625063	0.912197	0.496815	0.909991
Psd3	438.183	x30m1	DESeq2_normalized-aorta.xlsx	30	1	Aorta	RNA	RNA	-0.0773973	-0.279339	0.0625063	0.912197	0.496815	0.909991
Psd3	444.636	x30m2	DESeq2_normalized-aorta.xlsx	30	2	Aorta	RNA	RNA	-0.0773973	-0.279339	0.0625063	0.912197	0.496815	0.909991
Psd3	516.401	x30m3	DESeq2_normalized-aorta.xlsx	30	3	Aorta	RNA	RNA	-0.0773973	-0.279339	0.0625063	0.912197	0.496815	0.909991
Psd3	340.15	x30m4	DESeq2_normalized-aorta.xlsx	30	4	Aorta	RNA	RNA	-0.0773973	-0.279339	0.0625063	0.912197	0.496815	0.909991
Psd4	94.177	x6m1	DESeq2_normalized-aorta.xlsx	6	1	Aorta	RNA	RNA	0.526803	0.409158	0.512767	0.250796	0.332059	0.191529
Psd4	65.6065	x6m2	DESeq2_normalized-aorta.xlsx	6	2	Aorta	RNA	RNA	0.526803	0.409158	0.512767	0.250796	0.332059	0.191529
Psd4	77.295	x6m3	DESeq2_normalized-aorta.xlsx	6	3	Aorta	RNA	RNA	0.526803	0.409158	0.512767	0.250796	0.332059	0.191529
Psd4	51.381	x6m4	DESeq2_normalized-aorta.xlsx	6	4	Aorta	RNA	RNA	0.526803	0.409158	0.512767	0.250796	0.332059	0.191529
Psd4	72.4167	x15m1	DESeq2_normalized-aorta.xlsx	15	1	Aorta	RNA	RNA	0.526803	0.409158	0.512767	0.250796	0.332059	0.191529
Psd4	96.2423	x15m2	DESeq2_normalized-aorta.xlsx	15	2	Aorta	RNA	RNA	0.526803	0.409158	0.512767	0.250796	0.332059	0.191529
Psd4	144.16	x15m3	DESeq2_normalized-aorta.xlsx	15	3	Aorta	RNA	RNA	0.526803	0.409158	0.512767	0.250796	0.332059	0.191529
Psd4	103.216	x15m4	DESeq2_normalized-aorta.xlsx	15	4	Aorta	RNA	RNA	0.526803	0.409158	0.512767	0.250796	0.332059	0.191529
Psd4	82.4704	x24m1	DESeq2_normalized-aorta.xlsx	24	1	Aorta	RNA	RNA	0.526803	0.409158	0.512767	0.250796	0.332059	0.191529
Psd4	119.944	x24m2	DESeq2_normalized-aorta.xlsx	24	2	Aorta	RNA	RNA	0.526803	0.409158	0.512767	0.250796	0.332059	0.191529
Psd4	91.4925	x24m3	DESeq2_normalized-aorta.xlsx	24	3	Aorta	RNA	RNA	0.526803	0.409158	0.512767	0.250796	0.332059	0.191529
Psd4	89.4485	x24m4	DESeq2_normalized-aorta.xlsx	24	4	Aorta	RNA	RNA	0.526803	0.409158	0.512767	0.250796	0.332059	0.191529
Psd4	85.8602	x30m1	DESeq2_normalized-aorta.xlsx	30	1	Aorta	RNA	RNA	0.526803	0.409158	0.512767	0.250796	0.332059	0.191529
Psd4	89.3526	x30m2	DESeq2_normalized-aorta.xlsx	30	2	Aorta	RNA	RNA	0.526803	0.409158	0.512767	0.250796	0.332059	0.191529
Psd4	141.982	x30m3	DESeq2_normalized-aorta.xlsx	30	3	Aorta	RNA	RNA	0.526803	0.409158	0.512767	0.250796	0.332059	0.191529
Psd4	96.6614	x30m4	DESeq2_normalized-aorta.xlsx	30	4	Aorta	RNA	RNA	0.526803	0.409158	0.512767	0.250796	0.332059	0.191529
Psen1	510.678	x6m1	DESeq2_normalized-aorta.xlsx	6	1	Aorta	RNA	RNA	0.108904	0.0510115	-0.0812278	0.632613	0.810834	0.679395
Psen1	570.18	x6m2	DESeq2_normalized-aorta.xlsx	6	2	Aorta	RNA	RNA	0.108904	0.0510115	-0.0812278	0.632613	0.810834	0.679395
Psen1	699.569	x6m3	DESeq2_normalized-aorta.xlsx	6	3	Aorta	RNA	RNA	0.108904	0.0510115	-0.0812278	0.632613	0.810834	0.679395
Psen1	574.183	x6m4	DESeq2_normalized-aorta.xlsx	6	4	Aorta	RNA	RNA	0.108904	0.0510115	-0.0812278	0.632613	0.810834	0.679395
Psen1	551.574	x15m1	DESeq2_normalized-aorta.xlsx	15	1	Aorta	RNA	RNA	0.108904	0.0510115	-0.0812278	0.632613	0.810834	0.679395
Psen1	650.187	x15m2	DESeq2_normalized-aorta.xlsx	15	2	Aorta	RNA	RNA	0.108904	0.0510115	-0.0812278	0.632613	0.810834	0.679395
Psen1	687.083	x15m3	DESeq2_normalized-aorta.xlsx	15	3	Aorta	RNA	RNA	0.108904	0.0510115	-0.0812278	0.632613	0.810834	0.679395
Psen1	655.28	x15m4	DESeq2_normalized-aorta.xlsx	15	4	Aorta	RNA	RNA	0.108904	0.0510115	-0.0812278	0.632613	0.810834	0.679395
Psen1	604.783	x24m1	DESeq2_normalized-aorta.xlsx	24	1	Aorta	RNA	RNA	0.108904	0.0510115	-0.0812278	0.632613	0.810834	0.679395
Psen1	615.64	x24m2	DESeq2_normalized-aorta.xlsx	24	2	Aorta	RNA	RNA	0.108904	0.0510115	-0.0812278	0.632613	0.810834	0.679395
Psen1	606.138	x24m3	DESeq2_normalized-aorta.xlsx	24	3	Aorta	RNA	RNA	0.108904	0.0510115	-0.0812278	0.632613	0.810834	0.679395
Psen1	619.97	x24m4	DESeq2_normalized-aorta.xlsx	24	4	Aorta	RNA	RNA	0.108904	0.0510115	-0.0812278	0.632613	0.810834	0.679395
Psen1	576.843	x30m1	DESeq2_normalized-aorta.xlsx	30	1	Aorta	RNA	RNA	0.108904	0.0510115	-0.0812278	0.632613	0.810834	0.679395
Psen1	563.772	x30m2	DESeq2_normalized-aorta.xlsx	30	2	Aorta	RNA	RNA	0.108904	0.0510115	-0.0812278	0.632613	0.810834	0.679395
Psen1	541.591	x30m3	DESeq2_normalized-aorta.xlsx	30	3	Aorta	RNA	RNA	0.108904	0.0510115	-0.0812278	0.632613	0.810834	0.679395
Psen1	546.932	x30m4	DESeq2_normalized-aorta.xlsx	30	4	Aorta	RNA	RNA	0.108904	0.0510115	-0.0812278	0.632613	0.810834	0.679395
Psen2	326.303	x6m1	DESeq2_normalized-aorta.xlsx	6	1	Aorta	RNA	RNA	-0.100413	-0.0820299	-0.0799501	0.785439	0.782587	0.789252
Psen2	305.368	x6m2	DESeq2_normalized-aorta.xlsx	6	2	Aorta	RNA	RNA	-0.100413	-0.0820299	-0.0799501	0.785439	0.782587	0.789252
Psen2	309.18	x6m3	DESeq2_normalized-aorta.xlsx	6	3	Aorta	RNA	RNA	-0.100413	-0.0820299	-0.0799501	0.785439	0.782587	0.789252
Psen2	282.596	x6m4	DESeq2_normalized-aorta.xlsx	6	4	Aorta	RNA	RNA	-0.100413	-0.0820299	-0.0799501	0.785439	0.782587	0.789252
Psen2	266.735	x15m1	DESeq2_normalized-aorta.xlsx	15	1	Aorta	RNA	RNA	-0.100413	-0.0820299	-0.0799501	0.785439	0.782587	0.789252
Psen2	293.135	x15m2	DESeq2_normalized-aorta.xlsx	15	2	Aorta	RNA	RNA	-0.100413	-0.0820299	-0.0799501	0.785439	0.782587	0.789252
Psen2	316.221	x15m3	DESeq2_normalized-aorta.xlsx	15	3	Aorta	RNA	RNA	-0.100413	-0.0820299	-0.0799501	0.785439	0.782587	0.789252
Psen2	265.142	x15m4	DESeq2_normalized-aorta.xlsx	15	4	Aorta	RNA	RNA	-0.100413	-0.0820299	-0.0799501	0.785439	0.782587	0.789252
Psen2	359.268	x24m1	DESeq2_normalized-aorta.xlsx	24	1	Aorta	RNA	RNA	-0.100413	-0.0820299	-0.0799501	0.785439	0.782587	0.789252
Psen2	315.25	x24m2	DESeq2_normalized-aorta.xlsx	24	2	Aorta	RNA	RNA	-0.100413	-0.0820299	-0.0799501	0.785439	0.782587	0.789252
Psen2	234.45	x24m3	DESeq2_normalized-aorta.xlsx	24	3	Aorta	RNA	RNA	-0.100413	-0.0820299	-0.0799501	0.785439	0.782587	0.789252
Psen2	244.698	x24m4	DESeq2_normalized-aorta.xlsx	24	4	Aorta	RNA	RNA	-0.100413	-0.0820299	-0.0799501	0.785439	0.782587	0.789252
Psen2	268.93	x30m1	DESeq2_normalized-aorta.xlsx	30	1	Aorta	RNA	RNA	-0.100413	-0.0820299	-0.0799501	0.785439	0.782587	0.789252
Psen2	285.077	x30m2	DESeq2_normalized-aorta.xlsx	30	2	Aorta	RNA	RNA	-0.100413	-0.0820299	-0.0799501	0.785439	0.782587	0.789252
Psen2	328.619	x30m3	DESeq2_normalized-aorta.xlsx	30	3	Aorta	RNA	RNA	-0.100413	-0.0820299	-0.0799501	0.785439	0.782587	0.789252
Psen2	277.749	x30m4	DESeq2_normalized-aorta.xlsx	30	4	Aorta	RNA	RNA	-0.100413	-0.0820299	-0.0799501	0.785439	0.782587	0.789252
Psenen	586.285	x6m1	DESeq2_normalized-aorta.xlsx	6	1	Aorta	RNA	RNA	0.022067	0.00125168	0.0453157	0.915912	0.993833	0.754166
Psenen	596.422	x6m2	DESeq2_normalized-aorta.xlsx	6	2	Aorta	RNA	RNA	0.022067	0.00125168	0.0453157	0.915912	0.993833	0.754166
Psenen	579.223	x6m3	DESeq2_normalized-aorta.xlsx	6	3	Aorta	RNA	RNA	0.022067	0.00125168	0.0453157	0.915912	0.993833	0.754166
Psenen	576.752	x6m4	DESeq2_normalized-aorta.xlsx	6	4	Aorta	RNA	RNA	0.022067	0.00125168	0.0453157	0.915912	0.993833	0.754166
Psenen	566.057	x15m1	DESeq2_normalized-aorta.xlsx	15	1	Aorta	RNA	RNA	0.022067	0.00125168	0.0453157	0.915912	0.993833	0.754166
Psenen	595.821	x15m2	DESeq2_normalized-aorta.xlsx	15	2	Aorta	RNA	RNA	0.022067	0.00125168	0.0453157	0.915912	0.993833	0.754166
Psenen	585.939	x15m3	DESeq2_normalized-aorta.xlsx	15	3	Aorta	RNA	RNA	0.022067	0.00125168	0.0453157	0.915912	0.993833	0.754166
Psenen	623.084	x15m4	DESeq2_normalized-aorta.xlsx	15	4	Aorta	RNA	RNA	0.022067	0.00125168	0.0453157	0.915912	0.993833	0.754166
Psenen	619.002	x24m1	DESeq2_normalized-aorta.xlsx	24	1	Aorta	RNA	RNA	0.022067	0.00125168	0.0453157	0.915912	0.993833	0.754166
Psenen	564.691	x24m2	DESeq2_normalized-aorta.xlsx	24	2	Aorta	RNA	RNA	0.022067	0.00125168	0.0453157	0.915912	0.993833	0.754166
Psenen	570.685	x24m3	DESeq2_normalized-aorta.xlsx	24	3	Aorta	RNA	RNA	0.022067	0.00125168	0.0453157	0.915912	0.993833	0.754166
Psenen	583.985	x24m4	DESeq2_normalized-aorta.xlsx	24	4	Aorta	RNA	RNA	0.022067	0.00125168	0.0453157	0.915912	0.993833	0.754166
Psenen	636.55	x30m1	DESeq2_normalized-aorta.xlsx	30	1	Aorta	RNA	RNA	0.022067	0.00125168	0.0453157	0.915912	0.993833	0.754166
Psenen	595.684	x30m2	DESeq2_normalized-aorta.xlsx	30	2	Aorta	RNA	RNA	0.022067	0.00125168	0.0453157	0.915912	0.993833	0.754166
Psenen	565.636	x30m3	DESeq2_normalized-aorta.xlsx	30	3	Aorta	RNA	RNA	0.022067	0.00125168	0.0453157	0.915912	0.993833	0.754166
Psenen	604.44	x30m4	DESeq2_normalized-aorta.xlsx	30	4	Aorta	RNA	RNA	0.022067	0.00125168	0.0453157	0.915912	0.993833	0.754166
Psg16	3.97931	x6m1	DESeq2_normalized-aorta.xlsx	6	1	Aorta	RNA	RNA	-0.207238	-2.57463	-1.90031
Psg16	1.19284	x6m2	DESeq2_normalized-aorta.xlsx	6	2	Aorta	RNA	RNA	-0.207238	-2.57463	-1.90031
Psg16	5.87051	x6m3	DESeq2_normalized-aorta.xlsx	6	3	Aorta	RNA	RNA	-0.207238	-2.57463	-1.90031
Psg16	1.28453	x6m4	DESeq2_normalized-aorta.xlsx	6	4	Aorta	RNA	RNA	-0.207238	-2.57463	-1.90031
Psg16	7.24167	x15m1	DESeq2_normalized-aorta.xlsx	15	1	Aorta	RNA	RNA	-0.207238	-2.57463	-1.90031
Psg16	0	x15m2	DESeq2_normalized-aorta.xlsx	15	2	Aorta	RNA	RNA	-0.207238	-2.57463	-1.90031
Psg16	1.16258	x15m3	DESeq2_normalized-aorta.xlsx	15	3	Aorta	RNA	RNA	-0.207238	-2.57463	-1.90031
Psg16	2.84081	x15m4	DESeq2_normalized-aorta.xlsx	15	4	Aorta	RNA	RNA	-0.207238	-2.57463	-1.90031
Psg16	0	x24m1	DESeq2_normalized-aorta.xlsx	24	1	Aorta	RNA	RNA	-0.207238	-2.57463	-1.90031
Psg16	0	x24m2	DESeq2_normalized-aorta.xlsx	24	2	Aorta	RNA	RNA	-0.207238	-2.57463	-1.90031
Psg16	1.14366	x24m3	DESeq2_normalized-aorta.xlsx	24	3	Aorta	RNA	RNA	-0.207238	-2.57463	-1.90031
Psg16	1.02814	x24m4	DESeq2_normalized-aorta.xlsx	24	4	Aorta	RNA	RNA	-0.207238	-2.57463	-1.90031
Psg16	0.986899	x30m1	DESeq2_normalized-aorta.xlsx	30	1	Aorta	RNA	RNA	-0.207238	-2.57463	-1.90031
Psg16	1.06372	x30m2	DESeq2_normalized-aorta.xlsx	30	2	Aorta	RNA	RNA	-0.207238	-2.57463	-1.90031
Psg16	0	x30m3	DESeq2_normalized-aorta.xlsx	30	3	Aorta	RNA	RNA	-0.207238	-2.57463	-1.90031
Psg16	1.22356	x30m4	DESeq2_normalized-aorta.xlsx	30	4	Aorta	RNA	RNA	-0.207238	-2.57463	-1.90031
Psg17	1.32644	x6m1	DESeq2_normalized-aorta.xlsx	6	1	Aorta	RNA	RNA	0.314972	-0.187281	1.13659
Psg17	0	x6m2	DESeq2_normalized-aorta.xlsx	6	2	Aorta	RNA	RNA	0.314972	-0.187281	1.13659
Psg17	0	x6m3	DESeq2_normalized-aorta.xlsx	6	3	Aorta	RNA	RNA	0.314972	-0.187281	1.13659
Psg17	0	x6m4	DESeq2_normalized-aorta.xlsx	6	4	Aorta	RNA	RNA	0.314972	-0.187281	1.13659
Psg17	0	x15m1	DESeq2_normalized-aorta.xlsx	15	1	Aorta	RNA	RNA	0.314972	-0.187281	1.13659
Psg17	1.46935	x15m2	DESeq2_normalized-aorta.xlsx	15	2	Aorta	RNA	RNA	0.314972	-0.187281	1.13659
Psg17	0	x15m3	DESeq2_normalized-aorta.xlsx	15	3	Aorta	RNA	RNA	0.314972	-0.187281	1.13659
Psg17	0	x15m4	DESeq2_normalized-aorta.xlsx	15	4	Aorta	RNA	RNA	0.314972	-0.187281	1.13659
Psg17	0	x24m1	DESeq2_normalized-aorta.xlsx	24	1	Aorta	RNA	RNA	0.314972	-0.187281	1.13659
Psg17	1.06145	x24m2	DESeq2_normalized-aorta.xlsx	24	2	Aorta	RNA	RNA	0.314972	-0.187281	1.13659
Psg17	0	x24m3	DESeq2_normalized-aorta.xlsx	24	3	Aorta	RNA	RNA	0.314972	-0.187281	1.13659
Psg17	0	x24m4	DESeq2_normalized-aorta.xlsx	24	4	Aorta	RNA	RNA	0.314972	-0.187281	1.13659
Psg17	0.986899	x30m1	DESeq2_normalized-aorta.xlsx	30	1	Aorta	RNA	RNA	0.314972	-0.187281	1.13659
Psg17	2.12744	x30m2	DESeq2_normalized-aorta.xlsx	30	2	Aorta	RNA	RNA	0.314972	-0.187281	1.13659
Psg17	0	x30m3	DESeq2_normalized-aorta.xlsx	30	3	Aorta	RNA	RNA	0.314972	-0.187281	1.13659
Psg17	0	x30m4	DESeq2_normalized-aorta.xlsx	30	4	Aorta	RNA	RNA	0.314972	-0.187281	1.13659
Psg18	0	x6m1	DESeq2_normalized-aorta.xlsx	6	1	Aorta	RNA	RNA
Psg18	0	x6m2	DESeq2_normalized-aorta.xlsx	6	2	Aorta	RNA	RNA
Psg18	0	x6m3	DESeq2_normalized-aorta.xlsx	6	3	Aorta	RNA	RNA
Psg18	0	x6m4	DESeq2_normalized-aorta.xlsx	6	4	Aorta	RNA	RNA
Psg18	0	x15m1	DESeq2_normalized-aorta.xlsx	15	1	Aorta	RNA	RNA
Psg18	0	x15m2	DESeq2_normalized-aorta.xlsx	15	2	Aorta	RNA	RNA
Psg18	0	x15m3	DESeq2_normalized-aorta.xlsx	15	3	Aorta	RNA	RNA
Psg18	0	x15m4	DESeq2_normalized-aorta.xlsx	15	4	Aorta	RNA	RNA
Psg18	0	x24m1	DESeq2_normalized-aorta.xlsx	24	1	Aorta	RNA	RNA
Psg18	0	x24m2	DESeq2_normalized-aorta.xlsx	24	2	Aorta	RNA	RNA
Psg18	0	x24m3	DESeq2_normalized-aorta.xlsx	24	3	Aorta	RNA	RNA
Psg18	0	x24m4	DESeq2_normalized-aorta.xlsx	24	4	Aorta	RNA	RNA
Psg18	0	x30m1	DESeq2_normalized-aorta.xlsx	30	1	Aorta	RNA	RNA
Psg18	0	x30m2	DESeq2_normalized-aorta.xlsx	30	2	Aorta	RNA	RNA
Psg18	0	x30m3	DESeq2_normalized-aorta.xlsx	30	3	Aorta	RNA	RNA
Psg18	0	x30m4	DESeq2_normalized-aorta.xlsx	30	4	Aorta	RNA	RNA
Psg19	0	x6m1	DESeq2_normalized-aorta.xlsx	6	1	Aorta	RNA	RNA
Psg19	0	x6m2	DESeq2_normalized-aorta.xlsx	6	2	Aorta	RNA	RNA
Psg19	0	x6m3	DESeq2_normalized-aorta.xlsx	6	3	Aorta	RNA	RNA
Psg19	0	x6m4	DESeq2_normalized-aorta.xlsx	6	4	Aorta	RNA	RNA
Psg19	0	x15m1	DESeq2_normalized-aorta.xlsx	15	1	Aorta	RNA	RNA
Psg19	0	x15m2	DESeq2_normalized-aorta.xlsx	15	2	Aorta	RNA	RNA
Psg19	0	x15m3	DESeq2_normalized-aorta.xlsx	15	3	Aorta	RNA	RNA
Psg19	0	x15m4	DESeq2_normalized-aorta.xlsx	15	4	Aorta	RNA	RNA
Psg19	0	x24m1	DESeq2_normalized-aorta.xlsx	24	1	Aorta	RNA	RNA
Psg19	0	x24m2	DESeq2_normalized-aorta.xlsx	24	2	Aorta	RNA	RNA
Psg19	0	x24m3	DESeq2_normalized-aorta.xlsx	24	3	Aorta	RNA	RNA
Psg19	0	x24m4	DESeq2_normalized-aorta.xlsx	24	4	Aorta	RNA	RNA
Psg19	0	x30m1	DESeq2_normalized-aorta.xlsx	30	1	Aorta	RNA	RNA
Psg19	0	x30m2	DESeq2_normalized-aorta.xlsx	30	2	Aorta	RNA	RNA
Psg19	0	x30m3	DESeq2_normalized-aorta.xlsx	30	3	Aorta	RNA	RNA
Psg19	0	x30m4	DESeq2_normalized-aorta.xlsx	30	4	Aorta	RNA	RNA
Psg20	0	x6m1	DESeq2_normalized-aorta.xlsx	6	1	Aorta	RNA	RNA
Psg20	0	x6m2	DESeq2_normalized-aorta.xlsx	6	2	Aorta	RNA	RNA
Psg20	0	x6m3	DESeq2_normalized-aorta.xlsx	6	3	Aorta	RNA	RNA
Psg20	0	x6m4	DESeq2_normalized-aorta.xlsx	6	4	Aorta	RNA	RNA
Psg20	0	x15m1	DESeq2_normalized-aorta.xlsx	15	1	Aorta	RNA	RNA
Psg20	0	x15m2	DESeq2_normalized-aorta.xlsx	15	2	Aorta	RNA	RNA
Psg20	0	x15m3	DESeq2_normalized-aorta.xlsx	15	3	Aorta	RNA	RNA
Psg20	0	x15m4	DESeq2_normalized-aorta.xlsx	15	4	Aorta	RNA	RNA
Psg20	0	x24m1	DESeq2_normalized-aorta.xlsx	24	1	Aorta	RNA	RNA
Psg20	0	x24m2	DESeq2_normalized-aorta.xlsx	24	2	Aorta	RNA	RNA
Psg20	0	x24m3	DESeq2_normalized-aorta.xlsx	24	3	Aorta	RNA	RNA
Psg20	0	x24m4	DESeq2_normalized-aorta.xlsx	24	4	Aorta	RNA	RNA
Psg20	0	x30m1	DESeq2_normalized-aorta.xlsx	30	1	Aorta	RNA	RNA
Psg20	0	x30m2	DESeq2_normalized-aorta.xlsx	30	2	Aorta	RNA	RNA
Psg20	0	x30m3	DESeq2_normalized-aorta.xlsx	30	3	Aorta	RNA	RNA
Psg20	0	x30m4	DESeq2_normalized-aorta.xlsx	30	4	Aorta	RNA	RNA
Psg21	0	x6m1	DESeq2_normalized-aorta.xlsx	6	1	Aorta	RNA	RNA
Psg21	0	x6m2	DESeq2_normalized-aorta.xlsx	6	2	Aorta	RNA	RNA
Psg21	0	x6m3	DESeq2_normalized-aorta.xlsx	6	3	Aorta	RNA	RNA
Psg21	0	x6m4	DESeq2_normalized-aorta.xlsx	6	4	Aorta	RNA	RNA
Psg21	0	x15m1	DESeq2_normalized-aorta.xlsx	15	1	Aorta	RNA	RNA
Psg21	0	x15m2	DESeq2_normalized-aorta.xlsx	15	2	Aorta	RNA	RNA
Psg21	0	x15m3	DESeq2_normalized-aorta.xlsx	15	3	Aorta	RNA	RNA
Psg21	0	x15m4	DESeq2_normalized-aorta.xlsx	15	4	Aorta	RNA	RNA
Psg21	0	x24m1	DESeq2_normalized-aorta.xlsx	24	1	Aorta	RNA	RNA
Psg21	0	x24m2	DESeq2_normalized-aorta.xlsx	24	2	Aorta	RNA	RNA
Psg21	0	x24m3	DESeq2_normalized-aorta.xlsx	24	3	Aorta	RNA	RNA
Psg21	0	x24m4	DESeq2_normalized-aorta.xlsx	24	4	Aorta	RNA	RNA
Psg21	0	x30m1	DESeq2_normalized-aorta.xlsx	30	1	Aorta	RNA	RNA
Psg21	0	x30m2	DESeq2_normalized-aorta.xlsx	30	2	Aorta	RNA	RNA
Psg21	0	x30m3	DESeq2_normalized-aorta.xlsx	30	3	Aorta	RNA	RNA
Psg21	0	x30m4	DESeq2_normalized-aorta.xlsx	30	4	Aorta	RNA	RNA
Psg22	0	x6m1	DESeq2_normalized-aorta.xlsx	6	1	Aorta	RNA	RNA	-1.65541	-1.5861	0.189656
Psg22	1.19284	x6m2	DESeq2_normalized-aorta.xlsx	6	2	Aorta	RNA	RNA	-1.65541	-1.5861	0.189656
Psg22	0.978418	x6m3	DESeq2_normalized-aorta.xlsx	6	3	Aorta	RNA	RNA	-1.65541	-1.5861	0.189656
Psg22	0	x6m4	DESeq2_normalized-aorta.xlsx	6	4	Aorta	RNA	RNA	-1.65541	-1.5861	0.189656
Psg22	0	x15m1	DESeq2_normalized-aorta.xlsx	15	1	Aorta	RNA	RNA	-1.65541	-1.5861	0.189656
Psg22	0	x15m2	DESeq2_normalized-aorta.xlsx	15	2	Aorta	RNA	RNA	-1.65541	-1.5861	0.189656
Psg22	0	x15m3	DESeq2_normalized-aorta.xlsx	15	3	Aorta	RNA	RNA	-1.65541	-1.5861	0.189656
Psg22	0	x15m4	DESeq2_normalized-aorta.xlsx	15	4	Aorta	RNA	RNA	-1.65541	-1.5861	0.189656
Psg22	0	x24m1	DESeq2_normalized-aorta.xlsx	24	1	Aorta	RNA	RNA	-1.65541	-1.5861	0.189656
Psg22	0	x24m2	DESeq2_normalized-aorta.xlsx	24	2	Aorta	RNA	RNA	-1.65541	-1.5861	0.189656
Psg22	0	x24m3	DESeq2_normalized-aorta.xlsx	24	3	Aorta	RNA	RNA	-1.65541	-1.5861	0.189656
Psg22	0	x24m4	DESeq2_normalized-aorta.xlsx	24	4	Aorta	RNA	RNA	-1.65541	-1.5861	0.189656
Psg22	0.49345	x30m1	DESeq2_normalized-aorta.xlsx	30	1	Aorta	RNA	RNA	-1.65541	-1.5861	0.189656
Psg22	2.12744	x30m2	DESeq2_normalized-aorta.xlsx	30	2	Aorta	RNA	RNA	-1.65541	-1.5861	0.189656
Psg22	0	x30m3	DESeq2_normalized-aorta.xlsx	30	3	Aorta	RNA	RNA	-1.65541	-1.5861	0.189656
Psg22	0	x30m4	DESeq2_normalized-aorta.xlsx	30	4	Aorta	RNA	RNA	-1.65541	-1.5861	0.189656
Psg23	0	x6m1	DESeq2_normalized-aorta.xlsx	6	1	Aorta	RNA	RNA
Psg23	0	x6m2	DESeq2_normalized-aorta.xlsx	6	2	Aorta	RNA	RNA
Psg23	0	x6m3	DESeq2_normalized-aorta.xlsx	6	3	Aorta	RNA	RNA
Psg23	0	x6m4	DESeq2_normalized-aorta.xlsx	6	4	Aorta	RNA	RNA
Psg23	0	x15m1	DESeq2_normalized-aorta.xlsx	15	1	Aorta	RNA	RNA
Psg23	0	x15m2	DESeq2_normalized-aorta.xlsx	15	2	Aorta	RNA	RNA
Psg23	0	x15m3	DESeq2_normalized-aorta.xlsx	15	3	Aorta	RNA	RNA
Psg23	0	x15m4	DESeq2_normalized-aorta.xlsx	15	4	Aorta	RNA	RNA
Psg23	0	x24m1	DESeq2_normalized-aorta.xlsx	24	1	Aorta	RNA	RNA
Psg23	0	x24m2	DESeq2_normalized-aorta.xlsx	24	2	Aorta	RNA	RNA
Psg23	0	x24m3	DESeq2_normalized-aorta.xlsx	24	3	Aorta	RNA	RNA
Psg23	0	x24m4	DESeq2_normalized-aorta.xlsx	24	4	Aorta	RNA	RNA
Psg23	0	x30m1	DESeq2_normalized-aorta.xlsx	30	1	Aorta	RNA	RNA
Psg23	0	x30m2	DESeq2_normalized-aorta.xlsx	30	2	Aorta	RNA	RNA
Psg23	0	x30m3	DESeq2_normalized-aorta.xlsx	30	3	Aorta	RNA	RNA
Psg23	0	x30m4	DESeq2_normalized-aorta.xlsx	30	4	Aorta	RNA	RNA
Psg25	0	x6m1	DESeq2_normalized-aorta.xlsx	6	1	Aorta	RNA	RNA
Psg25	0	x6m2	DESeq2_normalized-aorta.xlsx	6	2	Aorta	RNA	RNA
Psg25	0	x6m3	DESeq2_normalized-aorta.xlsx	6	3	Aorta	RNA	RNA
Psg25	0	x6m4	DESeq2_normalized-aorta.xlsx	6	4	Aorta	RNA	RNA
Psg25	0	x15m1	DESeq2_normalized-aorta.xlsx	15	1	Aorta	RNA	RNA
Psg25	0	x15m2	DESeq2_normalized-aorta.xlsx	15	2	Aorta	RNA	RNA
Psg25	0	x15m3	DESeq2_normalized-aorta.xlsx	15	3	Aorta	RNA	RNA
Psg25	0	x15m4	DESeq2_normalized-aorta.xlsx	15	4	Aorta	RNA	RNA
Psg25	0	x24m1	DESeq2_normalized-aorta.xlsx	24	1	Aorta	RNA	RNA
Psg25	0	x24m2	DESeq2_normalized-aorta.xlsx	24	2	Aorta	RNA	RNA
Psg25	0	x24m3	DESeq2_normalized-aorta.xlsx	24	3	Aorta	RNA	RNA
Psg25	0	x24m4	DESeq2_normalized-aorta.xlsx	24	4	Aorta	RNA	RNA
Psg25	0	x30m1	DESeq2_normalized-aorta.xlsx	30	1	Aorta	RNA	RNA
Psg25	0	x30m2	DESeq2_normalized-aorta.xlsx	30	2	Aorta	RNA	RNA
Psg25	0	x30m3	DESeq2_normalized-aorta.xlsx	30	3	Aorta	RNA	RNA
Psg25	0	x30m4	DESeq2_normalized-aorta.xlsx	30	4	Aorta	RNA	RNA
Psg26	0	x6m1	DESeq2_normalized-aorta.xlsx	6	1	Aorta	RNA	RNA
Psg26	0	x6m2	DESeq2_normalized-aorta.xlsx	6	2	Aorta	RNA	RNA
Psg26	0	x6m3	DESeq2_normalized-aorta.xlsx	6	3	Aorta	RNA	RNA
Psg26	0	x6m4	DESeq2_normalized-aorta.xlsx	6	4	Aorta	RNA	RNA
Psg26	0	x15m1	DESeq2_normalized-aorta.xlsx	15	1	Aorta	RNA	RNA
Psg26	0	x15m2	DESeq2_normalized-aorta.xlsx	15	2	Aorta	RNA	RNA
Psg26	0	x15m3	DESeq2_normalized-aorta.xlsx	15	3	Aorta	RNA	RNA
Psg26	0	x15m4	DESeq2_normalized-aorta.xlsx	15	4	Aorta	RNA	RNA
Psg26	0	x24m1	DESeq2_normalized-aorta.xlsx	24	1	Aorta	RNA	RNA
Psg26	0	x24m2	DESeq2_normalized-aorta.xlsx	24	2	Aorta	RNA	RNA
Psg26	0	x24m3	DESeq2_normalized-aorta.xlsx	24	3	Aorta	RNA	RNA
Psg26	0	x24m4	DESeq2_normalized-aorta.xlsx	24	4	Aorta	RNA	RNA
Psg26	0	x30m1	DESeq2_normalized-aorta.xlsx	30	1	Aorta	RNA	RNA
Psg26	0	x30m2	DESeq2_normalized-aorta.xlsx	30	2	Aorta	RNA	RNA
Psg26	0	x30m3	DESeq2_normalized-aorta.xlsx	30	3	Aorta	RNA	RNA
Psg26	0	x30m4	DESeq2_normalized-aorta.xlsx	30	4	Aorta	RNA	RNA
Psg27	0	x6m1	DESeq2_normalized-aorta.xlsx	6	1	Aorta	RNA	RNA
Psg27	0	x6m2	DESeq2_normalized-aorta.xlsx	6	2	Aorta	RNA	RNA
Psg27	0	x6m3	DESeq2_normalized-aorta.xlsx	6	3	Aorta	RNA	RNA
Psg27	0	x6m4	DESeq2_normalized-aorta.xlsx	6	4	Aorta	RNA	RNA
Psg27	0	x15m1	DESeq2_normalized-aorta.xlsx	15	1	Aorta	RNA	RNA
Psg27	0	x15m2	DESeq2_normalized-aorta.xlsx	15	2	Aorta	RNA	RNA
Psg27	0	x15m3	DESeq2_normalized-aorta.xlsx	15	3	Aorta	RNA	RNA
Psg27	0	x15m4	DESeq2_normalized-aorta.xlsx	15	4	Aorta	RNA	RNA
Psg27	0	x24m1	DESeq2_normalized-aorta.xlsx	24	1	Aorta	RNA	RNA
Psg27	0	x24m2	DESeq2_normalized-aorta.xlsx	24	2	Aorta	RNA	RNA
Psg27	0	x24m3	DESeq2_normalized-aorta.xlsx	24	3	Aorta	RNA	RNA
Psg27	0	x24m4	DESeq2_normalized-aorta.xlsx	24	4	Aorta	RNA	RNA
Psg27	0	x30m1	DESeq2_normalized-aorta.xlsx	30	1	Aorta	RNA	RNA
Psg27	0	x30m2	DESeq2_normalized-aorta.xlsx	30	2	Aorta	RNA	RNA
Psg27	0	x30m3	DESeq2_normalized-aorta.xlsx	30	3	Aorta	RNA	RNA
Psg27	0	x30m4	DESeq2_normalized-aorta.xlsx	30	4	Aorta	RNA	RNA
Psg28	0	x6m1	DESeq2_normalized-aorta.xlsx	6	1	Aorta	RNA	RNA
Psg28	0	x6m2	DESeq2_normalized-aorta.xlsx	6	2	Aorta	RNA	RNA
Psg28	0	x6m3	DESeq2_normalized-aorta.xlsx	6	3	Aorta	RNA	RNA
Psg28	0	x6m4	DESeq2_normalized-aorta.xlsx	6	4	Aorta	RNA	RNA
Psg28	0	x15m1	DESeq2_normalized-aorta.xlsx	15	1	Aorta	RNA	RNA
Psg28	0	x15m2	DESeq2_normalized-aorta.xlsx	15	2	Aorta	RNA	RNA
Psg28	0	x15m3	DESeq2_normalized-aorta.xlsx	15	3	Aorta	RNA	RNA
Psg28	0	x15m4	DESeq2_normalized-aorta.xlsx	15	4	Aorta	RNA	RNA
Psg28	0	x24m1	DESeq2_normalized-aorta.xlsx	24	1	Aorta	RNA	RNA
Psg28	0	x24m2	DESeq2_normalized-aorta.xlsx	24	2	Aorta	RNA	RNA
Psg28	0	x24m3	DESeq2_normalized-aorta.xlsx	24	3	Aorta	RNA	RNA
Psg28	0	x24m4	DESeq2_normalized-aorta.xlsx	24	4	Aorta	RNA	RNA
Psg28	0	x30m1	DESeq2_normalized-aorta.xlsx	30	1	Aorta	RNA	RNA
Psg28	0	x30m2	DESeq2_normalized-aorta.xlsx	30	2	Aorta	RNA	RNA
Psg28	0	x30m3	DESeq2_normalized-aorta.xlsx	30	3	Aorta	RNA	RNA
Psg28	0	x30m4	DESeq2_normalized-aorta.xlsx	30	4	Aorta	RNA	RNA
Psg29	0	x6m1	DESeq2_normalized-aorta.xlsx	6	1	Aorta	RNA	RNA
Psg29	0	x6m2	DESeq2_normalized-aorta.xlsx	6	2	Aorta	RNA	RNA
Psg29	0	x6m3	DESeq2_normalized-aorta.xlsx	6	3	Aorta	RNA	RNA
Psg29	0	x6m4	DESeq2_normalized-aorta.xlsx	6	4	Aorta	RNA	RNA
Psg29	0	x15m1	DESeq2_normalized-aorta.xlsx	15	1	Aorta	RNA	RNA
Psg29	0	x15m2	DESeq2_normalized-aorta.xlsx	15	2	Aorta	RNA	RNA
Psg29	0	x15m3	DESeq2_normalized-aorta.xlsx	15	3	Aorta	RNA	RNA
Psg29	0	x15m4	DESeq2_normalized-aorta.xlsx	15	4	Aorta	RNA	RNA
Psg29	0	x24m1	DESeq2_normalized-aorta.xlsx	24	1	Aorta	RNA	RNA
Psg29	0	x24m2	DESeq2_normalized-aorta.xlsx	24	2	Aorta	RNA	RNA
Psg29	0	x24m3	DESeq2_normalized-aorta.xlsx	24	3	Aorta	RNA	RNA
Psg29	0	x24m4	DESeq2_normalized-aorta.xlsx	24	4	Aorta	RNA	RNA
Psg29	0	x30m1	DESeq2_normalized-aorta.xlsx	30	1	Aorta	RNA	RNA
Psg29	0	x30m2	DESeq2_normalized-aorta.xlsx	30	2	Aorta	RNA	RNA
Psg29	0	x30m3	DESeq2_normalized-aorta.xlsx	30	3	Aorta	RNA	RNA
Psg29	0	x30m4	DESeq2_normalized-aorta.xlsx	30	4	Aorta	RNA	RNA
Psip1	380.687	x6m1	DESeq2_normalized-aorta.xlsx	6	1	Aorta	RNA	RNA	-0.295748	-0.352026	-0.234982	0.0940477	0.0137301	0.130961
Psip1	366.203	x6m2	DESeq2_normalized-aorta.xlsx	6	2	Aorta	RNA	RNA	-0.295748	-0.352026	-0.234982	0.0940477	0.0137301	0.130961
Psip1	425.612	x6m3	DESeq2_normalized-aorta.xlsx	6	3	Aorta	RNA	RNA	-0.295748	-0.352026	-0.234982	0.0940477	0.0137301	0.130961
Psip1	405.91	x6m4	DESeq2_normalized-aorta.xlsx	6	4	Aorta	RNA	RNA	-0.295748	-0.352026	-0.234982	0.0940477	0.0137301	0.130961
Psip1	327.082	x15m1	DESeq2_normalized-aorta.xlsx	15	1	Aorta	RNA	RNA	-0.295748	-0.352026	-0.234982	0.0940477	0.0137301	0.130961
Psip1	354.848	x15m2	DESeq2_normalized-aorta.xlsx	15	2	Aorta	RNA	RNA	-0.295748	-0.352026	-0.234982	0.0940477	0.0137301	0.130961
Psip1	285.994	x15m3	DESeq2_normalized-aorta.xlsx	15	3	Aorta	RNA	RNA	-0.295748	-0.352026	-0.234982	0.0940477	0.0137301	0.130961
Psip1	315.33	x15m4	DESeq2_normalized-aorta.xlsx	15	4	Aorta	RNA	RNA	-0.295748	-0.352026	-0.234982	0.0940477	0.0137301	0.130961
Psip1	297.652	x24m1	DESeq2_normalized-aorta.xlsx	24	1	Aorta	RNA	RNA	-0.295748	-0.352026	-0.234982	0.0940477	0.0137301	0.130961
Psip1	308.882	x24m2	DESeq2_normalized-aorta.xlsx	24	2	Aorta	RNA	RNA	-0.295748	-0.352026	-0.234982	0.0940477	0.0137301	0.130961
Psip1	282.483	x24m3	DESeq2_normalized-aorta.xlsx	24	3	Aorta	RNA	RNA	-0.295748	-0.352026	-0.234982	0.0940477	0.0137301	0.130961
Psip1	348.541	x24m4	DESeq2_normalized-aorta.xlsx	24	4	Aorta	RNA	RNA	-0.295748	-0.352026	-0.234982	0.0940477	0.0137301	0.130961
Psip1	354.79	x30m1	DESeq2_normalized-aorta.xlsx	30	1	Aorta	RNA	RNA	-0.295748	-0.352026	-0.234982	0.0940477	0.0137301	0.130961
Psip1	351.028	x30m2	DESeq2_normalized-aorta.xlsx	30	2	Aorta	RNA	RNA	-0.295748	-0.352026	-0.234982	0.0940477	0.0137301	0.130961
Psip1	338.924	x30m3	DESeq2_normalized-aorta.xlsx	30	3	Aorta	RNA	RNA	-0.295748	-0.352026	-0.234982	0.0940477	0.0137301	0.130961
Psip1	292.431	x30m4	DESeq2_normalized-aorta.xlsx	30	4	Aorta	RNA	RNA	-0.295748	-0.352026	-0.234982	0.0940477	0.0137301	0.130961
Pskh1	557.103	x6m1	DESeq2_normalized-aorta.xlsx	6	1	Aorta	RNA	RNA	0.111137	0.0253634	-0.0800986	0.527179	0.894831	0.609505
Pskh1	515.309	x6m2	DESeq2_normalized-aorta.xlsx	6	2	Aorta	RNA	RNA	0.111137	0.0253634	-0.0800986	0.527179	0.894831	0.609505
Pskh1	517.583	x6m3	DESeq2_normalized-aorta.xlsx	6	3	Aorta	RNA	RNA	0.111137	0.0253634	-0.0800986	0.527179	0.894831	0.609505
Pskh1	607.58	x6m4	DESeq2_normalized-aorta.xlsx	6	4	Aorta	RNA	RNA	0.111137	0.0253634	-0.0800986	0.527179	0.894831	0.609505
Pskh1	562.436	x15m1	DESeq2_normalized-aorta.xlsx	15	1	Aorta	RNA	RNA	0.111137	0.0253634	-0.0800986	0.527179	0.894831	0.609505
Pskh1	557.618	x15m2	DESeq2_normalized-aorta.xlsx	15	2	Aorta	RNA	RNA	0.111137	0.0253634	-0.0800986	0.527179	0.894831	0.609505
Pskh1	633.605	x15m3	DESeq2_normalized-aorta.xlsx	15	3	Aorta	RNA	RNA	0.111137	0.0253634	-0.0800986	0.527179	0.894831	0.609505
Pskh1	618.349	x15m4	DESeq2_normalized-aorta.xlsx	15	4	Aorta	RNA	RNA	0.111137	0.0253634	-0.0800986	0.527179	0.894831	0.609505
Pskh1	561.178	x24m1	DESeq2_normalized-aorta.xlsx	24	1	Aorta	RNA	RNA	0.111137	0.0253634	-0.0800986	0.527179	0.894831	0.609505
Pskh1	541.339	x24m2	DESeq2_normalized-aorta.xlsx	24	2	Aorta	RNA	RNA	0.111137	0.0253634	-0.0800986	0.527179	0.894831	0.609505
Pskh1	604.994	x24m3	DESeq2_normalized-aorta.xlsx	24	3	Aorta	RNA	RNA	0.111137	0.0253634	-0.0800986	0.527179	0.894831	0.609505
Pskh1	526.409	x24m4	DESeq2_normalized-aorta.xlsx	24	4	Aorta	RNA	RNA	0.111137	0.0253634	-0.0800986	0.527179	0.894831	0.609505
Pskh1	511.214	x30m1	DESeq2_normalized-aorta.xlsx	30	1	Aorta	RNA	RNA	0.111137	0.0253634	-0.0800986	0.527179	0.894831	0.609505
Pskh1	501.013	x30m2	DESeq2_normalized-aorta.xlsx	30	2	Aorta	RNA	RNA	0.111137	0.0253634	-0.0800986	0.527179	0.894831	0.609505
Pskh1	538.156	x30m3	DESeq2_normalized-aorta.xlsx	30	3	Aorta	RNA	RNA	0.111137	0.0253634	-0.0800986	0.527179	0.894831	0.609505
Pskh1	527.355	x30m4	DESeq2_normalized-aorta.xlsx	30	4	Aorta	RNA	RNA	0.111137	0.0253634	-0.0800986	0.527179	0.894831	0.609505
Psma1	1851.71	x6m1	DESeq2_normalized-aorta.xlsx	6	1	Aorta	RNA	RNA	0.0651754	0.130649	0.281556	0.819068	0.475076	0.055985
Psma1	1821.47	x6m2	DESeq2_normalized-aorta.xlsx	6	2	Aorta	RNA	RNA	0.0651754	0.130649	0.281556	0.819068	0.475076	0.055985
Psma1	1977.38	x6m3	DESeq2_normalized-aorta.xlsx	6	3	Aorta	RNA	RNA	0.0651754	0.130649	0.281556	0.819068	0.475076	0.055985
Psma1	2096.35	x6m4	DESeq2_normalized-aorta.xlsx	6	4	Aorta	RNA	RNA	0.0651754	0.130649	0.281556	0.819068	0.475076	0.055985
Psma1	1792.31	x15m1	DESeq2_normalized-aorta.xlsx	15	1	Aorta	RNA	RNA	0.0651754	0.130649	0.281556	0.819068	0.475076	0.055985
Psma1	1794.07	x15m2	DESeq2_normalized-aorta.xlsx	15	2	Aorta	RNA	RNA	0.0651754	0.130649	0.281556	0.819068	0.475076	0.055985
Psma1	2311.2	x15m3	DESeq2_normalized-aorta.xlsx	15	3	Aorta	RNA	RNA	0.0651754	0.130649	0.281556	0.819068	0.475076	0.055985
Psma1	2210.15	x15m4	DESeq2_normalized-aorta.xlsx	15	4	Aorta	RNA	RNA	0.0651754	0.130649	0.281556	0.819068	0.475076	0.055985
Psma1	2021.95	x24m1	DESeq2_normalized-aorta.xlsx	24	1	Aorta	RNA	RNA	0.0651754	0.130649	0.281556	0.819068	0.475076	0.055985
Psma1	2065.58	x24m2	DESeq2_normalized-aorta.xlsx	24	2	Aorta	RNA	RNA	0.0651754	0.130649	0.281556	0.819068	0.475076	0.055985
Psma1	2138.64	x24m3	DESeq2_normalized-aorta.xlsx	24	3	Aorta	RNA	RNA	0.0651754	0.130649	0.281556	0.819068	0.475076	0.055985
Psma1	2255.75	x24m4	DESeq2_normalized-aorta.xlsx	24	4	Aorta	RNA	RNA	0.0651754	0.130649	0.281556	0.819068	0.475076	0.055985
Psma1	2413.46	x30m1	DESeq2_normalized-aorta.xlsx	30	1	Aorta	RNA	RNA	0.0651754	0.130649	0.281556	0.819068	0.475076	0.055985
Psma1	2663.56	x30m2	DESeq2_normalized-aorta.xlsx	30	2	Aorta	RNA	RNA	0.0651754	0.130649	0.281556	0.819068	0.475076	0.055985
Psma1	2288.88	x30m3	DESeq2_normalized-aorta.xlsx	30	3	Aorta	RNA	RNA	0.0651754	0.130649	0.281556	0.819068	0.475076	0.055985
Psma1	2047.02	x30m4	DESeq2_normalized-aorta.xlsx	30	4	Aorta	RNA	RNA	0.0651754	0.130649	0.281556	0.819068	0.475076	0.055985
Psma2	1696.51	x6m1	DESeq2_normalized-aorta.xlsx	6	1	Aorta	RNA	RNA	0.10282	-0.0554002	0.0993278	0.582654	0.75295	0.509231
Psma2	1709.35	x6m2	DESeq2_normalized-aorta.xlsx	6	2	Aorta	RNA	RNA	0.10282	-0.0554002	0.0993278	0.582654	0.75295	0.509231
Psma2	1532.2	x6m3	DESeq2_normalized-aorta.xlsx	6	3	Aorta	RNA	RNA	0.10282	-0.0554002	0.0993278	0.582654	0.75295	0.509231
Psma2	1660.89	x6m4	DESeq2_normalized-aorta.xlsx	6	4	Aorta	RNA	RNA	0.10282	-0.0554002	0.0993278	0.582654	0.75295	0.509231
Psma2	1792.31	x15m1	DESeq2_normalized-aorta.xlsx	15	1	Aorta	RNA	RNA	0.10282	-0.0554002	0.0993278	0.582654	0.75295	0.509231
Psma2	1500.94	x15m2	DESeq2_normalized-aorta.xlsx	15	2	Aorta	RNA	RNA	0.10282	-0.0554002	0.0993278	0.582654	0.75295	0.509231
Psma2	2000.8	x15m3	DESeq2_normalized-aorta.xlsx	15	3	Aorta	RNA	RNA	0.10282	-0.0554002	0.0993278	0.582654	0.75295	0.509231
Psma2	1799.18	x15m4	DESeq2_normalized-aorta.xlsx	15	4	Aorta	RNA	RNA	0.10282	-0.0554002	0.0993278	0.582654	0.75295	0.509231
Psma2	1658.89	x24m1	DESeq2_normalized-aorta.xlsx	24	1	Aorta	RNA	RNA	0.10282	-0.0554002	0.0993278	0.582654	0.75295	0.509231
Psma2	1486.03	x24m2	DESeq2_normalized-aorta.xlsx	24	2	Aorta	RNA	RNA	0.10282	-0.0554002	0.0993278	0.582654	0.75295	0.509231
Psma2	1656.01	x24m3	DESeq2_normalized-aorta.xlsx	24	3	Aorta	RNA	RNA	0.10282	-0.0554002	0.0993278	0.582654	0.75295	0.509231
Psma2	1546.33	x24m4	DESeq2_normalized-aorta.xlsx	24	4	Aorta	RNA	RNA	0.10282	-0.0554002	0.0993278	0.582654	0.75295	0.509231
Psma2	1809.48	x30m1	DESeq2_normalized-aorta.xlsx	30	1	Aorta	RNA	RNA	0.10282	-0.0554002	0.0993278	0.582654	0.75295	0.509231
Psma2	1760.46	x30m2	DESeq2_normalized-aorta.xlsx	30	2	Aorta	RNA	RNA	0.10282	-0.0554002	0.0993278	0.582654	0.75295	0.509231
Psma2	1806.83	x30m3	DESeq2_normalized-aorta.xlsx	30	3	Aorta	RNA	RNA	0.10282	-0.0554002	0.0993278	0.582654	0.75295	0.509231
Psma2	1686.07	x30m4	DESeq2_normalized-aorta.xlsx	30	4	Aorta	RNA	RNA	0.10282	-0.0554002	0.0993278	0.582654	0.75295	0.509231
Psma3	2162.09	x6m1	DESeq2_normalized-aorta.xlsx	6	1	Aorta	RNA	RNA	0.124346	0.0966333	0.15033	0.556901	0.586903	0.346712
Psma3	1988.47	x6m2	DESeq2_normalized-aorta.xlsx	6	2	Aorta	RNA	RNA	0.124346	0.0966333	0.15033	0.556901	0.586903	0.346712
Psma3	2164.26	x6m3	DESeq2_normalized-aorta.xlsx	6	3	Aorta	RNA	RNA	0.124346	0.0966333	0.15033	0.556901	0.586903	0.346712
Psma3	2308.29	x6m4	DESeq2_normalized-aorta.xlsx	6	4	Aorta	RNA	RNA	0.124346	0.0966333	0.15033	0.556901	0.586903	0.346712
Psma3	2223.19	x15m1	DESeq2_normalized-aorta.xlsx	15	1	Aorta	RNA	RNA	0.124346	0.0966333	0.15033	0.556901	0.586903	0.346712
Psma3	1988.03	x15m2	DESeq2_normalized-aorta.xlsx	15	2	Aorta	RNA	RNA	0.124346	0.0966333	0.15033	0.556901	0.586903	0.346712
Psma3	2757.63	x15m3	DESeq2_normalized-aorta.xlsx	15	3	Aorta	RNA	RNA	0.124346	0.0966333	0.15033	0.556901	0.586903	0.346712
Psma3	2436.47	x15m4	DESeq2_normalized-aorta.xlsx	15	4	Aorta	RNA	RNA	0.124346	0.0966333	0.15033	0.556901	0.586903	0.346712
Psma3	2393.54	x24m1	DESeq2_normalized-aorta.xlsx	24	1	Aorta	RNA	RNA	0.124346	0.0966333	0.15033	0.556901	0.586903	0.346712
Psma3	2256.64	x24m2	DESeq2_normalized-aorta.xlsx	24	2	Aorta	RNA	RNA	0.124346	0.0966333	0.15033	0.556901	0.586903	0.346712
Psma3	2311.33	x24m3	DESeq2_normalized-aorta.xlsx	24	3	Aorta	RNA	RNA	0.124346	0.0966333	0.15033	0.556901	0.586903	0.346712
Psma3	2257.8	x24m4	DESeq2_normalized-aorta.xlsx	24	4	Aorta	RNA	RNA	0.124346	0.0966333	0.15033	0.556901	0.586903	0.346712
Psma3	2426.29	x30m1	DESeq2_normalized-aorta.xlsx	30	1	Aorta	RNA	RNA	0.124346	0.0966333	0.15033	0.556901	0.586903	0.346712
Psma3	2579.52	x30m2	DESeq2_normalized-aorta.xlsx	30	2	Aorta	RNA	RNA	0.124346	0.0966333	0.15033	0.556901	0.586903	0.346712
Psma3	2419.41	x30m3	DESeq2_normalized-aorta.xlsx	30	3	Aorta	RNA	RNA	0.124346	0.0966333	0.15033	0.556901	0.586903	0.346712
Psma3	2141.23	x30m4	DESeq2_normalized-aorta.xlsx	30	4	Aorta	RNA	RNA	0.124346	0.0966333	0.15033	0.556901	0.586903	0.346712
Psma4	1595.7	x6m1	DESeq2_normalized-aorta.xlsx	6	1	Aorta	RNA	RNA	0.0273929	0.0582792	0.0404993	0.909304	0.722027	0.820381
Psma4	1622.27	x6m2	DESeq2_normalized-aorta.xlsx	6	2	Aorta	RNA	RNA	0.0273929	0.0582792	0.0404993	0.909304	0.722027	0.820381
Psma4	1761.15	x6m3	DESeq2_normalized-aorta.xlsx	6	3	Aorta	RNA	RNA	0.0273929	0.0582792	0.0404993	0.909304	0.722027	0.820381
Psma4	1721.26	x6m4	DESeq2_normalized-aorta.xlsx	6	4	Aorta	RNA	RNA	0.0273929	0.0582792	0.0404993	0.909304	0.722027	0.820381
Psma4	1593.17	x15m1	DESeq2_normalized-aorta.xlsx	15	1	Aorta	RNA	RNA	0.0273929	0.0582792	0.0404993	0.909304	0.722027	0.820381
Psma4	1536.2	x15m2	DESeq2_normalized-aorta.xlsx	15	2	Aorta	RNA	RNA	0.0273929	0.0582792	0.0404993	0.909304	0.722027	0.820381
Psma4	1885.7	x15m3	DESeq2_normalized-aorta.xlsx	15	3	Aorta	RNA	RNA	0.0273929	0.0582792	0.0404993	0.909304	0.722027	0.820381
Psma4	1820.96	x15m4	DESeq2_normalized-aorta.xlsx	15	4	Aorta	RNA	RNA	0.0273929	0.0582792	0.0404993	0.909304	0.722027	0.820381
Psma4	1827.62	x24m1	DESeq2_normalized-aorta.xlsx	24	1	Aorta	RNA	RNA	0.0273929	0.0582792	0.0404993	0.909304	0.722027	0.820381
Psma4	1673.9	x24m2	DESeq2_normalized-aorta.xlsx	24	2	Aorta	RNA	RNA	0.0273929	0.0582792	0.0404993	0.909304	0.722027	0.820381
Psma4	1758.94	x24m3	DESeq2_normalized-aorta.xlsx	24	3	Aorta	RNA	RNA	0.0273929	0.0582792	0.0404993	0.909304	0.722027	0.820381
Psma4	1718.03	x24m4	DESeq2_normalized-aorta.xlsx	24	4	Aorta	RNA	RNA	0.0273929	0.0582792	0.0404993	0.909304	0.722027	0.820381
Psma4	1811.95	x30m1	DESeq2_normalized-aorta.xlsx	30	1	Aorta	RNA	RNA	0.0273929	0.0582792	0.0404993	0.909304	0.722027	0.820381
Psma4	1772.16	x30m2	DESeq2_normalized-aorta.xlsx	30	2	Aorta	RNA	RNA	0.0273929	0.0582792	0.0404993	0.909304	0.722027	0.820381
Psma4	1756.45	x30m3	DESeq2_normalized-aorta.xlsx	30	3	Aorta	RNA	RNA	0.0273929	0.0582792	0.0404993	0.909304	0.722027	0.820381
Psma4	1545.36	x30m4	DESeq2_normalized-aorta.xlsx	30	4	Aorta	RNA	RNA	0.0273929	0.0582792	0.0404993	0.909304	0.722027	0.820381
Psma5	817.085	x6m1	DESeq2_normalized-aorta.xlsx	6	1	Aorta	RNA	RNA	0.143436	0.0606309	0.0847875	0.558292	0.801189	0.709208
Psma5	774.156	x6m2	DESeq2_normalized-aorta.xlsx	6	2	Aorta	RNA	RNA	0.143436	0.0606309	0.0847875	0.558292	0.801189	0.709208
Psma5	839.483	x6m3	DESeq2_normalized-aorta.xlsx	6	3	Aorta	RNA	RNA	0.143436	0.0606309	0.0847875	0.558292	0.801189	0.709208
Psma5	877.331	x6m4	DESeq2_normalized-aorta.xlsx	6	4	Aorta	RNA	RNA	0.143436	0.0606309	0.0847875	0.558292	0.801189	0.709208
Psma5	833.999	x15m1	DESeq2_normalized-aorta.xlsx	15	1	Aorta	RNA	RNA	0.143436	0.0606309	0.0847875	0.558292	0.801189	0.709208
Psma5	772.877	x15m2	DESeq2_normalized-aorta.xlsx	15	2	Aorta	RNA	RNA	0.143436	0.0606309	0.0847875	0.558292	0.801189	0.709208
Psma5	1119.56	x15m3	DESeq2_normalized-aorta.xlsx	15	3	Aorta	RNA	RNA	0.143436	0.0606309	0.0847875	0.558292	0.801189	0.709208
Psma5	932.732	x15m4	DESeq2_normalized-aorta.xlsx	15	4	Aorta	RNA	RNA	0.143436	0.0606309	0.0847875	0.558292	0.801189	0.709208
Psma5	849.35	x24m1	DESeq2_normalized-aorta.xlsx	24	1	Aorta	RNA	RNA	0.143436	0.0606309	0.0847875	0.558292	0.801189	0.709208
Psma5	878.88	x24m2	DESeq2_normalized-aorta.xlsx	24	2	Aorta	RNA	RNA	0.143436	0.0606309	0.0847875	0.558292	0.801189	0.709208
Psma5	897.77	x24m3	DESeq2_normalized-aorta.xlsx	24	3	Aorta	RNA	RNA	0.143436	0.0606309	0.0847875	0.558292	0.801189	0.709208
Psma5	824.571	x24m4	DESeq2_normalized-aorta.xlsx	24	4	Aorta	RNA	RNA	0.143436	0.0606309	0.0847875	0.558292	0.801189	0.709208
Psma5	908.934	x30m1	DESeq2_normalized-aorta.xlsx	30	1	Aorta	RNA	RNA	0.143436	0.0606309	0.0847875	0.558292	0.801189	0.709208
Psma5	964.795	x30m2	DESeq2_normalized-aorta.xlsx	30	2	Aorta	RNA	RNA	0.143436	0.0606309	0.0847875	0.558292	0.801189	0.709208
Psma5	861.05	x30m3	DESeq2_normalized-aorta.xlsx	30	3	Aorta	RNA	RNA	0.143436	0.0606309	0.0847875	0.558292	0.801189	0.709208
Psma5	769.62	x30m4	DESeq2_normalized-aorta.xlsx	30	4	Aorta	RNA	RNA	0.143436	0.0606309	0.0847875	0.558292	0.801189	0.709208
Psma6	2054.65	x6m1	DESeq2_normalized-aorta.xlsx	6	1	Aorta	RNA	RNA	0.033887	0.286914	0.337513	0.857457	0.000665124	2.51e-05
Psma6	1990.86	x6m2	DESeq2_normalized-aorta.xlsx	6	2	Aorta	RNA	RNA	0.033887	0.286914	0.337513	0.857457	0.000665124	2.51e-05
Psma6	2076.2	x6m3	DESeq2_normalized-aorta.xlsx	6	3	Aorta	RNA	RNA	0.033887	0.286914	0.337513	0.857457	0.000665124	2.51e-05
Psma6	2087.35	x6m4	DESeq2_normalized-aorta.xlsx	6	4	Aorta	RNA	RNA	0.033887	0.286914	0.337513	0.857457	0.000665124	2.51e-05
Psma6	2038.53	x15m1	DESeq2_normalized-aorta.xlsx	15	1	Aorta	RNA	RNA	0.033887	0.286914	0.337513	0.857457	0.000665124	2.51e-05
Psma6	1904.28	x15m2	DESeq2_normalized-aorta.xlsx	15	2	Aorta	RNA	RNA	0.033887	0.286914	0.337513	0.857457	0.000665124	2.51e-05
Psma6	2280.98	x15m3	DESeq2_normalized-aorta.xlsx	15	3	Aorta	RNA	RNA	0.033887	0.286914	0.337513	0.857457	0.000665124	2.51e-05
Psma6	2188.37	x15m4	DESeq2_normalized-aorta.xlsx	15	4	Aorta	RNA	RNA	0.033887	0.286914	0.337513	0.857457	0.000665124	2.51e-05
Psma6	2421.98	x24m1	DESeq2_normalized-aorta.xlsx	24	1	Aorta	RNA	RNA	0.033887	0.286914	0.337513	0.857457	0.000665124	2.51e-05
Psma6	2393.57	x24m2	DESeq2_normalized-aorta.xlsx	24	2	Aorta	RNA	RNA	0.033887	0.286914	0.337513	0.857457	0.000665124	2.51e-05
Psma6	2480.59	x24m3	DESeq2_normalized-aorta.xlsx	24	3	Aorta	RNA	RNA	0.033887	0.286914	0.337513	0.857457	0.000665124	2.51e-05
Psma6	2719.44	x24m4	DESeq2_normalized-aorta.xlsx	24	4	Aorta	RNA	RNA	0.033887	0.286914	0.337513	0.857457	0.000665124	2.51e-05
Psma6	2546.69	x30m1	DESeq2_normalized-aorta.xlsx	30	1	Aorta	RNA	RNA	0.033887	0.286914	0.337513	0.857457	0.000665124	2.51e-05
Psma6	2734.83	x30m2	DESeq2_normalized-aorta.xlsx	30	2	Aorta	RNA	RNA	0.033887	0.286914	0.337513	0.857457	0.000665124	2.51e-05
Psma6	2559.1	x30m3	DESeq2_normalized-aorta.xlsx	30	3	Aorta	RNA	RNA	0.033887	0.286914	0.337513	0.857457	0.000665124	2.51e-05
Psma6	2534	x30m4	DESeq2_normalized-aorta.xlsx	30	4	Aorta	RNA	RNA	0.033887	0.286914	0.337513	0.857457	0.000665124	2.51e-05
Psma7	1317.15	x6m1	DESeq2_normalized-aorta.xlsx	6	1	Aorta	RNA	RNA	0.0382549	0.0241244	0.00163113	0.866089	0.897608	0.994182
Psma7	1269.19	x6m2	DESeq2_normalized-aorta.xlsx	6	2	Aorta	RNA	RNA	0.0382549	0.0241244	0.00163113	0.866089	0.897608	0.994182
Psma7	1301.3	x6m3	DESeq2_normalized-aorta.xlsx	6	3	Aorta	RNA	RNA	0.0382549	0.0241244	0.00163113	0.866089	0.897608	0.994182
Psma7	1446.38	x6m4	DESeq2_normalized-aorta.xlsx	6	4	Aorta	RNA	RNA	0.0382549	0.0241244	0.00163113	0.866089	0.897608	0.994182
Psma7	1362.64	x15m1	DESeq2_normalized-aorta.xlsx	15	1	Aorta	RNA	RNA	0.0382549	0.0241244	0.00163113	0.866089	0.897608	0.994182
Psma7	1253.35	x15m2	DESeq2_normalized-aorta.xlsx	15	2	Aorta	RNA	RNA	0.0382549	0.0241244	0.00163113	0.866089	0.897608	0.994182
Psma7	1510.19	x15m3	DESeq2_normalized-aorta.xlsx	15	3	Aorta	RNA	RNA	0.0382549	0.0241244	0.00163113	0.866089	0.897608	0.994182
Psma7	1356.01	x15m4	DESeq2_normalized-aorta.xlsx	15	4	Aorta	RNA	RNA	0.0382549	0.0241244	0.00163113	0.866089	0.897608	0.994182
Psma7	1379.25	x24m1	DESeq2_normalized-aorta.xlsx	24	1	Aorta	RNA	RNA	0.0382549	0.0241244	0.00163113	0.866089	0.897608	0.994182
Psma7	1358.65	x24m2	DESeq2_normalized-aorta.xlsx	24	2	Aorta	RNA	RNA	0.0382549	0.0241244	0.00163113	0.866089	0.897608	0.994182
Psma7	1310.63	x24m3	DESeq2_normalized-aorta.xlsx	24	3	Aorta	RNA	RNA	0.0382549	0.0241244	0.00163113	0.866089	0.897608	0.994182
Psma7	1372.57	x24m4	DESeq2_normalized-aorta.xlsx	24	4	Aorta	RNA	RNA	0.0382549	0.0241244	0.00163113	0.866089	0.897608	0.994182
Psma7	1328.86	x30m1	DESeq2_normalized-aorta.xlsx	30	1	Aorta	RNA	RNA	0.0382549	0.0241244	0.00163113	0.866089	0.897608	0.994182
Psma7	1497.72	x30m2	DESeq2_normalized-aorta.xlsx	30	2	Aorta	RNA	RNA	0.0382549	0.0241244	0.00163113	0.866089	0.897608	0.994182
Psma7	1309.89	x30m3	DESeq2_normalized-aorta.xlsx	30	3	Aorta	RNA	RNA	0.0382549	0.0241244	0.00163113	0.866089	0.897608	0.994182
Psma7	1199.09	x30m4	DESeq2_normalized-aorta.xlsx	30	4	Aorta	RNA	RNA	0.0382549	0.0241244	0.00163113	0.866089	0.897608	0.994182
Psma8	2.65287	x6m1	DESeq2_normalized-aorta.xlsx	6	1	Aorta	RNA	RNA	-0.111757	-0.509057	-0.336378		0.759465	0.848079
Psma8	2.38569	x6m2	DESeq2_normalized-aorta.xlsx	6	2	Aorta	RNA	RNA	-0.111757	-0.509057	-0.336378		0.759465	0.848079
Psma8	9.78418	x6m3	DESeq2_normalized-aorta.xlsx	6	3	Aorta	RNA	RNA	-0.111757	-0.509057	-0.336378		0.759465	0.848079
Psma8	3.85358	x6m4	DESeq2_normalized-aorta.xlsx	6	4	Aorta	RNA	RNA	-0.111757	-0.509057	-0.336378		0.759465	0.848079
Psma8	2.41389	x15m1	DESeq2_normalized-aorta.xlsx	15	1	Aorta	RNA	RNA	-0.111757	-0.509057	-0.336378		0.759465	0.848079
Psma8	3.67337	x15m2	DESeq2_normalized-aorta.xlsx	15	2	Aorta	RNA	RNA	-0.111757	-0.509057	-0.336378		0.759465	0.848079
Psma8	8.13804	x15m3	DESeq2_normalized-aorta.xlsx	15	3	Aorta	RNA	RNA	-0.111757	-0.509057	-0.336378		0.759465	0.848079
Psma8	3.78774	x15m4	DESeq2_normalized-aorta.xlsx	15	4	Aorta	RNA	RNA	-0.111757	-0.509057	-0.336378		0.759465	0.848079
Psma8	1.89587	x24m1	DESeq2_normalized-aorta.xlsx	24	1	Aorta	RNA	RNA	-0.111757	-0.509057	-0.336378		0.759465	0.848079
Psma8	6.36869	x24m2	DESeq2_normalized-aorta.xlsx	24	2	Aorta	RNA	RNA	-0.111757	-0.509057	-0.336378		0.759465	0.848079
Psma8	1.14366	x24m3	DESeq2_normalized-aorta.xlsx	24	3	Aorta	RNA	RNA	-0.111757	-0.509057	-0.336378		0.759465	0.848079
Psma8	4.11257	x24m4	DESeq2_normalized-aorta.xlsx	24	4	Aorta	RNA	RNA	-0.111757	-0.509057	-0.336378		0.759465	0.848079
Psma8	5.42795	x30m1	DESeq2_normalized-aorta.xlsx	30	1	Aorta	RNA	RNA	-0.111757	-0.509057	-0.336378		0.759465	0.848079
Psma8	2.12744	x30m2	DESeq2_normalized-aorta.xlsx	30	2	Aorta	RNA	RNA	-0.111757	-0.509057	-0.336378		0.759465	0.848079
Psma8	3.43504	x30m3	DESeq2_normalized-aorta.xlsx	30	3	Aorta	RNA	RNA	-0.111757	-0.509057	-0.336378		0.759465	0.848079
Psma8	3.67069	x30m4	DESeq2_normalized-aorta.xlsx	30	4	Aorta	RNA	RNA	-0.111757	-0.509057	-0.336378		0.759465	0.848079
Psmb1	1914.05	x6m1	DESeq2_normalized-aorta.xlsx	6	1	Aorta	RNA	RNA	0.00523949	0.121343	0.0806287	0.981108	0.248459	0.493467
Psmb1	1820.28	x6m2	DESeq2_normalized-aorta.xlsx	6	2	Aorta	RNA	RNA	0.00523949	0.121343	0.0806287	0.981108	0.248459	0.493467
Psmb1	1743.54	x6m3	DESeq2_normalized-aorta.xlsx	6	3	Aorta	RNA	RNA	0.00523949	0.121343	0.0806287	0.981108	0.248459	0.493467
Psmb1	1970.46	x6m4	DESeq2_normalized-aorta.xlsx	6	4	Aorta	RNA	RNA	0.00523949	0.121343	0.0806287	0.981108	0.248459	0.493467
Psmb1	1923.87	x15m1	DESeq2_normalized-aorta.xlsx	15	1	Aorta	RNA	RNA	0.00523949	0.121343	0.0806287	0.981108	0.248459	0.493467
Psmb1	1739.71	x15m2	DESeq2_normalized-aorta.xlsx	15	2	Aorta	RNA	RNA	0.00523949	0.121343	0.0806287	0.981108	0.248459	0.493467
Psmb1	2053.11	x15m3	DESeq2_normalized-aorta.xlsx	15	3	Aorta	RNA	RNA	0.00523949	0.121343	0.0806287	0.981108	0.248459	0.493467
Psmb1	1764.14	x15m4	DESeq2_normalized-aorta.xlsx	15	4	Aorta	RNA	RNA	0.00523949	0.121343	0.0806287	0.981108	0.248459	0.493467
Psmb1	2069.34	x24m1	DESeq2_normalized-aorta.xlsx	24	1	Aorta	RNA	RNA	0.00523949	0.121343	0.0806287	0.981108	0.248459	0.493467
Psmb1	2036.92	x24m2	DESeq2_normalized-aorta.xlsx	24	2	Aorta	RNA	RNA	0.00523949	0.121343	0.0806287	0.981108	0.248459	0.493467
Psmb1	1940.79	x24m3	DESeq2_normalized-aorta.xlsx	24	3	Aorta	RNA	RNA	0.00523949	0.121343	0.0806287	0.981108	0.248459	0.493467
Psmb1	2047.03	x24m4	DESeq2_normalized-aorta.xlsx	24	4	Aorta	RNA	RNA	0.00523949	0.121343	0.0806287	0.981108	0.248459	0.493467
Psmb1	2012.29	x30m1	DESeq2_normalized-aorta.xlsx	30	1	Aorta	RNA	RNA	0.00523949	0.121343	0.0806287	0.981108	0.248459	0.493467
Psmb1	2030.64	x30m2	DESeq2_normalized-aorta.xlsx	30	2	Aorta	RNA	RNA	0.00523949	0.121343	0.0806287	0.981108	0.248459	0.493467
Psmb1	1953.39	x30m3	DESeq2_normalized-aorta.xlsx	30	3	Aorta	RNA	RNA	0.00523949	0.121343	0.0806287	0.981108	0.248459	0.493467
Psmb1	1868.38	x30m4	DESeq2_normalized-aorta.xlsx	30	4	Aorta	RNA	RNA	0.00523949	0.121343	0.0806287	0.981108	0.248459	0.493467
Psmb10	435.071	x6m1	DESeq2_normalized-aorta.xlsx	6	1	Aorta	RNA	RNA	0.231217	0.185144	-0.0831892	0.713127	0.722074	0.888928
Psmb10	427.038	x6m2	DESeq2_normalized-aorta.xlsx	6	2	Aorta	RNA	RNA	0.231217	0.185144	-0.0831892	0.713127	0.722074	0.888928
Psmb10	409.957	x6m3	DESeq2_normalized-aorta.xlsx	6	3	Aorta	RNA	RNA	0.231217	0.185144	-0.0831892	0.713127	0.722074	0.888928
Psmb10	282.596	x6m4	DESeq2_normalized-aorta.xlsx	6	4	Aorta	RNA	RNA	0.231217	0.185144	-0.0831892	0.713127	0.722074	0.888928
Psmb10	378.981	x15m1	DESeq2_normalized-aorta.xlsx	15	1	Aorta	RNA	RNA	0.231217	0.185144	-0.0831892	0.713127	0.722074	0.888928
Psmb10	346.766	x15m2	DESeq2_normalized-aorta.xlsx	15	2	Aorta	RNA	RNA	0.231217	0.185144	-0.0831892	0.713127	0.722074	0.888928
Psmb10	744.049	x15m3	DESeq2_normalized-aorta.xlsx	15	3	Aorta	RNA	RNA	0.231217	0.185144	-0.0831892	0.713127	0.722074	0.888928
Psmb10	357.942	x15m4	DESeq2_normalized-aorta.xlsx	15	4	Aorta	RNA	RNA	0.231217	0.185144	-0.0831892	0.713127	0.722074	0.888928
Psmb10	556.438	x24m1	DESeq2_normalized-aorta.xlsx	24	1	Aorta	RNA	RNA	0.231217	0.185144	-0.0831892	0.713127	0.722074	0.888928
Psmb10	444.747	x24m2	DESeq2_normalized-aorta.xlsx	24	2	Aorta	RNA	RNA	0.231217	0.185144	-0.0831892	0.713127	0.722074	0.888928
Psmb10	388.843	x24m3	DESeq2_normalized-aorta.xlsx	24	3	Aorta	RNA	RNA	0.231217	0.185144	-0.0831892	0.713127	0.722074	0.888928
Psmb10	377.329	x24m4	DESeq2_normalized-aorta.xlsx	24	4	Aorta	RNA	RNA	0.231217	0.185144	-0.0831892	0.713127	0.722074	0.888928
Psmb10	293.109	x30m1	DESeq2_normalized-aorta.xlsx	30	1	Aorta	RNA	RNA	0.231217	0.185144	-0.0831892	0.713127	0.722074	0.888928
Psmb10	508.459	x30m2	DESeq2_normalized-aorta.xlsx	30	2	Aorta	RNA	RNA	0.231217	0.185144	-0.0831892	0.713127	0.722074	0.888928
Psmb10	341.214	x30m3	DESeq2_normalized-aorta.xlsx	30	3	Aorta	RNA	RNA	0.231217	0.185144	-0.0831892	0.713127	0.722074	0.888928
Psmb10	326.691	x30m4	DESeq2_normalized-aorta.xlsx	30	4	Aorta	RNA	RNA	0.231217	0.185144	-0.0831892	0.713127	0.722074	0.888928
Psmb11	0	x6m1	DESeq2_normalized-aorta.xlsx	6	1	Aorta	RNA	RNA
Psmb11	0	x6m2	DESeq2_normalized-aorta.xlsx	6	2	Aorta	RNA	RNA
Psmb11	0	x6m3	DESeq2_normalized-aorta.xlsx	6	3	Aorta	RNA	RNA
Psmb11	0	x6m4	DESeq2_normalized-aorta.xlsx	6	4	Aorta	RNA	RNA
Psmb11	0	x15m1	DESeq2_normalized-aorta.xlsx	15	1	Aorta	RNA	RNA
Psmb11	0	x15m2	DESeq2_normalized-aorta.xlsx	15	2	Aorta	RNA	RNA
Psmb11	0	x15m3	DESeq2_normalized-aorta.xlsx	15	3	Aorta	RNA	RNA
Psmb11	0	x15m4	DESeq2_normalized-aorta.xlsx	15	4	Aorta	RNA	RNA
Psmb11	0	x24m1	DESeq2_normalized-aorta.xlsx	24	1	Aorta	RNA	RNA
Psmb11	0	x24m2	DESeq2_normalized-aorta.xlsx	24	2	Aorta	RNA	RNA
Psmb11	0	x24m3	DESeq2_normalized-aorta.xlsx	24	3	Aorta	RNA	RNA
Psmb11	0	x24m4	DESeq2_normalized-aorta.xlsx	24	4	Aorta	RNA	RNA
Psmb11	0	x30m1	DESeq2_normalized-aorta.xlsx	30	1	Aorta	RNA	RNA
Psmb11	0	x30m2	DESeq2_normalized-aorta.xlsx	30	2	Aorta	RNA	RNA
Psmb11	0	x30m3	DESeq2_normalized-aorta.xlsx	30	3	Aorta	RNA	RNA
Psmb11	0	x30m4	DESeq2_normalized-aorta.xlsx	30	4	Aorta	RNA	RNA
Psmb2	1163.28	x6m1	DESeq2_normalized-aorta.xlsx	6	1	Aorta	RNA	RNA	0.0405922	0.101611	0.0612861	0.878697	0.540212	0.750528
Psmb2	1358.65	x6m2	DESeq2_normalized-aorta.xlsx	6	2	Aorta	RNA	RNA	0.0405922	0.101611	0.0612861	0.878697	0.540212	0.750528
Psmb2	1118.33	x6m3	DESeq2_normalized-aorta.xlsx	6	3	Aorta	RNA	RNA	0.0405922	0.101611	0.0612861	0.878697	0.540212	0.750528
Psmb2	1198.46	x6m4	DESeq2_normalized-aorta.xlsx	6	4	Aorta	RNA	RNA	0.0405922	0.101611	0.0612861	0.878697	0.540212	0.750528
Psmb2	1267.29	x15m1	DESeq2_normalized-aorta.xlsx	15	1	Aorta	RNA	RNA	0.0405922	0.101611	0.0612861	0.878697	0.540212	0.750528
Psmb2	1149.77	x15m2	DESeq2_normalized-aorta.xlsx	15	2	Aorta	RNA	RNA	0.0405922	0.101611	0.0612861	0.878697	0.540212	0.750528
Psmb2	1424.16	x15m3	DESeq2_normalized-aorta.xlsx	15	3	Aorta	RNA	RNA	0.0405922	0.101611	0.0612861	0.878697	0.540212	0.750528
Psmb2	1141.06	x15m4	DESeq2_normalized-aorta.xlsx	15	4	Aorta	RNA	RNA	0.0405922	0.101611	0.0612861	0.878697	0.540212	0.750528
Psmb2	1368.82	x24m1	DESeq2_normalized-aorta.xlsx	24	1	Aorta	RNA	RNA	0.0405922	0.101611	0.0612861	0.878697	0.540212	0.750528
Psmb2	1177.15	x24m2	DESeq2_normalized-aorta.xlsx	24	2	Aorta	RNA	RNA	0.0405922	0.101611	0.0612861	0.878697	0.540212	0.750528
Psmb2	1292.33	x24m3	DESeq2_normalized-aorta.xlsx	24	3	Aorta	RNA	RNA	0.0405922	0.101611	0.0612861	0.878697	0.540212	0.750528
Psmb2	1350.98	x24m4	DESeq2_normalized-aorta.xlsx	24	4	Aorta	RNA	RNA	0.0405922	0.101611	0.0612861	0.878697	0.540212	0.750528
Psmb2	1319.48	x30m1	DESeq2_normalized-aorta.xlsx	30	1	Aorta	RNA	RNA	0.0405922	0.101611	0.0612861	0.878697	0.540212	0.750528
Psmb2	1314.76	x30m2	DESeq2_normalized-aorta.xlsx	30	2	Aorta	RNA	RNA	0.0405922	0.101611	0.0612861	0.878697	0.540212	0.750528
Psmb2	1194.25	x30m3	DESeq2_normalized-aorta.xlsx	30	3	Aorta	RNA	RNA	0.0405922	0.101611	0.0612861	0.878697	0.540212	0.750528
Psmb2	1213.77	x30m4	DESeq2_normalized-aorta.xlsx	30	4	Aorta	RNA	RNA	0.0405922	0.101611	0.0612861	0.878697	0.540212	0.750528
Psmb3	1720.39	x6m1	DESeq2_normalized-aorta.xlsx	6	1	Aorta	RNA	RNA	0.170543	0.0599801	0.214294	0.1808	0.682028	0.0355592
Psmb3	1617.5	x6m2	DESeq2_normalized-aorta.xlsx	6	2	Aorta	RNA	RNA	0.170543	0.0599801	0.214294	0.1808	0.682028	0.0355592
Psmb3	1578.19	x6m3	DESeq2_normalized-aorta.xlsx	6	3	Aorta	RNA	RNA	0.170543	0.0599801	0.214294	0.1808	0.682028	0.0355592
Psmb3	1745.67	x6m4	DESeq2_normalized-aorta.xlsx	6	4	Aorta	RNA	RNA	0.170543	0.0599801	0.214294	0.1808	0.682028	0.0355592
Psmb3	1668	x15m1	DESeq2_normalized-aorta.xlsx	15	1	Aorta	RNA	RNA	0.170543	0.0599801	0.214294	0.1808	0.682028	0.0355592
Psmb3	1816.11	x15m2	DESeq2_normalized-aorta.xlsx	15	2	Aorta	RNA	RNA	0.170543	0.0599801	0.214294	0.1808	0.682028	0.0355592
Psmb3	1926.39	x15m3	DESeq2_normalized-aorta.xlsx	15	3	Aorta	RNA	RNA	0.170543	0.0599801	0.214294	0.1808	0.682028	0.0355592
Psmb3	2079.47	x15m4	DESeq2_normalized-aorta.xlsx	15	4	Aorta	RNA	RNA	0.170543	0.0599801	0.214294	0.1808	0.682028	0.0355592
Psmb3	1864.59	x24m1	DESeq2_normalized-aorta.xlsx	24	1	Aorta	RNA	RNA	0.170543	0.0599801	0.214294	0.1808	0.682028	0.0355592
Psmb3	1742.9	x24m2	DESeq2_normalized-aorta.xlsx	24	2	Aorta	RNA	RNA	0.170543	0.0599801	0.214294	0.1808	0.682028	0.0355592
Psmb3	1605.69	x24m3	DESeq2_normalized-aorta.xlsx	24	3	Aorta	RNA	RNA	0.170543	0.0599801	0.214294	0.1808	0.682028	0.0355592
Psmb3	1724.2	x24m4	DESeq2_normalized-aorta.xlsx	24	4	Aorta	RNA	RNA	0.170543	0.0599801	0.214294	0.1808	0.682028	0.0355592
Psmb3	1944.68	x30m1	DESeq2_normalized-aorta.xlsx	30	1	Aorta	RNA	RNA	0.170543	0.0599801	0.214294	0.1808	0.682028	0.0355592
Psmb3	1955.12	x30m2	DESeq2_normalized-aorta.xlsx	30	2	Aorta	RNA	RNA	0.170543	0.0599801	0.214294	0.1808	0.682028	0.0355592
Psmb3	1904.16	x30m3	DESeq2_normalized-aorta.xlsx	30	3	Aorta	RNA	RNA	0.170543	0.0599801	0.214294	0.1808	0.682028	0.0355592
Psmb3	1918.54	x30m4	DESeq2_normalized-aorta.xlsx	30	4	Aorta	RNA	RNA	0.170543	0.0599801	0.214294	0.1808	0.682028	0.0355592
Psmb4	1627.54	x6m1	DESeq2_normalized-aorta.xlsx	6	1	Aorta	RNA	RNA	-0.0973506	0.0998907	0.0517031	0.560408	0.443038	0.742437
Psmb4	1585.29	x6m2	DESeq2_normalized-aorta.xlsx	6	2	Aorta	RNA	RNA	-0.0973506	0.0998907	0.0517031	0.560408	0.443038	0.742437
Psmb4	1555.68	x6m3	DESeq2_normalized-aorta.xlsx	6	3	Aorta	RNA	RNA	-0.0973506	0.0998907	0.0517031	0.560408	0.443038	0.742437
Psmb4	1709.7	x6m4	DESeq2_normalized-aorta.xlsx	6	4	Aorta	RNA	RNA	-0.0973506	0.0998907	0.0517031	0.560408	0.443038	0.742437
Psmb4	1457.99	x15m1	DESeq2_normalized-aorta.xlsx	15	1	Aorta	RNA	RNA	-0.0973506	0.0998907	0.0517031	0.560408	0.443038	0.742437
Psmb4	1487.72	x15m2	DESeq2_normalized-aorta.xlsx	15	2	Aorta	RNA	RNA	-0.0973506	0.0998907	0.0517031	0.560408	0.443038	0.742437
Psmb4	1697.36	x15m3	DESeq2_normalized-aorta.xlsx	15	3	Aorta	RNA	RNA	-0.0973506	0.0998907	0.0517031	0.560408	0.443038	0.742437
Psmb4	1413.78	x15m4	DESeq2_normalized-aorta.xlsx	15	4	Aorta	RNA	RNA	-0.0973506	0.0998907	0.0517031	0.560408	0.443038	0.742437
Psmb4	1887.34	x24m1	DESeq2_normalized-aorta.xlsx	24	1	Aorta	RNA	RNA	-0.0973506	0.0998907	0.0517031	0.560408	0.443038	0.742437
Psmb4	1591.11	x24m2	DESeq2_normalized-aorta.xlsx	24	2	Aorta	RNA	RNA	-0.0973506	0.0998907	0.0517031	0.560408	0.443038	0.742437
Psmb4	1632	x24m3	DESeq2_normalized-aorta.xlsx	24	3	Aorta	RNA	RNA	-0.0973506	0.0998907	0.0517031	0.560408	0.443038	0.742437
Psmb4	1825.98	x24m4	DESeq2_normalized-aorta.xlsx	24	4	Aorta	RNA	RNA	-0.0973506	0.0998907	0.0517031	0.560408	0.443038	0.742437
Psmb4	1628.38	x30m1	DESeq2_normalized-aorta.xlsx	30	1	Aorta	RNA	RNA	-0.0973506	0.0998907	0.0517031	0.560408	0.443038	0.742437
Psmb4	1701.95	x30m2	DESeq2_normalized-aorta.xlsx	30	2	Aorta	RNA	RNA	-0.0973506	0.0998907	0.0517031	0.560408	0.443038	0.742437
Psmb4	1678.59	x30m3	DESeq2_normalized-aorta.xlsx	30	3	Aorta	RNA	RNA	-0.0973506	0.0998907	0.0517031	0.560408	0.443038	0.742437
Psmb4	1706.87	x30m4	DESeq2_normalized-aorta.xlsx	30	4	Aorta	RNA	RNA	-0.0973506	0.0998907	0.0517031	0.560408	0.443038	0.742437
Psmb5	1278.68	x6m1	DESeq2_normalized-aorta.xlsx	6	1	Aorta	RNA	RNA	0.147822	0.18738	0.251139	0.51937	0.275956	0.107449
Psmb5	1198.81	x6m2	DESeq2_normalized-aorta.xlsx	6	2	Aorta	RNA	RNA	0.147822	0.18738	0.251139	0.51937	0.275956	0.107449
Psmb5	1032.23	x6m3	DESeq2_normalized-aorta.xlsx	6	3	Aorta	RNA	RNA	0.147822	0.18738	0.251139	0.51937	0.275956	0.107449
Psmb5	1391.14	x6m4	DESeq2_normalized-aorta.xlsx	6	4	Aorta	RNA	RNA	0.147822	0.18738	0.251139	0.51937	0.275956	0.107449
Psmb5	1447.13	x15m1	DESeq2_normalized-aorta.xlsx	15	1	Aorta	RNA	RNA	0.147822	0.18738	0.251139	0.51937	0.275956	0.107449
Psmb5	1215.89	x15m2	DESeq2_normalized-aorta.xlsx	15	2	Aorta	RNA	RNA	0.147822	0.18738	0.251139	0.51937	0.275956	0.107449
Psmb5	1585.76	x15m3	DESeq2_normalized-aorta.xlsx	15	3	Aorta	RNA	RNA	0.147822	0.18738	0.251139	0.51937	0.275956	0.107449
Psmb5	1182.72	x15m4	DESeq2_normalized-aorta.xlsx	15	4	Aorta	RNA	RNA	0.147822	0.18738	0.251139	0.51937	0.275956	0.107449
Psmb5	1455.08	x24m1	DESeq2_normalized-aorta.xlsx	24	1	Aorta	RNA	RNA	0.147822	0.18738	0.251139	0.51937	0.275956	0.107449
Psmb5	1356.53	x24m2	DESeq2_normalized-aorta.xlsx	24	2	Aorta	RNA	RNA	0.147822	0.18738	0.251139	0.51937	0.275956	0.107449
Psmb5	1341.51	x24m3	DESeq2_normalized-aorta.xlsx	24	3	Aorta	RNA	RNA	0.147822	0.18738	0.251139	0.51937	0.275956	0.107449
Psmb5	1420.89	x24m4	DESeq2_normalized-aorta.xlsx	24	4	Aorta	RNA	RNA	0.147822	0.18738	0.251139	0.51937	0.275956	0.107449
Psmb5	1472.45	x30m1	DESeq2_normalized-aorta.xlsx	30	1	Aorta	RNA	RNA	0.147822	0.18738	0.251139	0.51937	0.275956	0.107449
Psmb5	1476.45	x30m2	DESeq2_normalized-aorta.xlsx	30	2	Aorta	RNA	RNA	0.147822	0.18738	0.251139	0.51937	0.275956	0.107449
Psmb5	1478.21	x30m3	DESeq2_normalized-aorta.xlsx	30	3	Aorta	RNA	RNA	0.147822	0.18738	0.251139	0.51937	0.275956	0.107449
Psmb5	1398.53	x30m4	DESeq2_normalized-aorta.xlsx	30	4	Aorta	RNA	RNA	0.147822	0.18738	0.251139	0.51937	0.275956	0.107449
Psmb6	1904.76	x6m1	DESeq2_normalized-aorta.xlsx	6	1	Aorta	RNA	RNA	-0.0307681	0.0868543	-0.0711491	0.850044	0.366766	0.491437
Psmb6	1813.12	x6m2	DESeq2_normalized-aorta.xlsx	6	2	Aorta	RNA	RNA	-0.0307681	0.0868543	-0.0711491	0.850044	0.366766	0.491437
Psmb6	1869.76	x6m3	DESeq2_normalized-aorta.xlsx	6	3	Aorta	RNA	RNA	-0.0307681	0.0868543	-0.0711491	0.850044	0.366766	0.491437
Psmb6	2000.01	x6m4	DESeq2_normalized-aorta.xlsx	6	4	Aorta	RNA	RNA	-0.0307681	0.0868543	-0.0711491	0.850044	0.366766	0.491437
Psmb6	1787.49	x15m1	DESeq2_normalized-aorta.xlsx	15	1	Aorta	RNA	RNA	-0.0307681	0.0868543	-0.0711491	0.850044	0.366766	0.491437
Psmb6	1836.69	x15m2	DESeq2_normalized-aorta.xlsx	15	2	Aorta	RNA	RNA	-0.0307681	0.0868543	-0.0711491	0.850044	0.366766	0.491437
Psmb6	1936.85	x15m3	DESeq2_normalized-aorta.xlsx	15	3	Aorta	RNA	RNA	-0.0307681	0.0868543	-0.0711491	0.850044	0.366766	0.491437
Psmb6	1864.52	x15m4	DESeq2_normalized-aorta.xlsx	15	4	Aorta	RNA	RNA	-0.0307681	0.0868543	-0.0711491	0.850044	0.366766	0.491437
Psmb6	2174.56	x24m1	DESeq2_normalized-aorta.xlsx	24	1	Aorta	RNA	RNA	-0.0307681	0.0868543	-0.0711491	0.850044	0.366766	0.491437
Psmb6	1939.27	x24m2	DESeq2_normalized-aorta.xlsx	24	2	Aorta	RNA	RNA	-0.0307681	0.0868543	-0.0711491	0.850044	0.366766	0.491437
Psmb6	1994.54	x24m3	DESeq2_normalized-aorta.xlsx	24	3	Aorta	RNA	RNA	-0.0307681	0.0868543	-0.0711491	0.850044	0.366766	0.491437
Psmb6	1944.22	x24m4	DESeq2_normalized-aorta.xlsx	24	4	Aorta	RNA	RNA	-0.0307681	0.0868543	-0.0711491	0.850044	0.366766	0.491437
Psmb6	1837.11	x30m1	DESeq2_normalized-aorta.xlsx	30	1	Aorta	RNA	RNA	-0.0307681	0.0868543	-0.0711491	0.850044	0.366766	0.491437
Psmb6	1812.58	x30m2	DESeq2_normalized-aorta.xlsx	30	2	Aorta	RNA	RNA	-0.0307681	0.0868543	-0.0711491	0.850044	0.366766	0.491437
Psmb6	1692.33	x30m3	DESeq2_normalized-aorta.xlsx	30	3	Aorta	RNA	RNA	-0.0307681	0.0868543	-0.0711491	0.850044	0.366766	0.491437
Psmb6	1874.5	x30m4	DESeq2_normalized-aorta.xlsx	30	4	Aorta	RNA	RNA	-0.0307681	0.0868543	-0.0711491	0.850044	0.366766	0.491437
Psmb7	2183.31	x6m1	DESeq2_normalized-aorta.xlsx	6	1	Aorta	RNA	RNA	0.18578	0.0399559	0.18777	0.193787	0.824247	0.119786
Psmb7	1834.6	x6m2	DESeq2_normalized-aorta.xlsx	6	2	Aorta	RNA	RNA	0.18578	0.0399559	0.18777	0.193787	0.824247	0.119786
Psmb7	2145.67	x6m3	DESeq2_normalized-aorta.xlsx	6	3	Aorta	RNA	RNA	0.18578	0.0399559	0.18777	0.193787	0.824247	0.119786
Psmb7	2358.39	x6m4	DESeq2_normalized-aorta.xlsx	6	4	Aorta	RNA	RNA	0.18578	0.0399559	0.18777	0.193787	0.824247	0.119786
Psmb7	2396.99	x15m1	DESeq2_normalized-aorta.xlsx	15	1	Aorta	RNA	RNA	0.18578	0.0399559	0.18777	0.193787	0.824247	0.119786
Psmb7	2199.61	x15m2	DESeq2_normalized-aorta.xlsx	15	2	Aorta	RNA	RNA	0.18578	0.0399559	0.18777	0.193787	0.824247	0.119786
Psmb7	2607.66	x15m3	DESeq2_normalized-aorta.xlsx	15	3	Aorta	RNA	RNA	0.18578	0.0399559	0.18777	0.193787	0.824247	0.119786
Psmb7	2492.34	x15m4	DESeq2_normalized-aorta.xlsx	15	4	Aorta	RNA	RNA	0.18578	0.0399559	0.18777	0.193787	0.824247	0.119786
Psmb7	2093.99	x24m1	DESeq2_normalized-aorta.xlsx	24	1	Aorta	RNA	RNA	0.18578	0.0399559	0.18777	0.193787	0.824247	0.119786
Psmb7	2170.66	x24m2	DESeq2_normalized-aorta.xlsx	24	2	Aorta	RNA	RNA	0.18578	0.0399559	0.18777	0.193787	0.824247	0.119786
Psmb7	2212.98	x24m3	DESeq2_normalized-aorta.xlsx	24	3	Aorta	RNA	RNA	0.18578	0.0399559	0.18777	0.193787	0.824247	0.119786
Psmb7	2282.48	x24m4	DESeq2_normalized-aorta.xlsx	24	4	Aorta	RNA	RNA	0.18578	0.0399559	0.18777	0.193787	0.824247	0.119786
Psmb7	2560.51	x30m1	DESeq2_normalized-aorta.xlsx	30	1	Aorta	RNA	RNA	0.18578	0.0399559	0.18777	0.193787	0.824247	0.119786
Psmb7	2486.98	x30m2	DESeq2_normalized-aorta.xlsx	30	2	Aorta	RNA	RNA	0.18578	0.0399559	0.18777	0.193787	0.824247	0.119786
Psmb7	2390.79	x30m3	DESeq2_normalized-aorta.xlsx	30	3	Aorta	RNA	RNA	0.18578	0.0399559	0.18777	0.193787	0.824247	0.119786
Psmb7	2258.7	x30m4	DESeq2_normalized-aorta.xlsx	30	4	Aorta	RNA	RNA	0.18578	0.0399559	0.18777	0.193787	0.824247	0.119786
Psmb8	539.86	x6m1	DESeq2_normalized-aorta.xlsx	6	1	Aorta	RNA	RNA	0.583676	0.172148	0.262729	0.584632	0.873222	0.802297
Psmb8	530.816	x6m2	DESeq2_normalized-aorta.xlsx	6	2	Aorta	RNA	RNA	0.583676	0.172148	0.262729	0.584632	0.873222	0.802297
Psmb8	539.108	x6m3	DESeq2_normalized-aorta.xlsx	6	3	Aorta	RNA	RNA	0.583676	0.172148	0.262729	0.584632	0.873222	0.802297
Psmb8	307.002	x6m4	DESeq2_normalized-aorta.xlsx	6	4	Aorta	RNA	RNA	0.583676	0.172148	0.262729	0.584632	0.873222	0.802297
Psmb8	421.224	x15m1	DESeq2_normalized-aorta.xlsx	15	1	Aorta	RNA	RNA	0.583676	0.172148	0.262729	0.584632	0.873222	0.802297
Psmb8	379.827	x15m2	DESeq2_normalized-aorta.xlsx	15	2	Aorta	RNA	RNA	0.583676	0.172148	0.262729	0.584632	0.873222	0.802297
Psmb8	1650.86	x15m3	DESeq2_normalized-aorta.xlsx	15	3	Aorta	RNA	RNA	0.583676	0.172148	0.262729	0.584632	0.873222	0.802297
Psmb8	422.333	x15m4	DESeq2_normalized-aorta.xlsx	15	4	Aorta	RNA	RNA	0.583676	0.172148	0.262729	0.584632	0.873222	0.802297
Psmb8	692.941	x24m1	DESeq2_normalized-aorta.xlsx	24	1	Aorta	RNA	RNA	0.583676	0.172148	0.262729	0.584632	0.873222	0.802297
Psmb8	540.278	x24m2	DESeq2_normalized-aorta.xlsx	24	2	Aorta	RNA	RNA	0.583676	0.172148	0.262729	0.584632	0.873222	0.802297
Psmb8	500.922	x24m3	DESeq2_normalized-aorta.xlsx	24	3	Aorta	RNA	RNA	0.583676	0.172148	0.262729	0.584632	0.873222	0.802297
Psmb8	425.651	x24m4	DESeq2_normalized-aorta.xlsx	24	4	Aorta	RNA	RNA	0.583676	0.172148	0.262729	0.584632	0.873222	0.802297
Psmb8	404.135	x30m1	DESeq2_normalized-aorta.xlsx	30	1	Aorta	RNA	RNA	0.583676	0.172148	0.262729	0.584632	0.873222	0.802297
Psmb8	957.349	x30m2	DESeq2_normalized-aorta.xlsx	30	2	Aorta	RNA	RNA	0.583676	0.172148	0.262729	0.584632	0.873222	0.802297
Psmb8	509.531	x30m3	DESeq2_normalized-aorta.xlsx	30	3	Aorta	RNA	RNA	0.583676	0.172148	0.262729	0.584632	0.873222	0.802297
Psmb8	429.47	x30m4	DESeq2_normalized-aorta.xlsx	30	4	Aorta	RNA	RNA	0.583676	0.172148	0.262729	0.584632	0.873222	0.802297
Psmb9	314.365	x6m1	DESeq2_normalized-aorta.xlsx	6	1	Aorta	RNA	RNA	0.659561	0.067929	0.41334	0.570754	0.958139	0.695992
Psmb9	283.897	x6m2	DESeq2_normalized-aorta.xlsx	6	2	Aorta	RNA	RNA	0.659561	0.067929	0.41334	0.570754	0.958139	0.695992
Psmb9	264.173	x6m3	DESeq2_normalized-aorta.xlsx	6	3	Aorta	RNA	RNA	0.659561	0.067929	0.41334	0.570754	0.958139	0.695992
Psmb9	178.549	x6m4	DESeq2_normalized-aorta.xlsx	6	4	Aorta	RNA	RNA	0.659561	0.067929	0.41334	0.570754	0.958139	0.695992
Psmb9	260.7	x15m1	DESeq2_normalized-aorta.xlsx	15	1	Aorta	RNA	RNA	0.659561	0.067929	0.41334	0.570754	0.958139	0.695992
Psmb9	191.015	x15m2	DESeq2_normalized-aorta.xlsx	15	2	Aorta	RNA	RNA	0.659561	0.067929	0.41334	0.570754	0.958139	0.695992
Psmb9	974.24	x15m3	DESeq2_normalized-aorta.xlsx	15	3	Aorta	RNA	RNA	0.659561	0.067929	0.41334	0.570754	0.958139	0.695992
Psmb9	219.689	x15m4	DESeq2_normalized-aorta.xlsx	15	4	Aorta	RNA	RNA	0.659561	0.067929	0.41334	0.570754	0.958139	0.695992
Psmb9	394.341	x24m1	DESeq2_normalized-aorta.xlsx	24	1	Aorta	RNA	RNA	0.659561	0.067929	0.41334	0.570754	0.958139	0.695992
Psmb9	243.072	x24m2	DESeq2_normalized-aorta.xlsx	24	2	Aorta	RNA	RNA	0.659561	0.067929	0.41334	0.570754	0.958139	0.695992
Psmb9	245.886	x24m3	DESeq2_normalized-aorta.xlsx	24	3	Aorta	RNA	RNA	0.659561	0.067929	0.41334	0.570754	0.958139	0.695992
Psmb9	207.685	x24m4	DESeq2_normalized-aorta.xlsx	24	4	Aorta	RNA	RNA	0.659561	0.067929	0.41334	0.570754	0.958139	0.695992
Psmb9	247.218	x30m1	DESeq2_normalized-aorta.xlsx	30	1	Aorta	RNA	RNA	0.659561	0.067929	0.41334	0.570754	0.958139	0.695992
Psmb9	624.404	x30m2	DESeq2_normalized-aorta.xlsx	30	2	Aorta	RNA	RNA	0.659561	0.067929	0.41334	0.570754	0.958139	0.695992
Psmb9	285.108	x30m3	DESeq2_normalized-aorta.xlsx	30	3	Aorta	RNA	RNA	0.659561	0.067929	0.41334	0.570754	0.958139	0.695992
Psmb9	230.03	x30m4	DESeq2_normalized-aorta.xlsx	30	4	Aorta	RNA	RNA	0.659561	0.067929	0.41334	0.570754	0.958139	0.695992
Psmc1	1367.56	x6m1	DESeq2_normalized-aorta.xlsx	6	1	Aorta	RNA	RNA	0.113379	0.103922	0.000980586	0.495553	0.443368	0.996798
Psmc1	1425.45	x6m2	DESeq2_normalized-aorta.xlsx	6	2	Aorta	RNA	RNA	0.113379	0.103922	0.000980586	0.495553	0.443368	0.996798
Psmc1	1642.76	x6m3	DESeq2_normalized-aorta.xlsx	6	3	Aorta	RNA	RNA	0.113379	0.103922	0.000980586	0.495553	0.443368	0.996798
Psmc1	1520.88	x6m4	DESeq2_normalized-aorta.xlsx	6	4	Aorta	RNA	RNA	0.113379	0.103922	0.000980586	0.495553	0.443368	0.996798
Psmc1	1559.37	x15m1	DESeq2_normalized-aorta.xlsx	15	1	Aorta	RNA	RNA	0.113379	0.103922	0.000980586	0.495553	0.443368	0.996798
Psmc1	1430.41	x15m2	DESeq2_normalized-aorta.xlsx	15	2	Aorta	RNA	RNA	0.113379	0.103922	0.000980586	0.495553	0.443368	0.996798
Psmc1	1706.66	x15m3	DESeq2_normalized-aorta.xlsx	15	3	Aorta	RNA	RNA	0.113379	0.103922	0.000980586	0.495553	0.443368	0.996798
Psmc1	1758.46	x15m4	DESeq2_normalized-aorta.xlsx	15	4	Aorta	RNA	RNA	0.113379	0.103922	0.000980586	0.495553	0.443368	0.996798
Psmc1	1654.15	x24m1	DESeq2_normalized-aorta.xlsx	24	1	Aorta	RNA	RNA	0.113379	0.103922	0.000980586	0.495553	0.443368	0.996798
Psmc1	1574.13	x24m2	DESeq2_normalized-aorta.xlsx	24	2	Aorta	RNA	RNA	0.113379	0.103922	0.000980586	0.495553	0.443368	0.996798
Psmc1	1570.24	x24m3	DESeq2_normalized-aorta.xlsx	24	3	Aorta	RNA	RNA	0.113379	0.103922	0.000980586	0.495553	0.443368	0.996798
Psmc1	1608.02	x24m4	DESeq2_normalized-aorta.xlsx	24	4	Aorta	RNA	RNA	0.113379	0.103922	0.000980586	0.495553	0.443368	0.996798
Psmc1	1529.2	x30m1	DESeq2_normalized-aorta.xlsx	30	1	Aorta	RNA	RNA	0.113379	0.103922	0.000980586	0.495553	0.443368	0.996798
Psmc1	1543.46	x30m2	DESeq2_normalized-aorta.xlsx	30	2	Aorta	RNA	RNA	0.113379	0.103922	0.000980586	0.495553	0.443368	0.996798
Psmc1	1454.17	x30m3	DESeq2_normalized-aorta.xlsx	30	3	Aorta	RNA	RNA	0.113379	0.103922	0.000980586	0.495553	0.443368	0.996798
Psmc1	1435.24	x30m4	DESeq2_normalized-aorta.xlsx	30	4	Aorta	RNA	RNA	0.113379	0.103922	0.000980586	0.495553	0.443368	0.996798
Psmc2	957.687	x6m1	DESeq2_normalized-aorta.xlsx	6	1	Aorta	RNA	RNA	-0.0264247	0.0926258	-0.0130721	0.931238	0.612555	0.958145
Psmc2	1005.57	x6m2	DESeq2_normalized-aorta.xlsx	6	2	Aorta	RNA	RNA	-0.0264247	0.0926258	-0.0130721	0.931238	0.612555	0.958145
Psmc2	1127.14	x6m3	DESeq2_normalized-aorta.xlsx	6	3	Aorta	RNA	RNA	-0.0264247	0.0926258	-0.0130721	0.931238	0.612555	0.958145
Psmc2	1186.9	x6m4	DESeq2_normalized-aorta.xlsx	6	4	Aorta	RNA	RNA	-0.0264247	0.0926258	-0.0130721	0.931238	0.612555	0.958145
Psmc2	982.453	x15m1	DESeq2_normalized-aorta.xlsx	15	1	Aorta	RNA	RNA	-0.0264247	0.0926258	-0.0130721	0.931238	0.612555	0.958145
Psmc2	971.974	x15m2	DESeq2_normalized-aorta.xlsx	15	2	Aorta	RNA	RNA	-0.0264247	0.0926258	-0.0130721	0.931238	0.612555	0.958145
Psmc2	1168.39	x15m3	DESeq2_normalized-aorta.xlsx	15	3	Aorta	RNA	RNA	-0.0264247	0.0926258	-0.0130721	0.931238	0.612555	0.958145
Psmc2	1081.4	x15m4	DESeq2_normalized-aorta.xlsx	15	4	Aorta	RNA	RNA	-0.0264247	0.0926258	-0.0130721	0.931238	0.612555	0.958145
Psmc2	1102.45	x24m1	DESeq2_normalized-aorta.xlsx	24	1	Aorta	RNA	RNA	-0.0264247	0.0926258	-0.0130721	0.931238	0.612555	0.958145
Psmc2	1149.55	x24m2	DESeq2_normalized-aorta.xlsx	24	2	Aorta	RNA	RNA	-0.0264247	0.0926258	-0.0130721	0.931238	0.612555	0.958145
Psmc2	1127.65	x24m3	DESeq2_normalized-aorta.xlsx	24	3	Aorta	RNA	RNA	-0.0264247	0.0926258	-0.0130721	0.931238	0.612555	0.958145
Psmc2	1183.39	x24m4	DESeq2_normalized-aorta.xlsx	24	4	Aorta	RNA	RNA	-0.0264247	0.0926258	-0.0130721	0.931238	0.612555	0.958145
Psmc2	1156.65	x30m1	DESeq2_normalized-aorta.xlsx	30	1	Aorta	RNA	RNA	-0.0264247	0.0926258	-0.0130721	0.931238	0.612555	0.958145
Psmc2	1149.88	x30m2	DESeq2_normalized-aorta.xlsx	30	2	Aorta	RNA	RNA	-0.0264247	0.0926258	-0.0130721	0.931238	0.612555	0.958145
Psmc2	978.986	x30m3	DESeq2_normalized-aorta.xlsx	30	3	Aorta	RNA	RNA	-0.0264247	0.0926258	-0.0130721	0.931238	0.612555	0.958145
Psmc2	945.813	x30m4	DESeq2_normalized-aorta.xlsx	30	4	Aorta	RNA	RNA	-0.0264247	0.0926258	-0.0130721	0.931238	0.612555	0.958145
Psmc3	1638.15	x6m1	DESeq2_normalized-aorta.xlsx	6	1	Aorta	RNA	RNA	-0.0314023	0.0588394	0.0530179	0.867648	0.646888	0.6913
Psmc3	1661.63	x6m2	DESeq2_normalized-aorta.xlsx	6	2	Aorta	RNA	RNA	-0.0314023	0.0588394	0.0530179	0.867648	0.646888	0.6913
Psmc3	1616.35	x6m3	DESeq2_normalized-aorta.xlsx	6	3	Aorta	RNA	RNA	-0.0314023	0.0588394	0.0530179	0.867648	0.646888	0.6913
Psmc3	1902.38	x6m4	DESeq2_normalized-aorta.xlsx	6	4	Aorta	RNA	RNA	-0.0314023	0.0588394	0.0530179	0.867648	0.646888	0.6913
Psmc3	1635.41	x15m1	DESeq2_normalized-aorta.xlsx	15	1	Aorta	RNA	RNA	-0.0314023	0.0588394	0.0530179	0.867648	0.646888	0.6913
Psmc3	1587.63	x15m2	DESeq2_normalized-aorta.xlsx	15	2	Aorta	RNA	RNA	-0.0314023	0.0588394	0.0530179	0.867648	0.646888	0.6913
Psmc3	1788.04	x15m3	DESeq2_normalized-aorta.xlsx	15	3	Aorta	RNA	RNA	-0.0314023	0.0588394	0.0530179	0.867648	0.646888	0.6913
Psmc3	1661.87	x15m4	DESeq2_normalized-aorta.xlsx	15	4	Aorta	RNA	RNA	-0.0314023	0.0588394	0.0530179	0.867648	0.646888	0.6913
Psmc3	1765.06	x24m1	DESeq2_normalized-aorta.xlsx	24	1	Aorta	RNA	RNA	-0.0314023	0.0588394	0.0530179	0.867648	0.646888	0.6913
Psmc3	1735.47	x24m2	DESeq2_normalized-aorta.xlsx	24	2	Aorta	RNA	RNA	-0.0314023	0.0588394	0.0530179	0.867648	0.646888	0.6913
Psmc3	1721.2	x24m3	DESeq2_normalized-aorta.xlsx	24	3	Aorta	RNA	RNA	-0.0314023	0.0588394	0.0530179	0.867648	0.646888	0.6913
Psmc3	1875.33	x24m4	DESeq2_normalized-aorta.xlsx	24	4	Aorta	RNA	RNA	-0.0314023	0.0588394	0.0530179	0.867648	0.646888	0.6913
Psmc3	1843.03	x30m1	DESeq2_normalized-aorta.xlsx	30	1	Aorta	RNA	RNA	-0.0314023	0.0588394	0.0530179	0.867648	0.646888	0.6913
Psmc3	1734.93	x30m2	DESeq2_normalized-aorta.xlsx	30	2	Aorta	RNA	RNA	-0.0314023	0.0588394	0.0530179	0.867648	0.646888	0.6913
Psmc3	1785.08	x30m3	DESeq2_normalized-aorta.xlsx	30	3	Aorta	RNA	RNA	-0.0314023	0.0588394	0.0530179	0.867648	0.646888	0.6913
Psmc3	1698.3	x30m4	DESeq2_normalized-aorta.xlsx	30	4	Aorta	RNA	RNA	-0.0314023	0.0588394	0.0530179	0.867648	0.646888	0.6913
Psmc3ip	19.8965	x6m1	DESeq2_normalized-aorta.xlsx	6	1	Aorta	RNA	RNA	-0.330333	-0.31497	-0.0985987		0.632258	0.900807
Psmc3ip	26.2426	x6m2	DESeq2_normalized-aorta.xlsx	6	2	Aorta	RNA	RNA	-0.330333	-0.31497	-0.0985987		0.632258	0.900807
Psmc3ip	23.482	x6m3	DESeq2_normalized-aorta.xlsx	6	3	Aorta	RNA	RNA	-0.330333	-0.31497	-0.0985987		0.632258	0.900807
Psmc3ip	46.2429	x6m4	DESeq2_normalized-aorta.xlsx	6	4	Aorta	RNA	RNA	-0.330333	-0.31497	-0.0985987		0.632258	0.900807
Psmc3ip	22.932	x15m1	DESeq2_normalized-aorta.xlsx	15	1	Aorta	RNA	RNA	-0.330333	-0.31497	-0.0985987		0.632258	0.900807
Psmc3ip	20.5709	x15m2	DESeq2_normalized-aorta.xlsx	15	2	Aorta	RNA	RNA	-0.330333	-0.31497	-0.0985987		0.632258	0.900807
Psmc3ip	29.0644	x15m3	DESeq2_normalized-aorta.xlsx	15	3	Aorta	RNA	RNA	-0.330333	-0.31497	-0.0985987		0.632258	0.900807
Psmc3ip	19.8857	x15m4	DESeq2_normalized-aorta.xlsx	15	4	Aorta	RNA	RNA	-0.330333	-0.31497	-0.0985987		0.632258	0.900807
Psmc3ip	16.1149	x24m1	DESeq2_normalized-aorta.xlsx	24	1	Aorta	RNA	RNA	-0.330333	-0.31497	-0.0985987		0.632258	0.900807
Psmc3ip	30.782	x24m2	DESeq2_normalized-aorta.xlsx	24	2	Aorta	RNA	RNA	-0.330333	-0.31497	-0.0985987		0.632258	0.900807
Psmc3ip	16.0112	x24m3	DESeq2_normalized-aorta.xlsx	24	3	Aorta	RNA	RNA	-0.330333	-0.31497	-0.0985987		0.632258	0.900807
Psmc3ip	29.8162	x24m4	DESeq2_normalized-aorta.xlsx	24	4	Aorta	RNA	RNA	-0.330333	-0.31497	-0.0985987		0.632258	0.900807
Psmc3ip	23.1921	x30m1	DESeq2_normalized-aorta.xlsx	30	1	Aorta	RNA	RNA	-0.330333	-0.31497	-0.0985987		0.632258	0.900807
Psmc3ip	26.593	x30m2	DESeq2_normalized-aorta.xlsx	30	2	Aorta	RNA	RNA	-0.330333	-0.31497	-0.0985987		0.632258	0.900807
Psmc3ip	30.9153	x30m3	DESeq2_normalized-aorta.xlsx	30	3	Aorta	RNA	RNA	-0.330333	-0.31497	-0.0985987		0.632258	0.900807
Psmc3ip	28.1419	x30m4	DESeq2_normalized-aorta.xlsx	30	4	Aorta	RNA	RNA	-0.330333	-0.31497	-0.0985987		0.632258	0.900807
Psmc4	860.857	x6m1	DESeq2_normalized-aorta.xlsx	6	1	Aorta	RNA	RNA	0.0986615	0.228606	0.191337	0.778586	0.290296	0.402881
Psmc4	1012.73	x6m2	DESeq2_normalized-aorta.xlsx	6	2	Aorta	RNA	RNA	0.0986615	0.228606	0.191337	0.778586	0.290296	0.402881
Psmc4	929.497	x6m3	DESeq2_normalized-aorta.xlsx	6	3	Aorta	RNA	RNA	0.0986615	0.228606	0.191337	0.778586	0.290296	0.402881
Psmc4	1257.55	x6m4	DESeq2_normalized-aorta.xlsx	6	4	Aorta	RNA	RNA	0.0986615	0.228606	0.191337	0.778586	0.290296	0.402881
Psmc4	1057.28	x15m1	DESeq2_normalized-aorta.xlsx	15	1	Aorta	RNA	RNA	0.0986615	0.228606	0.191337	0.778586	0.290296	0.402881
Psmc4	913.2	x15m2	DESeq2_normalized-aorta.xlsx	15	2	Aorta	RNA	RNA	0.0986615	0.228606	0.191337	0.778586	0.290296	0.402881
Psmc4	1296.27	x15m3	DESeq2_normalized-aorta.xlsx	15	3	Aorta	RNA	RNA	0.0986615	0.228606	0.191337	0.778586	0.290296	0.402881
Psmc4	1084.24	x15m4	DESeq2_normalized-aorta.xlsx	15	4	Aorta	RNA	RNA	0.0986615	0.228606	0.191337	0.778586	0.290296	0.402881
Psmc4	1181.13	x24m1	DESeq2_normalized-aorta.xlsx	24	1	Aorta	RNA	RNA	0.0986615	0.228606	0.191337	0.778586	0.290296	0.402881
Psmc4	1038.1	x24m2	DESeq2_normalized-aorta.xlsx	24	2	Aorta	RNA	RNA	0.0986615	0.228606	0.191337	0.778586	0.290296	0.402881
Psmc4	1164.24	x24m3	DESeq2_normalized-aorta.xlsx	24	3	Aorta	RNA	RNA	0.0986615	0.228606	0.191337	0.778586	0.290296	0.402881
Psmc4	1372.57	x24m4	DESeq2_normalized-aorta.xlsx	24	4	Aorta	RNA	RNA	0.0986615	0.228606	0.191337	0.778586	0.290296	0.402881
Psmc4	1251.39	x30m1	DESeq2_normalized-aorta.xlsx	30	1	Aorta	RNA	RNA	0.0986615	0.228606	0.191337	0.778586	0.290296	0.402881
Psmc4	1144.56	x30m2	DESeq2_normalized-aorta.xlsx	30	2	Aorta	RNA	RNA	0.0986615	0.228606	0.191337	0.778586	0.290296	0.402881
Psmc4	1119.82	x30m3	DESeq2_normalized-aorta.xlsx	30	3	Aorta	RNA	RNA	0.0986615	0.228606	0.191337	0.778586	0.290296	0.402881
Psmc4	1115.89	x30m4	DESeq2_normalized-aorta.xlsx	30	4	Aorta	RNA	RNA	0.0986615	0.228606	0.191337	0.778586	0.290296	0.402881
Psmc5	1090.33	x6m1	DESeq2_normalized-aorta.xlsx	6	1	Aorta	RNA	RNA	0.0357269	0.168229	0.106051	0.88212	0.191375	0.470952
Psmc5	1079.52	x6m2	DESeq2_normalized-aorta.xlsx	6	2	Aorta	RNA	RNA	0.0357269	0.168229	0.106051	0.88212	0.191375	0.470952
Psmc5	1199.54	x6m3	DESeq2_normalized-aorta.xlsx	6	3	Aorta	RNA	RNA	0.0357269	0.168229	0.106051	0.88212	0.191375	0.470952
Psmc5	1249.84	x6m4	DESeq2_normalized-aorta.xlsx	6	4	Aorta	RNA	RNA	0.0357269	0.168229	0.106051	0.88212	0.191375	0.470952
Psmc5	1147.8	x15m1	DESeq2_normalized-aorta.xlsx	15	1	Aorta	RNA	RNA	0.0357269	0.168229	0.106051	0.88212	0.191375	0.470952
Psmc5	1106.42	x15m2	DESeq2_normalized-aorta.xlsx	15	2	Aorta	RNA	RNA	0.0357269	0.168229	0.106051	0.88212	0.191375	0.470952
Psmc5	1253.26	x15m3	DESeq2_normalized-aorta.xlsx	15	3	Aorta	RNA	RNA	0.0357269	0.168229	0.106051	0.88212	0.191375	0.470952
Psmc5	1231.96	x15m4	DESeq2_normalized-aorta.xlsx	15	4	Aorta	RNA	RNA	0.0357269	0.168229	0.106051	0.88212	0.191375	0.470952
Psmc5	1413.37	x24m1	DESeq2_normalized-aorta.xlsx	24	1	Aorta	RNA	RNA	0.0357269	0.168229	0.106051	0.88212	0.191375	0.470952
Psmc5	1166.53	x24m2	DESeq2_normalized-aorta.xlsx	24	2	Aorta	RNA	RNA	0.0357269	0.168229	0.106051	0.88212	0.191375	0.470952
Psmc5	1255.73	x24m3	DESeq2_normalized-aorta.xlsx	24	3	Aorta	RNA	RNA	0.0357269	0.168229	0.106051	0.88212	0.191375	0.470952
Psmc5	1354.06	x24m4	DESeq2_normalized-aorta.xlsx	24	4	Aorta	RNA	RNA	0.0357269	0.168229	0.106051	0.88212	0.191375	0.470952
Psmc5	1298.76	x30m1	DESeq2_normalized-aorta.xlsx	30	1	Aorta	RNA	RNA	0.0357269	0.168229	0.106051	0.88212	0.191375	0.470952
Psmc5	1303.06	x30m2	DESeq2_normalized-aorta.xlsx	30	2	Aorta	RNA	RNA	0.0357269	0.168229	0.106051	0.88212	0.191375	0.470952
Psmc5	1138.14	x30m3	DESeq2_normalized-aorta.xlsx	30	3	Aorta	RNA	RNA	0.0357269	0.168229	0.106051	0.88212	0.191375	0.470952
Psmc5	1227.23	x30m4	DESeq2_normalized-aorta.xlsx	30	4	Aorta	RNA	RNA	0.0357269	0.168229	0.106051	0.88212	0.191375	0.470952
Psmc6	1695.19	x6m1	DESeq2_normalized-aorta.xlsx	6	1	Aorta	RNA	RNA	0.0542533	0.0749274	-0.0130716	0.800537	0.623914	0.947986
Psmc6	1576.94	x6m2	DESeq2_normalized-aorta.xlsx	6	2	Aorta	RNA	RNA	0.0542533	0.0749274	-0.0130716	0.800537	0.623914	0.947986
Psmc6	1820.84	x6m3	DESeq2_normalized-aorta.xlsx	6	3	Aorta	RNA	RNA	0.0542533	0.0749274	-0.0130716	0.800537	0.623914	0.947986
Psmc6	1686.58	x6m4	DESeq2_normalized-aorta.xlsx	6	4	Aorta	RNA	RNA	0.0542533	0.0749274	-0.0130716	0.800537	0.623914	0.947986
Psmc6	1617.31	x15m1	DESeq2_normalized-aorta.xlsx	15	1	Aorta	RNA	RNA	0.0542533	0.0749274	-0.0130716	0.800537	0.623914	0.947986
Psmc6	1683.87	x15m2	DESeq2_normalized-aorta.xlsx	15	2	Aorta	RNA	RNA	0.0542533	0.0749274	-0.0130716	0.800537	0.623914	0.947986
Psmc6	1811.3	x15m3	DESeq2_normalized-aorta.xlsx	15	3	Aorta	RNA	RNA	0.0542533	0.0749274	-0.0130716	0.800537	0.623914	0.947986
Psmc6	1928.91	x15m4	DESeq2_normalized-aorta.xlsx	15	4	Aorta	RNA	RNA	0.0542533	0.0749274	-0.0130716	0.800537	0.623914	0.947986
Psmc6	1719.56	x24m1	DESeq2_normalized-aorta.xlsx	24	1	Aorta	RNA	RNA	0.0542533	0.0749274	-0.0130716	0.800537	0.623914	0.947986
Psmc6	1777.93	x24m2	DESeq2_normalized-aorta.xlsx	24	2	Aorta	RNA	RNA	0.0542533	0.0749274	-0.0130716	0.800537	0.623914	0.947986
Psmc6	1850.44	x24m3	DESeq2_normalized-aorta.xlsx	24	3	Aorta	RNA	RNA	0.0542533	0.0749274	-0.0130716	0.800537	0.623914	0.947986
Psmc6	1797.19	x24m4	DESeq2_normalized-aorta.xlsx	24	4	Aorta	RNA	RNA	0.0542533	0.0749274	-0.0130716	0.800537	0.623914	0.947986
Psmc6	1785.3	x30m1	DESeq2_normalized-aorta.xlsx	30	1	Aorta	RNA	RNA	0.0542533	0.0749274	-0.0130716	0.800537	0.623914	0.947986
Psmc6	1785.99	x30m2	DESeq2_normalized-aorta.xlsx	30	2	Aorta	RNA	RNA	0.0542533	0.0749274	-0.0130716	0.800537	0.623914	0.947986
Psmc6	1671.72	x30m3	DESeq2_normalized-aorta.xlsx	30	3	Aorta	RNA	RNA	0.0542533	0.0749274	-0.0130716	0.800537	0.623914	0.947986
Psmc6	1468.27	x30m4	DESeq2_normalized-aorta.xlsx	30	4	Aorta	RNA	RNA	0.0542533	0.0749274	-0.0130716	0.800537	0.623914	0.947986
Psmd1	1299.91	x6m1	DESeq2_normalized-aorta.xlsx	6	1	Aorta	RNA	RNA	0.24381	0.110957	0.0890489	0.146568	0.531052	0.642321
Psmd1	1225.05	x6m2	DESeq2_normalized-aorta.xlsx	6	2	Aorta	RNA	RNA	0.24381	0.110957	0.0890489	0.146568	0.531052	0.642321
Psmd1	1456.86	x6m3	DESeq2_normalized-aorta.xlsx	6	3	Aorta	RNA	RNA	0.24381	0.110957	0.0890489	0.146568	0.531052	0.642321
Psmd1	1564.55	x6m4	DESeq2_normalized-aorta.xlsx	6	4	Aorta	RNA	RNA	0.24381	0.110957	0.0890489	0.146568	0.531052	0.642321
Psmd1	1624.55	x15m1	DESeq2_normalized-aorta.xlsx	15	1	Aorta	RNA	RNA	0.24381	0.110957	0.0890489	0.146568	0.531052	0.642321
Psmd1	1432.61	x15m2	DESeq2_normalized-aorta.xlsx	15	2	Aorta	RNA	RNA	0.24381	0.110957	0.0890489	0.146568	0.531052	0.642321
Psmd1	1772.93	x15m3	DESeq2_normalized-aorta.xlsx	15	3	Aorta	RNA	RNA	0.24381	0.110957	0.0890489	0.146568	0.531052	0.642321
Psmd1	1743.31	x15m4	DESeq2_normalized-aorta.xlsx	15	4	Aorta	RNA	RNA	0.24381	0.110957	0.0890489	0.146568	0.531052	0.642321
Psmd1	1626.66	x24m1	DESeq2_normalized-aorta.xlsx	24	1	Aorta	RNA	RNA	0.24381	0.110957	0.0890489	0.146568	0.531052	0.642321
Psmd1	1474.35	x24m2	DESeq2_normalized-aorta.xlsx	24	2	Aorta	RNA	RNA	0.24381	0.110957	0.0890489	0.146568	0.531052	0.642321
Psmd1	1449.01	x24m3	DESeq2_normalized-aorta.xlsx	24	3	Aorta	RNA	RNA	0.24381	0.110957	0.0890489	0.146568	0.531052	0.642321
Psmd1	1439.4	x24m4	DESeq2_normalized-aorta.xlsx	24	4	Aorta	RNA	RNA	0.24381	0.110957	0.0890489	0.146568	0.531052	0.642321
Psmd1	1567.2	x30m1	DESeq2_normalized-aorta.xlsx	30	1	Aorta	RNA	RNA	0.24381	0.110957	0.0890489	0.146568	0.531052	0.642321
Psmd1	1567.93	x30m2	DESeq2_normalized-aorta.xlsx	30	2	Aorta	RNA	RNA	0.24381	0.110957	0.0890489	0.146568	0.531052	0.642321
Psmd1	1428.98	x30m3	DESeq2_normalized-aorta.xlsx	30	3	Aorta	RNA	RNA	0.24381	0.110957	0.0890489	0.146568	0.531052	0.642321
Psmd1	1330.01	x30m4	DESeq2_normalized-aorta.xlsx	30	4	Aorta	RNA	RNA	0.24381	0.110957	0.0890489	0.146568	0.531052	0.642321
Psmd10	226.821	x6m1	DESeq2_normalized-aorta.xlsx	6	1	Aorta	RNA	RNA	0.0970786	-0.0931803	0.14303	0.772102	0.724828	0.539352
Psmd10	198.012	x6m2	DESeq2_normalized-aorta.xlsx	6	2	Aorta	RNA	RNA	0.0970786	-0.0931803	0.14303	0.772102	0.724828	0.539352
Psmd10	207.425	x6m3	DESeq2_normalized-aorta.xlsx	6	3	Aorta	RNA	RNA	0.0970786	-0.0931803	0.14303	0.772102	0.724828	0.539352
Psmd10	249.198	x6m4	DESeq2_normalized-aorta.xlsx	6	4	Aorta	RNA	RNA	0.0970786	-0.0931803	0.14303	0.772102	0.724828	0.539352
Psmd10	231.733	x15m1	DESeq2_normalized-aorta.xlsx	15	1	Aorta	RNA	RNA	0.0970786	-0.0931803	0.14303	0.772102	0.724828	0.539352
Psmd10	203.505	x15m2	DESeq2_normalized-aorta.xlsx	15	2	Aorta	RNA	RNA	0.0970786	-0.0931803	0.14303	0.772102	0.724828	0.539352
Psmd10	256.93	x15m3	DESeq2_normalized-aorta.xlsx	15	3	Aorta	RNA	RNA	0.0970786	-0.0931803	0.14303	0.772102	0.724828	0.539352
Psmd10	251.885	x15m4	DESeq2_normalized-aorta.xlsx	15	4	Aorta	RNA	RNA	0.0970786	-0.0931803	0.14303	0.772102	0.724828	0.539352
Psmd10	193.379	x24m1	DESeq2_normalized-aorta.xlsx	24	1	Aorta	RNA	RNA	0.0970786	-0.0931803	0.14303	0.772102	0.724828	0.539352
Psmd10	188.938	x24m2	DESeq2_normalized-aorta.xlsx	24	2	Aorta	RNA	RNA	0.0970786	-0.0931803	0.14303	0.772102	0.724828	0.539352
Psmd10	207.002	x24m3	DESeq2_normalized-aorta.xlsx	24	3	Aorta	RNA	RNA	0.0970786	-0.0931803	0.14303	0.772102	0.724828	0.539352
Psmd10	235.445	x24m4	DESeq2_normalized-aorta.xlsx	24	4	Aorta	RNA	RNA	0.0970786	-0.0931803	0.14303	0.772102	0.724828	0.539352
Psmd10	249.685	x30m1	DESeq2_normalized-aorta.xlsx	30	1	Aorta	RNA	RNA	0.0970786	-0.0931803	0.14303	0.772102	0.724828	0.539352
Psmd10	273.376	x30m2	DESeq2_normalized-aorta.xlsx	30	2	Aorta	RNA	RNA	0.0970786	-0.0931803	0.14303	0.772102	0.724828	0.539352
Psmd10	232.438	x30m3	DESeq2_normalized-aorta.xlsx	30	3	Aorta	RNA	RNA	0.0970786	-0.0931803	0.14303	0.772102	0.724828	0.539352
Psmd10	212.9	x30m4	DESeq2_normalized-aorta.xlsx	30	4	Aorta	RNA	RNA	0.0970786	-0.0931803	0.14303	0.772102	0.724828	0.539352
Psmd11	871.469	x6m1	DESeq2_normalized-aorta.xlsx	6	1	Aorta	RNA	RNA	0.195031	0.280211	0.0952384	0.346829	0.0709416	0.654761
Psmd11	820.677	x6m2	DESeq2_normalized-aorta.xlsx	6	2	Aorta	RNA	RNA	0.195031	0.280211	0.0952384	0.346829	0.0709416	0.654761
Psmd11	955.914	x6m3	DESeq2_normalized-aorta.xlsx	6	3	Aorta	RNA	RNA	0.195031	0.280211	0.0952384	0.346829	0.0709416	0.654761
Psmd11	1152.22	x6m4	DESeq2_normalized-aorta.xlsx	6	4	Aorta	RNA	RNA	0.195031	0.280211	0.0952384	0.346829	0.0709416	0.654761
Psmd11	1086.25	x15m1	DESeq2_normalized-aorta.xlsx	15	1	Aorta	RNA	RNA	0.195031	0.280211	0.0952384	0.346829	0.0709416	0.654761
Psmd11	933.771	x15m2	DESeq2_normalized-aorta.xlsx	15	2	Aorta	RNA	RNA	0.195031	0.280211	0.0952384	0.346829	0.0709416	0.654761
Psmd11	1196.29	x15m3	DESeq2_normalized-aorta.xlsx	15	3	Aorta	RNA	RNA	0.195031	0.280211	0.0952384	0.346829	0.0709416	0.654761
Psmd11	1138.22	x15m4	DESeq2_normalized-aorta.xlsx	15	4	Aorta	RNA	RNA	0.195031	0.280211	0.0952384	0.346829	0.0709416	0.654761
Psmd11	1063.58	x24m1	DESeq2_normalized-aorta.xlsx	24	1	Aorta	RNA	RNA	0.195031	0.280211	0.0952384	0.346829	0.0709416	0.654761
Psmd11	1195.19	x24m2	DESeq2_normalized-aorta.xlsx	24	2	Aorta	RNA	RNA	0.195031	0.280211	0.0952384	0.346829	0.0709416	0.654761
Psmd11	1123.07	x24m3	DESeq2_normalized-aorta.xlsx	24	3	Aorta	RNA	RNA	0.195031	0.280211	0.0952384	0.346829	0.0709416	0.654761
Psmd11	1232.74	x24m4	DESeq2_normalized-aorta.xlsx	24	4	Aorta	RNA	RNA	0.195031	0.280211	0.0952384	0.346829	0.0709416	0.654761
Psmd11	1026.87	x30m1	DESeq2_normalized-aorta.xlsx	30	1	Aorta	RNA	RNA	0.195031	0.280211	0.0952384	0.346829	0.0709416	0.654761
Psmd11	1022.24	x30m2	DESeq2_normalized-aorta.xlsx	30	2	Aorta	RNA	RNA	0.195031	0.280211	0.0952384	0.346829	0.0709416	0.654761
Psmd11	1040.82	x30m3	DESeq2_normalized-aorta.xlsx	30	3	Aorta	RNA	RNA	0.195031	0.280211	0.0952384	0.346829	0.0709416	0.654761
Psmd11	967.837	x30m4	DESeq2_normalized-aorta.xlsx	30	4	Aorta	RNA	RNA	0.195031	0.280211	0.0952384	0.346829	0.0709416	0.654761
Psmd12	872.795	x6m1	DESeq2_normalized-aorta.xlsx	6	1	Aorta	RNA	RNA	0.213884	0.195244	0.192716	0.227848	0.209022	0.215592
Psmd12	777.735	x6m2	DESeq2_normalized-aorta.xlsx	6	2	Aorta	RNA	RNA	0.213884	0.195244	0.192716	0.227848	0.209022	0.215592
Psmd12	873.727	x6m3	DESeq2_normalized-aorta.xlsx	6	3	Aorta	RNA	RNA	0.213884	0.195244	0.192716	0.227848	0.209022	0.215592
Psmd12	1022.48	x6m4	DESeq2_normalized-aorta.xlsx	6	4	Aorta	RNA	RNA	0.213884	0.195244	0.192716	0.227848	0.209022	0.215592
Psmd12	1017.45	x15m1	DESeq2_normalized-aorta.xlsx	15	1	Aorta	RNA	RNA	0.213884	0.195244	0.192716	0.227848	0.209022	0.215592
Psmd12	892.629	x15m2	DESeq2_normalized-aorta.xlsx	15	2	Aorta	RNA	RNA	0.213884	0.195244	0.192716	0.227848	0.209022	0.215592
Psmd12	1107.94	x15m3	DESeq2_normalized-aorta.xlsx	15	3	Aorta	RNA	RNA	0.213884	0.195244	0.192716	0.227848	0.209022	0.215592
Psmd12	1098.45	x15m4	DESeq2_normalized-aorta.xlsx	15	4	Aorta	RNA	RNA	0.213884	0.195244	0.192716	0.227848	0.209022	0.215592
Psmd12	1012.4	x24m1	DESeq2_normalized-aorta.xlsx	24	1	Aorta	RNA	RNA	0.213884	0.195244	0.192716	0.227848	0.209022	0.215592
Psmd12	960.611	x24m2	DESeq2_normalized-aorta.xlsx	24	2	Aorta	RNA	RNA	0.213884	0.195244	0.192716	0.227848	0.209022	0.215592
Psmd12	1001.84	x24m3	DESeq2_normalized-aorta.xlsx	24	3	Aorta	RNA	RNA	0.213884	0.195244	0.192716	0.227848	0.209022	0.215592
Psmd12	1083.66	x24m4	DESeq2_normalized-aorta.xlsx	24	4	Aorta	RNA	RNA	0.213884	0.195244	0.192716	0.227848	0.209022	0.215592
Psmd12	1113.72	x30m1	DESeq2_normalized-aorta.xlsx	30	1	Aorta	RNA	RNA	0.213884	0.195244	0.192716	0.227848	0.209022	0.215592
Psmd12	997.771	x30m2	DESeq2_normalized-aorta.xlsx	30	2	Aorta	RNA	RNA	0.213884	0.195244	0.192716	0.227848	0.209022	0.215592
Psmd12	999.596	x30m3	DESeq2_normalized-aorta.xlsx	30	3	Aorta	RNA	RNA	0.213884	0.195244	0.192716	0.227848	0.209022	0.215592
Psmd12	932.354	x30m4	DESeq2_normalized-aorta.xlsx	30	4	Aorta	RNA	RNA	0.213884	0.195244	0.192716	0.227848	0.209022	0.215592
Psmd13	831.676	x6m1	DESeq2_normalized-aorta.xlsx	6	1	Aorta	RNA	RNA	0.117981	0.17714	0.118193	0.638027	0.310563	0.54661
Psmd13	738.371	x6m2	DESeq2_normalized-aorta.xlsx	6	2	Aorta	RNA	RNA	0.117981	0.17714	0.118193	0.638027	0.310563	0.54661
Psmd13	700.547	x6m3	DESeq2_normalized-aorta.xlsx	6	3	Aorta	RNA	RNA	0.117981	0.17714	0.118193	0.638027	0.310563	0.54661
Psmd13	942.842	x6m4	DESeq2_normalized-aorta.xlsx	6	4	Aorta	RNA	RNA	0.117981	0.17714	0.118193	0.638027	0.310563	0.54661
Psmd13	887.105	x15m1	DESeq2_normalized-aorta.xlsx	15	1	Aorta	RNA	RNA	0.117981	0.17714	0.118193	0.638027	0.310563	0.54661
Psmd13	794.918	x15m2	DESeq2_normalized-aorta.xlsx	15	2	Aorta	RNA	RNA	0.117981	0.17714	0.118193	0.638027	0.310563	0.54661
Psmd13	999.816	x15m3	DESeq2_normalized-aorta.xlsx	15	3	Aorta	RNA	RNA	0.117981	0.17714	0.118193	0.638027	0.310563	0.54661
Psmd13	805.843	x15m4	DESeq2_normalized-aorta.xlsx	15	4	Aorta	RNA	RNA	0.117981	0.17714	0.118193	0.638027	0.310563	0.54661
Psmd13	992.489	x24m1	DESeq2_normalized-aorta.xlsx	24	1	Aorta	RNA	RNA	0.117981	0.17714	0.118193	0.638027	0.310563	0.54661
Psmd13	859.774	x24m2	DESeq2_normalized-aorta.xlsx	24	2	Aorta	RNA	RNA	0.117981	0.17714	0.118193	0.638027	0.310563	0.54661
Psmd13	932.08	x24m3	DESeq2_normalized-aorta.xlsx	24	3	Aorta	RNA	RNA	0.117981	0.17714	0.118193	0.638027	0.310563	0.54661
Psmd13	843.077	x24m4	DESeq2_normalized-aorta.xlsx	24	4	Aorta	RNA	RNA	0.117981	0.17714	0.118193	0.638027	0.310563	0.54661
Psmd13	890.183	x30m1	DESeq2_normalized-aorta.xlsx	30	1	Aorta	RNA	RNA	0.117981	0.17714	0.118193	0.638027	0.310563	0.54661
Psmd13	850.977	x30m2	DESeq2_normalized-aorta.xlsx	30	2	Aorta	RNA	RNA	0.117981	0.17714	0.118193	0.638027	0.310563	0.54661
Psmd13	909.14	x30m3	DESeq2_normalized-aorta.xlsx	30	3	Aorta	RNA	RNA	0.117981	0.17714	0.118193	0.638027	0.310563	0.54661
Psmd13	830.798	x30m4	DESeq2_normalized-aorta.xlsx	30	4	Aorta	RNA	RNA	0.117981	0.17714	0.118193	0.638027	0.310563	0.54661
Psmd14	863.51	x6m1	DESeq2_normalized-aorta.xlsx	6	1	Aorta	RNA	RNA	0.251686	-0.0255331	0.16959	0.26534	0.933418	0.4325
Psmd14	741.95	x6m2	DESeq2_normalized-aorta.xlsx	6	2	Aorta	RNA	RNA	0.251686	-0.0255331	0.16959	0.26534	0.933418	0.4325
Psmd14	832.634	x6m3	DESeq2_normalized-aorta.xlsx	6	3	Aorta	RNA	RNA	0.251686	-0.0255331	0.16959	0.26534	0.933418	0.4325
Psmd14	888.892	x6m4	DESeq2_normalized-aorta.xlsx	6	4	Aorta	RNA	RNA	0.251686	-0.0255331	0.16959	0.26534	0.933418	0.4325
Psmd14	993.316	x15m1	DESeq2_normalized-aorta.xlsx	15	1	Aorta	RNA	RNA	0.251686	-0.0255331	0.16959	0.26534	0.933418	0.4325
Psmd14	753.041	x15m2	DESeq2_normalized-aorta.xlsx	15	2	Aorta	RNA	RNA	0.251686	-0.0255331	0.16959	0.26534	0.933418	0.4325
Psmd14	1162.58	x15m3	DESeq2_normalized-aorta.xlsx	15	3	Aorta	RNA	RNA	0.251686	-0.0255331	0.16959	0.26534	0.933418	0.4325
Psmd14	1057.73	x15m4	DESeq2_normalized-aorta.xlsx	15	4	Aorta	RNA	RNA	0.251686	-0.0255331	0.16959	0.26534	0.933418	0.4325
Psmd14	813.329	x24m1	DESeq2_normalized-aorta.xlsx	24	1	Aorta	RNA	RNA	0.251686	-0.0255331	0.16959	0.26534	0.933418	0.4325
Psmd14	889.494	x24m2	DESeq2_normalized-aorta.xlsx	24	2	Aorta	RNA	RNA	0.251686	-0.0255331	0.16959	0.26534	0.933418	0.4325
Psmd14	818.858	x24m3	DESeq2_normalized-aorta.xlsx	24	3	Aorta	RNA	RNA	0.251686	-0.0255331	0.16959	0.26534	0.933418	0.4325
Psmd14	746.432	x24m4	DESeq2_normalized-aorta.xlsx	24	4	Aorta	RNA	RNA	0.251686	-0.0255331	0.16959	0.26534	0.933418	0.4325
Psmd14	1048.58	x30m1	DESeq2_normalized-aorta.xlsx	30	1	Aorta	RNA	RNA	0.251686	-0.0255331	0.16959	0.26534	0.933418	0.4325
Psmd14	919.055	x30m2	DESeq2_normalized-aorta.xlsx	30	2	Aorta	RNA	RNA	0.251686	-0.0255331	0.16959	0.26534	0.933418	0.4325
Psmd14	922.88	x30m3	DESeq2_normalized-aorta.xlsx	30	3	Aorta	RNA	RNA	0.251686	-0.0255331	0.16959	0.26534	0.933418	0.4325
Psmd14	844.258	x30m4	DESeq2_normalized-aorta.xlsx	30	4	Aorta	RNA	RNA	0.251686	-0.0255331	0.16959	0.26534	0.933418	0.4325
Psmd2	2009.55	x6m1	DESeq2_normalized-aorta.xlsx	6	1	Aorta	RNA	RNA	0.187282	0.231016	0.108304	0.262152	0.0822036	0.513945
Psmd2	2018.29	x6m2	DESeq2_normalized-aorta.xlsx	6	2	Aorta	RNA	RNA	0.187282	0.231016	0.108304	0.262152	0.0822036	0.513945
Psmd2	2324.72	x6m3	DESeq2_normalized-aorta.xlsx	6	3	Aorta	RNA	RNA	0.187282	0.231016	0.108304	0.262152	0.0822036	0.513945
Psmd2	2371.23	x6m4	DESeq2_normalized-aorta.xlsx	6	4	Aorta	RNA	RNA	0.187282	0.231016	0.108304	0.262152	0.0822036	0.513945
Psmd2	2417.51	x15m1	DESeq2_normalized-aorta.xlsx	15	1	Aorta	RNA	RNA	0.187282	0.231016	0.108304	0.262152	0.0822036	0.513945
Psmd2	2147.45	x15m2	DESeq2_normalized-aorta.xlsx	15	2	Aorta	RNA	RNA	0.187282	0.231016	0.108304	0.262152	0.0822036	0.513945
Psmd2	2815.76	x15m3	DESeq2_normalized-aorta.xlsx	15	3	Aorta	RNA	RNA	0.187282	0.231016	0.108304	0.262152	0.0822036	0.513945
Psmd2	2561.46	x15m4	DESeq2_normalized-aorta.xlsx	15	4	Aorta	RNA	RNA	0.187282	0.231016	0.108304	0.262152	0.0822036	0.513945
Psmd2	2670.33	x24m1	DESeq2_normalized-aorta.xlsx	24	1	Aorta	RNA	RNA	0.187282	0.231016	0.108304	0.262152	0.0822036	0.513945
Psmd2	2420.1	x24m2	DESeq2_normalized-aorta.xlsx	24	2	Aorta	RNA	RNA	0.187282	0.231016	0.108304	0.262152	0.0822036	0.513945
Psmd2	2513.76	x24m3	DESeq2_normalized-aorta.xlsx	24	3	Aorta	RNA	RNA	0.187282	0.231016	0.108304	0.262152	0.0822036	0.513945
Psmd2	2636.16	x24m4	DESeq2_normalized-aorta.xlsx	24	4	Aorta	RNA	RNA	0.187282	0.231016	0.108304	0.262152	0.0822036	0.513945
Psmd2	2452.94	x30m1	DESeq2_normalized-aorta.xlsx	30	1	Aorta	RNA	RNA	0.187282	0.231016	0.108304	0.262152	0.0822036	0.513945
Psmd2	2474.22	x30m2	DESeq2_normalized-aorta.xlsx	30	2	Aorta	RNA	RNA	0.187282	0.231016	0.108304	0.262152	0.0822036	0.513945
Psmd2	2328.96	x30m3	DESeq2_normalized-aorta.xlsx	30	3	Aorta	RNA	RNA	0.187282	0.231016	0.108304	0.262152	0.0822036	0.513945
Psmd2	2144.9	x30m4	DESeq2_normalized-aorta.xlsx	30	4	Aorta	RNA	RNA	0.187282	0.231016	0.108304	0.262152	0.0822036	0.513945
Psmd3	1130.12	x6m1	DESeq2_normalized-aorta.xlsx	6	1	Aorta	RNA	RNA	0.223198	-0.0494077	0.0932185	0.159788	0.805817	0.592702
Psmd3	1259.64	x6m2	DESeq2_normalized-aorta.xlsx	6	2	Aorta	RNA	RNA	0.223198	-0.0494077	0.0932185	0.159788	0.805817	0.592702
Psmd3	1094.85	x6m3	DESeq2_normalized-aorta.xlsx	6	3	Aorta	RNA	RNA	0.223198	-0.0494077	0.0932185	0.159788	0.805817	0.592702
Psmd3	1369.3	x6m4	DESeq2_normalized-aorta.xlsx	6	4	Aorta	RNA	RNA	0.223198	-0.0494077	0.0932185	0.159788	0.805817	0.592702
Psmd3	1385.57	x15m1	DESeq2_normalized-aorta.xlsx	15	1	Aorta	RNA	RNA	0.223198	-0.0494077	0.0932185	0.159788	0.805817	0.592702
Psmd3	1268.78	x15m2	DESeq2_normalized-aorta.xlsx	15	2	Aorta	RNA	RNA	0.223198	-0.0494077	0.0932185	0.159788	0.805817	0.592702
Psmd3	1528.79	x15m3	DESeq2_normalized-aorta.xlsx	15	3	Aorta	RNA	RNA	0.223198	-0.0494077	0.0932185	0.159788	0.805817	0.592702
Psmd3	1483.85	x15m4	DESeq2_normalized-aorta.xlsx	15	4	Aorta	RNA	RNA	0.223198	-0.0494077	0.0932185	0.159788	0.805817	0.592702
Psmd3	1295.83	x24m1	DESeq2_normalized-aorta.xlsx	24	1	Aorta	RNA	RNA	0.223198	-0.0494077	0.0932185	0.159788	0.805817	0.592702
Psmd3	1186.7	x24m2	DESeq2_normalized-aorta.xlsx	24	2	Aorta	RNA	RNA	0.223198	-0.0494077	0.0932185	0.159788	0.805817	0.592702
Psmd3	1096.77	x24m3	DESeq2_normalized-aorta.xlsx	24	3	Aorta	RNA	RNA	0.223198	-0.0494077	0.0932185	0.159788	0.805817	0.592702
Psmd3	1106.28	x24m4	DESeq2_normalized-aorta.xlsx	24	4	Aorta	RNA	RNA	0.223198	-0.0494077	0.0932185	0.159788	0.805817	0.592702
Psmd3	1367.84	x30m1	DESeq2_normalized-aorta.xlsx	30	1	Aorta	RNA	RNA	0.223198	-0.0494077	0.0932185	0.159788	0.805817	0.592702
Psmd3	1262.64	x30m2	DESeq2_normalized-aorta.xlsx	30	2	Aorta	RNA	RNA	0.223198	-0.0494077	0.0932185	0.159788	0.805817	0.592702
Psmd3	1322.49	x30m3	DESeq2_normalized-aorta.xlsx	30	3	Aorta	RNA	RNA	0.223198	-0.0494077	0.0932185	0.159788	0.805817	0.592702
Psmd3	1216.22	x30m4	DESeq2_normalized-aorta.xlsx	30	4	Aorta	RNA	RNA	0.223198	-0.0494077	0.0932185	0.159788	0.805817	0.592702
Psmd4	1590.4	x6m1	DESeq2_normalized-aorta.xlsx	6	1	Aorta	RNA	RNA	0.0703242	0.105322	0.0555933	0.71795	0.435285	0.732491
Psmd4	1543.54	x6m2	DESeq2_normalized-aorta.xlsx	6	2	Aorta	RNA	RNA	0.0703242	0.105322	0.0555933	0.71795	0.435285	0.732491
Psmd4	1535.14	x6m3	DESeq2_normalized-aorta.xlsx	6	3	Aorta	RNA	RNA	0.0703242	0.105322	0.0555933	0.71795	0.435285	0.732491
Psmd4	1808.61	x6m4	DESeq2_normalized-aorta.xlsx	6	4	Aorta	RNA	RNA	0.0703242	0.105322	0.0555933	0.71795	0.435285	0.732491
Psmd4	1633	x15m1	DESeq2_normalized-aorta.xlsx	15	1	Aorta	RNA	RNA	0.0703242	0.105322	0.0555933	0.71795	0.435285	0.732491
Psmd4	1568.53	x15m2	DESeq2_normalized-aorta.xlsx	15	2	Aorta	RNA	RNA	0.0703242	0.105322	0.0555933	0.71795	0.435285	0.732491
Psmd4	1815.95	x15m3	DESeq2_normalized-aorta.xlsx	15	3	Aorta	RNA	RNA	0.0703242	0.105322	0.0555933	0.71795	0.435285	0.732491
Psmd4	1784.03	x15m4	DESeq2_normalized-aorta.xlsx	15	4	Aorta	RNA	RNA	0.0703242	0.105322	0.0555933	0.71795	0.435285	0.732491
Psmd4	1740.41	x24m1	DESeq2_normalized-aorta.xlsx	24	1	Aorta	RNA	RNA	0.0703242	0.105322	0.0555933	0.71795	0.435285	0.732491
Psmd4	1681.34	x24m2	DESeq2_normalized-aorta.xlsx	24	2	Aorta	RNA	RNA	0.0703242	0.105322	0.0555933	0.71795	0.435285	0.732491
Psmd4	1713.2	x24m3	DESeq2_normalized-aorta.xlsx	24	3	Aorta	RNA	RNA	0.0703242	0.105322	0.0555933	0.71795	0.435285	0.732491
Psmd4	1829.07	x24m4	DESeq2_normalized-aorta.xlsx	24	4	Aorta	RNA	RNA	0.0703242	0.105322	0.0555933	0.71795	0.435285	0.732491
Psmd4	1746.81	x30m1	DESeq2_normalized-aorta.xlsx	30	1	Aorta	RNA	RNA	0.0703242	0.105322	0.0555933	0.71795	0.435285	0.732491
Psmd4	1820.03	x30m2	DESeq2_normalized-aorta.xlsx	30	2	Aorta	RNA	RNA	0.0703242	0.105322	0.0555933	0.71795	0.435285	0.732491
Psmd4	1559.51	x30m3	DESeq2_normalized-aorta.xlsx	30	3	Aorta	RNA	RNA	0.0703242	0.105322	0.0555933	0.71795	0.435285	0.732491
Psmd4	1595.52	x30m4	DESeq2_normalized-aorta.xlsx	30	4	Aorta	RNA	RNA	0.0703242	0.105322	0.0555933	0.71795	0.435285	0.732491
Psmd5	470.885	x6m1	DESeq2_normalized-aorta.xlsx	6	1	Aorta	RNA	RNA	-0.000782298	0.141313	0.216728	0.99807	0.491587	0.235152
Psmd5	465.21	x6m2	DESeq2_normalized-aorta.xlsx	6	2	Aorta	RNA	RNA	-0.000782298	0.141313	0.216728	0.99807	0.491587	0.235152
Psmd5	487.252	x6m3	DESeq2_normalized-aorta.xlsx	6	3	Aorta	RNA	RNA	-0.000782298	0.141313	0.216728	0.99807	0.491587	0.235152
Psmd5	422.609	x6m4	DESeq2_normalized-aorta.xlsx	6	4	Aorta	RNA	RNA	-0.000782298	0.141313	0.216728	0.99807	0.491587	0.235152
Psmd5	447.777	x15m1	DESeq2_normalized-aorta.xlsx	15	1	Aorta	RNA	RNA	-0.000782298	0.141313	0.216728	0.99807	0.491587	0.235152
Psmd5	379.827	x15m2	DESeq2_normalized-aorta.xlsx	15	2	Aorta	RNA	RNA	-0.000782298	0.141313	0.216728	0.99807	0.491587	0.235152
Psmd5	475.494	x15m3	DESeq2_normalized-aorta.xlsx	15	3	Aorta	RNA	RNA	-0.000782298	0.141313	0.216728	0.99807	0.491587	0.235152
Psmd5	546.382	x15m4	DESeq2_normalized-aorta.xlsx	15	4	Aorta	RNA	RNA	-0.000782298	0.141313	0.216728	0.99807	0.491587	0.235152
Psmd5	562.126	x24m1	DESeq2_normalized-aorta.xlsx	24	1	Aorta	RNA	RNA	-0.000782298	0.141313	0.216728	0.99807	0.491587	0.235152
Psmd5	454.3	x24m2	DESeq2_normalized-aorta.xlsx	24	2	Aorta	RNA	RNA	-0.000782298	0.141313	0.216728	0.99807	0.491587	0.235152
Psmd5	510.071	x24m3	DESeq2_normalized-aorta.xlsx	24	3	Aorta	RNA	RNA	-0.000782298	0.141313	0.216728	0.99807	0.491587	0.235152
Psmd5	509.959	x24m4	DESeq2_normalized-aorta.xlsx	24	4	Aorta	RNA	RNA	-0.000782298	0.141313	0.216728	0.99807	0.491587	0.235152
Psmd5	572.402	x30m1	DESeq2_normalized-aorta.xlsx	30	1	Aorta	RNA	RNA	-0.000782298	0.141313	0.216728	0.99807	0.491587	0.235152
Psmd5	523.351	x30m2	DESeq2_normalized-aorta.xlsx	30	2	Aorta	RNA	RNA	-0.000782298	0.141313	0.216728	0.99807	0.491587	0.235152
Psmd5	564.491	x30m3	DESeq2_normalized-aorta.xlsx	30	3	Aorta	RNA	RNA	-0.000782298	0.141313	0.216728	0.99807	0.491587	0.235152
Psmd5	482.083	x30m4	DESeq2_normalized-aorta.xlsx	30	4	Aorta	RNA	RNA	-0.000782298	0.141313	0.216728	0.99807	0.491587	0.235152
Psmd6	716.276	x6m1	DESeq2_normalized-aorta.xlsx	6	1	Aorta	RNA	RNA	0.208759	0.308898	0.169715	0.377377	0.0761411	0.418093
Psmd6	716.9	x6m2	DESeq2_normalized-aorta.xlsx	6	2	Aorta	RNA	RNA	0.208759	0.308898	0.169715	0.377377	0.0761411	0.418093
Psmd6	835.569	x6m3	DESeq2_normalized-aorta.xlsx	6	3	Aorta	RNA	RNA	0.208759	0.308898	0.169715	0.377377	0.0761411	0.418093
Psmd6	1016.06	x6m4	DESeq2_normalized-aorta.xlsx	6	4	Aorta	RNA	RNA	0.208759	0.308898	0.169715	0.377377	0.0761411	0.418093
Psmd6	864.173	x15m1	DESeq2_normalized-aorta.xlsx	15	1	Aorta	RNA	RNA	0.208759	0.308898	0.169715	0.377377	0.0761411	0.418093
Psmd6	825.774	x15m2	DESeq2_normalized-aorta.xlsx	15	2	Aorta	RNA	RNA	0.208759	0.308898	0.169715	0.377377	0.0761411	0.418093
Psmd6	1020.74	x15m3	DESeq2_normalized-aorta.xlsx	15	3	Aorta	RNA	RNA	0.208759	0.308898	0.169715	0.377377	0.0761411	0.418093
Psmd6	1087.08	x15m4	DESeq2_normalized-aorta.xlsx	15	4	Aorta	RNA	RNA	0.208759	0.308898	0.169715	0.377377	0.0761411	0.418093
Psmd6	1025.67	x24m1	DESeq2_normalized-aorta.xlsx	24	1	Aorta	RNA	RNA	0.208759	0.308898	0.169715	0.377377	0.0761411	0.418093
Psmd6	990.332	x24m2	DESeq2_normalized-aorta.xlsx	24	2	Aorta	RNA	RNA	0.208759	0.308898	0.169715	0.377377	0.0761411	0.418093
Psmd6	981.257	x24m3	DESeq2_normalized-aorta.xlsx	24	3	Aorta	RNA	RNA	0.208759	0.308898	0.169715	0.377377	0.0761411	0.418093
Psmd6	1071.33	x24m4	DESeq2_normalized-aorta.xlsx	24	4	Aorta	RNA	RNA	0.208759	0.308898	0.169715	0.377377	0.0761411	0.418093
Psmd6	980.484	x30m1	DESeq2_normalized-aorta.xlsx	30	1	Aorta	RNA	RNA	0.208759	0.308898	0.169715	0.377377	0.0761411	0.418093
Psmd6	913.737	x30m2	DESeq2_normalized-aorta.xlsx	30	2	Aorta	RNA	RNA	0.208759	0.308898	0.169715	0.377377	0.0761411	0.418093
Psmd6	951.506	x30m3	DESeq2_normalized-aorta.xlsx	30	3	Aorta	RNA	RNA	0.208759	0.308898	0.169715	0.377377	0.0761411	0.418093
Psmd6	845.481	x30m4	DESeq2_normalized-aorta.xlsx	30	4	Aorta	RNA	RNA	0.208759	0.308898	0.169715	0.377377	0.0761411	0.418093
Psmd7	892.692	x6m1	DESeq2_normalized-aorta.xlsx	6	1	Aorta	RNA	RNA	-0.00978318	-0.0143009	0.0741854	0.975581	0.951476	0.699526
Psmd7	993.64	x6m2	DESeq2_normalized-aorta.xlsx	6	2	Aorta	RNA	RNA	-0.00978318	-0.0143009	0.0741854	0.975581	0.951476	0.699526
Psmd7	1088.98	x6m3	DESeq2_normalized-aorta.xlsx	6	3	Aorta	RNA	RNA	-0.00978318	-0.0143009	0.0741854	0.975581	0.951476	0.699526
Psmd7	1141.94	x6m4	DESeq2_normalized-aorta.xlsx	6	4	Aorta	RNA	RNA	-0.00978318	-0.0143009	0.0741854	0.975581	0.951476	0.699526
Psmd7	1024.7	x15m1	DESeq2_normalized-aorta.xlsx	15	1	Aorta	RNA	RNA	-0.00978318	-0.0143009	0.0741854	0.975581	0.951476	0.699526
Psmd7	922.016	x15m2	DESeq2_normalized-aorta.xlsx	15	2	Aorta	RNA	RNA	-0.00978318	-0.0143009	0.0741854	0.975581	0.951476	0.699526
Psmd7	1069.57	x15m3	DESeq2_normalized-aorta.xlsx	15	3	Aorta	RNA	RNA	-0.00978318	-0.0143009	0.0741854	0.975581	0.951476	0.699526
Psmd7	1079.51	x15m4	DESeq2_normalized-aorta.xlsx	15	4	Aorta	RNA	RNA	-0.00978318	-0.0143009	0.0741854	0.975581	0.951476	0.699526
Psmd7	975.426	x24m1	DESeq2_normalized-aorta.xlsx	24	1	Aorta	RNA	RNA	-0.00978318	-0.0143009	0.0741854	0.975581	0.951476	0.699526
Psmd7	998.823	x24m2	DESeq2_normalized-aorta.xlsx	24	2	Aorta	RNA	RNA	-0.00978318	-0.0143009	0.0741854	0.975581	0.951476	0.699526
Psmd7	1083.04	x24m3	DESeq2_normalized-aorta.xlsx	24	3	Aorta	RNA	RNA	-0.00978318	-0.0143009	0.0741854	0.975581	0.951476	0.699526
Psmd7	1023	x24m4	DESeq2_normalized-aorta.xlsx	24	4	Aorta	RNA	RNA	-0.00978318	-0.0143009	0.0741854	0.975581	0.951476	0.699526
Psmd7	1187.24	x30m1	DESeq2_normalized-aorta.xlsx	30	1	Aorta	RNA	RNA	-0.00978318	-0.0143009	0.0741854	0.975581	0.951476	0.699526
Psmd7	1127.54	x30m2	DESeq2_normalized-aorta.xlsx	30	2	Aorta	RNA	RNA	-0.00978318	-0.0143009	0.0741854	0.975581	0.951476	0.699526
Psmd7	1054.56	x30m3	DESeq2_normalized-aorta.xlsx	30	3	Aorta	RNA	RNA	-0.00978318	-0.0143009	0.0741854	0.975581	0.951476	0.699526
Psmd7	958.049	x30m4	DESeq2_normalized-aorta.xlsx	30	4	Aorta	RNA	RNA	-0.00978318	-0.0143009	0.0741854	0.975581	0.951476	0.699526
Psmd8	3062.74	x6m1	DESeq2_normalized-aorta.xlsx	6	1	Aorta	RNA	RNA	0.25022	0.00633328	-0.0763838	0.182347	0.981003	0.733721
Psmd8	2745.93	x6m2	DESeq2_normalized-aorta.xlsx	6	2	Aorta	RNA	RNA	0.25022	0.00633328	-0.0763838	0.182347	0.981003	0.733721
Psmd8	2308.09	x6m3	DESeq2_normalized-aorta.xlsx	6	3	Aorta	RNA	RNA	0.25022	0.00633328	-0.0763838	0.182347	0.981003	0.733721
Psmd8	3371.88	x6m4	DESeq2_normalized-aorta.xlsx	6	4	Aorta	RNA	RNA	0.25022	0.00633328	-0.0763838	0.182347	0.981003	0.733721
Psmd8	3572.56	x15m1	DESeq2_normalized-aorta.xlsx	15	1	Aorta	RNA	RNA	0.25022	0.00633328	-0.0763838	0.182347	0.981003	0.733721
Psmd8	3211.26	x15m2	DESeq2_normalized-aorta.xlsx	15	2	Aorta	RNA	RNA	0.25022	0.00633328	-0.0763838	0.182347	0.981003	0.733721
Psmd8	3867.89	x15m3	DESeq2_normalized-aorta.xlsx	15	3	Aorta	RNA	RNA	0.25022	0.00633328	-0.0763838	0.182347	0.981003	0.733721
Psmd8	3010.31	x15m4	DESeq2_normalized-aorta.xlsx	15	4	Aorta	RNA	RNA	0.25022	0.00633328	-0.0763838	0.182347	0.981003	0.733721
Psmd8	2742.38	x24m1	DESeq2_normalized-aorta.xlsx	24	1	Aorta	RNA	RNA	0.25022	0.00633328	-0.0763838	0.182347	0.981003	0.733721
Psmd8	2966.75	x24m2	DESeq2_normalized-aorta.xlsx	24	2	Aorta	RNA	RNA	0.25022	0.00633328	-0.0763838	0.182347	0.981003	0.733721
Psmd8	2931.19	x24m3	DESeq2_normalized-aorta.xlsx	24	3	Aorta	RNA	RNA	0.25022	0.00633328	-0.0763838	0.182347	0.981003	0.733721
Psmd8	2893.2	x24m4	DESeq2_normalized-aorta.xlsx	24	4	Aorta	RNA	RNA	0.25022	0.00633328	-0.0763838	0.182347	0.981003	0.733721
Psmd8	2842.76	x30m1	DESeq2_normalized-aorta.xlsx	30	1	Aorta	RNA	RNA	0.25022	0.00633328	-0.0763838	0.182347	0.981003	0.733721
Psmd8	2668.88	x30m2	DESeq2_normalized-aorta.xlsx	30	2	Aorta	RNA	RNA	0.25022	0.00633328	-0.0763838	0.182347	0.981003	0.733721
Psmd8	2699.94	x30m3	DESeq2_normalized-aorta.xlsx	30	3	Aorta	RNA	RNA	0.25022	0.00633328	-0.0763838	0.182347	0.981003	0.733721
Psmd8	2675.93	x30m4	DESeq2_normalized-aorta.xlsx	30	4	Aorta	RNA	RNA	0.25022	0.00633328	-0.0763838	0.182347	0.981003	0.733721
Psmd9	297.122	x6m1	DESeq2_normalized-aorta.xlsx	6	1	Aorta	RNA	RNA	-0.107947	0.105352	0.146314	0.77139	0.71298	0.578991
Psmd9	320.875	x6m2	DESeq2_normalized-aorta.xlsx	6	2	Aorta	RNA	RNA	-0.107947	0.105352	0.146314	0.77139	0.71298	0.578991
Psmd9	240.691	x6m3	DESeq2_normalized-aorta.xlsx	6	3	Aorta	RNA	RNA	-0.107947	0.105352	0.146314	0.77139	0.71298	0.578991
Psmd9	289.018	x6m4	DESeq2_normalized-aorta.xlsx	6	4	Aorta	RNA	RNA	-0.107947	0.105352	0.146314	0.77139	0.71298	0.578991
Psmd9	275.183	x15m1	DESeq2_normalized-aorta.xlsx	15	1	Aorta	RNA	RNA	-0.107947	0.105352	0.146314	0.77139	0.71298	0.578991
Psmd9	272.564	x15m2	DESeq2_normalized-aorta.xlsx	15	2	Aorta	RNA	RNA	-0.107947	0.105352	0.146314	0.77139	0.71298	0.578991
Psmd9	253.442	x15m3	DESeq2_normalized-aorta.xlsx	15	3	Aorta	RNA	RNA	-0.107947	0.105352	0.146314	0.77139	0.71298	0.578991
Psmd9	261.354	x15m4	DESeq2_normalized-aorta.xlsx	15	4	Aorta	RNA	RNA	-0.107947	0.105352	0.146314	0.77139	0.71298	0.578991
Psmd9	392.445	x24m1	DESeq2_normalized-aorta.xlsx	24	1	Aorta	RNA	RNA	-0.107947	0.105352	0.146314	0.77139	0.71298	0.578991
Psmd9	257.932	x24m2	DESeq2_normalized-aorta.xlsx	24	2	Aorta	RNA	RNA	-0.107947	0.105352	0.146314	0.77139	0.71298	0.578991
Psmd9	284.77	x24m3	DESeq2_normalized-aorta.xlsx	24	3	Aorta	RNA	RNA	-0.107947	0.105352	0.146314	0.77139	0.71298	0.578991
Psmd9	295.077	x24m4	DESeq2_normalized-aorta.xlsx	24	4	Aorta	RNA	RNA	-0.107947	0.105352	0.146314	0.77139	0.71298	0.578991
Psmd9	298.044	x30m1	DESeq2_normalized-aorta.xlsx	30	1	Aorta	RNA	RNA	-0.107947	0.105352	0.146314	0.77139	0.71298	0.578991
Psmd9	365.92	x30m2	DESeq2_normalized-aorta.xlsx	30	2	Aorta	RNA	RNA	-0.107947	0.105352	0.146314	0.77139	0.71298	0.578991
Psmd9	287.398	x30m3	DESeq2_normalized-aorta.xlsx	30	3	Aorta	RNA	RNA	-0.107947	0.105352	0.146314	0.77139	0.71298	0.578991
Psmd9	318.126	x30m4	DESeq2_normalized-aorta.xlsx	30	4	Aorta	RNA	RNA	-0.107947	0.105352	0.146314	0.77139	0.71298	0.578991
Psme1	1671.31	x6m1	DESeq2_normalized-aorta.xlsx	6	1	Aorta	RNA	RNA	-0.11038	0.0387223	0.0998306	0.743348	0.90122	0.714946
Psme1	1585.29	x6m2	DESeq2_normalized-aorta.xlsx	6	2	Aorta	RNA	RNA	-0.11038	0.0387223	0.0998306	0.743348	0.90122	0.714946
Psme1	1362.94	x6m3	DESeq2_normalized-aorta.xlsx	6	3	Aorta	RNA	RNA	-0.11038	0.0387223	0.0998306	0.743348	0.90122	0.714946
Psme1	1267.83	x6m4	DESeq2_normalized-aorta.xlsx	6	4	Aorta	RNA	RNA	-0.11038	0.0387223	0.0998306	0.743348	0.90122	0.714946
Psme1	1241.95	x15m1	DESeq2_normalized-aorta.xlsx	15	1	Aorta	RNA	RNA	-0.11038	0.0387223	0.0998306	0.743348	0.90122	0.714946
Psme1	1351.8	x15m2	DESeq2_normalized-aorta.xlsx	15	2	Aorta	RNA	RNA	-0.11038	0.0387223	0.0998306	0.743348	0.90122	0.714946
Psme1	1721.78	x15m3	DESeq2_normalized-aorta.xlsx	15	3	Aorta	RNA	RNA	-0.11038	0.0387223	0.0998306	0.743348	0.90122	0.714946
Psme1	1139.16	x15m4	DESeq2_normalized-aorta.xlsx	15	4	Aorta	RNA	RNA	-0.11038	0.0387223	0.0998306	0.743348	0.90122	0.714946
Psme1	1676.9	x24m1	DESeq2_normalized-aorta.xlsx	24	1	Aorta	RNA	RNA	-0.11038	0.0387223	0.0998306	0.743348	0.90122	0.714946
Psme1	1429.77	x24m2	DESeq2_normalized-aorta.xlsx	24	2	Aorta	RNA	RNA	-0.11038	0.0387223	0.0998306	0.743348	0.90122	0.714946
Psme1	1425	x24m3	DESeq2_normalized-aorta.xlsx	24	3	Aorta	RNA	RNA	-0.11038	0.0387223	0.0998306	0.743348	0.90122	0.714946
Psme1	1513.43	x24m4	DESeq2_normalized-aorta.xlsx	24	4	Aorta	RNA	RNA	-0.11038	0.0387223	0.0998306	0.743348	0.90122	0.714946
Psme1	1433.47	x30m1	DESeq2_normalized-aorta.xlsx	30	1	Aorta	RNA	RNA	-0.11038	0.0387223	0.0998306	0.743348	0.90122	0.714946
Psme1	1742.38	x30m2	DESeq2_normalized-aorta.xlsx	30	2	Aorta	RNA	RNA	-0.11038	0.0387223	0.0998306	0.743348	0.90122	0.714946
Psme1	1451.88	x30m3	DESeq2_normalized-aorta.xlsx	30	3	Aorta	RNA	RNA	-0.11038	0.0387223	0.0998306	0.743348	0.90122	0.714946
Psme1	1683.62	x30m4	DESeq2_normalized-aorta.xlsx	30	4	Aorta	RNA	RNA	-0.11038	0.0387223	0.0998306	0.743348	0.90122	0.714946
Psme2	1510.81	x6m1	DESeq2_normalized-aorta.xlsx	6	1	Aorta	RNA	RNA	0.137213	0.0722756	0.350709	0.766196	0.855932	0.202886
Psme2	1345.53	x6m2	DESeq2_normalized-aorta.xlsx	6	2	Aorta	RNA	RNA	0.137213	0.0722756	0.350709	0.766196	0.855932	0.202886
Psme2	999.943	x6m3	DESeq2_normalized-aorta.xlsx	6	3	Aorta	RNA	RNA	0.137213	0.0722756	0.350709	0.766196	0.855932	0.202886
Psme2	1314.07	x6m4	DESeq2_normalized-aorta.xlsx	6	4	Aorta	RNA	RNA	0.137213	0.0722756	0.350709	0.766196	0.855932	0.202886
Psme2	1336.09	x15m1	DESeq2_normalized-aorta.xlsx	15	1	Aorta	RNA	RNA	0.137213	0.0722756	0.350709	0.766196	0.855932	0.202886
Psme2	1099.81	x15m2	DESeq2_normalized-aorta.xlsx	15	2	Aorta	RNA	RNA	0.137213	0.0722756	0.350709	0.766196	0.855932	0.202886
Psme2	2027.53	x15m3	DESeq2_normalized-aorta.xlsx	15	3	Aorta	RNA	RNA	0.137213	0.0722756	0.350709	0.766196	0.855932	0.202886
Psme2	1224.39	x15m4	DESeq2_normalized-aorta.xlsx	15	4	Aorta	RNA	RNA	0.137213	0.0722756	0.350709	0.766196	0.855932	0.202886
Psme2	1498.69	x24m1	DESeq2_normalized-aorta.xlsx	24	1	Aorta	RNA	RNA	0.137213	0.0722756	0.350709	0.766196	0.855932	0.202886
Psme2	1346.98	x24m2	DESeq2_normalized-aorta.xlsx	24	2	Aorta	RNA	RNA	0.137213	0.0722756	0.350709	0.766196	0.855932	0.202886
Psme2	1264.88	x24m3	DESeq2_normalized-aorta.xlsx	24	3	Aorta	RNA	RNA	0.137213	0.0722756	0.350709	0.766196	0.855932	0.202886
Psme2	1322.19	x24m4	DESeq2_normalized-aorta.xlsx	24	4	Aorta	RNA	RNA	0.137213	0.0722756	0.350709	0.766196	0.855932	0.202886
Psme2	1475.91	x30m1	DESeq2_normalized-aorta.xlsx	30	1	Aorta	RNA	RNA	0.137213	0.0722756	0.350709	0.766196	0.855932	0.202886
Psme2	1972.14	x30m2	DESeq2_normalized-aorta.xlsx	30	2	Aorta	RNA	RNA	0.137213	0.0722756	0.350709	0.766196	0.855932	0.202886
Psme2	1565.23	x30m3	DESeq2_normalized-aorta.xlsx	30	3	Aorta	RNA	RNA	0.137213	0.0722756	0.350709	0.766196	0.855932	0.202886
Psme2	1578.39	x30m4	DESeq2_normalized-aorta.xlsx	30	4	Aorta	RNA	RNA	0.137213	0.0722756	0.350709	0.766196	0.855932	0.202886
Psme2b	120.706	x6m1	DESeq2_normalized-aorta.xlsx	6	1	Aorta	RNA	RNA	0.390797	0.0505737	0.499414	0.227109	0.906899	0.0493343
Psme2b	122.863	x6m2	DESeq2_normalized-aorta.xlsx	6	2	Aorta	RNA	RNA	0.390797	0.0505737	0.499414	0.227109	0.906899	0.0493343
Psme2b	166.331	x6m3	DESeq2_normalized-aorta.xlsx	6	3	Aorta	RNA	RNA	0.390797	0.0505737	0.499414	0.227109	0.906899	0.0493343
Psme2b	123.314	x6m4	DESeq2_normalized-aorta.xlsx	6	4	Aorta	RNA	RNA	0.390797	0.0505737	0.499414	0.227109	0.906899	0.0493343
Psme2b	136.385	x15m1	DESeq2_normalized-aorta.xlsx	15	1	Aorta	RNA	RNA	0.390797	0.0505737	0.499414	0.227109	0.906899	0.0493343
Psme2b	145.466	x15m2	DESeq2_normalized-aorta.xlsx	15	2	Aorta	RNA	RNA	0.390797	0.0505737	0.499414	0.227109	0.906899	0.0493343
Psme2b	220.89	x15m3	DESeq2_normalized-aorta.xlsx	15	3	Aorta	RNA	RNA	0.390797	0.0505737	0.499414	0.227109	0.906899	0.0493343
Psme2b	200.75	x15m4	DESeq2_normalized-aorta.xlsx	15	4	Aorta	RNA	RNA	0.390797	0.0505737	0.499414	0.227109	0.906899	0.0493343
Psme2b	150.722	x24m1	DESeq2_normalized-aorta.xlsx	24	1	Aorta	RNA	RNA	0.390797	0.0505737	0.499414	0.227109	0.906899	0.0493343
Psme2b	128.435	x24m2	DESeq2_normalized-aorta.xlsx	24	2	Aorta	RNA	RNA	0.390797	0.0505737	0.499414	0.227109	0.906899	0.0493343
Psme2b	153.25	x24m3	DESeq2_normalized-aorta.xlsx	24	3	Aorta	RNA	RNA	0.390797	0.0505737	0.499414	0.227109	0.906899	0.0493343
Psme2b	122.349	x24m4	DESeq2_normalized-aorta.xlsx	24	4	Aorta	RNA	RNA	0.390797	0.0505737	0.499414	0.227109	0.906899	0.0493343
Psme2b	176.162	x30m1	DESeq2_normalized-aorta.xlsx	30	1	Aorta	RNA	RNA	0.390797	0.0505737	0.499414	0.227109	0.906899	0.0493343
Psme2b	215.935	x30m2	DESeq2_normalized-aorta.xlsx	30	2	Aorta	RNA	RNA	0.390797	0.0505737	0.499414	0.227109	0.906899	0.0493343
Psme2b	191.217	x30m3	DESeq2_normalized-aorta.xlsx	30	3	Aorta	RNA	RNA	0.390797	0.0505737	0.499414	0.227109	0.906899	0.0493343
Psme2b	174.969	x30m4	DESeq2_normalized-aorta.xlsx	30	4	Aorta	RNA	RNA	0.390797	0.0505737	0.499414	0.227109	0.906899	0.0493343
Psme3	968.299	x6m1	DESeq2_normalized-aorta.xlsx	6	1	Aorta	RNA	RNA	0.197725	0.157691	0.0226673	0.267472	0.328952	0.92494
Psme3	1056.86	x6m2	DESeq2_normalized-aorta.xlsx	6	2	Aorta	RNA	RNA	0.197725	0.157691	0.0226673	0.267472	0.328952	0.92494
Psme3	1050.82	x6m3	DESeq2_normalized-aorta.xlsx	6	3	Aorta	RNA	RNA	0.197725	0.157691	0.0226673	0.267472	0.328952	0.92494
Psme3	1283.24	x6m4	DESeq2_normalized-aorta.xlsx	6	4	Aorta	RNA	RNA	0.197725	0.157691	0.0226673	0.267472	0.328952	0.92494
Psme3	1124.87	x15m1	DESeq2_normalized-aorta.xlsx	15	1	Aorta	RNA	RNA	0.197725	0.157691	0.0226673	0.267472	0.328952	0.92494
Psme3	1222.5	x15m2	DESeq2_normalized-aorta.xlsx	15	2	Aorta	RNA	RNA	0.197725	0.157691	0.0226673	0.267472	0.328952	0.92494
Psme3	1376.49	x15m3	DESeq2_normalized-aorta.xlsx	15	3	Aorta	RNA	RNA	0.197725	0.157691	0.0226673	0.267472	0.328952	0.92494
Psme3	1274.58	x15m4	DESeq2_normalized-aorta.xlsx	15	4	Aorta	RNA	RNA	0.197725	0.157691	0.0226673	0.267472	0.328952	0.92494
Psme3	1275.92	x24m1	DESeq2_normalized-aorta.xlsx	24	1	Aorta	RNA	RNA	0.197725	0.157691	0.0226673	0.267472	0.328952	0.92494
Psme3	1215.36	x24m2	DESeq2_normalized-aorta.xlsx	24	2	Aorta	RNA	RNA	0.197725	0.157691	0.0226673	0.267472	0.328952	0.92494
Psme3	1244.3	x24m3	DESeq2_normalized-aorta.xlsx	24	3	Aorta	RNA	RNA	0.197725	0.157691	0.0226673	0.267472	0.328952	0.92494
Psme3	1125.82	x24m4	DESeq2_normalized-aorta.xlsx	24	4	Aorta	RNA	RNA	0.197725	0.157691	0.0226673	0.267472	0.328952	0.92494
Psme3	1218.33	x30m1	DESeq2_normalized-aorta.xlsx	30	1	Aorta	RNA	RNA	0.197725	0.157691	0.0226673	0.267472	0.328952	0.92494
Psme3	1031.81	x30m2	DESeq2_normalized-aorta.xlsx	30	2	Aorta	RNA	RNA	0.197725	0.157691	0.0226673	0.267472	0.328952	0.92494
Psme3	1045.4	x30m3	DESeq2_normalized-aorta.xlsx	30	3	Aorta	RNA	RNA	0.197725	0.157691	0.0226673	0.267472	0.328952	0.92494
Psme3	1124.45	x30m4	DESeq2_normalized-aorta.xlsx	30	4	Aorta	RNA	RNA	0.197725	0.157691	0.0226673	0.267472	0.328952	0.92494
Psme3ip1	374.055	x6m1	DESeq2_normalized-aorta.xlsx	6	1	Aorta	RNA	RNA	0.128754	0.0831469	0.0429243	0.578821	0.687961	0.857253
Psme3ip1	421.074	x6m2	DESeq2_normalized-aorta.xlsx	6	2	Aorta	RNA	RNA	0.128754	0.0831469	0.0429243	0.578821	0.687961	0.857253
Psme3ip1	342.446	x6m3	DESeq2_normalized-aorta.xlsx	6	3	Aorta	RNA	RNA	0.128754	0.0831469	0.0429243	0.578821	0.687961	0.857253
Psme3ip1	408.479	x6m4	DESeq2_normalized-aorta.xlsx	6	4	Aorta	RNA	RNA	0.128754	0.0831469	0.0429243	0.578821	0.687961	0.857253
Psme3ip1	439.328	x15m1	DESeq2_normalized-aorta.xlsx	15	1	Aorta	RNA	RNA	0.128754	0.0831469	0.0429243	0.578821	0.687961	0.857253
Psme3ip1	382.765	x15m2	DESeq2_normalized-aorta.xlsx	15	2	Aorta	RNA	RNA	0.128754	0.0831469	0.0429243	0.578821	0.687961	0.857253
Psme3ip1	462.706	x15m3	DESeq2_normalized-aorta.xlsx	15	3	Aorta	RNA	RNA	0.128754	0.0831469	0.0429243	0.578821	0.687961	0.857253
Psme3ip1	408.129	x15m4	DESeq2_normalized-aorta.xlsx	15	4	Aorta	RNA	RNA	0.128754	0.0831469	0.0429243	0.578821	0.687961	0.857253
Psme3ip1	445.53	x24m1	DESeq2_normalized-aorta.xlsx	24	1	Aorta	RNA	RNA	0.128754	0.0831469	0.0429243	0.578821	0.687961	0.857253
Psme3ip1	364.077	x24m2	DESeq2_normalized-aorta.xlsx	24	2	Aorta	RNA	RNA	0.128754	0.0831469	0.0429243	0.578821	0.687961	0.857253
Psme3ip1	387.7	x24m3	DESeq2_normalized-aorta.xlsx	24	3	Aorta	RNA	RNA	0.128754	0.0831469	0.0429243	0.578821	0.687961	0.857253
Psme3ip1	435.933	x24m4	DESeq2_normalized-aorta.xlsx	24	4	Aorta	RNA	RNA	0.128754	0.0831469	0.0429243	0.578821	0.687961	0.857253
Psme3ip1	402.655	x30m1	DESeq2_normalized-aorta.xlsx	30	1	Aorta	RNA	RNA	0.128754	0.0831469	0.0429243	0.578821	0.687961	0.857253
Psme3ip1	363.793	x30m2	DESeq2_normalized-aorta.xlsx	30	2	Aorta	RNA	RNA	0.128754	0.0831469	0.0429243	0.578821	0.687961	0.857253
Psme3ip1	407.625	x30m3	DESeq2_normalized-aorta.xlsx	30	3	Aorta	RNA	RNA	0.128754	0.0831469	0.0429243	0.578821	0.687961	0.857253
Psme3ip1	416.011	x30m4	DESeq2_normalized-aorta.xlsx	30	4	Aorta	RNA	RNA	0.128754	0.0831469	0.0429243	0.578821	0.687961	0.857253
Psme4	1433.88	x6m1	DESeq2_normalized-aorta.xlsx	6	1	Aorta	RNA	RNA	0.23114	0.0427538	0.226566	0.409999	0.896915	0.330055
Psme4	1216.7	x6m2	DESeq2_normalized-aorta.xlsx	6	2	Aorta	RNA	RNA	0.23114	0.0427538	0.226566	0.409999	0.896915	0.330055
Psme4	1822.79	x6m3	DESeq2_normalized-aorta.xlsx	6	3	Aorta	RNA	RNA	0.23114	0.0427538	0.226566	0.409999	0.896915	0.330055
Psme4	1591.53	x6m4	DESeq2_normalized-aorta.xlsx	6	4	Aorta	RNA	RNA	0.23114	0.0427538	0.226566	0.409999	0.896915	0.330055
Psme4	1700.59	x15m1	DESeq2_normalized-aorta.xlsx	15	1	Aorta	RNA	RNA	0.23114	0.0427538	0.226566	0.409999	0.896915	0.330055
Psme4	1413.51	x15m2	DESeq2_normalized-aorta.xlsx	15	2	Aorta	RNA	RNA	0.23114	0.0427538	0.226566	0.409999	0.896915	0.330055
Psme4	1808.97	x15m3	DESeq2_normalized-aorta.xlsx	15	3	Aorta	RNA	RNA	0.23114	0.0427538	0.226566	0.409999	0.896915	0.330055
Psme4	2200.68	x15m4	DESeq2_normalized-aorta.xlsx	15	4	Aorta	RNA	RNA	0.23114	0.0427538	0.226566	0.409999	0.896915	0.330055
Psme4	1492.05	x24m1	DESeq2_normalized-aorta.xlsx	24	1	Aorta	RNA	RNA	0.23114	0.0427538	0.226566	0.409999	0.896915	0.330055
Psme4	1538.04	x24m2	DESeq2_normalized-aorta.xlsx	24	2	Aorta	RNA	RNA	0.23114	0.0427538	0.226566	0.409999	0.896915	0.330055
Psme4	1725.78	x24m3	DESeq2_normalized-aorta.xlsx	24	3	Aorta	RNA	RNA	0.23114	0.0427538	0.226566	0.409999	0.896915	0.330055
Psme4	1494.92	x24m4	DESeq2_normalized-aorta.xlsx	24	4	Aorta	RNA	RNA	0.23114	0.0427538	0.226566	0.409999	0.896915	0.330055
Psme4	1886.46	x30m1	DESeq2_normalized-aorta.xlsx	30	1	Aorta	RNA	RNA	0.23114	0.0427538	0.226566	0.409999	0.896915	0.330055
Psme4	1710.46	x30m2	DESeq2_normalized-aorta.xlsx	30	2	Aorta	RNA	RNA	0.23114	0.0427538	0.226566	0.409999	0.896915	0.330055
Psme4	1904.16	x30m3	DESeq2_normalized-aorta.xlsx	30	3	Aorta	RNA	RNA	0.23114	0.0427538	0.226566	0.409999	0.896915	0.330055
Psme4	1595.52	x30m4	DESeq2_normalized-aorta.xlsx	30	4	Aorta	RNA	RNA	0.23114	0.0427538	0.226566	0.409999	0.896915	0.330055
Psmf1	330.283	x6m1	DESeq2_normalized-aorta.xlsx	6	1	Aorta	RNA	RNA	0.102836	-0.0847714	-0.165325	0.643925	0.648906	0.283704
Psmf1	336.382	x6m2	DESeq2_normalized-aorta.xlsx	6	2	Aorta	RNA	RNA	0.102836	-0.0847714	-0.165325	0.643925	0.648906	0.283704
Psmf1	327.77	x6m3	DESeq2_normalized-aorta.xlsx	6	3	Aorta	RNA	RNA	0.102836	-0.0847714	-0.165325	0.643925	0.648906	0.283704
Psmf1	332.692	x6m4	DESeq2_normalized-aorta.xlsx	6	4	Aorta	RNA	RNA	0.102836	-0.0847714	-0.165325	0.643925	0.648906	0.283704
Psmf1	341.565	x15m1	DESeq2_normalized-aorta.xlsx	15	1	Aorta	RNA	RNA	0.102836	-0.0847714	-0.165325	0.643925	0.648906	0.283704
Psmf1	372.48	x15m2	DESeq2_normalized-aorta.xlsx	15	2	Aorta	RNA	RNA	0.102836	-0.0847714	-0.165325	0.643925	0.648906	0.283704
Psmf1	390.626	x15m3	DESeq2_normalized-aorta.xlsx	15	3	Aorta	RNA	RNA	0.102836	-0.0847714	-0.165325	0.643925	0.648906	0.283704
Psmf1	320.064	x15m4	DESeq2_normalized-aorta.xlsx	15	4	Aorta	RNA	RNA	0.102836	-0.0847714	-0.165325	0.643925	0.648906	0.283704
Psmf1	328.934	x24m1	DESeq2_normalized-aorta.xlsx	24	1	Aorta	RNA	RNA	0.102836	-0.0847714	-0.165325	0.643925	0.648906	0.283704
Psmf1	308.882	x24m2	DESeq2_normalized-aorta.xlsx	24	2	Aorta	RNA	RNA	0.102836	-0.0847714	-0.165325	0.643925	0.648906	0.283704
Psmf1	281.34	x24m3	DESeq2_normalized-aorta.xlsx	24	3	Aorta	RNA	RNA	0.102836	-0.0847714	-0.165325	0.643925	0.648906	0.283704
Psmf1	330.034	x24m4	DESeq2_normalized-aorta.xlsx	24	4	Aorta	RNA	RNA	0.102836	-0.0847714	-0.165325	0.643925	0.648906	0.283704
Psmf1	306.432	x30m1	DESeq2_normalized-aorta.xlsx	30	1	Aorta	RNA	RNA	0.102836	-0.0847714	-0.165325	0.643925	0.648906	0.283704
Psmf1	306.352	x30m2	DESeq2_normalized-aorta.xlsx	30	2	Aorta	RNA	RNA	0.102836	-0.0847714	-0.165325	0.643925	0.648906	0.283704
Psmf1	297.703	x30m3	DESeq2_normalized-aorta.xlsx	30	3	Aorta	RNA	RNA	0.102836	-0.0847714	-0.165325	0.643925	0.648906	0.283704
Psmf1	267.96	x30m4	DESeq2_normalized-aorta.xlsx	30	4	Aorta	RNA	RNA	0.102836	-0.0847714	-0.165325	0.643925	0.648906	0.283704
Psmg1	335.588	x6m1	DESeq2_normalized-aorta.xlsx	6	1	Aorta	RNA	RNA	0.021996	0.160401	0.0958948	0.955146	0.425201	0.684623
Psmg1	260.04	x6m2	DESeq2_normalized-aorta.xlsx	6	2	Aorta	RNA	RNA	0.021996	0.160401	0.0958948	0.955146	0.425201	0.684623
Psmg1	247.54	x6m3	DESeq2_normalized-aorta.xlsx	6	3	Aorta	RNA	RNA	0.021996	0.160401	0.0958948	0.955146	0.425201	0.684623
Psmg1	301.863	x6m4	DESeq2_normalized-aorta.xlsx	6	4	Aorta	RNA	RNA	0.021996	0.160401	0.0958948	0.955146	0.425201	0.684623
Psmg1	301.736	x15m1	DESeq2_normalized-aorta.xlsx	15	1	Aorta	RNA	RNA	0.021996	0.160401	0.0958948	0.955146	0.425201	0.684623
Psmg1	263.748	x15m2	DESeq2_normalized-aorta.xlsx	15	2	Aorta	RNA	RNA	0.021996	0.160401	0.0958948	0.955146	0.425201	0.684623
Psmg1	317.384	x15m3	DESeq2_normalized-aorta.xlsx	15	3	Aorta	RNA	RNA	0.021996	0.160401	0.0958948	0.955146	0.425201	0.684623
Psmg1	279.346	x15m4	DESeq2_normalized-aorta.xlsx	15	4	Aorta	RNA	RNA	0.021996	0.160401	0.0958948	0.955146	0.425201	0.684623
Psmg1	349.788	x24m1	DESeq2_normalized-aorta.xlsx	24	1	Aorta	RNA	RNA	0.021996	0.160401	0.0958948	0.955146	0.425201	0.684623
Psmg1	294.021	x24m2	DESeq2_normalized-aorta.xlsx	24	2	Aorta	RNA	RNA	0.021996	0.160401	0.0958948	0.955146	0.425201	0.684623
Psmg1	311.075	x24m3	DESeq2_normalized-aorta.xlsx	24	3	Aorta	RNA	RNA	0.021996	0.160401	0.0958948	0.955146	0.425201	0.684623
Psmg1	318.724	x24m4	DESeq2_normalized-aorta.xlsx	24	4	Aorta	RNA	RNA	0.021996	0.160401	0.0958948	0.955146	0.425201	0.684623
Psmg1	330.611	x30m1	DESeq2_normalized-aorta.xlsx	30	1	Aorta	RNA	RNA	0.021996	0.160401	0.0958948	0.955146	0.425201	0.684623
Psmg1	277.631	x30m2	DESeq2_normalized-aorta.xlsx	30	2	Aorta	RNA	RNA	0.021996	0.160401	0.0958948	0.955146	0.425201	0.684623
Psmg1	296.558	x30m3	DESeq2_normalized-aorta.xlsx	30	3	Aorta	RNA	RNA	0.021996	0.160401	0.0958948	0.955146	0.425201	0.684623
Psmg1	309.561	x30m4	DESeq2_normalized-aorta.xlsx	30	4	Aorta	RNA	RNA	0.021996	0.160401	0.0958948	0.955146	0.425201	0.684623
Psmg2	225.494	x6m1	DESeq2_normalized-aorta.xlsx	6	1	Aorta	RNA	RNA	0.0239559	0.201845	0.115275	0.943501	0.221645	0.548985
Psmg2	207.555	x6m2	DESeq2_normalized-aorta.xlsx	6	2	Aorta	RNA	RNA	0.0239559	0.201845	0.115275	0.943501	0.221645	0.548985
Psmg2	217.209	x6m3	DESeq2_normalized-aorta.xlsx	6	3	Aorta	RNA	RNA	0.0239559	0.201845	0.115275	0.943501	0.221645	0.548985
Psmg2	172.126	x6m4	DESeq2_normalized-aorta.xlsx	6	4	Aorta	RNA	RNA	0.0239559	0.201845	0.115275	0.943501	0.221645	0.548985
Psmg2	205.181	x15m1	DESeq2_normalized-aorta.xlsx	15	1	Aorta	RNA	RNA	0.0239559	0.201845	0.115275	0.943501	0.221645	0.548985
Psmg2	208.648	x15m2	DESeq2_normalized-aorta.xlsx	15	2	Aorta	RNA	RNA	0.0239559	0.201845	0.115275	0.943501	0.221645	0.548985
Psmg2	210.426	x15m3	DESeq2_normalized-aorta.xlsx	15	3	Aorta	RNA	RNA	0.0239559	0.201845	0.115275	0.943501	0.221645	0.548985
Psmg2	213.061	x15m4	DESeq2_normalized-aorta.xlsx	15	4	Aorta	RNA	RNA	0.0239559	0.201845	0.115275	0.943501	0.221645	0.548985
Psmg2	255.943	x24m1	DESeq2_normalized-aorta.xlsx	24	1	Aorta	RNA	RNA	0.0239559	0.201845	0.115275	0.943501	0.221645	0.548985
Psmg2	225.027	x24m2	DESeq2_normalized-aorta.xlsx	24	2	Aorta	RNA	RNA	0.0239559	0.201845	0.115275	0.943501	0.221645	0.548985
Psmg2	229.875	x24m3	DESeq2_normalized-aorta.xlsx	24	3	Aorta	RNA	RNA	0.0239559	0.201845	0.115275	0.943501	0.221645	0.548985
Psmg2	235.445	x24m4	DESeq2_normalized-aorta.xlsx	24	4	Aorta	RNA	RNA	0.0239559	0.201845	0.115275	0.943501	0.221645	0.548985
Psmg2	229.454	x30m1	DESeq2_normalized-aorta.xlsx	30	1	Aorta	RNA	RNA	0.0239559	0.201845	0.115275	0.943501	0.221645	0.548985
Psmg2	216.999	x30m2	DESeq2_normalized-aorta.xlsx	30	2	Aorta	RNA	RNA	0.0239559	0.201845	0.115275	0.943501	0.221645	0.548985
Psmg2	225.568	x30m3	DESeq2_normalized-aorta.xlsx	30	3	Aorta	RNA	RNA	0.0239559	0.201845	0.115275	0.943501	0.221645	0.548985
Psmg2	217.794	x30m4	DESeq2_normalized-aorta.xlsx	30	4	Aorta	RNA	RNA	0.0239559	0.201845	0.115275	0.943501	0.221645	0.548985
Psmg3	123.359	x6m1	DESeq2_normalized-aorta.xlsx	6	1	Aorta	RNA	RNA	-0.202546	-0.0566298	-0.0380352	0.584632	0.879465	0.924002
Psmg3	121.67	x6m2	DESeq2_normalized-aorta.xlsx	6	2	Aorta	RNA	RNA	-0.202546	-0.0566298	-0.0380352	0.584632	0.879465	0.924002
Psmg3	104.691	x6m3	DESeq2_normalized-aorta.xlsx	6	3	Aorta	RNA	RNA	-0.202546	-0.0566298	-0.0380352	0.584632	0.879465	0.924002
Psmg3	157.997	x6m4	DESeq2_normalized-aorta.xlsx	6	4	Aorta	RNA	RNA	-0.202546	-0.0566298	-0.0380352	0.584632	0.879465	0.924002
Psmg3	119.488	x15m1	DESeq2_normalized-aorta.xlsx	15	1	Aorta	RNA	RNA	-0.202546	-0.0566298	-0.0380352	0.584632	0.879465	0.924002
Psmg3	125.629	x15m2	DESeq2_normalized-aorta.xlsx	15	2	Aorta	RNA	RNA	-0.202546	-0.0566298	-0.0380352	0.584632	0.879465	0.924002
Psmg3	91.8436	x15m3	DESeq2_normalized-aorta.xlsx	15	3	Aorta	RNA	RNA	-0.202546	-0.0566298	-0.0380352	0.584632	0.879465	0.924002
Psmg3	100.375	x15m4	DESeq2_normalized-aorta.xlsx	15	4	Aorta	RNA	RNA	-0.202546	-0.0566298	-0.0380352	0.584632	0.879465	0.924002
Psmg3	139.347	x24m1	DESeq2_normalized-aorta.xlsx	24	1	Aorta	RNA	RNA	-0.202546	-0.0566298	-0.0380352	0.584632	0.879465	0.924002
Psmg3	106.145	x24m2	DESeq2_normalized-aorta.xlsx	24	2	Aorta	RNA	RNA	-0.202546	-0.0566298	-0.0380352	0.584632	0.879465	0.924002
Psmg3	125.802	x24m3	DESeq2_normalized-aorta.xlsx	24	3	Aorta	RNA	RNA	-0.202546	-0.0566298	-0.0380352	0.584632	0.879465	0.924002
Psmg3	114.124	x24m4	DESeq2_normalized-aorta.xlsx	24	4	Aorta	RNA	RNA	-0.202546	-0.0566298	-0.0380352	0.584632	0.879465	0.924002
Psmg3	128.79	x30m1	DESeq2_normalized-aorta.xlsx	30	1	Aorta	RNA	RNA	-0.202546	-0.0566298	-0.0380352	0.584632	0.879465	0.924002
Psmg3	111.691	x30m2	DESeq2_normalized-aorta.xlsx	30	2	Aorta	RNA	RNA	-0.202546	-0.0566298	-0.0380352	0.584632	0.879465	0.924002
Psmg3	130.531	x30m3	DESeq2_normalized-aorta.xlsx	30	3	Aorta	RNA	RNA	-0.202546	-0.0566298	-0.0380352	0.584632	0.879465	0.924002
Psmg3	119.909	x30m4	DESeq2_normalized-aorta.xlsx	30	4	Aorta	RNA	RNA	-0.202546	-0.0566298	-0.0380352	0.584632	0.879465	0.924002
Psmg4	114.074	x6m1	DESeq2_normalized-aorta.xlsx	6	1	Aorta	RNA	RNA	-0.234111	-0.0247892	-0.366819	0.668178	0.964359	0.330055
Psmg4	134.791	x6m2	DESeq2_normalized-aorta.xlsx	6	2	Aorta	RNA	RNA	-0.234111	-0.0247892	-0.366819	0.668178	0.964359	0.330055
Psmg4	91.9713	x6m3	DESeq2_normalized-aorta.xlsx	6	3	Aorta	RNA	RNA	-0.234111	-0.0247892	-0.366819	0.668178	0.964359	0.330055
Psmg4	105.331	x6m4	DESeq2_normalized-aorta.xlsx	6	4	Aorta	RNA	RNA	-0.234111	-0.0247892	-0.366819	0.668178	0.964359	0.330055
Psmg4	82.0723	x15m1	DESeq2_normalized-aorta.xlsx	15	1	Aorta	RNA	RNA	-0.234111	-0.0247892	-0.366819	0.668178	0.964359	0.330055
Psmg4	82.2835	x15m2	DESeq2_normalized-aorta.xlsx	15	2	Aorta	RNA	RNA	-0.234111	-0.0247892	-0.366819	0.668178	0.964359	0.330055
Psmg4	126.721	x15m3	DESeq2_normalized-aorta.xlsx	15	3	Aorta	RNA	RNA	-0.234111	-0.0247892	-0.366819	0.668178	0.964359	0.330055
Psmg4	89.012	x15m4	DESeq2_normalized-aorta.xlsx	15	4	Aorta	RNA	RNA	-0.234111	-0.0247892	-0.366819	0.668178	0.964359	0.330055
Psmg4	115.648	x24m1	DESeq2_normalized-aorta.xlsx	24	1	Aorta	RNA	RNA	-0.234111	-0.0247892	-0.366819	0.668178	0.964359	0.330055
Psmg4	84.9159	x24m2	DESeq2_normalized-aorta.xlsx	24	2	Aorta	RNA	RNA	-0.234111	-0.0247892	-0.366819	0.668178	0.964359	0.330055
Psmg4	118.94	x24m3	DESeq2_normalized-aorta.xlsx	24	3	Aorta	RNA	RNA	-0.234111	-0.0247892	-0.366819	0.668178	0.964359	0.330055
Psmg4	118.236	x24m4	DESeq2_normalized-aorta.xlsx	24	4	Aorta	RNA	RNA	-0.234111	-0.0247892	-0.366819	0.668178	0.964359	0.330055
Psmg4	78.4585	x30m1	DESeq2_normalized-aorta.xlsx	30	1	Aorta	RNA	RNA	-0.234111	-0.0247892	-0.366819	0.668178	0.964359	0.330055
Psmg4	125.519	x30m2	DESeq2_normalized-aorta.xlsx	30	2	Aorta	RNA	RNA	-0.234111	-0.0247892	-0.366819	0.668178	0.964359	0.330055
Psmg4	74.4258	x30m3	DESeq2_normalized-aorta.xlsx	30	3	Aorta	RNA	RNA	-0.234111	-0.0247892	-0.366819	0.668178	0.964359	0.330055
Psmg4	67.2959	x30m4	DESeq2_normalized-aorta.xlsx	30	4	Aorta	RNA	RNA	-0.234111	-0.0247892	-0.366819	0.668178	0.964359	0.330055
Psors1c2	0	x6m1	DESeq2_normalized-aorta.xlsx	6	1	Aorta	RNA	RNA	-1.48334	-0.940634	-0.854434
Psors1c2	3.57853	x6m2	DESeq2_normalized-aorta.xlsx	6	2	Aorta	RNA	RNA	-1.48334	-0.940634	-0.854434
Psors1c2	0.978418	x6m3	DESeq2_normalized-aorta.xlsx	6	3	Aorta	RNA	RNA	-1.48334	-0.940634	-0.854434
Psors1c2	1.28453	x6m4	DESeq2_normalized-aorta.xlsx	6	4	Aorta	RNA	RNA	-1.48334	-0.940634	-0.854434
Psors1c2	1.20695	x15m1	DESeq2_normalized-aorta.xlsx	15	1	Aorta	RNA	RNA	-1.48334	-0.940634	-0.854434
Psors1c2	0	x15m2	DESeq2_normalized-aorta.xlsx	15	2	Aorta	RNA	RNA	-1.48334	-0.940634	-0.854434
Psors1c2	1.16258	x15m3	DESeq2_normalized-aorta.xlsx	15	3	Aorta	RNA	RNA	-1.48334	-0.940634	-0.854434
Psors1c2	0	x15m4	DESeq2_normalized-aorta.xlsx	15	4	Aorta	RNA	RNA	-1.48334	-0.940634	-0.854434
Psors1c2	0.947936	x24m1	DESeq2_normalized-aorta.xlsx	24	1	Aorta	RNA	RNA	-1.48334	-0.940634	-0.854434
Psors1c2	0	x24m2	DESeq2_normalized-aorta.xlsx	24	2	Aorta	RNA	RNA	-1.48334	-0.940634	-0.854434
Psors1c2	0	x24m3	DESeq2_normalized-aorta.xlsx	24	3	Aorta	RNA	RNA	-1.48334	-0.940634	-0.854434
Psors1c2	2.05629	x24m4	DESeq2_normalized-aorta.xlsx	24	4	Aorta	RNA	RNA	-1.48334	-0.940634	-0.854434
Psors1c2	0	x30m1	DESeq2_normalized-aorta.xlsx	30	1	Aorta	RNA	RNA	-1.48334	-0.940634	-0.854434
Psors1c2	0	x30m2	DESeq2_normalized-aorta.xlsx	30	2	Aorta	RNA	RNA	-1.48334	-0.940634	-0.854434
Psors1c2	1.14501	x30m3	DESeq2_normalized-aorta.xlsx	30	3	Aorta	RNA	RNA	-1.48334	-0.940634	-0.854434
Psors1c2	2.44712	x30m4	DESeq2_normalized-aorta.xlsx	30	4	Aorta	RNA	RNA	-1.48334	-0.940634	-0.854434
Pspc1	240.085	x6m1	DESeq2_normalized-aorta.xlsx	6	1	Aorta	RNA	RNA	-0.0752577	0.203812	-0.747664	0.895785	0.574589	0.00447638
Pspc1	261.233	x6m2	DESeq2_normalized-aorta.xlsx	6	2	Aorta	RNA	RNA	-0.0752577	0.203812	-0.747664	0.895785	0.574589	0.00447638
Pspc1	350.274	x6m3	DESeq2_normalized-aorta.xlsx	6	3	Aorta	RNA	RNA	-0.0752577	0.203812	-0.747664	0.895785	0.574589	0.00447638
Pspc1	264.612	x6m4	DESeq2_normalized-aorta.xlsx	6	4	Aorta	RNA	RNA	-0.0752577	0.203812	-0.747664	0.895785	0.574589	0.00447638
Pspc1	176.214	x15m1	DESeq2_normalized-aorta.xlsx	15	1	Aorta	RNA	RNA	-0.0752577	0.203812	-0.747664	0.895785	0.574589	0.00447638
Pspc1	339.42	x15m2	DESeq2_normalized-aorta.xlsx	15	2	Aorta	RNA	RNA	-0.0752577	0.203812	-0.747664	0.895785	0.574589	0.00447638
Pspc1	254.604	x15m3	DESeq2_normalized-aorta.xlsx	15	3	Aorta	RNA	RNA	-0.0752577	0.203812	-0.747664	0.895785	0.574589	0.00447638
Pspc1	286.922	x15m4	DESeq2_normalized-aorta.xlsx	15	4	Aorta	RNA	RNA	-0.0752577	0.203812	-0.747664	0.895785	0.574589	0.00447638
Pspc1	292.912	x24m1	DESeq2_normalized-aorta.xlsx	24	1	Aorta	RNA	RNA	-0.0752577	0.203812	-0.747664	0.895785	0.574589	0.00447638
Pspc1	322.68	x24m2	DESeq2_normalized-aorta.xlsx	24	2	Aorta	RNA	RNA	-0.0752577	0.203812	-0.747664	0.895785	0.574589	0.00447638
Pspc1	261.897	x24m3	DESeq2_normalized-aorta.xlsx	24	3	Aorta	RNA	RNA	-0.0752577	0.203812	-0.747664	0.895785	0.574589	0.00447638
Pspc1	410.229	x24m4	DESeq2_normalized-aorta.xlsx	24	4	Aorta	RNA	RNA	-0.0752577	0.203812	-0.747664	0.895785	0.574589	0.00447638
Pspc1	155.437	x30m1	DESeq2_normalized-aorta.xlsx	30	1	Aorta	RNA	RNA	-0.0752577	0.203812	-0.747664	0.895785	0.574589	0.00447638
Pspc1	181.896	x30m2	DESeq2_normalized-aorta.xlsx	30	2	Aorta	RNA	RNA	-0.0752577	0.203812	-0.747664	0.895785	0.574589	0.00447638
Pspc1	169.462	x30m3	DESeq2_normalized-aorta.xlsx	30	3	Aorta	RNA	RNA	-0.0752577	0.203812	-0.747664	0.895785	0.574589	0.00447638
Pspc1	160.287	x30m4	DESeq2_normalized-aorta.xlsx	30	4	Aorta	RNA	RNA	-0.0752577	0.203812	-0.747664	0.895785	0.574589	0.00447638
Psph	356.811	x6m1	DESeq2_normalized-aorta.xlsx	6	1	Aorta	RNA	RNA	0.198156	0.102492	0.61745	0.686071	0.817052	0.0259728
Psph	289.861	x6m2	DESeq2_normalized-aorta.xlsx	6	2	Aorta	RNA	RNA	0.198156	0.102492	0.61745	0.686071	0.817052	0.0259728
Psph	219.166	x6m3	DESeq2_normalized-aorta.xlsx	6	3	Aorta	RNA	RNA	0.198156	0.102492	0.61745	0.686071	0.817052	0.0259728
Psph	309.571	x6m4	DESeq2_normalized-aorta.xlsx	6	4	Aorta	RNA	RNA	0.198156	0.102492	0.61745	0.686071	0.817052	0.0259728
Psph	386.222	x15m1	DESeq2_normalized-aorta.xlsx	15	1	Aorta	RNA	RNA	0.198156	0.102492	0.61745	0.686071	0.817052	0.0259728
Psph	224.81	x15m2	DESeq2_normalized-aorta.xlsx	15	2	Aorta	RNA	RNA	0.198156	0.102492	0.61745	0.686071	0.817052	0.0259728
Psph	449.917	x15m3	DESeq2_normalized-aorta.xlsx	15	3	Aorta	RNA	RNA	0.198156	0.102492	0.61745	0.686071	0.817052	0.0259728
Psph	289.762	x15m4	DESeq2_normalized-aorta.xlsx	15	4	Aorta	RNA	RNA	0.198156	0.102492	0.61745	0.686071	0.817052	0.0259728
Psph	367.799	x24m1	DESeq2_normalized-aorta.xlsx	24	1	Aorta	RNA	RNA	0.198156	0.102492	0.61745	0.686071	0.817052	0.0259728
Psph	309.943	x24m2	DESeq2_normalized-aorta.xlsx	24	2	Aorta	RNA	RNA	0.198156	0.102492	0.61745	0.686071	0.817052	0.0259728
Psph	308.787	x24m3	DESeq2_normalized-aorta.xlsx	24	3	Aorta	RNA	RNA	0.198156	0.102492	0.61745	0.686071	0.817052	0.0259728
Psph	272.458	x24m4	DESeq2_normalized-aorta.xlsx	24	4	Aorta	RNA	RNA	0.198156	0.102492	0.61745	0.686071	0.817052	0.0259728
Psph	465.323	x30m1	DESeq2_normalized-aorta.xlsx	30	1	Aorta	RNA	RNA	0.198156	0.102492	0.61745	0.686071	0.817052	0.0259728
Psph	482.929	x30m2	DESeq2_normalized-aorta.xlsx	30	2	Aorta	RNA	RNA	0.198156	0.102492	0.61745	0.686071	0.817052	0.0259728
Psph	464.875	x30m3	DESeq2_normalized-aorta.xlsx	30	3	Aorta	RNA	RNA	0.198156	0.102492	0.61745	0.686071	0.817052	0.0259728
Psph	385.422	x30m4	DESeq2_normalized-aorta.xlsx	30	4	Aorta	RNA	RNA	0.198156	0.102492	0.61745	0.686071	0.817052	0.0259728
Pspn	0	x6m1	DESeq2_normalized-aorta.xlsx	6	1	Aorta	RNA	RNA	0.464712	0	0
Pspn	0	x6m2	DESeq2_normalized-aorta.xlsx	6	2	Aorta	RNA	RNA	0.464712	0	0
Pspn	0	x6m3	DESeq2_normalized-aorta.xlsx	6	3	Aorta	RNA	RNA	0.464712	0	0
Pspn	0	x6m4	DESeq2_normalized-aorta.xlsx	6	4	Aorta	RNA	RNA	0.464712	0	0
Pspn	1.20695	x15m1	DESeq2_normalized-aorta.xlsx	15	1	Aorta	RNA	RNA	0.464712	0	0
Pspn	0	x15m2	DESeq2_normalized-aorta.xlsx	15	2	Aorta	RNA	RNA	0.464712	0	0
Pspn	0	x15m3	DESeq2_normalized-aorta.xlsx	15	3	Aorta	RNA	RNA	0.464712	0	0
Pspn	0	x15m4	DESeq2_normalized-aorta.xlsx	15	4	Aorta	RNA	RNA	0.464712	0	0
Pspn	0	x24m1	DESeq2_normalized-aorta.xlsx	24	1	Aorta	RNA	RNA	0.464712	0	0
Pspn	0	x24m2	DESeq2_normalized-aorta.xlsx	24	2	Aorta	RNA	RNA	0.464712	0	0
Pspn	0	x24m3	DESeq2_normalized-aorta.xlsx	24	3	Aorta	RNA	RNA	0.464712	0	0
Pspn	0	x24m4	DESeq2_normalized-aorta.xlsx	24	4	Aorta	RNA	RNA	0.464712	0	0
Pspn	0	x30m1	DESeq2_normalized-aorta.xlsx	30	1	Aorta	RNA	RNA	0.464712	0	0
Pspn	0	x30m2	DESeq2_normalized-aorta.xlsx	30	2	Aorta	RNA	RNA	0.464712	0	0
Pspn	0	x30m3	DESeq2_normalized-aorta.xlsx	30	3	Aorta	RNA	RNA	0.464712	0	0
Pspn	0	x30m4	DESeq2_normalized-aorta.xlsx	30	4	Aorta	RNA	RNA	0.464712	0	0
Psrc1	6.63218	x6m1	DESeq2_normalized-aorta.xlsx	6	1	Aorta	RNA	RNA	0.298531	0.554216	0.175522		0.492991	0.871143
Psrc1	7.15707	x6m2	DESeq2_normalized-aorta.xlsx	6	2	Aorta	RNA	RNA	0.298531	0.554216	0.175522		0.492991	0.871143
Psrc1	12.7194	x6m3	DESeq2_normalized-aorta.xlsx	6	3	Aorta	RNA	RNA	0.298531	0.554216	0.175522		0.492991	0.871143
Psrc1	11.5607	x6m4	DESeq2_normalized-aorta.xlsx	6	4	Aorta	RNA	RNA	0.298531	0.554216	0.175522		0.492991	0.871143
Psrc1	14.4833	x15m1	DESeq2_normalized-aorta.xlsx	15	1	Aorta	RNA	RNA	0.298531	0.554216	0.175522		0.492991	0.871143
Psrc1	11.0201	x15m2	DESeq2_normalized-aorta.xlsx	15	2	Aorta	RNA	RNA	0.298531	0.554216	0.175522		0.492991	0.871143
Psrc1	13.9509	x15m3	DESeq2_normalized-aorta.xlsx	15	3	Aorta	RNA	RNA	0.298531	0.554216	0.175522		0.492991	0.871143
Psrc1	8.52242	x15m4	DESeq2_normalized-aorta.xlsx	15	4	Aorta	RNA	RNA	0.298531	0.554216	0.175522		0.492991	0.871143
Psrc1	7.58349	x24m1	DESeq2_normalized-aorta.xlsx	24	1	Aorta	RNA	RNA	0.298531	0.554216	0.175522		0.492991	0.871143
Psrc1	14.8603	x24m2	DESeq2_normalized-aorta.xlsx	24	2	Aorta	RNA	RNA	0.298531	0.554216	0.175522		0.492991	0.871143
Psrc1	14.8675	x24m3	DESeq2_normalized-aorta.xlsx	24	3	Aorta	RNA	RNA	0.298531	0.554216	0.175522		0.492991	0.871143
Psrc1	19.5347	x24m4	DESeq2_normalized-aorta.xlsx	24	4	Aorta	RNA	RNA	0.298531	0.554216	0.175522		0.492991	0.871143
Psrc1	12.3362	x30m1	DESeq2_normalized-aorta.xlsx	30	1	Aorta	RNA	RNA	0.298531	0.554216	0.175522		0.492991	0.871143
Psrc1	13.8284	x30m2	DESeq2_normalized-aorta.xlsx	30	2	Aorta	RNA	RNA	0.298531	0.554216	0.175522		0.492991	0.871143
Psrc1	10.3051	x30m3	DESeq2_normalized-aorta.xlsx	30	3	Aorta	RNA	RNA	0.298531	0.554216	0.175522		0.492991	0.871143
Psrc1	6.11781	x30m4	DESeq2_normalized-aorta.xlsx	30	4	Aorta	RNA	RNA	0.298531	0.554216	0.175522		0.492991	0.871143
Pstk	412.522	x6m1	DESeq2_normalized-aorta.xlsx	6	1	Aorta	RNA	RNA	-0.0560383	-0.0721635	0.208339	0.905362	0.837143	0.452111
Pstk	345.925	x6m2	DESeq2_normalized-aorta.xlsx	6	2	Aorta	RNA	RNA	-0.0560383	-0.0721635	0.208339	0.905362	0.837143	0.452111
Pstk	239.712	x6m3	DESeq2_normalized-aorta.xlsx	6	3	Aorta	RNA	RNA	-0.0560383	-0.0721635	0.208339	0.905362	0.837143	0.452111
Pstk	277.457	x6m4	DESeq2_normalized-aorta.xlsx	6	4	Aorta	RNA	RNA	-0.0560383	-0.0721635	0.208339	0.905362	0.837143	0.452111
Pstk	377.774	x15m1	DESeq2_normalized-aorta.xlsx	15	1	Aorta	RNA	RNA	-0.0560383	-0.0721635	0.208339	0.905362	0.837143	0.452111
Pstk	301.951	x15m2	DESeq2_normalized-aorta.xlsx	15	2	Aorta	RNA	RNA	-0.0560383	-0.0721635	0.208339	0.905362	0.837143	0.452111
Pstk	283.669	x15m3	DESeq2_normalized-aorta.xlsx	15	3	Aorta	RNA	RNA	-0.0560383	-0.0721635	0.208339	0.905362	0.837143	0.452111
Pstk	262.301	x15m4	DESeq2_normalized-aorta.xlsx	15	4	Aorta	RNA	RNA	-0.0560383	-0.0721635	0.208339	0.905362	0.837143	0.452111
Pstk	328.934	x24m1	DESeq2_normalized-aorta.xlsx	24	1	Aorta	RNA	RNA	-0.0560383	-0.0721635	0.208339	0.905362	0.837143	0.452111
Pstk	273.854	x24m2	DESeq2_normalized-aorta.xlsx	24	2	Aorta	RNA	RNA	-0.0560383	-0.0721635	0.208339	0.905362	0.837143	0.452111
Pstk	296.207	x24m3	DESeq2_normalized-aorta.xlsx	24	3	Aorta	RNA	RNA	-0.0560383	-0.0721635	0.208339	0.905362	0.837143	0.452111
Pstk	310.499	x24m4	DESeq2_normalized-aorta.xlsx	24	4	Aorta	RNA	RNA	-0.0560383	-0.0721635	0.208339	0.905362	0.837143	0.452111
Pstk	354.297	x30m1	DESeq2_normalized-aorta.xlsx	30	1	Aorta	RNA	RNA	-0.0560383	-0.0721635	0.208339	0.905362	0.837143	0.452111
Pstk	364.856	x30m2	DESeq2_normalized-aorta.xlsx	30	2	Aorta	RNA	RNA	-0.0560383	-0.0721635	0.208339	0.905362	0.837143	0.452111
Pstk	365.259	x30m3	DESeq2_normalized-aorta.xlsx	30	3	Aorta	RNA	RNA	-0.0560383	-0.0721635	0.208339	0.905362	0.837143	0.452111
Pstk	386.646	x30m4	DESeq2_normalized-aorta.xlsx	30	4	Aorta	RNA	RNA	-0.0560383	-0.0721635	0.208339	0.905362	0.837143	0.452111
Pstpip1	38.4667	x6m1	DESeq2_normalized-aorta.xlsx	6	1	Aorta	RNA	RNA	0.514312	0.54794	0.303622	0.480896	0.339075	0.658316
Pstpip1	44.1353	x6m2	DESeq2_normalized-aorta.xlsx	6	2	Aorta	RNA	RNA	0.514312	0.54794	0.303622	0.480896	0.339075	0.658316
Pstpip1	66.5324	x6m3	DESeq2_normalized-aorta.xlsx	6	3	Aorta	RNA	RNA	0.514312	0.54794	0.303622	0.480896	0.339075	0.658316
Pstpip1	32.1131	x6m4	DESeq2_normalized-aorta.xlsx	6	4	Aorta	RNA	RNA	0.514312	0.54794	0.303622	0.480896	0.339075	0.658316
Pstpip1	53.1056	x15m1	DESeq2_normalized-aorta.xlsx	15	1	Aorta	RNA	RNA	0.514312	0.54794	0.303622	0.480896	0.339075	0.658316
Pstpip1	39.6724	x15m2	DESeq2_normalized-aorta.xlsx	15	2	Aorta	RNA	RNA	0.514312	0.54794	0.303622	0.480896	0.339075	0.658316
Pstpip1	108.12	x15m3	DESeq2_normalized-aorta.xlsx	15	3	Aorta	RNA	RNA	0.514312	0.54794	0.303622	0.480896	0.339075	0.658316
Pstpip1	61.5508	x15m4	DESeq2_normalized-aorta.xlsx	15	4	Aorta	RNA	RNA	0.514312	0.54794	0.303622	0.480896	0.339075	0.658316
Pstpip1	67.3034	x24m1	DESeq2_normalized-aorta.xlsx	24	1	Aorta	RNA	RNA	0.514312	0.54794	0.303622	0.480896	0.339075	0.658316
Pstpip1	78.5472	x24m2	DESeq2_normalized-aorta.xlsx	24	2	Aorta	RNA	RNA	0.514312	0.54794	0.303622	0.480896	0.339075	0.658316
Pstpip1	57.1828	x24m3	DESeq2_normalized-aorta.xlsx	24	3	Aorta	RNA	RNA	0.514312	0.54794	0.303622	0.480896	0.339075	0.658316
Pstpip1	63.7449	x24m4	DESeq2_normalized-aorta.xlsx	24	4	Aorta	RNA	RNA	0.514312	0.54794	0.303622	0.480896	0.339075	0.658316
Pstpip1	46.3843	x30m1	DESeq2_normalized-aorta.xlsx	30	1	Aorta	RNA	RNA	0.514312	0.54794	0.303622	0.480896	0.339075	0.658316
Pstpip1	75.5242	x30m2	DESeq2_normalized-aorta.xlsx	30	2	Aorta	RNA	RNA	0.514312	0.54794	0.303622	0.480896	0.339075	0.658316
Pstpip1	70.9908	x30m3	DESeq2_normalized-aorta.xlsx	30	3	Aorta	RNA	RNA	0.514312	0.54794	0.303622	0.480896	0.339075	0.658316
Pstpip1	33.0362	x30m4	DESeq2_normalized-aorta.xlsx	30	4	Aorta	RNA	RNA	0.514312	0.54794	0.303622	0.480896	0.339075	0.658316
Pstpip2	61.0161	x6m1	DESeq2_normalized-aorta.xlsx	6	1	Aorta	RNA	RNA	0.558602	0.0731096	-0.0890917	0.201848	0.902868	0.88163
Pstpip2	42.9424	x6m2	DESeq2_normalized-aorta.xlsx	6	2	Aorta	RNA	RNA	0.558602	0.0731096	-0.0890917	0.201848	0.902868	0.88163
Pstpip2	73.3813	x6m3	DESeq2_normalized-aorta.xlsx	6	3	Aorta	RNA	RNA	0.558602	0.0731096	-0.0890917	0.201848	0.902868	0.88163
Pstpip2	48.812	x6m4	DESeq2_normalized-aorta.xlsx	6	4	Aorta	RNA	RNA	0.558602	0.0731096	-0.0890917	0.201848	0.902868	0.88163
Pstpip2	73.6237	x15m1	DESeq2_normalized-aorta.xlsx	15	1	Aorta	RNA	RNA	0.558602	0.0731096	-0.0890917	0.201848	0.902868	0.88163
Pstpip2	84.4875	x15m2	DESeq2_normalized-aorta.xlsx	15	2	Aorta	RNA	RNA	0.558602	0.0731096	-0.0890917	0.201848	0.902868	0.88163
Pstpip2	87.1933	x15m3	DESeq2_normalized-aorta.xlsx	15	3	Aorta	RNA	RNA	0.558602	0.0731096	-0.0890917	0.201848	0.902868	0.88163
Pstpip2	89.012	x15m4	DESeq2_normalized-aorta.xlsx	15	4	Aorta	RNA	RNA	0.558602	0.0731096	-0.0890917	0.201848	0.902868	0.88163
Pstpip2	79.6266	x24m1	DESeq2_normalized-aorta.xlsx	24	1	Aorta	RNA	RNA	0.558602	0.0731096	-0.0890917	0.201848	0.902868	0.88163
Pstpip2	65.8098	x24m2	DESeq2_normalized-aorta.xlsx	24	2	Aorta	RNA	RNA	0.558602	0.0731096	-0.0890917	0.201848	0.902868	0.88163
Pstpip2	57.1828	x24m3	DESeq2_normalized-aorta.xlsx	24	3	Aorta	RNA	RNA	0.558602	0.0731096	-0.0890917	0.201848	0.902868	0.88163
Pstpip2	35.985	x24m4	DESeq2_normalized-aorta.xlsx	24	4	Aorta	RNA	RNA	0.558602	0.0731096	-0.0890917	0.201848	0.902868	0.88163
Pstpip2	59.7074	x30m1	DESeq2_normalized-aorta.xlsx	30	1	Aorta	RNA	RNA	0.558602	0.0731096	-0.0890917	0.201848	0.902868	0.88163
Pstpip2	49.9949	x30m2	DESeq2_normalized-aorta.xlsx	30	2	Aorta	RNA	RNA	0.558602	0.0731096	-0.0890917	0.201848	0.902868	0.88163
Pstpip2	61.8307	x30m3	DESeq2_normalized-aorta.xlsx	30	3	Aorta	RNA	RNA	0.558602	0.0731096	-0.0890917	0.201848	0.902868	0.88163
Pstpip2	40.3775	x30m4	DESeq2_normalized-aorta.xlsx	30	4	Aorta	RNA	RNA	0.558602	0.0731096	-0.0890917	0.201848	0.902868	0.88163
Ptafr	107.441	x6m1	DESeq2_normalized-aorta.xlsx	6	1	Aorta	RNA	RNA	0.456453	0.284209	-0.0571892	0.368359	0.553168	0.930173
Ptafr	73.9564	x6m2	DESeq2_normalized-aorta.xlsx	6	2	Aorta	RNA	RNA	0.456453	0.284209	-0.0571892	0.368359	0.553168	0.930173
Ptafr	129.151	x6m3	DESeq2_normalized-aorta.xlsx	6	3	Aorta	RNA	RNA	0.456453	0.284209	-0.0571892	0.368359	0.553168	0.930173
Ptafr	65.5108	x6m4	DESeq2_normalized-aorta.xlsx	6	4	Aorta	RNA	RNA	0.456453	0.284209	-0.0571892	0.368359	0.553168	0.930173
Ptafr	82.0723	x15m1	DESeq2_normalized-aorta.xlsx	15	1	Aorta	RNA	RNA	0.456453	0.284209	-0.0571892	0.368359	0.553168	0.930173
Ptafr	112.405	x15m2	DESeq2_normalized-aorta.xlsx	15	2	Aorta	RNA	RNA	0.456453	0.284209	-0.0571892	0.368359	0.553168	0.930173
Ptafr	172.061	x15m3	DESeq2_normalized-aorta.xlsx	15	3	Aorta	RNA	RNA	0.456453	0.284209	-0.0571892	0.368359	0.553168	0.930173
Ptafr	151.51	x15m4	DESeq2_normalized-aorta.xlsx	15	4	Aorta	RNA	RNA	0.456453	0.284209	-0.0571892	0.368359	0.553168	0.930173
Ptafr	86.2621	x24m1	DESeq2_normalized-aorta.xlsx	24	1	Aorta	RNA	RNA	0.456453	0.284209	-0.0571892	0.368359	0.553168	0.930173
Ptafr	147.541	x24m2	DESeq2_normalized-aorta.xlsx	24	2	Aorta	RNA	RNA	0.456453	0.284209	-0.0571892	0.368359	0.553168	0.930173
Ptafr	113.222	x24m3	DESeq2_normalized-aorta.xlsx	24	3	Aorta	RNA	RNA	0.456453	0.284209	-0.0571892	0.368359	0.553168	0.930173
Ptafr	113.096	x24m4	DESeq2_normalized-aorta.xlsx	24	4	Aorta	RNA	RNA	0.456453	0.284209	-0.0571892	0.368359	0.553168	0.930173
Ptafr	97.703	x30m1	DESeq2_normalized-aorta.xlsx	30	1	Aorta	RNA	RNA	0.456453	0.284209	-0.0571892	0.368359	0.553168	0.930173
Ptafr	92.5438	x30m2	DESeq2_normalized-aorta.xlsx	30	2	Aorta	RNA	RNA	0.456453	0.284209	-0.0571892	0.368359	0.553168	0.930173
Ptafr	84.731	x30m3	DESeq2_normalized-aorta.xlsx	30	3	Aorta	RNA	RNA	0.456453	0.284209	-0.0571892	0.368359	0.553168	0.930173
Ptafr	86.8729	x30m4	DESeq2_normalized-aorta.xlsx	30	4	Aorta	RNA	RNA	0.456453	0.284209	-0.0571892	0.368359	0.553168	0.930173
Ptar1	771.986	x6m1	DESeq2_normalized-aorta.xlsx	6	1	Aorta	RNA	RNA	0.0717349	0.203972	0.156826	0.801235	0.221905	0.384963
Ptar1	634.593	x6m2	DESeq2_normalized-aorta.xlsx	6	2	Aorta	RNA	RNA	0.0717349	0.203972	0.156826	0.801235	0.221905	0.384963
Ptar1	746.533	x6m3	DESeq2_normalized-aorta.xlsx	6	3	Aorta	RNA	RNA	0.0717349	0.203972	0.156826	0.801235	0.221905	0.384963
Ptar1	667.953	x6m4	DESeq2_normalized-aorta.xlsx	6	4	Aorta	RNA	RNA	0.0717349	0.203972	0.156826	0.801235	0.221905	0.384963
Ptar1	675.889	x15m1	DESeq2_normalized-aorta.xlsx	15	1	Aorta	RNA	RNA	0.0717349	0.203972	0.156826	0.801235	0.221905	0.384963
Ptar1	702.349	x15m2	DESeq2_normalized-aorta.xlsx	15	2	Aorta	RNA	RNA	0.0717349	0.203972	0.156826	0.801235	0.221905	0.384963
Ptar1	685.921	x15m3	DESeq2_normalized-aorta.xlsx	15	3	Aorta	RNA	RNA	0.0717349	0.203972	0.156826	0.801235	0.221905	0.384963
Ptar1	898.642	x15m4	DESeq2_normalized-aorta.xlsx	15	4	Aorta	RNA	RNA	0.0717349	0.203972	0.156826	0.801235	0.221905	0.384963
Ptar1	757.401	x24m1	DESeq2_normalized-aorta.xlsx	24	1	Aorta	RNA	RNA	0.0717349	0.203972	0.156826	0.801235	0.221905	0.384963
Ptar1	757.875	x24m2	DESeq2_normalized-aorta.xlsx	24	2	Aorta	RNA	RNA	0.0717349	0.203972	0.156826	0.801235	0.221905	0.384963
Ptar1	869.179	x24m3	DESeq2_normalized-aorta.xlsx	24	3	Aorta	RNA	RNA	0.0717349	0.203972	0.156826	0.801235	0.221905	0.384963
Ptar1	866.725	x24m4	DESeq2_normalized-aorta.xlsx	24	4	Aorta	RNA	RNA	0.0717349	0.203972	0.156826	0.801235	0.221905	0.384963
Ptar1	776.196	x30m1	DESeq2_normalized-aorta.xlsx	30	1	Aorta	RNA	RNA	0.0717349	0.203972	0.156826	0.801235	0.221905	0.384963
Ptar1	748.86	x30m2	DESeq2_normalized-aorta.xlsx	30	2	Aorta	RNA	RNA	0.0717349	0.203972	0.156826	0.801235	0.221905	0.384963
Ptar1	828.989	x30m3	DESeq2_normalized-aorta.xlsx	30	3	Aorta	RNA	RNA	0.0717349	0.203972	0.156826	0.801235	0.221905	0.384963
Ptar1	792.868	x30m4	DESeq2_normalized-aorta.xlsx	30	4	Aorta	RNA	RNA	0.0717349	0.203972	0.156826	0.801235	0.221905	0.384963
Ptbp1	1375.51	x6m1	DESeq2_normalized-aorta.xlsx	6	1	Aorta	RNA	RNA	-0.153888	-0.0045974	-0.247022	0.253334	0.980235	0.0142926
Ptbp1	1581.71	x6m2	DESeq2_normalized-aorta.xlsx	6	2	Aorta	RNA	RNA	-0.153888	-0.0045974	-0.247022	0.253334	0.980235	0.0142926
Ptbp1	1626.13	x6m3	DESeq2_normalized-aorta.xlsx	6	3	Aorta	RNA	RNA	-0.153888	-0.0045974	-0.247022	0.253334	0.980235	0.0142926
Ptbp1	1526.02	x6m4	DESeq2_normalized-aorta.xlsx	6	4	Aorta	RNA	RNA	-0.153888	-0.0045974	-0.247022	0.253334	0.980235	0.0142926
Ptbp1	1355.4	x15m1	DESeq2_normalized-aorta.xlsx	15	1	Aorta	RNA	RNA	-0.153888	-0.0045974	-0.247022	0.253334	0.980235	0.0142926
Ptbp1	1435.55	x15m2	DESeq2_normalized-aorta.xlsx	15	2	Aorta	RNA	RNA	-0.153888	-0.0045974	-0.247022	0.253334	0.980235	0.0142926
Ptbp1	1403.23	x15m3	DESeq2_normalized-aorta.xlsx	15	3	Aorta	RNA	RNA	-0.153888	-0.0045974	-0.247022	0.253334	0.980235	0.0142926
Ptbp1	1300.14	x15m4	DESeq2_normalized-aorta.xlsx	15	4	Aorta	RNA	RNA	-0.153888	-0.0045974	-0.247022	0.253334	0.980235	0.0142926
Ptbp1	1532.81	x24m1	DESeq2_normalized-aorta.xlsx	24	1	Aorta	RNA	RNA	-0.153888	-0.0045974	-0.247022	0.253334	0.980235	0.0142926
Ptbp1	1495.58	x24m2	DESeq2_normalized-aorta.xlsx	24	2	Aorta	RNA	RNA	-0.153888	-0.0045974	-0.247022	0.253334	0.980235	0.0142926
Ptbp1	1452.44	x24m3	DESeq2_normalized-aorta.xlsx	24	3	Aorta	RNA	RNA	-0.153888	-0.0045974	-0.247022	0.253334	0.980235	0.0142926
Ptbp1	1613.16	x24m4	DESeq2_normalized-aorta.xlsx	24	4	Aorta	RNA	RNA	-0.153888	-0.0045974	-0.247022	0.253334	0.980235	0.0142926
Ptbp1	1172.93	x30m1	DESeq2_normalized-aorta.xlsx	30	1	Aorta	RNA	RNA	-0.153888	-0.0045974	-0.247022	0.253334	0.980235	0.0142926
Ptbp1	1350.93	x30m2	DESeq2_normalized-aorta.xlsx	30	2	Aorta	RNA	RNA	-0.153888	-0.0045974	-0.247022	0.253334	0.980235	0.0142926
Ptbp1	1252.64	x30m3	DESeq2_normalized-aorta.xlsx	30	3	Aorta	RNA	RNA	-0.153888	-0.0045974	-0.247022	0.253334	0.980235	0.0142926
Ptbp1	1388.74	x30m4	DESeq2_normalized-aorta.xlsx	30	4	Aorta	RNA	RNA	-0.153888	-0.0045974	-0.247022	0.253334	0.980235	0.0142926
Ptbp2	453.641	x6m1	DESeq2_normalized-aorta.xlsx	6	1	Aorta	RNA	RNA	-0.151843	-0.0828752	-0.00377806	0.522029	0.709133	0.989842
Ptbp2	400.796	x6m2	DESeq2_normalized-aorta.xlsx	6	2	Aorta	RNA	RNA	-0.151843	-0.0828752	-0.00377806	0.522029	0.709133	0.989842
Ptbp2	417.784	x6m3	DESeq2_normalized-aorta.xlsx	6	3	Aorta	RNA	RNA	-0.151843	-0.0828752	-0.00377806	0.522029	0.709133	0.989842
Ptbp2	441.877	x6m4	DESeq2_normalized-aorta.xlsx	6	4	Aorta	RNA	RNA	-0.151843	-0.0828752	-0.00377806	0.522029	0.709133	0.989842
Ptbp2	412.775	x15m1	DESeq2_normalized-aorta.xlsx	15	1	Aorta	RNA	RNA	-0.151843	-0.0828752	-0.00377806	0.522029	0.709133	0.989842
Ptbp2	398.928	x15m2	DESeq2_normalized-aorta.xlsx	15	2	Aorta	RNA	RNA	-0.151843	-0.0828752	-0.00377806	0.522029	0.709133	0.989842
Ptbp2	317.384	x15m3	DESeq2_normalized-aorta.xlsx	15	3	Aorta	RNA	RNA	-0.151843	-0.0828752	-0.00377806	0.522029	0.709133	0.989842
Ptbp2	410.023	x15m4	DESeq2_normalized-aorta.xlsx	15	4	Aorta	RNA	RNA	-0.151843	-0.0828752	-0.00377806	0.522029	0.709133	0.989842
Ptbp2	338.413	x24m1	DESeq2_normalized-aorta.xlsx	24	1	Aorta	RNA	RNA	-0.151843	-0.0828752	-0.00377806	0.522029	0.709133	0.989842
Ptbp2	420.334	x24m2	DESeq2_normalized-aorta.xlsx	24	2	Aorta	RNA	RNA	-0.151843	-0.0828752	-0.00377806	0.522029	0.709133	0.989842
Ptbp2	436.877	x24m3	DESeq2_normalized-aorta.xlsx	24	3	Aorta	RNA	RNA	-0.151843	-0.0828752	-0.00377806	0.522029	0.709133	0.989842
Ptbp2	423.595	x24m4	DESeq2_normalized-aorta.xlsx	24	4	Aorta	RNA	RNA	-0.151843	-0.0828752	-0.00377806	0.522029	0.709133	0.989842
Ptbp2	410.55	x30m1	DESeq2_normalized-aorta.xlsx	30	1	Aorta	RNA	RNA	-0.151843	-0.0828752	-0.00377806	0.522029	0.709133	0.989842
Ptbp2	457.4	x30m2	DESeq2_normalized-aorta.xlsx	30	2	Aorta	RNA	RNA	-0.151843	-0.0828752	-0.00377806	0.522029	0.709133	0.989842
Ptbp2	398.465	x30m3	DESeq2_normalized-aorta.xlsx	30	3	Aorta	RNA	RNA	-0.151843	-0.0828752	-0.00377806	0.522029	0.709133	0.989842
Ptbp2	444.153	x30m4	DESeq2_normalized-aorta.xlsx	30	4	Aorta	RNA	RNA	-0.151843	-0.0828752	-0.00377806	0.522029	0.709133	0.989842
Ptbp3	1383.47	x6m1	DESeq2_normalized-aorta.xlsx	6	1	Aorta	RNA	RNA	0.0806186	0.00643576	-0.0720534	0.732694	0.978402	0.709493
Ptbp3	1442.15	x6m2	DESeq2_normalized-aorta.xlsx	6	2	Aorta	RNA	RNA	0.0806186	0.00643576	-0.0720534	0.732694	0.978402	0.709493
Ptbp3	1580.15	x6m3	DESeq2_normalized-aorta.xlsx	6	3	Aorta	RNA	RNA	0.0806186	0.00643576	-0.0720534	0.732694	0.978402	0.709493
Ptbp3	1222.87	x6m4	DESeq2_normalized-aorta.xlsx	6	4	Aorta	RNA	RNA	0.0806186	0.00643576	-0.0720534	0.732694	0.978402	0.709493
Ptbp3	1321.6	x15m1	DESeq2_normalized-aorta.xlsx	15	1	Aorta	RNA	RNA	0.0806186	0.00643576	-0.0720534	0.732694	0.978402	0.709493
Ptbp3	1510.49	x15m2	DESeq2_normalized-aorta.xlsx	15	2	Aorta	RNA	RNA	0.0806186	0.00643576	-0.0720534	0.732694	0.978402	0.709493
Ptbp3	1396.26	x15m3	DESeq2_normalized-aorta.xlsx	15	3	Aorta	RNA	RNA	0.0806186	0.00643576	-0.0720534	0.732694	0.978402	0.709493
Ptbp3	1723.42	x15m4	DESeq2_normalized-aorta.xlsx	15	4	Aorta	RNA	RNA	0.0806186	0.00643576	-0.0720534	0.732694	0.978402	0.709493
Ptbp3	1407.68	x24m1	DESeq2_normalized-aorta.xlsx	24	1	Aorta	RNA	RNA	0.0806186	0.00643576	-0.0720534	0.732694	0.978402	0.709493
Ptbp3	1413.85	x24m2	DESeq2_normalized-aorta.xlsx	24	2	Aorta	RNA	RNA	0.0806186	0.00643576	-0.0720534	0.732694	0.978402	0.709493
Ptbp3	1422.71	x24m3	DESeq2_normalized-aorta.xlsx	24	3	Aorta	RNA	RNA	0.0806186	0.00643576	-0.0720534	0.732694	0.978402	0.709493
Ptbp3	1414.73	x24m4	DESeq2_normalized-aorta.xlsx	24	4	Aorta	RNA	RNA	0.0806186	0.00643576	-0.0720534	0.732694	0.978402	0.709493
Ptbp3	1327.87	x30m1	DESeq2_normalized-aorta.xlsx	30	1	Aorta	RNA	RNA	0.0806186	0.00643576	-0.0720534	0.732694	0.978402	0.709493
Ptbp3	1443.47	x30m2	DESeq2_normalized-aorta.xlsx	30	2	Aorta	RNA	RNA	0.0806186	0.00643576	-0.0720534	0.732694	0.978402	0.709493
Ptbp3	1328.22	x30m3	DESeq2_normalized-aorta.xlsx	30	3	Aorta	RNA	RNA	0.0806186	0.00643576	-0.0720534	0.732694	0.978402	0.709493
Ptbp3	1259.05	x30m4	DESeq2_normalized-aorta.xlsx	30	4	Aorta	RNA	RNA	0.0806186	0.00643576	-0.0720534	0.732694	0.978402	0.709493
Ptcd1	405.89	x6m1	DESeq2_normalized-aorta.xlsx	6	1	Aorta	RNA	RNA	0.239606	0.353277	0.457619	0.397356	0.0881577	0.0177177
Ptcd1	351.889	x6m2	DESeq2_normalized-aorta.xlsx	6	2	Aorta	RNA	RNA	0.239606	0.353277	0.457619	0.397356	0.0881577	0.0177177
Ptcd1	292.547	x6m3	DESeq2_normalized-aorta.xlsx	6	3	Aorta	RNA	RNA	0.239606	0.353277	0.457619	0.397356	0.0881577	0.0177177
Ptcd1	444.446	x6m4	DESeq2_normalized-aorta.xlsx	6	4	Aorta	RNA	RNA	0.239606	0.353277	0.457619	0.397356	0.0881577	0.0177177
Ptcd1	498.468	x15m1	DESeq2_normalized-aorta.xlsx	15	1	Aorta	RNA	RNA	0.239606	0.353277	0.457619	0.397356	0.0881577	0.0177177
Ptcd1	381.296	x15m2	DESeq2_normalized-aorta.xlsx	15	2	Aorta	RNA	RNA	0.239606	0.353277	0.457619	0.397356	0.0881577	0.0177177
Ptcd1	482.47	x15m3	DESeq2_normalized-aorta.xlsx	15	3	Aorta	RNA	RNA	0.239606	0.353277	0.457619	0.397356	0.0881577	0.0177177
Ptcd1	402.448	x15m4	DESeq2_normalized-aorta.xlsx	15	4	Aorta	RNA	RNA	0.239606	0.353277	0.457619	0.397356	0.0881577	0.0177177
Ptcd1	447.426	x24m1	DESeq2_normalized-aorta.xlsx	24	1	Aorta	RNA	RNA	0.239606	0.353277	0.457619	0.397356	0.0881577	0.0177177
Ptcd1	436.256	x24m2	DESeq2_normalized-aorta.xlsx	24	2	Aorta	RNA	RNA	0.239606	0.353277	0.457619	0.397356	0.0881577	0.0177177
Ptcd1	559.248	x24m3	DESeq2_normalized-aorta.xlsx	24	3	Aorta	RNA	RNA	0.239606	0.353277	0.457619	0.397356	0.0881577	0.0177177
Ptcd1	462.664	x24m4	DESeq2_normalized-aorta.xlsx	24	4	Aorta	RNA	RNA	0.239606	0.353277	0.457619	0.397356	0.0881577	0.0177177
Ptcd1	506.279	x30m1	DESeq2_normalized-aorta.xlsx	30	1	Aorta	RNA	RNA	0.239606	0.353277	0.457619	0.397356	0.0881577	0.0177177
Ptcd1	469.101	x30m2	DESeq2_normalized-aorta.xlsx	30	2	Aorta	RNA	RNA	0.239606	0.353277	0.457619	0.397356	0.0881577	0.0177177
Ptcd1	498.081	x30m3	DESeq2_normalized-aorta.xlsx	30	3	Aorta	RNA	RNA	0.239606	0.353277	0.457619	0.397356	0.0881577	0.0177177
Ptcd1	575.074	x30m4	DESeq2_normalized-aorta.xlsx	30	4	Aorta	RNA	RNA	0.239606	0.353277	0.457619	0.397356	0.0881577	0.0177177
Ptcd2	498.74	x6m1	DESeq2_normalized-aorta.xlsx	6	1	Aorta	RNA	RNA	0.287614	0.443348	0.514343	0.167584	0.00545732	0.000686003
Ptcd2	449.703	x6m2	DESeq2_normalized-aorta.xlsx	6	2	Aorta	RNA	RNA	0.287614	0.443348	0.514343	0.167584	0.00545732	0.000686003
Ptcd2	384.518	x6m3	DESeq2_normalized-aorta.xlsx	6	3	Aorta	RNA	RNA	0.287614	0.443348	0.514343	0.167584	0.00545732	0.000686003
Ptcd2	456.006	x6m4	DESeq2_normalized-aorta.xlsx	6	4	Aorta	RNA	RNA	0.287614	0.443348	0.514343	0.167584	0.00545732	0.000686003
Ptcd2	553.988	x15m1	DESeq2_normalized-aorta.xlsx	15	1	Aorta	RNA	RNA	0.287614	0.443348	0.514343	0.167584	0.00545732	0.000686003
Ptcd2	466.518	x15m2	DESeq2_normalized-aorta.xlsx	15	2	Aorta	RNA	RNA	0.287614	0.443348	0.514343	0.167584	0.00545732	0.000686003
Ptcd2	575.476	x15m3	DESeq2_normalized-aorta.xlsx	15	3	Aorta	RNA	RNA	0.287614	0.443348	0.514343	0.167584	0.00545732	0.000686003
Ptcd2	587.1	x15m4	DESeq2_normalized-aorta.xlsx	15	4	Aorta	RNA	RNA	0.287614	0.443348	0.514343	0.167584	0.00545732	0.000686003
Ptcd2	609.523	x24m1	DESeq2_normalized-aorta.xlsx	24	1	Aorta	RNA	RNA	0.287614	0.443348	0.514343	0.167584	0.00545732	0.000686003
Ptcd2	512.68	x24m2	DESeq2_normalized-aorta.xlsx	24	2	Aorta	RNA	RNA	0.287614	0.443348	0.514343	0.167584	0.00545732	0.000686003
Ptcd2	640.448	x24m3	DESeq2_normalized-aorta.xlsx	24	3	Aorta	RNA	RNA	0.287614	0.443348	0.514343	0.167584	0.00545732	0.000686003
Ptcd2	665.209	x24m4	DESeq2_normalized-aorta.xlsx	24	4	Aorta	RNA	RNA	0.287614	0.443348	0.514343	0.167584	0.00545732	0.000686003
Ptcd2	718.956	x30m1	DESeq2_normalized-aorta.xlsx	30	1	Aorta	RNA	RNA	0.287614	0.443348	0.514343	0.167584	0.00545732	0.000686003
Ptcd2	566.963	x30m2	DESeq2_normalized-aorta.xlsx	30	2	Aorta	RNA	RNA	0.287614	0.443348	0.514343	0.167584	0.00545732	0.000686003
Ptcd2	642.352	x30m3	DESeq2_normalized-aorta.xlsx	30	3	Aorta	RNA	RNA	0.287614	0.443348	0.514343	0.167584	0.00545732	0.000686003
Ptcd2	615.452	x30m4	DESeq2_normalized-aorta.xlsx	30	4	Aorta	RNA	RNA	0.287614	0.443348	0.514343	0.167584	0.00545732	0.000686003
Ptcd3	1167.26	x6m1	DESeq2_normalized-aorta.xlsx	6	1	Aorta	RNA	RNA	0.3499	0.145779	0.332047	0.11827	0.547167	0.0837832
Ptcd3	932.805	x6m2	DESeq2_normalized-aorta.xlsx	6	2	Aorta	RNA	RNA	0.3499	0.145779	0.332047	0.11827	0.547167	0.0837832
Ptcd3	1067.45	x6m3	DESeq2_normalized-aorta.xlsx	6	3	Aorta	RNA	RNA	0.3499	0.145779	0.332047	0.11827	0.547167	0.0837832
Ptcd3	1213.88	x6m4	DESeq2_normalized-aorta.xlsx	6	4	Aorta	RNA	RNA	0.3499	0.145779	0.332047	0.11827	0.547167	0.0837832
Ptcd3	1198.5	x15m1	DESeq2_normalized-aorta.xlsx	15	1	Aorta	RNA	RNA	0.3499	0.145779	0.332047	0.11827	0.547167	0.0837832
Ptcd3	1150.5	x15m2	DESeq2_normalized-aorta.xlsx	15	2	Aorta	RNA	RNA	0.3499	0.145779	0.332047	0.11827	0.547167	0.0837832
Ptcd3	1605.52	x15m3	DESeq2_normalized-aorta.xlsx	15	3	Aorta	RNA	RNA	0.3499	0.145779	0.332047	0.11827	0.547167	0.0837832
Ptcd3	1629.68	x15m4	DESeq2_normalized-aorta.xlsx	15	4	Aorta	RNA	RNA	0.3499	0.145779	0.332047	0.11827	0.547167	0.0837832
Ptcd3	1187.76	x24m1	DESeq2_normalized-aorta.xlsx	24	1	Aorta	RNA	RNA	0.3499	0.145779	0.332047	0.11827	0.547167	0.0837832
Ptcd3	1117.71	x24m2	DESeq2_normalized-aorta.xlsx	24	2	Aorta	RNA	RNA	0.3499	0.145779	0.332047	0.11827	0.547167	0.0837832
Ptcd3	1228.29	x24m3	DESeq2_normalized-aorta.xlsx	24	3	Aorta	RNA	RNA	0.3499	0.145779	0.332047	0.11827	0.547167	0.0837832
Ptcd3	1311.91	x24m4	DESeq2_normalized-aorta.xlsx	24	4	Aorta	RNA	RNA	0.3499	0.145779	0.332047	0.11827	0.547167	0.0837832
Ptcd3	1544.5	x30m1	DESeq2_normalized-aorta.xlsx	30	1	Aorta	RNA	RNA	0.3499	0.145779	0.332047	0.11827	0.547167	0.0837832
Ptcd3	1317.95	x30m2	DESeq2_normalized-aorta.xlsx	30	2	Aorta	RNA	RNA	0.3499	0.145779	0.332047	0.11827	0.547167	0.0837832
Ptcd3	1441.57	x30m3	DESeq2_normalized-aorta.xlsx	30	3	Aorta	RNA	RNA	0.3499	0.145779	0.332047	0.11827	0.547167	0.0837832
Ptcd3	1203.98	x30m4	DESeq2_normalized-aorta.xlsx	30	4	Aorta	RNA	RNA	0.3499	0.145779	0.332047	0.11827	0.547167	0.0837832
Ptch1	439.051	x6m1	DESeq2_normalized-aorta.xlsx	6	1	Aorta	RNA	RNA	0.0162779	-0.349401	-0.0665993	0.981108	0.296959	0.889023
Ptch1	300.597	x6m2	DESeq2_normalized-aorta.xlsx	6	2	Aorta	RNA	RNA	0.0162779	-0.349401	-0.0665993	0.981108	0.296959	0.889023
Ptch1	282.763	x6m3	DESeq2_normalized-aorta.xlsx	6	3	Aorta	RNA	RNA	0.0162779	-0.349401	-0.0665993	0.981108	0.296959	0.889023
Ptch1	267.181	x6m4	DESeq2_normalized-aorta.xlsx	6	4	Aorta	RNA	RNA	0.0162779	-0.349401	-0.0665993	0.981108	0.296959	0.889023
Ptch1	465.881	x15m1	DESeq2_normalized-aorta.xlsx	15	1	Aorta	RNA	RNA	0.0162779	-0.349401	-0.0665993	0.981108	0.296959	0.889023
Ptch1	305.625	x15m2	DESeq2_normalized-aorta.xlsx	15	2	Aorta	RNA	RNA	0.0162779	-0.349401	-0.0665993	0.981108	0.296959	0.889023
Ptch1	255.767	x15m3	DESeq2_normalized-aorta.xlsx	15	3	Aorta	RNA	RNA	0.0162779	-0.349401	-0.0665993	0.981108	0.296959	0.889023
Ptch1	277.452	x15m4	DESeq2_normalized-aorta.xlsx	15	4	Aorta	RNA	RNA	0.0162779	-0.349401	-0.0665993	0.981108	0.296959	0.889023
Ptch1	242.672	x24m1	DESeq2_normalized-aorta.xlsx	24	1	Aorta	RNA	RNA	0.0162779	-0.349401	-0.0665993	0.981108	0.296959	0.889023
Ptch1	262.178	x24m2	DESeq2_normalized-aorta.xlsx	24	2	Aorta	RNA	RNA	0.0162779	-0.349401	-0.0665993	0.981108	0.296959	0.889023
Ptch1	282.483	x24m3	DESeq2_normalized-aorta.xlsx	24	3	Aorta	RNA	RNA	0.0162779	-0.349401	-0.0665993	0.981108	0.296959	0.889023
Ptch1	224.135	x24m4	DESeq2_normalized-aorta.xlsx	24	4	Aorta	RNA	RNA	0.0162779	-0.349401	-0.0665993	0.981108	0.296959	0.889023
Ptch1	258.074	x30m1	DESeq2_normalized-aorta.xlsx	30	1	Aorta	RNA	RNA	0.0162779	-0.349401	-0.0665993	0.981108	0.296959	0.889023
Ptch1	281.886	x30m2	DESeq2_normalized-aorta.xlsx	30	2	Aorta	RNA	RNA	0.0162779	-0.349401	-0.0665993	0.981108	0.296959	0.889023
Ptch1	365.259	x30m3	DESeq2_normalized-aorta.xlsx	30	3	Aorta	RNA	RNA	0.0162779	-0.349401	-0.0665993	0.981108	0.296959	0.889023
Ptch1	327.915	x30m4	DESeq2_normalized-aorta.xlsx	30	4	Aorta	RNA	RNA	0.0162779	-0.349401	-0.0665993	0.981108	0.296959	0.889023
Ptch2	37.1402	x6m1	DESeq2_normalized-aorta.xlsx	6	1	Aorta	RNA	RNA	0.122983	-0.107708	-0.177703	0.889289	0.876447	0.787275
Ptch2	29.8211	x6m2	DESeq2_normalized-aorta.xlsx	6	2	Aorta	RNA	RNA	0.122983	-0.107708	-0.177703	0.889289	0.876447	0.787275
Ptch2	28.3741	x6m3	DESeq2_normalized-aorta.xlsx	6	3	Aorta	RNA	RNA	0.122983	-0.107708	-0.177703	0.889289	0.876447	0.787275
Ptch2	28.2596	x6m4	DESeq2_normalized-aorta.xlsx	6	4	Aorta	RNA	RNA	0.122983	-0.107708	-0.177703	0.889289	0.876447	0.787275
Ptch2	39.8292	x15m1	DESeq2_normalized-aorta.xlsx	15	1	Aorta	RNA	RNA	0.122983	-0.107708	-0.177703	0.889289	0.876447	0.787275
Ptch2	37.4684	x15m2	DESeq2_normalized-aorta.xlsx	15	2	Aorta	RNA	RNA	0.122983	-0.107708	-0.177703	0.889289	0.876447	0.787275
Ptch2	39.5276	x15m3	DESeq2_normalized-aorta.xlsx	15	3	Aorta	RNA	RNA	0.122983	-0.107708	-0.177703	0.889289	0.876447	0.787275
Ptch2	17.9918	x15m4	DESeq2_normalized-aorta.xlsx	15	4	Aorta	RNA	RNA	0.122983	-0.107708	-0.177703	0.889289	0.876447	0.787275
Ptch2	22.7505	x24m1	DESeq2_normalized-aorta.xlsx	24	1	Aorta	RNA	RNA	0.122983	-0.107708	-0.177703	0.889289	0.876447	0.787275
Ptch2	32.9049	x24m2	DESeq2_normalized-aorta.xlsx	24	2	Aorta	RNA	RNA	0.122983	-0.107708	-0.177703	0.889289	0.876447	0.787275
Ptch2	37.7407	x24m3	DESeq2_normalized-aorta.xlsx	24	3	Aorta	RNA	RNA	0.122983	-0.107708	-0.177703	0.889289	0.876447	0.787275
Ptch2	21.591	x24m4	DESeq2_normalized-aorta.xlsx	24	4	Aorta	RNA	RNA	0.122983	-0.107708	-0.177703	0.889289	0.876447	0.787275
Ptch2	27.6332	x30m1	DESeq2_normalized-aorta.xlsx	30	1	Aorta	RNA	RNA	0.122983	-0.107708	-0.177703	0.889289	0.876447	0.787275
Ptch2	24.4656	x30m2	DESeq2_normalized-aorta.xlsx	30	2	Aorta	RNA	RNA	0.122983	-0.107708	-0.177703	0.889289	0.876447	0.787275
Ptch2	28.6253	x30m3	DESeq2_normalized-aorta.xlsx	30	3	Aorta	RNA	RNA	0.122983	-0.107708	-0.177703	0.889289	0.876447	0.787275
Ptch2	28.1419	x30m4	DESeq2_normalized-aorta.xlsx	30	4	Aorta	RNA	RNA	0.122983	-0.107708	-0.177703	0.889289	0.876447	0.787275
Ptchd1	5.30575	x6m1	DESeq2_normalized-aorta.xlsx	6	1	Aorta	RNA	RNA	-0.824259	-1.28766	-0.236201		0.307713	0.88627
Ptchd1	9.54276	x6m2	DESeq2_normalized-aorta.xlsx	6	2	Aorta	RNA	RNA	-0.824259	-1.28766	-0.236201		0.307713	0.88627
Ptchd1	13.6979	x6m3	DESeq2_normalized-aorta.xlsx	6	3	Aorta	RNA	RNA	-0.824259	-1.28766	-0.236201		0.307713	0.88627
Ptchd1	3.85358	x6m4	DESeq2_normalized-aorta.xlsx	6	4	Aorta	RNA	RNA	-0.824259	-1.28766	-0.236201		0.307713	0.88627
Ptchd1	3.62084	x15m1	DESeq2_normalized-aorta.xlsx	15	1	Aorta	RNA	RNA	-0.824259	-1.28766	-0.236201		0.307713	0.88627
Ptchd1	6.61207	x15m2	DESeq2_normalized-aorta.xlsx	15	2	Aorta	RNA	RNA	-0.824259	-1.28766	-0.236201		0.307713	0.88627
Ptchd1	1.16258	x15m3	DESeq2_normalized-aorta.xlsx	15	3	Aorta	RNA	RNA	-0.824259	-1.28766	-0.236201		0.307713	0.88627
Ptchd1	6.62855	x15m4	DESeq2_normalized-aorta.xlsx	15	4	Aorta	RNA	RNA	-0.824259	-1.28766	-0.236201		0.307713	0.88627
Ptchd1	4.73968	x24m1	DESeq2_normalized-aorta.xlsx	24	1	Aorta	RNA	RNA	-0.824259	-1.28766	-0.236201		0.307713	0.88627
Ptchd1	1.06145	x24m2	DESeq2_normalized-aorta.xlsx	24	2	Aorta	RNA	RNA	-0.824259	-1.28766	-0.236201		0.307713	0.88627
Ptchd1	4.57463	x24m3	DESeq2_normalized-aorta.xlsx	24	3	Aorta	RNA	RNA	-0.824259	-1.28766	-0.236201		0.307713	0.88627
Ptchd1	3.08443	x24m4	DESeq2_normalized-aorta.xlsx	24	4	Aorta	RNA	RNA	-0.824259	-1.28766	-0.236201		0.307713	0.88627
Ptchd1	2.9607	x30m1	DESeq2_normalized-aorta.xlsx	30	1	Aorta	RNA	RNA	-0.824259	-1.28766	-0.236201		0.307713	0.88627
Ptchd1	13.8284	x30m2	DESeq2_normalized-aorta.xlsx	30	2	Aorta	RNA	RNA	-0.824259	-1.28766	-0.236201		0.307713	0.88627
Ptchd1	3.43504	x30m3	DESeq2_normalized-aorta.xlsx	30	3	Aorta	RNA	RNA	-0.824259	-1.28766	-0.236201		0.307713	0.88627
Ptchd1	8.56493	x30m4	DESeq2_normalized-aorta.xlsx	30	4	Aorta	RNA	RNA	-0.824259	-1.28766	-0.236201		0.307713	0.88627
Ptchd3	0	x6m1	DESeq2_normalized-aorta.xlsx	6	1	Aorta	RNA	RNA	1.2239	0	0
Ptchd3	0	x6m2	DESeq2_normalized-aorta.xlsx	6	2	Aorta	RNA	RNA	1.2239	0	0
Ptchd3	0	x6m3	DESeq2_normalized-aorta.xlsx	6	3	Aorta	RNA	RNA	1.2239	0	0
Ptchd3	0	x6m4	DESeq2_normalized-aorta.xlsx	6	4	Aorta	RNA	RNA	1.2239	0	0
Ptchd3	0	x15m1	DESeq2_normalized-aorta.xlsx	15	1	Aorta	RNA	RNA	1.2239	0	0
Ptchd3	0	x15m2	DESeq2_normalized-aorta.xlsx	15	2	Aorta	RNA	RNA	1.2239	0	0
Ptchd3	0	x15m3	DESeq2_normalized-aorta.xlsx	15	3	Aorta	RNA	RNA	1.2239	0	0
Ptchd3	1.89387	x15m4	DESeq2_normalized-aorta.xlsx	15	4	Aorta	RNA	RNA	1.2239	0	0
Ptchd3	0	x24m1	DESeq2_normalized-aorta.xlsx	24	1	Aorta	RNA	RNA	1.2239	0	0
Ptchd3	0	x24m2	DESeq2_normalized-aorta.xlsx	24	2	Aorta	RNA	RNA	1.2239	0	0
Ptchd3	0	x24m3	DESeq2_normalized-aorta.xlsx	24	3	Aorta	RNA	RNA	1.2239	0	0
Ptchd3	0	x24m4	DESeq2_normalized-aorta.xlsx	24	4	Aorta	RNA	RNA	1.2239	0	0
Ptchd3	0	x30m1	DESeq2_normalized-aorta.xlsx	30	1	Aorta	RNA	RNA	1.2239	0	0
Ptchd3	0	x30m2	DESeq2_normalized-aorta.xlsx	30	2	Aorta	RNA	RNA	1.2239	0	0
Ptchd3	0	x30m3	DESeq2_normalized-aorta.xlsx	30	3	Aorta	RNA	RNA	1.2239	0	0
Ptchd3	0	x30m4	DESeq2_normalized-aorta.xlsx	30	4	Aorta	RNA	RNA	1.2239	0	0
Ptchd4	3.97931	x6m1	DESeq2_normalized-aorta.xlsx	6	1	Aorta	RNA	RNA	0.041986	-0.363053	-1.5563
Ptchd4	3.57853	x6m2	DESeq2_normalized-aorta.xlsx	6	2	Aorta	RNA	RNA	0.041986	-0.363053	-1.5563
Ptchd4	0.978418	x6m3	DESeq2_normalized-aorta.xlsx	6	3	Aorta	RNA	RNA	0.041986	-0.363053	-1.5563
Ptchd4	6.42263	x6m4	DESeq2_normalized-aorta.xlsx	6	4	Aorta	RNA	RNA	0.041986	-0.363053	-1.5563
Ptchd4	7.24167	x15m1	DESeq2_normalized-aorta.xlsx	15	1	Aorta	RNA	RNA	0.041986	-0.363053	-1.5563
Ptchd4	6.61207	x15m2	DESeq2_normalized-aorta.xlsx	15	2	Aorta	RNA	RNA	0.041986	-0.363053	-1.5563
Ptchd4	1.16258	x15m3	DESeq2_normalized-aorta.xlsx	15	3	Aorta	RNA	RNA	0.041986	-0.363053	-1.5563
Ptchd4	0	x15m4	DESeq2_normalized-aorta.xlsx	15	4	Aorta	RNA	RNA	0.041986	-0.363053	-1.5563
Ptchd4	1.89587	x24m1	DESeq2_normalized-aorta.xlsx	24	1	Aorta	RNA	RNA	0.041986	-0.363053	-1.5563
Ptchd4	4.2458	x24m2	DESeq2_normalized-aorta.xlsx	24	2	Aorta	RNA	RNA	0.041986	-0.363053	-1.5563
Ptchd4	1.14366	x24m3	DESeq2_normalized-aorta.xlsx	24	3	Aorta	RNA	RNA	0.041986	-0.363053	-1.5563
Ptchd4	4.11257	x24m4	DESeq2_normalized-aorta.xlsx	24	4	Aorta	RNA	RNA	0.041986	-0.363053	-1.5563
Ptchd4	1.48035	x30m1	DESeq2_normalized-aorta.xlsx	30	1	Aorta	RNA	RNA	0.041986	-0.363053	-1.5563
Ptchd4	2.12744	x30m2	DESeq2_normalized-aorta.xlsx	30	2	Aorta	RNA	RNA	0.041986	-0.363053	-1.5563
Ptchd4	0	x30m3	DESeq2_normalized-aorta.xlsx	30	3	Aorta	RNA	RNA	0.041986	-0.363053	-1.5563
Ptchd4	1.22356	x30m4	DESeq2_normalized-aorta.xlsx	30	4	Aorta	RNA	RNA	0.041986	-0.363053	-1.5563
Ptcra	0	x6m1	DESeq2_normalized-aorta.xlsx	6	1	Aorta	RNA	RNA	0.464719	0	0.416467
Ptcra	0	x6m2	DESeq2_normalized-aorta.xlsx	6	2	Aorta	RNA	RNA	0.464719	0	0.416467
Ptcra	0	x6m3	DESeq2_normalized-aorta.xlsx	6	3	Aorta	RNA	RNA	0.464719	0	0.416467
Ptcra	0	x6m4	DESeq2_normalized-aorta.xlsx	6	4	Aorta	RNA	RNA	0.464719	0	0.416467
Ptcra	0	x15m1	DESeq2_normalized-aorta.xlsx	15	1	Aorta	RNA	RNA	0.464719	0	0.416467
Ptcra	0	x15m2	DESeq2_normalized-aorta.xlsx	15	2	Aorta	RNA	RNA	0.464719	0	0.416467
Ptcra	1.16258	x15m3	DESeq2_normalized-aorta.xlsx	15	3	Aorta	RNA	RNA	0.464719	0	0.416467
Ptcra	0	x15m4	DESeq2_normalized-aorta.xlsx	15	4	Aorta	RNA	RNA	0.464719	0	0.416467
Ptcra	0	x24m1	DESeq2_normalized-aorta.xlsx	24	1	Aorta	RNA	RNA	0.464719	0	0.416467
Ptcra	0	x24m2	DESeq2_normalized-aorta.xlsx	24	2	Aorta	RNA	RNA	0.464719	0	0.416467
Ptcra	0	x24m3	DESeq2_normalized-aorta.xlsx	24	3	Aorta	RNA	RNA	0.464719	0	0.416467
Ptcra	0	x24m4	DESeq2_normalized-aorta.xlsx	24	4	Aorta	RNA	RNA	0.464719	0	0.416467
Ptcra	0	x30m1	DESeq2_normalized-aorta.xlsx	30	1	Aorta	RNA	RNA	0.464719	0	0.416467
Ptcra	0	x30m2	DESeq2_normalized-aorta.xlsx	30	2	Aorta	RNA	RNA	0.464719	0	0.416467
Ptcra	1.14501	x30m3	DESeq2_normalized-aorta.xlsx	30	3	Aorta	RNA	RNA	0.464719	0	0.416467
Ptcra	0	x30m4	DESeq2_normalized-aorta.xlsx	30	4	Aorta	RNA	RNA	0.464719	0	0.416467
Ptdss1	657.913	x6m1	DESeq2_normalized-aorta.xlsx	6	1	Aorta	RNA	RNA	-0.0849712	0.0544897	-0.142386	0.755843	0.81463	0.446282
Ptdss1	667.993	x6m2	DESeq2_normalized-aorta.xlsx	6	2	Aorta	RNA	RNA	-0.0849712	0.0544897	-0.142386	0.755843	0.81463	0.446282
Ptdss1	861.986	x6m3	DESeq2_normalized-aorta.xlsx	6	3	Aorta	RNA	RNA	-0.0849712	0.0544897	-0.142386	0.755843	0.81463	0.446282
Ptdss1	712.912	x6m4	DESeq2_normalized-aorta.xlsx	6	4	Aorta	RNA	RNA	-0.0849712	0.0544897	-0.142386	0.755843	0.81463	0.446282
Ptdss1	633.646	x15m1	DESeq2_normalized-aorta.xlsx	15	1	Aorta	RNA	RNA	-0.0849712	0.0544897	-0.142386	0.755843	0.81463	0.446282
Ptdss1	731.736	x15m2	DESeq2_normalized-aorta.xlsx	15	2	Aorta	RNA	RNA	-0.0849712	0.0544897	-0.142386	0.755843	0.81463	0.446282
Ptdss1	623.141	x15m3	DESeq2_normalized-aorta.xlsx	15	3	Aorta	RNA	RNA	-0.0849712	0.0544897	-0.142386	0.755843	0.81463	0.446282
Ptdss1	746.186	x15m4	DESeq2_normalized-aorta.xlsx	15	4	Aorta	RNA	RNA	-0.0849712	0.0544897	-0.142386	0.755843	0.81463	0.446282
Ptdss1	801.954	x24m1	DESeq2_normalized-aorta.xlsx	24	1	Aorta	RNA	RNA	-0.0849712	0.0544897	-0.142386	0.755843	0.81463	0.446282
Ptdss1	784.411	x24m2	DESeq2_normalized-aorta.xlsx	24	2	Aorta	RNA	RNA	-0.0849712	0.0544897	-0.142386	0.755843	0.81463	0.446282
Ptdss1	705.636	x24m3	DESeq2_normalized-aorta.xlsx	24	3	Aorta	RNA	RNA	-0.0849712	0.0544897	-0.142386	0.755843	0.81463	0.446282
Ptdss1	724.841	x24m4	DESeq2_normalized-aorta.xlsx	24	4	Aorta	RNA	RNA	-0.0849712	0.0544897	-0.142386	0.755843	0.81463	0.446282
Ptdss1	672.078	x30m1	DESeq2_normalized-aorta.xlsx	30	1	Aorta	RNA	RNA	-0.0849712	0.0544897	-0.142386	0.755843	0.81463	0.446282
Ptdss1	724.394	x30m2	DESeq2_normalized-aorta.xlsx	30	2	Aorta	RNA	RNA	-0.0849712	0.0544897	-0.142386	0.755843	0.81463	0.446282
Ptdss1	638.917	x30m3	DESeq2_normalized-aorta.xlsx	30	3	Aorta	RNA	RNA	-0.0849712	0.0544897	-0.142386	0.755843	0.81463	0.446282
Ptdss1	594.651	x30m4	DESeq2_normalized-aorta.xlsx	30	4	Aorta	RNA	RNA	-0.0849712	0.0544897	-0.142386	0.755843	0.81463	0.446282
Ptdss2	858.204	x6m1	DESeq2_normalized-aorta.xlsx	6	1	Aorta	RNA	RNA	0.232494	0.198361	0.519336	0.453335	0.449662	0.00956927
Ptdss2	693.043	x6m2	DESeq2_normalized-aorta.xlsx	6	2	Aorta	RNA	RNA	0.232494	0.198361	0.519336	0.453335	0.449662	0.00956927
Ptdss2	532.259	x6m3	DESeq2_normalized-aorta.xlsx	6	3	Aorta	RNA	RNA	0.232494	0.198361	0.519336	0.453335	0.449662	0.00956927
Ptdss2	831.088	x6m4	DESeq2_normalized-aorta.xlsx	6	4	Aorta	RNA	RNA	0.232494	0.198361	0.519336	0.453335	0.449662	0.00956927
Ptdss2	832.792	x15m1	DESeq2_normalized-aorta.xlsx	15	1	Aorta	RNA	RNA	0.232494	0.198361	0.519336	0.453335	0.449662	0.00956927
Ptdss2	733.205	x15m2	DESeq2_normalized-aorta.xlsx	15	2	Aorta	RNA	RNA	0.232494	0.198361	0.519336	0.453335	0.449662	0.00956927
Ptdss2	928.899	x15m3	DESeq2_normalized-aorta.xlsx	15	3	Aorta	RNA	RNA	0.232494	0.198361	0.519336	0.453335	0.449662	0.00956927
Ptdss2	926.103	x15m4	DESeq2_normalized-aorta.xlsx	15	4	Aorta	RNA	RNA	0.232494	0.198361	0.519336	0.453335	0.449662	0.00956927
Ptdss2	721.379	x24m1	DESeq2_normalized-aorta.xlsx	24	1	Aorta	RNA	RNA	0.232494	0.198361	0.519336	0.453335	0.449662	0.00956927
Ptdss2	749.383	x24m2	DESeq2_normalized-aorta.xlsx	24	2	Aorta	RNA	RNA	0.232494	0.198361	0.519336	0.453335	0.449662	0.00956927
Ptdss2	1002.99	x24m3	DESeq2_normalized-aorta.xlsx	24	3	Aorta	RNA	RNA	0.232494	0.198361	0.519336	0.453335	0.449662	0.00956927
Ptdss2	866.725	x24m4	DESeq2_normalized-aorta.xlsx	24	4	Aorta	RNA	RNA	0.232494	0.198361	0.519336	0.453335	0.449662	0.00956927
Ptdss2	1073.75	x30m1	DESeq2_normalized-aorta.xlsx	30	1	Aorta	RNA	RNA	0.232494	0.198361	0.519336	0.453335	0.449662	0.00956927
Ptdss2	942.457	x30m2	DESeq2_normalized-aorta.xlsx	30	2	Aorta	RNA	RNA	0.232494	0.198361	0.519336	0.453335	0.449662	0.00956927
Ptdss2	1094.63	x30m3	DESeq2_normalized-aorta.xlsx	30	3	Aorta	RNA	RNA	0.232494	0.198361	0.519336	0.453335	0.449662	0.00956927
Ptdss2	1059.6	x30m4	DESeq2_normalized-aorta.xlsx	30	4	Aorta	RNA	RNA	0.232494	0.198361	0.519336	0.453335	0.449662	0.00956927
Pten	1707.12	x6m1	DESeq2_normalized-aorta.xlsx	6	1	Aorta	RNA	RNA	0.00684522	0.308458	-0.0317125	0.986521	0.0891133	0.916597
Pten	1518.49	x6m2	DESeq2_normalized-aorta.xlsx	6	2	Aorta	RNA	RNA	0.00684522	0.308458	-0.0317125	0.986521	0.0891133	0.916597
Pten	2221.99	x6m3	DESeq2_normalized-aorta.xlsx	6	3	Aorta	RNA	RNA	0.00684522	0.308458	-0.0317125	0.986521	0.0891133	0.916597
Pten	1955.05	x6m4	DESeq2_normalized-aorta.xlsx	6	4	Aorta	RNA	RNA	0.00684522	0.308458	-0.0317125	0.986521	0.0891133	0.916597
Pten	1577.48	x15m1	DESeq2_normalized-aorta.xlsx	15	1	Aorta	RNA	RNA	0.00684522	0.308458	-0.0317125	0.986521	0.0891133	0.916597
Pten	1875.62	x15m2	DESeq2_normalized-aorta.xlsx	15	2	Aorta	RNA	RNA	0.00684522	0.308458	-0.0317125	0.986521	0.0891133	0.916597
Pten	1797.34	x15m3	DESeq2_normalized-aorta.xlsx	15	3	Aorta	RNA	RNA	0.00684522	0.308458	-0.0317125	0.986521	0.0891133	0.916597
Pten	2187.42	x15m4	DESeq2_normalized-aorta.xlsx	15	4	Aorta	RNA	RNA	0.00684522	0.308458	-0.0317125	0.986521	0.0891133	0.916597
Pten	2503.5	x24m1	DESeq2_normalized-aorta.xlsx	24	1	Aorta	RNA	RNA	0.00684522	0.308458	-0.0317125	0.986521	0.0891133	0.916597
Pten	2164.29	x24m2	DESeq2_normalized-aorta.xlsx	24	2	Aorta	RNA	RNA	0.00684522	0.308458	-0.0317125	0.986521	0.0891133	0.916597
Pten	2298.75	x24m3	DESeq2_normalized-aorta.xlsx	24	3	Aorta	RNA	RNA	0.00684522	0.308458	-0.0317125	0.986521	0.0891133	0.916597
Pten	2204.34	x24m4	DESeq2_normalized-aorta.xlsx	24	4	Aorta	RNA	RNA	0.00684522	0.308458	-0.0317125	0.986521	0.0891133	0.916597
Pten	1840.07	x30m1	DESeq2_normalized-aorta.xlsx	30	1	Aorta	RNA	RNA	0.00684522	0.308458	-0.0317125	0.986521	0.0891133	0.916597
Pten	1662.6	x30m2	DESeq2_normalized-aorta.xlsx	30	2	Aorta	RNA	RNA	0.00684522	0.308458	-0.0317125	0.986521	0.0891133	0.916597
Pten	2012.93	x30m3	DESeq2_normalized-aorta.xlsx	30	3	Aorta	RNA	RNA	0.00684522	0.308458	-0.0317125	0.986521	0.0891133	0.916597
Pten	1728.89	x30m4	DESeq2_normalized-aorta.xlsx	30	4	Aorta	RNA	RNA	0.00684522	0.308458	-0.0317125	0.986521	0.0891133	0.916597
Pter	201.618	x6m1	DESeq2_normalized-aorta.xlsx	6	1	Aorta	RNA	RNA	0.175134	-0.443285	-0.218803	0.514008	0.0117161	0.290229
Pter	187.277	x6m2	DESeq2_normalized-aorta.xlsx	6	2	Aorta	RNA	RNA	0.175134	-0.443285	-0.218803	0.514008	0.0117161	0.290229
Pter	192.748	x6m3	DESeq2_normalized-aorta.xlsx	6	3	Aorta	RNA	RNA	0.175134	-0.443285	-0.218803	0.514008	0.0117161	0.290229
Pter	179.834	x6m4	DESeq2_normalized-aorta.xlsx	6	4	Aorta	RNA	RNA	0.175134	-0.443285	-0.218803	0.514008	0.0117161	0.290229
Pter	194.318	x15m1	DESeq2_normalized-aorta.xlsx	15	1	Aorta	RNA	RNA	0.175134	-0.443285	-0.218803	0.514008	0.0117161	0.290229
Pter	249.055	x15m2	DESeq2_normalized-aorta.xlsx	15	2	Aorta	RNA	RNA	0.175134	-0.443285	-0.218803	0.514008	0.0117161	0.290229
Pter	197.638	x15m3	DESeq2_normalized-aorta.xlsx	15	3	Aorta	RNA	RNA	0.175134	-0.443285	-0.218803	0.514008	0.0117161	0.290229
Pter	213.061	x15m4	DESeq2_normalized-aorta.xlsx	15	4	Aorta	RNA	RNA	0.175134	-0.443285	-0.218803	0.514008	0.0117161	0.290229
Pter	146.93	x24m1	DESeq2_normalized-aorta.xlsx	24	1	Aorta	RNA	RNA	0.175134	-0.443285	-0.218803	0.514008	0.0117161	0.290229
Pter	137.988	x24m2	DESeq2_normalized-aorta.xlsx	24	2	Aorta	RNA	RNA	0.175134	-0.443285	-0.218803	0.514008	0.0117161	0.290229
Pter	131.521	x24m3	DESeq2_normalized-aorta.xlsx	24	3	Aorta	RNA	RNA	0.175134	-0.443285	-0.218803	0.514008	0.0117161	0.290229
Pter	142.912	x24m4	DESeq2_normalized-aorta.xlsx	24	4	Aorta	RNA	RNA	0.175134	-0.443285	-0.218803	0.514008	0.0117161	0.290229
Pter	178.629	x30m1	DESeq2_normalized-aorta.xlsx	30	1	Aorta	RNA	RNA	0.175134	-0.443285	-0.218803	0.514008	0.0117161	0.290229
Pter	174.45	x30m2	DESeq2_normalized-aorta.xlsx	30	2	Aorta	RNA	RNA	0.175134	-0.443285	-0.218803	0.514008	0.0117161	0.290229
Pter	158.012	x30m3	DESeq2_normalized-aorta.xlsx	30	3	Aorta	RNA	RNA	0.175134	-0.443285	-0.218803	0.514008	0.0117161	0.290229
Pter	137.039	x30m4	DESeq2_normalized-aorta.xlsx	30	4	Aorta	RNA	RNA	0.175134	-0.443285	-0.218803	0.514008	0.0117161	0.290229
Ptf1a	0	x6m1	DESeq2_normalized-aorta.xlsx	6	1	Aorta	RNA	RNA
Ptf1a	0	x6m2	DESeq2_normalized-aorta.xlsx	6	2	Aorta	RNA	RNA
Ptf1a	0	x6m3	DESeq2_normalized-aorta.xlsx	6	3	Aorta	RNA	RNA
Ptf1a	0	x6m4	DESeq2_normalized-aorta.xlsx	6	4	Aorta	RNA	RNA
Ptf1a	0	x15m1	DESeq2_normalized-aorta.xlsx	15	1	Aorta	RNA	RNA
Ptf1a	0	x15m2	DESeq2_normalized-aorta.xlsx	15	2	Aorta	RNA	RNA
Ptf1a	0	x15m3	DESeq2_normalized-aorta.xlsx	15	3	Aorta	RNA	RNA
Ptf1a	0	x15m4	DESeq2_normalized-aorta.xlsx	15	4	Aorta	RNA	RNA
Ptf1a	0	x24m1	DESeq2_normalized-aorta.xlsx	24	1	Aorta	RNA	RNA
Ptf1a	0	x24m2	DESeq2_normalized-aorta.xlsx	24	2	Aorta	RNA	RNA
Ptf1a	0	x24m3	DESeq2_normalized-aorta.xlsx	24	3	Aorta	RNA	RNA
Ptf1a	0	x24m4	DESeq2_normalized-aorta.xlsx	24	4	Aorta	RNA	RNA
Ptf1a	0	x30m1	DESeq2_normalized-aorta.xlsx	30	1	Aorta	RNA	RNA
Ptf1a	0	x30m2	DESeq2_normalized-aorta.xlsx	30	2	Aorta	RNA	RNA
Ptf1a	0	x30m3	DESeq2_normalized-aorta.xlsx	30	3	Aorta	RNA	RNA
Ptf1a	0	x30m4	DESeq2_normalized-aorta.xlsx	30	4	Aorta	RNA	RNA
Ptgdr	0	x6m1	DESeq2_normalized-aorta.xlsx	6	1	Aorta	RNA	RNA	-0.201692	0.34383	-0.0744321
Ptgdr	1.19284	x6m2	DESeq2_normalized-aorta.xlsx	6	2	Aorta	RNA	RNA	-0.201692	0.34383	-0.0744321
Ptgdr	1.95684	x6m3	DESeq2_normalized-aorta.xlsx	6	3	Aorta	RNA	RNA	-0.201692	0.34383	-0.0744321
Ptgdr	0	x6m4	DESeq2_normalized-aorta.xlsx	6	4	Aorta	RNA	RNA	-0.201692	0.34383	-0.0744321
Ptgdr	1.20695	x15m1	DESeq2_normalized-aorta.xlsx	15	1	Aorta	RNA	RNA	-0.201692	0.34383	-0.0744321
Ptgdr	0.734674	x15m2	DESeq2_normalized-aorta.xlsx	15	2	Aorta	RNA	RNA	-0.201692	0.34383	-0.0744321
Ptgdr	0	x15m3	DESeq2_normalized-aorta.xlsx	15	3	Aorta	RNA	RNA	-0.201692	0.34383	-0.0744321
Ptgdr	0.946936	x15m4	DESeq2_normalized-aorta.xlsx	15	4	Aorta	RNA	RNA	-0.201692	0.34383	-0.0744321
Ptgdr	0	x24m1	DESeq2_normalized-aorta.xlsx	24	1	Aorta	RNA	RNA	-0.201692	0.34383	-0.0744321
Ptgdr	2.1229	x24m2	DESeq2_normalized-aorta.xlsx	24	2	Aorta	RNA	RNA	-0.201692	0.34383	-0.0744321
Ptgdr	1.14366	x24m3	DESeq2_normalized-aorta.xlsx	24	3	Aorta	RNA	RNA	-0.201692	0.34383	-0.0744321
Ptgdr	1.02814	x24m4	DESeq2_normalized-aorta.xlsx	24	4	Aorta	RNA	RNA	-0.201692	0.34383	-0.0744321
Ptgdr	0	x30m1	DESeq2_normalized-aorta.xlsx	30	1	Aorta	RNA	RNA	-0.201692	0.34383	-0.0744321
Ptgdr	0	x30m2	DESeq2_normalized-aorta.xlsx	30	2	Aorta	RNA	RNA	-0.201692	0.34383	-0.0744321
Ptgdr	1.14501	x30m3	DESeq2_normalized-aorta.xlsx	30	3	Aorta	RNA	RNA	-0.201692	0.34383	-0.0744321
Ptgdr	2.44712	x30m4	DESeq2_normalized-aorta.xlsx	30	4	Aorta	RNA	RNA	-0.201692	0.34383	-0.0744321
Ptgdr2	0	x6m1	DESeq2_normalized-aorta.xlsx	6	1	Aorta	RNA	RNA	0	0.53406	0
Ptgdr2	0	x6m2	DESeq2_normalized-aorta.xlsx	6	2	Aorta	RNA	RNA	0	0.53406	0
Ptgdr2	0	x6m3	DESeq2_normalized-aorta.xlsx	6	3	Aorta	RNA	RNA	0	0.53406	0
Ptgdr2	0	x6m4	DESeq2_normalized-aorta.xlsx	6	4	Aorta	RNA	RNA	0	0.53406	0
Ptgdr2	0	x15m1	DESeq2_normalized-aorta.xlsx	15	1	Aorta	RNA	RNA	0	0.53406	0
Ptgdr2	0	x15m2	DESeq2_normalized-aorta.xlsx	15	2	Aorta	RNA	RNA	0	0.53406	0
Ptgdr2	0	x15m3	DESeq2_normalized-aorta.xlsx	15	3	Aorta	RNA	RNA	0	0.53406	0
Ptgdr2	0	x15m4	DESeq2_normalized-aorta.xlsx	15	4	Aorta	RNA	RNA	0	0.53406	0
Ptgdr2	0	x24m1	DESeq2_normalized-aorta.xlsx	24	1	Aorta	RNA	RNA	0	0.53406	0
Ptgdr2	1.06145	x24m2	DESeq2_normalized-aorta.xlsx	24	2	Aorta	RNA	RNA	0	0.53406	0
Ptgdr2	0	x24m3	DESeq2_normalized-aorta.xlsx	24	3	Aorta	RNA	RNA	0	0.53406	0
Ptgdr2	0	x24m4	DESeq2_normalized-aorta.xlsx	24	4	Aorta	RNA	RNA	0	0.53406	0
Ptgdr2	0	x30m1	DESeq2_normalized-aorta.xlsx	30	1	Aorta	RNA	RNA	0	0.53406	0
Ptgdr2	0	x30m2	DESeq2_normalized-aorta.xlsx	30	2	Aorta	RNA	RNA	0	0.53406	0
Ptgdr2	0	x30m3	DESeq2_normalized-aorta.xlsx	30	3	Aorta	RNA	RNA	0	0.53406	0
Ptgdr2	0	x30m4	DESeq2_normalized-aorta.xlsx	30	4	Aorta	RNA	RNA	0	0.53406	0
Ptgds	51.731	x6m1	DESeq2_normalized-aorta.xlsx	6	1	Aorta	RNA	RNA	1.00763	-1.10566	0.452455	0.129956	0.0619033	0.528606
Ptgds	33.3997	x6m2	DESeq2_normalized-aorta.xlsx	6	2	Aorta	RNA	RNA	1.00763	-1.10566	0.452455	0.129956	0.0619033	0.528606
Ptgds	42.072	x6m3	DESeq2_normalized-aorta.xlsx	6	3	Aorta	RNA	RNA	1.00763	-1.10566	0.452455	0.129956	0.0619033	0.528606
Ptgds	62.9417	x6m4	DESeq2_normalized-aorta.xlsx	6	4	Aorta	RNA	RNA	1.00763	-1.10566	0.452455	0.129956	0.0619033	0.528606
Ptgds	133.971	x15m1	DESeq2_normalized-aorta.xlsx	15	1	Aorta	RNA	RNA	1.00763	-1.10566	0.452455	0.129956	0.0619033	0.528606
Ptgds	31.591	x15m2	DESeq2_normalized-aorta.xlsx	15	2	Aorta	RNA	RNA	1.00763	-1.10566	0.452455	0.129956	0.0619033	0.528606
Ptgds	136.022	x15m3	DESeq2_normalized-aorta.xlsx	15	3	Aorta	RNA	RNA	1.00763	-1.10566	0.452455	0.129956	0.0619033	0.528606
Ptgds	82.3834	x15m4	DESeq2_normalized-aorta.xlsx	15	4	Aorta	RNA	RNA	1.00763	-1.10566	0.452455	0.129956	0.0619033	0.528606
Ptgds	18.0108	x24m1	DESeq2_normalized-aorta.xlsx	24	1	Aorta	RNA	RNA	1.00763	-1.10566	0.452455	0.129956	0.0619033	0.528606
Ptgds	19.1061	x24m2	DESeq2_normalized-aorta.xlsx	24	2	Aorta	RNA	RNA	1.00763	-1.10566	0.452455	0.129956	0.0619033	0.528606
Ptgds	29.7351	x24m3	DESeq2_normalized-aorta.xlsx	24	3	Aorta	RNA	RNA	1.00763	-1.10566	0.452455	0.129956	0.0619033	0.528606
Ptgds	21.591	x24m4	DESeq2_normalized-aorta.xlsx	24	4	Aorta	RNA	RNA	1.00763	-1.10566	0.452455	0.129956	0.0619033	0.528606
Ptgds	66.1222	x30m1	DESeq2_normalized-aorta.xlsx	30	1	Aorta	RNA	RNA	1.00763	-1.10566	0.452455	0.129956	0.0619033	0.528606
Ptgds	71.2693	x30m2	DESeq2_normalized-aorta.xlsx	30	2	Aorta	RNA	RNA	1.00763	-1.10566	0.452455	0.129956	0.0619033	0.528606
Ptgds	79.0059	x30m3	DESeq2_normalized-aorta.xlsx	30	3	Aorta	RNA	RNA	1.00763	-1.10566	0.452455	0.129956	0.0619033	0.528606
Ptgds	42.8247	x30m4	DESeq2_normalized-aorta.xlsx	30	4	Aorta	RNA	RNA	1.00763	-1.10566	0.452455	0.129956	0.0619033	0.528606
Ptger1	14.5908	x6m1	DESeq2_normalized-aorta.xlsx	6	1	Aorta	RNA	RNA	-0.265561	0.624813	0.892587		0.260027	0.0625692
Ptger1	13.1213	x6m2	DESeq2_normalized-aorta.xlsx	6	2	Aorta	RNA	RNA	-0.265561	0.624813	0.892587		0.260027	0.0625692
Ptger1	10.7626	x6m3	DESeq2_normalized-aorta.xlsx	6	3	Aorta	RNA	RNA	-0.265561	0.624813	0.892587		0.260027	0.0625692
Ptger1	25.6905	x6m4	DESeq2_normalized-aorta.xlsx	6	4	Aorta	RNA	RNA	-0.265561	0.624813	0.892587		0.260027	0.0625692
Ptger1	9.65556	x15m1	DESeq2_normalized-aorta.xlsx	15	1	Aorta	RNA	RNA	-0.265561	0.624813	0.892587		0.260027	0.0625692
Ptger1	17.6322	x15m2	DESeq2_normalized-aorta.xlsx	15	2	Aorta	RNA	RNA	-0.265561	0.624813	0.892587		0.260027	0.0625692
Ptger1	11.6258	x15m3	DESeq2_normalized-aorta.xlsx	15	3	Aorta	RNA	RNA	-0.265561	0.624813	0.892587		0.260027	0.0625692
Ptger1	12.3102	x15m4	DESeq2_normalized-aorta.xlsx	15	4	Aorta	RNA	RNA	-0.265561	0.624813	0.892587		0.260027	0.0625692
Ptger1	26.5422	x24m1	DESeq2_normalized-aorta.xlsx	24	1	Aorta	RNA	RNA	-0.265561	0.624813	0.892587		0.260027	0.0625692
Ptger1	24.4133	x24m2	DESeq2_normalized-aorta.xlsx	24	2	Aorta	RNA	RNA	-0.265561	0.624813	0.892587		0.260027	0.0625692
Ptger1	19.4422	x24m3	DESeq2_normalized-aorta.xlsx	24	3	Aorta	RNA	RNA	-0.265561	0.624813	0.892587		0.260027	0.0625692
Ptger1	26.7317	x24m4	DESeq2_normalized-aorta.xlsx	24	4	Aorta	RNA	RNA	-0.265561	0.624813	0.892587		0.260027	0.0625692
Ptger1	26.1528	x30m1	DESeq2_normalized-aorta.xlsx	30	1	Aorta	RNA	RNA	-0.265561	0.624813	0.892587		0.260027	0.0625692
Ptger1	34.0391	x30m2	DESeq2_normalized-aorta.xlsx	30	2	Aorta	RNA	RNA	-0.265561	0.624813	0.892587		0.260027	0.0625692
Ptger1	27.4803	x30m3	DESeq2_normalized-aorta.xlsx	30	3	Aorta	RNA	RNA	-0.265561	0.624813	0.892587		0.260027	0.0625692
Ptger1	30.589	x30m4	DESeq2_normalized-aorta.xlsx	30	4	Aorta	RNA	RNA	-0.265561	0.624813	0.892587		0.260027	0.0625692
Ptger2	29.1816	x6m1	DESeq2_normalized-aorta.xlsx	6	1	Aorta	RNA	RNA	0.162389	0.752825	0.591297	0.879172	0.168972	0.314684
Ptger2	21.4712	x6m2	DESeq2_normalized-aorta.xlsx	6	2	Aorta	RNA	RNA	0.162389	0.752825	0.591297	0.879172	0.168972	0.314684
Ptger2	20.5468	x6m3	DESeq2_normalized-aorta.xlsx	6	3	Aorta	RNA	RNA	0.162389	0.752825	0.591297	0.879172	0.168972	0.314684
Ptger2	14.1298	x6m4	DESeq2_normalized-aorta.xlsx	6	4	Aorta	RNA	RNA	0.162389	0.752825	0.591297	0.879172	0.168972	0.314684
Ptger2	32.5875	x15m1	DESeq2_normalized-aorta.xlsx	15	1	Aorta	RNA	RNA	0.162389	0.752825	0.591297	0.879172	0.168972	0.314684
Ptger2	21.3056	x15m2	DESeq2_normalized-aorta.xlsx	15	2	Aorta	RNA	RNA	0.162389	0.752825	0.591297	0.879172	0.168972	0.314684
Ptger2	24.4141	x15m3	DESeq2_normalized-aorta.xlsx	15	3	Aorta	RNA	RNA	0.162389	0.752825	0.591297	0.879172	0.168972	0.314684
Ptger2	17.9918	x15m4	DESeq2_normalized-aorta.xlsx	15	4	Aorta	RNA	RNA	0.162389	0.752825	0.591297	0.879172	0.168972	0.314684
Ptger2	20.8546	x24m1	DESeq2_normalized-aorta.xlsx	24	1	Aorta	RNA	RNA	0.162389	0.752825	0.591297	0.879172	0.168972	0.314684
Ptger2	35.0278	x24m2	DESeq2_normalized-aorta.xlsx	24	2	Aorta	RNA	RNA	0.162389	0.752825	0.591297	0.879172	0.168972	0.314684
Ptger2	35.4534	x24m3	DESeq2_normalized-aorta.xlsx	24	3	Aorta	RNA	RNA	0.162389	0.752825	0.591297	0.879172	0.168972	0.314684
Ptger2	52.4353	x24m4	DESeq2_normalized-aorta.xlsx	24	4	Aorta	RNA	RNA	0.162389	0.752825	0.591297	0.879172	0.168972	0.314684
Ptger2	28.1266	x30m1	DESeq2_normalized-aorta.xlsx	30	1	Aorta	RNA	RNA	0.162389	0.752825	0.591297	0.879172	0.168972	0.314684
Ptger2	22.3381	x30m2	DESeq2_normalized-aorta.xlsx	30	2	Aorta	RNA	RNA	0.162389	0.752825	0.591297	0.879172	0.168972	0.314684
Ptger2	43.5105	x30m3	DESeq2_normalized-aorta.xlsx	30	3	Aorta	RNA	RNA	0.162389	0.752825	0.591297	0.879172	0.168972	0.314684
Ptger2	35.4833	x30m4	DESeq2_normalized-aorta.xlsx	30	4	Aorta	RNA	RNA	0.162389	0.752825	0.591297	0.879172	0.168972	0.314684
Ptger3	802.494	x6m1	DESeq2_normalized-aorta.xlsx	6	1	Aorta	RNA	RNA	0.973616	0.145587	0.0668192	0.00779892	0.782342	0.909835
Ptger3	654.872	x6m2	DESeq2_normalized-aorta.xlsx	6	2	Aorta	RNA	RNA	0.973616	0.145587	0.0668192	0.00779892	0.782342	0.909835
Ptger3	900.145	x6m3	DESeq2_normalized-aorta.xlsx	6	3	Aorta	RNA	RNA	0.973616	0.145587	0.0668192	0.00779892	0.782342	0.909835
Ptger3	963.394	x6m4	DESeq2_normalized-aorta.xlsx	6	4	Aorta	RNA	RNA	0.973616	0.145587	0.0668192	0.00779892	0.782342	0.909835
Ptger3	1745.24	x15m1	DESeq2_normalized-aorta.xlsx	15	1	Aorta	RNA	RNA	0.973616	0.145587	0.0668192	0.00779892	0.782342	0.909835
Ptger3	1205.6	x15m2	DESeq2_normalized-aorta.xlsx	15	2	Aorta	RNA	RNA	0.973616	0.145587	0.0668192	0.00779892	0.782342	0.909835
Ptger3	2003.12	x15m3	DESeq2_normalized-aorta.xlsx	15	3	Aorta	RNA	RNA	0.973616	0.145587	0.0668192	0.00779892	0.782342	0.909835
Ptger3	1570.02	x15m4	DESeq2_normalized-aorta.xlsx	15	4	Aorta	RNA	RNA	0.973616	0.145587	0.0668192	0.00779892	0.782342	0.909835
Ptger3	1251.28	x24m1	DESeq2_normalized-aorta.xlsx	24	1	Aorta	RNA	RNA	0.973616	0.145587	0.0668192	0.00779892	0.782342	0.909835
Ptger3	931.952	x24m2	DESeq2_normalized-aorta.xlsx	24	2	Aorta	RNA	RNA	0.973616	0.145587	0.0668192	0.00779892	0.782342	0.909835
Ptger3	980.114	x24m3	DESeq2_normalized-aorta.xlsx	24	3	Aorta	RNA	RNA	0.973616	0.145587	0.0668192	0.00779892	0.782342	0.909835
Ptger3	509.959	x24m4	DESeq2_normalized-aorta.xlsx	24	4	Aorta	RNA	RNA	0.973616	0.145587	0.0668192	0.00779892	0.782342	0.909835
Ptger3	1095.46	x30m1	DESeq2_normalized-aorta.xlsx	30	1	Aorta	RNA	RNA	0.973616	0.145587	0.0668192	0.00779892	0.782342	0.909835
Ptger3	699.929	x30m2	DESeq2_normalized-aorta.xlsx	30	2	Aorta	RNA	RNA	0.973616	0.145587	0.0668192	0.00779892	0.782342	0.909835
Ptger3	1016.77	x30m3	DESeq2_normalized-aorta.xlsx	30	3	Aorta	RNA	RNA	0.973616	0.145587	0.0668192	0.00779892	0.782342	0.909835
Ptger3	663.17	x30m4	DESeq2_normalized-aorta.xlsx	30	4	Aorta	RNA	RNA	0.973616	0.145587	0.0668192	0.00779892	0.782342	0.909835
Ptger4	183.048	x6m1	DESeq2_normalized-aorta.xlsx	6	1	Aorta	RNA	RNA	-0.0895121	-1.0708	-1.29596	0.943501	0.0589894	0.0170131
Ptger4	325.647	x6m2	DESeq2_normalized-aorta.xlsx	6	2	Aorta	RNA	RNA	-0.0895121	-1.0708	-1.29596	0.943501	0.0589894	0.0170131
Ptger4	130.13	x6m3	DESeq2_normalized-aorta.xlsx	6	3	Aorta	RNA	RNA	-0.0895121	-1.0708	-1.29596	0.943501	0.0589894	0.0170131
Ptger4	79.6406	x6m4	DESeq2_normalized-aorta.xlsx	6	4	Aorta	RNA	RNA	-0.0895121	-1.0708	-1.29596	0.943501	0.0589894	0.0170131
Ptger4	247.424	x15m1	DESeq2_normalized-aorta.xlsx	15	1	Aorta	RNA	RNA	-0.0895121	-1.0708	-1.29596	0.943501	0.0589894	0.0170131
Ptger4	220.402	x15m2	DESeq2_normalized-aorta.xlsx	15	2	Aorta	RNA	RNA	-0.0895121	-1.0708	-1.29596	0.943501	0.0589894	0.0170131
Ptger4	95.3313	x15m3	DESeq2_normalized-aorta.xlsx	15	3	Aorta	RNA	RNA	-0.0895121	-1.0708	-1.29596	0.943501	0.0589894	0.0170131
Ptger4	111.738	x15m4	DESeq2_normalized-aorta.xlsx	15	4	Aorta	RNA	RNA	-0.0895121	-1.0708	-1.29596	0.943501	0.0589894	0.0170131
Ptger4	73.939	x24m1	DESeq2_normalized-aorta.xlsx	24	1	Aorta	RNA	RNA	-0.0895121	-1.0708	-1.29596	0.943501	0.0589894	0.0170131
Ptger4	66.8713	x24m2	DESeq2_normalized-aorta.xlsx	24	2	Aorta	RNA	RNA	-0.0895121	-1.0708	-1.29596	0.943501	0.0589894	0.0170131
Ptger4	122.371	x24m3	DESeq2_normalized-aorta.xlsx	24	3	Aorta	RNA	RNA	-0.0895121	-1.0708	-1.29596	0.943501	0.0589894	0.0170131
Ptger4	79.167	x24m4	DESeq2_normalized-aorta.xlsx	24	4	Aorta	RNA	RNA	-0.0895121	-1.0708	-1.29596	0.943501	0.0589894	0.0170131
Ptger4	62.1746	x30m1	DESeq2_normalized-aorta.xlsx	30	1	Aorta	RNA	RNA	-0.0895121	-1.0708	-1.29596	0.943501	0.0589894	0.0170131
Ptger4	101.054	x30m2	DESeq2_normalized-aorta.xlsx	30	2	Aorta	RNA	RNA	-0.0895121	-1.0708	-1.29596	0.943501	0.0589894	0.0170131
Ptger4	70.9908	x30m3	DESeq2_normalized-aorta.xlsx	30	3	Aorta	RNA	RNA	-0.0895121	-1.0708	-1.29596	0.943501	0.0589894	0.0170131
Ptger4	58.731	x30m4	DESeq2_normalized-aorta.xlsx	30	4	Aorta	RNA	RNA	-0.0895121	-1.0708	-1.29596	0.943501	0.0589894	0.0170131
Ptges	225.494	x6m1	DESeq2_normalized-aorta.xlsx	6	1	Aorta	RNA	RNA	0.21785	0.832339	0.23418	0.784118	0.046498	0.70066
Ptges	202.784	x6m2	DESeq2_normalized-aorta.xlsx	6	2	Aorta	RNA	RNA	0.21785	0.832339	0.23418	0.784118	0.046498	0.70066
Ptges	302.331	x6m3	DESeq2_normalized-aorta.xlsx	6	3	Aorta	RNA	RNA	0.21785	0.832339	0.23418	0.784118	0.046498	0.70066
Ptges	228.646	x6m4	DESeq2_normalized-aorta.xlsx	6	4	Aorta	RNA	RNA	0.21785	0.832339	0.23418	0.784118	0.046498	0.70066
Ptges	242.596	x15m1	DESeq2_normalized-aorta.xlsx	15	1	Aorta	RNA	RNA	0.21785	0.832339	0.23418	0.784118	0.046498	0.70066
Ptges	237.3	x15m2	DESeq2_normalized-aorta.xlsx	15	2	Aorta	RNA	RNA	0.21785	0.832339	0.23418	0.784118	0.046498	0.70066
Ptges	401.089	x15m3	DESeq2_normalized-aorta.xlsx	15	3	Aorta	RNA	RNA	0.21785	0.832339	0.23418	0.784118	0.046498	0.70066
Ptges	236.734	x15m4	DESeq2_normalized-aorta.xlsx	15	4	Aorta	RNA	RNA	0.21785	0.832339	0.23418	0.784118	0.046498	0.70066
Ptges	702.42	x24m1	DESeq2_normalized-aorta.xlsx	24	1	Aorta	RNA	RNA	0.21785	0.832339	0.23418	0.784118	0.046498	0.70066
Ptges	468.099	x24m2	DESeq2_normalized-aorta.xlsx	24	2	Aorta	RNA	RNA	0.21785	0.832339	0.23418	0.784118	0.046498	0.70066
Ptges	297.351	x24m3	DESeq2_normalized-aorta.xlsx	24	3	Aorta	RNA	RNA	0.21785	0.832339	0.23418	0.784118	0.046498	0.70066
Ptges	240.586	x24m4	DESeq2_normalized-aorta.xlsx	24	4	Aorta	RNA	RNA	0.21785	0.832339	0.23418	0.784118	0.046498	0.70066
Ptges	259.554	x30m1	DESeq2_normalized-aorta.xlsx	30	1	Aorta	RNA	RNA	0.21785	0.832339	0.23418	0.784118	0.046498	0.70066
Ptges	323.371	x30m2	DESeq2_normalized-aorta.xlsx	30	2	Aorta	RNA	RNA	0.21785	0.832339	0.23418	0.784118	0.046498	0.70066
Ptges	343.504	x30m3	DESeq2_normalized-aorta.xlsx	30	3	Aorta	RNA	RNA	0.21785	0.832339	0.23418	0.784118	0.046498	0.70066
Ptges	203.111	x30m4	DESeq2_normalized-aorta.xlsx	30	4	Aorta	RNA	RNA	0.21785	0.832339	0.23418	0.784118	0.046498	0.70066
Ptges2	1176.55	x6m1	DESeq2_normalized-aorta.xlsx	6	1	Aorta	RNA	RNA	0.129757	0.153624	0.308528	0.703582	0.542035	0.136528
Ptges2	1055.67	x6m2	DESeq2_normalized-aorta.xlsx	6	2	Aorta	RNA	RNA	0.129757	0.153624	0.308528	0.703582	0.542035	0.136528
Ptges2	693.698	x6m3	DESeq2_normalized-aorta.xlsx	6	3	Aorta	RNA	RNA	0.129757	0.153624	0.308528	0.703582	0.542035	0.136528
Ptges2	1166.35	x6m4	DESeq2_normalized-aorta.xlsx	6	4	Aorta	RNA	RNA	0.129757	0.153624	0.308528	0.703582	0.542035	0.136528
Ptges2	1215.39	x15m1	DESeq2_normalized-aorta.xlsx	15	1	Aorta	RNA	RNA	0.129757	0.153624	0.308528	0.703582	0.542035	0.136528
Ptges2	1051.32	x15m2	DESeq2_normalized-aorta.xlsx	15	2	Aorta	RNA	RNA	0.129757	0.153624	0.308528	0.703582	0.542035	0.136528
Ptges2	1226.52	x15m3	DESeq2_normalized-aorta.xlsx	15	3	Aorta	RNA	RNA	0.129757	0.153624	0.308528	0.703582	0.542035	0.136528
Ptges2	981.026	x15m4	DESeq2_normalized-aorta.xlsx	15	4	Aorta	RNA	RNA	0.129757	0.153624	0.308528	0.703582	0.542035	0.136528
Ptges2	1144.16	x24m1	DESeq2_normalized-aorta.xlsx	24	1	Aorta	RNA	RNA	0.129757	0.153624	0.308528	0.703582	0.542035	0.136528
Ptges2	1086.92	x24m2	DESeq2_normalized-aorta.xlsx	24	2	Aorta	RNA	RNA	0.129757	0.153624	0.308528	0.703582	0.542035	0.136528
Ptges2	1195.12	x24m3	DESeq2_normalized-aorta.xlsx	24	3	Aorta	RNA	RNA	0.129757	0.153624	0.308528	0.703582	0.542035	0.136528
Ptges2	1119.65	x24m4	DESeq2_normalized-aorta.xlsx	24	4	Aorta	RNA	RNA	0.129757	0.153624	0.308528	0.703582	0.542035	0.136528
Ptges2	1259.28	x30m1	DESeq2_normalized-aorta.xlsx	30	1	Aorta	RNA	RNA	0.129757	0.153624	0.308528	0.703582	0.542035	0.136528
Ptges2	1229.66	x30m2	DESeq2_normalized-aorta.xlsx	30	2	Aorta	RNA	RNA	0.129757	0.153624	0.308528	0.703582	0.542035	0.136528
Ptges2	1259.51	x30m3	DESeq2_normalized-aorta.xlsx	30	3	Aorta	RNA	RNA	0.129757	0.153624	0.308528	0.703582	0.542035	0.136528
Ptges2	1312.88	x30m4	DESeq2_normalized-aorta.xlsx	30	4	Aorta	RNA	RNA	0.129757	0.153624	0.308528	0.703582	0.542035	0.136528
Ptges3	1213.69	x6m1	DESeq2_normalized-aorta.xlsx	6	1	Aorta	RNA	RNA	-0.166231	-0.0783656	-0.356542	0.595077	0.792274	0.0728249
Ptges3	1406.36	x6m2	DESeq2_normalized-aorta.xlsx	6	2	Aorta	RNA	RNA	-0.166231	-0.0783656	-0.356542	0.595077	0.792274	0.0728249
Ptges3	1886.39	x6m3	DESeq2_normalized-aorta.xlsx	6	3	Aorta	RNA	RNA	-0.166231	-0.0783656	-0.356542	0.595077	0.792274	0.0728249
Ptges3	1599.23	x6m4	DESeq2_normalized-aorta.xlsx	6	4	Aorta	RNA	RNA	-0.166231	-0.0783656	-0.356542	0.595077	0.792274	0.0728249
Ptges3	1060.9	x15m1	DESeq2_normalized-aorta.xlsx	15	1	Aorta	RNA	RNA	-0.166231	-0.0783656	-0.356542	0.595077	0.792274	0.0728249
Ptges3	1441.43	x15m2	DESeq2_normalized-aorta.xlsx	15	2	Aorta	RNA	RNA	-0.166231	-0.0783656	-0.356542	0.595077	0.792274	0.0728249
Ptges3	1391.6	x15m3	DESeq2_normalized-aorta.xlsx	15	3	Aorta	RNA	RNA	-0.166231	-0.0783656	-0.356542	0.595077	0.792274	0.0728249
Ptges3	1547.29	x15m4	DESeq2_normalized-aorta.xlsx	15	4	Aorta	RNA	RNA	-0.166231	-0.0783656	-0.356542	0.595077	0.792274	0.0728249
Ptges3	1380.19	x24m1	DESeq2_normalized-aorta.xlsx	24	1	Aorta	RNA	RNA	-0.166231	-0.0783656	-0.356542	0.595077	0.792274	0.0728249
Ptges3	1498.77	x24m2	DESeq2_normalized-aorta.xlsx	24	2	Aorta	RNA	RNA	-0.166231	-0.0783656	-0.356542	0.595077	0.792274	0.0728249
Ptges3	1515.34	x24m3	DESeq2_normalized-aorta.xlsx	24	3	Aorta	RNA	RNA	-0.166231	-0.0783656	-0.356542	0.595077	0.792274	0.0728249
Ptges3	1393.13	x24m4	DESeq2_normalized-aorta.xlsx	24	4	Aorta	RNA	RNA	-0.166231	-0.0783656	-0.356542	0.595077	0.792274	0.0728249
Ptges3	1305.17	x30m1	DESeq2_normalized-aorta.xlsx	30	1	Aorta	RNA	RNA	-0.166231	-0.0783656	-0.356542	0.595077	0.792274	0.0728249
Ptges3	1249.87	x30m2	DESeq2_normalized-aorta.xlsx	30	2	Aorta	RNA	RNA	-0.166231	-0.0783656	-0.356542	0.595077	0.792274	0.0728249
Ptges3	1151.88	x30m3	DESeq2_normalized-aorta.xlsx	30	3	Aorta	RNA	RNA	-0.166231	-0.0783656	-0.356542	0.595077	0.792274	0.0728249
Ptges3	1060.83	x30m4	DESeq2_normalized-aorta.xlsx	30	4	Aorta	RNA	RNA	-0.166231	-0.0783656	-0.356542	0.595077	0.792274	0.0728249
Ptges3l	30.508	x6m1	DESeq2_normalized-aorta.xlsx	6	1	Aorta	RNA	RNA	-0.249444	0.718378	0.587454	0.672756	0.0230716	0.0782179
Ptges3l	45.3281	x6m2	DESeq2_normalized-aorta.xlsx	6	2	Aorta	RNA	RNA	-0.249444	0.718378	0.587454	0.672756	0.0230716	0.0782179
Ptges3l	67.5108	x6m3	DESeq2_normalized-aorta.xlsx	6	3	Aorta	RNA	RNA	-0.249444	0.718378	0.587454	0.672756	0.0230716	0.0782179
Ptges3l	41.1048	x6m4	DESeq2_normalized-aorta.xlsx	6	4	Aorta	RNA	RNA	-0.249444	0.718378	0.587454	0.672756	0.0230716	0.0782179
Ptges3l	39.8292	x15m1	DESeq2_normalized-aorta.xlsx	15	1	Aorta	RNA	RNA	-0.249444	0.718378	0.587454	0.672756	0.0230716	0.0782179
Ptges3l	43.3458	x15m2	DESeq2_normalized-aorta.xlsx	15	2	Aorta	RNA	RNA	-0.249444	0.718378	0.587454	0.672756	0.0230716	0.0782179
Ptges3l	33.7147	x15m3	DESeq2_normalized-aorta.xlsx	15	3	Aorta	RNA	RNA	-0.249444	0.718378	0.587454	0.672756	0.0230716	0.0782179
Ptges3l	39.7713	x15m4	DESeq2_normalized-aorta.xlsx	15	4	Aorta	RNA	RNA	-0.249444	0.718378	0.587454	0.672756	0.0230716	0.0782179
Ptges3l	68.2514	x24m1	DESeq2_normalized-aorta.xlsx	24	1	Aorta	RNA	RNA	-0.249444	0.718378	0.587454	0.672756	0.0230716	0.0782179
Ptges3l	78.5472	x24m2	DESeq2_normalized-aorta.xlsx	24	2	Aorta	RNA	RNA	-0.249444	0.718378	0.587454	0.672756	0.0230716	0.0782179
Ptges3l	86.9179	x24m3	DESeq2_normalized-aorta.xlsx	24	3	Aorta	RNA	RNA	-0.249444	0.718378	0.587454	0.672756	0.0230716	0.0782179
Ptges3l	75.0545	x24m4	DESeq2_normalized-aorta.xlsx	24	4	Aorta	RNA	RNA	-0.249444	0.718378	0.587454	0.672756	0.0230716	0.0782179
Ptges3l	67.1091	x30m1	DESeq2_normalized-aorta.xlsx	30	1	Aorta	RNA	RNA	-0.249444	0.718378	0.587454	0.672756	0.0230716	0.0782179
Ptges3l	57.441	x30m2	DESeq2_normalized-aorta.xlsx	30	2	Aorta	RNA	RNA	-0.249444	0.718378	0.587454	0.672756	0.0230716	0.0782179
Ptges3l	84.731	x30m3	DESeq2_normalized-aorta.xlsx	30	3	Aorta	RNA	RNA	-0.249444	0.718378	0.587454	0.672756	0.0230716	0.0782179
Ptges3l	73.4137	x30m4	DESeq2_normalized-aorta.xlsx	30	4	Aorta	RNA	RNA	-0.249444	0.718378	0.587454	0.672756	0.0230716	0.0782179
Ptgfr	63.669	x6m1	DESeq2_normalized-aorta.xlsx	6	1	Aorta	RNA	RNA	-0.739027	-0.570387	0.134635	0.729123	0.747618	0.949347
Ptgfr	45.3281	x6m2	DESeq2_normalized-aorta.xlsx	6	2	Aorta	RNA	RNA	-0.739027	-0.570387	0.134635	0.729123	0.747618	0.949347
Ptgfr	430.504	x6m3	DESeq2_normalized-aorta.xlsx	6	3	Aorta	RNA	RNA	-0.739027	-0.570387	0.134635	0.729123	0.747618	0.949347
Ptgfr	56.5191	x6m4	DESeq2_normalized-aorta.xlsx	6	4	Aorta	RNA	RNA	-0.739027	-0.570387	0.134635	0.729123	0.747618	0.949347
