## Supplementary File 3 for "HSF1-mediated Proteostasis Decline Links Aging and Sleep Disruption" (part 27 of 340)

### Sheet: Fig4A_RNA_long (continued)
feature	value	sample	source_file	age	rep	tissue	modality	fraction	log2fc_6_vs_15mo	log2fc_6_vs_24mo	log2fc_6_vs_30mo	fdr_6_vs_15mo	fdr_6_vs_24mo	fdr_6_vs_30mo
Ptgfr	83.2792	x15m1	DESeq2_normalized-aorta.xlsx	15	1	Aorta	RNA	RNA	-0.739027	-0.570387	0.134635	0.729123	0.747618	0.949347
Ptgfr	56.5699	x15m2	DESeq2_normalized-aorta.xlsx	15	2	Aorta	RNA	RNA	-0.739027	-0.570387	0.134635	0.729123	0.747618	0.949347
Ptgfr	34.8773	x15m3	DESeq2_normalized-aorta.xlsx	15	3	Aorta	RNA	RNA	-0.739027	-0.570387	0.134635	0.729123	0.747618	0.949347
Ptgfr	182.759	x15m4	DESeq2_normalized-aorta.xlsx	15	4	Aorta	RNA	RNA	-0.739027	-0.570387	0.134635	0.729123	0.747618	0.949347
Ptgfr	32.2298	x24m1	DESeq2_normalized-aorta.xlsx	24	1	Aorta	RNA	RNA	-0.739027	-0.570387	0.134635	0.729123	0.747618	0.949347
Ptgfr	74.3014	x24m2	DESeq2_normalized-aorta.xlsx	24	2	Aorta	RNA	RNA	-0.739027	-0.570387	0.134635	0.729123	0.747618	0.949347
Ptgfr	198.996	x24m3	DESeq2_normalized-aorta.xlsx	24	3	Aorta	RNA	RNA	-0.739027	-0.570387	0.134635	0.729123	0.747618	0.949347
Ptgfr	96.6455	x24m4	DESeq2_normalized-aorta.xlsx	24	4	Aorta	RNA	RNA	-0.739027	-0.570387	0.134635	0.729123	0.747618	0.949347
Ptgfr	212.183	x30m1	DESeq2_normalized-aorta.xlsx	30	1	Aorta	RNA	RNA	-0.739027	-0.570387	0.134635	0.729123	0.747618	0.949347
Ptgfr	125.519	x30m2	DESeq2_normalized-aorta.xlsx	30	2	Aorta	RNA	RNA	-0.739027	-0.570387	0.134635	0.729123	0.747618	0.949347
Ptgfr	281.673	x30m3	DESeq2_normalized-aorta.xlsx	30	3	Aorta	RNA	RNA	-0.739027	-0.570387	0.134635	0.729123	0.747618	0.949347
Ptgfr	35.4833	x30m4	DESeq2_normalized-aorta.xlsx	30	4	Aorta	RNA	RNA	-0.739027	-0.570387	0.134635	0.729123	0.747618	0.949347
Ptgfrn	340.894	x6m1	DESeq2_normalized-aorta.xlsx	6	1	Aorta	RNA	RNA	-0.32408	-0.438617	-0.281976	0.21994	0.0336758	0.226837
Ptgfrn	378.132	x6m2	DESeq2_normalized-aorta.xlsx	6	2	Aorta	RNA	RNA	-0.32408	-0.438617	-0.281976	0.21994	0.0336758	0.226837
Ptgfrn	474.533	x6m3	DESeq2_normalized-aorta.xlsx	6	3	Aorta	RNA	RNA	-0.32408	-0.438617	-0.281976	0.21994	0.0336758	0.226837
Ptgfrn	445.73	x6m4	DESeq2_normalized-aorta.xlsx	6	4	Aorta	RNA	RNA	-0.32408	-0.438617	-0.281976	0.21994	0.0336758	0.226837
Ptgfrn	336.738	x15m1	DESeq2_normalized-aorta.xlsx	15	1	Aorta	RNA	RNA	-0.32408	-0.438617	-0.281976	0.21994	0.0336758	0.226837
Ptgfrn	357.786	x15m2	DESeq2_normalized-aorta.xlsx	15	2	Aorta	RNA	RNA	-0.32408	-0.438617	-0.281976	0.21994	0.0336758	0.226837
Ptgfrn	312.733	x15m3	DESeq2_normalized-aorta.xlsx	15	3	Aorta	RNA	RNA	-0.32408	-0.438617	-0.281976	0.21994	0.0336758	0.226837
Ptgfrn	303.02	x15m4	DESeq2_normalized-aorta.xlsx	15	4	Aorta	RNA	RNA	-0.32408	-0.438617	-0.281976	0.21994	0.0336758	0.226837
Ptgfrn	236.984	x24m1	DESeq2_normalized-aorta.xlsx	24	1	Aorta	RNA	RNA	-0.32408	-0.438617	-0.281976	0.21994	0.0336758	0.226837
Ptgfrn	372.569	x24m2	DESeq2_normalized-aorta.xlsx	24	2	Aorta	RNA	RNA	-0.32408	-0.438617	-0.281976	0.21994	0.0336758	0.226837
Ptgfrn	299.638	x24m3	DESeq2_normalized-aorta.xlsx	24	3	Aorta	RNA	RNA	-0.32408	-0.438617	-0.281976	0.21994	0.0336758	0.226837
Ptgfrn	303.302	x24m4	DESeq2_normalized-aorta.xlsx	24	4	Aorta	RNA	RNA	-0.32408	-0.438617	-0.281976	0.21994	0.0336758	0.226837
Ptgfrn	335.052	x30m1	DESeq2_normalized-aorta.xlsx	30	1	Aorta	RNA	RNA	-0.32408	-0.438617	-0.281976	0.21994	0.0336758	0.226837
Ptgfrn	355.283	x30m2	DESeq2_normalized-aorta.xlsx	30	2	Aorta	RNA	RNA	-0.32408	-0.438617	-0.281976	0.21994	0.0336758	0.226837
Ptgfrn	376.709	x30m3	DESeq2_normalized-aorta.xlsx	30	3	Aorta	RNA	RNA	-0.32408	-0.438617	-0.281976	0.21994	0.0336758	0.226837
Ptgfrn	282.643	x30m4	DESeq2_normalized-aorta.xlsx	30	4	Aorta	RNA	RNA	-0.32408	-0.438617	-0.281976	0.21994	0.0336758	0.226837
Ptgir	90.1977	x6m1	DESeq2_normalized-aorta.xlsx	6	1	Aorta	RNA	RNA	0.162511	-0.0484053	-0.0183324	0.783711	0.92946	0.974193
Ptgir	52.4852	x6m2	DESeq2_normalized-aorta.xlsx	6	2	Aorta	RNA	RNA	0.162511	-0.0484053	-0.0183324	0.783711	0.92946	0.974193
Ptgir	55.7698	x6m3	DESeq2_normalized-aorta.xlsx	6	3	Aorta	RNA	RNA	0.162511	-0.0484053	-0.0183324	0.783711	0.92946	0.974193
Ptgir	64.2263	x6m4	DESeq2_normalized-aorta.xlsx	6	4	Aorta	RNA	RNA	0.162511	-0.0484053	-0.0183324	0.783711	0.92946	0.974193
Ptgir	76.0375	x15m1	DESeq2_normalized-aorta.xlsx	15	1	Aorta	RNA	RNA	0.162511	-0.0484053	-0.0183324	0.783711	0.92946	0.974193
Ptgir	88.8956	x15m2	DESeq2_normalized-aorta.xlsx	15	2	Aorta	RNA	RNA	0.162511	-0.0484053	-0.0183324	0.783711	0.92946	0.974193
Ptgir	65.1043	x15m3	DESeq2_normalized-aorta.xlsx	15	3	Aorta	RNA	RNA	0.162511	-0.0484053	-0.0183324	0.783711	0.92946	0.974193
Ptgir	60.6039	x15m4	DESeq2_normalized-aorta.xlsx	15	4	Aorta	RNA	RNA	0.162511	-0.0484053	-0.0183324	0.783711	0.92946	0.974193
Ptgir	51.1885	x24m1	DESeq2_normalized-aorta.xlsx	24	1	Aorta	RNA	RNA	0.162511	-0.0484053	-0.0183324	0.783711	0.92946	0.974193
Ptgir	75.3629	x24m2	DESeq2_normalized-aorta.xlsx	24	2	Aorta	RNA	RNA	0.162511	-0.0484053	-0.0183324	0.783711	0.92946	0.974193
Ptgir	57.1828	x24m3	DESeq2_normalized-aorta.xlsx	24	3	Aorta	RNA	RNA	0.162511	-0.0484053	-0.0183324	0.783711	0.92946	0.974193
Ptgir	68.8856	x24m4	DESeq2_normalized-aorta.xlsx	24	4	Aorta	RNA	RNA	0.162511	-0.0484053	-0.0183324	0.783711	0.92946	0.974193
Ptgir	55.7598	x30m1	DESeq2_normalized-aorta.xlsx	30	1	Aorta	RNA	RNA	0.162511	-0.0484053	-0.0183324	0.783711	0.92946	0.974193
Ptgir	69.1419	x30m2	DESeq2_normalized-aorta.xlsx	30	2	Aorta	RNA	RNA	0.162511	-0.0484053	-0.0183324	0.783711	0.92946	0.974193
Ptgir	61.8307	x30m3	DESeq2_normalized-aorta.xlsx	30	3	Aorta	RNA	RNA	0.162511	-0.0484053	-0.0183324	0.783711	0.92946	0.974193
Ptgir	73.4137	x30m4	DESeq2_normalized-aorta.xlsx	30	4	Aorta	RNA	RNA	0.162511	-0.0484053	-0.0183324	0.783711	0.92946	0.974193
Ptgis	876.775	x6m1	DESeq2_normalized-aorta.xlsx	6	1	Aorta	RNA	RNA	-0.446153	0.212521	0.385261	0.313773	0.641031	0.320359
Ptgis	1196.42	x6m2	DESeq2_normalized-aorta.xlsx	6	2	Aorta	RNA	RNA	-0.446153	0.212521	0.385261	0.313773	0.641031	0.320359
Ptgis	1096.81	x6m3	DESeq2_normalized-aorta.xlsx	6	3	Aorta	RNA	RNA	-0.446153	0.212521	0.385261	0.313773	0.641031	0.320359
Ptgis	1913.94	x6m4	DESeq2_normalized-aorta.xlsx	6	4	Aorta	RNA	RNA	-0.446153	0.212521	0.385261	0.313773	0.641031	0.320359
Ptgis	1065.73	x15m1	DESeq2_normalized-aorta.xlsx	15	1	Aorta	RNA	RNA	-0.446153	0.212521	0.385261	0.313773	0.641031	0.320359
Ptgis	1083.64	x15m2	DESeq2_normalized-aorta.xlsx	15	2	Aorta	RNA	RNA	-0.446153	0.212521	0.385261	0.313773	0.641031	0.320359
Ptgis	899.835	x15m3	DESeq2_normalized-aorta.xlsx	15	3	Aorta	RNA	RNA	-0.446153	0.212521	0.385261	0.313773	0.641031	0.320359
Ptgis	681.794	x15m4	DESeq2_normalized-aorta.xlsx	15	4	Aorta	RNA	RNA	-0.446153	0.212521	0.385261	0.313773	0.641031	0.320359
Ptgis	995.332	x24m1	DESeq2_normalized-aorta.xlsx	24	1	Aorta	RNA	RNA	-0.446153	0.212521	0.385261	0.313773	0.641031	0.320359
Ptgis	1790.66	x24m2	DESeq2_normalized-aorta.xlsx	24	2	Aorta	RNA	RNA	-0.446153	0.212521	0.385261	0.313773	0.641031	0.320359
Ptgis	1452.44	x24m3	DESeq2_normalized-aorta.xlsx	24	3	Aorta	RNA	RNA	-0.446153	0.212521	0.385261	0.313773	0.641031	0.320359
Ptgis	1652.23	x24m4	DESeq2_normalized-aorta.xlsx	24	4	Aorta	RNA	RNA	-0.446153	0.212521	0.385261	0.313773	0.641031	0.320359
Ptgis	1440.87	x30m1	DESeq2_normalized-aorta.xlsx	30	1	Aorta	RNA	RNA	-0.446153	0.212521	0.385261	0.313773	0.641031	0.320359
Ptgis	1680.68	x30m2	DESeq2_normalized-aorta.xlsx	30	2	Aorta	RNA	RNA	-0.446153	0.212521	0.385261	0.313773	0.641031	0.320359
Ptgis	1469.05	x30m3	DESeq2_normalized-aorta.xlsx	30	3	Aorta	RNA	RNA	-0.446153	0.212521	0.385261	0.313773	0.641031	0.320359
Ptgis	2050.69	x30m4	DESeq2_normalized-aorta.xlsx	30	4	Aorta	RNA	RNA	-0.446153	0.212521	0.385261	0.313773	0.641031	0.320359
Ptgr1	99.4827	x6m1	DESeq2_normalized-aorta.xlsx	6	1	Aorta	RNA	RNA	-0.496896	-0.160554	-0.405756	0.14551	0.679728	0.179537
Ptgr1	71.5707	x6m2	DESeq2_normalized-aorta.xlsx	6	2	Aorta	RNA	RNA	-0.496896	-0.160554	-0.405756	0.14551	0.679728	0.179537
Ptgr1	110.561	x6m3	DESeq2_normalized-aorta.xlsx	6	3	Aorta	RNA	RNA	-0.496896	-0.160554	-0.405756	0.14551	0.679728	0.179537
Ptgr1	86.0632	x6m4	DESeq2_normalized-aorta.xlsx	6	4	Aorta	RNA	RNA	-0.496896	-0.160554	-0.405756	0.14551	0.679728	0.179537
Ptgr1	63.9681	x15m1	DESeq2_normalized-aorta.xlsx	15	1	Aorta	RNA	RNA	-0.496896	-0.160554	-0.405756	0.14551	0.679728	0.179537
Ptgr1	69.0594	x15m2	DESeq2_normalized-aorta.xlsx	15	2	Aorta	RNA	RNA	-0.496896	-0.160554	-0.405756	0.14551	0.679728	0.179537
Ptgr1	67.4295	x15m3	DESeq2_normalized-aorta.xlsx	15	3	Aorta	RNA	RNA	-0.496896	-0.160554	-0.405756	0.14551	0.679728	0.179537
Ptgr1	60.6039	x15m4	DESeq2_normalized-aorta.xlsx	15	4	Aorta	RNA	RNA	-0.496896	-0.160554	-0.405756	0.14551	0.679728	0.179537
Ptgr1	64.4596	x24m1	DESeq2_normalized-aorta.xlsx	24	1	Aorta	RNA	RNA	-0.496896	-0.160554	-0.405756	0.14551	0.679728	0.179537
Ptgr1	98.7148	x24m2	DESeq2_normalized-aorta.xlsx	24	2	Aorta	RNA	RNA	-0.496896	-0.160554	-0.405756	0.14551	0.679728	0.179537
Ptgr1	80.056	x24m3	DESeq2_normalized-aorta.xlsx	24	3	Aorta	RNA	RNA	-0.496896	-0.160554	-0.405756	0.14551	0.679728	0.179537
Ptgr1	87.3922	x24m4	DESeq2_normalized-aorta.xlsx	24	4	Aorta	RNA	RNA	-0.496896	-0.160554	-0.405756	0.14551	0.679728	0.179537
Ptgr1	60.6943	x30m1	DESeq2_normalized-aorta.xlsx	30	1	Aorta	RNA	RNA	-0.496896	-0.160554	-0.405756	0.14551	0.679728	0.179537
Ptgr1	86.1614	x30m2	DESeq2_normalized-aorta.xlsx	30	2	Aorta	RNA	RNA	-0.496896	-0.160554	-0.405756	0.14551	0.679728	0.179537
Ptgr1	62.9757	x30m3	DESeq2_normalized-aorta.xlsx	30	3	Aorta	RNA	RNA	-0.496896	-0.160554	-0.405756	0.14551	0.679728	0.179537
Ptgr1	70.9666	x30m4	DESeq2_normalized-aorta.xlsx	30	4	Aorta	RNA	RNA	-0.496896	-0.160554	-0.405756	0.14551	0.679728	0.179537
Ptgr2	5549.81	x6m1	DESeq2_normalized-aorta.xlsx	6	1	Aorta	RNA	RNA	0.10017	-0.0439521	0.123879	0.624138	0.81981	0.413033
Ptgr2	4394.44	x6m2	DESeq2_normalized-aorta.xlsx	6	2	Aorta	RNA	RNA	0.10017	-0.0439521	0.123879	0.624138	0.81981	0.413033
Ptgr2	4369.61	x6m3	DESeq2_normalized-aorta.xlsx	6	3	Aorta	RNA	RNA	0.10017	-0.0439521	0.123879	0.624138	0.81981	0.413033
Ptgr2	4535.66	x6m4	DESeq2_normalized-aorta.xlsx	6	4	Aorta	RNA	RNA	0.10017	-0.0439521	0.123879	0.624138	0.81981	0.413033
Ptgr2	4903.82	x15m1	DESeq2_normalized-aorta.xlsx	15	1	Aorta	RNA	RNA	0.10017	-0.0439521	0.123879	0.624138	0.81981	0.413033
Ptgr2	5283.04	x15m2	DESeq2_normalized-aorta.xlsx	15	2	Aorta	RNA	RNA	0.10017	-0.0439521	0.123879	0.624138	0.81981	0.413033
Ptgr2	4758.43	x15m3	DESeq2_normalized-aorta.xlsx	15	3	Aorta	RNA	RNA	0.10017	-0.0439521	0.123879	0.624138	0.81981	0.413033
Ptgr2	5249.81	x15m4	DESeq2_normalized-aorta.xlsx	15	4	Aorta	RNA	RNA	0.10017	-0.0439521	0.123879	0.624138	0.81981	0.413033
Ptgr2	4394.63	x24m1	DESeq2_normalized-aorta.xlsx	24	1	Aorta	RNA	RNA	0.10017	-0.0439521	0.123879	0.624138	0.81981	0.413033
Ptgr2	4269.15	x24m2	DESeq2_normalized-aorta.xlsx	24	2	Aorta	RNA	RNA	0.10017	-0.0439521	0.123879	0.624138	0.81981	0.413033
Ptgr2	5046.96	x24m3	DESeq2_normalized-aorta.xlsx	24	3	Aorta	RNA	RNA	0.10017	-0.0439521	0.123879	0.624138	0.81981	0.413033
Ptgr2	4570.1	x24m4	DESeq2_normalized-aorta.xlsx	24	4	Aorta	RNA	RNA	0.10017	-0.0439521	0.123879	0.624138	0.81981	0.413033
Ptgr2	5407.71	x30m1	DESeq2_normalized-aorta.xlsx	30	1	Aorta	RNA	RNA	0.10017	-0.0439521	0.123879	0.624138	0.81981	0.413033
Ptgr2	4703.78	x30m2	DESeq2_normalized-aorta.xlsx	30	2	Aorta	RNA	RNA	0.10017	-0.0439521	0.123879	0.624138	0.81981	0.413033
Ptgr2	5189.2	x30m3	DESeq2_normalized-aorta.xlsx	30	3	Aorta	RNA	RNA	0.10017	-0.0439521	0.123879	0.624138	0.81981	0.413033
Ptgr2	5229.5	x30m4	DESeq2_normalized-aorta.xlsx	30	4	Aorta	RNA	RNA	0.10017	-0.0439521	0.123879	0.624138	0.81981	0.413033
Ptgs1	164.478	x6m1	DESeq2_normalized-aorta.xlsx	6	1	Aorta	RNA	RNA	-0.337591	0.00104102	-0.123982	0.270603	0.997994	0.717128
Ptgs1	207.555	x6m2	DESeq2_normalized-aorta.xlsx	6	2	Aorta	RNA	RNA	-0.337591	0.00104102	-0.123982	0.270603	0.997994	0.717128
Ptgs1	272	x6m3	DESeq2_normalized-aorta.xlsx	6	3	Aorta	RNA	RNA	-0.337591	0.00104102	-0.123982	0.270603	0.997994	0.717128
Ptgs1	214.516	x6m4	DESeq2_normalized-aorta.xlsx	6	4	Aorta	RNA	RNA	-0.337591	0.00104102	-0.123982	0.270603	0.997994	0.717128
Ptgs1	178.628	x15m1	DESeq2_normalized-aorta.xlsx	15	1	Aorta	RNA	RNA	-0.337591	0.00104102	-0.123982	0.270603	0.997994	0.717128
Ptgs1	193.219	x15m2	DESeq2_normalized-aorta.xlsx	15	2	Aorta	RNA	RNA	-0.337591	0.00104102	-0.123982	0.270603	0.997994	0.717128
Ptgs1	126.721	x15m3	DESeq2_normalized-aorta.xlsx	15	3	Aorta	RNA	RNA	-0.337591	0.00104102	-0.123982	0.270603	0.997994	0.717128
Ptgs1	180.865	x15m4	DESeq2_normalized-aorta.xlsx	15	4	Aorta	RNA	RNA	-0.337591	0.00104102	-0.123982	0.270603	0.997994	0.717128
Ptgs1	232.244	x24m1	DESeq2_normalized-aorta.xlsx	24	1	Aorta	RNA	RNA	-0.337591	0.00104102	-0.123982	0.270603	0.997994	0.717128
Ptgs1	216.536	x24m2	DESeq2_normalized-aorta.xlsx	24	2	Aorta	RNA	RNA	-0.337591	0.00104102	-0.123982	0.270603	0.997994	0.717128
Ptgs1	204.715	x24m3	DESeq2_normalized-aorta.xlsx	24	3	Aorta	RNA	RNA	-0.337591	0.00104102	-0.123982	0.270603	0.997994	0.717128
Ptgs1	208.713	x24m4	DESeq2_normalized-aorta.xlsx	24	4	Aorta	RNA	RNA	-0.337591	0.00104102	-0.123982	0.270603	0.997994	0.717128
Ptgs1	215.144	x30m1	DESeq2_normalized-aorta.xlsx	30	1	Aorta	RNA	RNA	-0.337591	0.00104102	-0.123982	0.270603	0.997994	0.717128
Ptgs1	209.553	x30m2	DESeq2_normalized-aorta.xlsx	30	2	Aorta	RNA	RNA	-0.337591	0.00104102	-0.123982	0.270603	0.997994	0.717128
Ptgs1	200.377	x30m3	DESeq2_normalized-aorta.xlsx	30	3	Aorta	RNA	RNA	-0.337591	0.00104102	-0.123982	0.270603	0.997994	0.717128
Ptgs1	162.734	x30m4	DESeq2_normalized-aorta.xlsx	30	4	Aorta	RNA	RNA	-0.337591	0.00104102	-0.123982	0.270603	0.997994	0.717128
Ptgs2	78.2598	x6m1	DESeq2_normalized-aorta.xlsx	6	1	Aorta	RNA	RNA	-1.12012	-1.2364	-2.15392	0.0483312	0.00893067	3.19e-07
Ptgs2	313.718	x6m2	DESeq2_normalized-aorta.xlsx	6	2	Aorta	RNA	RNA	-1.12012	-1.2364	-2.15392	0.0483312	0.00893067	3.19e-07
Ptgs2	319.943	x6m3	DESeq2_normalized-aorta.xlsx	6	3	Aorta	RNA	RNA	-1.12012	-1.2364	-2.15392	0.0483312	0.00893067	3.19e-07
Ptgs2	237.637	x6m4	DESeq2_normalized-aorta.xlsx	6	4	Aorta	RNA	RNA	-1.12012	-1.2364	-2.15392	0.0483312	0.00893067	3.19e-07
Ptgs2	127.936	x15m1	DESeq2_normalized-aorta.xlsx	15	1	Aorta	RNA	RNA	-1.12012	-1.2364	-2.15392	0.0483312	0.00893067	3.19e-07
Ptgs2	138.853	x15m2	DESeq2_normalized-aorta.xlsx	15	2	Aorta	RNA	RNA	-1.12012	-1.2364	-2.15392	0.0483312	0.00893067	3.19e-07
Ptgs2	102.307	x15m3	DESeq2_normalized-aorta.xlsx	15	3	Aorta	RNA	RNA	-1.12012	-1.2364	-2.15392	0.0483312	0.00893067	3.19e-07
Ptgs2	68.1794	x15m4	DESeq2_normalized-aorta.xlsx	15	4	Aorta	RNA	RNA	-1.12012	-1.2364	-2.15392	0.0483312	0.00893067	3.19e-07
Ptgs2	83.4183	x24m1	DESeq2_normalized-aorta.xlsx	24	1	Aorta	RNA	RNA	-1.12012	-1.2364	-2.15392	0.0483312	0.00893067	3.19e-07
Ptgs2	92.3461	x24m2	DESeq2_normalized-aorta.xlsx	24	2	Aorta	RNA	RNA	-1.12012	-1.2364	-2.15392	0.0483312	0.00893067	3.19e-07
Ptgs2	132.664	x24m3	DESeq2_normalized-aorta.xlsx	24	3	Aorta	RNA	RNA	-1.12012	-1.2364	-2.15392	0.0483312	0.00893067	3.19e-07
Ptgs2	95.6173	x24m4	DESeq2_normalized-aorta.xlsx	24	4	Aorta	RNA	RNA	-1.12012	-1.2364	-2.15392	0.0483312	0.00893067	3.19e-07
Ptgs2	39.9694	x30m1	DESeq2_normalized-aorta.xlsx	30	1	Aorta	RNA	RNA	-1.12012	-1.2364	-2.15392	0.0483312	0.00893067	3.19e-07
Ptgs2	56.3772	x30m2	DESeq2_normalized-aorta.xlsx	30	2	Aorta	RNA	RNA	-1.12012	-1.2364	-2.15392	0.0483312	0.00893067	3.19e-07
Ptgs2	50.3806	x30m3	DESeq2_normalized-aorta.xlsx	30	3	Aorta	RNA	RNA	-1.12012	-1.2364	-2.15392	0.0483312	0.00893067	3.19e-07
Ptgs2	68.5195	x30m4	DESeq2_normalized-aorta.xlsx	30	4	Aorta	RNA	RNA	-1.12012	-1.2364	-2.15392	0.0483312	0.00893067	3.19e-07
Pth	0	x6m1	DESeq2_normalized-aorta.xlsx	6	1	Aorta	RNA	RNA
Pth	0	x6m2	DESeq2_normalized-aorta.xlsx	6	2	Aorta	RNA	RNA
Pth	0	x6m3	DESeq2_normalized-aorta.xlsx	6	3	Aorta	RNA	RNA
Pth	0	x6m4	DESeq2_normalized-aorta.xlsx	6	4	Aorta	RNA	RNA
Pth	0	x15m1	DESeq2_normalized-aorta.xlsx	15	1	Aorta	RNA	RNA
Pth	0	x15m2	DESeq2_normalized-aorta.xlsx	15	2	Aorta	RNA	RNA
Pth	0	x15m3	DESeq2_normalized-aorta.xlsx	15	3	Aorta	RNA	RNA
Pth	0	x15m4	DESeq2_normalized-aorta.xlsx	15	4	Aorta	RNA	RNA
Pth	0	x24m1	DESeq2_normalized-aorta.xlsx	24	1	Aorta	RNA	RNA
Pth	0	x24m2	DESeq2_normalized-aorta.xlsx	24	2	Aorta	RNA	RNA
Pth	0	x24m3	DESeq2_normalized-aorta.xlsx	24	3	Aorta	RNA	RNA
Pth	0	x24m4	DESeq2_normalized-aorta.xlsx	24	4	Aorta	RNA	RNA
Pth	0	x30m1	DESeq2_normalized-aorta.xlsx	30	1	Aorta	RNA	RNA
Pth	0	x30m2	DESeq2_normalized-aorta.xlsx	30	2	Aorta	RNA	RNA
Pth	0	x30m3	DESeq2_normalized-aorta.xlsx	30	3	Aorta	RNA	RNA
Pth	0	x30m4	DESeq2_normalized-aorta.xlsx	30	4	Aorta	RNA	RNA
Pth1r	249.37	x6m1	DESeq2_normalized-aorta.xlsx	6	1	Aorta	RNA	RNA	0.691118	0.242865	0.272498	0.106584	0.614851	0.56371
Pth1r	250.497	x6m2	DESeq2_normalized-aorta.xlsx	6	2	Aorta	RNA	RNA	0.691118	0.242865	0.272498	0.106584	0.614851	0.56371
Pth1r	213.295	x6m3	DESeq2_normalized-aorta.xlsx	6	3	Aorta	RNA	RNA	0.691118	0.242865	0.272498	0.106584	0.614851	0.56371
Pth1r	300.579	x6m4	DESeq2_normalized-aorta.xlsx	6	4	Aorta	RNA	RNA	0.691118	0.242865	0.272498	0.106584	0.614851	0.56371
Pth1r	494.848	x15m1	DESeq2_normalized-aorta.xlsx	15	1	Aorta	RNA	RNA	0.691118	0.242865	0.272498	0.106584	0.614851	0.56371
Pth1r	261.544	x15m2	DESeq2_normalized-aorta.xlsx	15	2	Aorta	RNA	RNA	0.691118	0.242865	0.272498	0.106584	0.614851	0.56371
Pth1r	556.874	x15m3	DESeq2_normalized-aorta.xlsx	15	3	Aorta	RNA	RNA	0.691118	0.242865	0.272498	0.106584	0.614851	0.56371
Pth1r	325.746	x15m4	DESeq2_normalized-aorta.xlsx	15	4	Aorta	RNA	RNA	0.691118	0.242865	0.272498	0.106584	0.614851	0.56371
Pth1r	432.259	x24m1	DESeq2_normalized-aorta.xlsx	24	1	Aorta	RNA	RNA	0.691118	0.242865	0.272498	0.106584	0.614851	0.56371
Pth1r	268.547	x24m2	DESeq2_normalized-aorta.xlsx	24	2	Aorta	RNA	RNA	0.691118	0.242865	0.272498	0.106584	0.614851	0.56371
Pth1r	235.593	x24m3	DESeq2_normalized-aorta.xlsx	24	3	Aorta	RNA	RNA	0.691118	0.242865	0.272498	0.106584	0.614851	0.56371
Pth1r	261.148	x24m4	DESeq2_normalized-aorta.xlsx	24	4	Aorta	RNA	RNA	0.691118	0.242865	0.272498	0.106584	0.614851	0.56371
Pth1r	232.908	x30m1	DESeq2_normalized-aorta.xlsx	30	1	Aorta	RNA	RNA	0.691118	0.242865	0.272498	0.106584	0.614851	0.56371
Pth1r	284.014	x30m2	DESeq2_normalized-aorta.xlsx	30	2	Aorta	RNA	RNA	0.691118	0.242865	0.272498	0.106584	0.614851	0.56371
Pth1r	319.459	x30m3	DESeq2_normalized-aorta.xlsx	30	3	Aorta	RNA	RNA	0.691118	0.242865	0.272498	0.106584	0.614851	0.56371
Pth1r	390.316	x30m4	DESeq2_normalized-aorta.xlsx	30	4	Aorta	RNA	RNA	0.691118	0.242865	0.272498	0.106584	0.614851	0.56371
Pth2	0	x6m1	DESeq2_normalized-aorta.xlsx	6	1	Aorta	RNA	RNA
Pth2	0	x6m2	DESeq2_normalized-aorta.xlsx	6	2	Aorta	RNA	RNA
Pth2	0	x6m3	DESeq2_normalized-aorta.xlsx	6	3	Aorta	RNA	RNA
Pth2	0	x6m4	DESeq2_normalized-aorta.xlsx	6	4	Aorta	RNA	RNA
Pth2	0	x15m1	DESeq2_normalized-aorta.xlsx	15	1	Aorta	RNA	RNA
Pth2	0	x15m2	DESeq2_normalized-aorta.xlsx	15	2	Aorta	RNA	RNA
Pth2	0	x15m3	DESeq2_normalized-aorta.xlsx	15	3	Aorta	RNA	RNA
Pth2	0	x15m4	DESeq2_normalized-aorta.xlsx	15	4	Aorta	RNA	RNA
Pth2	0	x24m1	DESeq2_normalized-aorta.xlsx	24	1	Aorta	RNA	RNA
Pth2	0	x24m2	DESeq2_normalized-aorta.xlsx	24	2	Aorta	RNA	RNA
Pth2	0	x24m3	DESeq2_normalized-aorta.xlsx	24	3	Aorta	RNA	RNA
Pth2	0	x24m4	DESeq2_normalized-aorta.xlsx	24	4	Aorta	RNA	RNA
Pth2	0	x30m1	DESeq2_normalized-aorta.xlsx	30	1	Aorta	RNA	RNA
Pth2	0	x30m2	DESeq2_normalized-aorta.xlsx	30	2	Aorta	RNA	RNA
Pth2	0	x30m3	DESeq2_normalized-aorta.xlsx	30	3	Aorta	RNA	RNA
Pth2	0	x30m4	DESeq2_normalized-aorta.xlsx	30	4	Aorta	RNA	RNA
Pth2r	0	x6m1	DESeq2_normalized-aorta.xlsx	6	1	Aorta	RNA	RNA
Pth2r	0	x6m2	DESeq2_normalized-aorta.xlsx	6	2	Aorta	RNA	RNA
Pth2r	0	x6m3	DESeq2_normalized-aorta.xlsx	6	3	Aorta	RNA	RNA
Pth2r	0	x6m4	DESeq2_normalized-aorta.xlsx	6	4	Aorta	RNA	RNA
Pth2r	0	x15m1	DESeq2_normalized-aorta.xlsx	15	1	Aorta	RNA	RNA
Pth2r	0	x15m2	DESeq2_normalized-aorta.xlsx	15	2	Aorta	RNA	RNA
Pth2r	0	x15m3	DESeq2_normalized-aorta.xlsx	15	3	Aorta	RNA	RNA
Pth2r	0	x15m4	DESeq2_normalized-aorta.xlsx	15	4	Aorta	RNA	RNA
Pth2r	0	x24m1	DESeq2_normalized-aorta.xlsx	24	1	Aorta	RNA	RNA
Pth2r	0	x24m2	DESeq2_normalized-aorta.xlsx	24	2	Aorta	RNA	RNA
Pth2r	0	x24m3	DESeq2_normalized-aorta.xlsx	24	3	Aorta	RNA	RNA
Pth2r	0	x24m4	DESeq2_normalized-aorta.xlsx	24	4	Aorta	RNA	RNA
Pth2r	0	x30m1	DESeq2_normalized-aorta.xlsx	30	1	Aorta	RNA	RNA
Pth2r	0	x30m2	DESeq2_normalized-aorta.xlsx	30	2	Aorta	RNA	RNA
Pth2r	0	x30m3	DESeq2_normalized-aorta.xlsx	30	3	Aorta	RNA	RNA
Pth2r	0	x30m4	DESeq2_normalized-aorta.xlsx	30	4	Aorta	RNA	RNA
Pthlh	21.223	x6m1	DESeq2_normalized-aorta.xlsx	6	1	Aorta	RNA	RNA	-0.340364	-0.0889733	-0.121374		0.93861	0.914915
Pthlh	11.9284	x6m2	DESeq2_normalized-aorta.xlsx	6	2	Aorta	RNA	RNA	-0.340364	-0.0889733	-0.121374		0.93861	0.914915
Pthlh	46.9641	x6m3	DESeq2_normalized-aorta.xlsx	6	3	Aorta	RNA	RNA	-0.340364	-0.0889733	-0.121374		0.93861	0.914915
Pthlh	15.4143	x6m4	DESeq2_normalized-aorta.xlsx	6	4	Aorta	RNA	RNA	-0.340364	-0.0889733	-0.121374		0.93861	0.914915
Pthlh	13.2764	x15m1	DESeq2_normalized-aorta.xlsx	15	1	Aorta	RNA	RNA	-0.340364	-0.0889733	-0.121374		0.93861	0.914915
Pthlh	19.1015	x15m2	DESeq2_normalized-aorta.xlsx	15	2	Aorta	RNA	RNA	-0.340364	-0.0889733	-0.121374		0.93861	0.914915
Pthlh	22.089	x15m3	DESeq2_normalized-aorta.xlsx	15	3	Aorta	RNA	RNA	-0.340364	-0.0889733	-0.121374		0.93861	0.914915
Pthlh	21.7795	x15m4	DESeq2_normalized-aorta.xlsx	15	4	Aorta	RNA	RNA	-0.340364	-0.0889733	-0.121374		0.93861	0.914915
Pthlh	10.4273	x24m1	DESeq2_normalized-aorta.xlsx	24	1	Aorta	RNA	RNA	-0.340364	-0.0889733	-0.121374		0.93861	0.914915
Pthlh	22.2904	x24m2	DESeq2_normalized-aorta.xlsx	24	2	Aorta	RNA	RNA	-0.340364	-0.0889733	-0.121374		0.93861	0.914915
Pthlh	18.2985	x24m3	DESeq2_normalized-aorta.xlsx	24	3	Aorta	RNA	RNA	-0.340364	-0.0889733	-0.121374		0.93861	0.914915
Pthlh	40.0976	x24m4	DESeq2_normalized-aorta.xlsx	24	4	Aorta	RNA	RNA	-0.340364	-0.0889733	-0.121374		0.93861	0.914915
Pthlh	16.7773	x30m1	DESeq2_normalized-aorta.xlsx	30	1	Aorta	RNA	RNA	-0.340364	-0.0889733	-0.121374		0.93861	0.914915
Pthlh	22.3381	x30m2	DESeq2_normalized-aorta.xlsx	30	2	Aorta	RNA	RNA	-0.340364	-0.0889733	-0.121374		0.93861	0.914915
Pthlh	26.3353	x30m3	DESeq2_normalized-aorta.xlsx	30	3	Aorta	RNA	RNA	-0.340364	-0.0889733	-0.121374		0.93861	0.914915
Pthlh	24.4712	x30m4	DESeq2_normalized-aorta.xlsx	30	4	Aorta	RNA	RNA	-0.340364	-0.0889733	-0.121374		0.93861	0.914915
Ptk2	513.331	x6m1	DESeq2_normalized-aorta.xlsx	6	1	Aorta	RNA	RNA	-0.119944	0.0751206	-0.0406747	0.605641	0.715318	0.863017
Ptk2	634.593	x6m2	DESeq2_normalized-aorta.xlsx	6	2	Aorta	RNA	RNA	-0.119944	0.0751206	-0.0406747	0.605641	0.715318	0.863017
Ptk2	532.259	x6m3	DESeq2_normalized-aorta.xlsx	6	3	Aorta	RNA	RNA	-0.119944	0.0751206	-0.0406747	0.605641	0.715318	0.863017
Ptk2	538.216	x6m4	DESeq2_normalized-aorta.xlsx	6	4	Aorta	RNA	RNA	-0.119944	0.0751206	-0.0406747	0.605641	0.715318	0.863017
Ptk2	555.195	x15m1	DESeq2_normalized-aorta.xlsx	15	1	Aorta	RNA	RNA	-0.119944	0.0751206	-0.0406747	0.605641	0.715318	0.863017
Ptk2	531.17	x15m2	DESeq2_normalized-aorta.xlsx	15	2	Aorta	RNA	RNA	-0.119944	0.0751206	-0.0406747	0.605641	0.715318	0.863017
Ptk2	466.193	x15m3	DESeq2_normalized-aorta.xlsx	15	3	Aorta	RNA	RNA	-0.119944	0.0751206	-0.0406747	0.605641	0.715318	0.863017
Ptk2	488.619	x15m4	DESeq2_normalized-aorta.xlsx	15	4	Aorta	RNA	RNA	-0.119944	0.0751206	-0.0406747	0.605641	0.715318	0.863017
Ptk2	530.844	x24m1	DESeq2_normalized-aorta.xlsx	24	1	Aorta	RNA	RNA	-0.119944	0.0751206	-0.0406747	0.605641	0.715318	0.863017
Ptk2	547.708	x24m2	DESeq2_normalized-aorta.xlsx	24	2	Aorta	RNA	RNA	-0.119944	0.0751206	-0.0406747	0.605641	0.715318	0.863017
Ptk2	616.431	x24m3	DESeq2_normalized-aorta.xlsx	24	3	Aorta	RNA	RNA	-0.119944	0.0751206	-0.0406747	0.605641	0.715318	0.863017
Ptk2	643.618	x24m4	DESeq2_normalized-aorta.xlsx	24	4	Aorta	RNA	RNA	-0.119944	0.0751206	-0.0406747	0.605641	0.715318	0.863017
Ptk2	522.07	x30m1	DESeq2_normalized-aorta.xlsx	30	1	Aorta	RNA	RNA	-0.119944	0.0751206	-0.0406747	0.605641	0.715318	0.863017
Ptk2	520.16	x30m2	DESeq2_normalized-aorta.xlsx	30	2	Aorta	RNA	RNA	-0.119944	0.0751206	-0.0406747	0.605641	0.715318	0.863017
Ptk2	512.966	x30m3	DESeq2_normalized-aorta.xlsx	30	3	Aorta	RNA	RNA	-0.119944	0.0751206	-0.0406747	0.605641	0.715318	0.863017
Ptk2	605.663	x30m4	DESeq2_normalized-aorta.xlsx	30	4	Aorta	RNA	RNA	-0.119944	0.0751206	-0.0406747	0.605641	0.715318	0.863017
Ptk2b	638.016	x6m1	DESeq2_normalized-aorta.xlsx	6	1	Aorta	RNA	RNA	0.392103	0.6042	0.490507	0.163962	0.00508535	0.0295757
Ptk2b	532.009	x6m2	DESeq2_normalized-aorta.xlsx	6	2	Aorta	RNA	RNA	0.392103	0.6042	0.490507	0.163962	0.00508535	0.0295757
Ptk2b	475.511	x6m3	DESeq2_normalized-aorta.xlsx	6	3	Aorta	RNA	RNA	0.392103	0.6042	0.490507	0.163962	0.00508535	0.0295757
Ptk2b	563.907	x6m4	DESeq2_normalized-aorta.xlsx	6	4	Aorta	RNA	RNA	0.392103	0.6042	0.490507	0.163962	0.00508535	0.0295757
Ptk2b	558.816	x15m1	DESeq2_normalized-aorta.xlsx	15	1	Aorta	RNA	RNA	0.392103	0.6042	0.490507	0.163962	0.00508535	0.0295757
Ptk2b	673.696	x15m2	DESeq2_normalized-aorta.xlsx	15	2	Aorta	RNA	RNA	0.392103	0.6042	0.490507	0.163962	0.00508535	0.0295757
Ptk2b	798.691	x15m3	DESeq2_normalized-aorta.xlsx	15	3	Aorta	RNA	RNA	0.392103	0.6042	0.490507	0.163962	0.00508535	0.0295757
Ptk2b	864.553	x15m4	DESeq2_normalized-aorta.xlsx	15	4	Aorta	RNA	RNA	0.392103	0.6042	0.490507	0.163962	0.00508535	0.0295757
Ptk2b	645.544	x24m1	DESeq2_normalized-aorta.xlsx	24	1	Aorta	RNA	RNA	0.392103	0.6042	0.490507	0.163962	0.00508535	0.0295757
Ptk2b	902.232	x24m2	DESeq2_normalized-aorta.xlsx	24	2	Aorta	RNA	RNA	0.392103	0.6042	0.490507	0.163962	0.00508535	0.0295757
Ptk2b	964.103	x24m3	DESeq2_normalized-aorta.xlsx	24	3	Aorta	RNA	RNA	0.392103	0.6042	0.490507	0.163962	0.00508535	0.0295757
Ptk2b	845.134	x24m4	DESeq2_normalized-aorta.xlsx	24	4	Aorta	RNA	RNA	0.392103	0.6042	0.490507	0.163962	0.00508535	0.0295757
Ptk2b	745.109	x30m1	DESeq2_normalized-aorta.xlsx	30	1	Aorta	RNA	RNA	0.392103	0.6042	0.490507	0.163962	0.00508535	0.0295757
Ptk2b	650.997	x30m2	DESeq2_normalized-aorta.xlsx	30	2	Aorta	RNA	RNA	0.392103	0.6042	0.490507	0.163962	0.00508535	0.0295757
Ptk2b	911.43	x30m3	DESeq2_normalized-aorta.xlsx	30	3	Aorta	RNA	RNA	0.392103	0.6042	0.490507	0.163962	0.00508535	0.0295757
Ptk2b	795.315	x30m4	DESeq2_normalized-aorta.xlsx	30	4	Aorta	RNA	RNA	0.392103	0.6042	0.490507	0.163962	0.00508535	0.0295757
Ptk6	0	x6m1	DESeq2_normalized-aorta.xlsx	6	1	Aorta	RNA	RNA	-0.267367	-0.448638	-1.12956
Ptk6	4.77138	x6m2	DESeq2_normalized-aorta.xlsx	6	2	Aorta	RNA	RNA	-0.267367	-0.448638	-1.12956
Ptk6	3.91367	x6m3	DESeq2_normalized-aorta.xlsx	6	3	Aorta	RNA	RNA	-0.267367	-0.448638	-1.12956
Ptk6	1.28453	x6m4	DESeq2_normalized-aorta.xlsx	6	4	Aorta	RNA	RNA	-0.267367	-0.448638	-1.12956
Ptk6	6.03473	x15m1	DESeq2_normalized-aorta.xlsx	15	1	Aorta	RNA	RNA	-0.267367	-0.448638	-1.12956
Ptk6	0.734674	x15m2	DESeq2_normalized-aorta.xlsx	15	2	Aorta	RNA	RNA	-0.267367	-0.448638	-1.12956
Ptk6	1.16258	x15m3	DESeq2_normalized-aorta.xlsx	15	3	Aorta	RNA	RNA	-0.267367	-0.448638	-1.12956
Ptk6	0.946936	x15m4	DESeq2_normalized-aorta.xlsx	15	4	Aorta	RNA	RNA	-0.267367	-0.448638	-1.12956
Ptk6	0	x24m1	DESeq2_normalized-aorta.xlsx	24	1	Aorta	RNA	RNA	-0.267367	-0.448638	-1.12956
Ptk6	2.1229	x24m2	DESeq2_normalized-aorta.xlsx	24	2	Aorta	RNA	RNA	-0.267367	-0.448638	-1.12956
Ptk6	3.43097	x24m3	DESeq2_normalized-aorta.xlsx	24	3	Aorta	RNA	RNA	-0.267367	-0.448638	-1.12956
Ptk6	2.05629	x24m4	DESeq2_normalized-aorta.xlsx	24	4	Aorta	RNA	RNA	-0.267367	-0.448638	-1.12956
Ptk6	1.9738	x30m1	DESeq2_normalized-aorta.xlsx	30	1	Aorta	RNA	RNA	-0.267367	-0.448638	-1.12956
Ptk6	0	x30m2	DESeq2_normalized-aorta.xlsx	30	2	Aorta	RNA	RNA	-0.267367	-0.448638	-1.12956
Ptk6	1.14501	x30m3	DESeq2_normalized-aorta.xlsx	30	3	Aorta	RNA	RNA	-0.267367	-0.448638	-1.12956
Ptk6	1.22356	x30m4	DESeq2_normalized-aorta.xlsx	30	4	Aorta	RNA	RNA	-0.267367	-0.448638	-1.12956
Ptk7	25.2023	x6m1	DESeq2_normalized-aorta.xlsx	6	1	Aorta	RNA	RNA	-0.358892	-0.216906	-0.762389		0.780081	0.188524
Ptk7	29.8211	x6m2	DESeq2_normalized-aorta.xlsx	6	2	Aorta	RNA	RNA	-0.358892	-0.216906	-0.762389		0.780081	0.188524
Ptk7	20.5468	x6m3	DESeq2_normalized-aorta.xlsx	6	3	Aorta	RNA	RNA	-0.358892	-0.216906	-0.762389		0.780081	0.188524
Ptk7	14.1298	x6m4	DESeq2_normalized-aorta.xlsx	6	4	Aorta	RNA	RNA	-0.358892	-0.216906	-0.762389		0.780081	0.188524
Ptk7	14.4833	x15m1	DESeq2_normalized-aorta.xlsx	15	1	Aorta	RNA	RNA	-0.358892	-0.216906	-0.762389		0.780081	0.188524
Ptk7	22.7749	x15m2	DESeq2_normalized-aorta.xlsx	15	2	Aorta	RNA	RNA	-0.358892	-0.216906	-0.762389		0.780081	0.188524
Ptk7	18.6012	x15m3	DESeq2_normalized-aorta.xlsx	15	3	Aorta	RNA	RNA	-0.358892	-0.216906	-0.762389		0.780081	0.188524
Ptk7	13.2571	x15m4	DESeq2_normalized-aorta.xlsx	15	4	Aorta	RNA	RNA	-0.358892	-0.216906	-0.762389		0.780081	0.188524
Ptk7	17.0628	x24m1	DESeq2_normalized-aorta.xlsx	24	1	Aorta	RNA	RNA	-0.358892	-0.216906	-0.762389		0.780081	0.188524
Ptk7	18.0446	x24m2	DESeq2_normalized-aorta.xlsx	24	2	Aorta	RNA	RNA	-0.358892	-0.216906	-0.762389		0.780081	0.188524
Ptk7	20.5858	x24m3	DESeq2_normalized-aorta.xlsx	24	3	Aorta	RNA	RNA	-0.358892	-0.216906	-0.762389		0.780081	0.188524
Ptk7	21.591	x24m4	DESeq2_normalized-aorta.xlsx	24	4	Aorta	RNA	RNA	-0.358892	-0.216906	-0.762389		0.780081	0.188524
Ptk7	9.37554	x30m1	DESeq2_normalized-aorta.xlsx	30	1	Aorta	RNA	RNA	-0.358892	-0.216906	-0.762389		0.780081	0.188524
Ptk7	20.2107	x30m2	DESeq2_normalized-aorta.xlsx	30	2	Aorta	RNA	RNA	-0.358892	-0.216906	-0.762389		0.780081	0.188524
Ptk7	14.8852	x30m3	DESeq2_normalized-aorta.xlsx	30	3	Aorta	RNA	RNA	-0.358892	-0.216906	-0.762389		0.780081	0.188524
Ptk7	9.78849	x30m4	DESeq2_normalized-aorta.xlsx	30	4	Aorta	RNA	RNA	-0.358892	-0.216906	-0.762389		0.780081	0.188524
Ptma	3350.58	x6m1	DESeq2_normalized-aorta.xlsx	6	1	Aorta	RNA	RNA	-0.163911	0.0612792	-0.16436	0.268388	0.708449	0.190135
Ptma	4066.41	x6m2	DESeq2_normalized-aorta.xlsx	6	2	Aorta	RNA	RNA	-0.163911	0.0612792	-0.16436	0.268388	0.708449	0.190135
Ptma	4002.71	x6m3	DESeq2_normalized-aorta.xlsx	6	3	Aorta	RNA	RNA	-0.163911	0.0612792	-0.16436	0.268388	0.708449	0.190135
Ptma	3600.52	x6m4	DESeq2_normalized-aorta.xlsx	6	4	Aorta	RNA	RNA	-0.163911	0.0612792	-0.16436	0.268388	0.708449	0.190135
Ptma	3111.5	x15m1	DESeq2_normalized-aorta.xlsx	15	1	Aorta	RNA	RNA	-0.163911	0.0612792	-0.16436	0.268388	0.708449	0.190135
Ptma	3775.49	x15m2	DESeq2_normalized-aorta.xlsx	15	2	Aorta	RNA	RNA	-0.163911	0.0612792	-0.16436	0.268388	0.708449	0.190135
Ptma	3205.23	x15m3	DESeq2_normalized-aorta.xlsx	15	3	Aorta	RNA	RNA	-0.163911	0.0612792	-0.16436	0.268388	0.708449	0.190135
Ptma	3310.49	x15m4	DESeq2_normalized-aorta.xlsx	15	4	Aorta	RNA	RNA	-0.163911	0.0612792	-0.16436	0.268388	0.708449	0.190135
Ptma	3982.28	x24m1	DESeq2_normalized-aorta.xlsx	24	1	Aorta	RNA	RNA	-0.163911	0.0612792	-0.16436	0.268388	0.708449	0.190135
Ptma	3796.8	x24m2	DESeq2_normalized-aorta.xlsx	24	2	Aorta	RNA	RNA	-0.163911	0.0612792	-0.16436	0.268388	0.708449	0.190135
Ptma	3778.64	x24m3	DESeq2_normalized-aorta.xlsx	24	3	Aorta	RNA	RNA	-0.163911	0.0612792	-0.16436	0.268388	0.708449	0.190135
Ptma	4118.74	x24m4	DESeq2_normalized-aorta.xlsx	24	4	Aorta	RNA	RNA	-0.163911	0.0612792	-0.16436	0.268388	0.708449	0.190135
Ptma	3455.13	x30m1	DESeq2_normalized-aorta.xlsx	30	1	Aorta	RNA	RNA	-0.163911	0.0612792	-0.16436	0.268388	0.708449	0.190135
Ptma	3537.94	x30m2	DESeq2_normalized-aorta.xlsx	30	2	Aorta	RNA	RNA	-0.163911	0.0612792	-0.16436	0.268388	0.708449	0.190135
Ptma	3140.77	x30m3	DESeq2_normalized-aorta.xlsx	30	3	Aorta	RNA	RNA	-0.163911	0.0612792	-0.16436	0.268388	0.708449	0.190135
Ptma	3269.36	x30m4	DESeq2_normalized-aorta.xlsx	30	4	Aorta	RNA	RNA	-0.163911	0.0612792	-0.16436	0.268388	0.708449	0.190135
Ptms	8905.7	x6m1	DESeq2_normalized-aorta.xlsx	6	1	Aorta	RNA	RNA	0.0235656	-0.180965	0.0507202	0.950258	0.344033	0.84697
Ptms	8687.49	x6m2	DESeq2_normalized-aorta.xlsx	6	2	Aorta	RNA	RNA	0.0235656	-0.180965	0.0507202	0.950258	0.344033	0.84697
Ptms	6437.99	x6m3	DESeq2_normalized-aorta.xlsx	6	3	Aorta	RNA	RNA	0.0235656	-0.180965	0.0507202	0.950258	0.344033	0.84697
Ptms	9027.64	x6m4	DESeq2_normalized-aorta.xlsx	6	4	Aorta	RNA	RNA	0.0235656	-0.180965	0.0507202	0.950258	0.344033	0.84697
Ptms	8460.69	x15m1	DESeq2_normalized-aorta.xlsx	15	1	Aorta	RNA	RNA	0.0235656	-0.180965	0.0507202	0.950258	0.344033	0.84697
Ptms	9965.86	x15m2	DESeq2_normalized-aorta.xlsx	15	2	Aorta	RNA	RNA	0.0235656	-0.180965	0.0507202	0.950258	0.344033	0.84697
Ptms	7840.42	x15m3	DESeq2_normalized-aorta.xlsx	15	3	Aorta	RNA	RNA	0.0235656	-0.180965	0.0507202	0.950258	0.344033	0.84697
Ptms	7326.44	x15m4	DESeq2_normalized-aorta.xlsx	15	4	Aorta	RNA	RNA	0.0235656	-0.180965	0.0507202	0.950258	0.344033	0.84697
Ptms	7080.13	x24m1	DESeq2_normalized-aorta.xlsx	24	1	Aorta	RNA	RNA	0.0235656	-0.180965	0.0507202	0.950258	0.344033	0.84697
Ptms	7779.36	x24m2	DESeq2_normalized-aorta.xlsx	24	2	Aorta	RNA	RNA	0.0235656	-0.180965	0.0507202	0.950258	0.344033	0.84697
Ptms	7538.98	x24m3	DESeq2_normalized-aorta.xlsx	24	3	Aorta	RNA	RNA	0.0235656	-0.180965	0.0507202	0.950258	0.344033	0.84697
Ptms	6759.01	x24m4	DESeq2_normalized-aorta.xlsx	24	4	Aorta	RNA	RNA	0.0235656	-0.180965	0.0507202	0.950258	0.344033	0.84697
Ptms	9003.97	x30m1	DESeq2_normalized-aorta.xlsx	30	1	Aorta	RNA	RNA	0.0235656	-0.180965	0.0507202	0.950258	0.344033	0.84697
Ptms	8333.19	x30m2	DESeq2_normalized-aorta.xlsx	30	2	Aorta	RNA	RNA	0.0235656	-0.180965	0.0507202	0.950258	0.344033	0.84697
Ptms	8255.54	x30m3	DESeq2_normalized-aorta.xlsx	30	3	Aorta	RNA	RNA	0.0235656	-0.180965	0.0507202	0.950258	0.344033	0.84697
Ptms	8640.79	x30m4	DESeq2_normalized-aorta.xlsx	30	4	Aorta	RNA	RNA	0.0235656	-0.180965	0.0507202	0.950258	0.344033	0.84697
Ptn	136.623	x6m1	DESeq2_normalized-aorta.xlsx	6	1	Aorta	RNA	RNA	-1.03687	-1.48485	-1.38183	0.139599	0.00688888	0.0123958
Ptn	54.8709	x6m2	DESeq2_normalized-aorta.xlsx	6	2	Aorta	RNA	RNA	-1.03687	-1.48485	-1.38183	0.139599	0.00688888	0.0123958
Ptn	170.245	x6m3	DESeq2_normalized-aorta.xlsx	6	3	Aorta	RNA	RNA	-1.03687	-1.48485	-1.38183	0.139599	0.00688888	0.0123958
Ptn	46.2429	x6m4	DESeq2_normalized-aorta.xlsx	6	4	Aorta	RNA	RNA	-1.03687	-1.48485	-1.38183	0.139599	0.00688888	0.0123958
Ptn	85.6931	x15m1	DESeq2_normalized-aorta.xlsx	15	1	Aorta	RNA	RNA	-1.03687	-1.48485	-1.38183	0.139599	0.00688888	0.0123958
Ptn	47.0192	x15m2	DESeq2_normalized-aorta.xlsx	15	2	Aorta	RNA	RNA	-1.03687	-1.48485	-1.38183	0.139599	0.00688888	0.0123958
Ptn	31.3896	x15m3	DESeq2_normalized-aorta.xlsx	15	3	Aorta	RNA	RNA	-1.03687	-1.48485	-1.38183	0.139599	0.00688888	0.0123958
Ptn	35.9836	x15m4	DESeq2_normalized-aorta.xlsx	15	4	Aorta	RNA	RNA	-1.03687	-1.48485	-1.38183	0.139599	0.00688888	0.0123958
Ptn	32.2298	x24m1	DESeq2_normalized-aorta.xlsx	24	1	Aorta	RNA	RNA	-1.03687	-1.48485	-1.38183	0.139599	0.00688888	0.0123958
Ptn	30.782	x24m2	DESeq2_normalized-aorta.xlsx	24	2	Aorta	RNA	RNA	-1.03687	-1.48485	-1.38183	0.139599	0.00688888	0.0123958
Ptn	40.028	x24m3	DESeq2_normalized-aorta.xlsx	24	3	Aorta	RNA	RNA	-1.03687	-1.48485	-1.38183	0.139599	0.00688888	0.0123958
Ptn	43.182	x24m4	DESeq2_normalized-aorta.xlsx	24	4	Aorta	RNA	RNA	-1.03687	-1.48485	-1.38183	0.139599	0.00688888	0.0123958
Ptn	45.8908	x30m1	DESeq2_normalized-aorta.xlsx	30	1	Aorta	RNA	RNA	-1.03687	-1.48485	-1.38183	0.139599	0.00688888	0.0123958
Ptn	41.4851	x30m2	DESeq2_normalized-aorta.xlsx	30	2	Aorta	RNA	RNA	-1.03687	-1.48485	-1.38183	0.139599	0.00688888	0.0123958
Ptn	32.0604	x30m3	DESeq2_normalized-aorta.xlsx	30	3	Aorta	RNA	RNA	-1.03687	-1.48485	-1.38183	0.139599	0.00688888	0.0123958
Ptn	36.7069	x30m4	DESeq2_normalized-aorta.xlsx	30	4	Aorta	RNA	RNA	-1.03687	-1.48485	-1.38183	0.139599	0.00688888	0.0123958
Ptov1	771.986	x6m1	DESeq2_normalized-aorta.xlsx	6	1	Aorta	RNA	RNA	-0.00385194	-0.157629	-0.0176657	0.990292	0.354161	0.943587
Ptov1	784.892	x6m2	DESeq2_normalized-aorta.xlsx	6	2	Aorta	RNA	RNA	-0.00385194	-0.157629	-0.0176657	0.990292	0.354161	0.943587
Ptov1	660.432	x6m3	DESeq2_normalized-aorta.xlsx	6	3	Aorta	RNA	RNA	-0.00385194	-0.157629	-0.0176657	0.990292	0.354161	0.943587
Ptov1	885.038	x6m4	DESeq2_normalized-aorta.xlsx	6	4	Aorta	RNA	RNA	-0.00385194	-0.157629	-0.0176657	0.990292	0.354161	0.943587
Ptov1	753.134	x15m1	DESeq2_normalized-aorta.xlsx	15	1	Aorta	RNA	RNA	-0.00385194	-0.157629	-0.0176657	0.990292	0.354161	0.943587
Ptov1	808.142	x15m2	DESeq2_normalized-aorta.xlsx	15	2	Aorta	RNA	RNA	-0.00385194	-0.157629	-0.0176657	0.990292	0.354161	0.943587
Ptov1	848.681	x15m3	DESeq2_normalized-aorta.xlsx	15	3	Aorta	RNA	RNA	-0.00385194	-0.157629	-0.0176657	0.990292	0.354161	0.943587
Ptov1	679.9	x15m4	DESeq2_normalized-aorta.xlsx	15	4	Aorta	RNA	RNA	-0.00385194	-0.157629	-0.0176657	0.990292	0.354161	0.943587
Ptov1	729.91	x24m1	DESeq2_normalized-aorta.xlsx	24	1	Aorta	RNA	RNA	-0.00385194	-0.157629	-0.0176657	0.990292	0.354161	0.943587
Ptov1	744.076	x24m2	DESeq2_normalized-aorta.xlsx	24	2	Aorta	RNA	RNA	-0.00385194	-0.157629	-0.0176657	0.990292	0.354161	0.943587
Ptov1	694.2	x24m3	DESeq2_normalized-aorta.xlsx	24	3	Aorta	RNA	RNA	-0.00385194	-0.157629	-0.0176657	0.990292	0.354161	0.943587
Ptov1	608.661	x24m4	DESeq2_normalized-aorta.xlsx	24	4	Aorta	RNA	RNA	-0.00385194	-0.157629	-0.0176657	0.990292	0.354161	0.943587
Ptov1	743.135	x30m1	DESeq2_normalized-aorta.xlsx	30	1	Aorta	RNA	RNA	-0.00385194	-0.157629	-0.0176657	0.990292	0.354161	0.943587
Ptov1	779.708	x30m2	DESeq2_normalized-aorta.xlsx	30	2	Aorta	RNA	RNA	-0.00385194	-0.157629	-0.0176657	0.990292	0.354161	0.943587
Ptov1	768.304	x30m3	DESeq2_normalized-aorta.xlsx	30	3	Aorta	RNA	RNA	-0.00385194	-0.157629	-0.0176657	0.990292	0.354161	0.943587
Ptov1	770.844	x30m4	DESeq2_normalized-aorta.xlsx	30	4	Aorta	RNA	RNA	-0.00385194	-0.157629	-0.0176657	0.990292	0.354161	0.943587
Ptp4a1	2778.88	x6m1	DESeq2_normalized-aorta.xlsx	6	1	Aorta	RNA	RNA	0.500902	0.0993294	-0.0475744	0.103172	0.801451	0.913974
Ptp4a1	2594.44	x6m2	DESeq2_normalized-aorta.xlsx	6	2	Aorta	RNA	RNA	0.500902	0.0993294	-0.0475744	0.103172	0.801451	0.913974
Ptp4a1	3086.91	x6m3	DESeq2_normalized-aorta.xlsx	6	3	Aorta	RNA	RNA	0.500902	0.0993294	-0.0475744	0.103172	0.801451	0.913974
Ptp4a1	3276.82	x6m4	DESeq2_normalized-aorta.xlsx	6	4	Aorta	RNA	RNA	0.500902	0.0993294	-0.0475744	0.103172	0.801451	0.913974
Ptp4a1	3165.82	x15m1	DESeq2_normalized-aorta.xlsx	15	1	Aorta	RNA	RNA	0.500902	0.0993294	-0.0475744	0.103172	0.801451	0.913974
Ptp4a1	4503.55	x15m2	DESeq2_normalized-aorta.xlsx	15	2	Aorta	RNA	RNA	0.500902	0.0993294	-0.0475744	0.103172	0.801451	0.913974
Ptp4a1	3827.2	x15m3	DESeq2_normalized-aorta.xlsx	15	3	Aorta	RNA	RNA	0.500902	0.0993294	-0.0475744	0.103172	0.801451	0.913974
Ptp4a1	5109.67	x15m4	DESeq2_normalized-aorta.xlsx	15	4	Aorta	RNA	RNA	0.500902	0.0993294	-0.0475744	0.103172	0.801451	0.913974
Ptp4a1	2380.27	x24m1	DESeq2_normalized-aorta.xlsx	24	1	Aorta	RNA	RNA	0.500902	0.0993294	-0.0475744	0.103172	0.801451	0.913974
Ptp4a1	3295.8	x24m2	DESeq2_normalized-aorta.xlsx	24	2	Aorta	RNA	RNA	0.500902	0.0993294	-0.0475744	0.103172	0.801451	0.913974
Ptp4a1	3791.22	x24m3	DESeq2_normalized-aorta.xlsx	24	3	Aorta	RNA	RNA	0.500902	0.0993294	-0.0475744	0.103172	0.801451	0.913974
Ptp4a1	3108.08	x24m4	DESeq2_normalized-aorta.xlsx	24	4	Aorta	RNA	RNA	0.500902	0.0993294	-0.0475744	0.103172	0.801451	0.913974
Ptp4a1	3365.82	x30m1	DESeq2_normalized-aorta.xlsx	30	1	Aorta	RNA	RNA	0.500902	0.0993294	-0.0475744	0.103172	0.801451	0.913974
Ptp4a1	2018.94	x30m2	DESeq2_normalized-aorta.xlsx	30	2	Aorta	RNA	RNA	0.500902	0.0993294	-0.0475744	0.103172	0.801451	0.913974
Ptp4a1	3156.8	x30m3	DESeq2_normalized-aorta.xlsx	30	3	Aorta	RNA	RNA	0.500902	0.0993294	-0.0475744	0.103172	0.801451	0.913974
Ptp4a1	2811.74	x30m4	DESeq2_normalized-aorta.xlsx	30	4	Aorta	RNA	RNA	0.500902	0.0993294	-0.0475744	0.103172	0.801451	0.913974
Ptp4a2	3137.02	x6m1	DESeq2_normalized-aorta.xlsx	6	1	Aorta	RNA	RNA	0.22147	-0.0950729	0.041452	0.0550709	0.440731	0.788013
Ptp4a2	3165.81	x6m2	DESeq2_normalized-aorta.xlsx	6	2	Aorta	RNA	RNA	0.22147	-0.0950729	0.041452	0.0550709	0.440731	0.788013
Ptp4a2	3638.74	x6m3	DESeq2_normalized-aorta.xlsx	6	3	Aorta	RNA	RNA	0.22147	-0.0950729	0.041452	0.0550709	0.440731	0.788013
Ptp4a2	3377.02	x6m4	DESeq2_normalized-aorta.xlsx	6	4	Aorta	RNA	RNA	0.22147	-0.0950729	0.041452	0.0550709	0.440731	0.788013
Ptp4a2	3679.98	x15m1	DESeq2_normalized-aorta.xlsx	15	1	Aorta	RNA	RNA	0.22147	-0.0950729	0.041452	0.0550709	0.440731	0.788013
Ptp4a2	3577.86	x15m2	DESeq2_normalized-aorta.xlsx	15	2	Aorta	RNA	RNA	0.22147	-0.0950729	0.041452	0.0550709	0.440731	0.788013
Ptp4a2	4086.46	x15m3	DESeq2_normalized-aorta.xlsx	15	3	Aorta	RNA	RNA	0.22147	-0.0950729	0.041452	0.0550709	0.440731	0.788013
Ptp4a2	4193.98	x15m4	DESeq2_normalized-aorta.xlsx	15	4	Aorta	RNA	RNA	0.22147	-0.0950729	0.041452	0.0550709	0.440731	0.788013
Ptp4a2	3092.17	x24m1	DESeq2_normalized-aorta.xlsx	24	1	Aorta	RNA	RNA	0.22147	-0.0950729	0.041452	0.0550709	0.440731	0.788013
Ptp4a2	3170.55	x24m2	DESeq2_normalized-aorta.xlsx	24	2	Aorta	RNA	RNA	0.22147	-0.0950729	0.041452	0.0550709	0.440731	0.788013
Ptp4a2	3203.38	x24m3	DESeq2_normalized-aorta.xlsx	24	3	Aorta	RNA	RNA	0.22147	-0.0950729	0.041452	0.0550709	0.440731	0.788013
Ptp4a2	3009.38	x24m4	DESeq2_normalized-aorta.xlsx	24	4	Aorta	RNA	RNA	0.22147	-0.0950729	0.041452	0.0550709	0.440731	0.788013
Ptp4a2	3549.88	x30m1	DESeq2_normalized-aorta.xlsx	30	1	Aorta	RNA	RNA	0.22147	-0.0950729	0.041452	0.0550709	0.440731	0.788013
Ptp4a2	3515.6	x30m2	DESeq2_normalized-aorta.xlsx	30	2	Aorta	RNA	RNA	0.22147	-0.0950729	0.041452	0.0550709	0.440731	0.788013
Ptp4a2	3478.55	x30m3	DESeq2_normalized-aorta.xlsx	30	3	Aorta	RNA	RNA	0.22147	-0.0950729	0.041452	0.0550709	0.440731	0.788013
Ptp4a2	3161.68	x30m4	DESeq2_normalized-aorta.xlsx	30	4	Aorta	RNA	RNA	0.22147	-0.0950729	0.041452	0.0550709	0.440731	0.788013
Ptp4a3	588.938	x6m1	DESeq2_normalized-aorta.xlsx	6	1	Aorta	RNA	RNA	0.0217574	0.0423868	0.176855	0.966097	0.908489	0.537207
Ptp4a3	644.136	x6m2	DESeq2_normalized-aorta.xlsx	6	2	Aorta	RNA	RNA	0.0217574	0.0423868	0.176855	0.966097	0.908489	0.537207
Ptp4a3	528.346	x6m3	DESeq2_normalized-aorta.xlsx	6	3	Aorta	RNA	RNA	0.0217574	0.0423868	0.176855	0.966097	0.908489	0.537207
Ptp4a3	565.191	x6m4	DESeq2_normalized-aorta.xlsx	6	4	Aorta	RNA	RNA	0.0217574	0.0423868	0.176855	0.966097	0.908489	0.537207
Ptp4a3	652.957	x15m1	DESeq2_normalized-aorta.xlsx	15	1	Aorta	RNA	RNA	0.0217574	0.0423868	0.176855	0.966097	0.908489	0.537207
Ptp4a3	743.49	x15m2	DESeq2_normalized-aorta.xlsx	15	2	Aorta	RNA	RNA	0.0217574	0.0423868	0.176855	0.966097	0.908489	0.537207
Ptp4a3	482.47	x15m3	DESeq2_normalized-aorta.xlsx	15	3	Aorta	RNA	RNA	0.0217574	0.0423868	0.176855	0.966097	0.908489	0.537207
Ptp4a3	479.15	x15m4	DESeq2_normalized-aorta.xlsx	15	4	Aorta	RNA	RNA	0.0217574	0.0423868	0.176855	0.966097	0.908489	0.537207
Ptp4a3	507.146	x24m1	DESeq2_normalized-aorta.xlsx	24	1	Aorta	RNA	RNA	0.0217574	0.0423868	0.176855	0.966097	0.908489	0.537207
Ptp4a3	597.596	x24m2	DESeq2_normalized-aorta.xlsx	24	2	Aorta	RNA	RNA	0.0217574	0.0423868	0.176855	0.966097	0.908489	0.537207
Ptp4a3	607.282	x24m3	DESeq2_normalized-aorta.xlsx	24	3	Aorta	RNA	RNA	0.0217574	0.0423868	0.176855	0.966097	0.908489	0.537207
Ptp4a3	683.715	x24m4	DESeq2_normalized-aorta.xlsx	24	4	Aorta	RNA	RNA	0.0217574	0.0423868	0.176855	0.966097	0.908489	0.537207
Ptp4a3	682.934	x30m1	DESeq2_normalized-aorta.xlsx	30	1	Aorta	RNA	RNA	0.0217574	0.0423868	0.176855	0.966097	0.908489	0.537207
Ptp4a3	526.542	x30m2	DESeq2_normalized-aorta.xlsx	30	2	Aorta	RNA	RNA	0.0217574	0.0423868	0.176855	0.966097	0.908489	0.537207
Ptp4a3	712.198	x30m3	DESeq2_normalized-aorta.xlsx	30	3	Aorta	RNA	RNA	0.0217574	0.0423868	0.176855	0.966097	0.908489	0.537207
Ptp4a3	707.219	x30m4	DESeq2_normalized-aorta.xlsx	30	4	Aorta	RNA	RNA	0.0217574	0.0423868	0.176855	0.966097	0.908489	0.537207
Ptpa	2351.77	x6m1	DESeq2_normalized-aorta.xlsx	6	1	Aorta	RNA	RNA	0.0569889	0.148236	0.0872517	0.846667	0.408938	0.681885
Ptpa	2304.58	x6m2	DESeq2_normalized-aorta.xlsx	6	2	Aorta	RNA	RNA	0.0569889	0.148236	0.0872517	0.846667	0.408938	0.681885
Ptpa	1919.66	x6m3	DESeq2_normalized-aorta.xlsx	6	3	Aorta	RNA	RNA	0.0569889	0.148236	0.0872517	0.846667	0.408938	0.681885
Ptpa	2828.52	x6m4	DESeq2_normalized-aorta.xlsx	6	4	Aorta	RNA	RNA	0.0569889	0.148236	0.0872517	0.846667	0.408938	0.681885
Ptpa	2241.3	x15m1	DESeq2_normalized-aorta.xlsx	15	1	Aorta	RNA	RNA	0.0569889	0.148236	0.0872517	0.846667	0.408938	0.681885
Ptpa	2511.85	x15m2	DESeq2_normalized-aorta.xlsx	15	2	Aorta	RNA	RNA	0.0569889	0.148236	0.0872517	0.846667	0.408938	0.681885
Ptpa	2676.25	x15m3	DESeq2_normalized-aorta.xlsx	15	3	Aorta	RNA	RNA	0.0569889	0.148236	0.0872517	0.846667	0.408938	0.681885
Ptpa	2347.45	x15m4	DESeq2_normalized-aorta.xlsx	15	4	Aorta	RNA	RNA	0.0569889	0.148236	0.0872517	0.846667	0.408938	0.681885
Ptpa	2778.4	x24m1	DESeq2_normalized-aorta.xlsx	24	1	Aorta	RNA	RNA	0.0569889	0.148236	0.0872517	0.846667	0.408938	0.681885
Ptpa	2439.21	x24m2	DESeq2_normalized-aorta.xlsx	24	2	Aorta	RNA	RNA	0.0569889	0.148236	0.0872517	0.846667	0.408938	0.681885
Ptpa	2556.07	x24m3	DESeq2_normalized-aorta.xlsx	24	3	Aorta	RNA	RNA	0.0569889	0.148236	0.0872517	0.846667	0.408938	0.681885
Ptpa	2641.3	x24m4	DESeq2_normalized-aorta.xlsx	24	4	Aorta	RNA	RNA	0.0569889	0.148236	0.0872517	0.846667	0.408938	0.681885
Ptpa	2379.41	x30m1	DESeq2_normalized-aorta.xlsx	30	1	Aorta	RNA	RNA	0.0569889	0.148236	0.0872517	0.846667	0.408938	0.681885
Ptpa	2394.44	x30m2	DESeq2_normalized-aorta.xlsx	30	2	Aorta	RNA	RNA	0.0569889	0.148236	0.0872517	0.846667	0.408938	0.681885
Ptpa	2736.58	x30m3	DESeq2_normalized-aorta.xlsx	30	3	Aorta	RNA	RNA	0.0569889	0.148236	0.0872517	0.846667	0.408938	0.681885
Ptpa	2477.71	x30m4	DESeq2_normalized-aorta.xlsx	30	4	Aorta	RNA	RNA	0.0569889	0.148236	0.0872517	0.846667	0.408938	0.681885
Ptpdc1	206.924	x6m1	DESeq2_normalized-aorta.xlsx	6	1	Aorta	RNA	RNA	-0.173688	-0.302917	-0.364712	0.541559	0.124114	0.0488144
Ptpdc1	198.012	x6m2	DESeq2_normalized-aorta.xlsx	6	2	Aorta	RNA	RNA	-0.173688	-0.302917	-0.364712	0.541559	0.124114	0.0488144
Ptpdc1	195.684	x6m3	DESeq2_normalized-aorta.xlsx	6	3	Aorta	RNA	RNA	-0.173688	-0.302917	-0.364712	0.541559	0.124114	0.0488144
Ptpdc1	173.411	x6m4	DESeq2_normalized-aorta.xlsx	6	4	Aorta	RNA	RNA	-0.173688	-0.302917	-0.364712	0.541559	0.124114	0.0488144
Ptpdc1	187.076	x15m1	DESeq2_normalized-aorta.xlsx	15	1	Aorta	RNA	RNA	-0.173688	-0.302917	-0.364712	0.541559	0.124114	0.0488144
Ptpdc1	196.158	x15m2	DESeq2_normalized-aorta.xlsx	15	2	Aorta	RNA	RNA	-0.173688	-0.302917	-0.364712	0.541559	0.124114	0.0488144
Ptpdc1	142.997	x15m3	DESeq2_normalized-aorta.xlsx	15	3	Aorta	RNA	RNA	-0.173688	-0.302917	-0.364712	0.541559	0.124114	0.0488144
Ptpdc1	157.191	x15m4	DESeq2_normalized-aorta.xlsx	15	4	Aorta	RNA	RNA	-0.173688	-0.302917	-0.364712	0.541559	0.124114	0.0488144
Ptpdc1	174.42	x24m1	DESeq2_normalized-aorta.xlsx	24	1	Aorta	RNA	RNA	-0.173688	-0.302917	-0.364712	0.541559	0.124114	0.0488144
Ptpdc1	140.111	x24m2	DESeq2_normalized-aorta.xlsx	24	2	Aorta	RNA	RNA	-0.173688	-0.302917	-0.364712	0.541559	0.124114	0.0488144
Ptpdc1	162.399	x24m3	DESeq2_normalized-aorta.xlsx	24	3	Aorta	RNA	RNA	-0.173688	-0.302917	-0.364712	0.541559	0.124114	0.0488144
Ptpdc1	150.109	x24m4	DESeq2_normalized-aorta.xlsx	24	4	Aorta	RNA	RNA	-0.173688	-0.302917	-0.364712	0.541559	0.124114	0.0488144
Ptpdc1	144.581	x30m1	DESeq2_normalized-aorta.xlsx	30	1	Aorta	RNA	RNA	-0.173688	-0.302917	-0.364712	0.541559	0.124114	0.0488144
Ptpdc1	154.24	x30m2	DESeq2_normalized-aorta.xlsx	30	2	Aorta	RNA	RNA	-0.173688	-0.302917	-0.364712	0.541559	0.124114	0.0488144
Ptpdc1	144.272	x30m3	DESeq2_normalized-aorta.xlsx	30	3	Aorta	RNA	RNA	-0.173688	-0.302917	-0.364712	0.541559	0.124114	0.0488144
Ptpdc1	160.287	x30m4	DESeq2_normalized-aorta.xlsx	30	4	Aorta	RNA	RNA	-0.173688	-0.302917	-0.364712	0.541559	0.124114	0.0488144
Ptpmt1	620.772	x6m1	DESeq2_normalized-aorta.xlsx	6	1	Aorta	RNA	RNA	0.226506	-0.00851649	0.226535	0.198488	0.973855	0.128564
Ptpmt1	614.315	x6m2	DESeq2_normalized-aorta.xlsx	6	2	Aorta	RNA	RNA	0.226506	-0.00851649	0.226535	0.198488	0.973855	0.128564
Ptpmt1	523.454	x6m3	DESeq2_normalized-aorta.xlsx	6	3	Aorta	RNA	RNA	0.226506	-0.00851649	0.226535	0.198488	0.973855	0.128564
Ptpmt1	657.677	x6m4	DESeq2_normalized-aorta.xlsx	6	4	Aorta	RNA	RNA	0.226506	-0.00851649	0.226535	0.198488	0.973855	0.128564
Ptpmt1	621.577	x15m1	DESeq2_normalized-aorta.xlsx	15	1	Aorta	RNA	RNA	0.226506	-0.00851649	0.226535	0.198488	0.973855	0.128564
Ptpmt1	683.247	x15m2	DESeq2_normalized-aorta.xlsx	15	2	Aorta	RNA	RNA	0.226506	-0.00851649	0.226535	0.198488	0.973855	0.128564
Ptpmt1	749.862	x15m3	DESeq2_normalized-aorta.xlsx	15	3	Aorta	RNA	RNA	0.226506	-0.00851649	0.226535	0.198488	0.973855	0.128564
Ptpmt1	766.071	x15m4	DESeq2_normalized-aorta.xlsx	15	4	Aorta	RNA	RNA	0.226506	-0.00851649	0.226535	0.198488	0.973855	0.128564
Ptpmt1	567.813	x24m1	DESeq2_normalized-aorta.xlsx	24	1	Aorta	RNA	RNA	0.226506	-0.00851649	0.226535	0.198488	0.973855	0.128564
Ptpmt1	562.568	x24m2	DESeq2_normalized-aorta.xlsx	24	2	Aorta	RNA	RNA	0.226506	-0.00851649	0.226535	0.198488	0.973855	0.128564
Ptpmt1	649.597	x24m3	DESeq2_normalized-aorta.xlsx	24	3	Aorta	RNA	RNA	0.226506	-0.00851649	0.226535	0.198488	0.973855	0.128564
Ptpmt1	618.942	x24m4	DESeq2_normalized-aorta.xlsx	24	4	Aorta	RNA	RNA	0.226506	-0.00851649	0.226535	0.198488	0.973855	0.128564
Ptpmt1	741.655	x30m1	DESeq2_normalized-aorta.xlsx	30	1	Aorta	RNA	RNA	0.226506	-0.00851649	0.226535	0.198488	0.973855	0.128564
Ptpmt1	653.125	x30m2	DESeq2_normalized-aorta.xlsx	30	2	Aorta	RNA	RNA	0.226506	-0.00851649	0.226535	0.198488	0.973855	0.128564
Ptpmt1	764.869	x30m3	DESeq2_normalized-aorta.xlsx	30	3	Aorta	RNA	RNA	0.226506	-0.00851649	0.226535	0.198488	0.973855	0.128564
Ptpmt1	658.276	x30m4	DESeq2_normalized-aorta.xlsx	30	4	Aorta	RNA	RNA	0.226506	-0.00851649	0.226535	0.198488	0.973855	0.128564
Ptpn1	388.646	x6m1	DESeq2_normalized-aorta.xlsx	6	1	Aorta	RNA	RNA	0.23481	0.207893	0.159607	0.496498	0.462792	0.606433
Ptpn1	392.446	x6m2	DESeq2_normalized-aorta.xlsx	6	2	Aorta	RNA	RNA	0.23481	0.207893	0.159607	0.496498	0.462792	0.606433
Ptpn1	420.72	x6m3	DESeq2_normalized-aorta.xlsx	6	3	Aorta	RNA	RNA	0.23481	0.207893	0.159607	0.496498	0.462792	0.606433
Ptpn1	521.517	x6m4	DESeq2_normalized-aorta.xlsx	6	4	Aorta	RNA	RNA	0.23481	0.207893	0.159607	0.496498	0.462792	0.606433
Ptpn1	405.534	x15m1	DESeq2_normalized-aorta.xlsx	15	1	Aorta	RNA	RNA	0.23481	0.207893	0.159607	0.496498	0.462792	0.606433
Ptpn1	444.478	x15m2	DESeq2_normalized-aorta.xlsx	15	2	Aorta	RNA	RNA	0.23481	0.207893	0.159607	0.496498	0.462792	0.606433
Ptpn1	619.654	x15m3	DESeq2_normalized-aorta.xlsx	15	3	Aorta	RNA	RNA	0.23481	0.207893	0.159607	0.496498	0.462792	0.606433
Ptpn1	558.692	x15m4	DESeq2_normalized-aorta.xlsx	15	4	Aorta	RNA	RNA	0.23481	0.207893	0.159607	0.496498	0.462792	0.606433
Ptpn1	466.384	x24m1	DESeq2_normalized-aorta.xlsx	24	1	Aorta	RNA	RNA	0.23481	0.207893	0.159607	0.496498	0.462792	0.606433
Ptpn1	643.238	x24m2	DESeq2_normalized-aorta.xlsx	24	2	Aorta	RNA	RNA	0.23481	0.207893	0.159607	0.496498	0.462792	0.606433
Ptpn1	440.308	x24m3	DESeq2_normalized-aorta.xlsx	24	3	Aorta	RNA	RNA	0.23481	0.207893	0.159607	0.496498	0.462792	0.606433
Ptpn1	440.045	x24m4	DESeq2_normalized-aorta.xlsx	24	4	Aorta	RNA	RNA	0.23481	0.207893	0.159607	0.496498	0.462792	0.606433
Ptpn1	494.436	x30m1	DESeq2_normalized-aorta.xlsx	30	1	Aorta	RNA	RNA	0.23481	0.207893	0.159607	0.496498	0.462792	0.606433
Ptpn1	507.395	x30m2	DESeq2_normalized-aorta.xlsx	30	2	Aorta	RNA	RNA	0.23481	0.207893	0.159607	0.496498	0.462792	0.606433
Ptpn1	482.05	x30m3	DESeq2_normalized-aorta.xlsx	30	3	Aorta	RNA	RNA	0.23481	0.207893	0.159607	0.496498	0.462792	0.606433
Ptpn1	439.259	x30m4	DESeq2_normalized-aorta.xlsx	30	4	Aorta	RNA	RNA	0.23481	0.207893	0.159607	0.496498	0.462792	0.606433
Ptpn11	2675.42	x6m1	DESeq2_normalized-aorta.xlsx	6	1	Aorta	RNA	RNA	0.21897	0.0467167	0.081524	0.143623	0.80498	0.628761
Ptpn11	2521.67	x6m2	DESeq2_normalized-aorta.xlsx	6	2	Aorta	RNA	RNA	0.21897	0.0467167	0.081524	0.143623	0.80498	0.628761
Ptpn11	2902.97	x6m3	DESeq2_normalized-aorta.xlsx	6	3	Aorta	RNA	RNA	0.21897	0.0467167	0.081524	0.143623	0.80498	0.628761
Ptpn11	3177.92	x6m4	DESeq2_normalized-aorta.xlsx	6	4	Aorta	RNA	RNA	0.21897	0.0467167	0.081524	0.143623	0.80498	0.628761
Ptpn11	3043.92	x15m1	DESeq2_normalized-aorta.xlsx	15	1	Aorta	RNA	RNA	0.21897	0.0467167	0.081524	0.143623	0.80498	0.628761
Ptpn11	3062.86	x15m2	DESeq2_normalized-aorta.xlsx	15	2	Aorta	RNA	RNA	0.21897	0.0467167	0.081524	0.143623	0.80498	0.628761
Ptpn11	3571.44	x15m3	DESeq2_normalized-aorta.xlsx	15	3	Aorta	RNA	RNA	0.21897	0.0467167	0.081524	0.143623	0.80498	0.628761
Ptpn11	3450.63	x15m4	DESeq2_normalized-aorta.xlsx	15	4	Aorta	RNA	RNA	0.21897	0.0467167	0.081524	0.143623	0.80498	0.628761
Ptpn11	2968.93	x24m1	DESeq2_normalized-aorta.xlsx	24	1	Aorta	RNA	RNA	0.21897	0.0467167	0.081524	0.143623	0.80498	0.628761
Ptpn11	2816.02	x24m2	DESeq2_normalized-aorta.xlsx	24	2	Aorta	RNA	RNA	0.21897	0.0467167	0.081524	0.143623	0.80498	0.628761
Ptpn11	3078.72	x24m3	DESeq2_normalized-aorta.xlsx	24	3	Aorta	RNA	RNA	0.21897	0.0467167	0.081524	0.143623	0.80498	0.628761
Ptpn11	2786.27	x24m4	DESeq2_normalized-aorta.xlsx	24	4	Aorta	RNA	RNA	0.21897	0.0467167	0.081524	0.143623	0.80498	0.628761
Ptpn11	3137.35	x30m1	DESeq2_normalized-aorta.xlsx	30	1	Aorta	RNA	RNA	0.21897	0.0467167	0.081524	0.143623	0.80498	0.628761
Ptpn11	2706.11	x30m2	DESeq2_normalized-aorta.xlsx	30	2	Aorta	RNA	RNA	0.21897	0.0467167	0.081524	0.143623	0.80498	0.628761
Ptpn11	2925.51	x30m3	DESeq2_normalized-aorta.xlsx	30	3	Aorta	RNA	RNA	0.21897	0.0467167	0.081524	0.143623	0.80498	0.628761
Ptpn11	3161.68	x30m4	DESeq2_normalized-aorta.xlsx	30	4	Aorta	RNA	RNA	0.21897	0.0467167	0.081524	0.143623	0.80498	0.628761
Ptpn12	458.947	x6m1	DESeq2_normalized-aorta.xlsx	6	1	Aorta	RNA	RNA	0.166345	0.169524	-0.175603	0.67905	0.585215	0.575633
Ptpn12	515.309	x6m2	DESeq2_normalized-aorta.xlsx	6	2	Aorta	RNA	RNA	0.166345	0.169524	-0.175603	0.67905	0.585215	0.575633
Ptpn12	654.562	x6m3	DESeq2_normalized-aorta.xlsx	6	3	Aorta	RNA	RNA	0.166345	0.169524	-0.175603	0.67905	0.585215	0.575633
Ptpn12	605.011	x6m4	DESeq2_normalized-aorta.xlsx	6	4	Aorta	RNA	RNA	0.166345	0.169524	-0.175603	0.67905	0.585215	0.575633
Ptpn12	456.225	x15m1	DESeq2_normalized-aorta.xlsx	15	1	Aorta	RNA	RNA	0.166345	0.169524	-0.175603	0.67905	0.585215	0.575633
Ptpn12	664.88	x15m2	DESeq2_normalized-aorta.xlsx	15	2	Aorta	RNA	RNA	0.166345	0.169524	-0.175603	0.67905	0.585215	0.575633
Ptpn12	585.939	x15m3	DESeq2_normalized-aorta.xlsx	15	3	Aorta	RNA	RNA	0.166345	0.169524	-0.175603	0.67905	0.585215	0.575633
Ptpn12	798.267	x15m4	DESeq2_normalized-aorta.xlsx	15	4	Aorta	RNA	RNA	0.166345	0.169524	-0.175603	0.67905	0.585215	0.575633
Ptpn12	656.919	x24m1	DESeq2_normalized-aorta.xlsx	24	1	Aorta	RNA	RNA	0.166345	0.169524	-0.175603	0.67905	0.585215	0.575633
Ptpn12	701.618	x24m2	DESeq2_normalized-aorta.xlsx	24	2	Aorta	RNA	RNA	0.166345	0.169524	-0.175603	0.67905	0.585215	0.575633
Ptpn12	582.121	x24m3	DESeq2_normalized-aorta.xlsx	24	3	Aorta	RNA	RNA	0.166345	0.169524	-0.175603	0.67905	0.585215	0.575633
Ptpn12	573.704	x24m4	DESeq2_normalized-aorta.xlsx	24	4	Aorta	RNA	RNA	0.166345	0.169524	-0.175603	0.67905	0.585215	0.575633
Ptpn12	557.598	x30m1	DESeq2_normalized-aorta.xlsx	30	1	Aorta	RNA	RNA	0.166345	0.169524	-0.175603	0.67905	0.585215	0.575633
Ptpn12	543.562	x30m2	DESeq2_normalized-aorta.xlsx	30	2	Aorta	RNA	RNA	0.166345	0.169524	-0.175603	0.67905	0.585215	0.575633
Ptpn12	432.815	x30m3	DESeq2_normalized-aorta.xlsx	30	3	Aorta	RNA	RNA	0.166345	0.169524	-0.175603	0.67905	0.585215	0.575633
Ptpn12	441.706	x30m4	DESeq2_normalized-aorta.xlsx	30	4	Aorta	RNA	RNA	0.166345	0.169524	-0.175603	0.67905	0.585215	0.575633
Ptpn13	157.846	x6m1	DESeq2_normalized-aorta.xlsx	6	1	Aorta	RNA	RNA	-0.498482	-0.44298	-0.682636	0.0333055	0.0304048	0.000252469
Ptpn13	150.298	x6m2	DESeq2_normalized-aorta.xlsx	6	2	Aorta	RNA	RNA	-0.498482	-0.44298	-0.682636	0.0333055	0.0304048	0.000252469
Ptpn13	203.511	x6m3	DESeq2_normalized-aorta.xlsx	6	3	Aorta	RNA	RNA	-0.498482	-0.44298	-0.682636	0.0333055	0.0304048	0.000252469
Ptpn13	187.541	x6m4	DESeq2_normalized-aorta.xlsx	6	4	Aorta	RNA	RNA	-0.498482	-0.44298	-0.682636	0.0333055	0.0304048	0.000252469
Ptpn13	118.281	x15m1	DESeq2_normalized-aorta.xlsx	15	1	Aorta	RNA	RNA	-0.498482	-0.44298	-0.682636	0.0333055	0.0304048	0.000252469
Ptpn13	129.303	x15m2	DESeq2_normalized-aorta.xlsx	15	2	Aorta	RNA	RNA	-0.498482	-0.44298	-0.682636	0.0333055	0.0304048	0.000252469
Ptpn13	137.184	x15m3	DESeq2_normalized-aorta.xlsx	15	3	Aorta	RNA	RNA	-0.498482	-0.44298	-0.682636	0.0333055	0.0304048	0.000252469
Ptpn13	111.738	x15m4	DESeq2_normalized-aorta.xlsx	15	4	Aorta	RNA	RNA	-0.498482	-0.44298	-0.682636	0.0333055	0.0304048	0.000252469
Ptpn13	128.919	x24m1	DESeq2_normalized-aorta.xlsx	24	1	Aorta	RNA	RNA	-0.498482	-0.44298	-0.682636	0.0333055	0.0304048	0.000252469
Ptpn13	127.374	x24m2	DESeq2_normalized-aorta.xlsx	24	2	Aorta	RNA	RNA	-0.498482	-0.44298	-0.682636	0.0333055	0.0304048	0.000252469
Ptpn13	126.946	x24m3	DESeq2_normalized-aorta.xlsx	24	3	Aorta	RNA	RNA	-0.498482	-0.44298	-0.682636	0.0333055	0.0304048	0.000252469
Ptpn13	132.63	x24m4	DESeq2_normalized-aorta.xlsx	24	4	Aorta	RNA	RNA	-0.498482	-0.44298	-0.682636	0.0333055	0.0304048	0.000252469
Ptpn13	129.777	x30m1	DESeq2_normalized-aorta.xlsx	30	1	Aorta	RNA	RNA	-0.498482	-0.44298	-0.682636	0.0333055	0.0304048	0.000252469
Ptpn13	96.7986	x30m2	DESeq2_normalized-aorta.xlsx	30	2	Aorta	RNA	RNA	-0.498482	-0.44298	-0.682636	0.0333055	0.0304048	0.000252469
Ptpn13	100.761	x30m3	DESeq2_normalized-aorta.xlsx	30	3	Aorta	RNA	RNA	-0.498482	-0.44298	-0.682636	0.0333055	0.0304048	0.000252469
Ptpn13	102.779	x30m4	DESeq2_normalized-aorta.xlsx	30	4	Aorta	RNA	RNA	-0.498482	-0.44298	-0.682636	0.0333055	0.0304048	0.000252469
Ptpn14	1067.78	x6m1	DESeq2_normalized-aorta.xlsx	6	1	Aorta	RNA	RNA	-0.0645893	-0.319829	-0.0267068	0.841249	0.0538057	0.92572
Ptpn14	992.447	x6m2	DESeq2_normalized-aorta.xlsx	6	2	Aorta	RNA	RNA	-0.0645893	-0.319829	-0.0267068	0.841249	0.0538057	0.92572
Ptpn14	1043.97	x6m3	DESeq2_normalized-aorta.xlsx	6	3	Aorta	RNA	RNA	-0.0645893	-0.319829	-0.0267068	0.841249	0.0538057	0.92572
Ptpn14	919.72	x6m4	DESeq2_normalized-aorta.xlsx	6	4	Aorta	RNA	RNA	-0.0645893	-0.319829	-0.0267068	0.841249	0.0538057	0.92572
Ptpn14	1030.73	x15m1	DESeq2_normalized-aorta.xlsx	15	1	Aorta	RNA	RNA	-0.0645893	-0.319829	-0.0267068	0.841249	0.0538057	0.92572
Ptpn14	987.402	x15m2	DESeq2_normalized-aorta.xlsx	15	2	Aorta	RNA	RNA	-0.0645893	-0.319829	-0.0267068	0.841249	0.0538057	0.92572
Ptpn14	941.688	x15m3	DESeq2_normalized-aorta.xlsx	15	3	Aorta	RNA	RNA	-0.0645893	-0.319829	-0.0267068	0.841249	0.0538057	0.92572
Ptpn14	889.173	x15m4	DESeq2_normalized-aorta.xlsx	15	4	Aorta	RNA	RNA	-0.0645893	-0.319829	-0.0267068	0.841249	0.0538057	0.92572
Ptpn14	1004.81	x24m1	DESeq2_normalized-aorta.xlsx	24	1	Aorta	RNA	RNA	-0.0645893	-0.319829	-0.0267068	0.841249	0.0538057	0.92572
Ptpn14	697.372	x24m2	DESeq2_normalized-aorta.xlsx	24	2	Aorta	RNA	RNA	-0.0645893	-0.319829	-0.0267068	0.841249	0.0538057	0.92572
Ptpn14	845.162	x24m3	DESeq2_normalized-aorta.xlsx	24	3	Aorta	RNA	RNA	-0.0645893	-0.319829	-0.0267068	0.841249	0.0538057	0.92572
Ptpn14	675.49	x24m4	DESeq2_normalized-aorta.xlsx	24	4	Aorta	RNA	RNA	-0.0645893	-0.319829	-0.0267068	0.841249	0.0538057	0.92572
Ptpn14	1033.28	x30m1	DESeq2_normalized-aorta.xlsx	30	1	Aorta	RNA	RNA	-0.0645893	-0.319829	-0.0267068	0.841249	0.0538057	0.92572
Ptpn14	1025.43	x30m2	DESeq2_normalized-aorta.xlsx	30	2	Aorta	RNA	RNA	-0.0645893	-0.319829	-0.0267068	0.841249	0.0538057	0.92572
Ptpn14	988.146	x30m3	DESeq2_normalized-aorta.xlsx	30	3	Aorta	RNA	RNA	-0.0645893	-0.319829	-0.0267068	0.841249	0.0538057	0.92572
Ptpn14	900.541	x30m4	DESeq2_normalized-aorta.xlsx	30	4	Aorta	RNA	RNA	-0.0645893	-0.319829	-0.0267068	0.841249	0.0538057	0.92572
Ptpn18	159.172	x6m1	DESeq2_normalized-aorta.xlsx	6	1	Aorta	RNA	RNA	-0.313319	0.414337	0.25098	0.554803	0.277753	0.56756
Ptpn18	168.191	x6m2	DESeq2_normalized-aorta.xlsx	6	2	Aorta	RNA	RNA	-0.313319	0.414337	0.25098	0.554803	0.277753	0.56756
Ptpn18	79.2519	x6m3	DESeq2_normalized-aorta.xlsx	6	3	Aorta	RNA	RNA	-0.313319	0.414337	0.25098	0.554803	0.277753	0.56756
Ptpn18	91.2013	x6m4	DESeq2_normalized-aorta.xlsx	6	4	Aorta	RNA	RNA	-0.313319	0.414337	0.25098	0.554803	0.277753	0.56756
Ptpn18	105.004	x15m1	DESeq2_normalized-aorta.xlsx	15	1	Aorta	RNA	RNA	-0.313319	0.414337	0.25098	0.554803	0.277753	0.56756
Ptpn18	84.4875	x15m2	DESeq2_normalized-aorta.xlsx	15	2	Aorta	RNA	RNA	-0.313319	0.414337	0.25098	0.554803	0.277753	0.56756
Ptpn18	131.371	x15m3	DESeq2_normalized-aorta.xlsx	15	3	Aorta	RNA	RNA	-0.313319	0.414337	0.25098	0.554803	0.277753	0.56756
Ptpn18	80.4896	x15m4	DESeq2_normalized-aorta.xlsx	15	4	Aorta	RNA	RNA	-0.313319	0.414337	0.25098	0.554803	0.277753	0.56756
Ptpn18	164.941	x24m1	DESeq2_normalized-aorta.xlsx	24	1	Aorta	RNA	RNA	-0.313319	0.414337	0.25098	0.554803	0.277753	0.56756
Ptpn18	184.692	x24m2	DESeq2_normalized-aorta.xlsx	24	2	Aorta	RNA	RNA	-0.313319	0.414337	0.25098	0.554803	0.277753	0.56756
Ptpn18	162.399	x24m3	DESeq2_normalized-aorta.xlsx	24	3	Aorta	RNA	RNA	-0.313319	0.414337	0.25098	0.554803	0.277753	0.56756
Ptpn18	149.081	x24m4	DESeq2_normalized-aorta.xlsx	24	4	Aorta	RNA	RNA	-0.313319	0.414337	0.25098	0.554803	0.277753	0.56756
Ptpn18	128.297	x30m1	DESeq2_normalized-aorta.xlsx	30	1	Aorta	RNA	RNA	-0.313319	0.414337	0.25098	0.554803	0.277753	0.56756
Ptpn18	170.195	x30m2	DESeq2_normalized-aorta.xlsx	30	2	Aorta	RNA	RNA	-0.313319	0.414337	0.25098	0.554803	0.277753	0.56756
Ptpn18	146.562	x30m3	DESeq2_normalized-aorta.xlsx	30	3	Aorta	RNA	RNA	-0.313319	0.414337	0.25098	0.554803	0.277753	0.56756
Ptpn18	146.827	x30m4	DESeq2_normalized-aorta.xlsx	30	4	Aorta	RNA	RNA	-0.313319	0.414337	0.25098	0.554803	0.277753	0.56756
Ptpn2	282.531	x6m1	DESeq2_normalized-aorta.xlsx	6	1	Aorta	RNA	RNA	0.100483	0.187764	0.0268499	0.748954	0.360452	0.929868
Ptpn2	258.847	x6m2	DESeq2_normalized-aorta.xlsx	6	2	Aorta	RNA	RNA	0.100483	0.187764	0.0268499	0.748954	0.360452	0.929868
Ptpn2	287.655	x6m3	DESeq2_normalized-aorta.xlsx	6	3	Aorta	RNA	RNA	0.100483	0.187764	0.0268499	0.748954	0.360452	0.929868
Ptpn2	312.14	x6m4	DESeq2_normalized-aorta.xlsx	6	4	Aorta	RNA	RNA	0.100483	0.187764	0.0268499	0.748954	0.360452	0.929868
Ptpn2	247.424	x15m1	DESeq2_normalized-aorta.xlsx	15	1	Aorta	RNA	RNA	0.100483	0.187764	0.0268499	0.748954	0.360452	0.929868
Ptpn2	296.074	x15m2	DESeq2_normalized-aorta.xlsx	15	2	Aorta	RNA	RNA	0.100483	0.187764	0.0268499	0.748954	0.360452	0.929868
Ptpn2	338.31	x15m3	DESeq2_normalized-aorta.xlsx	15	3	Aorta	RNA	RNA	0.100483	0.187764	0.0268499	0.748954	0.360452	0.929868
Ptpn2	339.95	x15m4	DESeq2_normalized-aorta.xlsx	15	4	Aorta	RNA	RNA	0.100483	0.187764	0.0268499	0.748954	0.360452	0.929868
Ptpn2	323.246	x24m1	DESeq2_normalized-aorta.xlsx	24	1	Aorta	RNA	RNA	0.100483	0.187764	0.0268499	0.748954	0.360452	0.929868
Ptpn2	304.636	x24m2	DESeq2_normalized-aorta.xlsx	24	2	Aorta	RNA	RNA	0.100483	0.187764	0.0268499	0.748954	0.360452	0.929868
Ptpn2	298.494	x24m3	DESeq2_normalized-aorta.xlsx	24	3	Aorta	RNA	RNA	0.100483	0.187764	0.0268499	0.748954	0.360452	0.929868
Ptpn2	372.188	x24m4	DESeq2_normalized-aorta.xlsx	24	4	Aorta	RNA	RNA	0.100483	0.187764	0.0268499	0.748954	0.360452	0.929868
Ptpn2	281.76	x30m1	DESeq2_normalized-aorta.xlsx	30	1	Aorta	RNA	RNA	0.100483	0.187764	0.0268499	0.748954	0.360452	0.929868
Ptpn2	313.798	x30m2	DESeq2_normalized-aorta.xlsx	30	2	Aorta	RNA	RNA	0.100483	0.187764	0.0268499	0.748954	0.360452	0.929868
Ptpn2	261.063	x30m3	DESeq2_normalized-aorta.xlsx	30	3	Aorta	RNA	RNA	0.100483	0.187764	0.0268499	0.748954	0.360452	0.929868
Ptpn2	307.114	x30m4	DESeq2_normalized-aorta.xlsx	30	4	Aorta	RNA	RNA	0.100483	0.187764	0.0268499	0.748954	0.360452	0.929868
Ptpn20	3.97931	x6m1	DESeq2_normalized-aorta.xlsx	6	1	Aorta	RNA	RNA	-0.10779	1.00054	0.661248		0.503323	0.703745
Ptpn20	1.19284	x6m2	DESeq2_normalized-aorta.xlsx	6	2	Aorta	RNA	RNA	-0.10779	1.00054	0.661248		0.503323	0.703745
Ptpn20	3.91367	x6m3	DESeq2_normalized-aorta.xlsx	6	3	Aorta	RNA	RNA	-0.10779	1.00054	0.661248		0.503323	0.703745
Ptpn20	3.85358	x6m4	DESeq2_normalized-aorta.xlsx	6	4	Aorta	RNA	RNA	-0.10779	1.00054	0.661248		0.503323	0.703745
Ptpn20	6.03473	x15m1	DESeq2_normalized-aorta.xlsx	15	1	Aorta	RNA	RNA	-0.10779	1.00054	0.661248		0.503323	0.703745
Ptpn20	1.46935	x15m2	DESeq2_normalized-aorta.xlsx	15	2	Aorta	RNA	RNA	-0.10779	1.00054	0.661248		0.503323	0.703745
Ptpn20	0	x15m3	DESeq2_normalized-aorta.xlsx	15	3	Aorta	RNA	RNA	-0.10779	1.00054	0.661248		0.503323	0.703745
Ptpn20	4.73468	x15m4	DESeq2_normalized-aorta.xlsx	15	4	Aorta	RNA	RNA	-0.10779	1.00054	0.661248		0.503323	0.703745
Ptpn20	4.73968	x24m1	DESeq2_normalized-aorta.xlsx	24	1	Aorta	RNA	RNA	-0.10779	1.00054	0.661248		0.503323	0.703745
Ptpn20	9.55304	x24m2	DESeq2_normalized-aorta.xlsx	24	2	Aorta	RNA	RNA	-0.10779	1.00054	0.661248		0.503323	0.703745
Ptpn20	2.28731	x24m3	DESeq2_normalized-aorta.xlsx	24	3	Aorta	RNA	RNA	-0.10779	1.00054	0.661248		0.503323	0.703745
Ptpn20	9.25329	x24m4	DESeq2_normalized-aorta.xlsx	24	4	Aorta	RNA	RNA	-0.10779	1.00054	0.661248		0.503323	0.703745
Ptpn20	4.44105	x30m1	DESeq2_normalized-aorta.xlsx	30	1	Aorta	RNA	RNA	-0.10779	1.00054	0.661248		0.503323	0.703745
Ptpn20	1.06372	x30m2	DESeq2_normalized-aorta.xlsx	30	2	Aorta	RNA	RNA	-0.10779	1.00054	0.661248		0.503323	0.703745
Ptpn20	9.1601	x30m3	DESeq2_normalized-aorta.xlsx	30	3	Aorta	RNA	RNA	-0.10779	1.00054	0.661248		0.503323	0.703745
Ptpn20	6.11781	x30m4	DESeq2_normalized-aorta.xlsx	30	4	Aorta	RNA	RNA	-0.10779	1.00054	0.661248		0.503323	0.703745
Ptpn21	389.972	x6m1	DESeq2_normalized-aorta.xlsx	6	1	Aorta	RNA	RNA	0.132169	-0.394297	-0.397022	0.531508	0.00265472	0.00216102
Ptpn21	438.967	x6m2	DESeq2_normalized-aorta.xlsx	6	2	Aorta	RNA	RNA	0.132169	-0.394297	-0.397022	0.531508	0.00265472	0.00216102
Ptpn21	381.583	x6m3	DESeq2_normalized-aorta.xlsx	6	3	Aorta	RNA	RNA	0.132169	-0.394297	-0.397022	0.531508	0.00265472	0.00216102
Ptpn21	466.283	x6m4	DESeq2_normalized-aorta.xlsx	6	4	Aorta	RNA	RNA	0.132169	-0.394297	-0.397022	0.531508	0.00265472	0.00216102
Ptpn21	481.571	x15m1	DESeq2_normalized-aorta.xlsx	15	1	Aorta	RNA	RNA	0.132169	-0.394297	-0.397022	0.531508	0.00265472	0.00216102
Ptpn21	483.416	x15m2	DESeq2_normalized-aorta.xlsx	15	2	Aorta	RNA	RNA	0.132169	-0.394297	-0.397022	0.531508	0.00265472	0.00216102
Ptpn21	437.129	x15m3	DESeq2_normalized-aorta.xlsx	15	3	Aorta	RNA	RNA	0.132169	-0.394297	-0.397022	0.531508	0.00265472	0.00216102
Ptpn21	431.803	x15m4	DESeq2_normalized-aorta.xlsx	15	4	Aorta	RNA	RNA	0.132169	-0.394297	-0.397022	0.531508	0.00265472	0.00216102
Ptpn21	317.558	x24m1	DESeq2_normalized-aorta.xlsx	24	1	Aorta	RNA	RNA	0.132169	-0.394297	-0.397022	0.531508	0.00265472	0.00216102
Ptpn21	320.558	x24m2	DESeq2_normalized-aorta.xlsx	24	2	Aorta	RNA	RNA	0.132169	-0.394297	-0.397022	0.531508	0.00265472	0.00216102
Ptpn21	338.522	x24m3	DESeq2_normalized-aorta.xlsx	24	3	Aorta	RNA	RNA	0.132169	-0.394297	-0.397022	0.531508	0.00265472	0.00216102
Ptpn21	298.162	x24m4	DESeq2_normalized-aorta.xlsx	24	4	Aorta	RNA	RNA	0.132169	-0.394297	-0.397022	0.531508	0.00265472	0.00216102
Ptpn21	348.375	x30m1	DESeq2_normalized-aorta.xlsx	30	1	Aorta	RNA	RNA	0.132169	-0.394297	-0.397022	0.531508	0.00265472	0.00216102
Ptpn21	308.479	x30m2	DESeq2_normalized-aorta.xlsx	30	2	Aorta	RNA	RNA	0.132169	-0.394297	-0.397022	0.531508	0.00265472	0.00216102
Ptpn21	281.673	x30m3	DESeq2_normalized-aorta.xlsx	30	3	Aorta	RNA	RNA	0.132169	-0.394297	-0.397022	0.531508	0.00265472	0.00216102
Ptpn21	325.467	x30m4	DESeq2_normalized-aorta.xlsx	30	4	Aorta	RNA	RNA	0.132169	-0.394297	-0.397022	0.531508	0.00265472	0.00216102
Ptpn22	15.9172	x6m1	DESeq2_normalized-aorta.xlsx	6	1	Aorta	RNA	RNA	1.00911	1.57181	1.23493	0.410297	0.073365	0.192482
Ptpn22	14.3141	x6m2	DESeq2_normalized-aorta.xlsx	6	2	Aorta	RNA	RNA	1.00911	1.57181	1.23493	0.410297	0.073365	0.192482
Ptpn22	45.9856	x6m3	DESeq2_normalized-aorta.xlsx	6	3	Aorta	RNA	RNA	1.00911	1.57181	1.23493	0.410297	0.073365	0.192482
Ptpn22	14.1298	x6m4	DESeq2_normalized-aorta.xlsx	6	4	Aorta	RNA	RNA	1.00911	1.57181	1.23493	0.410297	0.073365	0.192482
Ptpn22	21.725	x15m1	DESeq2_normalized-aorta.xlsx	15	1	Aorta	RNA	RNA	1.00911	1.57181	1.23493	0.410297	0.073365	0.192482
Ptpn22	12.4895	x15m2	DESeq2_normalized-aorta.xlsx	15	2	Aorta	RNA	RNA	1.00911	1.57181	1.23493	0.410297	0.073365	0.192482
Ptpn22	94.1688	x15m3	DESeq2_normalized-aorta.xlsx	15	3	Aorta	RNA	RNA	1.00911	1.57181	1.23493	0.410297	0.073365	0.192482
Ptpn22	55.8692	x15m4	DESeq2_normalized-aorta.xlsx	15	4	Aorta	RNA	RNA	1.00911	1.57181	1.23493	0.410297	0.073365	0.192482
Ptpn22	46.4488	x24m1	DESeq2_normalized-aorta.xlsx	24	1	Aorta	RNA	RNA	1.00911	1.57181	1.23493	0.410297	0.073365	0.192482
Ptpn22	140.111	x24m2	DESeq2_normalized-aorta.xlsx	24	2	Aorta	RNA	RNA	1.00911	1.57181	1.23493	0.410297	0.073365	0.192482
Ptpn22	53.7519	x24m3	DESeq2_normalized-aorta.xlsx	24	3	Aorta	RNA	RNA	1.00911	1.57181	1.23493	0.410297	0.073365	0.192482
Ptpn22	30.8443	x24m4	DESeq2_normalized-aorta.xlsx	24	4	Aorta	RNA	RNA	1.00911	1.57181	1.23493	0.410297	0.073365	0.192482
Ptpn22	72.5371	x30m1	DESeq2_normalized-aorta.xlsx	30	1	Aorta	RNA	RNA	1.00911	1.57181	1.23493	0.410297	0.073365	0.192482
Ptpn22	40.4214	x30m2	DESeq2_normalized-aorta.xlsx	30	2	Aorta	RNA	RNA	1.00911	1.57181	1.23493	0.410297	0.073365	0.192482
Ptpn22	62.9757	x30m3	DESeq2_normalized-aorta.xlsx	30	3	Aorta	RNA	RNA	1.00911	1.57181	1.23493	0.410297	0.073365	0.192482
Ptpn22	37.9304	x30m4	DESeq2_normalized-aorta.xlsx	30	4	Aorta	RNA	RNA	1.00911	1.57181	1.23493	0.410297	0.073365	0.192482
Ptpn23	331.609	x6m1	DESeq2_normalized-aorta.xlsx	6	1	Aorta	RNA	RNA	0.225402	-0.147981	-0.247469	0.465542	0.596855	0.313808
Ptpn23	484.295	x6m2	DESeq2_normalized-aorta.xlsx	6	2	Aorta	RNA	RNA	0.225402	-0.147981	-0.247469	0.465542	0.596855	0.313808
Ptpn23	475.511	x6m3	DESeq2_normalized-aorta.xlsx	6	3	Aorta	RNA	RNA	0.225402	-0.147981	-0.247469	0.465542	0.596855	0.313808
Ptpn23	560.053	x6m4	DESeq2_normalized-aorta.xlsx	6	4	Aorta	RNA	RNA	0.225402	-0.147981	-0.247469	0.465542	0.596855	0.313808
Ptpn23	430.879	x15m1	DESeq2_normalized-aorta.xlsx	15	1	Aorta	RNA	RNA	0.225402	-0.147981	-0.247469	0.465542	0.596855	0.313808
Ptpn23	540.72	x15m2	DESeq2_normalized-aorta.xlsx	15	2	Aorta	RNA	RNA	0.225402	-0.147981	-0.247469	0.465542	0.596855	0.313808
Ptpn23	606.865	x15m3	DESeq2_normalized-aorta.xlsx	15	3	Aorta	RNA	RNA	0.225402	-0.147981	-0.247469	0.465542	0.596855	0.313808
Ptpn23	586.153	x15m4	DESeq2_normalized-aorta.xlsx	15	4	Aorta	RNA	RNA	0.225402	-0.147981	-0.247469	0.465542	0.596855	0.313808
Ptpn23	436.998	x24m1	DESeq2_normalized-aorta.xlsx	24	1	Aorta	RNA	RNA	0.225402	-0.147981	-0.247469	0.465542	0.596855	0.313808
Ptpn23	467.038	x24m2	DESeq2_normalized-aorta.xlsx	24	2	Aorta	RNA	RNA	0.225402	-0.147981	-0.247469	0.465542	0.596855	0.313808
Ptpn23	381.981	x24m3	DESeq2_normalized-aorta.xlsx	24	3	Aorta	RNA	RNA	0.225402	-0.147981	-0.247469	0.465542	0.596855	0.313808
Ptpn23	385.554	x24m4	DESeq2_normalized-aorta.xlsx	24	4	Aorta	RNA	RNA	0.225402	-0.147981	-0.247469	0.465542	0.596855	0.313808
Ptpn23	412.524	x30m1	DESeq2_normalized-aorta.xlsx	30	1	Aorta	RNA	RNA	0.225402	-0.147981	-0.247469	0.465542	0.596855	0.313808
Ptpn23	371.239	x30m2	DESeq2_normalized-aorta.xlsx	30	2	Aorta	RNA	RNA	0.225402	-0.147981	-0.247469	0.465542	0.596855	0.313808
Ptpn23	383.579	x30m3	DESeq2_normalized-aorta.xlsx	30	3	Aorta	RNA	RNA	0.225402	-0.147981	-0.247469	0.465542	0.596855	0.313808
Ptpn23	391.54	x30m4	DESeq2_normalized-aorta.xlsx	30	4	Aorta	RNA	RNA	0.225402	-0.147981	-0.247469	0.465542	0.596855	0.313808
Ptpn3	120.706	x6m1	DESeq2_normalized-aorta.xlsx	6	1	Aorta	RNA	RNA	-0.562431	-0.666742	-0.323973	0.184233	0.05417	0.4434
Ptpn3	113.32	x6m2	DESeq2_normalized-aorta.xlsx	6	2	Aorta	RNA	RNA	-0.562431	-0.666742	-0.323973	0.184233	0.05417	0.4434
Ptpn3	215.252	x6m3	DESeq2_normalized-aorta.xlsx	6	3	Aorta	RNA	RNA	-0.562431	-0.666742	-0.323973	0.184233	0.05417	0.4434
Ptpn3	127.168	x6m4	DESeq2_normalized-aorta.xlsx	6	4	Aorta	RNA	RNA	-0.562431	-0.666742	-0.323973	0.184233	0.05417	0.4434
Ptpn3	114.66	x15m1	DESeq2_normalized-aorta.xlsx	15	1	Aorta	RNA	RNA	-0.562431	-0.666742	-0.323973	0.184233	0.05417	0.4434
Ptpn3	121.956	x15m2	DESeq2_normalized-aorta.xlsx	15	2	Aorta	RNA	RNA	-0.562431	-0.666742	-0.323973	0.184233	0.05417	0.4434
Ptpn3	70.9172	x15m3	DESeq2_normalized-aorta.xlsx	15	3	Aorta	RNA	RNA	-0.562431	-0.666742	-0.323973	0.184233	0.05417	0.4434
Ptpn3	83.3304	x15m4	DESeq2_normalized-aorta.xlsx	15	4	Aorta	RNA	RNA	-0.562431	-0.666742	-0.323973	0.184233	0.05417	0.4434
Ptpn3	82.4704	x24m1	DESeq2_normalized-aorta.xlsx	24	1	Aorta	RNA	RNA	-0.562431	-0.666742	-0.323973	0.184233	0.05417	0.4434
Ptpn3	79.6087	x24m2	DESeq2_normalized-aorta.xlsx	24	2	Aorta	RNA	RNA	-0.562431	-0.666742	-0.323973	0.184233	0.05417	0.4434
Ptpn3	107.504	x24m3	DESeq2_normalized-aorta.xlsx	24	3	Aorta	RNA	RNA	-0.562431	-0.666742	-0.323973	0.184233	0.05417	0.4434
Ptpn3	95.6173	x24m4	DESeq2_normalized-aorta.xlsx	24	4	Aorta	RNA	RNA	-0.562431	-0.666742	-0.323973	0.184233	0.05417	0.4434
Ptpn3	93.262	x30m1	DESeq2_normalized-aorta.xlsx	30	1	Aorta	RNA	RNA	-0.562431	-0.666742	-0.323973	0.184233	0.05417	0.4434
Ptpn3	107.436	x30m2	DESeq2_normalized-aorta.xlsx	30	2	Aorta	RNA	RNA	-0.562431	-0.666742	-0.323973	0.184233	0.05417	0.4434
Ptpn3	136.257	x30m3	DESeq2_normalized-aorta.xlsx	30	3	Aorta	RNA	RNA	-0.562431	-0.666742	-0.323973	0.184233	0.05417	0.4434
Ptpn3	128.474	x30m4	DESeq2_normalized-aorta.xlsx	30	4	Aorta	RNA	RNA	-0.562431	-0.666742	-0.323973	0.184233	0.05417	0.4434
Ptpn4	1616.93	x6m1	DESeq2_normalized-aorta.xlsx	6	1	Aorta	RNA	RNA	-0.0198746	0.399443	0.178808	0.957471	0.00797068	0.342263
Ptpn4	1383.7	x6m2	DESeq2_normalized-aorta.xlsx	6	2	Aorta	RNA	RNA	-0.0198746	0.399443	0.178808	0.957471	0.00797068	0.342263
Ptpn4	1842.36	x6m3	DESeq2_normalized-aorta.xlsx	6	3	Aorta	RNA	RNA	-0.0198746	0.399443	0.178808	0.957471	0.00797068	0.342263
Ptpn4	1559.41	x6m4	DESeq2_normalized-aorta.xlsx	6	4	Aorta	RNA	RNA	-0.0198746	0.399443	0.178808	0.957471	0.00797068	0.342263
Ptpn4	1401.26	x15m1	DESeq2_normalized-aorta.xlsx	15	1	Aorta	RNA	RNA	-0.0198746	0.399443	0.178808	0.957471	0.00797068	0.342263
Ptpn4	1498	x15m2	DESeq2_normalized-aorta.xlsx	15	2	Aorta	RNA	RNA	-0.0198746	0.399443	0.178808	0.957471	0.00797068	0.342263
Ptpn4	1513.68	x15m3	DESeq2_normalized-aorta.xlsx	15	3	Aorta	RNA	RNA	-0.0198746	0.399443	0.178808	0.957471	0.00797068	0.342263
Ptpn4	1902.39	x15m4	DESeq2_normalized-aorta.xlsx	15	4	Aorta	RNA	RNA	-0.0198746	0.399443	0.178808	0.957471	0.00797068	0.342263
Ptpn4	2095.89	x24m1	DESeq2_normalized-aorta.xlsx	24	1	Aorta	RNA	RNA	-0.0198746	0.399443	0.178808	0.957471	0.00797068	0.342263
Ptpn4	1894.69	x24m2	DESeq2_normalized-aorta.xlsx	24	2	Aorta	RNA	RNA	-0.0198746	0.399443	0.178808	0.957471	0.00797068	0.342263
Ptpn4	2092.89	x24m3	DESeq2_normalized-aorta.xlsx	24	3	Aorta	RNA	RNA	-0.0198746	0.399443	0.178808	0.957471	0.00797068	0.342263
Ptpn4	2364.73	x24m4	DESeq2_normalized-aorta.xlsx	24	4	Aorta	RNA	RNA	-0.0198746	0.399443	0.178808	0.957471	0.00797068	0.342263
Ptpn4	1778.89	x30m1	DESeq2_normalized-aorta.xlsx	30	1	Aorta	RNA	RNA	-0.0198746	0.399443	0.178808	0.957471	0.00797068	0.342263
Ptpn4	1916.83	x30m2	DESeq2_normalized-aorta.xlsx	30	2	Aorta	RNA	RNA	-0.0198746	0.399443	0.178808	0.957471	0.00797068	0.342263
Ptpn4	1884.69	x30m3	DESeq2_normalized-aorta.xlsx	30	3	Aorta	RNA	RNA	-0.0198746	0.399443	0.178808	0.957471	0.00797068	0.342263
Ptpn4	1670.16	x30m4	DESeq2_normalized-aorta.xlsx	30	4	Aorta	RNA	RNA	-0.0198746	0.399443	0.178808	0.957471	0.00797068	0.342263
Ptpn5	7.95862	x6m1	DESeq2_normalized-aorta.xlsx	6	1	Aorta	RNA	RNA	-1.40928	-4.53801	-3.10287
Ptpn5	0	x6m2	DESeq2_normalized-aorta.xlsx	6	2	Aorta	RNA	RNA	-1.40928	-4.53801	-3.10287
Ptpn5	9.78418	x6m3	DESeq2_normalized-aorta.xlsx	6	3	Aorta	RNA	RNA	-1.40928	-4.53801	-3.10287
Ptpn5	0	x6m4	DESeq2_normalized-aorta.xlsx	6	4	Aorta	RNA	RNA	-1.40928	-4.53801	-3.10287
Ptpn5	3.62084	x15m1	DESeq2_normalized-aorta.xlsx	15	1	Aorta	RNA	RNA	-1.40928	-4.53801	-3.10287
Ptpn5	0	x15m2	DESeq2_normalized-aorta.xlsx	15	2	Aorta	RNA	RNA	-1.40928	-4.53801	-3.10287
Ptpn5	2.32515	x15m3	DESeq2_normalized-aorta.xlsx	15	3	Aorta	RNA	RNA	-1.40928	-4.53801	-3.10287
Ptpn5	0.946936	x15m4	DESeq2_normalized-aorta.xlsx	15	4	Aorta	RNA	RNA	-1.40928	-4.53801	-3.10287
Ptpn5	0	x24m1	DESeq2_normalized-aorta.xlsx	24	1	Aorta	RNA	RNA	-1.40928	-4.53801	-3.10287
Ptpn5	0	x24m2	DESeq2_normalized-aorta.xlsx	24	2	Aorta	RNA	RNA	-1.40928	-4.53801	-3.10287
Ptpn5	0	x24m3	DESeq2_normalized-aorta.xlsx	24	3	Aorta	RNA	RNA	-1.40928	-4.53801	-3.10287
Ptpn5	0	x24m4	DESeq2_normalized-aorta.xlsx	24	4	Aorta	RNA	RNA	-1.40928	-4.53801	-3.10287
Ptpn5	0	x30m1	DESeq2_normalized-aorta.xlsx	30	1	Aorta	RNA	RNA	-1.40928	-4.53801	-3.10287
Ptpn5	1.06372	x30m2	DESeq2_normalized-aorta.xlsx	30	2	Aorta	RNA	RNA	-1.40928	-4.53801	-3.10287
Ptpn5	1.14501	x30m3	DESeq2_normalized-aorta.xlsx	30	3	Aorta	RNA	RNA	-1.40928	-4.53801	-3.10287
Ptpn5	0	x30m4	DESeq2_normalized-aorta.xlsx	30	4	Aorta	RNA	RNA	-1.40928	-4.53801	-3.10287
Ptpn6	88.8713	x6m1	DESeq2_normalized-aorta.xlsx	6	1	Aorta	RNA	RNA	0.609574	0.654359	0.472978	0.275707	0.158152	0.355501
Ptpn6	90.6562	x6m2	DESeq2_normalized-aorta.xlsx	6	2	Aorta	RNA	RNA	0.609574	0.654359	0.472978	0.275707	0.158152	0.355501
Ptpn6	126.216	x6m3	DESeq2_normalized-aorta.xlsx	6	3	Aorta	RNA	RNA	0.609574	0.654359	0.472978	0.275707	0.158152	0.355501
Ptpn6	64.2263	x6m4	DESeq2_normalized-aorta.xlsx	6	4	Aorta	RNA	RNA	0.609574	0.654359	0.472978	0.275707	0.158152	0.355501
Ptpn6	85.6931	x15m1	DESeq2_normalized-aorta.xlsx	15	1	Aorta	RNA	RNA	0.609574	0.654359	0.472978	0.275707	0.158152	0.355501
Ptpn6	85.9569	x15m2	DESeq2_normalized-aorta.xlsx	15	2	Aorta	RNA	RNA	0.609574	0.654359	0.472978	0.275707	0.158152	0.355501
Ptpn6	220.89	x15m3	DESeq2_normalized-aorta.xlsx	15	3	Aorta	RNA	RNA	0.609574	0.654359	0.472978	0.275707	0.158152	0.355501
Ptpn6	175.183	x15m4	DESeq2_normalized-aorta.xlsx	15	4	Aorta	RNA	RNA	0.609574	0.654359	0.472978	0.275707	0.158152	0.355501
Ptpn6	144.086	x24m1	DESeq2_normalized-aorta.xlsx	24	1	Aorta	RNA	RNA	0.609574	0.654359	0.472978	0.275707	0.158152	0.355501
Ptpn6	188.938	x24m2	DESeq2_normalized-aorta.xlsx	24	2	Aorta	RNA	RNA	0.609574	0.654359	0.472978	0.275707	0.158152	0.355501
Ptpn6	125.802	x24m3	DESeq2_normalized-aorta.xlsx	24	3	Aorta	RNA	RNA	0.609574	0.654359	0.472978	0.275707	0.158152	0.355501
Ptpn6	125.433	x24m4	DESeq2_normalized-aorta.xlsx	24	4	Aorta	RNA	RNA	0.609574	0.654359	0.472978	0.275707	0.158152	0.355501
Ptpn6	138.659	x30m1	DESeq2_normalized-aorta.xlsx	30	1	Aorta	RNA	RNA	0.609574	0.654359	0.472978	0.275707	0.158152	0.355501
Ptpn6	143.602	x30m2	DESeq2_normalized-aorta.xlsx	30	2	Aorta	RNA	RNA	0.609574	0.654359	0.472978	0.275707	0.158152	0.355501
Ptpn6	130.531	x30m3	DESeq2_normalized-aorta.xlsx	30	3	Aorta	RNA	RNA	0.609574	0.654359	0.472978	0.275707	0.158152	0.355501
Ptpn6	101.556	x30m4	DESeq2_normalized-aorta.xlsx	30	4	Aorta	RNA	RNA	0.609574	0.654359	0.472978	0.275707	0.158152	0.355501
Ptpn7	30.508	x6m1	DESeq2_normalized-aorta.xlsx	6	1	Aorta	RNA	RNA	0.803463	0.366662	0.197909	0.248394	0.623582	0.820898
Ptpn7	20.2784	x6m2	DESeq2_normalized-aorta.xlsx	6	2	Aorta	RNA	RNA	0.803463	0.366662	0.197909	0.248394	0.623582	0.820898
Ptpn7	31.3094	x6m3	DESeq2_normalized-aorta.xlsx	6	3	Aorta	RNA	RNA	0.803463	0.366662	0.197909	0.248394	0.623582	0.820898
Ptpn7	23.1215	x6m4	DESeq2_normalized-aorta.xlsx	6	4	Aorta	RNA	RNA	0.803463	0.366662	0.197909	0.248394	0.623582	0.820898
Ptpn7	35.0014	x15m1	DESeq2_normalized-aorta.xlsx	15	1	Aorta	RNA	RNA	0.803463	0.366662	0.197909	0.248394	0.623582	0.820898
Ptpn7	27.183	x15m2	DESeq2_normalized-aorta.xlsx	15	2	Aorta	RNA	RNA	0.803463	0.366662	0.197909	0.248394	0.623582	0.820898
Ptpn7	83.7056	x15m3	DESeq2_normalized-aorta.xlsx	15	3	Aorta	RNA	RNA	0.803463	0.366662	0.197909	0.248394	0.623582	0.820898
Ptpn7	39.7713	x15m4	DESeq2_normalized-aorta.xlsx	15	4	Aorta	RNA	RNA	0.803463	0.366662	0.197909	0.248394	0.623582	0.820898
Ptpn7	32.2298	x24m1	DESeq2_normalized-aorta.xlsx	24	1	Aorta	RNA	RNA	0.803463	0.366662	0.197909	0.248394	0.623582	0.820898
Ptpn7	53.0724	x24m2	DESeq2_normalized-aorta.xlsx	24	2	Aorta	RNA	RNA	0.803463	0.366662	0.197909	0.248394	0.623582	0.820898
Ptpn7	21.7295	x24m3	DESeq2_normalized-aorta.xlsx	24	3	Aorta	RNA	RNA	0.803463	0.366662	0.197909	0.248394	0.623582	0.820898
Ptpn7	28.788	x24m4	DESeq2_normalized-aorta.xlsx	24	4	Aorta	RNA	RNA	0.803463	0.366662	0.197909	0.248394	0.623582	0.820898
Ptpn7	37.5022	x30m1	DESeq2_normalized-aorta.xlsx	30	1	Aorta	RNA	RNA	0.803463	0.366662	0.197909	0.248394	0.623582	0.820898
Ptpn7	26.593	x30m2	DESeq2_normalized-aorta.xlsx	30	2	Aorta	RNA	RNA	0.803463	0.366662	0.197909	0.248394	0.623582	0.820898
Ptpn7	28.6253	x30m3	DESeq2_normalized-aorta.xlsx	30	3	Aorta	RNA	RNA	0.803463	0.366662	0.197909	0.248394	0.623582	0.820898
Ptpn7	26.9184	x30m4	DESeq2_normalized-aorta.xlsx	30	4	Aorta	RNA	RNA	0.803463	0.366662	0.197909	0.248394	0.623582	0.820898
Ptpn9	458.947	x6m1	DESeq2_normalized-aorta.xlsx	6	1	Aorta	RNA	RNA	0.0501466	-0.0724301	0.0955627	0.857457	0.720818	0.611827
Ptpn9	393.639	x6m2	DESeq2_normalized-aorta.xlsx	6	2	Aorta	RNA	RNA	0.0501466	-0.0724301	0.0955627	0.857457	0.720818	0.611827
Ptpn9	511.713	x6m3	DESeq2_normalized-aorta.xlsx	6	3	Aorta	RNA	RNA	0.0501466	-0.0724301	0.0955627	0.857457	0.720818	0.611827
Ptpn9	506.103	x6m4	DESeq2_normalized-aorta.xlsx	6	4	Aorta	RNA	RNA	0.0501466	-0.0724301	0.0955627	0.857457	0.720818	0.611827
Ptpn9	465.881	x15m1	DESeq2_normalized-aorta.xlsx	15	1	Aorta	RNA	RNA	0.0501466	-0.0724301	0.0955627	0.857457	0.720818	0.611827
Ptpn9	507.66	x15m2	DESeq2_normalized-aorta.xlsx	15	2	Aorta	RNA	RNA	0.0501466	-0.0724301	0.0955627	0.857457	0.720818	0.611827
Ptpn9	432.479	x15m3	DESeq2_normalized-aorta.xlsx	15	3	Aorta	RNA	RNA	0.0501466	-0.0724301	0.0955627	0.857457	0.720818	0.611827
Ptpn9	527.443	x15m4	DESeq2_normalized-aorta.xlsx	15	4	Aorta	RNA	RNA	0.0501466	-0.0724301	0.0955627	0.857457	0.720818	0.611827
Ptpn9	435.102	x24m1	DESeq2_normalized-aorta.xlsx	24	1	Aorta	RNA	RNA	0.0501466	-0.0724301	0.0955627	0.857457	0.720818	0.611827
Ptpn9	478.713	x24m2	DESeq2_normalized-aorta.xlsx	24	2	Aorta	RNA	RNA	0.0501466	-0.0724301	0.0955627	0.857457	0.720818	0.611827
Ptpn9	412.86	x24m3	DESeq2_normalized-aorta.xlsx	24	3	Aorta	RNA	RNA	0.0501466	-0.0724301	0.0955627	0.857457	0.720818	0.611827
Ptpn9	453.411	x24m4	DESeq2_normalized-aorta.xlsx	24	4	Aorta	RNA	RNA	0.0501466	-0.0724301	0.0955627	0.857457	0.720818	0.611827
Ptpn9	515.161	x30m1	DESeq2_normalized-aorta.xlsx	30	1	Aorta	RNA	RNA	0.0501466	-0.0724301	0.0955627	0.857457	0.720818	0.611827
Ptpn9	504.204	x30m2	DESeq2_normalized-aorta.xlsx	30	2	Aorta	RNA	RNA	0.0501466	-0.0724301	0.0955627	0.857457	0.720818	0.611827
Ptpn9	492.356	x30m3	DESeq2_normalized-aorta.xlsx	30	3	Aorta	RNA	RNA	0.0501466	-0.0724301	0.0955627	0.857457	0.720818	0.611827
Ptpn9	485.754	x30m4	DESeq2_normalized-aorta.xlsx	30	4	Aorta	RNA	RNA	0.0501466	-0.0724301	0.0955627	0.857457	0.720818	0.611827
Ptpra	1146.04	x6m1	DESeq2_normalized-aorta.xlsx	6	1	Aorta	RNA	RNA	0.0105594	-0.101363	-0.10114	0.962683	0.373501	0.38134
Ptpra	1201.19	x6m2	DESeq2_normalized-aorta.xlsx	6	2	Aorta	RNA	RNA	0.0105594	-0.101363	-0.10114	0.962683	0.373501	0.38134
Ptpra	1189.76	x6m3	DESeq2_normalized-aorta.xlsx	6	3	Aorta	RNA	RNA	0.0105594	-0.101363	-0.10114	0.962683	0.373501	0.38134
Ptpra	1073.86	x6m4	DESeq2_normalized-aorta.xlsx	6	4	Aorta	RNA	RNA	0.0105594	-0.101363	-0.10114	0.962683	0.373501	0.38134
Ptpra	1267.29	x15m1	DESeq2_normalized-aorta.xlsx	15	1	Aorta	RNA	RNA	0.0105594	-0.101363	-0.10114	0.962683	0.373501	0.38134
Ptpra	1201.93	x15m2	DESeq2_normalized-aorta.xlsx	15	2	Aorta	RNA	RNA	0.0105594	-0.101363	-0.10114	0.962683	0.373501	0.38134
Ptpra	1089.33	x15m3	DESeq2_normalized-aorta.xlsx	15	3	Aorta	RNA	RNA	0.0105594	-0.101363	-0.10114	0.962683	0.373501	0.38134
Ptpra	1089.92	x15m4	DESeq2_normalized-aorta.xlsx	15	4	Aorta	RNA	RNA	0.0105594	-0.101363	-0.10114	0.962683	0.373501	0.38134
Ptpra	1028.51	x24m1	DESeq2_normalized-aorta.xlsx	24	1	Aorta	RNA	RNA	0.0105594	-0.101363	-0.10114	0.962683	0.373501	0.38134
Ptpra	1132.57	x24m2	DESeq2_normalized-aorta.xlsx	24	2	Aorta	RNA	RNA	0.0105594	-0.101363	-0.10114	0.962683	0.373501	0.38134
Ptpra	1035.01	x24m3	DESeq2_normalized-aorta.xlsx	24	3	Aorta	RNA	RNA	0.0105594	-0.101363	-0.10114	0.962683	0.373501	0.38134
Ptpra	1105.25	x24m4	DESeq2_normalized-aorta.xlsx	24	4	Aorta	RNA	RNA	0.0105594	-0.101363	-0.10114	0.962683	0.373501	0.38134
Ptpra	1080.16	x30m1	DESeq2_normalized-aorta.xlsx	30	1	Aorta	RNA	RNA	0.0105594	-0.101363	-0.10114	0.962683	0.373501	0.38134
Ptpra	1072.23	x30m2	DESeq2_normalized-aorta.xlsx	30	2	Aorta	RNA	RNA	0.0105594	-0.101363	-0.10114	0.962683	0.373501	0.38134
Ptpra	1044.25	x30m3	DESeq2_normalized-aorta.xlsx	30	3	Aorta	RNA	RNA	0.0105594	-0.101363	-0.10114	0.962683	0.373501	0.38134
Ptpra	1104.88	x30m4	DESeq2_normalized-aorta.xlsx	30	4	Aorta	RNA	RNA	0.0105594	-0.101363	-0.10114	0.962683	0.373501	0.38134
Ptprb	2479.11	x6m1	DESeq2_normalized-aorta.xlsx	6	1	Aorta	RNA	RNA	-0.269595	-0.255837	-0.192696	0.353927	0.299413	0.471716
Ptprb	3194.44	x6m2	DESeq2_normalized-aorta.xlsx	6	2	Aorta	RNA	RNA	-0.269595	-0.255837	-0.192696	0.353927	0.299413	0.471716
Ptprb	2942.1	x6m3	DESeq2_normalized-aorta.xlsx	6	3	Aorta	RNA	RNA	-0.269595	-0.255837	-0.192696	0.353927	0.299413	0.471716
Ptprb	2503.54	x6m4	DESeq2_normalized-aorta.xlsx	6	4	Aorta	RNA	RNA	-0.269595	-0.255837	-0.192696	0.353927	0.299413	0.471716
Ptprb	2205.09	x15m1	DESeq2_normalized-aorta.xlsx	15	1	Aorta	RNA	RNA	-0.269595	-0.255837	-0.192696	0.353927	0.299413	0.471716
Ptprb	2995.27	x15m2	DESeq2_normalized-aorta.xlsx	15	2	Aorta	RNA	RNA	-0.269595	-0.255837	-0.192696	0.353927	0.299413	0.471716
Ptprb	1615.98	x15m3	DESeq2_normalized-aorta.xlsx	15	3	Aorta	RNA	RNA	-0.269595	-0.255837	-0.192696	0.353927	0.299413	0.471716
Ptprb	2402.38	x15m4	DESeq2_normalized-aorta.xlsx	15	4	Aorta	RNA	RNA	-0.269595	-0.255837	-0.192696	0.353927	0.299413	0.471716
Ptprb	2453.26	x24m1	DESeq2_normalized-aorta.xlsx	24	1	Aorta	RNA	RNA	-0.269595	-0.255837	-0.192696	0.353927	0.299413	0.471716
Ptprb	2058.15	x24m2	DESeq2_normalized-aorta.xlsx	24	2	Aorta	RNA	RNA	-0.269595	-0.255837	-0.192696	0.353927	0.299413	0.471716
Ptprb	2315.9	x24m3	DESeq2_normalized-aorta.xlsx	24	3	Aorta	RNA	RNA	-0.269595	-0.255837	-0.192696	0.353927	0.299413	0.471716
Ptprb	2486.05	x24m4	DESeq2_normalized-aorta.xlsx	24	4	Aorta	RNA	RNA	-0.269595	-0.255837	-0.192696	0.353927	0.299413	0.471716
Ptprb	2432.21	x30m1	DESeq2_normalized-aorta.xlsx	30	1	Aorta	RNA	RNA	-0.269595	-0.255837	-0.192696	0.353927	0.299413	0.471716
Ptprb	2240.2	x30m2	DESeq2_normalized-aorta.xlsx	30	2	Aorta	RNA	RNA	-0.269595	-0.255837	-0.192696	0.353927	0.299413	0.471716
Ptprb	2546.51	x30m3	DESeq2_normalized-aorta.xlsx	30	3	Aorta	RNA	RNA	-0.269595	-0.255837	-0.192696	0.353927	0.299413	0.471716
Ptprb	2511.97	x30m4	DESeq2_normalized-aorta.xlsx	30	4	Aorta	RNA	RNA	-0.269595	-0.255837	-0.192696	0.353927	0.299413	0.471716
Ptprc	184.375	x6m1	DESeq2_normalized-aorta.xlsx	6	1	Aorta	RNA	RNA	0.783562	0.53618	0.411301	0.201436	0.355981	0.514596
Ptprc	225.448	x6m2	DESeq2_normalized-aorta.xlsx	6	2	Aorta	RNA	RNA	0.783562	0.53618	0.411301	0.201436	0.355981	0.514596
Ptprc	502.907	x6m3	DESeq2_normalized-aorta.xlsx	6	3	Aorta	RNA	RNA	0.783562	0.53618	0.411301	0.201436	0.355981	0.514596
Ptprc	184.972	x6m4	DESeq2_normalized-aorta.xlsx	6	4	Aorta	RNA	RNA	0.783562	0.53618	0.411301	0.201436	0.355981	0.514596
Ptprc	277.597	x15m1	DESeq2_normalized-aorta.xlsx	15	1	Aorta	RNA	RNA	0.783562	0.53618	0.411301	0.201436	0.355981	0.514596
Ptprc	293.135	x15m2	DESeq2_normalized-aorta.xlsx	15	2	Aorta	RNA	RNA	0.783562	0.53618	0.411301	0.201436	0.355981	0.514596
Ptprc	764.976	x15m3	DESeq2_normalized-aorta.xlsx	15	3	Aorta	RNA	RNA	0.783562	0.53618	0.411301	0.201436	0.355981	0.514596
Ptprc	558.692	x15m4	DESeq2_normalized-aorta.xlsx	15	4	Aorta	RNA	RNA	0.783562	0.53618	0.411301	0.201436	0.355981	0.514596
Ptprc	418.04	x24m1	DESeq2_normalized-aorta.xlsx	24	1	Aorta	RNA	RNA	0.783562	0.53618	0.411301	0.201436	0.355981	0.514596
Ptprc	489.328	x24m2	DESeq2_normalized-aorta.xlsx	24	2	Aorta	RNA	RNA	0.783562	0.53618	0.411301	0.201436	0.355981	0.514596
Ptprc	375.119	x24m3	DESeq2_normalized-aorta.xlsx	24	3	Aorta	RNA	RNA	0.783562	0.53618	0.411301	0.201436	0.355981	0.514596
Ptprc	312.556	x24m4	DESeq2_normalized-aorta.xlsx	24	4	Aorta	RNA	RNA	0.783562	0.53618	0.411301	0.201436	0.355981	0.514596
Ptprc	351.83	x30m1	DESeq2_normalized-aorta.xlsx	30	1	Aorta	RNA	RNA	0.783562	0.53618	0.411301	0.201436	0.355981	0.514596
Ptprc	405.278	x30m2	DESeq2_normalized-aorta.xlsx	30	2	Aorta	RNA	RNA	0.783562	0.53618	0.411301	0.201436	0.355981	0.514596
Ptprc	432.815	x30m3	DESeq2_normalized-aorta.xlsx	30	3	Aorta	RNA	RNA	0.783562	0.53618	0.411301	0.201436	0.355981	0.514596
Ptprc	272.854	x30m4	DESeq2_normalized-aorta.xlsx	30	4	Aorta	RNA	RNA	0.783562	0.53618	0.411301	0.201436	0.355981	0.514596
Ptprcap	18.5701	x6m1	DESeq2_normalized-aorta.xlsx	6	1	Aorta	RNA	RNA	0.681682	0.606763	0.838594	0.50263	0.467027	0.271524
Ptprcap	29.8211	x6m2	DESeq2_normalized-aorta.xlsx	6	2	Aorta	RNA	RNA	0.681682	0.606763	0.838594	0.50263	0.467027	0.271524
Ptprcap	36.2015	x6m3	DESeq2_normalized-aorta.xlsx	6	3	Aorta	RNA	RNA	0.681682	0.606763	0.838594	0.50263	0.467027	0.271524
Ptprcap	14.1298	x6m4	DESeq2_normalized-aorta.xlsx	6	4	Aorta	RNA	RNA	0.681682	0.606763	0.838594	0.50263	0.467027	0.271524
Ptprcap	32.5875	x15m1	DESeq2_normalized-aorta.xlsx	15	1	Aorta	RNA	RNA	0.681682	0.606763	0.838594	0.50263	0.467027	0.271524
Ptprcap	19.8362	x15m2	DESeq2_normalized-aorta.xlsx	15	2	Aorta	RNA	RNA	0.681682	0.606763	0.838594	0.50263	0.467027	0.271524
Ptprcap	80.2178	x15m3	DESeq2_normalized-aorta.xlsx	15	3	Aorta	RNA	RNA	0.681682	0.606763	0.838594	0.50263	0.467027	0.271524
Ptprcap	28.4081	x15m4	DESeq2_normalized-aorta.xlsx	15	4	Aorta	RNA	RNA	0.681682	0.606763	0.838594	0.50263	0.467027	0.271524
Ptprcap	52.1365	x24m1	DESeq2_normalized-aorta.xlsx	24	1	Aorta	RNA	RNA	0.681682	0.606763	0.838594	0.50263	0.467027	0.271524
Ptprcap	38.2122	x24m2	DESeq2_normalized-aorta.xlsx	24	2	Aorta	RNA	RNA	0.681682	0.606763	0.838594	0.50263	0.467027	0.271524
Ptprcap	45.7463	x24m3	DESeq2_normalized-aorta.xlsx	24	3	Aorta	RNA	RNA	0.681682	0.606763	0.838594	0.50263	0.467027	0.271524
Ptprcap	15.4221	x24m4	DESeq2_normalized-aorta.xlsx	24	4	Aorta	RNA	RNA	0.681682	0.606763	0.838594	0.50263	0.467027	0.271524
Ptprcap	61.1877	x30m1	DESeq2_normalized-aorta.xlsx	30	1	Aorta	RNA	RNA	0.681682	0.606763	0.838594	0.50263	0.467027	0.271524
Ptprcap	36.1665	x30m2	DESeq2_normalized-aorta.xlsx	30	2	Aorta	RNA	RNA	0.681682	0.606763	0.838594	0.50263	0.467027	0.271524
Ptprcap	38.9304	x30m3	DESeq2_normalized-aorta.xlsx	30	3	Aorta	RNA	RNA	0.681682	0.606763	0.838594	0.50263	0.467027	0.271524
Ptprcap	40.3775	x30m4	DESeq2_normalized-aorta.xlsx	30	4	Aorta	RNA	RNA	0.681682	0.606763	0.838594	0.50263	0.467027	0.271524
Ptprd	1026.66	x6m1	DESeq2_normalized-aorta.xlsx	6	1	Aorta	RNA	RNA	0.267256	0.261588	0.411062	0.201995	0.147187	0.00960804
Ptprd	931.612	x6m2	DESeq2_normalized-aorta.xlsx	6	2	Aorta	RNA	RNA	0.267256	0.261588	0.411062	0.201995	0.147187	0.00960804
Ptprd	942.217	x6m3	DESeq2_normalized-aorta.xlsx	6	3	Aorta	RNA	RNA	0.267256	0.261588	0.411062	0.201995	0.147187	0.00960804
Ptprd	1308.93	x6m4	DESeq2_normalized-aorta.xlsx	6	4	Aorta	RNA	RNA	0.267256	0.261588	0.411062	0.201995	0.147187	0.00960804
Ptprd	1268.5	x15m1	DESeq2_normalized-aorta.xlsx	15	1	Aorta	RNA	RNA	0.267256	0.261588	0.411062	0.201995	0.147187	0.00960804
Ptprd	1128.46	x15m2	DESeq2_normalized-aorta.xlsx	15	2	Aorta	RNA	RNA	0.267256	0.261588	0.411062	0.201995	0.147187	0.00960804
Ptprd	1253.26	x15m3	DESeq2_normalized-aorta.xlsx	15	3	Aorta	RNA	RNA	0.267256	0.261588	0.411062	0.201995	0.147187	0.00960804
Ptprd	1413.78	x15m4	DESeq2_normalized-aorta.xlsx	15	4	Aorta	RNA	RNA	0.267256	0.261588	0.411062	0.201995	0.147187	0.00960804
Ptprd	1060.74	x24m1	DESeq2_normalized-aorta.xlsx	24	1	Aorta	RNA	RNA	0.267256	0.261588	0.411062	0.201995	0.147187	0.00960804
Ptprd	1341.67	x24m2	DESeq2_normalized-aorta.xlsx	24	2	Aorta	RNA	RNA	0.267256	0.261588	0.411062	0.201995	0.147187	0.00960804
Ptprd	1304.91	x24m3	DESeq2_normalized-aorta.xlsx	24	3	Aorta	RNA	RNA	0.267256	0.261588	0.411062	0.201995	0.147187	0.00960804
Ptprd	1336.59	x24m4	DESeq2_normalized-aorta.xlsx	24	4	Aorta	RNA	RNA	0.267256	0.261588	0.411062	0.201995	0.147187	0.00960804
Ptprd	1504.03	x30m1	DESeq2_normalized-aorta.xlsx	30	1	Aorta	RNA	RNA	0.267256	0.261588	0.411062	0.201995	0.147187	0.00960804
Ptprd	1341.35	x30m2	DESeq2_normalized-aorta.xlsx	30	2	Aorta	RNA	RNA	0.267256	0.261588	0.411062	0.201995	0.147187	0.00960804
Ptprd	1347.68	x30m3	DESeq2_normalized-aorta.xlsx	30	3	Aorta	RNA	RNA	0.267256	0.261588	0.411062	0.201995	0.147187	0.00960804
Ptprd	1396.08	x30m4	DESeq2_normalized-aorta.xlsx	30	4	Aorta	RNA	RNA	0.267256	0.261588	0.411062	0.201995	0.147187	0.00960804
Ptpre	63.669	x6m1	DESeq2_normalized-aorta.xlsx	6	1	Aorta	RNA	RNA	0.170649	-0.14769	-0.139331	0.790102	0.777037	0.791839
Ptpre	85.8848	x6m2	DESeq2_normalized-aorta.xlsx	6	2	Aorta	RNA	RNA	0.170649	-0.14769	-0.139331	0.790102	0.777037	0.791839
Ptpre	85.1224	x6m3	DESeq2_normalized-aorta.xlsx	6	3	Aorta	RNA	RNA	0.170649	-0.14769	-0.139331	0.790102	0.777037	0.791839
Ptpre	37.2512	x6m4	DESeq2_normalized-aorta.xlsx	6	4	Aorta	RNA	RNA	0.170649	-0.14769	-0.139331	0.790102	0.777037	0.791839
Ptpre	89.3139	x15m1	DESeq2_normalized-aorta.xlsx	15	1	Aorta	RNA	RNA	0.170649	-0.14769	-0.139331	0.790102	0.777037	0.791839
Ptpre	80.0795	x15m2	DESeq2_normalized-aorta.xlsx	15	2	Aorta	RNA	RNA	0.170649	-0.14769	-0.139331	0.790102	0.777037	0.791839
Ptpre	70.9172	x15m3	DESeq2_normalized-aorta.xlsx	15	3	Aorta	RNA	RNA	0.170649	-0.14769	-0.139331	0.790102	0.777037	0.791839
Ptpre	68.1794	x15m4	DESeq2_normalized-aorta.xlsx	15	4	Aorta	RNA	RNA	0.170649	-0.14769	-0.139331	0.790102	0.777037	0.791839
Ptpre	67.3034	x24m1	DESeq2_normalized-aorta.xlsx	24	1	Aorta	RNA	RNA	0.170649	-0.14769	-0.139331	0.790102	0.777037	0.791839
Ptpre	59.4411	x24m2	DESeq2_normalized-aorta.xlsx	24	2	Aorta	RNA	RNA	0.170649	-0.14769	-0.139331	0.790102	0.777037	0.791839
Ptpre	60.6138	x24m3	DESeq2_normalized-aorta.xlsx	24	3	Aorta	RNA	RNA	0.170649	-0.14769	-0.139331	0.790102	0.777037	0.791839
Ptpre	59.6323	x24m4	DESeq2_normalized-aorta.xlsx	24	4	Aorta	RNA	RNA	0.170649	-0.14769	-0.139331	0.790102	0.777037	0.791839
Ptpre	49.345	x30m1	DESeq2_normalized-aorta.xlsx	30	1	Aorta	RNA	RNA	0.170649	-0.14769	-0.139331	0.790102	0.777037	0.791839
Ptpre	72.3331	x30m2	DESeq2_normalized-aorta.xlsx	30	2	Aorta	RNA	RNA	0.170649	-0.14769	-0.139331	0.790102	0.777037	0.791839
Ptpre	74.4258	x30m3	DESeq2_normalized-aorta.xlsx	30	3	Aorta	RNA	RNA	0.170649	-0.14769	-0.139331	0.790102	0.777037	0.791839
Ptpre	55.0603	x30m4	DESeq2_normalized-aorta.xlsx	30	4	Aorta	RNA	RNA	0.170649	-0.14769	-0.139331	0.790102	0.777037	0.791839
Ptprf	169.784	x6m1	DESeq2_normalized-aorta.xlsx	6	1	Aorta	RNA	RNA	-0.597322	-1.08473	-1.06128	0.034355	8.13e-07	9.9e-07
Ptprf	115.706	x6m2	DESeq2_normalized-aorta.xlsx	6	2	Aorta	RNA	RNA	-0.597322	-1.08473	-1.06128	0.034355	8.13e-07	9.9e-07
Ptprf	181.007	x6m3	DESeq2_normalized-aorta.xlsx	6	3	Aorta	RNA	RNA	-0.597322	-1.08473	-1.06128	0.034355	8.13e-07	9.9e-07
Ptprf	155.428	x6m4	DESeq2_normalized-aorta.xlsx	6	4	Aorta	RNA	RNA	-0.597322	-1.08473	-1.06128	0.034355	8.13e-07	9.9e-07
Ptprf	131.557	x15m1	DESeq2_normalized-aorta.xlsx	15	1	Aorta	RNA	RNA	-0.597322	-1.08473	-1.06128	0.034355	8.13e-07	9.9e-07
Ptprf	100.65	x15m2	DESeq2_normalized-aorta.xlsx	15	2	Aorta	RNA	RNA	-0.597322	-1.08473	-1.06128	0.034355	8.13e-07	9.9e-07
Ptprf	94.1688	x15m3	DESeq2_normalized-aorta.xlsx	15	3	Aorta	RNA	RNA	-0.597322	-1.08473	-1.06128	0.034355	8.13e-07	9.9e-07
Ptprf	87.1181	x15m4	DESeq2_normalized-aorta.xlsx	15	4	Aorta	RNA	RNA	-0.597322	-1.08473	-1.06128	0.034355	8.13e-07	9.9e-07
Ptprf	66.3555	x24m1	DESeq2_normalized-aorta.xlsx	24	1	Aorta	RNA	RNA	-0.597322	-1.08473	-1.06128	0.034355	8.13e-07	9.9e-07
Ptprf	82.793	x24m2	DESeq2_normalized-aorta.xlsx	24	2	Aorta	RNA	RNA	-0.597322	-1.08473	-1.06128	0.034355	8.13e-07	9.9e-07
Ptprf	67.4757	x24m3	DESeq2_normalized-aorta.xlsx	24	3	Aorta	RNA	RNA	-0.597322	-1.08473	-1.06128	0.034355	8.13e-07	9.9e-07
Ptprf	77.1107	x24m4	DESeq2_normalized-aorta.xlsx	24	4	Aorta	RNA	RNA	-0.597322	-1.08473	-1.06128	0.034355	8.13e-07	9.9e-07
Ptprf	74.5109	x30m1	DESeq2_normalized-aorta.xlsx	30	1	Aorta	RNA	RNA	-0.597322	-1.08473	-1.06128	0.034355	8.13e-07	9.9e-07
Ptprf	81.9065	x30m2	DESeq2_normalized-aorta.xlsx	30	2	Aorta	RNA	RNA	-0.597322	-1.08473	-1.06128	0.034355	8.13e-07	9.9e-07
Ptprf	76.7159	x30m3	DESeq2_normalized-aorta.xlsx	30	3	Aorta	RNA	RNA	-0.597322	-1.08473	-1.06128	0.034355	8.13e-07	9.9e-07
Ptprf	64.8488	x30m4	DESeq2_normalized-aorta.xlsx	30	4	Aorta	RNA	RNA	-0.597322	-1.08473	-1.06128	0.034355	8.13e-07	9.9e-07
Ptprh	0	x6m1	DESeq2_normalized-aorta.xlsx	6	1	Aorta	RNA	RNA	0.464719	0	0.416467
Ptprh	0	x6m2	DESeq2_normalized-aorta.xlsx	6	2	Aorta	RNA	RNA	0.464719	0	0.416467
Ptprh	0	x6m3	DESeq2_normalized-aorta.xlsx	6	3	Aorta	RNA	RNA	0.464719	0	0.416467
Ptprh	0	x6m4	DESeq2_normalized-aorta.xlsx	6	4	Aorta	RNA	RNA	0.464719	0	0.416467
Ptprh	0	x15m1	DESeq2_normalized-aorta.xlsx	15	1	Aorta	RNA	RNA	0.464719	0	0.416467
Ptprh	0	x15m2	DESeq2_normalized-aorta.xlsx	15	2	Aorta	RNA	RNA	0.464719	0	0.416467
Ptprh	1.16258	x15m3	DESeq2_normalized-aorta.xlsx	15	3	Aorta	RNA	RNA	0.464719	0	0.416467
Ptprh	0	x15m4	DESeq2_normalized-aorta.xlsx	15	4	Aorta	RNA	RNA	0.464719	0	0.416467
Ptprh	0	x24m1	DESeq2_normalized-aorta.xlsx	24	1	Aorta	RNA	RNA	0.464719	0	0.416467
Ptprh	0	x24m2	DESeq2_normalized-aorta.xlsx	24	2	Aorta	RNA	RNA	0.464719	0	0.416467
Ptprh	0	x24m3	DESeq2_normalized-aorta.xlsx	24	3	Aorta	RNA	RNA	0.464719	0	0.416467
Ptprh	0	x24m4	DESeq2_normalized-aorta.xlsx	24	4	Aorta	RNA	RNA	0.464719	0	0.416467
Ptprh	0	x30m1	DESeq2_normalized-aorta.xlsx	30	1	Aorta	RNA	RNA	0.464719	0	0.416467
Ptprh	0	x30m2	DESeq2_normalized-aorta.xlsx	30	2	Aorta	RNA	RNA	0.464719	0	0.416467
Ptprh	1.14501	x30m3	DESeq2_normalized-aorta.xlsx	30	3	Aorta	RNA	RNA	0.464719	0	0.416467
Ptprh	0	x30m4	DESeq2_normalized-aorta.xlsx	30	4	Aorta	RNA	RNA	0.464719	0	0.416467
Ptprj	200.292	x6m1	DESeq2_normalized-aorta.xlsx	6	1	Aorta	RNA	RNA	-0.0361108	0.109834	-0.109175	0.959881	0.816047	0.820869
Ptprj	198.012	x6m2	DESeq2_normalized-aorta.xlsx	6	2	Aorta	RNA	RNA	-0.0361108	0.109834	-0.109175	0.959881	0.816047	0.820869
Ptprj	320.921	x6m3	DESeq2_normalized-aorta.xlsx	6	3	Aorta	RNA	RNA	-0.0361108	0.109834	-0.109175	0.959881	0.816047	0.820869
Ptprj	251.767	x6m4	DESeq2_normalized-aorta.xlsx	6	4	Aorta	RNA	RNA	-0.0361108	0.109834	-0.109175	0.959881	0.816047	0.820869
Ptprj	195.525	x15m1	DESeq2_normalized-aorta.xlsx	15	1	Aorta	RNA	RNA	-0.0361108	0.109834	-0.109175	0.959881	0.816047	0.820869
Ptprj	221.137	x15m2	DESeq2_normalized-aorta.xlsx	15	2	Aorta	RNA	RNA	-0.0361108	0.109834	-0.109175	0.959881	0.816047	0.820869
Ptprj	231.353	x15m3	DESeq2_normalized-aorta.xlsx	15	3	Aorta	RNA	RNA	-0.0361108	0.109834	-0.109175	0.959881	0.816047	0.820869
Ptprj	300.179	x15m4	DESeq2_normalized-aorta.xlsx	15	4	Aorta	RNA	RNA	-0.0361108	0.109834	-0.109175	0.959881	0.816047	0.820869
Ptprj	210.442	x24m1	DESeq2_normalized-aorta.xlsx	24	1	Aorta	RNA	RNA	-0.0361108	0.109834	-0.109175	0.959881	0.816047	0.820869
Ptprj	363.016	x24m2	DESeq2_normalized-aorta.xlsx	24	2	Aorta	RNA	RNA	-0.0361108	0.109834	-0.109175	0.959881	0.816047	0.820869
Ptprj	233.306	x24m3	DESeq2_normalized-aorta.xlsx	24	3	Aorta	RNA	RNA	-0.0361108	0.109834	-0.109175	0.959881	0.816047	0.820869
Ptprj	243.67	x24m4	DESeq2_normalized-aorta.xlsx	24	4	Aorta	RNA	RNA	-0.0361108	0.109834	-0.109175	0.959881	0.816047	0.820869
Ptprj	190.965	x30m1	DESeq2_normalized-aorta.xlsx	30	1	Aorta	RNA	RNA	-0.0361108	0.109834	-0.109175	0.959881	0.816047	0.820869
Ptprj	282.95	x30m2	DESeq2_normalized-aorta.xlsx	30	2	Aorta	RNA	RNA	-0.0361108	0.109834	-0.109175	0.959881	0.816047	0.820869
Ptprj	202.667	x30m3	DESeq2_normalized-aorta.xlsx	30	3	Aorta	RNA	RNA	-0.0361108	0.109834	-0.109175	0.959881	0.816047	0.820869
Ptprj	227.582	x30m4	DESeq2_normalized-aorta.xlsx	30	4	Aorta	RNA	RNA	-0.0361108	0.109834	-0.109175	0.959881	0.816047	0.820869
Ptprk	108.768	x6m1	DESeq2_normalized-aorta.xlsx	6	1	Aorta	RNA	RNA	0.0483875	-0.2675	-0.0482688	0.938135	0.43422	0.919387
Ptprk	176.541	x6m2	DESeq2_normalized-aorta.xlsx	6	2	Aorta	RNA	RNA	0.0483875	-0.2675	-0.0482688	0.938135	0.43422	0.919387
Ptprk	156.547	x6m3	DESeq2_normalized-aorta.xlsx	6	3	Aorta	RNA	RNA	0.0483875	-0.2675	-0.0482688	0.938135	0.43422	0.919387
Ptprk	137.444	x6m4	DESeq2_normalized-aorta.xlsx	6	4	Aorta	RNA	RNA	0.0483875	-0.2675	-0.0482688	0.938135	0.43422	0.919387
Ptprk	171.386	x15m1	DESeq2_normalized-aorta.xlsx	15	1	Aorta	RNA	RNA	0.0483875	-0.2675	-0.0482688	0.938135	0.43422	0.919387
Ptprk	179.261	x15m2	DESeq2_normalized-aorta.xlsx	15	2	Aorta	RNA	RNA	0.0483875	-0.2675	-0.0482688	0.938135	0.43422	0.919387
Ptprk	119.745	x15m3	DESeq2_normalized-aorta.xlsx	15	3	Aorta	RNA	RNA	0.0483875	-0.2675	-0.0482688	0.938135	0.43422	0.919387
Ptprk	128.783	x15m4	DESeq2_normalized-aorta.xlsx	15	4	Aorta	RNA	RNA	0.0483875	-0.2675	-0.0482688	0.938135	0.43422	0.919387
Ptprk	136.503	x24m1	DESeq2_normalized-aorta.xlsx	24	1	Aorta	RNA	RNA	0.0483875	-0.2675	-0.0482688	0.938135	0.43422	0.919387
Ptprk	114.636	x24m2	DESeq2_normalized-aorta.xlsx	24	2	Aorta	RNA	RNA	0.0483875	-0.2675	-0.0482688	0.938135	0.43422	0.919387
Ptprk	118.94	x24m3	DESeq2_normalized-aorta.xlsx	24	3	Aorta	RNA	RNA	0.0483875	-0.2675	-0.0482688	0.938135	0.43422	0.919387
Ptprk	112.068	x24m4	DESeq2_normalized-aorta.xlsx	24	4	Aorta	RNA	RNA	0.0483875	-0.2675	-0.0482688	0.938135	0.43422	0.919387
Ptprk	155.93	x30m1	DESeq2_normalized-aorta.xlsx	30	1	Aorta	RNA	RNA	0.0483875	-0.2675	-0.0482688	0.938135	0.43422	0.919387
Ptprk	127.647	x30m2	DESeq2_normalized-aorta.xlsx	30	2	Aorta	RNA	RNA	0.0483875	-0.2675	-0.0482688	0.938135	0.43422	0.919387
Ptprk	107.631	x30m3	DESeq2_normalized-aorta.xlsx	30	3	Aorta	RNA	RNA	0.0483875	-0.2675	-0.0482688	0.938135	0.43422	0.919387
Ptprk	168.852	x30m4	DESeq2_normalized-aorta.xlsx	30	4	Aorta	RNA	RNA	0.0483875	-0.2675	-0.0482688	0.938135	0.43422	0.919387
Ptprm	911.262	x6m1	DESeq2_normalized-aorta.xlsx	6	1	Aorta	RNA	RNA	0.035391	0.218708	-0.132048	0.914568	0.194756	0.499279
Ptprm	999.604	x6m2	DESeq2_normalized-aorta.xlsx	6	2	Aorta	RNA	RNA	0.035391	0.218708	-0.132048	0.914568	0.194756	0.499279
Ptprm	754.36	x6m3	DESeq2_normalized-aorta.xlsx	6	3	Aorta	RNA	RNA	0.035391	0.218708	-0.132048	0.914568	0.194756	0.499279
Ptprm	923.574	x6m4	DESeq2_normalized-aorta.xlsx	6	4	Aorta	RNA	RNA	0.035391	0.218708	-0.132048	0.914568	0.194756	0.499279
Ptprm	916.071	x15m1	DESeq2_normalized-aorta.xlsx	15	1	Aorta	RNA	RNA	0.035391	0.218708	-0.132048	0.914568	0.194756	0.499279
Ptprm	999.892	x15m2	DESeq2_normalized-aorta.xlsx	15	2	Aorta	RNA	RNA	0.035391	0.218708	-0.132048	0.914568	0.194756	0.499279
Ptprm	825.43	x15m3	DESeq2_normalized-aorta.xlsx	15	3	Aorta	RNA	RNA	0.035391	0.218708	-0.132048	0.914568	0.194756	0.499279
Ptprm	928.944	x15m4	DESeq2_normalized-aorta.xlsx	15	4	Aorta	RNA	RNA	0.035391	0.218708	-0.132048	0.914568	0.194756	0.499279
Ptprm	1064.53	x24m1	DESeq2_normalized-aorta.xlsx	24	1	Aorta	RNA	RNA	0.035391	0.218708	-0.132048	0.914568	0.194756	0.499279
Ptprm	1055.08	x24m2	DESeq2_normalized-aorta.xlsx	24	2	Aorta	RNA	RNA	0.035391	0.218708	-0.132048	0.914568	0.194756	0.499279
Ptprm	993.838	x24m3	DESeq2_normalized-aorta.xlsx	24	3	Aorta	RNA	RNA	0.035391	0.218708	-0.132048	0.914568	0.194756	0.499279
Ptprm	1057.96	x24m4	DESeq2_normalized-aorta.xlsx	24	4	Aorta	RNA	RNA	0.035391	0.218708	-0.132048	0.914568	0.194756	0.499279
Ptprm	794.947	x30m1	DESeq2_normalized-aorta.xlsx	30	1	Aorta	RNA	RNA	0.035391	0.218708	-0.132048	0.914568	0.194756	0.499279
Ptprm	748.86	x30m2	DESeq2_normalized-aorta.xlsx	30	2	Aorta	RNA	RNA	0.035391	0.218708	-0.132048	0.914568	0.194756	0.499279
Ptprm	744.258	x30m3	DESeq2_normalized-aorta.xlsx	30	3	Aorta	RNA	RNA	0.035391	0.218708	-0.132048	0.914568	0.194756	0.499279
Ptprm	987.414	x30m4	DESeq2_normalized-aorta.xlsx	30	4	Aorta	RNA	RNA	0.035391	0.218708	-0.132048	0.914568	0.194756	0.499279
Ptprn	80.9126	x6m1	DESeq2_normalized-aorta.xlsx	6	1	Aorta	RNA	RNA	-0.881193	-1.83534	-2.29411		0.224126	0.105481
Ptprn	4.77138	x6m2	DESeq2_normalized-aorta.xlsx	6	2	Aorta	RNA	RNA	-0.881193	-1.83534	-2.29411		0.224126	0.105481
Ptprn	81.2087	x6m3	DESeq2_normalized-aorta.xlsx	6	3	Aorta	RNA	RNA	-0.881193	-1.83534	-2.29411		0.224126	0.105481
Ptprn	3.85358	x6m4	DESeq2_normalized-aorta.xlsx	6	4	Aorta	RNA	RNA	-0.881193	-1.83534	-2.29411		0.224126	0.105481
Ptprn	71.2098	x15m1	DESeq2_normalized-aorta.xlsx	15	1	Aorta	RNA	RNA	-0.881193	-1.83534	-2.29411		0.224126	0.105481
Ptprn	5.87739	x15m2	DESeq2_normalized-aorta.xlsx	15	2	Aorta	RNA	RNA	-0.881193	-1.83534	-2.29411		0.224126	0.105481
Ptprn	1.16258	x15m3	DESeq2_normalized-aorta.xlsx	15	3	Aorta	RNA	RNA	-0.881193	-1.83534	-2.29411		0.224126	0.105481
Ptprn	15.151	x15m4	DESeq2_normalized-aorta.xlsx	15	4	Aorta	RNA	RNA	-0.881193	-1.83534	-2.29411		0.224126	0.105481
Ptprn	10.4273	x24m1	DESeq2_normalized-aorta.xlsx	24	1	Aorta	RNA	RNA	-0.881193	-1.83534	-2.29411		0.224126	0.105481
Ptprn	18.0446	x24m2	DESeq2_normalized-aorta.xlsx	24	2	Aorta	RNA	RNA	-0.881193	-1.83534	-2.29411		0.224126	0.105481
Ptprn	9.14925	x24m3	DESeq2_normalized-aorta.xlsx	24	3	Aorta	RNA	RNA	-0.881193	-1.83534	-2.29411		0.224126	0.105481
Ptprn	10.2814	x24m4	DESeq2_normalized-aorta.xlsx	24	4	Aorta	RNA	RNA	-0.881193	-1.83534	-2.29411		0.224126	0.105481
Ptprn	10.8559	x30m1	DESeq2_normalized-aorta.xlsx	30	1	Aorta	RNA	RNA	-0.881193	-1.83534	-2.29411		0.224126	0.105481
Ptprn	9.57349	x30m2	DESeq2_normalized-aorta.xlsx	30	2	Aorta	RNA	RNA	-0.881193	-1.83534	-2.29411		0.224126	0.105481
Ptprn	6.87008	x30m3	DESeq2_normalized-aorta.xlsx	30	3	Aorta	RNA	RNA	-0.881193	-1.83534	-2.29411		0.224126	0.105481
Ptprn	7.34137	x30m4	DESeq2_normalized-aorta.xlsx	30	4	Aorta	RNA	RNA	-0.881193	-1.83534	-2.29411		0.224126	0.105481
Ptprn2	55.7103	x6m1	DESeq2_normalized-aorta.xlsx	6	1	Aorta	RNA	RNA	-0.829033	-6.03154	-2.54173		0.0254512	0.382079
Ptprn2	0	x6m2	DESeq2_normalized-aorta.xlsx	6	2	Aorta	RNA	RNA	-0.829033	-6.03154	-2.54173		0.0254512	0.382079
Ptprn2	78.2734	x6m3	DESeq2_normalized-aorta.xlsx	6	3	Aorta	RNA	RNA	-0.829033	-6.03154	-2.54173		0.0254512	0.382079
Ptprn2	5.1381	x6m4	DESeq2_normalized-aorta.xlsx	6	4	Aorta	RNA	RNA	-0.829033	-6.03154	-2.54173		0.0254512	0.382079
Ptprn2	63.9681	x15m1	DESeq2_normalized-aorta.xlsx	15	1	Aorta	RNA	RNA	-0.829033	-6.03154	-2.54173		0.0254512	0.382079
Ptprn2	0	x15m2	DESeq2_normalized-aorta.xlsx	15	2	Aorta	RNA	RNA	-0.829033	-6.03154	-2.54173		0.0254512	0.382079
Ptprn2	2.32515	x15m3	DESeq2_normalized-aorta.xlsx	15	3	Aorta	RNA	RNA	-0.829033	-6.03154	-2.54173		0.0254512	0.382079
Ptprn2	12.3102	x15m4	DESeq2_normalized-aorta.xlsx	15	4	Aorta	RNA	RNA	-0.829033	-6.03154	-2.54173		0.0254512	0.382079
Ptprn2	0	x24m1	DESeq2_normalized-aorta.xlsx	24	1	Aorta	RNA	RNA	-0.829033	-6.03154	-2.54173		0.0254512	0.382079
Ptprn2	2.1229	x24m2	DESeq2_normalized-aorta.xlsx	24	2	Aorta	RNA	RNA	-0.829033	-6.03154	-2.54173		0.0254512	0.382079
Ptprn2	0	x24m3	DESeq2_normalized-aorta.xlsx	24	3	Aorta	RNA	RNA	-0.829033	-6.03154	-2.54173		0.0254512	0.382079
Ptprn2	0	x24m4	DESeq2_normalized-aorta.xlsx	24	4	Aorta	RNA	RNA	-0.829033	-6.03154	-2.54173		0.0254512	0.382079
Ptprn2	9.86899	x30m1	DESeq2_normalized-aorta.xlsx	30	1	Aorta	RNA	RNA	-0.829033	-6.03154	-2.54173		0.0254512	0.382079
Ptprn2	1.06372	x30m2	DESeq2_normalized-aorta.xlsx	30	2	Aorta	RNA	RNA	-0.829033	-6.03154	-2.54173		0.0254512	0.382079
Ptprn2	9.1601	x30m3	DESeq2_normalized-aorta.xlsx	30	3	Aorta	RNA	RNA	-0.829033	-6.03154	-2.54173		0.0254512	0.382079
Ptprn2	3.67069	x30m4	DESeq2_normalized-aorta.xlsx	30	4	Aorta	RNA	RNA	-0.829033	-6.03154	-2.54173		0.0254512	0.382079
Ptpro	31.8345	x6m1	DESeq2_normalized-aorta.xlsx	6	1	Aorta	RNA	RNA	0.4706	0.464886	0.447219	0.505822	0.407764	0.435936
Ptpro	32.2068	x6m2	DESeq2_normalized-aorta.xlsx	6	2	Aorta	RNA	RNA	0.4706	0.464886	0.447219	0.505822	0.407764	0.435936
Ptpro	56.7482	x6m3	DESeq2_normalized-aorta.xlsx	6	3	Aorta	RNA	RNA	0.4706	0.464886	0.447219	0.505822	0.407764	0.435936
Ptpro	26.975	x6m4	DESeq2_normalized-aorta.xlsx	6	4	Aorta	RNA	RNA	0.4706	0.464886	0.447219	0.505822	0.407764	0.435936
Ptpro	33.7945	x15m1	DESeq2_normalized-aorta.xlsx	15	1	Aorta	RNA	RNA	0.4706	0.464886	0.447219	0.505822	0.407764	0.435936
Ptpro	36.7337	x15m2	DESeq2_normalized-aorta.xlsx	15	2	Aorta	RNA	RNA	0.4706	0.464886	0.447219	0.505822	0.407764	0.435936
Ptpro	55.8037	x15m3	DESeq2_normalized-aorta.xlsx	15	3	Aorta	RNA	RNA	0.4706	0.464886	0.447219	0.505822	0.407764	0.435936
Ptpro	80.4896	x15m4	DESeq2_normalized-aorta.xlsx	15	4	Aorta	RNA	RNA	0.4706	0.464886	0.447219	0.505822	0.407764	0.435936
Ptpro	49.2927	x24m1	DESeq2_normalized-aorta.xlsx	24	1	Aorta	RNA	RNA	0.4706	0.464886	0.447219	0.505822	0.407764	0.435936
Ptpro	57.3182	x24m2	DESeq2_normalized-aorta.xlsx	24	2	Aorta	RNA	RNA	0.4706	0.464886	0.447219	0.505822	0.407764	0.435936
Ptpro	48.0336	x24m3	DESeq2_normalized-aorta.xlsx	24	3	Aorta	RNA	RNA	0.4706	0.464886	0.447219	0.505822	0.407764	0.435936
Ptpro	51.4072	x24m4	DESeq2_normalized-aorta.xlsx	24	4	Aorta	RNA	RNA	0.4706	0.464886	0.447219	0.505822	0.407764	0.435936
Ptpro	45.3974	x30m1	DESeq2_normalized-aorta.xlsx	30	1	Aorta	RNA	RNA	0.4706	0.464886	0.447219	0.505822	0.407764	0.435936
Ptpro	69.1419	x30m2	DESeq2_normalized-aorta.xlsx	30	2	Aorta	RNA	RNA	0.4706	0.464886	0.447219	0.505822	0.407764	0.435936
Ptpro	53.8156	x30m3	DESeq2_normalized-aorta.xlsx	30	3	Aorta	RNA	RNA	0.4706	0.464886	0.447219	0.505822	0.407764	0.435936
Ptpro	35.4833	x30m4	DESeq2_normalized-aorta.xlsx	30	4	Aorta	RNA	RNA	0.4706	0.464886	0.447219	0.505822	0.407764	0.435936
Ptprq	2.65287	x6m1	DESeq2_normalized-aorta.xlsx	6	1	Aorta	RNA	RNA	-0.858026	-1.21914	-0.177003
Ptprq	1.19284	x6m2	DESeq2_normalized-aorta.xlsx	6	2	Aorta	RNA	RNA	-0.858026	-1.21914	-0.177003
Ptprq	0.978418	x6m3	DESeq2_normalized-aorta.xlsx	6	3	Aorta	RNA	RNA	-0.858026	-1.21914	-0.177003
Ptprq	7.70715	x6m4	DESeq2_normalized-aorta.xlsx	6	4	Aorta	RNA	RNA	-0.858026	-1.21914	-0.177003
Ptprq	0	x15m1	DESeq2_normalized-aorta.xlsx	15	1	Aorta	RNA	RNA	-0.858026	-1.21914	-0.177003
Ptprq	1.46935	x15m2	DESeq2_normalized-aorta.xlsx	15	2	Aorta	RNA	RNA	-0.858026	-1.21914	-0.177003
Ptprq	2.32515	x15m3	DESeq2_normalized-aorta.xlsx	15	3	Aorta	RNA	RNA	-0.858026	-1.21914	-0.177003
Ptprq	2.84081	x15m4	DESeq2_normalized-aorta.xlsx	15	4	Aorta	RNA	RNA	-0.858026	-1.21914	-0.177003
Ptprq	0	x24m1	DESeq2_normalized-aorta.xlsx	24	1	Aorta	RNA	RNA	-0.858026	-1.21914	-0.177003
Ptprq	2.1229	x24m2	DESeq2_normalized-aorta.xlsx	24	2	Aorta	RNA	RNA	-0.858026	-1.21914	-0.177003
Ptprq	1.14366	x24m3	DESeq2_normalized-aorta.xlsx	24	3	Aorta	RNA	RNA	-0.858026	-1.21914	-0.177003
Ptprq	2.05629	x24m4	DESeq2_normalized-aorta.xlsx	24	4	Aorta	RNA	RNA	-0.858026	-1.21914	-0.177003
Ptprq	1.9738	x30m1	DESeq2_normalized-aorta.xlsx	30	1	Aorta	RNA	RNA	-0.858026	-1.21914	-0.177003
Ptprq	4.25489	x30m2	DESeq2_normalized-aorta.xlsx	30	2	Aorta	RNA	RNA	-0.858026	-1.21914	-0.177003
Ptprq	1.14501	x30m3	DESeq2_normalized-aorta.xlsx	30	3	Aorta	RNA	RNA	-0.858026	-1.21914	-0.177003
Ptprq	3.67069	x30m4	DESeq2_normalized-aorta.xlsx	30	4	Aorta	RNA	RNA	-0.858026	-1.21914	-0.177003
Ptprr	63.669	x6m1	DESeq2_normalized-aorta.xlsx	6	1	Aorta	RNA	RNA	-0.574632	-0.926045	-0.921158	0.567187	0.190183	0.189875
Ptprr	19.0855	x6m2	DESeq2_normalized-aorta.xlsx	6	2	Aorta	RNA	RNA	-0.574632	-0.926045	-0.921158	0.567187	0.190183	0.189875
Ptprr	67.5108	x6m3	DESeq2_normalized-aorta.xlsx	6	3	Aorta	RNA	RNA	-0.574632	-0.926045	-0.921158	0.567187	0.190183	0.189875
Ptprr	29.5441	x6m4	DESeq2_normalized-aorta.xlsx	6	4	Aorta	RNA	RNA	-0.574632	-0.926045	-0.921158	0.567187	0.190183	0.189875
Ptprr	56.7264	x15m1	DESeq2_normalized-aorta.xlsx	15	1	Aorta	RNA	RNA	-0.574632	-0.926045	-0.921158	0.567187	0.190183	0.189875
Ptprr	24.9789	x15m2	DESeq2_normalized-aorta.xlsx	15	2	Aorta	RNA	RNA	-0.574632	-0.926045	-0.921158	0.567187	0.190183	0.189875
Ptprr	11.6258	x15m3	DESeq2_normalized-aorta.xlsx	15	3	Aorta	RNA	RNA	-0.574632	-0.926045	-0.921158	0.567187	0.190183	0.189875
Ptprr	28.4081	x15m4	DESeq2_normalized-aorta.xlsx	15	4	Aorta	RNA	RNA	-0.574632	-0.926045	-0.921158	0.567187	0.190183	0.189875
Ptprr	21.8025	x24m1	DESeq2_normalized-aorta.xlsx	24	1	Aorta	RNA	RNA	-0.574632	-0.926045	-0.921158	0.567187	0.190183	0.189875
Ptprr	18.0446	x24m2	DESeq2_normalized-aorta.xlsx	24	2	Aorta	RNA	RNA	-0.574632	-0.926045	-0.921158	0.567187	0.190183	0.189875
Ptprr	26.3041	x24m3	DESeq2_normalized-aorta.xlsx	24	3	Aorta	RNA	RNA	-0.574632	-0.926045	-0.921158	0.567187	0.190183	0.189875
Ptprr	28.788	x24m4	DESeq2_normalized-aorta.xlsx	24	4	Aorta	RNA	RNA	-0.574632	-0.926045	-0.921158	0.567187	0.190183	0.189875
Ptprr	23.6856	x30m1	DESeq2_normalized-aorta.xlsx	30	1	Aorta	RNA	RNA	-0.574632	-0.926045	-0.921158	0.567187	0.190183	0.189875
Ptprr	25.5293	x30m2	DESeq2_normalized-aorta.xlsx	30	2	Aorta	RNA	RNA	-0.574632	-0.926045	-0.921158	0.567187	0.190183	0.189875
Ptprr	26.3353	x30m3	DESeq2_normalized-aorta.xlsx	30	3	Aorta	RNA	RNA	-0.574632	-0.926045	-0.921158	0.567187	0.190183	0.189875
Ptprr	19.577	x30m4	DESeq2_normalized-aorta.xlsx	30	4	Aorta	RNA	RNA	-0.574632	-0.926045	-0.921158	0.567187	0.190183	0.189875
Ptprs	661.892	x6m1	DESeq2_normalized-aorta.xlsx	6	1	Aorta	RNA	RNA	-0.195109	-0.25068	-0.153119	0.408023	0.166202	0.461738
Ptprs	752.685	x6m2	DESeq2_normalized-aorta.xlsx	6	2	Aorta	RNA	RNA	-0.195109	-0.25068	-0.153119	0.408023	0.166202	0.461738
Ptprs	627.166	x6m3	DESeq2_normalized-aorta.xlsx	6	3	Aorta	RNA	RNA	-0.195109	-0.25068	-0.153119	0.408023	0.166202	0.461738
Ptprs	788.699	x6m4	DESeq2_normalized-aorta.xlsx	6	4	Aorta	RNA	RNA	-0.195109	-0.25068	-0.153119	0.408023	0.166202	0.461738
Ptprs	727.788	x15m1	DESeq2_normalized-aorta.xlsx	15	1	Aorta	RNA	RNA	-0.195109	-0.25068	-0.153119	0.408023	0.166202	0.461738
Ptprs	590.678	x15m2	DESeq2_normalized-aorta.xlsx	15	2	Aorta	RNA	RNA	-0.195109	-0.25068	-0.153119	0.408023	0.166202	0.461738
Ptprs	642.905	x15m3	DESeq2_normalized-aorta.xlsx	15	3	Aorta	RNA	RNA	-0.195109	-0.25068	-0.153119	0.408023	0.166202	0.461738
Ptprs	514.186	x15m4	DESeq2_normalized-aorta.xlsx	15	4	Aorta	RNA	RNA	-0.195109	-0.25068	-0.153119	0.408023	0.166202	0.461738
Ptprs	650.284	x24m1	DESeq2_normalized-aorta.xlsx	24	1	Aorta	RNA	RNA	-0.195109	-0.25068	-0.153119	0.408023	0.166202	0.461738
Ptprs	631.562	x24m2	DESeq2_normalized-aorta.xlsx	24	2	Aorta	RNA	RNA	-0.195109	-0.25068	-0.153119	0.408023	0.166202	0.461738
Ptprs	553.53	x24m3	DESeq2_normalized-aorta.xlsx	24	3	Aorta	RNA	RNA	-0.195109	-0.25068	-0.153119	0.408023	0.166202	0.461738
Ptprs	540.803	x24m4	DESeq2_normalized-aorta.xlsx	24	4	Aorta	RNA	RNA	-0.195109	-0.25068	-0.153119	0.408023	0.166202	0.461738
Ptprs	583.257	x30m1	DESeq2_normalized-aorta.xlsx	30	1	Aorta	RNA	RNA	-0.195109	-0.25068	-0.153119	0.408023	0.166202	0.461738
Ptprs	630.787	x30m2	DESeq2_normalized-aorta.xlsx	30	2	Aorta	RNA	RNA	-0.195109	-0.25068	-0.153119	0.408023	0.166202	0.461738
Ptprs	646.932	x30m3	DESeq2_normalized-aorta.xlsx	30	3	Aorta	RNA	RNA	-0.195109	-0.25068	-0.153119	0.408023	0.166202	0.461738
Ptprs	687.642	x30m4	DESeq2_normalized-aorta.xlsx	30	4	Aorta	RNA	RNA	-0.195109	-0.25068	-0.153119	0.408023	0.166202	0.461738
Ptprt	26.5287	x6m1	DESeq2_normalized-aorta.xlsx	6	1	Aorta	RNA	RNA	-0.563852	-6.56278	-5.60191		0.288141	0.385856
Ptprt	0	x6m2	DESeq2_normalized-aorta.xlsx	6	2	Aorta	RNA	RNA	-0.563852	-6.56278	-5.60191		0.288141	0.385856
Ptprt	45.9856	x6m3	DESeq2_normalized-aorta.xlsx	6	3	Aorta	RNA	RNA	-0.563852	-6.56278	-5.60191		0.288141	0.385856
Ptprt	0	x6m4	DESeq2_normalized-aorta.xlsx	6	4	Aorta	RNA	RNA	-0.563852	-6.56278	-5.60191		0.288141	0.385856
Ptprt	43.45	x15m1	DESeq2_normalized-aorta.xlsx	15	1	Aorta	RNA	RNA	-0.563852	-6.56278	-5.60191		0.288141	0.385856
Ptprt	0	x15m2	DESeq2_normalized-aorta.xlsx	15	2	Aorta	RNA	RNA	-0.563852	-6.56278	-5.60191		0.288141	0.385856
Ptprt	0	x15m3	DESeq2_normalized-aorta.xlsx	15	3	Aorta	RNA	RNA	-0.563852	-6.56278	-5.60191		0.288141	0.385856
Ptprt	5.68162	x15m4	DESeq2_normalized-aorta.xlsx	15	4	Aorta	RNA	RNA	-0.563852	-6.56278	-5.60191		0.288141	0.385856
Ptprt	0	x24m1	DESeq2_normalized-aorta.xlsx	24	1	Aorta	RNA	RNA	-0.563852	-6.56278	-5.60191		0.288141	0.385856
Ptprt	0	x24m2	DESeq2_normalized-aorta.xlsx	24	2	Aorta	RNA	RNA	-0.563852	-6.56278	-5.60191		0.288141	0.385856
Ptprt	0	x24m3	DESeq2_normalized-aorta.xlsx	24	3	Aorta	RNA	RNA	-0.563852	-6.56278	-5.60191		0.288141	0.385856
Ptprt	0	x24m4	DESeq2_normalized-aorta.xlsx	24	4	Aorta	RNA	RNA	-0.563852	-6.56278	-5.60191		0.288141	0.385856
Ptprt	0.986899	x30m1	DESeq2_normalized-aorta.xlsx	30	1	Aorta	RNA	RNA	-0.563852	-6.56278	-5.60191		0.288141	0.385856
Ptprt	0	x30m2	DESeq2_normalized-aorta.xlsx	30	2	Aorta	RNA	RNA	-0.563852	-6.56278	-5.60191		0.288141	0.385856
Ptprt	0	x30m3	DESeq2_normalized-aorta.xlsx	30	3	Aorta	RNA	RNA	-0.563852	-6.56278	-5.60191		0.288141	0.385856
Ptprt	0	x30m4	DESeq2_normalized-aorta.xlsx	30	4	Aorta	RNA	RNA	-0.563852	-6.56278	-5.60191		0.288141	0.385856
Ptpru	209.577	x6m1	DESeq2_normalized-aorta.xlsx	6	1	Aorta	RNA	RNA	0.246084	-0.262545	-0.421183	0.637859	0.514037	0.238738
Ptpru	177.734	x6m2	DESeq2_normalized-aorta.xlsx	6	2	Aorta	RNA	RNA	0.246084	-0.262545	-0.421183	0.637859	0.514037	0.238738
Ptpru	98.8202	x6m3	DESeq2_normalized-aorta.xlsx	6	3	Aorta	RNA	RNA	0.246084	-0.262545	-0.421183	0.637859	0.514037	0.238738
Ptpru	146.436	x6m4	DESeq2_normalized-aorta.xlsx	6	4	Aorta	RNA	RNA	0.246084	-0.262545	-0.421183	0.637859	0.514037	0.238738
Ptpru	203.974	x15m1	DESeq2_normalized-aorta.xlsx	15	1	Aorta	RNA	RNA	0.246084	-0.262545	-0.421183	0.637859	0.514037	0.238738
Ptpru	214.525	x15m2	DESeq2_normalized-aorta.xlsx	15	2	Aorta	RNA	RNA	0.246084	-0.262545	-0.421183	0.637859	0.514037	0.238738
Ptpru	188.338	x15m3	DESeq2_normalized-aorta.xlsx	15	3	Aorta	RNA	RNA	0.246084	-0.262545	-0.421183	0.637859	0.514037	0.238738
Ptpru	140.147	x15m4	DESeq2_normalized-aorta.xlsx	15	4	Aorta	RNA	RNA	0.246084	-0.262545	-0.421183	0.637859	0.514037	0.238738
Ptpru	163.045	x24m1	DESeq2_normalized-aorta.xlsx	24	1	Aorta	RNA	RNA	0.246084	-0.262545	-0.421183	0.637859	0.514037	0.238738
Ptpru	126.312	x24m2	DESeq2_normalized-aorta.xlsx	24	2	Aorta	RNA	RNA	0.246084	-0.262545	-0.421183	0.637859	0.514037	0.238738
Ptpru	131.521	x24m3	DESeq2_normalized-aorta.xlsx	24	3	Aorta	RNA	RNA	0.246084	-0.262545	-0.421183	0.637859	0.514037	0.238738
Ptpru	103.842	x24m4	DESeq2_normalized-aorta.xlsx	24	4	Aorta	RNA	RNA	0.246084	-0.262545	-0.421183	0.637859	0.514037	0.238738
Ptpru	132.244	x30m1	DESeq2_normalized-aorta.xlsx	30	1	Aorta	RNA	RNA	0.246084	-0.262545	-0.421183	0.637859	0.514037	0.238738
Ptpru	98.9261	x30m2	DESeq2_normalized-aorta.xlsx	30	2	Aorta	RNA	RNA	0.246084	-0.262545	-0.421183	0.637859	0.514037	0.238738
Ptpru	120.226	x30m3	DESeq2_normalized-aorta.xlsx	30	3	Aorta	RNA	RNA	0.246084	-0.262545	-0.421183	0.637859	0.514037	0.238738
Ptpru	117.462	x30m4	DESeq2_normalized-aorta.xlsx	30	4	Aorta	RNA	RNA	0.246084	-0.262545	-0.421183	0.637859	0.514037	0.238738
Ptprv	7.95862	x6m1	DESeq2_normalized-aorta.xlsx	6	1	Aorta	RNA	RNA	0.325538	0.766655	0.709792		0.506573	0.550011
Ptprv	5.96422	x6m2	DESeq2_normalized-aorta.xlsx	6	2	Aorta	RNA	RNA	0.325538	0.766655	0.709792		0.506573	0.550011
Ptprv	2.93525	x6m3	DESeq2_normalized-aorta.xlsx	6	3	Aorta	RNA	RNA	0.325538	0.766655	0.709792		0.506573	0.550011
Ptprv	1.28453	x6m4	DESeq2_normalized-aorta.xlsx	6	4	Aorta	RNA	RNA	0.325538	0.766655	0.709792		0.506573	0.550011
Ptprv	3.62084	x15m1	DESeq2_normalized-aorta.xlsx	15	1	Aorta	RNA	RNA	0.325538	0.766655	0.709792		0.506573	0.550011
Ptprv	5.14272	x15m2	DESeq2_normalized-aorta.xlsx	15	2	Aorta	RNA	RNA	0.325538	0.766655	0.709792		0.506573	0.550011
Ptprv	6.97546	x15m3	DESeq2_normalized-aorta.xlsx	15	3	Aorta	RNA	RNA	0.325538	0.766655	0.709792		0.506573	0.550011
Ptprv	6.62855	x15m4	DESeq2_normalized-aorta.xlsx	15	4	Aorta	RNA	RNA	0.325538	0.766655	0.709792		0.506573	0.550011
Ptprv	3.79174	x24m1	DESeq2_normalized-aorta.xlsx	24	1	Aorta	RNA	RNA	0.325538	0.766655	0.709792		0.506573	0.550011
Ptprv	12.7374	x24m2	DESeq2_normalized-aorta.xlsx	24	2	Aorta	RNA	RNA	0.325538	0.766655	0.709792		0.506573	0.550011
Ptprv	6.86194	x24m3	DESeq2_normalized-aorta.xlsx	24	3	Aorta	RNA	RNA	0.325538	0.766655	0.709792		0.506573	0.550011
Ptprv	7.197	x24m4	DESeq2_normalized-aorta.xlsx	24	4	Aorta	RNA	RNA	0.325538	0.766655	0.709792		0.506573	0.550011
Ptprv	10.8559	x30m1	DESeq2_normalized-aorta.xlsx	30	1	Aorta	RNA	RNA	0.325538	0.766655	0.709792		0.506573	0.550011
Ptprv	5.31861	x30m2	DESeq2_normalized-aorta.xlsx	30	2	Aorta	RNA	RNA	0.325538	0.766655	0.709792		0.506573	0.550011
Ptprv	5.72506	x30m3	DESeq2_normalized-aorta.xlsx	30	3	Aorta	RNA	RNA	0.325538	0.766655	0.709792		0.506573	0.550011
Ptprv	6.11781	x30m4	DESeq2_normalized-aorta.xlsx	30	4	Aorta	RNA	RNA	0.325538	0.766655	0.709792		0.506573	0.550011
Ptprz1	350.179	x6m1	DESeq2_normalized-aorta.xlsx	6	1	Aorta	RNA	RNA	-0.553649	-0.517087	0.0172537	0.178486	0.150489	0.97666
Ptprz1	447.317	x6m2	DESeq2_normalized-aorta.xlsx	6	2	Aorta	RNA	RNA	-0.553649	-0.517087	0.0172537	0.178486	0.150489	0.97666
Ptprz1	511.713	x6m3	DESeq2_normalized-aorta.xlsx	6	3	Aorta	RNA	RNA	-0.553649	-0.517087	0.0172537	0.178486	0.150489	0.97666
Ptprz1	657.677	x6m4	DESeq2_normalized-aorta.xlsx	6	4	Aorta	RNA	RNA	-0.553649	-0.517087	0.0172537	0.178486	0.150489	0.97666
Ptprz1	421.224	x15m1	DESeq2_normalized-aorta.xlsx	15	1	Aorta	RNA	RNA	-0.553649	-0.517087	0.0172537	0.178486	0.150489	0.97666
Ptprz1	398.193	x15m2	DESeq2_normalized-aorta.xlsx	15	2	Aorta	RNA	RNA	-0.553649	-0.517087	0.0172537	0.178486	0.150489	0.97666
Ptprz1	274.368	x15m3	DESeq2_normalized-aorta.xlsx	15	3	Aorta	RNA	RNA	-0.553649	-0.517087	0.0172537	0.178486	0.150489	0.97666
Ptprz1	246.203	x15m4	DESeq2_normalized-aorta.xlsx	15	4	Aorta	RNA	RNA	-0.553649	-0.517087	0.0172537	0.178486	0.150489	0.97666
Ptprz1	274.901	x24m1	DESeq2_normalized-aorta.xlsx	24	1	Aorta	RNA	RNA	-0.553649	-0.517087	0.0172537	0.178486	0.150489	0.97666
Ptprz1	396.982	x24m2	DESeq2_normalized-aorta.xlsx	24	2	Aorta	RNA	RNA	-0.553649	-0.517087	0.0172537	0.178486	0.150489	0.97666
Ptprz1	280.196	x24m3	DESeq2_normalized-aorta.xlsx	24	3	Aorta	RNA	RNA	-0.553649	-0.517087	0.0172537	0.178486	0.150489	0.97666
Ptprz1	422.567	x24m4	DESeq2_normalized-aorta.xlsx	24	4	Aorta	RNA	RNA	-0.553649	-0.517087	0.0172537	0.178486	0.150489	0.97666
Ptprz1	562.039	x30m1	DESeq2_normalized-aorta.xlsx	30	1	Aorta	RNA	RNA	-0.553649	-0.517087	0.0172537	0.178486	0.150489	0.97666
Ptprz1	578.664	x30m2	DESeq2_normalized-aorta.xlsx	30	2	Aorta	RNA	RNA	-0.553649	-0.517087	0.0172537	0.178486	0.150489	0.97666
Ptprz1	352.664	x30m3	DESeq2_normalized-aorta.xlsx	30	3	Aorta	RNA	RNA	-0.553649	-0.517087	0.0172537	0.178486	0.150489	0.97666
Ptprz1	495.543	x30m4	DESeq2_normalized-aorta.xlsx	30	4	Aorta	RNA	RNA	-0.553649	-0.517087	0.0172537	0.178486	0.150489	0.97666
Ptrh1	33.1609	x6m1	DESeq2_normalized-aorta.xlsx	6	1	Aorta	RNA	RNA	0.0235222	0.523044	0.45661	0.979002	0.207566	0.287449
Ptrh1	33.3997	x6m2	DESeq2_normalized-aorta.xlsx	6	2	Aorta	RNA	RNA	0.0235222	0.523044	0.45661	0.979002	0.207566	0.287449
Ptrh1	25.4389	x6m3	DESeq2_normalized-aorta.xlsx	6	3	Aorta	RNA	RNA	0.0235222	0.523044	0.45661	0.979002	0.207566	0.287449
Ptrh1	37.2512	x6m4	DESeq2_normalized-aorta.xlsx	6	4	Aorta	RNA	RNA	0.0235222	0.523044	0.45661	0.979002	0.207566	0.287449
Ptrh1	30.1736	x15m1	DESeq2_normalized-aorta.xlsx	15	1	Aorta	RNA	RNA	0.0235222	0.523044	0.45661	0.979002	0.207566	0.287449
Ptrh1	42.6111	x15m2	DESeq2_normalized-aorta.xlsx	15	2	Aorta	RNA	RNA	0.0235222	0.523044	0.45661	0.979002	0.207566	0.287449
Ptrh1	32.5522	x15m3	DESeq2_normalized-aorta.xlsx	15	3	Aorta	RNA	RNA	0.0235222	0.523044	0.45661	0.979002	0.207566	0.287449
Ptrh1	23.6734	x15m4	DESeq2_normalized-aorta.xlsx	15	4	Aorta	RNA	RNA	0.0235222	0.523044	0.45661	0.979002	0.207566	0.287449
Ptrh1	47.3968	x24m1	DESeq2_normalized-aorta.xlsx	24	1	Aorta	RNA	RNA	0.0235222	0.523044	0.45661	0.979002	0.207566	0.287449
Ptrh1	49.8881	x24m2	DESeq2_normalized-aorta.xlsx	24	2	Aorta	RNA	RNA	0.0235222	0.523044	0.45661	0.979002	0.207566	0.287449
Ptrh1	32.0224	x24m3	DESeq2_normalized-aorta.xlsx	24	3	Aorta	RNA	RNA	0.0235222	0.523044	0.45661	0.979002	0.207566	0.287449
Ptrh1	54.4916	x24m4	DESeq2_normalized-aorta.xlsx	24	4	Aorta	RNA	RNA	0.0235222	0.523044	0.45661	0.979002	0.207566	0.287449
Ptrh1	40.4629	x30m1	DESeq2_normalized-aorta.xlsx	30	1	Aorta	RNA	RNA	0.0235222	0.523044	0.45661	0.979002	0.207566	0.287449
Ptrh1	49.9949	x30m2	DESeq2_normalized-aorta.xlsx	30	2	Aorta	RNA	RNA	0.0235222	0.523044	0.45661	0.979002	0.207566	0.287449
Ptrh1	37.7854	x30m3	DESeq2_normalized-aorta.xlsx	30	3	Aorta	RNA	RNA	0.0235222	0.523044	0.45661	0.979002	0.207566	0.287449
Ptrh1	48.9425	x30m4	DESeq2_normalized-aorta.xlsx	30	4	Aorta	RNA	RNA	0.0235222	0.523044	0.45661	0.979002	0.207566	0.287449
Ptrh2	335.588	x6m1	DESeq2_normalized-aorta.xlsx	6	1	Aorta	RNA	RNA	0.167085	0.430704	0.470692	0.565666	0.0138054	0.00575662
Ptrh2	304.175	x6m2	DESeq2_normalized-aorta.xlsx	6	2	Aorta	RNA	RNA	0.167085	0.430704	0.470692	0.565666	0.0138054	0.00575662
Ptrh2	226.993	x6m3	DESeq2_normalized-aorta.xlsx	6	3	Aorta	RNA	RNA	0.167085	0.430704	0.470692	0.565666	0.0138054	0.00575662
Ptrh2	244.06	x6m4	DESeq2_normalized-aorta.xlsx	6	4	Aorta	RNA	RNA	0.167085	0.430704	0.470692	0.565666	0.0138054	0.00575662
Ptrh2	295.702	x15m1	DESeq2_normalized-aorta.xlsx	15	1	Aorta	RNA	RNA	0.167085	0.430704	0.470692	0.565666	0.0138054	0.00575662
Ptrh2	290.196	x15m2	DESeq2_normalized-aorta.xlsx	15	2	Aorta	RNA	RNA	0.167085	0.430704	0.470692	0.565666	0.0138054	0.00575662
Ptrh2	313.896	x15m3	DESeq2_normalized-aorta.xlsx	15	3	Aorta	RNA	RNA	0.167085	0.430704	0.470692	0.565666	0.0138054	0.00575662
Ptrh2	343.738	x15m4	DESeq2_normalized-aorta.xlsx	15	4	Aorta	RNA	RNA	0.167085	0.430704	0.470692	0.565666	0.0138054	0.00575662
Ptrh2	341.257	x24m1	DESeq2_normalized-aorta.xlsx	24	1	Aorta	RNA	RNA	0.167085	0.430704	0.470692	0.565666	0.0138054	0.00575662
Ptrh2	395.92	x24m2	DESeq2_normalized-aorta.xlsx	24	2	Aorta	RNA	RNA	0.167085	0.430704	0.470692	0.565666	0.0138054	0.00575662
Ptrh2	418.578	x24m3	DESeq2_normalized-aorta.xlsx	24	3	Aorta	RNA	RNA	0.167085	0.430704	0.470692	0.565666	0.0138054	0.00575662
Ptrh2	338.259	x24m4	DESeq2_normalized-aorta.xlsx	24	4	Aorta	RNA	RNA	0.167085	0.430704	0.470692	0.565666	0.0138054	0.00575662
Ptrh2	406.602	x30m1	DESeq2_normalized-aorta.xlsx	30	1	Aorta	RNA	RNA	0.167085	0.430704	0.470692	0.565666	0.0138054	0.00575662
Ptrh2	363.793	x30m2	DESeq2_normalized-aorta.xlsx	30	2	Aorta	RNA	RNA	0.167085	0.430704	0.470692	0.565666	0.0138054	0.00575662
Ptrh2	391.594	x30m3	DESeq2_normalized-aorta.xlsx	30	3	Aorta	RNA	RNA	0.167085	0.430704	0.470692	0.565666	0.0138054	0.00575662
Ptrh2	369.516	x30m4	DESeq2_normalized-aorta.xlsx	30	4	Aorta	RNA	RNA	0.167085	0.430704	0.470692	0.565666	0.0138054	0.00575662
Ptrhd1	176.416	x6m1	DESeq2_normalized-aorta.xlsx	6	1	Aorta	RNA	RNA	0.264687	-0.181151	0.278208	0.488075	0.597266	0.355501
Ptrhd1	145.527	x6m2	DESeq2_normalized-aorta.xlsx	6	2	Aorta	RNA	RNA	0.264687	-0.181151	0.278208	0.488075	0.597266	0.355501
Ptrhd1	111.54	x6m3	DESeq2_normalized-aorta.xlsx	6	3	Aorta	RNA	RNA	0.264687	-0.181151	0.278208	0.488075	0.597266	0.355501
Ptrhd1	186.256	x6m4	DESeq2_normalized-aorta.xlsx	6	4	Aorta	RNA	RNA	0.264687	-0.181151	0.278208	0.488075	0.597266	0.355501
Ptrhd1	213.629	x15m1	DESeq2_normalized-aorta.xlsx	15	1	Aorta	RNA	RNA	0.264687	-0.181151	0.278208	0.488075	0.597266	0.355501
Ptrhd1	146.2	x15m2	DESeq2_normalized-aorta.xlsx	15	2	Aorta	RNA	RNA	0.264687	-0.181151	0.278208	0.488075	0.597266	0.355501
Ptrhd1	211.589	x15m3	DESeq2_normalized-aorta.xlsx	15	3	Aorta	RNA	RNA	0.264687	-0.181151	0.278208	0.488075	0.597266	0.355501
Ptrhd1	173.289	x15m4	DESeq2_normalized-aorta.xlsx	15	4	Aorta	RNA	RNA	0.264687	-0.181151	0.278208	0.488075	0.597266	0.355501
Ptrhd1	122.284	x24m1	DESeq2_normalized-aorta.xlsx	24	1	Aorta	RNA	RNA	0.264687	-0.181151	0.278208	0.488075	0.597266	0.355501
Ptrhd1	118.882	x24m2	DESeq2_normalized-aorta.xlsx	24	2	Aorta	RNA	RNA	0.264687	-0.181151	0.278208	0.488075	0.597266	0.355501
Ptrhd1	150.963	x24m3	DESeq2_normalized-aorta.xlsx	24	3	Aorta	RNA	RNA	0.264687	-0.181151	0.278208	0.488075	0.597266	0.355501
Ptrhd1	152.165	x24m4	DESeq2_normalized-aorta.xlsx	24	4	Aorta	RNA	RNA	0.264687	-0.181151	0.278208	0.488075	0.597266	0.355501
Ptrhd1	174.188	x30m1	DESeq2_normalized-aorta.xlsx	30	1	Aorta	RNA	RNA	0.264687	-0.181151	0.278208	0.488075	0.597266	0.355501
Ptrhd1	175.514	x30m2	DESeq2_normalized-aorta.xlsx	30	2	Aorta	RNA	RNA	0.264687	-0.181151	0.278208	0.488075	0.597266	0.355501
Ptrhd1	196.942	x30m3	DESeq2_normalized-aorta.xlsx	30	3	Aorta	RNA	RNA	0.264687	-0.181151	0.278208	0.488075	0.597266	0.355501
Ptrhd1	203.111	x30m4	DESeq2_normalized-aorta.xlsx	30	4	Aorta	RNA	RNA	0.264687	-0.181151	0.278208	0.488075	0.597266	0.355501
Pts	1688.55	x6m1	DESeq2_normalized-aorta.xlsx	6	1	Aorta	RNA	RNA	0.120126	0.0395631	0.244793	0.678269	0.887574	0.186795
Pts	1223.86	x6m2	DESeq2_normalized-aorta.xlsx	6	2	Aorta	RNA	RNA	0.120126	0.0395631	0.244793	0.678269	0.887574	0.186795
Pts	1087.02	x6m3	DESeq2_normalized-aorta.xlsx	6	3	Aorta	RNA	RNA	0.120126	0.0395631	0.244793	0.678269	0.887574	0.186795
Pts	1228.01	x6m4	DESeq2_normalized-aorta.xlsx	6	4	Aorta	RNA	RNA	0.120126	0.0395631	0.244793	0.678269	0.887574	0.186795
Pts	1346.95	x15m1	DESeq2_normalized-aorta.xlsx	15	1	Aorta	RNA	RNA	0.120126	0.0395631	0.244793	0.678269	0.887574	0.186795
Pts	1340.05	x15m2	DESeq2_normalized-aorta.xlsx	15	2	Aorta	RNA	RNA	0.120126	0.0395631	0.244793	0.678269	0.887574	0.186795
Pts	1403.23	x15m3	DESeq2_normalized-aorta.xlsx	15	3	Aorta	RNA	RNA	0.120126	0.0395631	0.244793	0.678269	0.887574	0.186795
Pts	1585.17	x15m4	DESeq2_normalized-aorta.xlsx	15	4	Aorta	RNA	RNA	0.120126	0.0395631	0.244793	0.678269	0.887574	0.186795
Pts	1251.28	x24m1	DESeq2_normalized-aorta.xlsx	24	1	Aorta	RNA	RNA	0.120126	0.0395631	0.244793	0.678269	0.887574	0.186795
Pts	1327.87	x24m2	DESeq2_normalized-aorta.xlsx	24	2	Aorta	RNA	RNA	0.120126	0.0395631	0.244793	0.678269	0.887574	0.186795
Pts	1390.69	x24m3	DESeq2_normalized-aorta.xlsx	24	3	Aorta	RNA	RNA	0.120126	0.0395631	0.244793	0.678269	0.887574	0.186795
Pts	1398.27	x24m4	DESeq2_normalized-aorta.xlsx	24	4	Aorta	RNA	RNA	0.120126	0.0395631	0.244793	0.678269	0.887574	0.186795
Pts	1556.34	x30m1	DESeq2_normalized-aorta.xlsx	30	1	Aorta	RNA	RNA	0.120126	0.0395631	0.244793	0.678269	0.887574	0.186795
Pts	1449.85	x30m2	DESeq2_normalized-aorta.xlsx	30	2	Aorta	RNA	RNA	0.120126	0.0395631	0.244793	0.678269	0.887574	0.186795
Pts	1708.36	x30m3	DESeq2_normalized-aorta.xlsx	30	3	Aorta	RNA	RNA	0.120126	0.0395631	0.244793	0.678269	0.887574	0.186795
Pts	1473.17	x30m4	DESeq2_normalized-aorta.xlsx	30	4	Aorta	RNA	RNA	0.120126	0.0395631	0.244793	0.678269	0.887574	0.186795
Pttg1	1030.64	x6m1	DESeq2_normalized-aorta.xlsx	6	1	Aorta	RNA	RNA	-0.0731273	-0.073877	-0.18318	0.824183	0.771917	0.366087
Pttg1	1172.57	x6m2	DESeq2_normalized-aorta.xlsx	6	2	Aorta	RNA	RNA	-0.0731273	-0.073877	-0.18318	0.824183	0.771917	0.366087
Pttg1	958.85	x6m3	DESeq2_normalized-aorta.xlsx	6	3	Aorta	RNA	RNA	-0.0731273	-0.073877	-0.18318	0.824183	0.771917	0.366087
Pttg1	908.159	x6m4	DESeq2_normalized-aorta.xlsx	6	4	Aorta	RNA	RNA	-0.0731273	-0.073877	-0.18318	0.824183	0.771917	0.366087
Pttg1	931.762	x15m1	DESeq2_normalized-aorta.xlsx	15	1	Aorta	RNA	RNA	-0.0731273	-0.073877	-0.18318	0.824183	0.771917	0.366087
Pttg1	1182.83	x15m2	DESeq2_normalized-aorta.xlsx	15	2	Aorta	RNA	RNA	-0.0731273	-0.073877	-0.18318	0.824183	0.771917	0.366087
Pttg1	890.534	x15m3	DESeq2_normalized-aorta.xlsx	15	3	Aorta	RNA	RNA	-0.0731273	-0.073877	-0.18318	0.824183	0.771917	0.366087
Pttg1	857.924	x15m4	DESeq2_normalized-aorta.xlsx	15	4	Aorta	RNA	RNA	-0.0731273	-0.073877	-0.18318	0.824183	0.771917	0.366087
Pttg1	1138.47	x24m1	DESeq2_normalized-aorta.xlsx	24	1	Aorta	RNA	RNA	-0.0731273	-0.073877	-0.18318	0.824183	0.771917	0.366087
Pttg1	878.88	x24m2	DESeq2_normalized-aorta.xlsx	24	2	Aorta	RNA	RNA	-0.0731273	-0.073877	-0.18318	0.824183	0.771917	0.366087
Pttg1	927.505	x24m3	DESeq2_normalized-aorta.xlsx	24	3	Aorta	RNA	RNA	-0.0731273	-0.073877	-0.18318	0.824183	0.771917	0.366087
Pttg1	920.188	x24m4	DESeq2_normalized-aorta.xlsx	24	4	Aorta	RNA	RNA	-0.0731273	-0.073877	-0.18318	0.824183	0.771917	0.366087
Pttg1	874.393	x30m1	DESeq2_normalized-aorta.xlsx	30	1	Aorta	RNA	RNA	-0.0731273	-0.073877	-0.18318	0.824183	0.771917	0.366087
Pttg1	935.011	x30m2	DESeq2_normalized-aorta.xlsx	30	2	Aorta	RNA	RNA	-0.0731273	-0.073877	-0.18318	0.824183	0.771917	0.366087
Pttg1	880.515	x30m3	DESeq2_normalized-aorta.xlsx	30	3	Aorta	RNA	RNA	-0.0731273	-0.073877	-0.18318	0.824183	0.771917	0.366087
Pttg1	895.647	x30m4	DESeq2_normalized-aorta.xlsx	30	4	Aorta	RNA	RNA	-0.0731273	-0.073877	-0.18318	0.824183	0.771917	0.366087
Pttg1ip	2363.71	x6m1	DESeq2_normalized-aorta.xlsx	6	1	Aorta	RNA	RNA	-0.0753158	0.0876936	-0.0123387	0.517083	0.320632	0.925503
Pttg1ip	2569.39	x6m2	DESeq2_normalized-aorta.xlsx	6	2	Aorta	RNA	RNA	-0.0753158	0.0876936	-0.0123387	0.517083	0.320632	0.925503
Pttg1ip	2629.01	x6m3	DESeq2_normalized-aorta.xlsx	6	3	Aorta	RNA	RNA	-0.0753158	0.0876936	-0.0123387	0.517083	0.320632	0.925503
Pttg1ip	2611.44	x6m4	DESeq2_normalized-aorta.xlsx	6	4	Aorta	RNA	RNA	-0.0753158	0.0876936	-0.0123387	0.517083	0.320632	0.925503
Pttg1ip	2410.27	x15m1	DESeq2_normalized-aorta.xlsx	15	1	Aorta	RNA	RNA	-0.0753158	0.0876936	-0.0123387	0.517083	0.320632	0.925503
Pttg1ip	2604.42	x15m2	DESeq2_normalized-aorta.xlsx	15	2	Aorta	RNA	RNA	-0.0753158	0.0876936	-0.0123387	0.517083	0.320632	0.925503
Pttg1ip	2269.35	x15m3	DESeq2_normalized-aorta.xlsx	15	3	Aorta	RNA	RNA	-0.0753158	0.0876936	-0.0123387	0.517083	0.320632	0.925503
Pttg1ip	2365.45	x15m4	DESeq2_normalized-aorta.xlsx	15	4	Aorta	RNA	RNA	-0.0753158	0.0876936	-0.0123387	0.517083	0.320632	0.925503
Pttg1ip	2704.46	x24m1	DESeq2_normalized-aorta.xlsx	24	1	Aorta	RNA	RNA	-0.0753158	0.0876936	-0.0123387	0.517083	0.320632	0.925503
Pttg1ip	2710.94	x24m2	DESeq2_normalized-aorta.xlsx	24	2	Aorta	RNA	RNA	-0.0753158	0.0876936	-0.0123387	0.517083	0.320632	0.925503
Pttg1ip	2715.04	x24m3	DESeq2_normalized-aorta.xlsx	24	3	Aorta	RNA	RNA	-0.0753158	0.0876936	-0.0123387	0.517083	0.320632	0.925503
Pttg1ip	2686.54	x24m4	DESeq2_normalized-aorta.xlsx	24	4	Aorta	RNA	RNA	-0.0753158	0.0876936	-0.0123387	0.517083	0.320632	0.925503
Pttg1ip	2431.23	x30m1	DESeq2_normalized-aorta.xlsx	30	1	Aorta	RNA	RNA	-0.0753158	0.0876936	-0.0123387	0.517083	0.320632	0.925503
Pttg1ip	2541.23	x30m2	DESeq2_normalized-aorta.xlsx	30	2	Aorta	RNA	RNA	-0.0753158	0.0876936	-0.0123387	0.517083	0.320632	0.925503
Pttg1ip	2536.2	x30m3	DESeq2_normalized-aorta.xlsx	30	3	Aorta	RNA	RNA	-0.0753158	0.0876936	-0.0123387	0.517083	0.320632	0.925503
Pttg1ip	2593.95	x30m4	DESeq2_normalized-aorta.xlsx	30	4	Aorta	RNA	RNA	-0.0753158	0.0876936	-0.0123387	0.517083	0.320632	0.925503
Pttg1ip2	0	x6m1	DESeq2_normalized-aorta.xlsx	6	1	Aorta	RNA	RNA	0.464712	0	0
Pttg1ip2	0	x6m2	DESeq2_normalized-aorta.xlsx	6	2	Aorta	RNA	RNA	0.464712	0	0
Pttg1ip2	0	x6m3	DESeq2_normalized-aorta.xlsx	6	3	Aorta	RNA	RNA	0.464712	0	0
Pttg1ip2	0	x6m4	DESeq2_normalized-aorta.xlsx	6	4	Aorta	RNA	RNA	0.464712	0	0
Pttg1ip2	0	x15m1	DESeq2_normalized-aorta.xlsx	15	1	Aorta	RNA	RNA	0.464712	0	0
Pttg1ip2	0.734674	x15m2	DESeq2_normalized-aorta.xlsx	15	2	Aorta	RNA	RNA	0.464712	0	0
Pttg1ip2	0	x15m3	DESeq2_normalized-aorta.xlsx	15	3	Aorta	RNA	RNA	0.464712	0	0
Pttg1ip2	0	x15m4	DESeq2_normalized-aorta.xlsx	15	4	Aorta	RNA	RNA	0.464712	0	0
Pttg1ip2	0	x24m1	DESeq2_normalized-aorta.xlsx	24	1	Aorta	RNA	RNA	0.464712	0	0
Pttg1ip2	0	x24m2	DESeq2_normalized-aorta.xlsx	24	2	Aorta	RNA	RNA	0.464712	0	0
Pttg1ip2	0	x24m3	DESeq2_normalized-aorta.xlsx	24	3	Aorta	RNA	RNA	0.464712	0	0
Pttg1ip2	0	x24m4	DESeq2_normalized-aorta.xlsx	24	4	Aorta	RNA	RNA	0.464712	0	0
Pttg1ip2	0	x30m1	DESeq2_normalized-aorta.xlsx	30	1	Aorta	RNA	RNA	0.464712	0	0
Pttg1ip2	0	x30m2	DESeq2_normalized-aorta.xlsx	30	2	Aorta	RNA	RNA	0.464712	0	0
Pttg1ip2	0	x30m3	DESeq2_normalized-aorta.xlsx	30	3	Aorta	RNA	RNA	0.464712	0	0
Pttg1ip2	0	x30m4	DESeq2_normalized-aorta.xlsx	30	4	Aorta	RNA	RNA	0.464712	0	0
Ptx3	3.97931	x6m1	DESeq2_normalized-aorta.xlsx	6	1	Aorta	RNA	RNA	0.914874	-0.716741	-0.107117		0.706464	0.962267
Ptx3	5.96422	x6m2	DESeq2_normalized-aorta.xlsx	6	2	Aorta	RNA	RNA	0.914874	-0.716741	-0.107117		0.706464	0.962267
Ptx3	9.78418	x6m3	DESeq2_normalized-aorta.xlsx	6	3	Aorta	RNA	RNA	0.914874	-0.716741	-0.107117		0.706464	0.962267
Ptx3	5.1381	x6m4	DESeq2_normalized-aorta.xlsx	6	4	Aorta	RNA	RNA	0.914874	-0.716741	-0.107117		0.706464	0.962267
Ptx3	3.62084	x15m1	DESeq2_normalized-aorta.xlsx	15	1	Aorta	RNA	RNA	0.914874	-0.716741	-0.107117		0.706464	0.962267
Ptx3	3.67337	x15m2	DESeq2_normalized-aorta.xlsx	15	2	Aorta	RNA	RNA	0.914874	-0.716741	-0.107117		0.706464	0.962267
Ptx3	17.4387	x15m3	DESeq2_normalized-aorta.xlsx	15	3	Aorta	RNA	RNA	0.914874	-0.716741	-0.107117		0.706464	0.962267
Ptx3	22.7265	x15m4	DESeq2_normalized-aorta.xlsx	15	4	Aorta	RNA	RNA	0.914874	-0.716741	-0.107117		0.706464	0.962267
Ptx3	5.68761	x24m1	DESeq2_normalized-aorta.xlsx	24	1	Aorta	RNA	RNA	0.914874	-0.716741	-0.107117		0.706464	0.962267
Ptx3	2.1229	x24m2	DESeq2_normalized-aorta.xlsx	24	2	Aorta	RNA	RNA	0.914874	-0.716741	-0.107117		0.706464	0.962267
Ptx3	1.14366	x24m3	DESeq2_normalized-aorta.xlsx	24	3	Aorta	RNA	RNA	0.914874	-0.716741	-0.107117		0.706464	0.962267
Ptx3	6.16886	x24m4	DESeq2_normalized-aorta.xlsx	24	4	Aorta	RNA	RNA	0.914874	-0.716741	-0.107117		0.706464	0.962267
Ptx3	4.9345	x30m1	DESeq2_normalized-aorta.xlsx	30	1	Aorta	RNA	RNA	0.914874	-0.716741	-0.107117		0.706464	0.962267
Ptx3	15.9558	x30m2	DESeq2_normalized-aorta.xlsx	30	2	Aorta	RNA	RNA	0.914874	-0.716741	-0.107117		0.706464	0.962267
Ptx3	2.29003	x30m3	DESeq2_normalized-aorta.xlsx	30	3	Aorta	RNA	RNA	0.914874	-0.716741	-0.107117		0.706464	0.962267
Ptx3	0	x30m4	DESeq2_normalized-aorta.xlsx	30	4	Aorta	RNA	RNA	0.914874	-0.716741	-0.107117		0.706464	0.962267
Ptx4	0	x6m1	DESeq2_normalized-aorta.xlsx	6	1	Aorta	RNA	RNA	0	0	0.33105
Ptx4	0	x6m2	DESeq2_normalized-aorta.xlsx	6	2	Aorta	RNA	RNA	0	0	0.33105
Ptx4	0	x6m3	DESeq2_normalized-aorta.xlsx	6	3	Aorta	RNA	RNA	0	0	0.33105
Ptx4	0	x6m4	DESeq2_normalized-aorta.xlsx	6	4	Aorta	RNA	RNA	0	0	0.33105
Ptx4	0	x15m1	DESeq2_normalized-aorta.xlsx	15	1	Aorta	RNA	RNA	0	0	0.33105
Ptx4	0	x15m2	DESeq2_normalized-aorta.xlsx	15	2	Aorta	RNA	RNA	0	0	0.33105
Ptx4	0	x15m3	DESeq2_normalized-aorta.xlsx	15	3	Aorta	RNA	RNA	0	0	0.33105
Ptx4	0	x15m4	DESeq2_normalized-aorta.xlsx	15	4	Aorta	RNA	RNA	0	0	0.33105
Ptx4	0	x24m1	DESeq2_normalized-aorta.xlsx	24	1	Aorta	RNA	RNA	0	0	0.33105
Ptx4	0	x24m2	DESeq2_normalized-aorta.xlsx	24	2	Aorta	RNA	RNA	0	0	0.33105
Ptx4	0	x24m3	DESeq2_normalized-aorta.xlsx	24	3	Aorta	RNA	RNA	0	0	0.33105
Ptx4	0	x24m4	DESeq2_normalized-aorta.xlsx	24	4	Aorta	RNA	RNA	0	0	0.33105
Ptx4	0.49345	x30m1	DESeq2_normalized-aorta.xlsx	30	1	Aorta	RNA	RNA	0	0	0.33105
Ptx4	0	x30m2	DESeq2_normalized-aorta.xlsx	30	2	Aorta	RNA	RNA	0	0	0.33105
Ptx4	0	x30m3	DESeq2_normalized-aorta.xlsx	30	3	Aorta	RNA	RNA	0	0	0.33105
Ptx4	0	x30m4	DESeq2_normalized-aorta.xlsx	30	4	Aorta	RNA	RNA	0	0	0.33105
Pudp	0	x6m1	DESeq2_normalized-aorta.xlsx	6	1	Aorta	RNA	RNA
Pudp	0	x6m2	DESeq2_normalized-aorta.xlsx	6	2	Aorta	RNA	RNA
Pudp	0	x6m3	DESeq2_normalized-aorta.xlsx	6	3	Aorta	RNA	RNA
Pudp	0	x6m4	DESeq2_normalized-aorta.xlsx	6	4	Aorta	RNA	RNA
Pudp	0	x15m1	DESeq2_normalized-aorta.xlsx	15	1	Aorta	RNA	RNA
Pudp	0	x15m2	DESeq2_normalized-aorta.xlsx	15	2	Aorta	RNA	RNA
Pudp	0	x15m3	DESeq2_normalized-aorta.xlsx	15	3	Aorta	RNA	RNA
Pudp	0	x15m4	DESeq2_normalized-aorta.xlsx	15	4	Aorta	RNA	RNA
Pudp	0	x24m1	DESeq2_normalized-aorta.xlsx	24	1	Aorta	RNA	RNA
Pudp	0	x24m2	DESeq2_normalized-aorta.xlsx	24	2	Aorta	RNA	RNA
Pudp	0	x24m3	DESeq2_normalized-aorta.xlsx	24	3	Aorta	RNA	RNA
Pudp	0	x24m4	DESeq2_normalized-aorta.xlsx	24	4	Aorta	RNA	RNA
Pudp	0	x30m1	DESeq2_normalized-aorta.xlsx	30	1	Aorta	RNA	RNA
Pudp	0	x30m2	DESeq2_normalized-aorta.xlsx	30	2	Aorta	RNA	RNA
Pudp	0	x30m3	DESeq2_normalized-aorta.xlsx	30	3	Aorta	RNA	RNA
Pudp	0	x30m4	DESeq2_normalized-aorta.xlsx	30	4	Aorta	RNA	RNA
Puf60	1057.17	x6m1	DESeq2_normalized-aorta.xlsx	6	1	Aorta	RNA	RNA	-0.028811	0.128743	0.0683746	0.934798	0.515284	0.773823
Puf60	1209.54	x6m2	DESeq2_normalized-aorta.xlsx	6	2	Aorta	RNA	RNA	-0.028811	0.128743	0.0683746	0.934798	0.515284	0.773823
Puf60	840.461	x6m3	DESeq2_normalized-aorta.xlsx	6	3	Aorta	RNA	RNA	-0.028811	0.128743	0.0683746	0.934798	0.515284	0.773823
Puf60	1034.04	x6m4	DESeq2_normalized-aorta.xlsx	6	4	Aorta	RNA	RNA	-0.028811	0.128743	0.0683746	0.934798	0.515284	0.773823
Puf60	1098.32	x15m1	DESeq2_normalized-aorta.xlsx	15	1	Aorta	RNA	RNA	-0.028811	0.128743	0.0683746	0.934798	0.515284	0.773823
Puf60	1063.07	x15m2	DESeq2_normalized-aorta.xlsx	15	2	Aorta	RNA	RNA	-0.028811	0.128743	0.0683746	0.934798	0.515284	0.773823
Puf60	1046.32	x15m3	DESeq2_normalized-aorta.xlsx	15	3	Aorta	RNA	RNA	-0.028811	0.128743	0.0683746	0.934798	0.515284	0.773823
Puf60	849.402	x15m4	DESeq2_normalized-aorta.xlsx	15	4	Aorta	RNA	RNA	-0.028811	0.128743	0.0683746	0.934798	0.515284	0.773823
Puf60	1233.26	x24m1	DESeq2_normalized-aorta.xlsx	24	1	Aorta	RNA	RNA	-0.028811	0.128743	0.0683746	0.934798	0.515284	0.773823
Puf60	1064.63	x24m2	DESeq2_normalized-aorta.xlsx	24	2	Aorta	RNA	RNA	-0.028811	0.128743	0.0683746	0.934798	0.515284	0.773823
Puf60	1072.75	x24m3	DESeq2_normalized-aorta.xlsx	24	3	Aorta	RNA	RNA	-0.028811	0.128743	0.0683746	0.934798	0.515284	0.773823
Puf60	1151.52	x24m4	DESeq2_normalized-aorta.xlsx	24	4	Aorta	RNA	RNA	-0.028811	0.128743	0.0683746	0.934798	0.515284	0.773823
Puf60	1106.31	x30m1	DESeq2_normalized-aorta.xlsx	30	1	Aorta	RNA	RNA	-0.028811	0.128743	0.0683746	0.934798	0.515284	0.773823
Puf60	1061.59	x30m2	DESeq2_normalized-aorta.xlsx	30	2	Aorta	RNA	RNA	-0.028811	0.128743	0.0683746	0.934798	0.515284	0.773823
Puf60	1052.27	x30m3	DESeq2_normalized-aorta.xlsx	30	3	Aorta	RNA	RNA	-0.028811	0.128743	0.0683746	0.934798	0.515284	0.773823
Puf60	1117.11	x30m4	DESeq2_normalized-aorta.xlsx	30	4	Aorta	RNA	RNA	-0.028811	0.128743	0.0683746	0.934798	0.515284	0.773823
Pum1	669.85	x6m1	DESeq2_normalized-aorta.xlsx	6	1	Aorta	RNA	RNA	0.120466	0.500197	0.242147	0.797337	0.0414055	0.42802
Pum1	619.087	x6m2	DESeq2_normalized-aorta.xlsx	6	2	Aorta	RNA	RNA	0.120466	0.500197	0.242147	0.797337	0.0414055	0.42802
Pum1	726.965	x6m3	DESeq2_normalized-aorta.xlsx	6	3	Aorta	RNA	RNA	0.120466	0.500197	0.242147	0.797337	0.0414055	0.42802
Pum1	1034.04	x6m4	DESeq2_normalized-aorta.xlsx	6	4	Aorta	RNA	RNA	0.120466	0.500197	0.242147	0.797337	0.0414055	0.42802
Pum1	681.924	x15m1	DESeq2_normalized-aorta.xlsx	15	1	Aorta	RNA	RNA	0.120466	0.500197	0.242147	0.797337	0.0414055	0.42802
Pum1	739.817	x15m2	DESeq2_normalized-aorta.xlsx	15	2	Aorta	RNA	RNA	0.120466	0.500197	0.242147	0.797337	0.0414055	0.42802
Pum1	875.421	x15m3	DESeq2_normalized-aorta.xlsx	15	3	Aorta	RNA	RNA	0.120466	0.500197	0.242147	0.797337	0.0414055	0.42802
Pum1	1017.01	x15m4	DESeq2_normalized-aorta.xlsx	15	4	Aorta	RNA	RNA	0.120466	0.500197	0.242147	0.797337	0.0414055	0.42802
Pum1	880.632	x24m1	DESeq2_normalized-aorta.xlsx	24	1	Aorta	RNA	RNA	0.120466	0.500197	0.242147	0.797337	0.0414055	0.42802
Pum1	1277.98	x24m2	DESeq2_normalized-aorta.xlsx	24	2	Aorta	RNA	RNA	0.120466	0.500197	0.242147	0.797337	0.0414055	0.42802
Pum1	1213.42	x24m3	DESeq2_normalized-aorta.xlsx	24	3	Aorta	RNA	RNA	0.120466	0.500197	0.242147	0.797337	0.0414055	0.42802
Pum1	941.779	x24m4	DESeq2_normalized-aorta.xlsx	24	4	Aorta	RNA	RNA	0.120466	0.500197	0.242147	0.797337	0.0414055	0.42802
Pum1	974.563	x30m1	DESeq2_normalized-aorta.xlsx	30	1	Aorta	RNA	RNA	0.120466	0.500197	0.242147	0.797337	0.0414055	0.42802
Pum1	900.972	x30m2	DESeq2_normalized-aorta.xlsx	30	2	Aorta	RNA	RNA	0.120466	0.500197	0.242147	0.797337	0.0414055	0.42802
Pum1	896.545	x30m3	DESeq2_normalized-aorta.xlsx	30	3	Aorta	RNA	RNA	0.120466	0.500197	0.242147	0.797337	0.0414055	0.42802
Pum1	832.022	x30m4	DESeq2_normalized-aorta.xlsx	30	4	Aorta	RNA	RNA	0.120466	0.500197	0.242147	0.797337	0.0414055	0.42802
Pum2	1578.46	x6m1	DESeq2_normalized-aorta.xlsx	6	1	Aorta	RNA	RNA	0.00396214	0.0935228	0.0356425	0.990783	0.658689	0.887646
Pum2	1612.73	x6m2	DESeq2_normalized-aorta.xlsx	6	2	Aorta	RNA	RNA	0.00396214	0.0935228	0.0356425	0.990783	0.658689	0.887646
Pum2	2050.76	x6m3	DESeq2_normalized-aorta.xlsx	6	3	Aorta	RNA	RNA	0.00396214	0.0935228	0.0356425	0.990783	0.658689	0.887646
Pum2	2021.84	x6m4	DESeq2_normalized-aorta.xlsx	6	4	Aorta	RNA	RNA	0.00396214	0.0935228	0.0356425	0.990783	0.658689	0.887646
Pum2	1686.1	x15m1	DESeq2_normalized-aorta.xlsx	15	1	Aorta	RNA	RNA	0.00396214	0.0935228	0.0356425	0.990783	0.658689	0.887646
Pum2	1688.28	x15m2	DESeq2_normalized-aorta.xlsx	15	2	Aorta	RNA	RNA	0.00396214	0.0935228	0.0356425	0.990783	0.658689	0.887646
Pum2	1700.85	x15m3	DESeq2_normalized-aorta.xlsx	15	3	Aorta	RNA	RNA	0.00396214	0.0935228	0.0356425	0.990783	0.658689	0.887646
Pum2	2210.15	x15m4	DESeq2_normalized-aorta.xlsx	15	4	Aorta	RNA	RNA	0.00396214	0.0935228	0.0356425	0.990783	0.658689	0.887646
Pum2	1904.4	x24m1	DESeq2_normalized-aorta.xlsx	24	1	Aorta	RNA	RNA	0.00396214	0.0935228	0.0356425	0.990783	0.658689	0.887646
Pum2	1914.85	x24m2	DESeq2_normalized-aorta.xlsx	24	2	Aorta	RNA	RNA	0.00396214	0.0935228	0.0356425	0.990783	0.658689	0.887646
Pum2	1964.8	x24m3	DESeq2_normalized-aorta.xlsx	24	3	Aorta	RNA	RNA	0.00396214	0.0935228	0.0356425	0.990783	0.658689	0.887646
Pum2	1969.92	x24m4	DESeq2_normalized-aorta.xlsx	24	4	Aorta	RNA	RNA	0.00396214	0.0935228	0.0356425	0.990783	0.658689	0.887646
Pum2	1903.73	x30m1	DESeq2_normalized-aorta.xlsx	30	1	Aorta	RNA	RNA	0.00396214	0.0935228	0.0356425	0.990783	0.658689	0.887646
Pum2	1846.62	x30m2	DESeq2_normalized-aorta.xlsx	30	2	Aorta	RNA	RNA	0.00396214	0.0935228	0.0356425	0.990783	0.658689	0.887646
Pum2	1920.19	x30m3	DESeq2_normalized-aorta.xlsx	30	3	Aorta	RNA	RNA	0.00396214	0.0935228	0.0356425	0.990783	0.658689	0.887646
Pum2	1776.61	x30m4	DESeq2_normalized-aorta.xlsx	30	4	Aorta	RNA	RNA	0.00396214	0.0935228	0.0356425	0.990783	0.658689	0.887646
Pum3	378.034	x6m1	DESeq2_normalized-aorta.xlsx	6	1	Aorta	RNA	RNA	-9.48164e-05	0.21403	0.0624628	0.999777	0.469713	0.874
Pum3	335.189	x6m2	DESeq2_normalized-aorta.xlsx	6	2	Aorta	RNA	RNA	-9.48164e-05	0.21403	0.0624628	0.999777	0.469713	0.874
Pum3	574.331	x6m3	DESeq2_normalized-aorta.xlsx	6	3	Aorta	RNA	RNA	-9.48164e-05	0.21403	0.0624628	0.999777	0.469713	0.874
Pum3	423.893	x6m4	DESeq2_normalized-aorta.xlsx	6	4	Aorta	RNA	RNA	-9.48164e-05	0.21403	0.0624628	0.999777	0.469713	0.874
Pum3	388.636	x15m1	DESeq2_normalized-aorta.xlsx	15	1	Aorta	RNA	RNA	-9.48164e-05	0.21403	0.0624628	0.999777	0.469713	0.874
Pum3	429.05	x15m2	DESeq2_normalized-aorta.xlsx	15	2	Aorta	RNA	RNA	-9.48164e-05	0.21403	0.0624628	0.999777	0.469713	0.874
Pum3	362.724	x15m3	DESeq2_normalized-aorta.xlsx	15	3	Aorta	RNA	RNA	-9.48164e-05	0.21403	0.0624628	0.999777	0.469713	0.874
Pum3	532.178	x15m4	DESeq2_normalized-aorta.xlsx	15	4	Aorta	RNA	RNA	-9.48164e-05	0.21403	0.0624628	0.999777	0.469713	0.874
Pum3	466.384	x24m1	DESeq2_normalized-aorta.xlsx	24	1	Aorta	RNA	RNA	-9.48164e-05	0.21403	0.0624628	0.999777	0.469713	0.874
Pum3	468.099	x24m2	DESeq2_normalized-aorta.xlsx	24	2	Aorta	RNA	RNA	-9.48164e-05	0.21403	0.0624628	0.999777	0.469713	0.874
Pum3	508.927	x24m3	DESeq2_normalized-aorta.xlsx	24	3	Aorta	RNA	RNA	-9.48164e-05	0.21403	0.0624628	0.999777	0.469713	0.874
Pum3	545.944	x24m4	DESeq2_normalized-aorta.xlsx	24	4	Aorta	RNA	RNA	-9.48164e-05	0.21403	0.0624628	0.999777	0.469713	0.874
Pum3	500.851	x30m1	DESeq2_normalized-aorta.xlsx	30	1	Aorta	RNA	RNA	-9.48164e-05	0.21403	0.0624628	0.999777	0.469713	0.874
Pum3	426.552	x30m2	DESeq2_normalized-aorta.xlsx	30	2	Aorta	RNA	RNA	-9.48164e-05	0.21403	0.0624628	0.999777	0.469713	0.874
Pum3	485.485	x30m3	DESeq2_normalized-aorta.xlsx	30	3	Aorta	RNA	RNA	-9.48164e-05	0.21403	0.0624628	0.999777	0.469713	0.874
Pum3	374.41	x30m4	DESeq2_normalized-aorta.xlsx	30	4	Aorta	RNA	RNA	-9.48164e-05	0.21403	0.0624628	0.999777	0.469713	0.874
Pura	452.315	x6m1	DESeq2_normalized-aorta.xlsx	6	1	Aorta	RNA	RNA	0.0533593	-0.275168	-0.214119	0.875492	0.121072	0.260379
Pura	438.967	x6m2	DESeq2_normalized-aorta.xlsx	6	2	Aorta	RNA	RNA	0.0533593	-0.275168	-0.214119	0.875492	0.121072	0.260379
Pura	499.972	x6m3	DESeq2_normalized-aorta.xlsx	6	3	Aorta	RNA	RNA	0.0533593	-0.275168	-0.214119	0.875492	0.121072	0.260379
Pura	473.99	x6m4	DESeq2_normalized-aorta.xlsx	6	4	Aorta	RNA	RNA	0.0533593	-0.275168	-0.214119	0.875492	0.121072	0.260379
Pura	387.429	x15m1	DESeq2_normalized-aorta.xlsx	15	1	Aorta	RNA	RNA	0.0533593	-0.275168	-0.214119	0.875492	0.121072	0.260379
Pura	515.007	x15m2	DESeq2_normalized-aorta.xlsx	15	2	Aorta	RNA	RNA	0.0533593	-0.275168	-0.214119	0.875492	0.121072	0.260379
Pura	473.169	x15m3	DESeq2_normalized-aorta.xlsx	15	3	Aorta	RNA	RNA	0.0533593	-0.275168	-0.214119	0.875492	0.121072	0.260379
Pura	555.851	x15m4	DESeq2_normalized-aorta.xlsx	15	4	Aorta	RNA	RNA	0.0533593	-0.275168	-0.214119	0.875492	0.121072	0.260379
Pura	390.549	x24m1	DESeq2_normalized-aorta.xlsx	24	1	Aorta	RNA	RNA	0.0533593	-0.275168	-0.214119	0.875492	0.121072	0.260379
Pura	373.63	x24m2	DESeq2_normalized-aorta.xlsx	24	2	Aorta	RNA	RNA	0.0533593	-0.275168	-0.214119	0.875492	0.121072	0.260379
Pura	438.02	x24m3	DESeq2_normalized-aorta.xlsx	24	3	Aorta	RNA	RNA	0.0533593	-0.275168	-0.214119	0.875492	0.121072	0.260379
Pura	341.344	x24m4	DESeq2_normalized-aorta.xlsx	24	4	Aorta	RNA	RNA	0.0533593	-0.275168	-0.214119	0.875492	0.121072	0.260379
Pura	441.144	x30m1	DESeq2_normalized-aorta.xlsx	30	1	Aorta	RNA	RNA	0.0533593	-0.275168	-0.214119	0.875492	0.121072	0.260379
Pura	373.366	x30m2	DESeq2_normalized-aorta.xlsx	30	2	Aorta	RNA	RNA	0.0533593	-0.275168	-0.214119	0.875492	0.121072	0.260379
Pura	406.48	x30m3	DESeq2_normalized-aorta.xlsx	30	3	Aorta	RNA	RNA	0.0533593	-0.275168	-0.214119	0.875492	0.121072	0.260379
Pura	382.975	x30m4	DESeq2_normalized-aorta.xlsx	30	4	Aorta	RNA	RNA	0.0533593	-0.275168	-0.214119	0.875492	0.121072	0.260379
Purb	1752.22	x6m1	DESeq2_normalized-aorta.xlsx	6	1	Aorta	RNA	RNA	0.215013	-0.179676	-0.14176	0.247774	0.284382	0.43024
Purb	1982.51	x6m2	DESeq2_normalized-aorta.xlsx	6	2	Aorta	RNA	RNA	0.215013	-0.179676	-0.14176	0.247774	0.284382	0.43024
Purb	1944.12	x6m3	DESeq2_normalized-aorta.xlsx	6	3	Aorta	RNA	RNA	0.215013	-0.179676	-0.14176	0.247774	0.284382	0.43024
Purb	2078.36	x6m4	DESeq2_normalized-aorta.xlsx	6	4	Aorta	RNA	RNA	0.215013	-0.179676	-0.14176	0.247774	0.284382	0.43024
Purb	1830.94	x15m1	DESeq2_normalized-aorta.xlsx	15	1	Aorta	RNA	RNA	0.215013	-0.179676	-0.14176	0.247774	0.284382	0.43024
Purb	2248.1	x15m2	DESeq2_normalized-aorta.xlsx	15	2	Aorta	RNA	RNA	0.215013	-0.179676	-0.14176	0.247774	0.284382	0.43024
Purb	2248.42	x15m3	DESeq2_normalized-aorta.xlsx	15	3	Aorta	RNA	RNA	0.215013	-0.179676	-0.14176	0.247774	0.284382	0.43024
Purb	2672.25	x15m4	DESeq2_normalized-aorta.xlsx	15	4	Aorta	RNA	RNA	0.215013	-0.179676	-0.14176	0.247774	0.284382	0.43024
Purb	1775.48	x24m1	DESeq2_normalized-aorta.xlsx	24	1	Aorta	RNA	RNA	0.215013	-0.179676	-0.14176	0.247774	0.284382	0.43024
Purb	1751.39	x24m2	DESeq2_normalized-aorta.xlsx	24	2	Aorta	RNA	RNA	0.215013	-0.179676	-0.14176	0.247774	0.284382	0.43024
Purb	1790.97	x24m3	DESeq2_normalized-aorta.xlsx	24	3	Aorta	RNA	RNA	0.215013	-0.179676	-0.14176	0.247774	0.284382	0.43024
Purb	1531.93	x24m4	DESeq2_normalized-aorta.xlsx	24	4	Aorta	RNA	RNA	0.215013	-0.179676	-0.14176	0.247774	0.284382	0.43024
Purb	1772.96	x30m1	DESeq2_normalized-aorta.xlsx	30	1	Aorta	RNA	RNA	0.215013	-0.179676	-0.14176	0.247774	0.284382	0.43024
Purb	1682.81	x30m2	DESeq2_normalized-aorta.xlsx	30	2	Aorta	RNA	RNA	0.215013	-0.179676	-0.14176	0.247774	0.284382	0.43024
Purb	1848.05	x30m3	DESeq2_normalized-aorta.xlsx	30	3	Aorta	RNA	RNA	0.215013	-0.179676	-0.14176	0.247774	0.284382	0.43024
Purb	1727.67	x30m4	DESeq2_normalized-aorta.xlsx	30	4	Aorta	RNA	RNA	0.215013	-0.179676	-0.14176	0.247774	0.284382	0.43024
Purg	78.2598	x6m1	DESeq2_normalized-aorta.xlsx	6	1	Aorta	RNA	RNA	-0.209227	-0.206744	0.0664894	0.588279	0.50064	0.864083
Purg	82.3063	x6m2	DESeq2_normalized-aorta.xlsx	6	2	Aorta	RNA	RNA	-0.209227	-0.206744	0.0664894	0.588279	0.50064	0.864083
Purg	84.1439	x6m3	DESeq2_normalized-aorta.xlsx	6	3	Aorta	RNA	RNA	-0.209227	-0.206744	0.0664894	0.588279	0.50064	0.864083
Purg	79.6406	x6m4	DESeq2_normalized-aorta.xlsx	6	4	Aorta	RNA	RNA	-0.209227	-0.206744	0.0664894	0.588279	0.50064	0.864083
Purg	78.4514	x15m1	DESeq2_normalized-aorta.xlsx	15	1	Aorta	RNA	RNA	-0.209227	-0.206744	0.0664894	0.588279	0.50064	0.864083
Purg	71.2634	x15m2	DESeq2_normalized-aorta.xlsx	15	2	Aorta	RNA	RNA	-0.209227	-0.206744	0.0664894	0.588279	0.50064	0.864083
Purg	80.2178	x15m3	DESeq2_normalized-aorta.xlsx	15	3	Aorta	RNA	RNA	-0.209227	-0.206744	0.0664894	0.588279	0.50064	0.864083
Purg	53.0284	x15m4	DESeq2_normalized-aorta.xlsx	15	4	Aorta	RNA	RNA	-0.209227	-0.206744	0.0664894	0.588279	0.50064	0.864083
Purg	76.7828	x24m1	DESeq2_normalized-aorta.xlsx	24	1	Aorta	RNA	RNA	-0.209227	-0.206744	0.0664894	0.588279	0.50064	0.864083
Purg	75.3629	x24m2	DESeq2_normalized-aorta.xlsx	24	2	Aorta	RNA	RNA	-0.209227	-0.206744	0.0664894	0.588279	0.50064	0.864083
Purg	64.0448	x24m3	DESeq2_normalized-aorta.xlsx	24	3	Aorta	RNA	RNA	-0.209227	-0.206744	0.0664894	0.588279	0.50064	0.864083
Purg	64.773	x24m4	DESeq2_normalized-aorta.xlsx	24	4	Aorta	RNA	RNA	-0.209227	-0.206744	0.0664894	0.588279	0.50064	0.864083
Purg	87.834	x30m1	DESeq2_normalized-aorta.xlsx	30	1	Aorta	RNA	RNA	-0.209227	-0.206744	0.0664894	0.588279	0.50064	0.864083
Purg	79.7791	x30m2	DESeq2_normalized-aorta.xlsx	30	2	Aorta	RNA	RNA	-0.209227	-0.206744	0.0664894	0.588279	0.50064	0.864083
Purg	81.2959	x30m3	DESeq2_normalized-aorta.xlsx	30	3	Aorta	RNA	RNA	-0.209227	-0.206744	0.0664894	0.588279	0.50064	0.864083
Purg	90.5436	x30m4	DESeq2_normalized-aorta.xlsx	30	4	Aorta	RNA	RNA	-0.209227	-0.206744	0.0664894	0.588279	0.50064	0.864083
Pus1	196.313	x6m1	DESeq2_normalized-aorta.xlsx	6	1	Aorta	RNA	RNA	0.218324	0.477999	-0.0339497	0.403588	0.00552492	0.91556
Pus1	215.905	x6m2	DESeq2_normalized-aorta.xlsx	6	2	Aorta	RNA	RNA	0.218324	0.477999	-0.0339497	0.403588	0.00552492	0.91556
Pus1	195.684	x6m3	DESeq2_normalized-aorta.xlsx	6	3	Aorta	RNA	RNA	0.218324	0.477999	-0.0339497	0.403588	0.00552492	0.91556
Pus1	282.596	x6m4	DESeq2_normalized-aorta.xlsx	6	4	Aorta	RNA	RNA	0.218324	0.477999	-0.0339497	0.403588	0.00552492	0.91556
Pus1	246.217	x15m1	DESeq2_normalized-aorta.xlsx	15	1	Aorta	RNA	RNA	0.218324	0.477999	-0.0339497	0.403588	0.00552492	0.91556
Pus1	236.565	x15m2	DESeq2_normalized-aorta.xlsx	15	2	Aorta	RNA	RNA	0.218324	0.477999	-0.0339497	0.403588	0.00552492	0.91556
Pus1	311.571	x15m3	DESeq2_normalized-aorta.xlsx	15	3	Aorta	RNA	RNA	0.218324	0.477999	-0.0339497	0.403588	0.00552492	0.91556
Pus1	242.416	x15m4	DESeq2_normalized-aorta.xlsx	15	4	Aorta	RNA	RNA	0.218324	0.477999	-0.0339497	0.403588	0.00552492	0.91556
Pus1	302.391	x24m1	DESeq2_normalized-aorta.xlsx	24	1	Aorta	RNA	RNA	0.218324	0.477999	-0.0339497	0.403588	0.00552492	0.91556
Pus1	330.111	x24m2	DESeq2_normalized-aorta.xlsx	24	2	Aorta	RNA	RNA	0.218324	0.477999	-0.0339497	0.403588	0.00552492	0.91556
Pus1	296.207	x24m3	DESeq2_normalized-aorta.xlsx	24	3	Aorta	RNA	RNA	0.218324	0.477999	-0.0339497	0.403588	0.00552492	0.91556
Pus1	308.443	x24m4	DESeq2_normalized-aorta.xlsx	24	4	Aorta	RNA	RNA	0.218324	0.477999	-0.0339497	0.403588	0.00552492	0.91556
Pus1	219.092	x30m1	DESeq2_normalized-aorta.xlsx	30	1	Aorta	RNA	RNA	0.218324	0.477999	-0.0339497	0.403588	0.00552492	0.91556
Pus1	210.617	x30m2	DESeq2_normalized-aorta.xlsx	30	2	Aorta	RNA	RNA	0.218324	0.477999	-0.0339497	0.403588	0.00552492	0.91556
Pus1	220.987	x30m3	DESeq2_normalized-aorta.xlsx	30	3	Aorta	RNA	RNA	0.218324	0.477999	-0.0339497	0.403588	0.00552492	0.91556
Pus1	216.57	x30m4	DESeq2_normalized-aorta.xlsx	30	4	Aorta	RNA	RNA	0.218324	0.477999	-0.0339497	0.403588	0.00552492	0.91556
Pus10	404.563	x6m1	DESeq2_normalized-aorta.xlsx	6	1	Aorta	RNA	RNA	0.0121902	0.341925	0.0901725	0.977703	0.0737973	0.748912
Pus10	390.06	x6m2	DESeq2_normalized-aorta.xlsx	6	2	Aorta	RNA	RNA	0.0121902	0.341925	0.0901725	0.977703	0.0737973	0.748912
Pus10	569.439	x6m3	DESeq2_normalized-aorta.xlsx	6	3	Aorta	RNA	RNA	0.0121902	0.341925	0.0901725	0.977703	0.0737973	0.748912
Pus10	502.249	x6m4	DESeq2_normalized-aorta.xlsx	6	4	Aorta	RNA	RNA	0.0121902	0.341925	0.0901725	0.977703	0.0737973	0.748912
Pus10	422.431	x15m1	DESeq2_normalized-aorta.xlsx	15	1	Aorta	RNA	RNA	0.0121902	0.341925	0.0901725	0.977703	0.0737973	0.748912
Pus10	412.887	x15m2	DESeq2_normalized-aorta.xlsx	15	2	Aorta	RNA	RNA	0.0121902	0.341925	0.0901725	0.977703	0.0737973	0.748912
Pus10	489.445	x15m3	DESeq2_normalized-aorta.xlsx	15	3	Aorta	RNA	RNA	0.0121902	0.341925	0.0901725	0.977703	0.0737973	0.748912
Pus10	561.533	x15m4	DESeq2_normalized-aorta.xlsx	15	4	Aorta	RNA	RNA	0.0121902	0.341925	0.0901725	0.977703	0.0737973	0.748912
Pus10	582.98	x24m1	DESeq2_normalized-aorta.xlsx	24	1	Aorta	RNA	RNA	0.0121902	0.341925	0.0901725	0.977703	0.0737973	0.748912
Pus10	550.892	x24m2	DESeq2_normalized-aorta.xlsx	24	2	Aorta	RNA	RNA	0.0121902	0.341925	0.0901725	0.977703	0.0737973	0.748912
Pus10	603.851	x24m3	DESeq2_normalized-aorta.xlsx	24	3	Aorta	RNA	RNA	0.0121902	0.341925	0.0901725	0.977703	0.0737973	0.748912
Pus10	632.308	x24m4	DESeq2_normalized-aorta.xlsx	24	4	Aorta	RNA	RNA	0.0121902	0.341925	0.0901725	0.977703	0.0737973	0.748912
Pus10	494.93	x30m1	DESeq2_normalized-aorta.xlsx	30	1	Aorta	RNA	RNA	0.0121902	0.341925	0.0901725	0.977703	0.0737973	0.748912
Pus10	504.204	x30m2	DESeq2_normalized-aorta.xlsx	30	2	Aorta	RNA	RNA	0.0121902	0.341925	0.0901725	0.977703	0.0737973	0.748912
Pus10	534.721	x30m3	DESeq2_normalized-aorta.xlsx	30	3	Aorta	RNA	RNA	0.0121902	0.341925	0.0901725	0.977703	0.0737973	0.748912
Pus10	456.389	x30m4	DESeq2_normalized-aorta.xlsx	30	4	Aorta	RNA	RNA	0.0121902	0.341925	0.0901725	0.977703	0.0737973	0.748912
Pus3	177.743	x6m1	DESeq2_normalized-aorta.xlsx	6	1	Aorta	RNA	RNA	-0.0253084	0.199197	-0.0643216	0.962683	0.484969	0.864509
Pus3	140.756	x6m2	DESeq2_normalized-aorta.xlsx	6	2	Aorta	RNA	RNA	-0.0253084	0.199197	-0.0643216	0.962683	0.484969	0.864509
Pus3	152.633	x6m3	DESeq2_normalized-aorta.xlsx	6	3	Aorta	RNA	RNA	-0.0253084	0.199197	-0.0643216	0.962683	0.484969	0.864509
Pus3	142.582	x6m4	DESeq2_normalized-aorta.xlsx	6	4	Aorta	RNA	RNA	-0.0253084	0.199197	-0.0643216	0.962683	0.484969	0.864509
Pus3	130.35	x15m1	DESeq2_normalized-aorta.xlsx	15	1	Aorta	RNA	RNA	-0.0253084	0.199197	-0.0643216	0.962683	0.484969	0.864509
Pus3	189.546	x15m2	DESeq2_normalized-aorta.xlsx	15	2	Aorta	RNA	RNA	-0.0253084	0.199197	-0.0643216	0.962683	0.484969	0.864509
Pus3	111.607	x15m3	DESeq2_normalized-aorta.xlsx	15	3	Aorta	RNA	RNA	-0.0253084	0.199197	-0.0643216	0.962683	0.484969	0.864509
Pus3	164.767	x15m4	DESeq2_normalized-aorta.xlsx	15	4	Aorta	RNA	RNA	-0.0253084	0.199197	-0.0643216	0.962683	0.484969	0.864509
Pus3	172.524	x24m1	DESeq2_normalized-aorta.xlsx	24	1	Aorta	RNA	RNA	-0.0253084	0.199197	-0.0643216	0.962683	0.484969	0.864509
Pus3	173.016	x24m2	DESeq2_normalized-aorta.xlsx	24	2	Aorta	RNA	RNA	-0.0253084	0.199197	-0.0643216	0.962683	0.484969	0.864509
Pus3	165.83	x24m3	DESeq2_normalized-aorta.xlsx	24	3	Aorta	RNA	RNA	-0.0253084	0.199197	-0.0643216	0.962683	0.484969	0.864509
Pus3	192.263	x24m4	DESeq2_normalized-aorta.xlsx	24	4	Aorta	RNA	RNA	-0.0253084	0.199197	-0.0643216	0.962683	0.484969	0.864509
Pus3	158.891	x30m1	DESeq2_normalized-aorta.xlsx	30	1	Aorta	RNA	RNA	-0.0253084	0.199197	-0.0643216	0.962683	0.484969	0.864509
Pus3	132.965	x30m2	DESeq2_normalized-aorta.xlsx	30	2	Aorta	RNA	RNA	-0.0253084	0.199197	-0.0643216	0.962683	0.484969	0.864509
Pus3	147.707	x30m3	DESeq2_normalized-aorta.xlsx	30	3	Aorta	RNA	RNA	-0.0253084	0.199197	-0.0643216	0.962683	0.484969	0.864509
Pus3	144.38	x30m4	DESeq2_normalized-aorta.xlsx	30	4	Aorta	RNA	RNA	-0.0253084	0.199197	-0.0643216	0.962683	0.484969	0.864509
Pus7	238.759	x6m1	DESeq2_normalized-aorta.xlsx	6	1	Aorta	RNA	RNA	0.0216276	0.338564	-0.0117499	0.96097	0.0752474	0.972834
Pus7	193.241	x6m2	DESeq2_normalized-aorta.xlsx	6	2	Aorta	RNA	RNA	0.0216276	0.338564	-0.0117499	0.96097	0.0752474	0.972834
Pus7	256.346	x6m3	DESeq2_normalized-aorta.xlsx	6	3	Aorta	RNA	RNA	0.0216276	0.338564	-0.0117499	0.96097	0.0752474	0.972834
Pus7	273.604	x6m4	DESeq2_normalized-aorta.xlsx	6	4	Aorta	RNA	RNA	0.0216276	0.338564	-0.0117499	0.96097	0.0752474	0.972834
Pus7	242.596	x15m1	DESeq2_normalized-aorta.xlsx	15	1	Aorta	RNA	RNA	0.0216276	0.338564	-0.0117499	0.96097	0.0752474	0.972834
Pus7	261.544	x15m2	DESeq2_normalized-aorta.xlsx	15	2	Aorta	RNA	RNA	0.0216276	0.338564	-0.0117499	0.96097	0.0752474	0.972834
Pus7	237.166	x15m3	DESeq2_normalized-aorta.xlsx	15	3	Aorta	RNA	RNA	0.0216276	0.338564	-0.0117499	0.96097	0.0752474	0.972834
Pus7	233.893	x15m4	DESeq2_normalized-aorta.xlsx	15	4	Aorta	RNA	RNA	0.0216276	0.338564	-0.0117499	0.96097	0.0752474	0.972834
Pus7	241.724	x24m1	DESeq2_normalized-aorta.xlsx	24	1	Aorta	RNA	RNA	0.0216276	0.338564	-0.0117499	0.96097	0.0752474	0.972834
Pus7	341.787	x24m2	DESeq2_normalized-aorta.xlsx	24	2	Aorta	RNA	RNA	0.0216276	0.338564	-0.0117499	0.96097	0.0752474	0.972834
Pus7	307.644	x24m3	DESeq2_normalized-aorta.xlsx	24	3	Aorta	RNA	RNA	0.0216276	0.338564	-0.0117499	0.96097	0.0752474	0.972834
Pus7	326.95	x24m4	DESeq2_normalized-aorta.xlsx	24	4	Aorta	RNA	RNA	0.0216276	0.338564	-0.0117499	0.96097	0.0752474	0.972834
Pus7	253.633	x30m1	DESeq2_normalized-aorta.xlsx	30	1	Aorta	RNA	RNA	0.0216276	0.338564	-0.0117499	0.96097	0.0752474	0.972834
Pus7	220.19	x30m2	DESeq2_normalized-aorta.xlsx	30	2	Aorta	RNA	RNA	0.0216276	0.338564	-0.0117499	0.96097	0.0752474	0.972834
Pus7	238.163	x30m3	DESeq2_normalized-aorta.xlsx	30	3	Aorta	RNA	RNA	0.0216276	0.338564	-0.0117499	0.96097	0.0752474	0.972834
Pus7	239.818	x30m4	DESeq2_normalized-aorta.xlsx	30	4	Aorta	RNA	RNA	0.0216276	0.338564	-0.0117499	0.96097	0.0752474	0.972834
Pus7l	61.0161	x6m1	DESeq2_normalized-aorta.xlsx	6	1	Aorta	RNA	RNA	-0.231808	0.258909	-0.261332	0.644386	0.473699	0.487804
Pus7l	65.6065	x6m2	DESeq2_normalized-aorta.xlsx	6	2	Aorta	RNA	RNA	-0.231808	0.258909	-0.261332	0.644386	0.473699	0.487804
Pus7l	51.8562	x6m3	DESeq2_normalized-aorta.xlsx	6	3	Aorta	RNA	RNA	-0.231808	0.258909	-0.261332	0.644386	0.473699	0.487804
Pus7l	64.2263	x6m4	DESeq2_normalized-aorta.xlsx	6	4	Aorta	RNA	RNA	-0.231808	0.258909	-0.261332	0.644386	0.473699	0.487804
Pus7l	42.2431	x15m1	DESeq2_normalized-aorta.xlsx	15	1	Aorta	RNA	RNA	-0.231808	0.258909	-0.261332	0.644386	0.473699	0.487804
Pus7l	64.6513	x15m2	DESeq2_normalized-aorta.xlsx	15	2	Aorta	RNA	RNA	-0.231808	0.258909	-0.261332	0.644386	0.473699	0.487804
Pus7l	38.365	x15m3	DESeq2_normalized-aorta.xlsx	15	3	Aorta	RNA	RNA	-0.231808	0.258909	-0.261332	0.644386	0.473699	0.487804
Pus7l	56.8162	x15m4	DESeq2_normalized-aorta.xlsx	15	4	Aorta	RNA	RNA	-0.231808	0.258909	-0.261332	0.644386	0.473699	0.487804
Pus7l	74.8869	x24m1	DESeq2_normalized-aorta.xlsx	24	1	Aorta	RNA	RNA	-0.231808	0.258909	-0.261332	0.644386	0.473699	0.487804
Pus7l	72.1785	x24m2	DESeq2_normalized-aorta.xlsx	24	2	Aorta	RNA	RNA	-0.231808	0.258909	-0.261332	0.644386	0.473699	0.487804
Pus7l	74.3377	x24m3	DESeq2_normalized-aorta.xlsx	24	3	Aorta	RNA	RNA	-0.231808	0.258909	-0.261332	0.644386	0.473699	0.487804
Pus7l	67.8575	x24m4	DESeq2_normalized-aorta.xlsx	24	4	Aorta	RNA	RNA	-0.231808	0.258909	-0.261332	0.644386	0.473699	0.487804
Pus7l	56.7467	x30m1	DESeq2_normalized-aorta.xlsx	30	1	Aorta	RNA	RNA	-0.231808	0.258909	-0.261332	0.644386	0.473699	0.487804
Pus7l	46.8037	x30m2	DESeq2_normalized-aorta.xlsx	30	2	Aorta	RNA	RNA	-0.231808	0.258909	-0.261332	0.644386	0.473699	0.487804
Pus7l	54.9606	x30m3	DESeq2_normalized-aorta.xlsx	30	3	Aorta	RNA	RNA	-0.231808	0.258909	-0.261332	0.644386	0.473699	0.487804
Pus7l	40.3775	x30m4	DESeq2_normalized-aorta.xlsx	30	4	Aorta	RNA	RNA	-0.231808	0.258909	-0.261332	0.644386	0.473699	0.487804
Pusl1	107.441	x6m1	DESeq2_normalized-aorta.xlsx	6	1	Aorta	RNA	RNA	-0.0372836	0.165629	-0.0821201	0.942425	0.57679	0.819156
Pusl1	158.648	x6m2	DESeq2_normalized-aorta.xlsx	6	2	Aorta	RNA	RNA	-0.0372836	0.165629	-0.0821201	0.942425	0.57679	0.819156
Pusl1	104.691	x6m3	DESeq2_normalized-aorta.xlsx	6	3	Aorta	RNA	RNA	-0.0372836	0.165629	-0.0821201	0.942425	0.57679	0.819156
Pusl1	136.16	x6m4	DESeq2_normalized-aorta.xlsx	6	4	Aorta	RNA	RNA	-0.0372836	0.165629	-0.0821201	0.942425	0.57679	0.819156
Pusl1	118.281	x15m1	DESeq2_normalized-aorta.xlsx	15	1	Aorta	RNA	RNA	-0.0372836	0.165629	-0.0821201	0.942425	0.57679	0.819156
Pusl1	128.568	x15m2	DESeq2_normalized-aorta.xlsx	15	2	Aorta	RNA	RNA	-0.0372836	0.165629	-0.0821201	0.942425	0.57679	0.819156
Pusl1	138.347	x15m3	DESeq2_normalized-aorta.xlsx	15	3	Aorta	RNA	RNA	-0.0372836	0.165629	-0.0821201	0.942425	0.57679	0.819156
Pusl1	107.951	x15m4	DESeq2_normalized-aorta.xlsx	15	4	Aorta	RNA	RNA	-0.0372836	0.165629	-0.0821201	0.942425	0.57679	0.819156
Pusl1	132.711	x24m1	DESeq2_normalized-aorta.xlsx	24	1	Aorta	RNA	RNA	-0.0372836	0.165629	-0.0821201	0.942425	0.57679	0.819156
Pusl1	157.094	x24m2	DESeq2_normalized-aorta.xlsx	24	2	Aorta	RNA	RNA	-0.0372836	0.165629	-0.0821201	0.942425	0.57679	0.819156
Pusl1	132.664	x24m3	DESeq2_normalized-aorta.xlsx	24	3	Aorta	RNA	RNA	-0.0372836	0.165629	-0.0821201	0.942425	0.57679	0.819156
Pusl1	144.968	x24m4	DESeq2_normalized-aorta.xlsx	24	4	Aorta	RNA	RNA	-0.0372836	0.165629	-0.0821201	0.942425	0.57679	0.819156
Pusl1	111.52	x30m1	DESeq2_normalized-aorta.xlsx	30	1	Aorta	RNA	RNA	-0.0372836	0.165629	-0.0821201	0.942425	0.57679	0.819156
Pusl1	112.754	x30m2	DESeq2_normalized-aorta.xlsx	30	2	Aorta	RNA	RNA	-0.0372836	0.165629	-0.0821201	0.942425	0.57679	0.819156
Pusl1	139.692	x30m3	DESeq2_normalized-aorta.xlsx	30	3	Aorta	RNA	RNA	-0.0372836	0.165629	-0.0821201	0.942425	0.57679	0.819156
Pusl1	116.238	x30m4	DESeq2_normalized-aorta.xlsx	30	4	Aorta	RNA	RNA	-0.0372836	0.165629	-0.0821201	0.942425	0.57679	0.819156
Pvalb	0	x6m1	DESeq2_normalized-aorta.xlsx	6	1	Aorta	RNA	RNA	3.38132	5.28105	0.315385		0.364094	0.972834
Pvalb	0	x6m2	DESeq2_normalized-aorta.xlsx	6	2	Aorta	RNA	RNA	3.38132	5.28105	0.315385		0.364094	0.972834
Pvalb	0	x6m3	DESeq2_normalized-aorta.xlsx	6	3	Aorta	RNA	RNA	3.38132	5.28105	0.315385		0.364094	0.972834
Pvalb	2.56905	x6m4	DESeq2_normalized-aorta.xlsx	6	4	Aorta	RNA	RNA	3.38132	5.28105	0.315385		0.364094	0.972834
Pvalb	0	x15m1	DESeq2_normalized-aorta.xlsx	15	1	Aorta	RNA	RNA	3.38132	5.28105	0.315385		0.364094	0.972834
Pvalb	16.1628	x15m2	DESeq2_normalized-aorta.xlsx	15	2	Aorta	RNA	RNA	3.38132	5.28105	0.315385		0.364094	0.972834
Pvalb	9.30062	x15m3	DESeq2_normalized-aorta.xlsx	15	3	Aorta	RNA	RNA	3.38132	5.28105	0.315385		0.364094	0.972834
Pvalb	0.946936	x15m4	DESeq2_normalized-aorta.xlsx	15	4	Aorta	RNA	RNA	3.38132	5.28105	0.315385		0.364094	0.972834
Pvalb	0	x24m1	DESeq2_normalized-aorta.xlsx	24	1	Aorta	RNA	RNA	3.38132	5.28105	0.315385		0.364094	0.972834
Pvalb	0	x24m2	DESeq2_normalized-aorta.xlsx	24	2	Aorta	RNA	RNA	3.38132	5.28105	0.315385		0.364094	0.972834
Pvalb	0	x24m3	DESeq2_normalized-aorta.xlsx	24	3	Aorta	RNA	RNA	3.38132	5.28105	0.315385		0.364094	0.972834
Pvalb	98.7018	x24m4	DESeq2_normalized-aorta.xlsx	24	4	Aorta	RNA	RNA	3.38132	5.28105	0.315385		0.364094	0.972834
Pvalb	0	x30m1	DESeq2_normalized-aorta.xlsx	30	1	Aorta	RNA	RNA	3.38132	5.28105	0.315385		0.364094	0.972834
Pvalb	3.19116	x30m2	DESeq2_normalized-aorta.xlsx	30	2	Aorta	RNA	RNA	3.38132	5.28105	0.315385		0.364094	0.972834
Pvalb	0	x30m3	DESeq2_normalized-aorta.xlsx	30	3	Aorta	RNA	RNA	3.38132	5.28105	0.315385		0.364094	0.972834
Pvalb	0	x30m4	DESeq2_normalized-aorta.xlsx	30	4	Aorta	RNA	RNA	3.38132	5.28105	0.315385		0.364094	0.972834
Pvr	297.122	x6m1	DESeq2_normalized-aorta.xlsx	6	1	Aorta	RNA	RNA	-0.0382435	-0.294535	-0.599053	0.934958	0.206984	0.00207885
Pvr	421.074	x6m2	DESeq2_normalized-aorta.xlsx	6	2	Aorta	RNA	RNA	-0.0382435	-0.294535	-0.599053	0.934958	0.206984	0.00207885
Pvr	436.374	x6m3	DESeq2_normalized-aorta.xlsx	6	3	Aorta	RNA	RNA	-0.0382435	-0.294535	-0.599053	0.934958	0.206984	0.00207885
Pvr	369.943	x6m4	DESeq2_normalized-aorta.xlsx	6	4	Aorta	RNA	RNA	-0.0382435	-0.294535	-0.599053	0.934958	0.206984	0.00207885
Pvr	275.183	x15m1	DESeq2_normalized-aorta.xlsx	15	1	Aorta	RNA	RNA	-0.0382435	-0.294535	-0.599053	0.934958	0.206984	0.00207885
Pvr	452.559	x15m2	DESeq2_normalized-aorta.xlsx	15	2	Aorta	RNA	RNA	-0.0382435	-0.294535	-0.599053	0.934958	0.206984	0.00207885
Pvr	369.7	x15m3	DESeq2_normalized-aorta.xlsx	15	3	Aorta	RNA	RNA	-0.0382435	-0.294535	-0.599053	0.934958	0.206984	0.00207885
Pvr	384.456	x15m4	DESeq2_normalized-aorta.xlsx	15	4	Aorta	RNA	RNA	-0.0382435	-0.294535	-0.599053	0.934958	0.206984	0.00207885
Pvr	317.558	x24m1	DESeq2_normalized-aorta.xlsx	24	1	Aorta	RNA	RNA	-0.0382435	-0.294535	-0.599053	0.934958	0.206984	0.00207885
Pvr	313.127	x24m2	DESeq2_normalized-aorta.xlsx	24	2	Aorta	RNA	RNA	-0.0382435	-0.294535	-0.599053	0.934958	0.206984	0.00207885
Pvr	328.229	x24m3	DESeq2_normalized-aorta.xlsx	24	3	Aorta	RNA	RNA	-0.0382435	-0.294535	-0.599053	0.934958	0.206984	0.00207885
Pvr	286.852	x24m4	DESeq2_normalized-aorta.xlsx	24	4	Aorta	RNA	RNA	-0.0382435	-0.294535	-0.599053	0.934958	0.206984	0.00207885
Pvr	246.231	x30m1	DESeq2_normalized-aorta.xlsx	30	1	Aorta	RNA	RNA	-0.0382435	-0.294535	-0.599053	0.934958	0.206984	0.00207885
Pvr	257.421	x30m2	DESeq2_normalized-aorta.xlsx	30	2	Aorta	RNA	RNA	-0.0382435	-0.294535	-0.599053	0.934958	0.206984	0.00207885
Pvr	243.888	x30m3	DESeq2_normalized-aorta.xlsx	30	3	Aorta	RNA	RNA	-0.0382435	-0.294535	-0.599053	0.934958	0.206984	0.00207885
Pvr	261.842	x30m4	DESeq2_normalized-aorta.xlsx	30	4	Aorta	RNA	RNA	-0.0382435	-0.294535	-0.599053	0.934958	0.206984	0.00207885
Pvrig	1.32644	x6m1	DESeq2_normalized-aorta.xlsx	6	1	Aorta	RNA	RNA	1.50359	0.295107	1.09009
Pvrig	0	x6m2	DESeq2_normalized-aorta.xlsx	6	2	Aorta	RNA	RNA	1.50359	0.295107	1.09009
Pvrig	1.95684	x6m3	DESeq2_normalized-aorta.xlsx	6	3	Aorta	RNA	RNA	1.50359	0.295107	1.09009
Pvrig	0	x6m4	DESeq2_normalized-aorta.xlsx	6	4	Aorta	RNA	RNA	1.50359	0.295107	1.09009
Pvrig	0	x15m1	DESeq2_normalized-aorta.xlsx	15	1	Aorta	RNA	RNA	1.50359	0.295107	1.09009
Pvrig	2.20402	x15m2	DESeq2_normalized-aorta.xlsx	15	2	Aorta	RNA	RNA	1.50359	0.295107	1.09009
Pvrig	4.65031	x15m3	DESeq2_normalized-aorta.xlsx	15	3	Aorta	RNA	RNA	1.50359	0.295107	1.09009
Pvrig	2.84081	x15m4	DESeq2_normalized-aorta.xlsx	15	4	Aorta	RNA	RNA	1.50359	0.295107	1.09009
Pvrig	0.947936	x24m1	DESeq2_normalized-aorta.xlsx	24	1	Aorta	RNA	RNA	1.50359	0.295107	1.09009
Pvrig	0	x24m2	DESeq2_normalized-aorta.xlsx	24	2	Aorta	RNA	RNA	1.50359	0.295107	1.09009
Pvrig	2.28731	x24m3	DESeq2_normalized-aorta.xlsx	24	3	Aorta	RNA	RNA	1.50359	0.295107	1.09009
Pvrig	1.02814	x24m4	DESeq2_normalized-aorta.xlsx	24	4	Aorta	RNA	RNA	1.50359	0.295107	1.09009
Pvrig	3.45415	x30m1	DESeq2_normalized-aorta.xlsx	30	1	Aorta	RNA	RNA	1.50359	0.295107	1.09009
Pvrig	2.12744	x30m2	DESeq2_normalized-aorta.xlsx	30	2	Aorta	RNA	RNA	1.50359	0.295107	1.09009
Pvrig	1.14501	x30m3	DESeq2_normalized-aorta.xlsx	30	3	Aorta	RNA	RNA	1.50359	0.295107	1.09009
Pvrig	0	x30m4	DESeq2_normalized-aorta.xlsx	30	4	Aorta	RNA	RNA	1.50359	0.295107	1.09009
Pwp1	261.308	x6m1	DESeq2_normalized-aorta.xlsx	6	1	Aorta	RNA	RNA	0.154644	0.221666	-0.0171906	0.422231	0.1185	0.942701
Pwp1	291.054	x6m2	DESeq2_normalized-aorta.xlsx	6	2	Aorta	RNA	RNA	0.154644	0.221666	-0.0171906	0.422231	0.1185	0.942701
Pwp1	306.245	x6m3	DESeq2_normalized-aorta.xlsx	6	3	Aorta	RNA	RNA	0.154644	0.221666	-0.0171906	0.422231	0.1185	0.942701
Pwp1	260.759	x6m4	DESeq2_normalized-aorta.xlsx	6	4	Aorta	RNA	RNA	0.154644	0.221666	-0.0171906	0.422231	0.1185	0.942701
Pwp1	296.909	x15m1	DESeq2_normalized-aorta.xlsx	15	1	Aorta	RNA	RNA	0.154644	0.221666	-0.0171906	0.422231	0.1185	0.942701
Pwp1	318.849	x15m2	DESeq2_normalized-aorta.xlsx	15	2	Aorta	RNA	RNA	0.154644	0.221666	-0.0171906	0.422231	0.1185	0.942701
Pwp1	311.571	x15m3	DESeq2_normalized-aorta.xlsx	15	3	Aorta	RNA	RNA	0.154644	0.221666	-0.0171906	0.422231	0.1185	0.942701
Pwp1	321.011	x15m4	DESeq2_normalized-aorta.xlsx	15	4	Aorta	RNA	RNA	0.154644	0.221666	-0.0171906	0.422231	0.1185	0.942701
Pwp1	334.621	x24m1	DESeq2_normalized-aorta.xlsx	24	1	Aorta	RNA	RNA	0.154644	0.221666	-0.0171906	0.422231	0.1185	0.942701
Pwp1	356.647	x24m2	DESeq2_normalized-aorta.xlsx	24	2	Aorta	RNA	RNA	0.154644	0.221666	-0.0171906	0.422231	0.1185	0.942701
Pwp1	288.201	x24m3	DESeq2_normalized-aorta.xlsx	24	3	Aorta	RNA	RNA	0.154644	0.221666	-0.0171906	0.422231	0.1185	0.942701
Pwp1	329.006	x24m4	DESeq2_normalized-aorta.xlsx	24	4	Aorta	RNA	RNA	0.154644	0.221666	-0.0171906	0.422231	0.1185	0.942701
Pwp1	286.694	x30m1	DESeq2_normalized-aorta.xlsx	30	1	Aorta	RNA	RNA	0.154644	0.221666	-0.0171906	0.422231	0.1185	0.942701
Pwp1	270.185	x30m2	DESeq2_normalized-aorta.xlsx	30	2	Aorta	RNA	RNA	0.154644	0.221666	-0.0171906	0.422231	0.1185	0.942701
Pwp1	274.803	x30m3	DESeq2_normalized-aorta.xlsx	30	3	Aorta	RNA	RNA	0.154644	0.221666	-0.0171906	0.422231	0.1185	0.942701
Pwp1	275.301	x30m4	DESeq2_normalized-aorta.xlsx	30	4	Aorta	RNA	RNA	0.154644	0.221666	-0.0171906	0.422231	0.1185	0.942701
Pwp2	161.825	x6m1	DESeq2_normalized-aorta.xlsx	6	1	Aorta	RNA	RNA	-0.00601814	0.229693	-0.321114	0.989833	0.344284	0.155442
Pwp2	181.312	x6m2	DESeq2_normalized-aorta.xlsx	6	2	Aorta	RNA	RNA	-0.00601814	0.229693	-0.321114	0.989833	0.344284	0.155442
Pwp2	180.029	x6m3	DESeq2_normalized-aorta.xlsx	6	3	Aorta	RNA	RNA	-0.00601814	0.229693	-0.321114	0.989833	0.344284	0.155442
Pwp2	205.524	x6m4	DESeq2_normalized-aorta.xlsx	6	4	Aorta	RNA	RNA	-0.00601814	0.229693	-0.321114	0.989833	0.344284	0.155442
Pwp2	153.282	x15m1	DESeq2_normalized-aorta.xlsx	15	1	Aorta	RNA	RNA	-0.00601814	0.229693	-0.321114	0.989833	0.344284	0.155442
Pwp2	201.301	x15m2	DESeq2_normalized-aorta.xlsx	15	2	Aorta	RNA	RNA	-0.00601814	0.229693	-0.321114	0.989833	0.344284	0.155442
Pwp2	173.224	x15m3	DESeq2_normalized-aorta.xlsx	15	3	Aorta	RNA	RNA	-0.00601814	0.229693	-0.321114	0.989833	0.344284	0.155442
Pwp2	194.122	x15m4	DESeq2_normalized-aorta.xlsx	15	4	Aorta	RNA	RNA	-0.00601814	0.229693	-0.321114	0.989833	0.344284	0.155442
Pwp2	199.066	x24m1	DESeq2_normalized-aorta.xlsx	24	1	Aorta	RNA	RNA	-0.00601814	0.229693	-0.321114	0.989833	0.344284	0.155442
Pwp2	216.536	x24m2	DESeq2_normalized-aorta.xlsx	24	2	Aorta	RNA	RNA	-0.00601814	0.229693	-0.321114	0.989833	0.344284	0.155442
Pwp2	173.836	x24m3	DESeq2_normalized-aorta.xlsx	24	3	Aorta	RNA	RNA	-0.00601814	0.229693	-0.321114	0.989833	0.344284	0.155442
Pwp2	264.233	x24m4	DESeq2_normalized-aorta.xlsx	24	4	Aorta	RNA	RNA	-0.00601814	0.229693	-0.321114	0.989833	0.344284	0.155442
Pwp2	152.969	x30m1	DESeq2_normalized-aorta.xlsx	30	1	Aorta	RNA	RNA	-0.00601814	0.229693	-0.321114	0.989833	0.344284	0.155442
Pwp2	134.029	x30m2	DESeq2_normalized-aorta.xlsx	30	2	Aorta	RNA	RNA	-0.00601814	0.229693	-0.321114	0.989833	0.344284	0.155442
Pwp2	141.982	x30m3	DESeq2_normalized-aorta.xlsx	30	3	Aorta	RNA	RNA	-0.00601814	0.229693	-0.321114	0.989833	0.344284	0.155442
Pwp2	152.945	x30m4	DESeq2_normalized-aorta.xlsx	30	4	Aorta	RNA	RNA	-0.00601814	0.229693	-0.321114	0.989833	0.344284	0.155442
Pwwp2a	194.986	x6m1	DESeq2_normalized-aorta.xlsx	6	1	Aorta	RNA	RNA	-0.286348	-0.305729	-0.386027	0.326675	0.20733	0.0851805
Pwwp2a	264.812	x6m2	DESeq2_normalized-aorta.xlsx	6	2	Aorta	RNA	RNA	-0.286348	-0.305729	-0.386027	0.326675	0.20733	0.0851805
Pwwp2a	207.425	x6m3	DESeq2_normalized-aorta.xlsx	6	3	Aorta	RNA	RNA	-0.286348	-0.305729	-0.386027	0.326675	0.20733	0.0851805
Pwwp2a	231.215	x6m4	DESeq2_normalized-aorta.xlsx	6	4	Aorta	RNA	RNA	-0.286348	-0.305729	-0.386027	0.326675	0.20733	0.0851805
Pwwp2a	176.214	x15m1	DESeq2_normalized-aorta.xlsx	15	1	Aorta	RNA	RNA	-0.286348	-0.305729	-0.386027	0.326675	0.20733	0.0851805
Pwwp2a	212.321	x15m2	DESeq2_normalized-aorta.xlsx	15	2	Aorta	RNA	RNA	-0.286348	-0.305729	-0.386027	0.326675	0.20733	0.0851805
Pwwp2a	158.11	x15m3	DESeq2_normalized-aorta.xlsx	15	3	Aorta	RNA	RNA	-0.286348	-0.305729	-0.386027	0.326675	0.20733	0.0851805
Pwwp2a	186.546	x15m4	DESeq2_normalized-aorta.xlsx	15	4	Aorta	RNA	RNA	-0.286348	-0.305729	-0.386027	0.326675	0.20733	0.0851805
Pwwp2a	225.609	x24m1	DESeq2_normalized-aorta.xlsx	24	1	Aorta	RNA	RNA	-0.286348	-0.305729	-0.386027	0.326675	0.20733	0.0851805
Pwwp2a	176.201	x24m2	DESeq2_normalized-aorta.xlsx	24	2	Aorta	RNA	RNA	-0.286348	-0.305729	-0.386027	0.326675	0.20733	0.0851805
Pwwp2a	157.825	x24m3	DESeq2_normalized-aorta.xlsx	24	3	Aorta	RNA	RNA	-0.286348	-0.305729	-0.386027	0.326675	0.20733	0.0851805
Pwwp2a	165.531	x24m4	DESeq2_normalized-aorta.xlsx	24	4	Aorta	RNA	RNA	-0.286348	-0.305729	-0.386027	0.326675	0.20733	0.0851805
Pwwp2a	176.655	x30m1	DESeq2_normalized-aorta.xlsx	30	1	Aorta	RNA	RNA	-0.286348	-0.305729	-0.386027	0.326675	0.20733	0.0851805
Pwwp2a	149.985	x30m2	DESeq2_normalized-aorta.xlsx	30	2	Aorta	RNA	RNA	-0.286348	-0.305729	-0.386027	0.326675	0.20733	0.0851805
Pwwp2a	162.592	x30m3	DESeq2_normalized-aorta.xlsx	30	3	Aorta	RNA	RNA	-0.286348	-0.305729	-0.386027	0.326675	0.20733	0.0851805
Pwwp2a	198.217	x30m4	DESeq2_normalized-aorta.xlsx	30	4	Aorta	RNA	RNA	-0.286348	-0.305729	-0.386027	0.326675	0.20733	0.0851805
Pwwp2b	269.267	x6m1	DESeq2_normalized-aorta.xlsx	6	1	Aorta	RNA	RNA	0.244299	0.0416934	0.0292595	0.684443	0.946267	0.962267
Pwwp2b	165.805	x6m2	DESeq2_normalized-aorta.xlsx	6	2	Aorta	RNA	RNA	0.244299	0.0416934	0.0292595	0.684443	0.946267	0.962267
Pwwp2b	110.561	x6m3	DESeq2_normalized-aorta.xlsx	6	3	Aorta	RNA	RNA	0.244299	0.0416934	0.0292595	0.684443	0.946267	0.962267
Pwwp2b	157.997	x6m4	DESeq2_normalized-aorta.xlsx	6	4	Aorta	RNA	RNA	0.244299	0.0416934	0.0292595	0.684443	0.946267	0.962267
Pwwp2b	290.874	x15m1	DESeq2_normalized-aorta.xlsx	15	1	Aorta	RNA	RNA	0.244299	0.0416934	0.0292595	0.684443	0.946267	0.962267
Pwwp2b	178.526	x15m2	DESeq2_normalized-aorta.xlsx	15	2	Aorta	RNA	RNA	0.244299	0.0416934	0.0292595	0.684443	0.946267	0.962267
Pwwp2b	191.825	x15m3	DESeq2_normalized-aorta.xlsx	15	3	Aorta	RNA	RNA	0.244299	0.0416934	0.0292595	0.684443	0.946267	0.962267
Pwwp2b	171.395	x15m4	DESeq2_normalized-aorta.xlsx	15	4	Aorta	RNA	RNA	0.244299	0.0416934	0.0292595	0.684443	0.946267	0.962267
Pwwp2b	142.19	x24m1	DESeq2_normalized-aorta.xlsx	24	1	Aorta	RNA	RNA	0.244299	0.0416934	0.0292595	0.684443	0.946267	0.962267
Pwwp2b	176.201	x24m2	DESeq2_normalized-aorta.xlsx	24	2	Aorta	RNA	RNA	0.244299	0.0416934	0.0292595	0.684443	0.946267	0.962267
Pwwp2b	201.284	x24m3	DESeq2_normalized-aorta.xlsx	24	3	Aorta	RNA	RNA	0.244299	0.0416934	0.0292595	0.684443	0.946267	0.962267
Pwwp2b	202.544	x24m4	DESeq2_normalized-aorta.xlsx	24	4	Aorta	RNA	RNA	0.244299	0.0416934	0.0292595	0.684443	0.946267	0.962267
Pwwp2b	211.69	x30m1	DESeq2_normalized-aorta.xlsx	30	1	Aorta	RNA	RNA	0.244299	0.0416934	0.0292595	0.684443	0.946267	0.962267
Pwwp2b	164.877	x30m2	DESeq2_normalized-aorta.xlsx	30	2	Aorta	RNA	RNA	0.244299	0.0416934	0.0292595	0.684443	0.946267	0.962267
Pwwp2b	155.722	x30m3	DESeq2_normalized-aorta.xlsx	30	3	Aorta	RNA	RNA	0.244299	0.0416934	0.0292595	0.684443	0.946267	0.962267
Pwwp2b	181.087	x30m4	DESeq2_normalized-aorta.xlsx	30	4	Aorta	RNA	RNA	0.244299	0.0416934	0.0292595	0.684443	0.946267	0.962267
Pwwp3a	618.119	x6m1	DESeq2_normalized-aorta.xlsx	6	1	Aorta	RNA	RNA	-0.122023	0.105874	0.164606	0.819033	0.801599	0.67181
Pwwp3a	640.558	x6m2	DESeq2_normalized-aorta.xlsx	6	2	Aorta	RNA	RNA	-0.122023	0.105874	0.164606	0.819033	0.801599	0.67181
Pwwp3a	409.957	x6m3	DESeq2_normalized-aorta.xlsx	6	3	Aorta	RNA	RNA	-0.122023	0.105874	0.164606	0.819033	0.801599	0.67181
Pwwp3a	358.383	x6m4	DESeq2_normalized-aorta.xlsx	6	4	Aorta	RNA	RNA	-0.122023	0.105874	0.164606	0.819033	0.801599	0.67181
Pwwp3a	569.678	x15m1	DESeq2_normalized-aorta.xlsx	15	1	Aorta	RNA	RNA	-0.122023	0.105874	0.164606	0.819033	0.801599	0.67181
Pwwp3a	516.476	x15m2	DESeq2_normalized-aorta.xlsx	15	2	Aorta	RNA	RNA	-0.122023	0.105874	0.164606	0.819033	0.801599	0.67181
Pwwp3a	413.877	x15m3	DESeq2_normalized-aorta.xlsx	15	3	Aorta	RNA	RNA	-0.122023	0.105874	0.164606	0.819033	0.801599	0.67181
Pwwp3a	361.73	x15m4	DESeq2_normalized-aorta.xlsx	15	4	Aorta	RNA	RNA	-0.122023	0.105874	0.164606	0.819033	0.801599	0.67181
Pwwp3a	598.147	x24m1	DESeq2_normalized-aorta.xlsx	24	1	Aorta	RNA	RNA	-0.122023	0.105874	0.164606	0.819033	0.801599	0.67181
Pwwp3a	469.16	x24m2	DESeq2_normalized-aorta.xlsx	24	2	Aorta	RNA	RNA	-0.122023	0.105874	0.164606	0.819033	0.801599	0.67181
Pwwp3a	505.496	x24m3	DESeq2_normalized-aorta.xlsx	24	3	Aorta	RNA	RNA	-0.122023	0.105874	0.164606	0.819033	0.801599	0.67181
Pwwp3a	606.605	x24m4	DESeq2_normalized-aorta.xlsx	24	4	Aorta	RNA	RNA	-0.122023	0.105874	0.164606	0.819033	0.801599	0.67181
Pwwp3a	515.655	x30m1	DESeq2_normalized-aorta.xlsx	30	1	Aorta	RNA	RNA	-0.122023	0.105874	0.164606	0.819033	0.801599	0.67181
Pwwp3a	525.478	x30m2	DESeq2_normalized-aorta.xlsx	30	2	Aorta	RNA	RNA	-0.122023	0.105874	0.164606	0.819033	0.801599	0.67181
Pwwp3a	575.942	x30m3	DESeq2_normalized-aorta.xlsx	30	3	Aorta	RNA	RNA	-0.122023	0.105874	0.164606	0.819033	0.801599	0.67181
Pwwp3a	655.829	x30m4	DESeq2_normalized-aorta.xlsx	30	4	Aorta	RNA	RNA	-0.122023	0.105874	0.164606	0.819033	0.801599	0.67181
Pwwp3b	19.8965	x6m1	DESeq2_normalized-aorta.xlsx	6	1	Aorta	RNA	RNA	-1.10558	-1.18405	-1.32217	0.16687	0.0771191	0.0432723
Pwwp3b	40.5567	x6m2	DESeq2_normalized-aorta.xlsx	6	2	Aorta	RNA	RNA	-1.10558	-1.18405	-1.32217	0.16687	0.0771191	0.0432723
Pwwp3b	87.0792	x6m3	DESeq2_normalized-aorta.xlsx	6	3	Aorta	RNA	RNA	-1.10558	-1.18405	-1.32217	0.16687	0.0771191	0.0432723
Pwwp3b	52.6655	x6m4	DESeq2_normalized-aorta.xlsx	6	4	Aorta	RNA	RNA	-1.10558	-1.18405	-1.32217	0.16687	0.0771191	0.0432723
Pwwp3b	33.7945	x15m1	DESeq2_normalized-aorta.xlsx	15	1	Aorta	RNA	RNA	-1.10558	-1.18405	-1.32217	0.16687	0.0771191	0.0432723
Pwwp3b	24.9789	x15m2	DESeq2_normalized-aorta.xlsx	15	2	Aorta	RNA	RNA	-1.10558	-1.18405	-1.32217	0.16687	0.0771191	0.0432723
Pwwp3b	8.13804	x15m3	DESeq2_normalized-aorta.xlsx	15	3	Aorta	RNA	RNA	-1.10558	-1.18405	-1.32217	0.16687	0.0771191	0.0432723
Pwwp3b	26.5142	x15m4	DESeq2_normalized-aorta.xlsx	15	4	Aorta	RNA	RNA	-1.10558	-1.18405	-1.32217	0.16687	0.0771191	0.0432723
Pwwp3b	18.9587	x24m1	DESeq2_normalized-aorta.xlsx	24	1	Aorta	RNA	RNA	-1.10558	-1.18405	-1.32217	0.16687	0.0771191	0.0432723
Pwwp3b	12.7374	x24m2	DESeq2_normalized-aorta.xlsx	24	2	Aorta	RNA	RNA	-1.10558	-1.18405	-1.32217	0.16687	0.0771191	0.0432723
Pwwp3b	25.1604	x24m3	DESeq2_normalized-aorta.xlsx	24	3	Aorta	RNA	RNA	-1.10558	-1.18405	-1.32217	0.16687	0.0771191	0.0432723
Pwwp3b	31.8724	x24m4	DESeq2_normalized-aorta.xlsx	24	4	Aorta	RNA	RNA	-1.10558	-1.18405	-1.32217	0.16687	0.0771191	0.0432723
Pwwp3b	20.7249	x30m1	DESeq2_normalized-aorta.xlsx	30	1	Aorta	RNA	RNA	-1.10558	-1.18405	-1.32217	0.16687	0.0771191	0.0432723
Pwwp3b	13.8284	x30m2	DESeq2_normalized-aorta.xlsx	30	2	Aorta	RNA	RNA	-1.10558	-1.18405	-1.32217	0.16687	0.0771191	0.0432723
Pwwp3b	24.0453	x30m3	DESeq2_normalized-aorta.xlsx	30	3	Aorta	RNA	RNA	-1.10558	-1.18405	-1.32217	0.16687	0.0771191	0.0432723
Pwwp3b	22.0241	x30m4	DESeq2_normalized-aorta.xlsx	30	4	Aorta	RNA	RNA	-1.10558	-1.18405	-1.32217	0.16687	0.0771191	0.0432723
Pwwp4a	0	x6m1	DESeq2_normalized-aorta.xlsx	6	1	Aorta	RNA	RNA	0.464733	1.28134	0.772688
Pwwp4a	0	x6m2	DESeq2_normalized-aorta.xlsx	6	2	Aorta	RNA	RNA	0.464733	1.28134	0.772688
Pwwp4a	0	x6m3	DESeq2_normalized-aorta.xlsx	6	3	Aorta	RNA	RNA	0.464733	1.28134	0.772688
Pwwp4a	0	x6m4	DESeq2_normalized-aorta.xlsx	6	4	Aorta	RNA	RNA	0.464733	1.28134	0.772688
Pwwp4a	0	x15m1	DESeq2_normalized-aorta.xlsx	15	1	Aorta	RNA	RNA	0.464733	1.28134	0.772688
Pwwp4a	0.734674	x15m2	DESeq2_normalized-aorta.xlsx	15	2	Aorta	RNA	RNA	0.464733	1.28134	0.772688
Pwwp4a	0	x15m3	DESeq2_normalized-aorta.xlsx	15	3	Aorta	RNA	RNA	0.464733	1.28134	0.772688
Pwwp4a	0	x15m4	DESeq2_normalized-aorta.xlsx	15	4	Aorta	RNA	RNA	0.464733	1.28134	0.772688
Pwwp4a	0	x24m1	DESeq2_normalized-aorta.xlsx	24	1	Aorta	RNA	RNA	0.464733	1.28134	0.772688
Pwwp4a	0	x24m2	DESeq2_normalized-aorta.xlsx	24	2	Aorta	RNA	RNA	0.464733	1.28134	0.772688
Pwwp4a	1.14366	x24m3	DESeq2_normalized-aorta.xlsx	24	3	Aorta	RNA	RNA	0.464733	1.28134	0.772688
Pwwp4a	1.02814	x24m4	DESeq2_normalized-aorta.xlsx	24	4	Aorta	RNA	RNA	0.464733	1.28134	0.772688
Pwwp4a	0.986899	x30m1	DESeq2_normalized-aorta.xlsx	30	1	Aorta	RNA	RNA	0.464733	1.28134	0.772688
Pwwp4a	0	x30m2	DESeq2_normalized-aorta.xlsx	30	2	Aorta	RNA	RNA	0.464733	1.28134	0.772688
Pwwp4a	0	x30m3	DESeq2_normalized-aorta.xlsx	30	3	Aorta	RNA	RNA	0.464733	1.28134	0.772688
Pwwp4a	0	x30m4	DESeq2_normalized-aorta.xlsx	30	4	Aorta	RNA	RNA	0.464733	1.28134	0.772688
Pwwp4b	1.32644	x6m1	DESeq2_normalized-aorta.xlsx	6	1	Aorta	RNA	RNA	-2.20493	-1.39802	-2.27707
Pwwp4b	1.19284	x6m2	DESeq2_normalized-aorta.xlsx	6	2	Aorta	RNA	RNA	-2.20493	-1.39802	-2.27707
Pwwp4b	2.93525	x6m3	DESeq2_normalized-aorta.xlsx	6	3	Aorta	RNA	RNA	-2.20493	-1.39802	-2.27707
Pwwp4b	0	x6m4	DESeq2_normalized-aorta.xlsx	6	4	Aorta	RNA	RNA	-2.20493	-1.39802	-2.27707
Pwwp4b	1.20695	x15m1	DESeq2_normalized-aorta.xlsx	15	1	Aorta	RNA	RNA	-2.20493	-1.39802	-2.27707
Pwwp4b	0	x15m2	DESeq2_normalized-aorta.xlsx	15	2	Aorta	RNA	RNA	-2.20493	-1.39802	-2.27707
Pwwp4b	0	x15m3	DESeq2_normalized-aorta.xlsx	15	3	Aorta	RNA	RNA	-2.20493	-1.39802	-2.27707
Pwwp4b	0	x15m4	DESeq2_normalized-aorta.xlsx	15	4	Aorta	RNA	RNA	-2.20493	-1.39802	-2.27707
Pwwp4b	0	x24m1	DESeq2_normalized-aorta.xlsx	24	1	Aorta	RNA	RNA	-2.20493	-1.39802	-2.27707
Pwwp4b	0	x24m2	DESeq2_normalized-aorta.xlsx	24	2	Aorta	RNA	RNA	-2.20493	-1.39802	-2.27707
Pwwp4b	1.14366	x24m3	DESeq2_normalized-aorta.xlsx	24	3	Aorta	RNA	RNA	-2.20493	-1.39802	-2.27707
Pwwp4b	1.02814	x24m4	DESeq2_normalized-aorta.xlsx	24	4	Aorta	RNA	RNA	-2.20493	-1.39802	-2.27707
Pwwp4b	0	x30m1	DESeq2_normalized-aorta.xlsx	30	1	Aorta	RNA	RNA	-2.20493	-1.39802	-2.27707
Pwwp4b	0	x30m2	DESeq2_normalized-aorta.xlsx	30	2	Aorta	RNA	RNA	-2.20493	-1.39802	-2.27707
Pwwp4b	0	x30m3	DESeq2_normalized-aorta.xlsx	30	3	Aorta	RNA	RNA	-2.20493	-1.39802	-2.27707
Pwwp4b	1.22356	x30m4	DESeq2_normalized-aorta.xlsx	30	4	Aorta	RNA	RNA	-2.20493	-1.39802	-2.27707
Pwwp4c	0	x6m1	DESeq2_normalized-aorta.xlsx	6	1	Aorta	RNA	RNA	-1.65606	-1.58676	1.01469
Pwwp4c	0	x6m2	DESeq2_normalized-aorta.xlsx	6	2	Aorta	RNA	RNA	-1.65606	-1.58676	1.01469
Pwwp4c	0.978418	x6m3	DESeq2_normalized-aorta.xlsx	6	3	Aorta	RNA	RNA	-1.65606	-1.58676	1.01469
Pwwp4c	1.28453	x6m4	DESeq2_normalized-aorta.xlsx	6	4	Aorta	RNA	RNA	-1.65606	-1.58676	1.01469
Pwwp4c	0	x15m1	DESeq2_normalized-aorta.xlsx	15	1	Aorta	RNA	RNA	-1.65606	-1.58676	1.01469
Pwwp4c	0	x15m2	DESeq2_normalized-aorta.xlsx	15	2	Aorta	RNA	RNA	-1.65606	-1.58676	1.01469
Pwwp4c	0	x15m3	DESeq2_normalized-aorta.xlsx	15	3	Aorta	RNA	RNA	-1.65606	-1.58676	1.01469
Pwwp4c	0	x15m4	DESeq2_normalized-aorta.xlsx	15	4	Aorta	RNA	RNA	-1.65606	-1.58676	1.01469
Pwwp4c	0	x24m1	DESeq2_normalized-aorta.xlsx	24	1	Aorta	RNA	RNA	-1.65606	-1.58676	1.01469
Pwwp4c	0	x24m2	DESeq2_normalized-aorta.xlsx	24	2	Aorta	RNA	RNA	-1.65606	-1.58676	1.01469
Pwwp4c	0	x24m3	DESeq2_normalized-aorta.xlsx	24	3	Aorta	RNA	RNA	-1.65606	-1.58676	1.01469
Pwwp4c	0	x24m4	DESeq2_normalized-aorta.xlsx	24	4	Aorta	RNA	RNA	-1.65606	-1.58676	1.01469
Pwwp4c	0	x30m1	DESeq2_normalized-aorta.xlsx	30	1	Aorta	RNA	RNA	-1.65606	-1.58676	1.01469
Pwwp4c	0	x30m2	DESeq2_normalized-aorta.xlsx	30	2	Aorta	RNA	RNA	-1.65606	-1.58676	1.01469
Pwwp4c	2.29003	x30m3	DESeq2_normalized-aorta.xlsx	30	3	Aorta	RNA	RNA	-1.65606	-1.58676	1.01469
Pwwp4c	2.44712	x30m4	DESeq2_normalized-aorta.xlsx	30	4	Aorta	RNA	RNA	-1.65606	-1.58676	1.01469
Pwwp4d	0	x6m1	DESeq2_normalized-aorta.xlsx	6	1	Aorta	RNA	RNA	-2.02871	-0.540447	-2.13093
Pwwp4d	0	x6m2	DESeq2_normalized-aorta.xlsx	6	2	Aorta	RNA	RNA	-2.02871	-0.540447	-2.13093
Pwwp4d	2.93525	x6m3	DESeq2_normalized-aorta.xlsx	6	3	Aorta	RNA	RNA	-2.02871	-0.540447	-2.13093
Pwwp4d	0	x6m4	DESeq2_normalized-aorta.xlsx	6	4	Aorta	RNA	RNA	-2.02871	-0.540447	-2.13093
Pwwp4d	0	x15m1	DESeq2_normalized-aorta.xlsx	15	1	Aorta	RNA	RNA	-2.02871	-0.540447	-2.13093
Pwwp4d	0	x15m2	DESeq2_normalized-aorta.xlsx	15	2	Aorta	RNA	RNA	-2.02871	-0.540447	-2.13093
Pwwp4d	0	x15m3	DESeq2_normalized-aorta.xlsx	15	3	Aorta	RNA	RNA	-2.02871	-0.540447	-2.13093
Pwwp4d	0	x15m4	DESeq2_normalized-aorta.xlsx	15	4	Aorta	RNA	RNA	-2.02871	-0.540447	-2.13093
Pwwp4d	0.947936	x24m1	DESeq2_normalized-aorta.xlsx	24	1	Aorta	RNA	RNA	-2.02871	-0.540447	-2.13093
Pwwp4d	0	x24m2	DESeq2_normalized-aorta.xlsx	24	2	Aorta	RNA	RNA	-2.02871	-0.540447	-2.13093
Pwwp4d	1.14366	x24m3	DESeq2_normalized-aorta.xlsx	24	3	Aorta	RNA	RNA	-2.02871	-0.540447	-2.13093
Pwwp4d	0	x24m4	DESeq2_normalized-aorta.xlsx	24	4	Aorta	RNA	RNA	-2.02871	-0.540447	-2.13093
Pwwp4d	0	x30m1	DESeq2_normalized-aorta.xlsx	30	1	Aorta	RNA	RNA	-2.02871	-0.540447	-2.13093
Pwwp4d	0	x30m2	DESeq2_normalized-aorta.xlsx	30	2	Aorta	RNA	RNA	-2.02871	-0.540447	-2.13093
Pwwp4d	0	x30m3	DESeq2_normalized-aorta.xlsx	30	3	Aorta	RNA	RNA	-2.02871	-0.540447	-2.13093
Pwwp4d	0	x30m4	DESeq2_normalized-aorta.xlsx	30	4	Aorta	RNA	RNA	-2.02871	-0.540447	-2.13093
Pxdc1	202.945	x6m1	DESeq2_normalized-aorta.xlsx	6	1	Aorta	RNA	RNA	-0.0600556	-0.285151	-0.279142	0.906959	0.318027	0.331099
Pxdc1	359.046	x6m2	DESeq2_normalized-aorta.xlsx	6	2	Aorta	RNA	RNA	-0.0600556	-0.285151	-0.279142	0.906959	0.318027	0.331099
Pxdc1	296.461	x6m3	DESeq2_normalized-aorta.xlsx	6	3	Aorta	RNA	RNA	-0.0600556	-0.285151	-0.279142	0.906959	0.318027	0.331099
Pxdc1	353.244	x6m4	DESeq2_normalized-aorta.xlsx	6	4	Aorta	RNA	RNA	-0.0600556	-0.285151	-0.279142	0.906959	0.318027	0.331099
Pxdc1	265.528	x15m1	DESeq2_normalized-aorta.xlsx	15	1	Aorta	RNA	RNA	-0.0600556	-0.285151	-0.279142	0.906959	0.318027	0.331099
Pxdc1	354.848	x15m2	DESeq2_normalized-aorta.xlsx	15	2	Aorta	RNA	RNA	-0.0600556	-0.285151	-0.279142	0.906959	0.318027	0.331099
Pxdc1	275.531	x15m3	DESeq2_normalized-aorta.xlsx	15	3	Aorta	RNA	RNA	-0.0600556	-0.285151	-0.279142	0.906959	0.318027	0.331099
Pxdc1	264.195	x15m4	DESeq2_normalized-aorta.xlsx	15	4	Aorta	RNA	RNA	-0.0600556	-0.285151	-0.279142	0.906959	0.318027	0.331099
Pxdc1	240.776	x24m1	DESeq2_normalized-aorta.xlsx	24	1	Aorta	RNA	RNA	-0.0600556	-0.285151	-0.279142	0.906959	0.318027	0.331099
Pxdc1	288.714	x24m2	DESeq2_normalized-aorta.xlsx	24	2	Aorta	RNA	RNA	-0.0600556	-0.285151	-0.279142	0.906959	0.318027	0.331099
Pxdc1	220.726	x24m3	DESeq2_normalized-aorta.xlsx	24	3	Aorta	RNA	RNA	-0.0600556	-0.285151	-0.279142	0.906959	0.318027	0.331099
Pxdc1	244.698	x24m4	DESeq2_normalized-aorta.xlsx	24	4	Aorta	RNA	RNA	-0.0600556	-0.285151	-0.279142	0.906959	0.318027	0.331099
Pxdc1	252.153	x30m1	DESeq2_normalized-aorta.xlsx	30	1	Aorta	RNA	RNA	-0.0600556	-0.285151	-0.279142	0.906959	0.318027	0.331099
Pxdc1	265.93	x30m2	DESeq2_normalized-aorta.xlsx	30	2	Aorta	RNA	RNA	-0.0600556	-0.285151	-0.279142	0.906959	0.318027	0.331099
Pxdc1	212.972	x30m3	DESeq2_normalized-aorta.xlsx	30	3	Aorta	RNA	RNA	-0.0600556	-0.285151	-0.279142	0.906959	0.318027	0.331099
Pxdc1	267.96	x30m4	DESeq2_normalized-aorta.xlsx	30	4	Aorta	RNA	RNA	-0.0600556	-0.285151	-0.279142	0.906959	0.318027	0.331099
Pxdn	1981.7	x6m1	DESeq2_normalized-aorta.xlsx	6	1	Aorta	RNA	RNA	-0.0916219	-0.368411	-0.497137	0.830107	0.112198	0.0207282
Pxdn	2269.98	x6m2	DESeq2_normalized-aorta.xlsx	6	2	Aorta	RNA	RNA	-0.0916219	-0.368411	-0.497137	0.830107	0.112198	0.0207282
Pxdn	2182.85	x6m3	DESeq2_normalized-aorta.xlsx	6	3	Aorta	RNA	RNA	-0.0916219	-0.368411	-0.497137	0.830107	0.112198	0.0207282
Pxdn	1500.33	x6m4	DESeq2_normalized-aorta.xlsx	6	4	Aorta	RNA	RNA	-0.0916219	-0.368411	-0.497137	0.830107	0.112198	0.0207282
Pxdn	1878.01	x15m1	DESeq2_normalized-aorta.xlsx	15	1	Aorta	RNA	RNA	-0.0916219	-0.368411	-0.497137	0.830107	0.112198	0.0207282
Pxdn	2293.65	x15m2	DESeq2_normalized-aorta.xlsx	15	2	Aorta	RNA	RNA	-0.0916219	-0.368411	-0.497137	0.830107	0.112198	0.0207282
Pxdn	1664.81	x15m3	DESeq2_normalized-aorta.xlsx	15	3	Aorta	RNA	RNA	-0.0916219	-0.368411	-0.497137	0.830107	0.112198	0.0207282
Pxdn	1608.84	x15m4	DESeq2_normalized-aorta.xlsx	15	4	Aorta	RNA	RNA	-0.0916219	-0.368411	-0.497137	0.830107	0.112198	0.0207282
Pxdn	1791.6	x24m1	DESeq2_normalized-aorta.xlsx	24	1	Aorta	RNA	RNA	-0.0916219	-0.368411	-0.497137	0.830107	0.112198	0.0207282
Pxdn	1543.35	x24m2	DESeq2_normalized-aorta.xlsx	24	2	Aorta	RNA	RNA	-0.0916219	-0.368411	-0.497137	0.830107	0.112198	0.0207282
Pxdn	1301.48	x24m3	DESeq2_normalized-aorta.xlsx	24	3	Aorta	RNA	RNA	-0.0916219	-0.368411	-0.497137	0.830107	0.112198	0.0207282
Pxdn	1510.34	x24m4	DESeq2_normalized-aorta.xlsx	24	4	Aorta	RNA	RNA	-0.0916219	-0.368411	-0.497137	0.830107	0.112198	0.0207282
Pxdn	1192.17	x30m1	DESeq2_normalized-aorta.xlsx	30	1	Aorta	RNA	RNA	-0.0916219	-0.368411	-0.497137	0.830107	0.112198	0.0207282
Pxdn	1668.98	x30m2	DESeq2_normalized-aorta.xlsx	30	2	Aorta	RNA	RNA	-0.0916219	-0.368411	-0.497137	0.830107	0.112198	0.0207282
Pxdn	1418.67	x30m3	DESeq2_normalized-aorta.xlsx	30	3	Aorta	RNA	RNA	-0.0916219	-0.368411	-0.497137	0.830107	0.112198	0.0207282
Pxdn	1347.14	x30m4	DESeq2_normalized-aorta.xlsx	30	4	Aorta	RNA	RNA	-0.0916219	-0.368411	-0.497137	0.830107	0.112198	0.0207282
Pxk	488.129	x6m1	DESeq2_normalized-aorta.xlsx	6	1	Aorta	RNA	RNA	-0.0598049	0.234986	0.139385	0.825082	0.1018	0.406784
Pxk	475.945	x6m2	DESeq2_normalized-aorta.xlsx	6	2	Aorta	RNA	RNA	-0.0598049	0.234986	0.139385	0.825082	0.1018	0.406784
Pxk	423.655	x6m3	DESeq2_normalized-aorta.xlsx	6	3	Aorta	RNA	RNA	-0.0598049	0.234986	0.139385	0.825082	0.1018	0.406784
Pxk	403.341	x6m4	DESeq2_normalized-aorta.xlsx	6	4	Aorta	RNA	RNA	-0.0598049	0.234986	0.139385	0.825082	0.1018	0.406784
Pxk	416.396	x15m1	DESeq2_normalized-aorta.xlsx	15	1	Aorta	RNA	RNA	-0.0598049	0.234986	0.139385	0.825082	0.1018	0.406784
Pxk	400.398	x15m2	DESeq2_normalized-aorta.xlsx	15	2	Aorta	RNA	RNA	-0.0598049	0.234986	0.139385	0.825082	0.1018	0.406784
Pxk	431.316	x15m3	DESeq2_normalized-aorta.xlsx	15	3	Aorta	RNA	RNA	-0.0598049	0.234986	0.139385	0.825082	0.1018	0.406784
Pxk	469.68	x15m4	DESeq2_normalized-aorta.xlsx	15	4	Aorta	RNA	RNA	-0.0598049	0.234986	0.139385	0.825082	0.1018	0.406784
Pxk	557.386	x24m1	DESeq2_normalized-aorta.xlsx	24	1	Aorta	RNA	RNA	-0.0598049	0.234986	0.139385	0.825082	0.1018	0.406784
Pxk	585.92	x24m2	DESeq2_normalized-aorta.xlsx	24	2	Aorta	RNA	RNA	-0.0598049	0.234986	0.139385	0.825082	0.1018	0.406784
Pxk	505.496	x24m3	DESeq2_normalized-aorta.xlsx	24	3	Aorta	RNA	RNA	-0.0598049	0.234986	0.139385	0.825082	0.1018	0.406784
Pxk	456.496	x24m4	DESeq2_normalized-aorta.xlsx	24	4	Aorta	RNA	RNA	-0.0598049	0.234986	0.139385	0.825082	0.1018	0.406784
Pxk	487.035	x30m1	DESeq2_normalized-aorta.xlsx	30	1	Aorta	RNA	RNA	-0.0598049	0.234986	0.139385	0.825082	0.1018	0.406784
Pxk	495.694	x30m2	DESeq2_normalized-aorta.xlsx	30	2	Aorta	RNA	RNA	-0.0598049	0.234986	0.139385	0.825082	0.1018	0.406784
Pxk	490.066	x30m3	DESeq2_normalized-aorta.xlsx	30	3	Aorta	RNA	RNA	-0.0598049	0.234986	0.139385	0.825082	0.1018	0.406784
Pxk	499.213	x30m4	DESeq2_normalized-aorta.xlsx	30	4	Aorta	RNA	RNA	-0.0598049	0.234986	0.139385	0.825082	0.1018	0.406784
Pxmp2	403.237	x6m1	DESeq2_normalized-aorta.xlsx	6	1	Aorta	RNA	RNA	-0.466743	0.250512	0.108761	0.0688987	0.318222	0.73237
Pxmp2	493.838	x6m2	DESeq2_normalized-aorta.xlsx	6	2	Aorta	RNA	RNA	-0.466743	0.250512	0.108761	0.0688987	0.318222	0.73237
Pxmp2	488.231	x6m3	DESeq2_normalized-aorta.xlsx	6	3	Aorta	RNA	RNA	-0.466743	0.250512	0.108761	0.0688987	0.318222	0.73237
Pxmp2	349.391	x6m4	DESeq2_normalized-aorta.xlsx	6	4	Aorta	RNA	RNA	-0.466743	0.250512	0.108761	0.0688987	0.318222	0.73237
Pxmp2	287.253	x15m1	DESeq2_normalized-aorta.xlsx	15	1	Aorta	RNA	RNA	-0.466743	0.250512	0.108761	0.0688987	0.318222	0.73237
Pxmp2	390.847	x15m2	DESeq2_normalized-aorta.xlsx	15	2	Aorta	RNA	RNA	-0.466743	0.250512	0.108761	0.0688987	0.318222	0.73237
Pxmp2	254.604	x15m3	DESeq2_normalized-aorta.xlsx	15	3	Aorta	RNA	RNA	-0.466743	0.250512	0.108761	0.0688987	0.318222	0.73237
Pxmp2	319.117	x15m4	DESeq2_normalized-aorta.xlsx	15	4	Aorta	RNA	RNA	-0.466743	0.250512	0.108761	0.0688987	0.318222	0.73237
Pxmp2	567.813	x24m1	DESeq2_normalized-aorta.xlsx	24	1	Aorta	RNA	RNA	-0.466743	0.250512	0.108761	0.0688987	0.318222	0.73237
Pxmp2	479.775	x24m2	DESeq2_normalized-aorta.xlsx	24	2	Aorta	RNA	RNA	-0.466743	0.250512	0.108761	0.0688987	0.318222	0.73237
Pxmp2	481.479	x24m3	DESeq2_normalized-aorta.xlsx	24	3	Aorta	RNA	RNA	-0.466743	0.250512	0.108761	0.0688987	0.318222	0.73237
Pxmp2	536.691	x24m4	DESeq2_normalized-aorta.xlsx	24	4	Aorta	RNA	RNA	-0.466743	0.250512	0.108761	0.0688987	0.318222	0.73237
Pxmp2	433.742	x30m1	DESeq2_normalized-aorta.xlsx	30	1	Aorta	RNA	RNA	-0.466743	0.250512	0.108761	0.0688987	0.318222	0.73237
Pxmp2	560.581	x30m2	DESeq2_normalized-aorta.xlsx	30	2	Aorta	RNA	RNA	-0.466743	0.250512	0.108761	0.0688987	0.318222	0.73237
Pxmp2	416.785	x30m3	DESeq2_normalized-aorta.xlsx	30	3	Aorta	RNA	RNA	-0.466743	0.250512	0.108761	0.0688987	0.318222	0.73237
Pxmp2	463.73	x30m4	DESeq2_normalized-aorta.xlsx	30	4	Aorta	RNA	RNA	-0.466743	0.250512	0.108761	0.0688987	0.318222	0.73237
Pxmp4	900.65	x6m1	DESeq2_normalized-aorta.xlsx	6	1	Aorta	RNA	RNA	0.000593902	0.24748	0.148273	0.998053	0.00811163	0.163808
Pxmp4	877.934	x6m2	DESeq2_normalized-aorta.xlsx	6	2	Aorta	RNA	RNA	0.000593902	0.24748	0.148273	0.998053	0.00811163	0.163808
Pxmp4	890.36	x6m3	DESeq2_normalized-aorta.xlsx	6	3	Aorta	RNA	RNA	0.000593902	0.24748	0.148273	0.998053	0.00811163	0.163808
Pxmp4	879.9	x6m4	DESeq2_normalized-aorta.xlsx	6	4	Aorta	RNA	RNA	0.000593902	0.24748	0.148273	0.998053	0.00811163	0.163808
Pxmp4	884.691	x15m1	DESeq2_normalized-aorta.xlsx	15	1	Aorta	RNA	RNA	0.000593902	0.24748	0.148273	0.998053	0.00811163	0.163808
Pxmp4	816.958	x15m2	DESeq2_normalized-aorta.xlsx	15	2	Aorta	RNA	RNA	0.000593902	0.24748	0.148273	0.998053	0.00811163	0.163808
Pxmp4	897.51	x15m3	DESeq2_normalized-aorta.xlsx	15	3	Aorta	RNA	RNA	0.000593902	0.24748	0.148273	0.998053	0.00811163	0.163808
Pxmp4	955.458	x15m4	DESeq2_normalized-aorta.xlsx	15	4	Aorta	RNA	RNA	0.000593902	0.24748	0.148273	0.998053	0.00811163	0.163808
Pxmp4	1034.2	x24m1	DESeq2_normalized-aorta.xlsx	24	1	Aorta	RNA	RNA	0.000593902	0.24748	0.148273	0.998053	0.00811163	0.163808
Pxmp4	1034.91	x24m2	DESeq2_normalized-aorta.xlsx	24	2	Aorta	RNA	RNA	0.000593902	0.24748	0.148273	0.998053	0.00811163	0.163808
Pxmp4	1009.85	x24m3	DESeq2_normalized-aorta.xlsx	24	3	Aorta	RNA	RNA	0.000593902	0.24748	0.148273	0.998053	0.00811163	0.163808
Pxmp4	1133.01	x24m4	DESeq2_normalized-aorta.xlsx	24	4	Aorta	RNA	RNA	0.000593902	0.24748	0.148273	0.998053	0.00811163	0.163808
Pxmp4	959.266	x30m1	DESeq2_normalized-aorta.xlsx	30	1	Aorta	RNA	RNA	0.000593902	0.24748	0.148273	0.998053	0.00811163	0.163808
Pxmp4	1075.42	x30m2	DESeq2_normalized-aorta.xlsx	30	2	Aorta	RNA	RNA	0.000593902	0.24748	0.148273	0.998053	0.00811163	0.163808
Pxmp4	946.926	x30m3	DESeq2_normalized-aorta.xlsx	30	3	Aorta	RNA	RNA	0.000593902	0.24748	0.148273	0.998053	0.00811163	0.163808
Pxmp4	953.155	x30m4	DESeq2_normalized-aorta.xlsx	30	4	Aorta	RNA	RNA	0.000593902	0.24748	0.148273	0.998053	0.00811163	0.163808
Pxn	550.471	x6m1	DESeq2_normalized-aorta.xlsx	6	1	Aorta	RNA	RNA	-0.0425146	-0.103014	-0.090239	0.87539	0.547832	0.616924
Pxn	693.043	x6m2	DESeq2_normalized-aorta.xlsx	6	2	Aorta	RNA	RNA	-0.0425146	-0.103014	-0.090239	0.87539	0.547832	0.616924
Pxn	639.885	x6m3	DESeq2_normalized-aorta.xlsx	6	3	Aorta	RNA	RNA	-0.0425146	-0.103014	-0.090239	0.87539	0.547832	0.616924
Pxn	601.158	x6m4	DESeq2_normalized-aorta.xlsx	6	4	Aorta	RNA	RNA	-0.0425146	-0.103014	-0.090239	0.87539	0.547832	0.616924
Pxn	587.782	x15m1	DESeq2_normalized-aorta.xlsx	15	1	Aorta	RNA	RNA	-0.0425146	-0.103014	-0.090239	0.87539	0.547832	0.616924
Pxn	663.411	x15m2	DESeq2_normalized-aorta.xlsx	15	2	Aorta	RNA	RNA	-0.0425146	-0.103014	-0.090239	0.87539	0.547832	0.616924
Pxn	571.988	x15m3	DESeq2_normalized-aorta.xlsx	15	3	Aorta	RNA	RNA	-0.0425146	-0.103014	-0.090239	0.87539	0.547832	0.616924
Pxn	587.1	x15m4	DESeq2_normalized-aorta.xlsx	15	4	Aorta	RNA	RNA	-0.0425146	-0.103014	-0.090239	0.87539	0.547832	0.616924
Pxn	548.855	x24m1	DESeq2_normalized-aorta.xlsx	24	1	Aorta	RNA	RNA	-0.0425146	-0.103014	-0.090239	0.87539	0.547832	0.616924
Pxn	630.501	x24m2	DESeq2_normalized-aorta.xlsx	24	2	Aorta	RNA	RNA	-0.0425146	-0.103014	-0.090239	0.87539	0.547832	0.616924
Pxn	574.116	x24m3	DESeq2_normalized-aorta.xlsx	24	3	Aorta	RNA	RNA	-0.0425146	-0.103014	-0.090239	0.87539	0.547832	0.616924
Pxn	563.423	x24m4	DESeq2_normalized-aorta.xlsx	24	4	Aorta	RNA	RNA	-0.0425146	-0.103014	-0.090239	0.87539	0.547832	0.616924
Pxn	524.043	x30m1	DESeq2_normalized-aorta.xlsx	30	1	Aorta	RNA	RNA	-0.0425146	-0.103014	-0.090239	0.87539	0.547832	0.616924
Pxn	618.022	x30m2	DESeq2_normalized-aorta.xlsx	30	2	Aorta	RNA	RNA	-0.0425146	-0.103014	-0.090239	0.87539	0.547832	0.616924
Pxn	611.437	x30m3	DESeq2_normalized-aorta.xlsx	30	3	Aorta	RNA	RNA	-0.0425146	-0.103014	-0.090239	0.87539	0.547832	0.616924
Pxn	592.204	x30m4	DESeq2_normalized-aorta.xlsx	30	4	Aorta	RNA	RNA	-0.0425146	-0.103014	-0.090239	0.87539	0.547832	0.616924
Pxt1	3.97931	x6m1	DESeq2_normalized-aorta.xlsx	6	1	Aorta	RNA	RNA	0.0247976	-1.22724	0.326818
Pxt1	2.38569	x6m2	DESeq2_normalized-aorta.xlsx	6	2	Aorta	RNA	RNA	0.0247976	-1.22724	0.326818
Pxt1	0.978418	x6m3	DESeq2_normalized-aorta.xlsx	6	3	Aorta	RNA	RNA	0.0247976	-1.22724	0.326818
Pxt1	2.56905	x6m4	DESeq2_normalized-aorta.xlsx	6	4	Aorta	RNA	RNA	0.0247976	-1.22724	0.326818
Pxt1	0	x15m1	DESeq2_normalized-aorta.xlsx	15	1	Aorta	RNA	RNA	0.0247976	-1.22724	0.326818
Pxt1	2.20402	x15m2	DESeq2_normalized-aorta.xlsx	15	2	Aorta	RNA	RNA	0.0247976	-1.22724	0.326818
Pxt1	5.81289	x15m3	DESeq2_normalized-aorta.xlsx	15	3	Aorta	RNA	RNA	0.0247976	-1.22724	0.326818
Pxt1	1.89387	x15m4	DESeq2_normalized-aorta.xlsx	15	4	Aorta	RNA	RNA	0.0247976	-1.22724	0.326818
Pxt1	1.89587	x24m1	DESeq2_normalized-aorta.xlsx	24	1	Aorta	RNA	RNA	0.0247976	-1.22724	0.326818
Pxt1	0	x24m2	DESeq2_normalized-aorta.xlsx	24	2	Aorta	RNA	RNA	0.0247976	-1.22724	0.326818
Pxt1	1.14366	x24m3	DESeq2_normalized-aorta.xlsx	24	3	Aorta	RNA	RNA	0.0247976	-1.22724	0.326818
Pxt1	1.02814	x24m4	DESeq2_normalized-aorta.xlsx	24	4	Aorta	RNA	RNA	0.0247976	-1.22724	0.326818
Pxt1	3.9476	x30m1	DESeq2_normalized-aorta.xlsx	30	1	Aorta	RNA	RNA	0.0247976	-1.22724	0.326818
Pxt1	4.25489	x30m2	DESeq2_normalized-aorta.xlsx	30	2	Aorta	RNA	RNA	0.0247976	-1.22724	0.326818
Pxt1	2.29003	x30m3	DESeq2_normalized-aorta.xlsx	30	3	Aorta	RNA	RNA	0.0247976	-1.22724	0.326818
Pxt1	1.22356	x30m4	DESeq2_normalized-aorta.xlsx	30	4	Aorta	RNA	RNA	0.0247976	-1.22724	0.326818
Pxylp1	49.0782	x6m1	DESeq2_normalized-aorta.xlsx	6	1	Aorta	RNA	RNA	-0.282649	-0.561797	-0.563567	0.556447	0.0845458	0.0755604
Pxylp1	57.2566	x6m2	DESeq2_normalized-aorta.xlsx	6	2	Aorta	RNA	RNA	-0.282649	-0.561797	-0.563567	0.556447	0.0845458	0.0755604
Pxylp1	73.3813	x6m3	DESeq2_normalized-aorta.xlsx	6	3	Aorta	RNA	RNA	-0.282649	-0.561797	-0.563567	0.556447	0.0845458	0.0755604
Pxylp1	48.812	x6m4	DESeq2_normalized-aorta.xlsx	6	4	Aorta	RNA	RNA	-0.282649	-0.561797	-0.563567	0.556447	0.0845458	0.0755604
Pxylp1	51.8986	x15m1	DESeq2_normalized-aorta.xlsx	15	1	Aorta	RNA	RNA	-0.282649	-0.561797	-0.563567	0.556447	0.0845458	0.0755604
Pxylp1	46.2845	x15m2	DESeq2_normalized-aorta.xlsx	15	2	Aorta	RNA	RNA	-0.282649	-0.561797	-0.563567	0.556447	0.0845458	0.0755604
Pxylp1	37.2025	x15m3	DESeq2_normalized-aorta.xlsx	15	3	Aorta	RNA	RNA	-0.282649	-0.561797	-0.563567	0.556447	0.0845458	0.0755604
Pxylp1	53.9754	x15m4	DESeq2_normalized-aorta.xlsx	15	4	Aorta	RNA	RNA	-0.282649	-0.561797	-0.563567	0.556447	0.0845458	0.0755604
Pxylp1	35.0736	x24m1	DESeq2_normalized-aorta.xlsx	24	1	Aorta	RNA	RNA	-0.282649	-0.561797	-0.563567	0.556447	0.0845458	0.0755604
Pxylp1	38.2122	x24m2	DESeq2_normalized-aorta.xlsx	24	2	Aorta	RNA	RNA	-0.282649	-0.561797	-0.563567	0.556447	0.0845458	0.0755604
Pxylp1	41.1716	x24m3	DESeq2_normalized-aorta.xlsx	24	3	Aorta	RNA	RNA	-0.282649	-0.561797	-0.563567	0.556447	0.0845458	0.0755604
Pxylp1	42.1539	x24m4	DESeq2_normalized-aorta.xlsx	24	4	Aorta	RNA	RNA	-0.282649	-0.561797	-0.563567	0.556447	0.0845458	0.0755604
Pxylp1	40.9563	x30m1	DESeq2_normalized-aorta.xlsx	30	1	Aorta	RNA	RNA	-0.282649	-0.561797	-0.563567	0.556447	0.0845458	0.0755604
Pxylp1	32.9754	x30m2	DESeq2_normalized-aorta.xlsx	30	2	Aorta	RNA	RNA	-0.282649	-0.561797	-0.563567	0.556447	0.0845458	0.0755604
Pxylp1	41.2205	x30m3	DESeq2_normalized-aorta.xlsx	30	3	Aorta	RNA	RNA	-0.282649	-0.561797	-0.563567	0.556447	0.0845458	0.0755604
Pxylp1	40.3775	x30m4	DESeq2_normalized-aorta.xlsx	30	4	Aorta	RNA	RNA	-0.282649	-0.561797	-0.563567	0.556447	0.0845458	0.0755604
Pycard	45.0988	x6m1	DESeq2_normalized-aorta.xlsx	6	1	Aorta	RNA	RNA	0.479618	0.725463	0.823023	0.422231	0.0909165	0.0457508
Pycard	28.6283	x6m2	DESeq2_normalized-aorta.xlsx	6	2	Aorta	RNA	RNA	0.479618	0.725463	0.823023	0.422231	0.0909165	0.0457508
Pycard	53.813	x6m3	DESeq2_normalized-aorta.xlsx	6	3	Aorta	RNA	RNA	0.479618	0.725463	0.823023	0.422231	0.0909165	0.0457508
Pycard	32.1131	x6m4	DESeq2_normalized-aorta.xlsx	6	4	Aorta	RNA	RNA	0.479618	0.725463	0.823023	0.422231	0.0909165	0.0457508
Pycard	45.8639	x15m1	DESeq2_normalized-aorta.xlsx	15	1	Aorta	RNA	RNA	0.479618	0.725463	0.823023	0.422231	0.0909165	0.0457508
Pycard	40.4071	x15m2	DESeq2_normalized-aorta.xlsx	15	2	Aorta	RNA	RNA	0.479618	0.725463	0.823023	0.422231	0.0909165	0.0457508
Pycard	74.4049	x15m3	DESeq2_normalized-aorta.xlsx	15	3	Aorta	RNA	RNA	0.479618	0.725463	0.823023	0.422231	0.0909165	0.0457508
Pycard	64.3916	x15m4	DESeq2_normalized-aorta.xlsx	15	4	Aorta	RNA	RNA	0.479618	0.725463	0.823023	0.422231	0.0909165	0.0457508
Pycard	61.6158	x24m1	DESeq2_normalized-aorta.xlsx	24	1	Aorta	RNA	RNA	0.479618	0.725463	0.823023	0.422231	0.0909165	0.0457508
Pycard	92.3461	x24m2	DESeq2_normalized-aorta.xlsx	24	2	Aorta	RNA	RNA	0.479618	0.725463	0.823023	0.422231	0.0909165	0.0457508
Pycard	56.0392	x24m3	DESeq2_normalized-aorta.xlsx	24	3	Aorta	RNA	RNA	0.479618	0.725463	0.823023	0.422231	0.0909165	0.0457508
Pycard	55.5197	x24m4	DESeq2_normalized-aorta.xlsx	24	4	Aorta	RNA	RNA	0.479618	0.725463	0.823023	0.422231	0.0909165	0.0457508
Pycard	58.7205	x30m1	DESeq2_normalized-aorta.xlsx	30	1	Aorta	RNA	RNA	0.479618	0.725463	0.823023	0.422231	0.0909165	0.0457508
Pycard	76.5879	x30m2	DESeq2_normalized-aorta.xlsx	30	2	Aorta	RNA	RNA	0.479618	0.725463	0.823023	0.422231	0.0909165	0.0457508
Pycard	92.746	x30m3	DESeq2_normalized-aorta.xlsx	30	3	Aorta	RNA	RNA	0.479618	0.725463	0.823023	0.422231	0.0909165	0.0457508
Pycard	57.5074	x30m4	DESeq2_normalized-aorta.xlsx	30	4	Aorta	RNA	RNA	0.479618	0.725463	0.823023	0.422231	0.0909165	0.0457508
Pycr1	29.1816	x6m1	DESeq2_normalized-aorta.xlsx	6	1	Aorta	RNA	RNA	-0.207078	-0.0828266	0.182635	0.78771	0.902585	0.758165
Pycr1	31.014	x6m2	DESeq2_normalized-aorta.xlsx	6	2	Aorta	RNA	RNA	-0.207078	-0.0828266	0.182635	0.78771	0.902585	0.758165
Pycr1	38.1583	x6m3	DESeq2_normalized-aorta.xlsx	6	3	Aorta	RNA	RNA	-0.207078	-0.0828266	0.182635	0.78771	0.902585	0.758165
Pycr1	23.1215	x6m4	DESeq2_normalized-aorta.xlsx	6	4	Aorta	RNA	RNA	-0.207078	-0.0828266	0.182635	0.78771	0.902585	0.758165
Pycr1	36.2084	x15m1	DESeq2_normalized-aorta.xlsx	15	1	Aorta	RNA	RNA	-0.207078	-0.0828266	0.182635	0.78771	0.902585	0.758165
Pycr1	24.2443	x15m2	DESeq2_normalized-aorta.xlsx	15	2	Aorta	RNA	RNA	-0.207078	-0.0828266	0.182635	0.78771	0.902585	0.758165
Pycr1	22.089	x15m3	DESeq2_normalized-aorta.xlsx	15	3	Aorta	RNA	RNA	-0.207078	-0.0828266	0.182635	0.78771	0.902585	0.758165
Pycr1	24.6203	x15m4	DESeq2_normalized-aorta.xlsx	15	4	Aorta	RNA	RNA	-0.207078	-0.0828266	0.182635	0.78771	0.902585	0.758165
Pycr1	20.8546	x24m1	DESeq2_normalized-aorta.xlsx	24	1	Aorta	RNA	RNA	-0.207078	-0.0828266	0.182635	0.78771	0.902585	0.758165
Pycr1	36.0893	x24m2	DESeq2_normalized-aorta.xlsx	24	2	Aorta	RNA	RNA	-0.207078	-0.0828266	0.182635	0.78771	0.902585	0.758165
Pycr1	24.0168	x24m3	DESeq2_normalized-aorta.xlsx	24	3	Aorta	RNA	RNA	-0.207078	-0.0828266	0.182635	0.78771	0.902585	0.758165
Pycr1	34.9569	x24m4	DESeq2_normalized-aorta.xlsx	24	4	Aorta	RNA	RNA	-0.207078	-0.0828266	0.182635	0.78771	0.902585	0.758165
Pycr1	32.5677	x30m1	DESeq2_normalized-aorta.xlsx	30	1	Aorta	RNA	RNA	-0.207078	-0.0828266	0.182635	0.78771	0.902585	0.758165
Pycr1	31.9116	x30m2	DESeq2_normalized-aorta.xlsx	30	2	Aorta	RNA	RNA	-0.207078	-0.0828266	0.182635	0.78771	0.902585	0.758165
Pycr1	40.0755	x30m3	DESeq2_normalized-aorta.xlsx	30	3	Aorta	RNA	RNA	-0.207078	-0.0828266	0.182635	0.78771	0.902585	0.758165
Pycr1	35.4833	x30m4	DESeq2_normalized-aorta.xlsx	30	4	Aorta	RNA	RNA	-0.207078	-0.0828266	0.182635	0.78771	0.902585	0.758165
Pycr2	305.08	x6m1	DESeq2_normalized-aorta.xlsx	6	1	Aorta	RNA	RNA	-0.0720898	0.0250616	0.0179873	0.859916	0.943766	0.961027
Pycr2	225.448	x6m2	DESeq2_normalized-aorta.xlsx	6	2	Aorta	RNA	RNA	-0.0720898	0.0250616	0.0179873	0.859916	0.943766	0.961027
Pycr2	209.381	x6m3	DESeq2_normalized-aorta.xlsx	6	3	Aorta	RNA	RNA	-0.0720898	0.0250616	0.0179873	0.859916	0.943766	0.961027
Pycr2	272.319	x6m4	DESeq2_normalized-aorta.xlsx	6	4	Aorta	RNA	RNA	-0.0720898	0.0250616	0.0179873	0.859916	0.943766	0.961027
Pycr2	251.045	x15m1	DESeq2_normalized-aorta.xlsx	15	1	Aorta	RNA	RNA	-0.0720898	0.0250616	0.0179873	0.859916	0.943766	0.961027
Pycr2	257.871	x15m2	DESeq2_normalized-aorta.xlsx	15	2	Aorta	RNA	RNA	-0.0720898	0.0250616	0.0179873	0.859916	0.943766	0.961027
Pycr2	255.767	x15m3	DESeq2_normalized-aorta.xlsx	15	3	Aorta	RNA	RNA	-0.0720898	0.0250616	0.0179873	0.859916	0.943766	0.961027
Pycr2	195.069	x15m4	DESeq2_normalized-aorta.xlsx	15	4	Aorta	RNA	RNA	-0.0720898	0.0250616	0.0179873	0.859916	0.943766	0.961027
Pycr2	298.6	x24m1	DESeq2_normalized-aorta.xlsx	24	1	Aorta	RNA	RNA	-0.0720898	0.0250616	0.0179873	0.859916	0.943766	0.961027
Pycr2	246.256	x24m2	DESeq2_normalized-aorta.xlsx	24	2	Aorta	RNA	RNA	-0.0720898	0.0250616	0.0179873	0.859916	0.943766	0.961027
Pycr2	244.743	x24m3	DESeq2_normalized-aorta.xlsx	24	3	Aorta	RNA	RNA	-0.0720898	0.0250616	0.0179873	0.859916	0.943766	0.961027
Pycr2	235.445	x24m4	DESeq2_normalized-aorta.xlsx	24	4	Aorta	RNA	RNA	-0.0720898	0.0250616	0.0179873	0.859916	0.943766	0.961027
Pycr2	239.323	x30m1	DESeq2_normalized-aorta.xlsx	30	1	Aorta	RNA	RNA	-0.0720898	0.0250616	0.0179873	0.859916	0.943766	0.961027
Pycr2	241.465	x30m2	DESeq2_normalized-aorta.xlsx	30	2	Aorta	RNA	RNA	-0.0720898	0.0250616	0.0179873	0.859916	0.943766	0.961027
Pycr2	265.643	x30m3	DESeq2_normalized-aorta.xlsx	30	3	Aorta	RNA	RNA	-0.0720898	0.0250616	0.0179873	0.859916	0.943766	0.961027
Pycr2	277.749	x30m4	DESeq2_normalized-aorta.xlsx	30	4	Aorta	RNA	RNA	-0.0720898	0.0250616	0.0179873	0.859916	0.943766	0.961027
Pycrl	436.398	x6m1	DESeq2_normalized-aorta.xlsx	6	1	Aorta	RNA	RNA	-0.0183165	-0.156536	0.0575029	0.961935	0.440321	0.824623
Pycrl	368.589	x6m2	DESeq2_normalized-aorta.xlsx	6	2	Aorta	RNA	RNA	-0.0183165	-0.156536	0.0575029	0.961935	0.440321	0.824623
Pycrl	342.446	x6m3	DESeq2_normalized-aorta.xlsx	6	3	Aorta	RNA	RNA	-0.0183165	-0.156536	0.0575029	0.961935	0.440321	0.824623
Pycrl	473.99	x6m4	DESeq2_normalized-aorta.xlsx	6	4	Aorta	RNA	RNA	-0.0183165	-0.156536	0.0575029	0.961935	0.440321	0.824623
Pycrl	422.431	x15m1	DESeq2_normalized-aorta.xlsx	15	1	Aorta	RNA	RNA	-0.0183165	-0.156536	0.0575029	0.961935	0.440321	0.824623
Pycrl	412.887	x15m2	DESeq2_normalized-aorta.xlsx	15	2	Aorta	RNA	RNA	-0.0183165	-0.156536	0.0575029	0.961935	0.440321	0.824623
Pycrl	405.739	x15m3	DESeq2_normalized-aorta.xlsx	15	3	Aorta	RNA	RNA	-0.0183165	-0.156536	0.0575029	0.961935	0.440321	0.824623
Pycrl	356.048	x15m4	DESeq2_normalized-aorta.xlsx	15	4	Aorta	RNA	RNA	-0.0183165	-0.156536	0.0575029	0.961935	0.440321	0.824623
Pycrl	391.497	x24m1	DESeq2_normalized-aorta.xlsx	24	1	Aorta	RNA	RNA	-0.0183165	-0.156536	0.0575029	0.961935	0.440321	0.824623
Pycrl	339.664	x24m2	DESeq2_normalized-aorta.xlsx	24	2	Aorta	RNA	RNA	-0.0183165	-0.156536	0.0575029	0.961935	0.440321	0.824623
Pycrl	393.418	x24m3	DESeq2_normalized-aorta.xlsx	24	3	Aorta	RNA	RNA	-0.0183165	-0.156536	0.0575029	0.961935	0.440321	0.824623
Pycrl	325.921	x24m4	DESeq2_normalized-aorta.xlsx	24	4	Aorta	RNA	RNA	-0.0183165	-0.156536	0.0575029	0.961935	0.440321	0.824623
Pycrl	414.004	x30m1	DESeq2_normalized-aorta.xlsx	30	1	Aorta	RNA	RNA	-0.0183165	-0.156536	0.0575029	0.961935	0.440321	0.824623
Pycrl	396.768	x30m2	DESeq2_normalized-aorta.xlsx	30	2	Aorta	RNA	RNA	-0.0183165	-0.156536	0.0575029	0.961935	0.440321	0.824623
Pycrl	456.86	x30m3	DESeq2_normalized-aorta.xlsx	30	3	Aorta	RNA	RNA	-0.0183165	-0.156536	0.0575029	0.961935	0.440321	0.824623
Pycrl	416.011	x30m4	DESeq2_normalized-aorta.xlsx	30	4	Aorta	RNA	RNA	-0.0183165	-0.156536	0.0575029	0.961935	0.440321	0.824623
Pygb	2707.26	x6m1	DESeq2_normalized-aorta.xlsx	6	1	Aorta	RNA	RNA	-0.151439	-0.257853	-0.375358	0.61547	0.207566	0.0412299
Pygb	2698.22	x6m2	DESeq2_normalized-aorta.xlsx	6	2	Aorta	RNA	RNA	-0.151439	-0.257853	-0.375358	0.61547	0.207566	0.0412299
Pygb	3096.69	x6m3	DESeq2_normalized-aorta.xlsx	6	3	Aorta	RNA	RNA	-0.151439	-0.257853	-0.375358	0.61547	0.207566	0.0412299
Pygb	2493.26	x6m4	DESeq2_normalized-aorta.xlsx	6	4	Aorta	RNA	RNA	-0.151439	-0.257853	-0.375358	0.61547	0.207566	0.0412299
Pygb	2600.97	x15m1	DESeq2_normalized-aorta.xlsx	15	1	Aorta	RNA	RNA	-0.151439	-0.257853	-0.375358	0.61547	0.207566	0.0412299
Pygb	2899.02	x15m2	DESeq2_normalized-aorta.xlsx	15	2	Aorta	RNA	RNA	-0.151439	-0.257853	-0.375358	0.61547	0.207566	0.0412299
Pygb	2297.25	x15m3	DESeq2_normalized-aorta.xlsx	15	3	Aorta	RNA	RNA	-0.151439	-0.257853	-0.375358	0.61547	0.207566	0.0412299
Pygb	2102.2	x15m4	DESeq2_normalized-aorta.xlsx	15	4	Aorta	RNA	RNA	-0.151439	-0.257853	-0.375358	0.61547	0.207566	0.0412299
Pygb	2850.44	x24m1	DESeq2_normalized-aorta.xlsx	24	1	Aorta	RNA	RNA	-0.151439	-0.257853	-0.375358	0.61547	0.207566	0.0412299
Pygb	2255.58	x24m2	DESeq2_normalized-aorta.xlsx	24	2	Aorta	RNA	RNA	-0.151439	-0.257853	-0.375358	0.61547	0.207566	0.0412299
Pygb	2201.54	x24m3	DESeq2_normalized-aorta.xlsx	24	3	Aorta	RNA	RNA	-0.151439	-0.257853	-0.375358	0.61547	0.207566	0.0412299
Pygb	1888.7	x24m4	DESeq2_normalized-aorta.xlsx	24	4	Aorta	RNA	RNA	-0.151439	-0.257853	-0.375358	0.61547	0.207566	0.0412299
Pygb	2024.13	x30m1	DESeq2_normalized-aorta.xlsx	30	1	Aorta	RNA	RNA	-0.151439	-0.257853	-0.375358	0.61547	0.207566	0.0412299
Pygb	2341.25	x30m2	DESeq2_normalized-aorta.xlsx	30	2	Aorta	RNA	RNA	-0.151439	-0.257853	-0.375358	0.61547	0.207566	0.0412299
Pygb	2152.62	x30m3	DESeq2_normalized-aorta.xlsx	30	3	Aorta	RNA	RNA	-0.151439	-0.257853	-0.375358	0.61547	0.207566	0.0412299
Pygb	1961.37	x30m4	DESeq2_normalized-aorta.xlsx	30	4	Aorta	RNA	RNA	-0.151439	-0.257853	-0.375358	0.61547	0.207566	0.0412299
Pygl	5203.61	x6m1	DESeq2_normalized-aorta.xlsx	6	1	Aorta	RNA	RNA	0.808522	-0.107977	0.837659	0.0871472	0.862708	0.0306754
Pygl	2996.43	x6m2	DESeq2_normalized-aorta.xlsx	6	2	Aorta	RNA	RNA	0.808522	-0.107977	0.837659	0.0871472	0.862708	0.0306754
Pygl	3974.33	x6m3	DESeq2_normalized-aorta.xlsx	6	3	Aorta	RNA	RNA	0.808522	-0.107977	0.837659	0.0871472	0.862708	0.0306754
Pygl	6146.45	x6m4	DESeq2_normalized-aorta.xlsx	6	4	Aorta	RNA	RNA	0.808522	-0.107977	0.837659	0.0871472	0.862708	0.0306754
Pygl	9263.3	x15m1	DESeq2_normalized-aorta.xlsx	15	1	Aorta	RNA	RNA	0.808522	-0.107977	0.837659	0.0871472	0.862708	0.0306754
Pygl	3274.44	x15m2	DESeq2_normalized-aorta.xlsx	15	2	Aorta	RNA	RNA	0.808522	-0.107977	0.837659	0.0871472	0.862708	0.0306754
Pygl	10882.9	x15m3	DESeq2_normalized-aorta.xlsx	15	3	Aorta	RNA	RNA	0.808522	-0.107977	0.837659	0.0871472	0.862708	0.0306754
Pygl	8668.25	x15m4	DESeq2_normalized-aorta.xlsx	15	4	Aorta	RNA	RNA	0.808522	-0.107977	0.837659	0.0871472	0.862708	0.0306754
Pygl	5114.11	x24m1	DESeq2_normalized-aorta.xlsx	24	1	Aorta	RNA	RNA	0.808522	-0.107977	0.837659	0.0871472	0.862708	0.0306754
Pygl	3935.85	x24m2	DESeq2_normalized-aorta.xlsx	24	2	Aorta	RNA	RNA	0.808522	-0.107977	0.837659	0.0871472	0.862708	0.0306754
Pygl	3987.93	x24m3	DESeq2_normalized-aorta.xlsx	24	3	Aorta	RNA	RNA	0.808522	-0.107977	0.837659	0.0871472	0.862708	0.0306754
Pygl	3960.41	x24m4	DESeq2_normalized-aorta.xlsx	24	4	Aorta	RNA	RNA	0.808522	-0.107977	0.837659	0.0871472	0.862708	0.0306754
Pygl	9245.27	x30m1	DESeq2_normalized-aorta.xlsx	30	1	Aorta	RNA	RNA	0.808522	-0.107977	0.837659	0.0871472	0.862708	0.0306754
Pygl	7626.88	x30m2	DESeq2_normalized-aorta.xlsx	30	2	Aorta	RNA	RNA	0.808522	-0.107977	0.837659	0.0871472	0.862708	0.0306754
Pygl	8782.25	x30m3	DESeq2_normalized-aorta.xlsx	30	3	Aorta	RNA	RNA	0.808522	-0.107977	0.837659	0.0871472	0.862708	0.0306754
Pygl	7084.42	x30m4	DESeq2_normalized-aorta.xlsx	30	4	Aorta	RNA	RNA	0.808522	-0.107977	0.837659	0.0871472	0.862708	0.0306754
Pygm	159.172	x6m1	DESeq2_normalized-aorta.xlsx	6	1	Aorta	RNA	RNA	-0.605877	-0.712096	0.0470824	0.659656	0.481715	0.974193
Pygm	254.076	x6m2	DESeq2_normalized-aorta.xlsx	6	2	Aorta	RNA	RNA	-0.605877	-0.712096	0.0470824	0.659656	0.481715	0.974193
Pygm	800.346	x6m3	DESeq2_normalized-aorta.xlsx	6	3	Aorta	RNA	RNA	-0.605877	-0.712096	0.0470824	0.659656	0.481715	0.974193
Pygm	237.637	x6m4	DESeq2_normalized-aorta.xlsx	6	4	Aorta	RNA	RNA	-0.605877	-0.712096	0.0470824	0.659656	0.481715	0.974193
Pygm	307.771	x15m1	DESeq2_normalized-aorta.xlsx	15	1	Aorta	RNA	RNA	-0.605877	-0.712096	0.0470824	0.659656	0.481715	0.974193
Pygm	239.504	x15m2	DESeq2_normalized-aorta.xlsx	15	2	Aorta	RNA	RNA	-0.605877	-0.712096	0.0470824	0.659656	0.481715	0.974193
Pygm	116.258	x15m3	DESeq2_normalized-aorta.xlsx	15	3	Aorta	RNA	RNA	-0.605877	-0.712096	0.0470824	0.659656	0.481715	0.974193
Pygm	290.709	x15m4	DESeq2_normalized-aorta.xlsx	15	4	Aorta	RNA	RNA	-0.605877	-0.712096	0.0470824	0.659656	0.481715	0.974193
Pygm	88.158	x24m1	DESeq2_normalized-aorta.xlsx	24	1	Aorta	RNA	RNA	-0.605877	-0.712096	0.0470824	0.659656	0.481715	0.974193
Pygm	160.279	x24m2	DESeq2_normalized-aorta.xlsx	24	2	Aorta	RNA	RNA	-0.605877	-0.712096	0.0470824	0.659656	0.481715	0.974193
Pygm	336.235	x24m3	DESeq2_normalized-aorta.xlsx	24	3	Aorta	RNA	RNA	-0.605877	-0.712096	0.0470824	0.659656	0.481715	0.974193
Pygm	302.274	x24m4	DESeq2_normalized-aorta.xlsx	24	4	Aorta	RNA	RNA	-0.605877	-0.712096	0.0470824	0.659656	0.481715	0.974193
Pygm	487.035	x30m1	DESeq2_normalized-aorta.xlsx	30	1	Aorta	RNA	RNA	-0.605877	-0.712096	0.0470824	0.659656	0.481715	0.974193
Pygm	344.646	x30m2	DESeq2_normalized-aorta.xlsx	30	2	Aorta	RNA	RNA	-0.605877	-0.712096	0.0470824	0.659656	0.481715	0.974193
Pygm	479.76	x30m3	DESeq2_normalized-aorta.xlsx	30	3	Aorta	RNA	RNA	-0.605877	-0.712096	0.0470824	0.659656	0.481715	0.974193
Pygm	188.429	x30m4	DESeq2_normalized-aorta.xlsx	30	4	Aorta	RNA	RNA	-0.605877	-0.712096	0.0470824	0.659656	0.481715	0.974193
Pygo1	189.68	x6m1	DESeq2_normalized-aorta.xlsx	6	1	Aorta	RNA	RNA	0.299425	-0.35265	-0.0289507	0.243967	0.105578	0.935137
Pygo1	165.805	x6m2	DESeq2_normalized-aorta.xlsx	6	2	Aorta	RNA	RNA	0.299425	-0.35265	-0.0289507	0.243967	0.105578	0.935137
Pygo1	171.223	x6m3	DESeq2_normalized-aorta.xlsx	6	3	Aorta	RNA	RNA	0.299425	-0.35265	-0.0289507	0.243967	0.105578	0.935137
Pygo1	206.809	x6m4	DESeq2_normalized-aorta.xlsx	6	4	Aorta	RNA	RNA	0.299425	-0.35265	-0.0289507	0.243967	0.105578	0.935137
Pygo1	246.217	x15m1	DESeq2_normalized-aorta.xlsx	15	1	Aorta	RNA	RNA	0.299425	-0.35265	-0.0289507	0.243967	0.105578	0.935137
Pygo1	199.831	x15m2	DESeq2_normalized-aorta.xlsx	15	2	Aorta	RNA	RNA	0.299425	-0.35265	-0.0289507	0.243967	0.105578	0.935137
Pygo1	239.491	x15m3	DESeq2_normalized-aorta.xlsx	15	3	Aorta	RNA	RNA	0.299425	-0.35265	-0.0289507	0.243967	0.105578	0.935137
Pygo1	218.742	x15m4	DESeq2_normalized-aorta.xlsx	15	4	Aorta	RNA	RNA	0.299425	-0.35265	-0.0289507	0.243967	0.105578	0.935137
Pygo1	152.618	x24m1	DESeq2_normalized-aorta.xlsx	24	1	Aorta	RNA	RNA	0.299425	-0.35265	-0.0289507	0.243967	0.105578	0.935137
Pygo1	143.296	x24m2	DESeq2_normalized-aorta.xlsx	24	2	Aorta	RNA	RNA	0.299425	-0.35265	-0.0289507	0.243967	0.105578	0.935137
Pygo1	165.83	x24m3	DESeq2_normalized-aorta.xlsx	24	3	Aorta	RNA	RNA	0.299425	-0.35265	-0.0289507	0.243967	0.105578	0.935137
Pygo1	112.068	x24m4	DESeq2_normalized-aorta.xlsx	24	4	Aorta	RNA	RNA	0.299425	-0.35265	-0.0289507	0.243967	0.105578	0.935137
Pygo1	206.755	x30m1	DESeq2_normalized-aorta.xlsx	30	1	Aorta	RNA	RNA	0.299425	-0.35265	-0.0289507	0.243967	0.105578	0.935137
Pygo1	162.749	x30m2	DESeq2_normalized-aorta.xlsx	30	2	Aorta	RNA	RNA	0.299425	-0.35265	-0.0289507	0.243967	0.105578	0.935137
Pygo1	171.752	x30m3	DESeq2_normalized-aorta.xlsx	30	3	Aorta	RNA	RNA	0.299425	-0.35265	-0.0289507	0.243967	0.105578	0.935137
Pygo1	170.075	x30m4	DESeq2_normalized-aorta.xlsx	30	4	Aorta	RNA	RNA	0.299425	-0.35265	-0.0289507	0.243967	0.105578	0.935137
Pygo2	283.857	x6m1	DESeq2_normalized-aorta.xlsx	6	1	Aorta	RNA	RNA	0.12841	-0.0310521	-0.045084	0.587121	0.90136	0.852577
Pygo2	349.504	x6m2	DESeq2_normalized-aorta.xlsx	6	2	Aorta	RNA	RNA	0.12841	-0.0310521	-0.045084	0.587121	0.90136	0.852577
Pygo2	284.72	x6m3	DESeq2_normalized-aorta.xlsx	6	3	Aorta	RNA	RNA	0.12841	-0.0310521	-0.045084	0.587121	0.90136	0.852577
Pygo2	298.01	x6m4	DESeq2_normalized-aorta.xlsx	6	4	Aorta	RNA	RNA	0.12841	-0.0310521	-0.045084	0.587121	0.90136	0.852577
Pygo2	322.254	x15m1	DESeq2_normalized-aorta.xlsx	15	1	Aorta	RNA	RNA	0.12841	-0.0310521	-0.045084	0.587121	0.90136	0.852577
Pygo2	345.297	x15m2	DESeq2_normalized-aorta.xlsx	15	2	Aorta	RNA	RNA	0.12841	-0.0310521	-0.045084	0.587121	0.90136	0.852577
Pygo2	312.733	x15m3	DESeq2_normalized-aorta.xlsx	15	3	Aorta	RNA	RNA	0.12841	-0.0310521	-0.045084	0.587121	0.90136	0.852577
Pygo2	345.632	x15m4	DESeq2_normalized-aorta.xlsx	15	4	Aorta	RNA	RNA	0.12841	-0.0310521	-0.045084	0.587121	0.90136	0.852577
Pygo2	341.257	x24m1	DESeq2_normalized-aorta.xlsx	24	1	Aorta	RNA	RNA	0.12841	-0.0310521	-0.045084	0.587121	0.90136	0.852577
Pygo2	304.636	x24m2	DESeq2_normalized-aorta.xlsx	24	2	Aorta	RNA	RNA	0.12841	-0.0310521	-0.045084	0.587121	0.90136	0.852577
Pygo2	276.765	x24m3	DESeq2_normalized-aorta.xlsx	24	3	Aorta	RNA	RNA	0.12841	-0.0310521	-0.045084	0.587121	0.90136	0.852577
Pygo2	265.261	x24m4	DESeq2_normalized-aorta.xlsx	24	4	Aorta	RNA	RNA	0.12841	-0.0310521	-0.045084	0.587121	0.90136	0.852577
Pygo2	280.773	x30m1	DESeq2_normalized-aorta.xlsx	30	1	Aorta	RNA	RNA	0.12841	-0.0310521	-0.045084	0.587121	0.90136	0.852577
Pygo2	295.715	x30m2	DESeq2_normalized-aorta.xlsx	30	2	Aorta	RNA	RNA	0.12841	-0.0310521	-0.045084	0.587121	0.90136	0.852577
Pygo2	304.573	x30m3	DESeq2_normalized-aorta.xlsx	30	3	Aorta	RNA	RNA	0.12841	-0.0310521	-0.045084	0.587121	0.90136	0.852577
Pygo2	300.996	x30m4	DESeq2_normalized-aorta.xlsx	30	4	Aorta	RNA	RNA	0.12841	-0.0310521	-0.045084	0.587121	0.90136	0.852577
Pym1	167.131	x6m1	DESeq2_normalized-aorta.xlsx	6	1	Aorta	RNA	RNA	0.0621401	0.215877	0.159407	0.870323	0.322487	0.500651
Pym1	144.334	x6m2	DESeq2_normalized-aorta.xlsx	6	2	Aorta	RNA	RNA	0.0621401	0.215877	0.159407	0.870323	0.322487	0.500651
Pym1	143.827	x6m3	DESeq2_normalized-aorta.xlsx	6	3	Aorta	RNA	RNA	0.0621401	0.215877	0.159407	0.870323	0.322487	0.500651
Pym1	168.273	x6m4	DESeq2_normalized-aorta.xlsx	6	4	Aorta	RNA	RNA	0.0621401	0.215877	0.159407	0.870323	0.322487	0.500651
Pym1	187.076	x15m1	DESeq2_normalized-aorta.xlsx	15	1	Aorta	RNA	RNA	0.0621401	0.215877	0.159407	0.870323	0.322487	0.500651
Pym1	152.812	x15m2	DESeq2_normalized-aorta.xlsx	15	2	Aorta	RNA	RNA	0.0621401	0.215877	0.159407	0.870323	0.322487	0.500651
Pym1	180.199	x15m3	DESeq2_normalized-aorta.xlsx	15	3	Aorta	RNA	RNA	0.0621401	0.215877	0.159407	0.870323	0.322487	0.500651
Pym1	133.518	x15m4	DESeq2_normalized-aorta.xlsx	15	4	Aorta	RNA	RNA	0.0621401	0.215877	0.159407	0.870323	0.322487	0.500651
Pym1	192.431	x24m1	DESeq2_normalized-aorta.xlsx	24	1	Aorta	RNA	RNA	0.0621401	0.215877	0.159407	0.870323	0.322487	0.500651
Pym1	160.279	x24m2	DESeq2_normalized-aorta.xlsx	24	2	Aorta	RNA	RNA	0.0621401	0.215877	0.159407	0.870323	0.322487	0.500651
Pym1	176.123	x24m3	DESeq2_normalized-aorta.xlsx	24	3	Aorta	RNA	RNA	0.0621401	0.215877	0.159407	0.870323	0.322487	0.500651
Pym1	192.263	x24m4	DESeq2_normalized-aorta.xlsx	24	4	Aorta	RNA	RNA	0.0621401	0.215877	0.159407	0.870323	0.322487	0.500651
Pym1	169.747	x30m1	DESeq2_normalized-aorta.xlsx	30	1	Aorta	RNA	RNA	0.0621401	0.215877	0.159407	0.870323	0.322487	0.500651
Pym1	178.705	x30m2	DESeq2_normalized-aorta.xlsx	30	2	Aorta	RNA	RNA	0.0621401	0.215877	0.159407	0.870323	0.322487	0.500651
Pym1	170.607	x30m3	DESeq2_normalized-aorta.xlsx	30	3	Aorta	RNA	RNA	0.0621401	0.215877	0.159407	0.870323	0.322487	0.500651
Pym1	176.193	x30m4	DESeq2_normalized-aorta.xlsx	30	4	Aorta	RNA	RNA	0.0621401	0.215877	0.159407	0.870323	0.322487	0.500651
Pyroxd1	213.556	x6m1	DESeq2_normalized-aorta.xlsx	6	1	Aorta	RNA	RNA	-0.176183	-0.025393	-0.0507624	0.4727	0.928346	0.847593
Pyroxd1	224.255	x6m2	DESeq2_normalized-aorta.xlsx	6	2	Aorta	RNA	RNA	-0.176183	-0.025393	-0.0507624	0.4727	0.928346	0.847593
Pyroxd1	247.54	x6m3	DESeq2_normalized-aorta.xlsx	6	3	Aorta	RNA	RNA	-0.176183	-0.025393	-0.0507624	0.4727	0.928346	0.847593
Pyroxd1	244.06	x6m4	DESeq2_normalized-aorta.xlsx	6	4	Aorta	RNA	RNA	-0.176183	-0.025393	-0.0507624	0.4727	0.928346	0.847593
Pyroxd1	190.697	x15m1	DESeq2_normalized-aorta.xlsx	15	1	Aorta	RNA	RNA	-0.176183	-0.025393	-0.0507624	0.4727	0.928346	0.847593
Pyroxd1	230.688	x15m2	DESeq2_normalized-aorta.xlsx	15	2	Aorta	RNA	RNA	-0.176183	-0.025393	-0.0507624	0.4727	0.928346	0.847593
Pyroxd1	196.476	x15m3	DESeq2_normalized-aorta.xlsx	15	3	Aorta	RNA	RNA	-0.176183	-0.025393	-0.0507624	0.4727	0.928346	0.847593
Pyroxd1	201.697	x15m4	DESeq2_normalized-aorta.xlsx	15	4	Aorta	RNA	RNA	-0.176183	-0.025393	-0.0507624	0.4727	0.928346	0.847593
Pyroxd1	246.463	x24m1	DESeq2_normalized-aorta.xlsx	24	1	Aorta	RNA	RNA	-0.176183	-0.025393	-0.0507624	0.4727	0.928346	0.847593
Pyroxd1	209.105	x24m2	DESeq2_normalized-aorta.xlsx	24	2	Aorta	RNA	RNA	-0.176183	-0.025393	-0.0507624	0.4727	0.928346	0.847593
Pyroxd1	219.582	x24m3	DESeq2_normalized-aorta.xlsx	24	3	Aorta	RNA	RNA	-0.176183	-0.025393	-0.0507624	0.4727	0.928346	0.847593
Pyroxd1	238.529	x24m4	DESeq2_normalized-aorta.xlsx	24	4	Aorta	RNA	RNA	-0.176183	-0.025393	-0.0507624	0.4727	0.928346	0.847593
Pyroxd1	228.467	x30m1	DESeq2_normalized-aorta.xlsx	30	1	Aorta	RNA	RNA	-0.176183	-0.025393	-0.0507624	0.4727	0.928346	0.847593
Pyroxd1	208.489	x30m2	DESeq2_normalized-aorta.xlsx	30	2	Aorta	RNA	RNA	-0.176183	-0.025393	-0.0507624	0.4727	0.928346	0.847593
Pyroxd1	258.773	x30m3	DESeq2_normalized-aorta.xlsx	30	3	Aorta	RNA	RNA	-0.176183	-0.025393	-0.0507624	0.4727	0.928346	0.847593
Pyroxd1	201.888	x30m4	DESeq2_normalized-aorta.xlsx	30	4	Aorta	RNA	RNA	-0.176183	-0.025393	-0.0507624	0.4727	0.928346	0.847593
Pyroxd2	70.3011	x6m1	DESeq2_normalized-aorta.xlsx	6	1	Aorta	RNA	RNA	0.0695066	-0.0463765	-0.221673	0.901477	0.921118	0.531464
Pyroxd2	87.0777	x6m2	DESeq2_normalized-aorta.xlsx	6	2	Aorta	RNA	RNA	0.0695066	-0.0463765	-0.221673	0.901477	0.921118	0.531464
Pyroxd2	75.3382	x6m3	DESeq2_normalized-aorta.xlsx	6	3	Aorta	RNA	RNA	0.0695066	-0.0463765	-0.221673	0.901477	0.921118	0.531464
Pyroxd2	69.3644	x6m4	DESeq2_normalized-aorta.xlsx	6	4	Aorta	RNA	RNA	0.0695066	-0.0463765	-0.221673	0.901477	0.921118	0.531464
Pyroxd2	86.9	x15m1	DESeq2_normalized-aorta.xlsx	15	1	Aorta	RNA	RNA	0.0695066	-0.0463765	-0.221673	0.901477	0.921118	0.531464
Pyroxd2	71.2634	x15m2	DESeq2_normalized-aorta.xlsx	15	2	Aorta	RNA	RNA	0.0695066	-0.0463765	-0.221673	0.901477	0.921118	0.531464
Pyroxd2	81.3804	x15m3	DESeq2_normalized-aorta.xlsx	15	3	Aorta	RNA	RNA	0.0695066	-0.0463765	-0.221673	0.901477	0.921118	0.531464
Pyroxd2	79.5426	x15m4	DESeq2_normalized-aorta.xlsx	15	4	Aorta	RNA	RNA	0.0695066	-0.0463765	-0.221673	0.901477	0.921118	0.531464
Pyroxd2	88.158	x24m1	DESeq2_normalized-aorta.xlsx	24	1	Aorta	RNA	RNA	0.0695066	-0.0463765	-0.221673	0.901477	0.921118	0.531464
Pyroxd2	77.4858	x24m2	DESeq2_normalized-aorta.xlsx	24	2	Aorta	RNA	RNA	0.0695066	-0.0463765	-0.221673	0.901477	0.921118	0.531464
Pyroxd2	58.3265	x24m3	DESeq2_normalized-aorta.xlsx	24	3	Aorta	RNA	RNA	0.0695066	-0.0463765	-0.221673	0.901477	0.921118	0.531464
Pyroxd2	67.8575	x24m4	DESeq2_normalized-aorta.xlsx	24	4	Aorta	RNA	RNA	0.0695066	-0.0463765	-0.221673	0.901477	0.921118	0.531464
Pyroxd2	63.1615	x30m1	DESeq2_normalized-aorta.xlsx	30	1	Aorta	RNA	RNA	0.0695066	-0.0463765	-0.221673	0.901477	0.921118	0.531464
Pyroxd2	62.7596	x30m2	DESeq2_normalized-aorta.xlsx	30	2	Aorta	RNA	RNA	0.0695066	-0.0463765	-0.221673	0.901477	0.921118	0.531464
Pyroxd2	83.5859	x30m3	DESeq2_normalized-aorta.xlsx	30	3	Aorta	RNA	RNA	0.0695066	-0.0463765	-0.221673	0.901477	0.921118	0.531464
Pyroxd2	50.166	x30m4	DESeq2_normalized-aorta.xlsx	30	4	Aorta	RNA	RNA	0.0695066	-0.0463765	-0.221673	0.901477	0.921118	0.531464
Pyurf	1258.79	x6m1	DESeq2_normalized-aorta.xlsx	6	1	Aorta	RNA	RNA	0.256428	0.162507	0.45483	0.281554	0.474317	0.00813952
Pyurf	1158.25	x6m2	DESeq2_normalized-aorta.xlsx	6	2	Aorta	RNA	RNA	0.256428	0.162507	0.45483	0.281554	0.474317	0.00813952
Pyurf	821.871	x6m3	DESeq2_normalized-aorta.xlsx	6	3	Aorta	RNA	RNA	0.256428	0.162507	0.45483	0.281554	0.474317	0.00813952
Pyurf	1360.31	x6m4	DESeq2_normalized-aorta.xlsx	6	4	Aorta	RNA	RNA	0.256428	0.162507	0.45483	0.281554	0.474317	0.00813952
Pyurf	1379.54	x15m1	DESeq2_normalized-aorta.xlsx	15	1	Aorta	RNA	RNA	0.256428	0.162507	0.45483	0.281554	0.474317	0.00813952
Pyurf	1278.33	x15m2	DESeq2_normalized-aorta.xlsx	15	2	Aorta	RNA	RNA	0.256428	0.162507	0.45483	0.281554	0.474317	0.00813952
Pyurf	1360.22	x15m3	DESeq2_normalized-aorta.xlsx	15	3	Aorta	RNA	RNA	0.256428	0.162507	0.45483	0.281554	0.474317	0.00813952
Pyurf	1469.64	x15m4	DESeq2_normalized-aorta.xlsx	15	4	Aorta	RNA	RNA	0.256428	0.162507	0.45483	0.281554	0.474317	0.00813952
Pyurf	1184.92	x24m1	DESeq2_normalized-aorta.xlsx	24	1	Aorta	RNA	RNA	0.256428	0.162507	0.45483	0.281554	0.474317	0.00813952
Pyurf	1202.62	x24m2	DESeq2_normalized-aorta.xlsx	24	2	Aorta	RNA	RNA	0.256428	0.162507	0.45483	0.281554	0.474317	0.00813952
Pyurf	1372.39	x24m3	DESeq2_normalized-aorta.xlsx	24	3	Aorta	RNA	RNA	0.256428	0.162507	0.45483	0.281554	0.474317	0.00813952
Pyurf	1381.82	x24m4	DESeq2_normalized-aorta.xlsx	24	4	Aorta	RNA	RNA	0.256428	0.162507	0.45483	0.281554	0.474317	0.00813952
Pyurf	1682.17	x30m1	DESeq2_normalized-aorta.xlsx	30	1	Aorta	RNA	RNA	0.256428	0.162507	0.45483	0.281554	0.474317	0.00813952
Pyurf	1506.23	x30m2	DESeq2_normalized-aorta.xlsx	30	2	Aorta	RNA	RNA	0.256428	0.162507	0.45483	0.281554	0.474317	0.00813952
Pyurf	1641.95	x30m3	DESeq2_normalized-aorta.xlsx	30	3	Aorta	RNA	RNA	0.256428	0.162507	0.45483	0.281554	0.474317	0.00813952
Pyurf	1462.16	x30m4	DESeq2_normalized-aorta.xlsx	30	4	Aorta	RNA	RNA	0.256428	0.162507	0.45483	0.281554	0.474317	0.00813952
Pyy	0	x6m1	DESeq2_normalized-aorta.xlsx	6	1	Aorta	RNA	RNA	-0.977936	-0.908621	-1.08013
Pyy	1.19284	x6m2	DESeq2_normalized-aorta.xlsx	6	2	Aorta	RNA	RNA	-0.977936	-0.908621	-1.08013
Pyy	0	x6m3	DESeq2_normalized-aorta.xlsx	6	3	Aorta	RNA	RNA	-0.977936	-0.908621	-1.08013
Pyy	0	x6m4	DESeq2_normalized-aorta.xlsx	6	4	Aorta	RNA	RNA	-0.977936	-0.908621	-1.08013
Pyy	0	x15m1	DESeq2_normalized-aorta.xlsx	15	1	Aorta	RNA	RNA	-0.977936	-0.908621	-1.08013
Pyy	0	x15m2	DESeq2_normalized-aorta.xlsx	15	2	Aorta	RNA	RNA	-0.977936	-0.908621	-1.08013
Pyy	0	x15m3	DESeq2_normalized-aorta.xlsx	15	3	Aorta	RNA	RNA	-0.977936	-0.908621	-1.08013
Pyy	0	x15m4	DESeq2_normalized-aorta.xlsx	15	4	Aorta	RNA	RNA	-0.977936	-0.908621	-1.08013
Pyy	0	x24m1	DESeq2_normalized-aorta.xlsx	24	1	Aorta	RNA	RNA	-0.977936	-0.908621	-1.08013
Pyy	0	x24m2	DESeq2_normalized-aorta.xlsx	24	2	Aorta	RNA	RNA	-0.977936	-0.908621	-1.08013
Pyy	0	x24m3	DESeq2_normalized-aorta.xlsx	24	3	Aorta	RNA	RNA	-0.977936	-0.908621	-1.08013
Pyy	0	x24m4	DESeq2_normalized-aorta.xlsx	24	4	Aorta	RNA	RNA	-0.977936	-0.908621	-1.08013
Pyy	0	x30m1	DESeq2_normalized-aorta.xlsx	30	1	Aorta	RNA	RNA	-0.977936	-0.908621	-1.08013
Pyy	0	x30m2	DESeq2_normalized-aorta.xlsx	30	2	Aorta	RNA	RNA	-0.977936	-0.908621	-1.08013
Pyy	0	x30m3	DESeq2_normalized-aorta.xlsx	30	3	Aorta	RNA	RNA	-0.977936	-0.908621	-1.08013
Pyy	0	x30m4	DESeq2_normalized-aorta.xlsx	30	4	Aorta	RNA	RNA	-0.977936	-0.908621	-1.08013
Pzp	0	x6m1	DESeq2_normalized-aorta.xlsx	6	1	Aorta	RNA	RNA	1.36062	1.07138	1.26299		0.512483	0.423138
Pzp	2.38569	x6m2	DESeq2_normalized-aorta.xlsx	6	2	Aorta	RNA	RNA	1.36062	1.07138	1.26299		0.512483	0.423138
Pzp	12.7194	x6m3	DESeq2_normalized-aorta.xlsx	6	3	Aorta	RNA	RNA	1.36062	1.07138	1.26299		0.512483	0.423138
Pzp	1.28453	x6m4	DESeq2_normalized-aorta.xlsx	6	4	Aorta	RNA	RNA	1.36062	1.07138	1.26299		0.512483	0.423138
Pzp	13.2764	x15m1	DESeq2_normalized-aorta.xlsx	15	1	Aorta	RNA	RNA	1.36062	1.07138	1.26299		0.512483	0.423138
Pzp	13.9588	x15m2	DESeq2_normalized-aorta.xlsx	15	2	Aorta	RNA	RNA	1.36062	1.07138	1.26299		0.512483	0.423138
Pzp	2.32515	x15m3	DESeq2_normalized-aorta.xlsx	15	3	Aorta	RNA	RNA	1.36062	1.07138	1.26299		0.512483	0.423138
Pzp	14.204	x15m4	DESeq2_normalized-aorta.xlsx	15	4	Aorta	RNA	RNA	1.36062	1.07138	1.26299		0.512483	0.423138
Pzp	4.73968	x24m1	DESeq2_normalized-aorta.xlsx	24	1	Aorta	RNA	RNA	1.36062	1.07138	1.26299		0.512483	0.423138
Pzp	10.6145	x24m2	DESeq2_normalized-aorta.xlsx	24	2	Aorta	RNA	RNA	1.36062	1.07138	1.26299		0.512483	0.423138
Pzp	12.5802	x24m3	DESeq2_normalized-aorta.xlsx	24	3	Aorta	RNA	RNA	1.36062	1.07138	1.26299		0.512483	0.423138
Pzp	8.22515	x24m4	DESeq2_normalized-aorta.xlsx	24	4	Aorta	RNA	RNA	1.36062	1.07138	1.26299		0.512483	0.423138
Pzp	17.7642	x30m1	DESeq2_normalized-aorta.xlsx	30	1	Aorta	RNA	RNA	1.36062	1.07138	1.26299		0.512483	0.423138
Pzp	5.31861	x30m2	DESeq2_normalized-aorta.xlsx	30	2	Aorta	RNA	RNA	1.36062	1.07138	1.26299		0.512483	0.423138
Pzp	16.0302	x30m3	DESeq2_normalized-aorta.xlsx	30	3	Aorta	RNA	RNA	1.36062	1.07138	1.26299		0.512483	0.423138
Pzp	1.22356	x30m4	DESeq2_normalized-aorta.xlsx	30	4	Aorta	RNA	RNA	1.36062	1.07138	1.26299		0.512483	0.423138
Qars	964.319	x6m1	DESeq2_normalized-aorta.xlsx	6	1	Aorta	RNA	RNA	-0.122772	0.187557	-0.0650662	0.268279	0.0216212	0.559804
Qars	941.155	x6m2	DESeq2_normalized-aorta.xlsx	6	2	Aorta	RNA	RNA	-0.122772	0.187557	-0.0650662	0.268279	0.0216212	0.559804
Qars	957.871	x6m3	DESeq2_normalized-aorta.xlsx	6	3	Aorta	RNA	RNA	-0.122772	0.187557	-0.0650662	0.268279	0.0216212	0.559804
Qars	874.762	x6m4	DESeq2_normalized-aorta.xlsx	6	4	Aorta	RNA	RNA	-0.122772	0.187557	-0.0650662	0.268279	0.0216212	0.559804
Qars	838.827	x15m1	DESeq2_normalized-aorta.xlsx	15	1	Aorta	RNA	RNA	-0.122772	0.187557	-0.0650662	0.268279	0.0216212	0.559804
Qars	877.201	x15m2	DESeq2_normalized-aorta.xlsx	15	2	Aorta	RNA	RNA	-0.122772	0.187557	-0.0650662	0.268279	0.0216212	0.559804
Qars	890.534	x15m3	DESeq2_normalized-aorta.xlsx	15	3	Aorta	RNA	RNA	-0.122772	0.187557	-0.0650662	0.268279	0.0216212	0.559804
Qars	827.622	x15m4	DESeq2_normalized-aorta.xlsx	15	4	Aorta	RNA	RNA	-0.122772	0.187557	-0.0650662	0.268279	0.0216212	0.559804
Qars	1100.55	x24m1	DESeq2_normalized-aorta.xlsx	24	1	Aorta	RNA	RNA	-0.122772	0.187557	-0.0650662	0.268279	0.0216212	0.559804
Qars	1060.39	x24m2	DESeq2_normalized-aorta.xlsx	24	2	Aorta	RNA	RNA	-0.122772	0.187557	-0.0650662	0.268279	0.0216212	0.559804
Qars	1059.03	x24m3	DESeq2_normalized-aorta.xlsx	24	3	Aorta	RNA	RNA	-0.122772	0.187557	-0.0650662	0.268279	0.0216212	0.559804
Qars	1038.42	x24m4	DESeq2_normalized-aorta.xlsx	24	4	Aorta	RNA	RNA	-0.122772	0.187557	-0.0650662	0.268279	0.0216212	0.559804
Qars	897.091	x30m1	DESeq2_normalized-aorta.xlsx	30	1	Aorta	RNA	RNA	-0.122772	0.187557	-0.0650662	0.268279	0.0216212	0.559804
Qars	938.202	x30m2	DESeq2_normalized-aorta.xlsx	30	2	Aorta	RNA	RNA	-0.122772	0.187557	-0.0650662	0.268279	0.0216212	0.559804
Qars	909.14	x30m3	DESeq2_normalized-aorta.xlsx	30	3	Aorta	RNA	RNA	-0.122772	0.187557	-0.0650662	0.268279	0.0216212	0.559804
Qars	827.128	x30m4	DESeq2_normalized-aorta.xlsx	30	4	Aorta	RNA	RNA	-0.122772	0.187557	-0.0650662	0.268279	0.0216212	0.559804
Qdpr	1394.08	x6m1	DESeq2_normalized-aorta.xlsx	6	1	Aorta	RNA	RNA	0.0426446	0.116915	0.157311	0.818477	0.28475	0.111458
Qdpr	1321.67	x6m2	DESeq2_normalized-aorta.xlsx	6	2	Aorta	RNA	RNA	0.0426446	0.116915	0.157311	0.818477	0.28475	0.111458
Qdpr	1242.59	x6m3	DESeq2_normalized-aorta.xlsx	6	3	Aorta	RNA	RNA	0.0426446	0.116915	0.157311	0.818477	0.28475	0.111458
Qdpr	1424.54	x6m4	DESeq2_normalized-aorta.xlsx	6	4	Aorta	RNA	RNA	0.0426446	0.116915	0.157311	0.818477	0.28475	0.111458
Qdpr	1325.23	x15m1	DESeq2_normalized-aorta.xlsx	15	1	Aorta	RNA	RNA	0.0426446	0.116915	0.157311	0.818477	0.28475	0.111458
Qdpr	1347.39	x15m2	DESeq2_normalized-aorta.xlsx	15	2	Aorta	RNA	RNA	0.0426446	0.116915	0.157311	0.818477	0.28475	0.111458
Qdpr	1443.92	x15m3	DESeq2_normalized-aorta.xlsx	15	3	Aorta	RNA	RNA	0.0426446	0.116915	0.157311	0.818477	0.28475	0.111458
Qdpr	1422.3	x15m4	DESeq2_normalized-aorta.xlsx	15	4	Aorta	RNA	RNA	0.0426446	0.116915	0.157311	0.818477	0.28475	0.111458
Qdpr	1589.69	x24m1	DESeq2_normalized-aorta.xlsx	24	1	Aorta	RNA	RNA	0.0426446	0.116915	0.157311	0.818477	0.28475	0.111458
Qdpr	1374.58	x24m2	DESeq2_normalized-aorta.xlsx	24	2	Aorta	RNA	RNA	0.0426446	0.116915	0.157311	0.818477	0.28475	0.111458
Qdpr	1422.71	x24m3	DESeq2_normalized-aorta.xlsx	24	3	Aorta	RNA	RNA	0.0426446	0.116915	0.157311	0.818477	0.28475	0.111458
Qdpr	1440.43	x24m4	DESeq2_normalized-aorta.xlsx	24	4	Aorta	RNA	RNA	0.0426446	0.116915	0.157311	0.818477	0.28475	0.111458
Qdpr	1564.73	x30m1	DESeq2_normalized-aorta.xlsx	30	1	Aorta	RNA	RNA	0.0426446	0.116915	0.157311	0.818477	0.28475	0.111458
Qdpr	1531.76	x30m2	DESeq2_normalized-aorta.xlsx	30	2	Aorta	RNA	RNA	0.0426446	0.116915	0.157311	0.818477	0.28475	0.111458
Qdpr	1457.6	x30m3	DESeq2_normalized-aorta.xlsx	30	3	Aorta	RNA	RNA	0.0426446	0.116915	0.157311	0.818477	0.28475	0.111458
Qdpr	1432.79	x30m4	DESeq2_normalized-aorta.xlsx	30	4	Aorta	RNA	RNA	0.0426446	0.116915	0.157311	0.818477	0.28475	0.111458
Qki	4115.93	x6m1	DESeq2_normalized-aorta.xlsx	6	1	Aorta	RNA	RNA	0.302168	0.0231296	-0.0047645	0.0235012	0.909554	0.982507
Qki	3860.05	x6m2	DESeq2_normalized-aorta.xlsx	6	2	Aorta	RNA	RNA	0.302168	0.0231296	-0.0047645	0.0235012	0.909554	0.982507
Qki	4317.76	x6m3	DESeq2_normalized-aorta.xlsx	6	3	Aorta	RNA	RNA	0.302168	0.0231296	-0.0047645	0.0235012	0.909554	0.982507
Qki	4244.07	x6m4	DESeq2_normalized-aorta.xlsx	6	4	Aorta	RNA	RNA	0.302168	0.0231296	-0.0047645	0.0235012	0.909554	0.982507
Qki	4626.22	x15m1	DESeq2_normalized-aorta.xlsx	15	1	Aorta	RNA	RNA	0.302168	0.0231296	-0.0047645	0.0235012	0.909554	0.982507
Qki	5133.9	x15m2	DESeq2_normalized-aorta.xlsx	15	2	Aorta	RNA	RNA	0.302168	0.0231296	-0.0047645	0.0235012	0.909554	0.982507
Qki	4968.85	x15m3	DESeq2_normalized-aorta.xlsx	15	3	Aorta	RNA	RNA	0.302168	0.0231296	-0.0047645	0.0235012	0.909554	0.982507
Qki	5658.89	x15m4	DESeq2_normalized-aorta.xlsx	15	4	Aorta	RNA	RNA	0.302168	0.0231296	-0.0047645	0.0235012	0.909554	0.982507
Qki	3762.36	x24m1	DESeq2_normalized-aorta.xlsx	24	1	Aorta	RNA	RNA	0.302168	0.0231296	-0.0047645	0.0235012	0.909554	0.982507
Qki	4277.64	x24m2	DESeq2_normalized-aorta.xlsx	24	2	Aorta	RNA	RNA	0.302168	0.0231296	-0.0047645	0.0235012	0.909554	0.982507
Qki	4740.46	x24m3	DESeq2_normalized-aorta.xlsx	24	3	Aorta	RNA	RNA	0.302168	0.0231296	-0.0047645	0.0235012	0.909554	0.982507
Qki	4029.29	x24m4	DESeq2_normalized-aorta.xlsx	24	4	Aorta	RNA	RNA	0.302168	0.0231296	-0.0047645	0.0235012	0.909554	0.982507
Qki	4386.77	x30m1	DESeq2_normalized-aorta.xlsx	30	1	Aorta	RNA	RNA	0.302168	0.0231296	-0.0047645	0.0235012	0.909554	0.982507
Qki	3752.81	x30m2	DESeq2_normalized-aorta.xlsx	30	2	Aorta	RNA	RNA	0.302168	0.0231296	-0.0047645	0.0235012	0.909554	0.982507
Qki	4249.14	x30m3	DESeq2_normalized-aorta.xlsx	30	3	Aorta	RNA	RNA	0.302168	0.0231296	-0.0047645	0.0235012	0.909554	0.982507
Qki	4090.37	x30m4	DESeq2_normalized-aorta.xlsx	30	4	Aorta	RNA	RNA	0.302168	0.0231296	-0.0047645	0.0235012	0.909554	0.982507
Qpct	111.421	x6m1	DESeq2_normalized-aorta.xlsx	6	1	Aorta	RNA	RNA	-0.504457	-0.312534	-0.327778	0.263437	0.469713	0.447835
Qpct	114.513	x6m2	DESeq2_normalized-aorta.xlsx	6	2	Aorta	RNA	RNA	-0.504457	-0.312534	-0.327778	0.263437	0.469713	0.447835
Qpct	218.187	x6m3	DESeq2_normalized-aorta.xlsx	6	3	Aorta	RNA	RNA	-0.504457	-0.312534	-0.327778	0.263437	0.469713	0.447835
Qpct	113.038	x6m4	DESeq2_normalized-aorta.xlsx	6	4	Aorta	RNA	RNA	-0.504457	-0.312534	-0.327778	0.263437	0.469713	0.447835
Qpct	91.7278	x15m1	DESeq2_normalized-aorta.xlsx	15	1	Aorta	RNA	RNA	-0.504457	-0.312534	-0.327778	0.263437	0.469713	0.447835
Qpct	94.773	x15m2	DESeq2_normalized-aorta.xlsx	15	2	Aorta	RNA	RNA	-0.504457	-0.312534	-0.327778	0.263437	0.469713	0.447835
Qpct	115.095	x15m3	DESeq2_normalized-aorta.xlsx	15	3	Aorta	RNA	RNA	-0.504457	-0.312534	-0.327778	0.263437	0.469713	0.447835
Qpct	93.7467	x15m4	DESeq2_normalized-aorta.xlsx	15	4	Aorta	RNA	RNA	-0.504457	-0.312534	-0.327778	0.263437	0.469713	0.447835
Qpct	90.0539	x24m1	DESeq2_normalized-aorta.xlsx	24	1	Aorta	RNA	RNA	-0.504457	-0.312534	-0.327778	0.263437	0.469713	0.447835
Qpct	126.312	x24m2	DESeq2_normalized-aorta.xlsx	24	2	Aorta	RNA	RNA	-0.504457	-0.312534	-0.327778	0.263437	0.469713	0.447835
Qpct	94.9235	x24m3	DESeq2_normalized-aorta.xlsx	24	3	Aorta	RNA	RNA	-0.504457	-0.312534	-0.327778	0.263437	0.469713	0.447835
Qpct	139.827	x24m4	DESeq2_normalized-aorta.xlsx	24	4	Aorta	RNA	RNA	-0.504457	-0.312534	-0.327778	0.263437	0.469713	0.447835
Qpct	98.1965	x30m1	DESeq2_normalized-aorta.xlsx	30	1	Aorta	RNA	RNA	-0.504457	-0.312534	-0.327778	0.263437	0.469713	0.447835
Qpct	119.137	x30m2	DESeq2_normalized-aorta.xlsx	30	2	Aorta	RNA	RNA	-0.504457	-0.312534	-0.327778	0.263437	0.469713	0.447835
Qpct	140.837	x30m3	DESeq2_normalized-aorta.xlsx	30	3	Aorta	RNA	RNA	-0.504457	-0.312534	-0.327778	0.263437	0.469713	0.447835
Qpct	89.32	x30m4	DESeq2_normalized-aorta.xlsx	30	4	Aorta	RNA	RNA	-0.504457	-0.312534	-0.327778	0.263437	0.469713	0.447835
Qpctl	191.007	x6m1	DESeq2_normalized-aorta.xlsx	6	1	Aorta	RNA	RNA	0.0770467	-0.00987055	-0.125669	0.791726	0.972211	0.534151
Qpctl	193.241	x6m2	DESeq2_normalized-aorta.xlsx	6	2	Aorta	RNA	RNA	0.0770467	-0.00987055	-0.125669	0.791726	0.972211	0.534151
Qpctl	172.202	x6m3	DESeq2_normalized-aorta.xlsx	6	3	Aorta	RNA	RNA	0.0770467	-0.00987055	-0.125669	0.791726	0.972211	0.534151
Qpctl	204.24	x6m4	DESeq2_normalized-aorta.xlsx	6	4	Aorta	RNA	RNA	0.0770467	-0.00987055	-0.125669	0.791726	0.972211	0.534151
Qpctl	205.181	x15m1	DESeq2_normalized-aorta.xlsx	15	1	Aorta	RNA	RNA	0.0770467	-0.00987055	-0.125669	0.791726	0.972211	0.534151
Qpctl	204.239	x15m2	DESeq2_normalized-aorta.xlsx	15	2	Aorta	RNA	RNA	0.0770467	-0.00987055	-0.125669	0.791726	0.972211	0.534151
Qpctl	190.663	x15m3	DESeq2_normalized-aorta.xlsx	15	3	Aorta	RNA	RNA	0.0770467	-0.00987055	-0.125669	0.791726	0.972211	0.534151
Qpctl	198.857	x15m4	DESeq2_normalized-aorta.xlsx	15	4	Aorta	RNA	RNA	0.0770467	-0.00987055	-0.125669	0.791726	0.972211	0.534151
Qpctl	194.327	x24m1	DESeq2_normalized-aorta.xlsx	24	1	Aorta	RNA	RNA	0.0770467	-0.00987055	-0.125669	0.791726	0.972211	0.534151
Qpctl	203.798	x24m2	DESeq2_normalized-aorta.xlsx	24	2	Aorta	RNA	RNA	0.0770467	-0.00987055	-0.125669	0.791726	0.972211	0.534151
Qpctl	180.698	x24m3	DESeq2_normalized-aorta.xlsx	24	3	Aorta	RNA	RNA	0.0770467	-0.00987055	-0.125669	0.791726	0.972211	0.534151
Qpctl	173.756	x24m4	DESeq2_normalized-aorta.xlsx	24	4	Aorta	RNA	RNA	0.0770467	-0.00987055	-0.125669	0.791726	0.972211	0.534151
Qpctl	163.825	x30m1	DESeq2_normalized-aorta.xlsx	30	1	Aorta	RNA	RNA	0.0770467	-0.00987055	-0.125669	0.791726	0.972211	0.534151
Qpctl	188.279	x30m2	DESeq2_normalized-aorta.xlsx	30	2	Aorta	RNA	RNA	0.0770467	-0.00987055	-0.125669	0.791726	0.972211	0.534151
Qpctl	169.462	x30m3	DESeq2_normalized-aorta.xlsx	30	3	Aorta	RNA	RNA	0.0770467	-0.00987055	-0.125669	0.791726	0.972211	0.534151
Qpctl	177.416	x30m4	DESeq2_normalized-aorta.xlsx	30	4	Aorta	RNA	RNA	0.0770467	-0.00987055	-0.125669	0.791726	0.972211	0.534151
Qprt	15.9172	x6m1	DESeq2_normalized-aorta.xlsx	6	1	Aorta	RNA	RNA	-0.243239	-1.18663	-0.438508		0.126724	0.637734
Qprt	21.4712	x6m2	DESeq2_normalized-aorta.xlsx	6	2	Aorta	RNA	RNA	-0.243239	-1.18663	-0.438508		0.126724	0.637734
Qprt	10.7626	x6m3	DESeq2_normalized-aorta.xlsx	6	3	Aorta	RNA	RNA	-0.243239	-1.18663	-0.438508		0.126724	0.637734
Qprt	8.99168	x6m4	DESeq2_normalized-aorta.xlsx	6	4	Aorta	RNA	RNA	-0.243239	-1.18663	-0.438508		0.126724	0.637734
Qprt	6.03473	x15m1	DESeq2_normalized-aorta.xlsx	15	1	Aorta	RNA	RNA	-0.243239	-1.18663	-0.438508		0.126724	0.637734
Qprt	8.08142	x15m2	DESeq2_normalized-aorta.xlsx	15	2	Aorta	RNA	RNA	-0.243239	-1.18663	-0.438508		0.126724	0.637734
Qprt	15.1135	x15m3	DESeq2_normalized-aorta.xlsx	15	3	Aorta	RNA	RNA	-0.243239	-1.18663	-0.438508		0.126724	0.637734
Qprt	18.9387	x15m4	DESeq2_normalized-aorta.xlsx	15	4	Aorta	RNA	RNA	-0.243239	-1.18663	-0.438508		0.126724	0.637734
Qprt	5.68761	x24m1	DESeq2_normalized-aorta.xlsx	24	1	Aorta	RNA	RNA	-0.243239	-1.18663	-0.438508		0.126724	0.637734
Qprt	6.36869	x24m2	DESeq2_normalized-aorta.xlsx	24	2	Aorta	RNA	RNA	-0.243239	-1.18663	-0.438508		0.126724	0.637734
Qprt	6.86194	x24m3	DESeq2_normalized-aorta.xlsx	24	3	Aorta	RNA	RNA	-0.243239	-1.18663	-0.438508		0.126724	0.637734
Qprt	6.16886	x24m4	DESeq2_normalized-aorta.xlsx	24	4	Aorta	RNA	RNA	-0.243239	-1.18663	-0.438508		0.126724	0.637734
Qprt	6.90829	x30m1	DESeq2_normalized-aorta.xlsx	30	1	Aorta	RNA	RNA	-0.243239	-1.18663	-0.438508		0.126724	0.637734
Qprt	12.7647	x30m2	DESeq2_normalized-aorta.xlsx	30	2	Aorta	RNA	RNA	-0.243239	-1.18663	-0.438508		0.126724	0.637734
Qprt	12.5951	x30m3	DESeq2_normalized-aorta.xlsx	30	3	Aorta	RNA	RNA	-0.243239	-1.18663	-0.438508		0.126724	0.637734
Qprt	11.0121	x30m4	DESeq2_normalized-aorta.xlsx	30	4	Aorta	RNA	RNA	-0.243239	-1.18663	-0.438508		0.126724	0.637734
Qrfp	0	x6m1	DESeq2_normalized-aorta.xlsx	6	1	Aorta	RNA	RNA	1.26042	0.534063	2.15148
Qrfp	0	x6m2	DESeq2_normalized-aorta.xlsx	6	2	Aorta	RNA	RNA	1.26042	0.534063	2.15148
Qrfp	0	x6m3	DESeq2_normalized-aorta.xlsx	6	3	Aorta	RNA	RNA	1.26042	0.534063	2.15148
Qrfp	0	x6m4	DESeq2_normalized-aorta.xlsx	6	4	Aorta	RNA	RNA	1.26042	0.534063	2.15148
Qrfp	1.20695	x15m1	DESeq2_normalized-aorta.xlsx	15	1	Aorta	RNA	RNA	1.26042	0.534063	2.15148
Qrfp	0	x15m2	DESeq2_normalized-aorta.xlsx	15	2	Aorta	RNA	RNA	1.26042	0.534063	2.15148
Qrfp	0	x15m3	DESeq2_normalized-aorta.xlsx	15	3	Aorta	RNA	RNA	1.26042	0.534063	2.15148
Qrfp	0.946936	x15m4	DESeq2_normalized-aorta.xlsx	15	4	Aorta	RNA	RNA	1.26042	0.534063	2.15148
Qrfp	0.947936	x24m1	DESeq2_normalized-aorta.xlsx	24	1	Aorta	RNA	RNA	1.26042	0.534063	2.15148
Qrfp	0	x24m2	DESeq2_normalized-aorta.xlsx	24	2	Aorta	RNA	RNA	1.26042	0.534063	2.15148
Qrfp	0	x24m3	DESeq2_normalized-aorta.xlsx	24	3	Aorta	RNA	RNA	1.26042	0.534063	2.15148
Qrfp	0	x24m4	DESeq2_normalized-aorta.xlsx	24	4	Aorta	RNA	RNA	1.26042	0.534063	2.15148
Qrfp	0.49345	x30m1	DESeq2_normalized-aorta.xlsx	30	1	Aorta	RNA	RNA	1.26042	0.534063	2.15148
Qrfp	0	x30m2	DESeq2_normalized-aorta.xlsx	30	2	Aorta	RNA	RNA	1.26042	0.534063	2.15148
Qrfp	3.43504	x30m3	DESeq2_normalized-aorta.xlsx	30	3	Aorta	RNA	RNA	1.26042	0.534063	2.15148
Qrfp	0	x30m4	DESeq2_normalized-aorta.xlsx	30	4	Aorta	RNA	RNA	1.26042	0.534063	2.15148
Qrfpr	0	x6m1	DESeq2_normalized-aorta.xlsx	6	1	Aorta	RNA	RNA
Qrfpr	0	x6m2	DESeq2_normalized-aorta.xlsx	6	2	Aorta	RNA	RNA
Qrfpr	0	x6m3	DESeq2_normalized-aorta.xlsx	6	3	Aorta	RNA	RNA
Qrfpr	0	x6m4	DESeq2_normalized-aorta.xlsx	6	4	Aorta	RNA	RNA
Qrfpr	0	x15m1	DESeq2_normalized-aorta.xlsx	15	1	Aorta	RNA	RNA
Qrfpr	0	x15m2	DESeq2_normalized-aorta.xlsx	15	2	Aorta	RNA	RNA
Qrfpr	0	x15m3	DESeq2_normalized-aorta.xlsx	15	3	Aorta	RNA	RNA
Qrfpr	0	x15m4	DESeq2_normalized-aorta.xlsx	15	4	Aorta	RNA	RNA
Qrfpr	0	x24m1	DESeq2_normalized-aorta.xlsx	24	1	Aorta	RNA	RNA
Qrfpr	0	x24m2	DESeq2_normalized-aorta.xlsx	24	2	Aorta	RNA	RNA
Qrfpr	0	x24m3	DESeq2_normalized-aorta.xlsx	24	3	Aorta	RNA	RNA
Qrfpr	0	x24m4	DESeq2_normalized-aorta.xlsx	24	4	Aorta	RNA	RNA
Qrfpr	0	x30m1	DESeq2_normalized-aorta.xlsx	30	1	Aorta	RNA	RNA
Qrfpr	0	x30m2	DESeq2_normalized-aorta.xlsx	30	2	Aorta	RNA	RNA
Qrfpr	0	x30m3	DESeq2_normalized-aorta.xlsx	30	3	Aorta	RNA	RNA
Qrfpr	0	x30m4	DESeq2_normalized-aorta.xlsx	30	4	Aorta	RNA	RNA
Qrfprl	1.32644	x6m1	DESeq2_normalized-aorta.xlsx	6	1	Aorta	RNA	RNA	-0.977936	-0.908621	-1.08013
Qrfprl	0	x6m2	DESeq2_normalized-aorta.xlsx	6	2	Aorta	RNA	RNA	-0.977936	-0.908621	-1.08013
Qrfprl	0	x6m3	DESeq2_normalized-aorta.xlsx	6	3	Aorta	RNA	RNA	-0.977936	-0.908621	-1.08013
Qrfprl	0	x6m4	DESeq2_normalized-aorta.xlsx	6	4	Aorta	RNA	RNA	-0.977936	-0.908621	-1.08013
Qrfprl	0	x15m1	DESeq2_normalized-aorta.xlsx	15	1	Aorta	RNA	RNA	-0.977936	-0.908621	-1.08013
Qrfprl	0	x15m2	DESeq2_normalized-aorta.xlsx	15	2	Aorta	RNA	RNA	-0.977936	-0.908621	-1.08013
Qrfprl	0	x15m3	DESeq2_normalized-aorta.xlsx	15	3	Aorta	RNA	RNA	-0.977936	-0.908621	-1.08013
Qrfprl	0	x15m4	DESeq2_normalized-aorta.xlsx	15	4	Aorta	RNA	RNA	-0.977936	-0.908621	-1.08013
Qrfprl	0	x24m1	DESeq2_normalized-aorta.xlsx	24	1	Aorta	RNA	RNA	-0.977936	-0.908621	-1.08013
Qrfprl	0	x24m2	DESeq2_normalized-aorta.xlsx	24	2	Aorta	RNA	RNA	-0.977936	-0.908621	-1.08013
Qrfprl	0	x24m3	DESeq2_normalized-aorta.xlsx	24	3	Aorta	RNA	RNA	-0.977936	-0.908621	-1.08013
Qrfprl	0	x24m4	DESeq2_normalized-aorta.xlsx	24	4	Aorta	RNA	RNA	-0.977936	-0.908621	-1.08013
Qrfprl	0	x30m1	DESeq2_normalized-aorta.xlsx	30	1	Aorta	RNA	RNA	-0.977936	-0.908621	-1.08013
Qrfprl	0	x30m2	DESeq2_normalized-aorta.xlsx	30	2	Aorta	RNA	RNA	-0.977936	-0.908621	-1.08013
Qrfprl	0	x30m3	DESeq2_normalized-aorta.xlsx	30	3	Aorta	RNA	RNA	-0.977936	-0.908621	-1.08013
Qrfprl	0	x30m4	DESeq2_normalized-aorta.xlsx	30	4	Aorta	RNA	RNA	-0.977936	-0.908621	-1.08013
Qrich1	868.816	x6m1	DESeq2_normalized-aorta.xlsx	6	1	Aorta	RNA	RNA	0.0155601	0.17597	0.0296261	0.95742	0.195935	0.884788
Qrich1	885.091	x6m2	DESeq2_normalized-aorta.xlsx	6	2	Aorta	RNA	RNA	0.0155601	0.17597	0.0296261	0.95742	0.195935	0.884788
Qrich1	839.483	x6m3	DESeq2_normalized-aorta.xlsx	6	3	Aorta	RNA	RNA	0.0155601	0.17597	0.0296261	0.95742	0.195935	0.884788
Qrich1	995.507	x6m4	DESeq2_normalized-aorta.xlsx	6	4	Aorta	RNA	RNA	0.0155601	0.17597	0.0296261	0.95742	0.195935	0.884788
Qrich1	814.688	x15m1	DESeq2_normalized-aorta.xlsx	15	1	Aorta	RNA	RNA	0.0155601	0.17597	0.0296261	0.95742	0.195935	0.884788
Qrich1	904.384	x15m2	DESeq2_normalized-aorta.xlsx	15	2	Aorta	RNA	RNA	0.0155601	0.17597	0.0296261	0.95742	0.195935	0.884788
Qrich1	896.347	x15m3	DESeq2_normalized-aorta.xlsx	15	3	Aorta	RNA	RNA	0.0155601	0.17597	0.0296261	0.95742	0.195935	0.884788
Qrich1	1005.65	x15m4	DESeq2_normalized-aorta.xlsx	15	4	Aorta	RNA	RNA	0.0155601	0.17597	0.0296261	0.95742	0.195935	0.884788
Qrich1	925.185	x24m1	DESeq2_normalized-aorta.xlsx	24	1	Aorta	RNA	RNA	0.0155601	0.17597	0.0296261	0.95742	0.195935	0.884788
Qrich1	1033.85	x24m2	DESeq2_normalized-aorta.xlsx	24	2	Aorta	RNA	RNA	0.0155601	0.17597	0.0296261	0.95742	0.195935	0.884788
Qrich1	1080.76	x24m3	DESeq2_normalized-aorta.xlsx	24	3	Aorta	RNA	RNA	0.0155601	0.17597	0.0296261	0.95742	0.195935	0.884788
Qrich1	1013.75	x24m4	DESeq2_normalized-aorta.xlsx	24	4	Aorta	RNA	RNA	0.0155601	0.17597	0.0296261	0.95742	0.195935	0.884788
Qrich1	869.458	x30m1	DESeq2_normalized-aorta.xlsx	30	1	Aorta	RNA	RNA	0.0155601	0.17597	0.0296261	0.95742	0.195935	0.884788
Qrich1	859.487	x30m2	DESeq2_normalized-aorta.xlsx	30	2	Aorta	RNA	RNA	0.0155601	0.17597	0.0296261	0.95742	0.195935	0.884788
Qrich1	942.346	x30m3	DESeq2_normalized-aorta.xlsx	30	3	Aorta	RNA	RNA	0.0155601	0.17597	0.0296261	0.95742	0.195935	0.884788
Qrich1	995.979	x30m4	DESeq2_normalized-aorta.xlsx	30	4	Aorta	RNA	RNA	0.0155601	0.17597	0.0296261	0.95742	0.195935	0.884788
Qrich2	0	x6m1	DESeq2_normalized-aorta.xlsx	6	1	Aorta	RNA	RNA	0	0	1.38403
Qrich2	0	x6m2	DESeq2_normalized-aorta.xlsx	6	2	Aorta	RNA	RNA	0	0	1.38403
Qrich2	0	x6m3	DESeq2_normalized-aorta.xlsx	6	3	Aorta	RNA	RNA	0	0	1.38403
Qrich2	0	x6m4	DESeq2_normalized-aorta.xlsx	6	4	Aorta	RNA	RNA	0	0	1.38403
Qrich2	0	x15m1	DESeq2_normalized-aorta.xlsx	15	1	Aorta	RNA	RNA	0	0	1.38403
Qrich2	0	x15m2	DESeq2_normalized-aorta.xlsx	15	2	Aorta	RNA	RNA	0	0	1.38403
Qrich2	0	x15m3	DESeq2_normalized-aorta.xlsx	15	3	Aorta	RNA	RNA	0	0	1.38403
Qrich2	0	x15m4	DESeq2_normalized-aorta.xlsx	15	4	Aorta	RNA	RNA	0	0	1.38403
Qrich2	0	x24m1	DESeq2_normalized-aorta.xlsx	24	1	Aorta	RNA	RNA	0	0	1.38403
Qrich2	0	x24m2	DESeq2_normalized-aorta.xlsx	24	2	Aorta	RNA	RNA	0	0	1.38403
Qrich2	0	x24m3	DESeq2_normalized-aorta.xlsx	24	3	Aorta	RNA	RNA	0	0	1.38403
Qrich2	0	x24m4	DESeq2_normalized-aorta.xlsx	24	4	Aorta	RNA	RNA	0	0	1.38403
Qrich2	0	x30m1	DESeq2_normalized-aorta.xlsx	30	1	Aorta	RNA	RNA	0	0	1.38403
Qrich2	0	x30m2	DESeq2_normalized-aorta.xlsx	30	2	Aorta	RNA	RNA	0	0	1.38403
Qrich2	1.14501	x30m3	DESeq2_normalized-aorta.xlsx	30	3	Aorta	RNA	RNA	0	0	1.38403
Qrich2	1.22356	x30m4	DESeq2_normalized-aorta.xlsx	30	4	Aorta	RNA	RNA	0	0	1.38403
Qrsl1	273.246	x6m1	DESeq2_normalized-aorta.xlsx	6	1	Aorta	RNA	RNA	-0.0191343	0.206288	0.315459	0.964954	0.35122	0.102514
Qrsl1	280.319	x6m2	DESeq2_normalized-aorta.xlsx	6	2	Aorta	RNA	RNA	-0.0191343	0.206288	0.315459	0.964954	0.35122	0.102514
Qrsl1	272	x6m3	DESeq2_normalized-aorta.xlsx	6	3	Aorta	RNA	RNA	-0.0191343	0.206288	0.315459	0.964954	0.35122	0.102514
Qrsl1	217.085	x6m4	DESeq2_normalized-aorta.xlsx	6	4	Aorta	RNA	RNA	-0.0191343	0.206288	0.315459	0.964954	0.35122	0.102514
Qrsl1	281.218	x15m1	DESeq2_normalized-aorta.xlsx	15	1	Aorta	RNA	RNA	-0.0191343	0.206288	0.315459	0.964954	0.35122	0.102514
Qrsl1	280.646	x15m2	DESeq2_normalized-aorta.xlsx	15	2	Aorta	RNA	RNA	-0.0191343	0.206288	0.315459	0.964954	0.35122	0.102514
Qrsl1	237.166	x15m3	DESeq2_normalized-aorta.xlsx	15	3	Aorta	RNA	RNA	-0.0191343	0.206288	0.315459	0.964954	0.35122	0.102514
Qrsl1	230.105	x15m4	DESeq2_normalized-aorta.xlsx	15	4	Aorta	RNA	RNA	-0.0191343	0.206288	0.315459	0.964954	0.35122	0.102514
Qrsl1	274.901	x24m1	DESeq2_normalized-aorta.xlsx	24	1	Aorta	RNA	RNA	-0.0191343	0.206288	0.315459	0.964954	0.35122	0.102514
Qrsl1	263.239	x24m2	DESeq2_normalized-aorta.xlsx	24	2	Aorta	RNA	RNA	-0.0191343	0.206288	0.315459	0.964954	0.35122	0.102514
Qrsl1	320.224	x24m3	DESeq2_normalized-aorta.xlsx	24	3	Aorta	RNA	RNA	-0.0191343	0.206288	0.315459	0.964954	0.35122	0.102514
Qrsl1	346.484	x24m4	DESeq2_normalized-aorta.xlsx	24	4	Aorta	RNA	RNA	-0.0191343	0.206288	0.315459	0.964954	0.35122	0.102514
Qrsl1	361.205	x30m1	DESeq2_normalized-aorta.xlsx	30	1	Aorta	RNA	RNA	-0.0191343	0.206288	0.315459	0.964954	0.35122	0.102514
Qrsl1	284.014	x30m2	DESeq2_normalized-aorta.xlsx	30	2	Aorta	RNA	RNA	-0.0191343	0.206288	0.315459	0.964954	0.35122	0.102514
Qrsl1	311.444	x30m3	DESeq2_normalized-aorta.xlsx	30	3	Aorta	RNA	RNA	-0.0191343	0.206288	0.315459	0.964954	0.35122	0.102514
Qrsl1	337.703	x30m4	DESeq2_normalized-aorta.xlsx	30	4	Aorta	RNA	RNA	-0.0191343	0.206288	0.315459	0.964954	0.35122	0.102514
Qser1	616.793	x6m1	DESeq2_normalized-aorta.xlsx	6	1	Aorta	RNA	RNA	0.32769	-0.128298	-0.0177546	0.0978427	0.554961	0.952633
Qser1	629.822	x6m2	DESeq2_normalized-aorta.xlsx	6	2	Aorta	RNA	RNA	0.32769	-0.128298	-0.0177546	0.0978427	0.554961	0.952633
Qser1	614.446	x6m3	DESeq2_normalized-aorta.xlsx	6	3	Aorta	RNA	RNA	0.32769	-0.128298	-0.0177546	0.0978427	0.554961	0.952633
Qser1	772	x6m4	DESeq2_normalized-aorta.xlsx	6	4	Aorta	RNA	RNA	0.32769	-0.128298	-0.0177546	0.0978427	0.554961	0.952633
Qser1	757.962	x15m1	DESeq2_normalized-aorta.xlsx	15	1	Aorta	RNA	RNA	0.32769	-0.128298	-0.0177546	0.0978427	0.554961	0.952633
Qser1	736.144	x15m2	DESeq2_normalized-aorta.xlsx	15	2	Aorta	RNA	RNA	0.32769	-0.128298	-0.0177546	0.0978427	0.554961	0.952633
Qser1	791.715	x15m3	DESeq2_normalized-aorta.xlsx	15	3	Aorta	RNA	RNA	0.32769	-0.128298	-0.0177546	0.0978427	0.554961	0.952633
Qser1	1016.06	x15m4	DESeq2_normalized-aorta.xlsx	15	4	Aorta	RNA	RNA	0.32769	-0.128298	-0.0177546	0.0978427	0.554961	0.952633
Qser1	624.69	x24m1	DESeq2_normalized-aorta.xlsx	24	1	Aorta	RNA	RNA	0.32769	-0.128298	-0.0177546	0.0978427	0.554961	0.952633
Qser1	581.674	x24m2	DESeq2_normalized-aorta.xlsx	24	2	Aorta	RNA	RNA	0.32769	-0.128298	-0.0177546	0.0978427	0.554961	0.952633
Qser1	658.746	x24m3	DESeq2_normalized-aorta.xlsx	24	3	Aorta	RNA	RNA	0.32769	-0.128298	-0.0177546	0.0978427	0.554961	0.952633
Qser1	542.86	x24m4	DESeq2_normalized-aorta.xlsx	24	4	Aorta	RNA	RNA	0.32769	-0.128298	-0.0177546	0.0978427	0.554961	0.952633
Qser1	682.441	x30m1	DESeq2_normalized-aorta.xlsx	30	1	Aorta	RNA	RNA	0.32769	-0.128298	-0.0177546	0.0978427	0.554961	0.952633
Qser1	668.017	x30m2	DESeq2_normalized-aorta.xlsx	30	2	Aorta	RNA	RNA	0.32769	-0.128298	-0.0177546	0.0978427	0.554961	0.952633
Qser1	604.567	x30m3	DESeq2_normalized-aorta.xlsx	30	3	Aorta	RNA	RNA	0.32769	-0.128298	-0.0177546	0.0978427	0.554961	0.952633
Qser1	641.146	x30m4	DESeq2_normalized-aorta.xlsx	30	4	Aorta	RNA	RNA	0.32769	-0.128298	-0.0177546	0.0978427	0.554961	0.952633
Qsox1	577	x6m1	DESeq2_normalized-aorta.xlsx	6	1	Aorta	RNA	RNA	-0.462816	0.202912	0.107585	0.0856561	0.464078	0.747563
Qsox1	714.514	x6m2	DESeq2_normalized-aorta.xlsx	6	2	Aorta	RNA	RNA	-0.462816	0.202912	0.107585	0.0856561	0.464078	0.747563
Qsox1	618.36	x6m3	DESeq2_normalized-aorta.xlsx	6	3	Aorta	RNA	RNA	-0.462816	0.202912	0.107585	0.0856561	0.464078	0.747563
Qsox1	917.151	x6m4	DESeq2_normalized-aorta.xlsx	6	4	Aorta	RNA	RNA	-0.462816	0.202912	0.107585	0.0856561	0.464078	0.747563
Qsox1	574.506	x15m1	DESeq2_normalized-aorta.xlsx	15	1	Aorta	RNA	RNA	-0.462816	0.202912	0.107585	0.0856561	0.464078	0.747563
Qsox1	594.352	x15m2	DESeq2_normalized-aorta.xlsx	15	2	Aorta	RNA	RNA	-0.462816	0.202912	0.107585	0.0856561	0.464078	0.747563
Qsox1	474.331	x15m3	DESeq2_normalized-aorta.xlsx	15	3	Aorta	RNA	RNA	-0.462816	0.202912	0.107585	0.0856561	0.464078	0.747563
Qsox1	406.236	x15m4	DESeq2_normalized-aorta.xlsx	15	4	Aorta	RNA	RNA	-0.462816	0.202912	0.107585	0.0856561	0.464078	0.747563
Qsox1	770.672	x24m1	DESeq2_normalized-aorta.xlsx	24	1	Aorta	RNA	RNA	-0.462816	0.202912	0.107585	0.0856561	0.464078	0.747563
Qsox1	924.522	x24m2	DESeq2_normalized-aorta.xlsx	24	2	Aorta	RNA	RNA	-0.462816	0.202912	0.107585	0.0856561	0.464078	0.747563
Qsox1	717.073	x24m3	DESeq2_normalized-aorta.xlsx	24	3	Aorta	RNA	RNA	-0.462816	0.202912	0.107585	0.0856561	0.464078	0.747563
Qsox1	839.993	x24m4	DESeq2_normalized-aorta.xlsx	24	4	Aorta	RNA	RNA	-0.462816	0.202912	0.107585	0.0856561	0.464078	0.747563
Qsox1	674.052	x30m1	DESeq2_normalized-aorta.xlsx	30	1	Aorta	RNA	RNA	-0.462816	0.202912	0.107585	0.0856561	0.464078	0.747563
Qsox1	807.365	x30m2	DESeq2_normalized-aorta.xlsx	30	2	Aorta	RNA	RNA	-0.462816	0.202912	0.107585	0.0856561	0.464078	0.747563
Qsox1	724.793	x30m3	DESeq2_normalized-aorta.xlsx	30	3	Aorta	RNA	RNA	-0.462816	0.202912	0.107585	0.0856561	0.464078	0.747563
Qsox1	841.81	x30m4	DESeq2_normalized-aorta.xlsx	30	4	Aorta	RNA	RNA	-0.462816	0.202912	0.107585	0.0856561	0.464078	0.747563
Qsox2	188.354	x6m1	DESeq2_normalized-aorta.xlsx	6	1	Aorta	RNA	RNA	-0.0165089	0.140435	-0.186802	0.973868	0.614339	0.479198
Qsox2	244.533	x6m2	DESeq2_normalized-aorta.xlsx	6	2	Aorta	RNA	RNA	-0.0165089	0.140435	-0.186802	0.973868	0.614339	0.479198
Qsox2	202.533	x6m3	DESeq2_normalized-aorta.xlsx	6	3	Aorta	RNA	RNA	-0.0165089	0.140435	-0.186802	0.973868	0.614339	0.479198
Qsox2	292.872	x6m4	DESeq2_normalized-aorta.xlsx	6	4	Aorta	RNA	RNA	-0.0165089	0.140435	-0.186802	0.973868	0.614339	0.479198
Qsox2	203.974	x15m1	DESeq2_normalized-aorta.xlsx	15	1	Aorta	RNA	RNA	-0.0165089	0.140435	-0.186802	0.973868	0.614339	0.479198
Qsox2	272.564	x15m2	DESeq2_normalized-aorta.xlsx	15	2	Aorta	RNA	RNA	-0.0165089	0.140435	-0.186802	0.973868	0.614339	0.479198
Qsox2	234.841	x15m3	DESeq2_normalized-aorta.xlsx	15	3	Aorta	RNA	RNA	-0.0165089	0.140435	-0.186802	0.973868	0.614339	0.479198
Qsox2	201.697	x15m4	DESeq2_normalized-aorta.xlsx	15	4	Aorta	RNA	RNA	-0.0165089	0.140435	-0.186802	0.973868	0.614339	0.479198
Qsox2	265.422	x24m1	DESeq2_normalized-aorta.xlsx	24	1	Aorta	RNA	RNA	-0.0165089	0.140435	-0.186802	0.973868	0.614339	0.479198
Qsox2	231.396	x24m2	DESeq2_normalized-aorta.xlsx	24	2	Aorta	RNA	RNA	-0.0165089	0.140435	-0.186802	0.973868	0.614339	0.479198
Qsox2	243.599	x24m3	DESeq2_normalized-aorta.xlsx	24	3	Aorta	RNA	RNA	-0.0165089	0.140435	-0.186802	0.973868	0.614339	0.479198
Qsox2	280.683	x24m4	DESeq2_normalized-aorta.xlsx	24	4	Aorta	RNA	RNA	-0.0165089	0.140435	-0.186802	0.973868	0.614339	0.479198
Qsox2	201.821	x30m1	DESeq2_normalized-aorta.xlsx	30	1	Aorta	RNA	RNA	-0.0165089	0.140435	-0.186802	0.973868	0.614339	0.479198
Qsox2	197.852	x30m2	DESeq2_normalized-aorta.xlsx	30	2	Aorta	RNA	RNA	-0.0165089	0.140435	-0.186802	0.973868	0.614339	0.479198
Qsox2	208.392	x30m3	DESeq2_normalized-aorta.xlsx	30	3	Aorta	RNA	RNA	-0.0165089	0.140435	-0.186802	0.973868	0.614339	0.479198
Qsox2	206.782	x30m4	DESeq2_normalized-aorta.xlsx	30	4	Aorta	RNA	RNA	-0.0165089	0.140435	-0.186802	0.973868	0.614339	0.479198
Qtrt1	70.3011	x6m1	DESeq2_normalized-aorta.xlsx	6	1	Aorta	RNA	RNA	-0.246969	0.217193	-0.0436745	0.630454	0.58581	0.934789
Qtrt1	71.5707	x6m2	DESeq2_normalized-aorta.xlsx	6	2	Aorta	RNA	RNA	-0.246969	0.217193	-0.0436745	0.630454	0.58581	0.934789
Qtrt1	63.5972	x6m3	DESeq2_normalized-aorta.xlsx	6	3	Aorta	RNA	RNA	-0.246969	0.217193	-0.0436745	0.630454	0.58581	0.934789
Qtrt1	75.787	x6m4	DESeq2_normalized-aorta.xlsx	6	4	Aorta	RNA	RNA	-0.246969	0.217193	-0.0436745	0.630454	0.58581	0.934789
Qtrt1	62.7611	x15m1	DESeq2_normalized-aorta.xlsx	15	1	Aorta	RNA	RNA	-0.246969	0.217193	-0.0436745	0.630454	0.58581	0.934789
Qtrt1	60.2433	x15m2	DESeq2_normalized-aorta.xlsx	15	2	Aorta	RNA	RNA	-0.246969	0.217193	-0.0436745	0.630454	0.58581	0.934789
Qtrt1	72.0798	x15m3	DESeq2_normalized-aorta.xlsx	15	3	Aorta	RNA	RNA	-0.246969	0.217193	-0.0436745	0.630454	0.58581	0.934789
Qtrt1	42.6121	x15m4	DESeq2_normalized-aorta.xlsx	15	4	Aorta	RNA	RNA	-0.246969	0.217193	-0.0436745	0.630454	0.58581	0.934789
Qtrt1	108.065	x24m1	DESeq2_normalized-aorta.xlsx	24	1	Aorta	RNA	RNA	-0.246969	0.217193	-0.0436745	0.630454	0.58581	0.934789
Qtrt1	59.4411	x24m2	DESeq2_normalized-aorta.xlsx	24	2	Aorta	RNA	RNA	-0.246969	0.217193	-0.0436745	0.630454	0.58581	0.934789
Qtrt1	73.194	x24m3	DESeq2_normalized-aorta.xlsx	24	3	Aorta	RNA	RNA	-0.246969	0.217193	-0.0436745	0.630454	0.58581	0.934789
Qtrt1	84.3077	x24m4	DESeq2_normalized-aorta.xlsx	24	4	Aorta	RNA	RNA	-0.246969	0.217193	-0.0436745	0.630454	0.58581	0.934789
Qtrt1	66.6157	x30m1	DESeq2_normalized-aorta.xlsx	30	1	Aorta	RNA	RNA	-0.246969	0.217193	-0.0436745	0.630454	0.58581	0.934789
Qtrt1	76.5879	x30m2	DESeq2_normalized-aorta.xlsx	30	2	Aorta	RNA	RNA	-0.246969	0.217193	-0.0436745	0.630454	0.58581	0.934789
Qtrt1	60.6857	x30m3	DESeq2_normalized-aorta.xlsx	30	3	Aorta	RNA	RNA	-0.246969	0.217193	-0.0436745	0.630454	0.58581	0.934789
Qtrt1	68.5195	x30m4	DESeq2_normalized-aorta.xlsx	30	4	Aorta	RNA	RNA	-0.246969	0.217193	-0.0436745	0.630454	0.58581	0.934789
Qtrt2	201.618	x6m1	DESeq2_normalized-aorta.xlsx	6	1	Aorta	RNA	RNA	-0.187939	-0.0419885	-0.53286	0.709263	0.93328	0.0702816
Qtrt2	353.082	x6m2	DESeq2_normalized-aorta.xlsx	6	2	Aorta	RNA	RNA	-0.187939	-0.0419885	-0.53286	0.709263	0.93328	0.0702816
Qtrt2	392.346	x6m3	DESeq2_normalized-aorta.xlsx	6	3	Aorta	RNA	RNA	-0.187939	-0.0419885	-0.53286	0.709263	0.93328	0.0702816
Qtrt2	341.684	x6m4	DESeq2_normalized-aorta.xlsx	6	4	Aorta	RNA	RNA	-0.187939	-0.0419885	-0.53286	0.709263	0.93328	0.0702816
Qtrt2	178.628	x15m1	DESeq2_normalized-aorta.xlsx	15	1	Aorta	RNA	RNA	-0.187939	-0.0419885	-0.53286	0.709263	0.93328	0.0702816
Qtrt2	335.011	x15m2	DESeq2_normalized-aorta.xlsx	15	2	Aorta	RNA	RNA	-0.187939	-0.0419885	-0.53286	0.709263	0.93328	0.0702816
Qtrt2	296.457	x15m3	DESeq2_normalized-aorta.xlsx	15	3	Aorta	RNA	RNA	-0.187939	-0.0419885	-0.53286	0.709263	0.93328	0.0702816
Qtrt2	320.064	x15m4	DESeq2_normalized-aorta.xlsx	15	4	Aorta	RNA	RNA	-0.187939	-0.0419885	-0.53286	0.709263	0.93328	0.0702816
Qtrt2	291.964	x24m1	DESeq2_normalized-aorta.xlsx	24	1	Aorta	RNA	RNA	-0.187939	-0.0419885	-0.53286	0.709263	0.93328	0.0702816
Qtrt2	296.144	x24m2	DESeq2_normalized-aorta.xlsx	24	2	Aorta	RNA	RNA	-0.187939	-0.0419885	-0.53286	0.709263	0.93328	0.0702816
Qtrt2	347.672	x24m3	DESeq2_normalized-aorta.xlsx	24	3	Aorta	RNA	RNA	-0.187939	-0.0419885	-0.53286	0.709263	0.93328	0.0702816
Qtrt2	318.724	x24m4	DESeq2_normalized-aorta.xlsx	24	4	Aorta	RNA	RNA	-0.187939	-0.0419885	-0.53286	0.709263	0.93328	0.0702816
Qtrt2	229.454	x30m1	DESeq2_normalized-aorta.xlsx	30	1	Aorta	RNA	RNA	-0.187939	-0.0419885	-0.53286	0.709263	0.93328	0.0702816
Qtrt2	219.127	x30m2	DESeq2_normalized-aorta.xlsx	30	2	Aorta	RNA	RNA	-0.187939	-0.0419885	-0.53286	0.709263	0.93328	0.0702816
Qtrt2	206.102	x30m3	DESeq2_normalized-aorta.xlsx	30	3	Aorta	RNA	RNA	-0.187939	-0.0419885	-0.53286	0.709263	0.93328	0.0702816
Qtrt2	237.371	x30m4	DESeq2_normalized-aorta.xlsx	30	4	Aorta	RNA	RNA	-0.187939	-0.0419885	-0.53286	0.709263	0.93328	0.0702816
R3hcc1	286.51	x6m1	DESeq2_normalized-aorta.xlsx	6	1	Aorta	RNA	RNA	-0.149442	-0.349312	-0.29196	0.710517	0.165748	0.267756
R3hcc1	301.79	x6m2	DESeq2_normalized-aorta.xlsx	6	2	Aorta	RNA	RNA	-0.149442	-0.349312	-0.29196	0.710517	0.165748	0.267756
R3hcc1	207.425	x6m3	DESeq2_normalized-aorta.xlsx	6	3	Aorta	RNA	RNA	-0.149442	-0.349312	-0.29196	0.710517	0.165748	0.267756
R3hcc1	267.181	x6m4	DESeq2_normalized-aorta.xlsx	6	4	Aorta	RNA	RNA	-0.149442	-0.349312	-0.29196	0.710517	0.165748	0.267756
R3hcc1	265.528	x15m1	DESeq2_normalized-aorta.xlsx	15	1	Aorta	RNA	RNA	-0.149442	-0.349312	-0.29196	0.710517	0.165748	0.267756
R3hcc1	269.625	x15m2	DESeq2_normalized-aorta.xlsx	15	2	Aorta	RNA	RNA	-0.149442	-0.349312	-0.29196	0.710517	0.165748	0.267756
R3hcc1	249.954	x15m3	DESeq2_normalized-aorta.xlsx	15	3	Aorta	RNA	RNA	-0.149442	-0.349312	-0.29196	0.710517	0.165748	0.267756
R3hcc1	171.395	x15m4	DESeq2_normalized-aorta.xlsx	15	4	Aorta	RNA	RNA	-0.149442	-0.349312	-0.29196	0.710517	0.165748	0.267756
R3hcc1	205.702	x24m1	DESeq2_normalized-aorta.xlsx	24	1	Aorta	RNA	RNA	-0.149442	-0.349312	-0.29196	0.710517	0.165748	0.267756
R3hcc1	217.597	x24m2	DESeq2_normalized-aorta.xlsx	24	2	Aorta	RNA	RNA	-0.149442	-0.349312	-0.29196	0.710517	0.165748	0.267756
R3hcc1	189.847	x24m3	DESeq2_normalized-aorta.xlsx	24	3	Aorta	RNA	RNA	-0.149442	-0.349312	-0.29196	0.710517	0.165748	0.267756
R3hcc1	218.995	x24m4	DESeq2_normalized-aorta.xlsx	24	4	Aorta	RNA	RNA	-0.149442	-0.349312	-0.29196	0.710517	0.165748	0.267756
R3hcc1	224.52	x30m1	DESeq2_normalized-aorta.xlsx	30	1	Aorta	RNA	RNA	-0.149442	-0.349312	-0.29196	0.710517	0.165748	0.267756
R3hcc1	176.578	x30m2	DESeq2_normalized-aorta.xlsx	30	2	Aorta	RNA	RNA	-0.149442	-0.349312	-0.29196	0.710517	0.165748	0.267756
R3hcc1	233.583	x30m3	DESeq2_normalized-aorta.xlsx	30	3	Aorta	RNA	RNA	-0.149442	-0.349312	-0.29196	0.710517	0.165748	0.267756
R3hcc1	231.253	x30m4	DESeq2_normalized-aorta.xlsx	30	4	Aorta	RNA	RNA	-0.149442	-0.349312	-0.29196	0.710517	0.165748	0.267756
R3hcc1l	294.469	x6m1	DESeq2_normalized-aorta.xlsx	6	1	Aorta	RNA	RNA	-0.000618483	0.11199	-0.0745288	0.99814	0.607048	0.763721
R3hcc1l	275.547	x6m2	DESeq2_normalized-aorta.xlsx	6	2	Aorta	RNA	RNA	-0.000618483	0.11199	-0.0745288	0.99814	0.607048	0.763721
R3hcc1l	326.792	x6m3	DESeq2_normalized-aorta.xlsx	6	3	Aorta	RNA	RNA	-0.000618483	0.11199	-0.0745288	0.99814	0.607048	0.763721
R3hcc1l	289.018	x6m4	DESeq2_normalized-aorta.xlsx	6	4	Aorta	RNA	RNA	-0.000618483	0.11199	-0.0745288	0.99814	0.607048	0.763721
R3hcc1l	252.252	x15m1	DESeq2_normalized-aorta.xlsx	15	1	Aorta	RNA	RNA	-0.000618483	0.11199	-0.0745288	0.99814	0.607048	0.763721
R3hcc1l	290.931	x15m2	DESeq2_normalized-aorta.xlsx	15	2	Aorta	RNA	RNA	-0.000618483	0.11199	-0.0745288	0.99814	0.607048	0.763721
R3hcc1l	291.807	x15m3	DESeq2_normalized-aorta.xlsx	15	3	Aorta	RNA	RNA	-0.000618483	0.11199	-0.0745288	0.99814	0.607048	0.763721
R3hcc1l	349.419	x15m4	DESeq2_normalized-aorta.xlsx	15	4	Aorta	RNA	RNA	-0.000618483	0.11199	-0.0745288	0.99814	0.607048	0.763721
R3hcc1l	345.049	x24m1	DESeq2_normalized-aorta.xlsx	24	1	Aorta	RNA	RNA	-0.000618483	0.11199	-0.0745288	0.99814	0.607048	0.763721
R3hcc1l	311.005	x24m2	DESeq2_normalized-aorta.xlsx	24	2	Aorta	RNA	RNA	-0.000618483	0.11199	-0.0745288	0.99814	0.607048	0.763721
R3hcc1l	298.494	x24m3	DESeq2_normalized-aorta.xlsx	24	3	Aorta	RNA	RNA	-0.000618483	0.11199	-0.0745288	0.99814	0.607048	0.763721
R3hcc1l	327.978	x24m4	DESeq2_normalized-aorta.xlsx	24	4	Aorta	RNA	RNA	-0.000618483	0.11199	-0.0745288	0.99814	0.607048	0.763721
R3hcc1l	299.524	x30m1	DESeq2_normalized-aorta.xlsx	30	1	Aorta	RNA	RNA	-0.000618483	0.11199	-0.0745288	0.99814	0.607048	0.763721
R3hcc1l	297.842	x30m2	DESeq2_normalized-aorta.xlsx	30	2	Aorta	RNA	RNA	-0.000618483	0.11199	-0.0745288	0.99814	0.607048	0.763721
R3hcc1l	245.033	x30m3	DESeq2_normalized-aorta.xlsx	30	3	Aorta	RNA	RNA	-0.000618483	0.11199	-0.0745288	0.99814	0.607048	0.763721
R3hcc1l	281.419	x30m4	DESeq2_normalized-aorta.xlsx	30	4	Aorta	RNA	RNA	-0.000618483	0.11199	-0.0745288	0.99814	0.607048	0.763721
R3hdm1	706.991	x6m1	DESeq2_normalized-aorta.xlsx	6	1	Aorta	RNA	RNA	0.102137	0.268651	0.108942	0.673545	0.0605566	0.558513
R3hdm1	731.214	x6m2	DESeq2_normalized-aorta.xlsx	6	2	Aorta	RNA	RNA	0.102137	0.268651	0.108942	0.673545	0.0605566	0.558513
R3hdm1	744.576	x6m3	DESeq2_normalized-aorta.xlsx	6	3	Aorta	RNA	RNA	0.102137	0.268651	0.108942	0.673545	0.0605566	0.558513
R3hdm1	778.422	x6m4	DESeq2_normalized-aorta.xlsx	6	4	Aorta	RNA	RNA	0.102137	0.268651	0.108942	0.673545	0.0605566	0.558513
R3hdm1	759.168	x15m1	DESeq2_normalized-aorta.xlsx	15	1	Aorta	RNA	RNA	0.102137	0.268651	0.108942	0.673545	0.0605566	0.558513
R3hdm1	762.592	x15m2	DESeq2_normalized-aorta.xlsx	15	2	Aorta	RNA	RNA	0.102137	0.268651	0.108942	0.673545	0.0605566	0.558513
R3hdm1	709.172	x15m3	DESeq2_normalized-aorta.xlsx	15	3	Aorta	RNA	RNA	0.102137	0.268651	0.108942	0.673545	0.0605566	0.558513
R3hdm1	945.042	x15m4	DESeq2_normalized-aorta.xlsx	15	4	Aorta	RNA	RNA	0.102137	0.268651	0.108942	0.673545	0.0605566	0.558513
R3hdm1	801.006	x24m1	DESeq2_normalized-aorta.xlsx	24	1	Aorta	RNA	RNA	0.102137	0.268651	0.108942	0.673545	0.0605566	0.558513
R3hdm1	939.382	x24m2	DESeq2_normalized-aorta.xlsx	24	2	Aorta	RNA	RNA	0.102137	0.268651	0.108942	0.673545	0.0605566	0.558513
R3hdm1	935.511	x24m3	DESeq2_normalized-aorta.xlsx	24	3	Aorta	RNA	RNA	0.102137	0.268651	0.108942	0.673545	0.0605566	0.558513
R3hdm1	893.457	x24m4	DESeq2_normalized-aorta.xlsx	24	4	Aorta	RNA	RNA	0.102137	0.268651	0.108942	0.673545	0.0605566	0.558513
R3hdm1	852.187	x30m1	DESeq2_normalized-aorta.xlsx	30	1	Aorta	RNA	RNA	0.102137	0.268651	0.108942	0.673545	0.0605566	0.558513
R3hdm1	702.056	x30m2	DESeq2_normalized-aorta.xlsx	30	2	Aorta	RNA	RNA	0.102137	0.268651	0.108942	0.673545	0.0605566	0.558513
R3hdm1	804.944	x30m3	DESeq2_normalized-aorta.xlsx	30	3	Aorta	RNA	RNA	0.102137	0.268651	0.108942	0.673545	0.0605566	0.558513
R3hdm1	830.798	x30m4	DESeq2_normalized-aorta.xlsx	30	4	Aorta	RNA	RNA	0.102137	0.268651	0.108942	0.673545	0.0605566	0.558513
R3hdm2	1257.46	x6m1	DESeq2_normalized-aorta.xlsx	6	1	Aorta	RNA	RNA	0.197947	-0.28298	0.00974976	0.161367	0.011056	0.962243
R3hdm2	1267.99	x6m2	DESeq2_normalized-aorta.xlsx	6	2	Aorta	RNA	RNA	0.197947	-0.28298	0.00974976	0.161367	0.011056	0.962243
R3hdm2	1283.68	x6m3	DESeq2_normalized-aorta.xlsx	6	3	Aorta	RNA	RNA	0.197947	-0.28298	0.00974976	0.161367	0.011056	0.962243
R3hdm2	1497.76	x6m4	DESeq2_normalized-aorta.xlsx	6	4	Aorta	RNA	RNA	0.197947	-0.28298	0.00974976	0.161367	0.011056	0.962243
R3hdm2	1526.79	x15m1	DESeq2_normalized-aorta.xlsx	15	1	Aorta	RNA	RNA	0.197947	-0.28298	0.00974976	0.161367	0.011056	0.962243
R3hdm2	1452.45	x15m2	DESeq2_normalized-aorta.xlsx	15	2	Aorta	RNA	RNA	0.197947	-0.28298	0.00974976	0.161367	0.011056	0.962243
R3hdm2	1538.09	x15m3	DESeq2_normalized-aorta.xlsx	15	3	Aorta	RNA	RNA	0.197947	-0.28298	0.00974976	0.161367	0.011056	0.962243
R3hdm2	1570.02	x15m4	DESeq2_normalized-aorta.xlsx	15	4	Aorta	RNA	RNA	0.197947	-0.28298	0.00974976	0.161367	0.011056	0.962243
R3hdm2	1044.63	x24m1	DESeq2_normalized-aorta.xlsx	24	1	Aorta	RNA	RNA	0.197947	-0.28298	0.00974976	0.161367	0.011056	0.962243
R3hdm2	1134.69	x24m2	DESeq2_normalized-aorta.xlsx	24	2	Aorta	RNA	RNA	0.197947	-0.28298	0.00974976	0.161367	0.011056	0.962243
R3hdm2	1208.85	x24m3	DESeq2_normalized-aorta.xlsx	24	3	Aorta	RNA	RNA	0.197947	-0.28298	0.00974976	0.161367	0.011056	0.962243
R3hdm2	974.68	x24m4	DESeq2_normalized-aorta.xlsx	24	4	Aorta	RNA	RNA	0.197947	-0.28298	0.00974976	0.161367	0.011056	0.962243
R3hdm2	1389.06	x30m1	DESeq2_normalized-aorta.xlsx	30	1	Aorta	RNA	RNA	0.197947	-0.28298	0.00974976	0.161367	0.011056	0.962243
R3hdm2	1253.06	x30m2	DESeq2_normalized-aorta.xlsx	30	2	Aorta	RNA	RNA	0.197947	-0.28298	0.00974976	0.161367	0.011056	0.962243
R3hdm2	1403.79	x30m3	DESeq2_normalized-aorta.xlsx	30	3	Aorta	RNA	RNA	0.197947	-0.28298	0.00974976	0.161367	0.011056	0.962243
R3hdm2	1290.86	x30m4	DESeq2_normalized-aorta.xlsx	30	4	Aorta	RNA	RNA	0.197947	-0.28298	0.00974976	0.161367	0.011056	0.962243
R3hdm4	1054.52	x6m1	DESeq2_normalized-aorta.xlsx	6	1	Aorta	RNA	RNA	-0.012715	-0.0500305	-0.22948	0.971275	0.826313	0.139907
R3hdm4	1158.25	x6m2	DESeq2_normalized-aorta.xlsx	6	2	Aorta	RNA	RNA	-0.012715	-0.0500305	-0.22948	0.971275	0.826313	0.139907
R3hdm4	875.684	x6m3	DESeq2_normalized-aorta.xlsx	6	3	Aorta	RNA	RNA	-0.012715	-0.0500305	-0.22948	0.971275	0.826313	0.139907
R3hdm4	983.946	x6m4	DESeq2_normalized-aorta.xlsx	6	4	Aorta	RNA	RNA	-0.012715	-0.0500305	-0.22948	0.971275	0.826313	0.139907
R3hdm4	990.902	x15m1	DESeq2_normalized-aorta.xlsx	15	1	Aorta	RNA	RNA	-0.012715	-0.0500305	-0.22948	0.971275	0.826313	0.139907
R3hdm4	1058.67	x15m2	DESeq2_normalized-aorta.xlsx	15	2	Aorta	RNA	RNA	-0.012715	-0.0500305	-0.22948	0.971275	0.826313	0.139907
R3hdm4	1117.24	x15m3	DESeq2_normalized-aorta.xlsx	15	3	Aorta	RNA	RNA	-0.012715	-0.0500305	-0.22948	0.971275	0.826313	0.139907
R3hdm4	867.393	x15m4	DESeq2_normalized-aorta.xlsx	15	4	Aorta	RNA	RNA	-0.012715	-0.0500305	-0.22948	0.971275	0.826313	0.139907
R3hdm4	1084.44	x24m1	DESeq2_normalized-aorta.xlsx	24	1	Aorta	RNA	RNA	-0.012715	-0.0500305	-0.22948	0.971275	0.826313	0.139907
R3hdm4	991.393	x24m2	DESeq2_normalized-aorta.xlsx	24	2	Aorta	RNA	RNA	-0.012715	-0.0500305	-0.22948	0.971275	0.826313	0.139907
R3hdm4	976.683	x24m3	DESeq2_normalized-aorta.xlsx	24	3	Aorta	RNA	RNA	-0.012715	-0.0500305	-0.22948	0.971275	0.826313	0.139907
R3hdm4	877.006	x24m4	DESeq2_normalized-aorta.xlsx	24	4	Aorta	RNA	RNA	-0.012715	-0.0500305	-0.22948	0.971275	0.826313	0.139907
R3hdm4	872.912	x30m1	DESeq2_normalized-aorta.xlsx	30	1	Aorta	RNA	RNA	-0.012715	-0.0500305	-0.22948	0.971275	0.826313	0.139907
R3hdm4	843.531	x30m2	DESeq2_normalized-aorta.xlsx	30	2	Aorta	RNA	RNA	-0.012715	-0.0500305	-0.22948	0.971275	0.826313	0.139907
R3hdm4	901.125	x30m3	DESeq2_normalized-aorta.xlsx	30	3	Aorta	RNA	RNA	-0.012715	-0.0500305	-0.22948	0.971275	0.826313	0.139907
R3hdm4	852.823	x30m4	DESeq2_normalized-aorta.xlsx	30	4	Aorta	RNA	RNA	-0.012715	-0.0500305	-0.22948	0.971275	0.826313	0.139907
R3hdml	0	x6m1	DESeq2_normalized-aorta.xlsx	6	1	Aorta	RNA	RNA
R3hdml	0	x6m2	DESeq2_normalized-aorta.xlsx	6	2	Aorta	RNA	RNA
R3hdml	0	x6m3	DESeq2_normalized-aorta.xlsx	6	3	Aorta	RNA	RNA
R3hdml	0	x6m4	DESeq2_normalized-aorta.xlsx	6	4	Aorta	RNA	RNA
R3hdml	0	x15m1	DESeq2_normalized-aorta.xlsx	15	1	Aorta	RNA	RNA
R3hdml	0	x15m2	DESeq2_normalized-aorta.xlsx	15	2	Aorta	RNA	RNA
R3hdml	0	x15m3	DESeq2_normalized-aorta.xlsx	15	3	Aorta	RNA	RNA
R3hdml	0	x15m4	DESeq2_normalized-aorta.xlsx	15	4	Aorta	RNA	RNA
R3hdml	0	x24m1	DESeq2_normalized-aorta.xlsx	24	1	Aorta	RNA	RNA
R3hdml	0	x24m2	DESeq2_normalized-aorta.xlsx	24	2	Aorta	RNA	RNA
R3hdml	0	x24m3	DESeq2_normalized-aorta.xlsx	24	3	Aorta	RNA	RNA
R3hdml	0	x24m4	DESeq2_normalized-aorta.xlsx	24	4	Aorta	RNA	RNA
R3hdml	0	x30m1	DESeq2_normalized-aorta.xlsx	30	1	Aorta	RNA	RNA
R3hdml	0	x30m2	DESeq2_normalized-aorta.xlsx	30	2	Aorta	RNA	RNA
R3hdml	0	x30m3	DESeq2_normalized-aorta.xlsx	30	3	Aorta	RNA	RNA
R3hdml	0	x30m4	DESeq2_normalized-aorta.xlsx	30	4	Aorta	RNA	RNA
Rab10	2250.96	x6m1	DESeq2_normalized-aorta.xlsx	6	1	Aorta	RNA	RNA	0.084762	0.0301878	0.0240859	0.365978	0.768107	0.82344
Rab10	2224.66	x6m2	DESeq2_normalized-aorta.xlsx	6	2	Aorta	RNA	RNA	0.084762	0.0301878	0.0240859	0.365978	0.768107	0.82344
Rab10	2283.63	x6m3	DESeq2_normalized-aorta.xlsx	6	3	Aorta	RNA	RNA	0.084762	0.0301878	0.0240859	0.365978	0.768107	0.82344
Rab10	2289.02	x6m4	DESeq2_normalized-aorta.xlsx	6	4	Aorta	RNA	RNA	0.084762	0.0301878	0.0240859	0.365978	0.768107	0.82344
Rab10	2358.37	x15m1	DESeq2_normalized-aorta.xlsx	15	1	Aorta	RNA	RNA	0.084762	0.0301878	0.0240859	0.365978	0.768107	0.82344
Rab10	2326.71	x15m2	DESeq2_normalized-aorta.xlsx	15	2	Aorta	RNA	RNA	0.084762	0.0301878	0.0240859	0.365978	0.768107	0.82344
Rab10	2386.77	x15m3	DESeq2_normalized-aorta.xlsx	15	3	Aorta	RNA	RNA	0.084762	0.0301878	0.0240859	0.365978	0.768107	0.82344
Rab10	2525.48	x15m4	DESeq2_normalized-aorta.xlsx	15	4	Aorta	RNA	RNA	0.084762	0.0301878	0.0240859	0.365978	0.768107	0.82344
Rab10	2246.61	x24m1	DESeq2_normalized-aorta.xlsx	24	1	Aorta	RNA	RNA	0.084762	0.0301878	0.0240859	0.365978	0.768107	0.82344
Rab10	2461.5	x24m2	DESeq2_normalized-aorta.xlsx	24	2	Aorta	RNA	RNA	0.084762	0.0301878	0.0240859	0.365978	0.768107	0.82344
Rab10	2274.73	x24m3	DESeq2_normalized-aorta.xlsx	24	3	Aorta	RNA	RNA	0.084762	0.0301878	0.0240859	0.365978	0.768107	0.82344
Rab10	2258.83	x24m4	DESeq2_normalized-aorta.xlsx	24	4	Aorta	RNA	RNA	0.084762	0.0301878	0.0240859	0.365978	0.768107	0.82344
Rab10	2341.42	x30m1	DESeq2_normalized-aorta.xlsx	30	1	Aorta	RNA	RNA	0.084762	0.0301878	0.0240859	0.365978	0.768107	0.82344
Rab10	2194.46	x30m2	DESeq2_normalized-aorta.xlsx	30	2	Aorta	RNA	RNA	0.084762	0.0301878	0.0240859	0.365978	0.768107	0.82344
Rab10	2342.7	x30m3	DESeq2_normalized-aorta.xlsx	30	3	Aorta	RNA	RNA	0.084762	0.0301878	0.0240859	0.365978	0.768107	0.82344
Rab10	2318.65	x30m4	DESeq2_normalized-aorta.xlsx	30	4	Aorta	RNA	RNA	0.084762	0.0301878	0.0240859	0.365978	0.768107	0.82344
Rab11a	1128.8	x6m1	DESeq2_normalized-aorta.xlsx	6	1	Aorta	RNA	RNA	-0.0254208	-0.0915006	-0.0439385	0.931238	0.601744	0.834187
Rab11a	1262.03	x6m2	DESeq2_normalized-aorta.xlsx	6	2	Aorta	RNA	RNA	-0.0254208	-0.0915006	-0.0439385	0.931238	0.601744	0.834187
Rab11a	1496	x6m3	DESeq2_normalized-aorta.xlsx	6	3	Aorta	RNA	RNA	-0.0254208	-0.0915006	-0.0439385	0.931238	0.601744	0.834187
Rab11a	1299.94	x6m4	DESeq2_normalized-aorta.xlsx	6	4	Aorta	RNA	RNA	-0.0254208	-0.0915006	-0.0439385	0.931238	0.601744	0.834187
Rab11a	1116.42	x15m1	DESeq2_normalized-aorta.xlsx	15	1	Aorta	RNA	RNA	-0.0254208	-0.0915006	-0.0439385	0.931238	0.601744	0.834187
Rab11a	1350.33	x15m2	DESeq2_normalized-aorta.xlsx	15	2	Aorta	RNA	RNA	-0.0254208	-0.0915006	-0.0439385	0.931238	0.601744	0.834187
Rab11a	1214.89	x15m3	DESeq2_normalized-aorta.xlsx	15	3	Aorta	RNA	RNA	-0.0254208	-0.0915006	-0.0439385	0.931238	0.601744	0.834187
Rab11a	1413.78	x15m4	DESeq2_normalized-aorta.xlsx	15	4	Aorta	RNA	RNA	-0.0254208	-0.0915006	-0.0439385	0.931238	0.601744	0.834187
Rab11a	1244.64	x24m1	DESeq2_normalized-aorta.xlsx	24	1	Aorta	RNA	RNA	-0.0254208	-0.0915006	-0.0439385	0.931238	0.601744	0.834187
Rab11a	1184.58	x24m2	DESeq2_normalized-aorta.xlsx	24	2	Aorta	RNA	RNA	-0.0254208	-0.0915006	-0.0439385	0.931238	0.601744	0.834187
Rab11a	1215.71	x24m3	DESeq2_normalized-aorta.xlsx	24	3	Aorta	RNA	RNA	-0.0254208	-0.0915006	-0.0439385	0.931238	0.601744	0.834187
Rab11a	1228.63	x24m4	DESeq2_normalized-aorta.xlsx	24	4	Aorta	RNA	RNA	-0.0254208	-0.0915006	-0.0439385	0.931238	0.601744	0.834187
Rab11a	1277.54	x30m1	DESeq2_normalized-aorta.xlsx	30	1	Aorta	RNA	RNA	-0.0254208	-0.0915006	-0.0439385	0.931238	0.601744	0.834187
Rab11a	1239.24	x30m2	DESeq2_normalized-aorta.xlsx	30	2	Aorta	RNA	RNA	-0.0254208	-0.0915006	-0.0439385	0.931238	0.601744	0.834187
Rab11a	1325.92	x30m3	DESeq2_normalized-aorta.xlsx	30	3	Aorta	RNA	RNA	-0.0254208	-0.0915006	-0.0439385	0.931238	0.601744	0.834187
Rab11a	1192.97	x30m4	DESeq2_normalized-aorta.xlsx	30	4	Aorta	RNA	RNA	-0.0254208	-0.0915006	-0.0439385	0.931238	0.601744	0.834187
Rab11b	1595.7	x6m1	DESeq2_normalized-aorta.xlsx	6	1	Aorta	RNA	RNA	0.088478	-0.0242717	-0.0863238	0.554083	0.87447	0.473848
Rab11b	1868	x6m2	DESeq2_normalized-aorta.xlsx	6	2	Aorta	RNA	RNA	0.088478	-0.0242717	-0.0863238	0.554083	0.87447	0.473848
Rab11b	1829.64	x6m3	DESeq2_normalized-aorta.xlsx	6	3	Aorta	RNA	RNA	0.088478	-0.0242717	-0.0863238	0.554083	0.87447	0.473848
Rab11b	1735.39	x6m4	DESeq2_normalized-aorta.xlsx	6	4	Aorta	RNA	RNA	0.088478	-0.0242717	-0.0863238	0.554083	0.87447	0.473848
Rab11b	1852.66	x15m1	DESeq2_normalized-aorta.xlsx	15	1	Aorta	RNA	RNA	0.088478	-0.0242717	-0.0863238	0.554083	0.87447	0.473848
Rab11b	2021.09	x15m2	DESeq2_normalized-aorta.xlsx	15	2	Aorta	RNA	RNA	0.088478	-0.0242717	-0.0863238	0.554083	0.87447	0.473848
Rab11b	1718.29	x15m3	DESeq2_normalized-aorta.xlsx	15	3	Aorta	RNA	RNA	0.088478	-0.0242717	-0.0863238	0.554083	0.87447	0.473848
Rab11b	1877.77	x15m4	DESeq2_normalized-aorta.xlsx	15	4	Aorta	RNA	RNA	0.088478	-0.0242717	-0.0863238	0.554083	0.87447	0.473848
Rab11b	1730.93	x24m1	DESeq2_normalized-aorta.xlsx	24	1	Aorta	RNA	RNA	0.088478	-0.0242717	-0.0863238	0.554083	0.87447	0.473848
Rab11b	1812.95	x24m2	DESeq2_normalized-aorta.xlsx	24	2	Aorta	RNA	RNA	0.088478	-0.0242717	-0.0863238	0.554083	0.87447	0.473848
Rab11b	1667.45	x24m3	DESeq2_normalized-aorta.xlsx	24	3	Aorta	RNA	RNA	0.088478	-0.0242717	-0.0863238	0.554083	0.87447	0.473848
Rab11b	1704.66	x24m4	DESeq2_normalized-aorta.xlsx	24	4	Aorta	RNA	RNA	0.088478	-0.0242717	-0.0863238	0.554083	0.87447	0.473848
Rab11b	1658.48	x30m1	DESeq2_normalized-aorta.xlsx	30	1	Aorta	RNA	RNA	0.088478	-0.0242717	-0.0863238	0.554083	0.87447	0.473848
Rab11b	1634.94	x30m2	DESeq2_normalized-aorta.xlsx	30	2	Aorta	RNA	RNA	0.088478	-0.0242717	-0.0863238	0.554083	0.87447	0.473848
Rab11b	1586.99	x30m3	DESeq2_normalized-aorta.xlsx	30	3	Aorta	RNA	RNA	0.088478	-0.0242717	-0.0863238	0.554083	0.87447	0.473848
Rab11b	1746.02	x30m4	DESeq2_normalized-aorta.xlsx	30	4	Aorta	RNA	RNA	0.088478	-0.0242717	-0.0863238	0.554083	0.87447	0.473848
Rab11fip1	47.7517	x6m1	DESeq2_normalized-aorta.xlsx	6	1	Aorta	RNA	RNA	0.49708	0.256665	0.550178	0.201848	0.527216	0.0836359
Rab11fip1	46.521	x6m2	DESeq2_normalized-aorta.xlsx	6	2	Aorta	RNA	RNA	0.49708	0.256665	0.550178	0.201848	0.527216	0.0836359
Rab11fip1	60.6619	x6m3	DESeq2_normalized-aorta.xlsx	6	3	Aorta	RNA	RNA	0.49708	0.256665	0.550178	0.201848	0.527216	0.0836359
Rab11fip1	44.9584	x6m4	DESeq2_normalized-aorta.xlsx	6	4	Aorta	RNA	RNA	0.49708	0.256665	0.550178	0.201848	0.527216	0.0836359
Rab11fip1	70.0028	x15m1	DESeq2_normalized-aorta.xlsx	15	1	Aorta	RNA	RNA	0.49708	0.256665	0.550178	0.201848	0.527216	0.0836359
Rab11fip1	67.59	x15m2	DESeq2_normalized-aorta.xlsx	15	2	Aorta	RNA	RNA	0.49708	0.256665	0.550178	0.201848	0.527216	0.0836359
Rab11fip1	69.7546	x15m3	DESeq2_normalized-aorta.xlsx	15	3	Aorta	RNA	RNA	0.49708	0.256665	0.550178	0.201848	0.527216	0.0836359
Rab11fip1	76.7018	x15m4	DESeq2_normalized-aorta.xlsx	15	4	Aorta	RNA	RNA	0.49708	0.256665	0.550178	0.201848	0.527216	0.0836359
Rab11fip1	79.6266	x24m1	DESeq2_normalized-aorta.xlsx	24	1	Aorta	RNA	RNA	0.49708	0.256665	0.550178	0.201848	0.527216	0.0836359
Rab11fip1	54.1339	x24m2	DESeq2_normalized-aorta.xlsx	24	2	Aorta	RNA	RNA	0.49708	0.256665	0.550178	0.201848	0.527216	0.0836359
Rab11fip1	61.7575	x24m3	DESeq2_normalized-aorta.xlsx	24	3	Aorta	RNA	RNA	0.49708	0.256665	0.550178	0.201848	0.527216	0.0836359
Rab11fip1	44.2102	x24m4	DESeq2_normalized-aorta.xlsx	24	4	Aorta	RNA	RNA	0.49708	0.256665	0.550178	0.201848	0.527216	0.0836359
Rab11fip1	88.8209	x30m1	DESeq2_normalized-aorta.xlsx	30	1	Aorta	RNA	RNA	0.49708	0.256665	0.550178	0.201848	0.527216	0.0836359
Rab11fip1	65.9507	x30m2	DESeq2_normalized-aorta.xlsx	30	2	Aorta	RNA	RNA	0.49708	0.256665	0.550178	0.201848	0.527216	0.0836359
Rab11fip1	74.4258	x30m3	DESeq2_normalized-aorta.xlsx	30	3	Aorta	RNA	RNA	0.49708	0.256665	0.550178	0.201848	0.527216	0.0836359
Rab11fip1	61.1781	x30m4	DESeq2_normalized-aorta.xlsx	30	4	Aorta	RNA	RNA	0.49708	0.256665	0.550178	0.201848	0.527216	0.0836359
Rab11fip2	332.936	x6m1	DESeq2_normalized-aorta.xlsx	6	1	Aorta	RNA	RNA	0.0421828	0.0384519	-0.0486112	0.899941	0.883286	0.852577
Rab11fip2	335.189	x6m2	DESeq2_normalized-aorta.xlsx	6	2	Aorta	RNA	RNA	0.0421828	0.0384519	-0.0486112	0.899941	0.883286	0.852577
Rab11fip2	307.223	x6m3	DESeq2_normalized-aorta.xlsx	6	3	Aorta	RNA	RNA	0.0421828	0.0384519	-0.0486112	0.899941	0.883286	0.852577
Rab11fip2	319.847	x6m4	DESeq2_normalized-aorta.xlsx	6	4	Aorta	RNA	RNA	0.0421828	0.0384519	-0.0486112	0.899941	0.883286	0.852577
Rab11fip2	348.807	x15m1	DESeq2_normalized-aorta.xlsx	15	1	Aorta	RNA	RNA	0.0421828	0.0384519	-0.0486112	0.899941	0.883286	0.852577
Rab11fip2	388.643	x15m2	DESeq2_normalized-aorta.xlsx	15	2	Aorta	RNA	RNA	0.0421828	0.0384519	-0.0486112	0.899941	0.883286	0.852577
Rab11fip2	273.206	x15m3	DESeq2_normalized-aorta.xlsx	15	3	Aorta	RNA	RNA	0.0421828	0.0384519	-0.0486112	0.899941	0.883286	0.852577
Rab11fip2	316.277	x15m4	DESeq2_normalized-aorta.xlsx	15	4	Aorta	RNA	RNA	0.0421828	0.0384519	-0.0486112	0.899941	0.883286	0.852577
Rab11fip2	321.35	x24m1	DESeq2_normalized-aorta.xlsx	24	1	Aorta	RNA	RNA	0.0421828	0.0384519	-0.0486112	0.899941	0.883286	0.852577
Rab11fip2	291.898	x24m2	DESeq2_normalized-aorta.xlsx	24	2	Aorta	RNA	RNA	0.0421828	0.0384519	-0.0486112	0.899941	0.883286	0.852577
Rab11fip2	352.246	x24m3	DESeq2_normalized-aorta.xlsx	24	3	Aorta	RNA	RNA	0.0421828	0.0384519	-0.0486112	0.899941	0.883286	0.852577
Rab11fip2	363.963	x24m4	DESeq2_normalized-aorta.xlsx	24	4	Aorta	RNA	RNA	0.0421828	0.0384519	-0.0486112	0.899941	0.883286	0.852577
Rab11fip2	313.834	x30m1	DESeq2_normalized-aorta.xlsx	30	1	Aorta	RNA	RNA	0.0421828	0.0384519	-0.0486112	0.899941	0.883286	0.852577
Rab11fip2	299.969	x30m2	DESeq2_normalized-aorta.xlsx	30	2	Aorta	RNA	RNA	0.0421828	0.0384519	-0.0486112	0.899941	0.883286	0.852577
Rab11fip2	320.604	x30m3	DESeq2_normalized-aorta.xlsx	30	3	Aorta	RNA	RNA	0.0421828	0.0384519	-0.0486112	0.899941	0.883286	0.852577
Rab11fip2	316.902	x30m4	DESeq2_normalized-aorta.xlsx	30	4	Aorta	RNA	RNA	0.0421828	0.0384519	-0.0486112	0.899941	0.883286	0.852577
Rab11fip3	331.609	x6m1	DESeq2_normalized-aorta.xlsx	6	1	Aorta	RNA	RNA	0.0450534	-0.0188495	0.0374293	0.882782	0.94281	0.879306
Rab11fip3	318.49	x6m2	DESeq2_normalized-aorta.xlsx	6	2	Aorta	RNA	RNA	0.0450534	-0.0188495	0.0374293	0.882782	0.94281	0.879306
Rab11fip3	319.943	x6m3	DESeq2_normalized-aorta.xlsx	6	3	Aorta	RNA	RNA	0.0450534	-0.0188495	0.0374293	0.882782	0.94281	0.879306
Rab11fip3	403.341	x6m4	DESeq2_normalized-aorta.xlsx	6	4	Aorta	RNA	RNA	0.0450534	-0.0188495	0.0374293	0.882782	0.94281	0.879306
Rab11fip3	358.463	x15m1	DESeq2_normalized-aorta.xlsx	15	1	Aorta	RNA	RNA	0.0450534	-0.0188495	0.0374293	0.882782	0.94281	0.879306
Rab11fip3	359.99	x15m2	DESeq2_normalized-aorta.xlsx	15	2	Aorta	RNA	RNA	0.0450534	-0.0188495	0.0374293	0.882782	0.94281	0.879306
Rab11fip3	349.936	x15m3	DESeq2_normalized-aorta.xlsx	15	3	Aorta	RNA	RNA	0.0450534	-0.0188495	0.0374293	0.882782	0.94281	0.879306
Rab11fip3	345.632	x15m4	DESeq2_normalized-aorta.xlsx	15	4	Aorta	RNA	RNA	0.0450534	-0.0188495	0.0374293	0.882782	0.94281	0.879306
Rab11fip3	314.715	x24m1	DESeq2_normalized-aorta.xlsx	24	1	Aorta	RNA	RNA	0.0450534	-0.0188495	0.0374293	0.882782	0.94281	0.879306
Rab11fip3	355.585	x24m2	DESeq2_normalized-aorta.xlsx	24	2	Aorta	RNA	RNA	0.0450534	-0.0188495	0.0374293	0.882782	0.94281	0.879306
Rab11fip3	361.395	x24m3	DESeq2_normalized-aorta.xlsx	24	3	Aorta	RNA	RNA	0.0450534	-0.0188495	0.0374293	0.882782	0.94281	0.879306
Rab11fip3	322.837	x24m4	DESeq2_normalized-aorta.xlsx	24	4	Aorta	RNA	RNA	0.0450534	-0.0188495	0.0374293	0.882782	0.94281	0.879306
Rab11fip3	357.751	x30m1	DESeq2_normalized-aorta.xlsx	30	1	Aorta	RNA	RNA	0.0450534	-0.0188495	0.0374293	0.882782	0.94281	0.879306
Rab11fip3	306.352	x30m2	DESeq2_normalized-aorta.xlsx	30	2	Aorta	RNA	RNA	0.0450534	-0.0188495	0.0374293	0.882782	0.94281	0.879306
Rab11fip3	345.794	x30m3	DESeq2_normalized-aorta.xlsx	30	3	Aorta	RNA	RNA	0.0450534	-0.0188495	0.0374293	0.882782	0.94281	0.879306
Rab11fip3	397.658	x30m4	DESeq2_normalized-aorta.xlsx	30	4	Aorta	RNA	RNA	0.0450534	-0.0188495	0.0374293	0.882782	0.94281	0.879306
Rab11fip4	256.002	x6m1	DESeq2_normalized-aorta.xlsx	6	1	Aorta	RNA	RNA	0.453393	-0.144894	-0.85458	0.169151	0.713489	0.000664573
Rab11fip4	164.613	x6m2	DESeq2_normalized-aorta.xlsx	6	2	Aorta	RNA	RNA	0.453393	-0.144894	-0.85458	0.169151	0.713489	0.000664573
Rab11fip4	223.079	x6m3	DESeq2_normalized-aorta.xlsx	6	3	Aorta	RNA	RNA	0.453393	-0.144894	-0.85458	0.169151	0.713489	0.000664573
Rab11fip4	140.013	x6m4	DESeq2_normalized-aorta.xlsx	6	4	Aorta	RNA	RNA	0.453393	-0.144894	-0.85458	0.169151	0.713489	0.000664573
Rab11fip4	269.149	x15m1	DESeq2_normalized-aorta.xlsx	15	1	Aorta	RNA	RNA	0.453393	-0.144894	-0.85458	0.169151	0.713489	0.000664573
Rab11fip4	276.238	x15m2	DESeq2_normalized-aorta.xlsx	15	2	Aorta	RNA	RNA	0.453393	-0.144894	-0.85458	0.169151	0.713489	0.000664573
Rab11fip4	281.344	x15m3	DESeq2_normalized-aorta.xlsx	15	3	Aorta	RNA	RNA	0.453393	-0.144894	-0.85458	0.169151	0.713489	0.000664573
Rab11fip4	247.15	x15m4	DESeq2_normalized-aorta.xlsx	15	4	Aorta	RNA	RNA	0.453393	-0.144894	-0.85458	0.169151	0.713489	0.000664573
Rab11fip4	196.223	x24m1	DESeq2_normalized-aorta.xlsx	24	1	Aorta	RNA	RNA	0.453393	-0.144894	-0.85458	0.169151	0.713489	0.000664573
Rab11fip4	213.351	x24m2	DESeq2_normalized-aorta.xlsx	24	2	Aorta	RNA	RNA	0.453393	-0.144894	-0.85458	0.169151	0.713489	0.000664573
Rab11fip4	177.267	x24m3	DESeq2_normalized-aorta.xlsx	24	3	Aorta	RNA	RNA	0.453393	-0.144894	-0.85458	0.169151	0.713489	0.000664573
Rab11fip4	122.349	x24m4	DESeq2_normalized-aorta.xlsx	24	4	Aorta	RNA	RNA	0.453393	-0.144894	-0.85458	0.169151	0.713489	0.000664573
Rab11fip4	108.065	x30m1	DESeq2_normalized-aorta.xlsx	30	1	Aorta	RNA	RNA	0.453393	-0.144894	-0.85458	0.169151	0.713489	0.000664573
Rab11fip4	101.054	x30m2	DESeq2_normalized-aorta.xlsx	30	2	Aorta	RNA	RNA	0.453393	-0.144894	-0.85458	0.169151	0.713489	0.000664573
Rab11fip4	111.066	x30m3	DESeq2_normalized-aorta.xlsx	30	3	Aorta	RNA	RNA	0.453393	-0.144894	-0.85458	0.169151	0.713489	0.000664573
Rab11fip4	113.791	x30m4	DESeq2_normalized-aorta.xlsx	30	4	Aorta	RNA	RNA	0.453393	-0.144894	-0.85458	0.169151	0.713489	0.000664573
Rab11fip5	553.124	x6m1	DESeq2_normalized-aorta.xlsx	6	1	Aorta	RNA	RNA	0.254984	0.0974774	0.240355	0.241222	0.686022	0.199311
Rab11fip5	427.038	x6m2	DESeq2_normalized-aorta.xlsx	6	2	Aorta	RNA	RNA	0.254984	0.0974774	0.240355	0.241222	0.686022	0.199311
Rab11fip5	489.209	x6m3	DESeq2_normalized-aorta.xlsx	6	3	Aorta	RNA	RNA	0.254984	0.0974774	0.240355	0.241222	0.686022	0.199311
Rab11fip5	456.006	x6m4	DESeq2_normalized-aorta.xlsx	6	4	Aorta	RNA	RNA	0.254984	0.0974774	0.240355	0.241222	0.686022	0.199311
Rab11fip5	601.059	x15m1	DESeq2_normalized-aorta.xlsx	15	1	Aorta	RNA	RNA	0.254984	0.0974774	0.240355	0.241222	0.686022	0.199311
Rab11fip5	503.987	x15m2	DESeq2_normalized-aorta.xlsx	15	2	Aorta	RNA	RNA	0.254984	0.0974774	0.240355	0.241222	0.686022	0.199311
Rab11fip5	538.273	x15m3	DESeq2_normalized-aorta.xlsx	15	3	Aorta	RNA	RNA	0.254984	0.0974774	0.240355	0.241222	0.686022	0.199311
Rab11fip5	655.28	x15m4	DESeq2_normalized-aorta.xlsx	15	4	Aorta	RNA	RNA	0.254984	0.0974774	0.240355	0.241222	0.686022	0.199311
Rab11fip5	469.228	x24m1	DESeq2_normalized-aorta.xlsx	24	1	Aorta	RNA	RNA	0.254984	0.0974774	0.240355	0.241222	0.686022	0.199311
Rab11fip5	606.087	x24m2	DESeq2_normalized-aorta.xlsx	24	2	Aorta	RNA	RNA	0.254984	0.0974774	0.240355	0.241222	0.686022	0.199311
Rab11fip5	505.496	x24m3	DESeq2_normalized-aorta.xlsx	24	3	Aorta	RNA	RNA	0.254984	0.0974774	0.240355	0.241222	0.686022	0.199311
Rab11fip5	479.115	x24m4	DESeq2_normalized-aorta.xlsx	24	4	Aorta	RNA	RNA	0.254984	0.0974774	0.240355	0.241222	0.686022	0.199311
Rab11fip5	578.816	x30m1	DESeq2_normalized-aorta.xlsx	30	1	Aorta	RNA	RNA	0.254984	0.0974774	0.240355	0.241222	0.686022	0.199311
Rab11fip5	523.351	x30m2	DESeq2_normalized-aorta.xlsx	30	2	Aorta	RNA	RNA	0.254984	0.0974774	0.240355	0.241222	0.686022	0.199311
Rab11fip5	630.902	x30m3	DESeq2_normalized-aorta.xlsx	30	3	Aorta	RNA	RNA	0.254984	0.0974774	0.240355	0.241222	0.686022	0.199311
Rab11fip5	539.591	x30m4	DESeq2_normalized-aorta.xlsx	30	4	Aorta	RNA	RNA	0.254984	0.0974774	0.240355	0.241222	0.686022	0.199311
Rab12	1070.43	x6m1	DESeq2_normalized-aorta.xlsx	6	1	Aorta	RNA	RNA	0.10585	-0.180059	-0.00145269	0.58482	0.179778	0.995413
Rab12	963.819	x6m2	DESeq2_normalized-aorta.xlsx	6	2	Aorta	RNA	RNA	0.10585	-0.180059	-0.00145269	0.58482	0.179778	0.995413
Rab12	983.31	x6m3	DESeq2_normalized-aorta.xlsx	6	3	Aorta	RNA	RNA	0.10585	-0.180059	-0.00145269	0.58482	0.179778	0.995413
Rab12	1126.53	x6m4	DESeq2_normalized-aorta.xlsx	6	4	Aorta	RNA	RNA	0.10585	-0.180059	-0.00145269	0.58482	0.179778	0.995413
Rab12	1065.73	x15m1	DESeq2_normalized-aorta.xlsx	15	1	Aorta	RNA	RNA	0.10585	-0.180059	-0.00145269	0.58482	0.179778	0.995413
Rab12	1068.22	x15m2	DESeq2_normalized-aorta.xlsx	15	2	Aorta	RNA	RNA	0.10585	-0.180059	-0.00145269	0.58482	0.179778	0.995413
Rab12	1075.38	x15m3	DESeq2_normalized-aorta.xlsx	15	3	Aorta	RNA	RNA	0.10585	-0.180059	-0.00145269	0.58482	0.179778	0.995413
Rab12	1245.22	x15m4	DESeq2_normalized-aorta.xlsx	15	4	Aorta	RNA	RNA	0.10585	-0.180059	-0.00145269	0.58482	0.179778	0.995413
Rab12	872.101	x24m1	DESeq2_normalized-aorta.xlsx	24	1	Aorta	RNA	RNA	0.10585	-0.180059	-0.00145269	0.58482	0.179778	0.995413
Rab12	869.327	x24m2	DESeq2_normalized-aorta.xlsx	24	2	Aorta	RNA	RNA	0.10585	-0.180059	-0.00145269	0.58482	0.179778	0.995413
Rab12	945.804	x24m3	DESeq2_normalized-aorta.xlsx	24	3	Aorta	RNA	RNA	0.10585	-0.180059	-0.00145269	0.58482	0.179778	0.995413
Rab12	968.511	x24m4	DESeq2_normalized-aorta.xlsx	24	4	Aorta	RNA	RNA	0.10585	-0.180059	-0.00145269	0.58482	0.179778	0.995413
Rab12	1099.9	x30m1	DESeq2_normalized-aorta.xlsx	30	1	Aorta	RNA	RNA	0.10585	-0.180059	-0.00145269	0.58482	0.179778	0.995413
Rab12	943.521	x30m2	DESeq2_normalized-aorta.xlsx	30	2	Aorta	RNA	RNA	0.10585	-0.180059	-0.00145269	0.58482	0.179778	0.995413
Rab12	1112.95	x30m3	DESeq2_normalized-aorta.xlsx	30	3	Aorta	RNA	RNA	0.10585	-0.180059	-0.00145269	0.58482	0.179778	0.995413
Rab12	973.955	x30m4	DESeq2_normalized-aorta.xlsx	30	4	Aorta	RNA	RNA	0.10585	-0.180059	-0.00145269	0.58482	0.179778	0.995413
Rab13	187.028	x6m1	DESeq2_normalized-aorta.xlsx	6	1	Aorta	RNA	RNA	-0.101218	-0.2473	-0.0128964	0.740735	0.195735	0.965024
Rab13	196.819	x6m2	DESeq2_normalized-aorta.xlsx	6	2	Aorta	RNA	RNA	-0.101218	-0.2473	-0.0128964	0.740735	0.195735	0.965024
Rab13	161.439	x6m3	DESeq2_normalized-aorta.xlsx	6	3	Aorta	RNA	RNA	-0.101218	-0.2473	-0.0128964	0.740735	0.195735	0.965024
Rab13	178.549	x6m4	DESeq2_normalized-aorta.xlsx	6	4	Aorta	RNA	RNA	-0.101218	-0.2473	-0.0128964	0.740735	0.195735	0.965024
Rab13	156.903	x15m1	DESeq2_normalized-aorta.xlsx	15	1	Aorta	RNA	RNA	-0.101218	-0.2473	-0.0128964	0.740735	0.195735	0.965024
Rab13	174.118	x15m2	DESeq2_normalized-aorta.xlsx	15	2	Aorta	RNA	RNA	-0.101218	-0.2473	-0.0128964	0.740735	0.195735	0.965024
Rab13	179.037	x15m3	DESeq2_normalized-aorta.xlsx	15	3	Aorta	RNA	RNA	-0.101218	-0.2473	-0.0128964	0.740735	0.195735	0.965024
Rab13	161.926	x15m4	DESeq2_normalized-aorta.xlsx	15	4	Aorta	RNA	RNA	-0.101218	-0.2473	-0.0128964	0.740735	0.195735	0.965024
Rab13	152.618	x24m1	DESeq2_normalized-aorta.xlsx	24	1	Aorta	RNA	RNA	-0.101218	-0.2473	-0.0128964	0.740735	0.195735	0.965024
Rab13	147.541	x24m2	DESeq2_normalized-aorta.xlsx	24	2	Aorta	RNA	RNA	-0.101218	-0.2473	-0.0128964	0.740735	0.195735	0.965024
Rab13	140.67	x24m3	DESeq2_normalized-aorta.xlsx	24	3	Aorta	RNA	RNA	-0.101218	-0.2473	-0.0128964	0.740735	0.195735	0.965024
Rab13	166.559	x24m4	DESeq2_normalized-aorta.xlsx	24	4	Aorta	RNA	RNA	-0.101218	-0.2473	-0.0128964	0.740735	0.195735	0.965024
Rab13	174.188	x30m1	DESeq2_normalized-aorta.xlsx	30	1	Aorta	RNA	RNA	-0.101218	-0.2473	-0.0128964	0.740735	0.195735	0.965024
Rab13	191.47	x30m2	DESeq2_normalized-aorta.xlsx	30	2	Aorta	RNA	RNA	-0.101218	-0.2473	-0.0128964	0.740735	0.195735	0.965024
Rab13	155.722	x30m3	DESeq2_normalized-aorta.xlsx	30	3	Aorta	RNA	RNA	-0.101218	-0.2473	-0.0128964	0.740735	0.195735	0.965024
Rab13	195.77	x30m4	DESeq2_normalized-aorta.xlsx	30	4	Aorta	RNA	RNA	-0.101218	-0.2473	-0.0128964	0.740735	0.195735	0.965024
Rab14	2546.76	x6m1	DESeq2_normalized-aorta.xlsx	6	1	Aorta	RNA	RNA	0.10161	-0.0751195	0.0141199	0.439404	0.516904	0.92932
Rab14	2537.18	x6m2	DESeq2_normalized-aorta.xlsx	6	2	Aorta	RNA	RNA	0.10161	-0.0751195	0.0141199	0.439404	0.516904	0.92932
Rab14	2671.08	x6m3	DESeq2_normalized-aorta.xlsx	6	3	Aorta	RNA	RNA	0.10161	-0.0751195	0.0141199	0.439404	0.516904	0.92932
Rab14	2470.14	x6m4	DESeq2_normalized-aorta.xlsx	6	4	Aorta	RNA	RNA	0.10161	-0.0751195	0.0141199	0.439404	0.516904	0.92932
Rab14	2600.97	x15m1	DESeq2_normalized-aorta.xlsx	15	1	Aorta	RNA	RNA	0.10161	-0.0751195	0.0141199	0.439404	0.516904	0.92932
Rab14	2776.33	x15m2	DESeq2_normalized-aorta.xlsx	15	2	Aorta	RNA	RNA	0.10161	-0.0751195	0.0141199	0.439404	0.516904	0.92932
Rab14	2603.01	x15m3	DESeq2_normalized-aorta.xlsx	15	3	Aorta	RNA	RNA	0.10161	-0.0751195	0.0141199	0.439404	0.516904	0.92932
Rab14	2987.58	x15m4	DESeq2_normalized-aorta.xlsx	15	4	Aorta	RNA	RNA	0.10161	-0.0751195	0.0141199	0.439404	0.516904	0.92932
Rab14	2449.47	x24m1	DESeq2_normalized-aorta.xlsx	24	1	Aorta	RNA	RNA	0.10161	-0.0751195	0.0141199	0.439404	0.516904	0.92932
Rab14	2552.78	x24m2	DESeq2_normalized-aorta.xlsx	24	2	Aorta	RNA	RNA	0.10161	-0.0751195	0.0141199	0.439404	0.516904	0.92932
Rab14	2512.61	x24m3	DESeq2_normalized-aorta.xlsx	24	3	Aorta	RNA	RNA	0.10161	-0.0751195	0.0141199	0.439404	0.516904	0.92932
Rab14	2196.11	x24m4	DESeq2_normalized-aorta.xlsx	24	4	Aorta	RNA	RNA	0.10161	-0.0751195	0.0141199	0.439404	0.516904	0.92932
Rab14	2642.92	x30m1	DESeq2_normalized-aorta.xlsx	30	1	Aorta	RNA	RNA	0.10161	-0.0751195	0.0141199	0.439404	0.516904	0.92932
Rab14	2477.41	x30m2	DESeq2_normalized-aorta.xlsx	30	2	Aorta	RNA	RNA	0.10161	-0.0751195	0.0141199	0.439404	0.516904	0.92932
Rab14	2654.14	x30m3	DESeq2_normalized-aorta.xlsx	30	3	Aorta	RNA	RNA	0.10161	-0.0751195	0.0141199	0.439404	0.516904	0.92932
Rab14	2551.13	x30m4	DESeq2_normalized-aorta.xlsx	30	4	Aorta	RNA	RNA	0.10161	-0.0751195	0.0141199	0.439404	0.516904	0.92932
Rab15	87.5448	x6m1	DESeq2_normalized-aorta.xlsx	6	1	Aorta	RNA	RNA	-1.00918	-3.06248	-2.90665		0.0048793	0.00701221
Rab15	13.1213	x6m2	DESeq2_normalized-aorta.xlsx	6	2	Aorta	RNA	RNA	-1.00918	-3.06248	-2.90665		0.0048793	0.00701221
Rab15	79.2519	x6m3	DESeq2_normalized-aorta.xlsx	6	3	Aorta	RNA	RNA	-1.00918	-3.06248	-2.90665		0.0048793	0.00701221
Rab15	10.2762	x6m4	DESeq2_normalized-aorta.xlsx	6	4	Aorta	RNA	RNA	-1.00918	-3.06248	-2.90665		0.0048793	0.00701221
Rab15	65.175	x15m1	DESeq2_normalized-aorta.xlsx	15	1	Aorta	RNA	RNA	-1.00918	-3.06248	-2.90665		0.0048793	0.00701221
Rab15	7.34674	x15m2	DESeq2_normalized-aorta.xlsx	15	2	Aorta	RNA	RNA	-1.00918	-3.06248	-2.90665		0.0048793	0.00701221
Rab15	5.81289	x15m3	DESeq2_normalized-aorta.xlsx	15	3	Aorta	RNA	RNA	-1.00918	-3.06248	-2.90665		0.0048793	0.00701221
Rab15	17.0448	x15m4	DESeq2_normalized-aorta.xlsx	15	4	Aorta	RNA	RNA	-1.00918	-3.06248	-2.90665		0.0048793	0.00701221
Rab15	6.63555	x24m1	DESeq2_normalized-aorta.xlsx	24	1	Aorta	RNA	RNA	-1.00918	-3.06248	-2.90665		0.0048793	0.00701221
Rab15	7.43014	x24m2	DESeq2_normalized-aorta.xlsx	24	2	Aorta	RNA	RNA	-1.00918	-3.06248	-2.90665		0.0048793	0.00701221
Rab15	4.57463	x24m3	DESeq2_normalized-aorta.xlsx	24	3	Aorta	RNA	RNA	-1.00918	-3.06248	-2.90665		0.0048793	0.00701221
Rab15	4.11257	x24m4	DESeq2_normalized-aorta.xlsx	24	4	Aorta	RNA	RNA	-1.00918	-3.06248	-2.90665		0.0048793	0.00701221
Rab15	8.88209	x30m1	DESeq2_normalized-aorta.xlsx	30	1	Aorta	RNA	RNA	-1.00918	-3.06248	-2.90665		0.0048793	0.00701221
Rab15	3.19116	x30m2	DESeq2_normalized-aorta.xlsx	30	2	Aorta	RNA	RNA	-1.00918	-3.06248	-2.90665		0.0048793	0.00701221
Rab15	8.01509	x30m3	DESeq2_normalized-aorta.xlsx	30	3	Aorta	RNA	RNA	-1.00918	-3.06248	-2.90665		0.0048793	0.00701221
Rab15	4.89425	x30m4	DESeq2_normalized-aorta.xlsx	30	4	Aorta	RNA	RNA	-1.00918	-3.06248	-2.90665		0.0048793	0.00701221
Rab17	45.0988	x6m1	DESeq2_normalized-aorta.xlsx	6	1	Aorta	RNA	RNA	-1.3996	-0.777904	-1.75335		0.17839	0.000474895
Rab17	60.8351	x6m2	DESeq2_normalized-aorta.xlsx	6	2	Aorta	RNA	RNA	-1.3996	-0.777904	-1.75335		0.17839	0.000474895
Rab17	42.072	x6m3	DESeq2_normalized-aorta.xlsx	6	3	Aorta	RNA	RNA	-1.3996	-0.777904	-1.75335		0.17839	0.000474895
Rab17	19.2679	x6m4	DESeq2_normalized-aorta.xlsx	6	4	Aorta	RNA	RNA	-1.3996	-0.777904	-1.75335		0.17839	0.000474895
Rab17	14.4833	x15m1	DESeq2_normalized-aorta.xlsx	15	1	Aorta	RNA	RNA	-1.3996	-0.777904	-1.75335		0.17839	0.000474895
Rab17	22.7749	x15m2	DESeq2_normalized-aorta.xlsx	15	2	Aorta	RNA	RNA	-1.3996	-0.777904	-1.75335		0.17839	0.000474895
Rab17	13.9509	x15m3	DESeq2_normalized-aorta.xlsx	15	3	Aorta	RNA	RNA	-1.3996	-0.777904	-1.75335		0.17839	0.000474895
Rab17	11.3632	x15m4	DESeq2_normalized-aorta.xlsx	15	4	Aorta	RNA	RNA	-1.3996	-0.777904	-1.75335		0.17839	0.000474895
Rab17	25.5943	x24m1	DESeq2_normalized-aorta.xlsx	24	1	Aorta	RNA	RNA	-1.3996	-0.777904	-1.75335		0.17839	0.000474895
Rab17	22.2904	x24m2	DESeq2_normalized-aorta.xlsx	24	2	Aorta	RNA	RNA	-1.3996	-0.777904	-1.75335		0.17839	0.000474895
Rab17	25.1604	x24m3	DESeq2_normalized-aorta.xlsx	24	3	Aorta	RNA	RNA	-1.3996	-0.777904	-1.75335		0.17839	0.000474895
Rab17	24.6754	x24m4	DESeq2_normalized-aorta.xlsx	24	4	Aorta	RNA	RNA	-1.3996	-0.777904	-1.75335		0.17839	0.000474895
Rab17	14.8035	x30m1	DESeq2_normalized-aorta.xlsx	30	1	Aorta	RNA	RNA	-1.3996	-0.777904	-1.75335		0.17839	0.000474895
Rab17	17.0195	x30m2	DESeq2_normalized-aorta.xlsx	30	2	Aorta	RNA	RNA	-1.3996	-0.777904	-1.75335		0.17839	0.000474895
Rab17	5.72506	x30m3	DESeq2_normalized-aorta.xlsx	30	3	Aorta	RNA	RNA	-1.3996	-0.777904	-1.75335		0.17839	0.000474895
Rab17	11.0121	x30m4	DESeq2_normalized-aorta.xlsx	30	4	Aorta	RNA	RNA	-1.3996	-0.777904	-1.75335		0.17839	0.000474895
Rab18	1805.28	x6m1	DESeq2_normalized-aorta.xlsx	6	1	Aorta	RNA	RNA	-0.0252415	-0.0642539	0.0267438	0.89408	0.598203	0.857591
Rab18	1888.27	x6m2	DESeq2_normalized-aorta.xlsx	6	2	Aorta	RNA	RNA	-0.0252415	-0.0642539	0.0267438	0.89408	0.598203	0.857591
Rab18	2087.94	x6m3	DESeq2_normalized-aorta.xlsx	6	3	Aorta	RNA	RNA	-0.0252415	-0.0642539	0.0267438	0.89408	0.598203	0.857591
Rab18	2020.56	x6m4	DESeq2_normalized-aorta.xlsx	6	4	Aorta	RNA	RNA	-0.0252415	-0.0642539	0.0267438	0.89408	0.598203	0.857591
Rab18	1797.14	x15m1	DESeq2_normalized-aorta.xlsx	15	1	Aorta	RNA	RNA	-0.0252415	-0.0642539	0.0267438	0.89408	0.598203	0.857591
Rab18	1839.62	x15m2	DESeq2_normalized-aorta.xlsx	15	2	Aorta	RNA	RNA	-0.0252415	-0.0642539	0.0267438	0.89408	0.598203	0.857591
Rab18	1948.48	x15m3	DESeq2_normalized-aorta.xlsx	15	3	Aorta	RNA	RNA	-0.0252415	-0.0642539	0.0267438	0.89408	0.598203	0.857591
Rab18	2086.1	x15m4	DESeq2_normalized-aorta.xlsx	15	4	Aorta	RNA	RNA	-0.0252415	-0.0642539	0.0267438	0.89408	0.598203	0.857591
Rab18	1799.18	x24m1	DESeq2_normalized-aorta.xlsx	24	1	Aorta	RNA	RNA	-0.0252415	-0.0642539	0.0267438	0.89408	0.598203	0.857591
Rab18	1855.41	x24m2	DESeq2_normalized-aorta.xlsx	24	2	Aorta	RNA	RNA	-0.0252415	-0.0642539	0.0267438	0.89408	0.598203	0.857591
Rab18	1853.87	x24m3	DESeq2_normalized-aorta.xlsx	24	3	Aorta	RNA	RNA	-0.0252415	-0.0642539	0.0267438	0.89408	0.598203	0.857591
Rab18	1959.64	x24m4	DESeq2_normalized-aorta.xlsx	24	4	Aorta	RNA	RNA	-0.0252415	-0.0642539	0.0267438	0.89408	0.598203	0.857591
Rab18	2016.24	x30m1	DESeq2_normalized-aorta.xlsx	30	1	Aorta	RNA	RNA	-0.0252415	-0.0642539	0.0267438	0.89408	0.598203	0.857591
Rab18	2012.56	x30m2	DESeq2_normalized-aorta.xlsx	30	2	Aorta	RNA	RNA	-0.0252415	-0.0642539	0.0267438	0.89408	0.598203	0.857591
Rab18	2018.66	x30m3	DESeq2_normalized-aorta.xlsx	30	3	Aorta	RNA	RNA	-0.0252415	-0.0642539	0.0267438	0.89408	0.598203	0.857591
Rab18	1902.64	x30m4	DESeq2_normalized-aorta.xlsx	30	4	Aorta	RNA	RNA	-0.0252415	-0.0642539	0.0267438	0.89408	0.598203	0.857591
Rab19	6.63218	x6m1	DESeq2_normalized-aorta.xlsx	6	1	Aorta	RNA	RNA	0.00205758	0.0380083	0.258057		0.977781	0.826331
Rab19	5.96422	x6m2	DESeq2_normalized-aorta.xlsx	6	2	Aorta	RNA	RNA	0.00205758	0.0380083	0.258057		0.977781	0.826331
Rab19	10.7626	x6m3	DESeq2_normalized-aorta.xlsx	6	3	Aorta	RNA	RNA	0.00205758	0.0380083	0.258057		0.977781	0.826331
Rab19	7.70715	x6m4	DESeq2_normalized-aorta.xlsx	6	4	Aorta	RNA	RNA	0.00205758	0.0380083	0.258057		0.977781	0.826331
Rab19	9.65556	x15m1	DESeq2_normalized-aorta.xlsx	15	1	Aorta	RNA	RNA	0.00205758	0.0380083	0.258057		0.977781	0.826331
Rab19	4.40805	x15m2	DESeq2_normalized-aorta.xlsx	15	2	Aorta	RNA	RNA	0.00205758	0.0380083	0.258057		0.977781	0.826331
Rab19	13.9509	x15m3	DESeq2_normalized-aorta.xlsx	15	3	Aorta	RNA	RNA	0.00205758	0.0380083	0.258057		0.977781	0.826331
Rab19	4.73468	x15m4	DESeq2_normalized-aorta.xlsx	15	4	Aorta	RNA	RNA	0.00205758	0.0380083	0.258057		0.977781	0.826331
Rab19	7.58349	x24m1	DESeq2_normalized-aorta.xlsx	24	1	Aorta	RNA	RNA	0.00205758	0.0380083	0.258057		0.977781	0.826331
Rab19	9.55304	x24m2	DESeq2_normalized-aorta.xlsx	24	2	Aorta	RNA	RNA	0.00205758	0.0380083	0.258057		0.977781	0.826331
Rab19	8.0056	x24m3	DESeq2_normalized-aorta.xlsx	24	3	Aorta	RNA	RNA	0.00205758	0.0380083	0.258057		0.977781	0.826331
Rab19	7.197	x24m4	DESeq2_normalized-aorta.xlsx	24	4	Aorta	RNA	RNA	0.00205758	0.0380083	0.258057		0.977781	0.826331
Rab19	5.9214	x30m1	DESeq2_normalized-aorta.xlsx	30	1	Aorta	RNA	RNA	0.00205758	0.0380083	0.258057		0.977781	0.826331
Rab19	10.6372	x30m2	DESeq2_normalized-aorta.xlsx	30	2	Aorta	RNA	RNA	0.00205758	0.0380083	0.258057		0.977781	0.826331
Rab19	12.5951	x30m3	DESeq2_normalized-aorta.xlsx	30	3	Aorta	RNA	RNA	0.00205758	0.0380083	0.258057		0.977781	0.826331
Rab19	9.78849	x30m4	DESeq2_normalized-aorta.xlsx	30	4	Aorta	RNA	RNA	0.00205758	0.0380083	0.258057		0.977781	0.826331
Rab1a	2277.49	x6m1	DESeq2_normalized-aorta.xlsx	6	1	Aorta	RNA	RNA	0.0756642	-0.0645939	0.114835	0.69312	0.678916	0.390103
Rab1a	2385.69	x6m2	DESeq2_normalized-aorta.xlsx	6	2	Aorta	RNA	RNA	0.0756642	-0.0645939	0.114835	0.69312	0.678916	0.390103
Rab1a	2544.87	x6m3	DESeq2_normalized-aorta.xlsx	6	3	Aorta	RNA	RNA	0.0756642	-0.0645939	0.114835	0.69312	0.678916	0.390103
Rab1a	2565.2	x6m4	DESeq2_normalized-aorta.xlsx	6	4	Aorta	RNA	RNA	0.0756642	-0.0645939	0.114835	0.69312	0.678916	0.390103
Rab1a	2306.47	x15m1	DESeq2_normalized-aorta.xlsx	15	1	Aorta	RNA	RNA	0.0756642	-0.0645939	0.114835	0.69312	0.678916	0.390103
Rab1a	2464.83	x15m2	DESeq2_normalized-aorta.xlsx	15	2	Aorta	RNA	RNA	0.0756642	-0.0645939	0.114835	0.69312	0.678916	0.390103
Rab1a	2635.56	x15m3	DESeq2_normalized-aorta.xlsx	15	3	Aorta	RNA	RNA	0.0756642	-0.0645939	0.114835	0.69312	0.678916	0.390103
Rab1a	2892.89	x15m4	DESeq2_normalized-aorta.xlsx	15	4	Aorta	RNA	RNA	0.0756642	-0.0645939	0.114835	0.69312	0.678916	0.390103
Rab1a	2170.77	x24m1	DESeq2_normalized-aorta.xlsx	24	1	Aorta	RNA	RNA	0.0756642	-0.0645939	0.114835	0.69312	0.678916	0.390103
Rab1a	2285.3	x24m2	DESeq2_normalized-aorta.xlsx	24	2	Aorta	RNA	RNA	0.0756642	-0.0645939	0.114835	0.69312	0.678916	0.390103
Rab1a	2447.43	x24m3	DESeq2_normalized-aorta.xlsx	24	3	Aorta	RNA	RNA	0.0756642	-0.0645939	0.114835	0.69312	0.678916	0.390103
Rab1a	2445.95	x24m4	DESeq2_normalized-aorta.xlsx	24	4	Aorta	RNA	RNA	0.0756642	-0.0645939	0.114835	0.69312	0.678916	0.390103
Rab1a	2804.27	x30m1	DESeq2_normalized-aorta.xlsx	30	1	Aorta	RNA	RNA	0.0756642	-0.0645939	0.114835	0.69312	0.678916	0.390103
Rab1a	2639.09	x30m2	DESeq2_normalized-aorta.xlsx	30	2	Aorta	RNA	RNA	0.0756642	-0.0645939	0.114835	0.69312	0.678916	0.390103
Rab1a	2638.11	x30m3	DESeq2_normalized-aorta.xlsx	30	3	Aorta	RNA	RNA	0.0756642	-0.0645939	0.114835	0.69312	0.678916	0.390103
Rab1a	2496.07	x30m4	DESeq2_normalized-aorta.xlsx	30	4	Aorta	RNA	RNA	0.0756642	-0.0645939	0.114835	0.69312	0.678916	0.390103
Rab1b	3042.85	x6m1	DESeq2_normalized-aorta.xlsx	6	1	Aorta	RNA	RNA	0.194814	0.0566106	0.34525	0.287778	0.79113	0.00901727
Rab1b	2565.81	x6m2	DESeq2_normalized-aorta.xlsx	6	2	Aorta	RNA	RNA	0.194814	0.0566106	0.34525	0.287778	0.79113	0.00901727
Rab1b	2240.58	x6m3	DESeq2_normalized-aorta.xlsx	6	3	Aorta	RNA	RNA	0.194814	0.0566106	0.34525	0.287778	0.79113	0.00901727
Rab1b	3032.76	x6m4	DESeq2_normalized-aorta.xlsx	6	4	Aorta	RNA	RNA	0.194814	0.0566106	0.34525	0.287778	0.79113	0.00901727
Rab1b	3317.89	x15m1	DESeq2_normalized-aorta.xlsx	15	1	Aorta	RNA	RNA	0.194814	0.0566106	0.34525	0.287778	0.79113	0.00901727
Rab1b	2780.74	x15m2	DESeq2_normalized-aorta.xlsx	15	2	Aorta	RNA	RNA	0.194814	0.0566106	0.34525	0.287778	0.79113	0.00901727
Rab1b	3465.64	x15m3	DESeq2_normalized-aorta.xlsx	15	3	Aorta	RNA	RNA	0.194814	0.0566106	0.34525	0.287778	0.79113	0.00901727
Rab1b	2890.05	x15m4	DESeq2_normalized-aorta.xlsx	15	4	Aorta	RNA	RNA	0.194814	0.0566106	0.34525	0.287778	0.79113	0.00901727
Rab1b	2827.69	x24m1	DESeq2_normalized-aorta.xlsx	24	1	Aorta	RNA	RNA	0.194814	0.0566106	0.34525	0.287778	0.79113	0.00901727
Rab1b	2883.96	x24m2	DESeq2_normalized-aorta.xlsx	24	2	Aorta	RNA	RNA	0.194814	0.0566106	0.34525	0.287778	0.79113	0.00901727
Rab1b	2832.84	x24m3	DESeq2_normalized-aorta.xlsx	24	3	Aorta	RNA	RNA	0.194814	0.0566106	0.34525	0.287778	0.79113	0.00901727
Rab1b	2765.71	x24m4	DESeq2_normalized-aorta.xlsx	24	4	Aorta	RNA	RNA	0.194814	0.0566106	0.34525	0.287778	0.79113	0.00901727
Rab1b	3456.61	x30m1	DESeq2_normalized-aorta.xlsx	30	1	Aorta	RNA	RNA	0.194814	0.0566106	0.34525	0.287778	0.79113	0.00901727
Rab1b	3368.81	x30m2	DESeq2_normalized-aorta.xlsx	30	2	Aorta	RNA	RNA	0.194814	0.0566106	0.34525	0.287778	0.79113	0.00901727
Rab1b	3499.16	x30m3	DESeq2_normalized-aorta.xlsx	30	3	Aorta	RNA	RNA	0.194814	0.0566106	0.34525	0.287778	0.79113	0.00901727
Rab1b	3490.82	x30m4	DESeq2_normalized-aorta.xlsx	30	4	Aorta	RNA	RNA	0.194814	0.0566106	0.34525	0.287778	0.79113	0.00901727
Rab20	67.6483	x6m1	DESeq2_normalized-aorta.xlsx	6	1	Aorta	RNA	RNA	0.0339363	-0.844895	-0.957588	0.967276	0.0185599	0.00601058
Rab20	78.7278	x6m2	DESeq2_normalized-aorta.xlsx	6	2	Aorta	RNA	RNA	0.0339363	-0.844895	-0.957588	0.967276	0.0185599	0.00601058
Rab20	86.1008	x6m3	DESeq2_normalized-aorta.xlsx	6	3	Aorta	RNA	RNA	0.0339363	-0.844895	-0.957588	0.967276	0.0185599	0.00601058
Rab20	53.9501	x6m4	DESeq2_normalized-aorta.xlsx	6	4	Aorta	RNA	RNA	0.0339363	-0.844895	-0.957588	0.967276	0.0185599	0.00601058
Rab20	56.7264	x15m1	DESeq2_normalized-aorta.xlsx	15	1	Aorta	RNA	RNA	0.0339363	-0.844895	-0.957588	0.967276	0.0185599	0.00601058
Rab20	74.9368	x15m2	DESeq2_normalized-aorta.xlsx	15	2	Aorta	RNA	RNA	0.0339363	-0.844895	-0.957588	0.967276	0.0185599	0.00601058
Rab20	90.681	x15m3	DESeq2_normalized-aorta.xlsx	15	3	Aorta	RNA	RNA	0.0339363	-0.844895	-0.957588	0.967276	0.0185599	0.00601058
Rab20	71.9671	x15m4	DESeq2_normalized-aorta.xlsx	15	4	Aorta	RNA	RNA	0.0339363	-0.844895	-0.957588	0.967276	0.0185599	0.00601058
Rab20	28.4381	x24m1	DESeq2_normalized-aorta.xlsx	24	1	Aorta	RNA	RNA	0.0339363	-0.844895	-0.957588	0.967276	0.0185599	0.00601058
Rab20	60.5026	x24m2	DESeq2_normalized-aorta.xlsx	24	2	Aorta	RNA	RNA	0.0339363	-0.844895	-0.957588	0.967276	0.0185599	0.00601058
Rab20	38.8843	x24m3	DESeq2_normalized-aorta.xlsx	24	3	Aorta	RNA	RNA	0.0339363	-0.844895	-0.957588	0.967276	0.0185599	0.00601058
Rab20	32.9006	x24m4	DESeq2_normalized-aorta.xlsx	24	4	Aorta	RNA	RNA	0.0339363	-0.844895	-0.957588	0.967276	0.0185599	0.00601058
Rab20	44.4105	x30m1	DESeq2_normalized-aorta.xlsx	30	1	Aorta	RNA	RNA	0.0339363	-0.844895	-0.957588	0.967276	0.0185599	0.00601058
Rab20	35.1028	x30m2	DESeq2_normalized-aorta.xlsx	30	2	Aorta	RNA	RNA	0.0339363	-0.844895	-0.957588	0.967276	0.0185599	0.00601058
Rab20	33.2054	x30m3	DESeq2_normalized-aorta.xlsx	30	3	Aorta	RNA	RNA	0.0339363	-0.844895	-0.957588	0.967276	0.0185599	0.00601058
Rab20	33.0362	x30m4	DESeq2_normalized-aorta.xlsx	30	4	Aorta	RNA	RNA	0.0339363	-0.844895	-0.957588	0.967276	0.0185599	0.00601058
Rab21	1258.79	x6m1	DESeq2_normalized-aorta.xlsx	6	1	Aorta	RNA	RNA	0.268343	-0.197707	0.0245145	0.0258231	0.081271	0.892028
Rab21	1240.56	x6m2	DESeq2_normalized-aorta.xlsx	6	2	Aorta	RNA	RNA	0.268343	-0.197707	0.0245145	0.0258231	0.081271	0.892028
Rab21	1329.67	x6m3	DESeq2_normalized-aorta.xlsx	6	3	Aorta	RNA	RNA	0.268343	-0.197707	0.0245145	0.0258231	0.081271	0.892028
Rab21	1439.95	x6m4	DESeq2_normalized-aorta.xlsx	6	4	Aorta	RNA	RNA	0.268343	-0.197707	0.0245145	0.0258231	0.081271	0.892028
Rab21	1502.65	x15m1	DESeq2_normalized-aorta.xlsx	15	1	Aorta	RNA	RNA	0.268343	-0.197707	0.0245145	0.0258231	0.081271	0.892028
Rab21	1523.71	x15m2	DESeq2_normalized-aorta.xlsx	15	2	Aorta	RNA	RNA	0.268343	-0.197707	0.0245145	0.0258231	0.081271	0.892028
Rab21	1568.32	x15m3	DESeq2_normalized-aorta.xlsx	15	3	Aorta	RNA	RNA	0.268343	-0.197707	0.0245145	0.0258231	0.081271	0.892028
Rab21	1749.94	x15m4	DESeq2_normalized-aorta.xlsx	15	4	Aorta	RNA	RNA	0.268343	-0.197707	0.0245145	0.0258231	0.081271	0.892028
Rab21	1117.62	x24m1	DESeq2_normalized-aorta.xlsx	24	1	Aorta	RNA	RNA	0.268343	-0.197707	0.0245145	0.0258231	0.081271	0.892028
Rab21	1208.99	x24m2	DESeq2_normalized-aorta.xlsx	24	2	Aorta	RNA	RNA	0.268343	-0.197707	0.0245145	0.0258231	0.081271	0.892028
Rab21	1176.82	x24m3	DESeq2_normalized-aorta.xlsx	24	3	Aorta	RNA	RNA	0.268343	-0.197707	0.0245145	0.0258231	0.081271	0.892028
Rab21	1091.89	x24m4	DESeq2_normalized-aorta.xlsx	24	4	Aorta	RNA	RNA	0.268343	-0.197707	0.0245145	0.0258231	0.081271	0.892028
Rab21	1397.94	x30m1	DESeq2_normalized-aorta.xlsx	30	1	Aorta	RNA	RNA	0.268343	-0.197707	0.0245145	0.0258231	0.081271	0.892028
Rab21	1229.66	x30m2	DESeq2_normalized-aorta.xlsx	30	2	Aorta	RNA	RNA	0.268343	-0.197707	0.0245145	0.0258231	0.081271	0.892028
Rab21	1435.85	x30m3	DESeq2_normalized-aorta.xlsx	30	3	Aorta	RNA	RNA	0.268343	-0.197707	0.0245145	0.0258231	0.081271	0.892028
Rab21	1290.86	x30m4	DESeq2_normalized-aorta.xlsx	30	4	Aorta	RNA	RNA	0.268343	-0.197707	0.0245145	0.0258231	0.081271	0.892028
Rab22a	843.614	x6m1	DESeq2_normalized-aorta.xlsx	6	1	Aorta	RNA	RNA	0.0201846	-0.0623363	0.120857	0.95174	0.773361	0.507591
Rab22a	798.013	x6m2	DESeq2_normalized-aorta.xlsx	6	2	Aorta	RNA	RNA	0.0201846	-0.0623363	0.120857	0.95174	0.773361	0.507591
Rab22a	868.835	x6m3	DESeq2_normalized-aorta.xlsx	6	3	Aorta	RNA	RNA	0.0201846	-0.0623363	0.120857	0.95174	0.773361	0.507591
Rab22a	1009.64	x6m4	DESeq2_normalized-aorta.xlsx	6	4	Aorta	RNA	RNA	0.0201846	-0.0623363	0.120857	0.95174	0.773361	0.507591
Rab22a	866.587	x15m1	DESeq2_normalized-aorta.xlsx	15	1	Aorta	RNA	RNA	0.0201846	-0.0623363	0.120857	0.95174	0.773361	0.507591
Rab22a	762.592	x15m2	DESeq2_normalized-aorta.xlsx	15	2	Aorta	RNA	RNA	0.0201846	-0.0623363	0.120857	0.95174	0.773361	0.507591
Rab22a	904.485	x15m3	DESeq2_normalized-aorta.xlsx	15	3	Aorta	RNA	RNA	0.0201846	-0.0623363	0.120857	0.95174	0.773361	0.507591
Rab22a	1037.84	x15m4	DESeq2_normalized-aorta.xlsx	15	4	Aorta	RNA	RNA	0.0201846	-0.0623363	0.120857	0.95174	0.773361	0.507591
Rab22a	794.37	x24m1	DESeq2_normalized-aorta.xlsx	24	1	Aorta	RNA	RNA	0.0201846	-0.0623363	0.120857	0.95174	0.773361	0.507591
Rab22a	825.807	x24m2	DESeq2_normalized-aorta.xlsx	24	2	Aorta	RNA	RNA	0.0201846	-0.0623363	0.120857	0.95174	0.773361	0.507591
Rab22a	874.897	x24m3	DESeq2_normalized-aorta.xlsx	24	3	Aorta	RNA	RNA	0.0201846	-0.0623363	0.120857	0.95174	0.773361	0.507591
Rab22a	875.978	x24m4	DESeq2_normalized-aorta.xlsx	24	4	Aorta	RNA	RNA	0.0201846	-0.0623363	0.120857	0.95174	0.773361	0.507591
Rab22a	975.55	x30m1	DESeq2_normalized-aorta.xlsx	30	1	Aorta	RNA	RNA	0.0201846	-0.0623363	0.120857	0.95174	0.773361	0.507591
Rab22a	881.825	x30m2	DESeq2_normalized-aorta.xlsx	30	2	Aorta	RNA	RNA	0.0201846	-0.0623363	0.120857	0.95174	0.773361	0.507591
Rab22a	962.956	x30m3	DESeq2_normalized-aorta.xlsx	30	3	Aorta	RNA	RNA	0.0201846	-0.0623363	0.120857	0.95174	0.773361	0.507591
Rab22a	1005.77	x30m4	DESeq2_normalized-aorta.xlsx	30	4	Aorta	RNA	RNA	0.0201846	-0.0623363	0.120857	0.95174	0.773361	0.507591
Rab23	196.313	x6m1	DESeq2_normalized-aorta.xlsx	6	1	Aorta	RNA	RNA	-0.272727	-0.141335	-0.255491	0.159674	0.470788	0.121444
Rab23	189.662	x6m2	DESeq2_normalized-aorta.xlsx	6	2	Aorta	RNA	RNA	-0.272727	-0.141335	-0.255491	0.159674	0.470788	0.121444
Rab23	204.489	x6m3	DESeq2_normalized-aorta.xlsx	6	3	Aorta	RNA	RNA	-0.272727	-0.141335	-0.255491	0.159674	0.470788	0.121444
Rab23	214.516	x6m4	DESeq2_normalized-aorta.xlsx	6	4	Aorta	RNA	RNA	-0.272727	-0.141335	-0.255491	0.159674	0.470788	0.121444
Rab23	159.317	x15m1	DESeq2_normalized-aorta.xlsx	15	1	Aorta	RNA	RNA	-0.272727	-0.141335	-0.255491	0.159674	0.470788	0.121444
Rab23	182.934	x15m2	DESeq2_normalized-aorta.xlsx	15	2	Aorta	RNA	RNA	-0.272727	-0.141335	-0.255491	0.159674	0.470788	0.121444
Rab23	161.598	x15m3	DESeq2_normalized-aorta.xlsx	15	3	Aorta	RNA	RNA	-0.272727	-0.141335	-0.255491	0.159674	0.470788	0.121444
Rab23	159.085	x15m4	DESeq2_normalized-aorta.xlsx	15	4	Aorta	RNA	RNA	-0.272727	-0.141335	-0.255491	0.159674	0.470788	0.121444
Rab23	191.483	x24m1	DESeq2_normalized-aorta.xlsx	24	1	Aorta	RNA	RNA	-0.272727	-0.141335	-0.255491	0.159674	0.470788	0.121444
Rab23	189.999	x24m2	DESeq2_normalized-aorta.xlsx	24	2	Aorta	RNA	RNA	-0.272727	-0.141335	-0.255491	0.159674	0.470788	0.121444
Rab23	177.267	x24m3	DESeq2_normalized-aorta.xlsx	24	3	Aorta	RNA	RNA	-0.272727	-0.141335	-0.255491	0.159674	0.470788	0.121444
Rab23	170.672	x24m4	DESeq2_normalized-aorta.xlsx	24	4	Aorta	RNA	RNA	-0.272727	-0.141335	-0.255491	0.159674	0.470788	0.121444
Rab23	161.358	x30m1	DESeq2_normalized-aorta.xlsx	30	1	Aorta	RNA	RNA	-0.272727	-0.141335	-0.255491	0.159674	0.470788	0.121444
Rab23	182.96	x30m2	DESeq2_normalized-aorta.xlsx	30	2	Aorta	RNA	RNA	-0.272727	-0.141335	-0.255491	0.159674	0.470788	0.121444
Rab23	156.867	x30m3	DESeq2_normalized-aorta.xlsx	30	3	Aorta	RNA	RNA	-0.272727	-0.141335	-0.255491	0.159674	0.470788	0.121444
Rab23	176.193	x30m4	DESeq2_normalized-aorta.xlsx	30	4	Aorta	RNA	RNA	-0.272727	-0.141335	-0.255491	0.159674	0.470788	0.121444
Rab24	551.798	x6m1	DESeq2_normalized-aorta.xlsx	6	1	Aorta	RNA	RNA	-0.0464926	0.281984	0.389781	0.90448	0.152598	0.0294843
Rab24	453.281	x6m2	DESeq2_normalized-aorta.xlsx	6	2	Aorta	RNA	RNA	-0.0464926	0.281984	0.389781	0.90448	0.152598	0.0294843
Rab24	327.77	x6m3	DESeq2_normalized-aorta.xlsx	6	3	Aorta	RNA	RNA	-0.0464926	0.281984	0.389781	0.90448	0.152598	0.0294843
Rab24	402.056	x6m4	DESeq2_normalized-aorta.xlsx	6	4	Aorta	RNA	RNA	-0.0464926	0.281984	0.389781	0.90448	0.152598	0.0294843
Rab24	422.431	x15m1	DESeq2_normalized-aorta.xlsx	15	1	Aorta	RNA	RNA	-0.0464926	0.281984	0.389781	0.90448	0.152598	0.0294843
Rab24	412.887	x15m2	DESeq2_normalized-aorta.xlsx	15	2	Aorta	RNA	RNA	-0.0464926	0.281984	0.389781	0.90448	0.152598	0.0294843
Rab24	448.755	x15m3	DESeq2_normalized-aorta.xlsx	15	3	Aorta	RNA	RNA	-0.0464926	0.281984	0.389781	0.90448	0.152598	0.0294843
Rab24	392.032	x15m4	DESeq2_normalized-aorta.xlsx	15	4	Aorta	RNA	RNA	-0.0464926	0.281984	0.389781	0.90448	0.152598	0.0294843
Rab24	569.709	x24m1	DESeq2_normalized-aorta.xlsx	24	1	Aorta	RNA	RNA	-0.0464926	0.281984	0.389781	0.90448	0.152598	0.0294843
Rab24	521.171	x24m2	DESeq2_normalized-aorta.xlsx	24	2	Aorta	RNA	RNA	-0.0464926	0.281984	0.389781	0.90448	0.152598	0.0294843
Rab24	470.043	x24m3	DESeq2_normalized-aorta.xlsx	24	3	Aorta	RNA	RNA	-0.0464926	0.281984	0.389781	0.90448	0.152598	0.0294843
Rab24	540.803	x24m4	DESeq2_normalized-aorta.xlsx	24	4	Aorta	RNA	RNA	-0.0464926	0.281984	0.389781	0.90448	0.152598	0.0294843
Rab24	571.908	x30m1	DESeq2_normalized-aorta.xlsx	30	1	Aorta	RNA	RNA	-0.0464926	0.281984	0.389781	0.90448	0.152598	0.0294843
Rab24	582.919	x30m2	DESeq2_normalized-aorta.xlsx	30	2	Aorta	RNA	RNA	-0.0464926	0.281984	0.389781	0.90448	0.152598	0.0294843
Rab24	538.156	x30m3	DESeq2_normalized-aorta.xlsx	30	3	Aorta	RNA	RNA	-0.0464926	0.281984	0.389781	0.90448	0.152598	0.0294843
Rab24	572.627	x30m4	DESeq2_normalized-aorta.xlsx	30	4	Aorta	RNA	RNA	-0.0464926	0.281984	0.389781	0.90448	0.152598	0.0294843
Rab25	0	x6m1	DESeq2_normalized-aorta.xlsx	6	1	Aorta	RNA	RNA	0.46473	2.26486	3.16223
Rab25	0	x6m2	DESeq2_normalized-aorta.xlsx	6	2	Aorta	RNA	RNA	0.46473	2.26486	3.16223
Rab25	0	x6m3	DESeq2_normalized-aorta.xlsx	6	3	Aorta	RNA	RNA	0.46473	2.26486	3.16223
Rab25	0	x6m4	DESeq2_normalized-aorta.xlsx	6	4	Aorta	RNA	RNA	0.46473	2.26486	3.16223
Rab25	0	x15m1	DESeq2_normalized-aorta.xlsx	15	1	Aorta	RNA	RNA	0.46473	2.26486	3.16223
Rab25	0	x15m2	DESeq2_normalized-aorta.xlsx	15	2	Aorta	RNA	RNA	0.46473	2.26486	3.16223
Rab25	1.16258	x15m3	DESeq2_normalized-aorta.xlsx	15	3	Aorta	RNA	RNA	0.46473	2.26486	3.16223
Rab25	0	x15m4	DESeq2_normalized-aorta.xlsx	15	4	Aorta	RNA	RNA	0.46473	2.26486	3.16223
Rab25	0.947936	x24m1	DESeq2_normalized-aorta.xlsx	24	1	Aorta	RNA	RNA	0.46473	2.26486	3.16223
Rab25	2.1229	x24m2	DESeq2_normalized-aorta.xlsx	24	2	Aorta	RNA	RNA	0.46473	2.26486	3.16223
Rab25	1.14366	x24m3	DESeq2_normalized-aorta.xlsx	24	3	Aorta	RNA	RNA	0.46473	2.26486	3.16223
Rab25	0	x24m4	DESeq2_normalized-aorta.xlsx	24	4	Aorta	RNA	RNA	0.46473	2.26486	3.16223
Rab25	0	x30m1	DESeq2_normalized-aorta.xlsx	30	1	Aorta	RNA	RNA	0.46473	2.26486	3.16223
Rab25	2.12744	x30m2	DESeq2_normalized-aorta.xlsx	30	2	Aorta	RNA	RNA	0.46473	2.26486	3.16223
Rab25	2.29003	x30m3	DESeq2_normalized-aorta.xlsx	30	3	Aorta	RNA	RNA	0.46473	2.26486	3.16223
Rab25	3.67069	x30m4	DESeq2_normalized-aorta.xlsx	30	4	Aorta	RNA	RNA	0.46473	2.26486	3.16223
Rab26	2.65287	x6m1	DESeq2_normalized-aorta.xlsx	6	1	Aorta	RNA	RNA	1.15339	-0.115021	1.07452
Rab26	0	x6m2	DESeq2_normalized-aorta.xlsx	6	2	Aorta	RNA	RNA	1.15339	-0.115021	1.07452
Rab26	2.93525	x6m3	DESeq2_normalized-aorta.xlsx	6	3	Aorta	RNA	RNA	1.15339	-0.115021	1.07452
Rab26	0	x6m4	DESeq2_normalized-aorta.xlsx	6	4	Aorta	RNA	RNA	1.15339	-0.115021	1.07452
Rab26	2.41389	x15m1	DESeq2_normalized-aorta.xlsx	15	1	Aorta	RNA	RNA	1.15339	-0.115021	1.07452
Rab26	2.20402	x15m2	DESeq2_normalized-aorta.xlsx	15	2	Aorta	RNA	RNA	1.15339	-0.115021	1.07452
Rab26	3.48773	x15m3	DESeq2_normalized-aorta.xlsx	15	3	Aorta	RNA	RNA	1.15339	-0.115021	1.07452
Rab26	4.73468	x15m4	DESeq2_normalized-aorta.xlsx	15	4	Aorta	RNA	RNA	1.15339	-0.115021	1.07452
Rab26	0	x24m1	DESeq2_normalized-aorta.xlsx	24	1	Aorta	RNA	RNA	1.15339	-0.115021	1.07452
Rab26	3.18435	x24m2	DESeq2_normalized-aorta.xlsx	24	2	Aorta	RNA	RNA	1.15339	-0.115021	1.07452
Rab26	2.28731	x24m3	DESeq2_normalized-aorta.xlsx	24	3	Aorta	RNA	RNA	1.15339	-0.115021	1.07452
Rab26	0	x24m4	DESeq2_normalized-aorta.xlsx	24	4	Aorta	RNA	RNA	1.15339	-0.115021	1.07452
Rab26	3.9476	x30m1	DESeq2_normalized-aorta.xlsx	30	1	Aorta	RNA	RNA	1.15339	-0.115021	1.07452
Rab26	4.25489	x30m2	DESeq2_normalized-aorta.xlsx	30	2	Aorta	RNA	RNA	1.15339	-0.115021	1.07452
Rab26	1.14501	x30m3	DESeq2_normalized-aorta.xlsx	30	3	Aorta	RNA	RNA	1.15339	-0.115021	1.07452
Rab26	2.44712	x30m4	DESeq2_normalized-aorta.xlsx	30	4	Aorta	RNA	RNA	1.15339	-0.115021	1.07452
Rab27a	82.2391	x6m1	DESeq2_normalized-aorta.xlsx	6	1	Aorta	RNA	RNA	-0.301894	-0.0962188	0.158585	0.490379	0.831759	0.698512
Rab27a	90.6562	x6m2	DESeq2_normalized-aorta.xlsx	6	2	Aorta	RNA	RNA	-0.301894	-0.0962188	0.158585	0.490379	0.831759	0.698512
Rab27a	128.173	x6m3	DESeq2_normalized-aorta.xlsx	6	3	Aorta	RNA	RNA	-0.301894	-0.0962188	0.158585	0.490379	0.831759	0.698512
Rab27a	95.0549	x6m4	DESeq2_normalized-aorta.xlsx	6	4	Aorta	RNA	RNA	-0.301894	-0.0962188	0.158585	0.490379	0.831759	0.698512
Rab27a	78.4514	x15m1	DESeq2_normalized-aorta.xlsx	15	1	Aorta	RNA	RNA	-0.301894	-0.0962188	0.158585	0.490379	0.831759	0.698512
Rab27a	94.773	x15m2	DESeq2_normalized-aorta.xlsx	15	2	Aorta	RNA	RNA	-0.301894	-0.0962188	0.158585	0.490379	0.831759	0.698512
Rab27a	75.5675	x15m3	DESeq2_normalized-aorta.xlsx	15	3	Aorta	RNA	RNA	-0.301894	-0.0962188	0.158585	0.490379	0.831759	0.698512
Rab27a	72.9141	x15m4	DESeq2_normalized-aorta.xlsx	15	4	Aorta	RNA	RNA	-0.301894	-0.0962188	0.158585	0.490379	0.831759	0.698512
Rab27a	82.4704	x24m1	DESeq2_normalized-aorta.xlsx	24	1	Aorta	RNA	RNA	-0.301894	-0.0962188	0.158585	0.490379	0.831759	0.698512
Rab27a	91.2846	x24m2	DESeq2_normalized-aorta.xlsx	24	2	Aorta	RNA	RNA	-0.301894	-0.0962188	0.158585	0.490379	0.831759	0.698512
Rab27a	88.0616	x24m3	DESeq2_normalized-aorta.xlsx	24	3	Aorta	RNA	RNA	-0.301894	-0.0962188	0.158585	0.490379	0.831759	0.698512
Rab27a	111.039	x24m4	DESeq2_normalized-aorta.xlsx	24	4	Aorta	RNA	RNA	-0.301894	-0.0962188	0.158585	0.490379	0.831759	0.698512
Rab27a	82.8995	x30m1	DESeq2_normalized-aorta.xlsx	30	1	Aorta	RNA	RNA	-0.301894	-0.0962188	0.158585	0.490379	0.831759	0.698512
Rab27a	109.563	x30m2	DESeq2_normalized-aorta.xlsx	30	2	Aorta	RNA	RNA	-0.301894	-0.0962188	0.158585	0.490379	0.831759	0.698512
Rab27a	125.951	x30m3	DESeq2_normalized-aorta.xlsx	30	3	Aorta	RNA	RNA	-0.301894	-0.0962188	0.158585	0.490379	0.831759	0.698512
Rab27a	132.145	x30m4	DESeq2_normalized-aorta.xlsx	30	4	Aorta	RNA	RNA	-0.301894	-0.0962188	0.158585	0.490379	0.831759	0.698512
Rab27b	45.0988	x6m1	DESeq2_normalized-aorta.xlsx	6	1	Aorta	RNA	RNA	-0.564283	-0.0343274	-0.427536	0.280071	0.960236	0.364542
Rab27b	40.5567	x6m2	DESeq2_normalized-aorta.xlsx	6	2	Aorta	RNA	RNA	-0.564283	-0.0343274	-0.427536	0.280071	0.960236	0.364542
Rab27b	67.5108	x6m3	DESeq2_normalized-aorta.xlsx	6	3	Aorta	RNA	RNA	-0.564283	-0.0343274	-0.427536	0.280071	0.960236	0.364542
Rab27b	43.6739	x6m4	DESeq2_normalized-aorta.xlsx	6	4	Aorta	RNA	RNA	-0.564283	-0.0343274	-0.427536	0.280071	0.960236	0.364542
Rab27b	27.7597	x15m1	DESeq2_normalized-aorta.xlsx	15	1	Aorta	RNA	RNA	-0.564283	-0.0343274	-0.427536	0.280071	0.960236	0.364542
Rab27b	40.4071	x15m2	DESeq2_normalized-aorta.xlsx	15	2	Aorta	RNA	RNA	-0.564283	-0.0343274	-0.427536	0.280071	0.960236	0.364542
Rab27b	23.2515	x15m3	DESeq2_normalized-aorta.xlsx	15	3	Aorta	RNA	RNA	-0.564283	-0.0343274	-0.427536	0.280071	0.960236	0.364542
Rab27b	40.7182	x15m4	DESeq2_normalized-aorta.xlsx	15	4	Aorta	RNA	RNA	-0.564283	-0.0343274	-0.427536	0.280071	0.960236	0.364542
Rab27b	52.1365	x24m1	DESeq2_normalized-aorta.xlsx	24	1	Aorta	RNA	RNA	-0.564283	-0.0343274	-0.427536	0.280071	0.960236	0.364542
Rab27b	61.564	x24m2	DESeq2_normalized-aorta.xlsx	24	2	Aorta	RNA	RNA	-0.564283	-0.0343274	-0.427536	0.280071	0.960236	0.364542
Rab27b	49.1772	x24m3	DESeq2_normalized-aorta.xlsx	24	3	Aorta	RNA	RNA	-0.564283	-0.0343274	-0.427536	0.280071	0.960236	0.364542
Rab27b	30.8443	x24m4	DESeq2_normalized-aorta.xlsx	24	4	Aorta	RNA	RNA	-0.564283	-0.0343274	-0.427536	0.280071	0.960236	0.364542
Rab27b	33.5546	x30m1	DESeq2_normalized-aorta.xlsx	30	1	Aorta	RNA	RNA	-0.564283	-0.0343274	-0.427536	0.280071	0.960236	0.364542
Rab27b	42.5489	x30m2	DESeq2_normalized-aorta.xlsx	30	2	Aorta	RNA	RNA	-0.564283	-0.0343274	-0.427536	0.280071	0.960236	0.364542
Rab27b	36.6404	x30m3	DESeq2_normalized-aorta.xlsx	30	3	Aorta	RNA	RNA	-0.564283	-0.0343274	-0.427536	0.280071	0.960236	0.364542
Rab27b	35.4833	x30m4	DESeq2_normalized-aorta.xlsx	30	4	Aorta	RNA	RNA	-0.564283	-0.0343274	-0.427536	0.280071	0.960236	0.364542
Rab28	578.326	x6m1	DESeq2_normalized-aorta.xlsx	6	1	Aorta	RNA	RNA	0.0832013	0.0224683	0.236396	0.625563	0.896754	0.0157875
Rab28	555.866	x6m2	DESeq2_normalized-aorta.xlsx	6	2	Aorta	RNA	RNA	0.0832013	0.0224683	0.236396	0.625563	0.896754	0.0157875
Rab28	574.331	x6m3	DESeq2_normalized-aorta.xlsx	6	3	Aorta	RNA	RNA	0.0832013	0.0224683	0.236396	0.625563	0.896754	0.0157875
Rab28	603.727	x6m4	DESeq2_normalized-aorta.xlsx	6	4	Aorta	RNA	RNA	0.0832013	0.0224683	0.236396	0.625563	0.896754	0.0157875
Rab28	622.784	x15m1	DESeq2_normalized-aorta.xlsx	15	1	Aorta	RNA	RNA	0.0832013	0.0224683	0.236396	0.625563	0.896754	0.0157875
Rab28	580.393	x15m2	DESeq2_normalized-aorta.xlsx	15	2	Aorta	RNA	RNA	0.0832013	0.0224683	0.236396	0.625563	0.896754	0.0157875
Rab28	618.491	x15m3	DESeq2_normalized-aorta.xlsx	15	3	Aorta	RNA	RNA	0.0832013	0.0224683	0.236396	0.625563	0.896754	0.0157875
Rab28	630.659	x15m4	DESeq2_normalized-aorta.xlsx	15	4	Aorta	RNA	RNA	0.0832013	0.0224683	0.236396	0.625563	0.896754	0.0157875
Rab28	566.866	x24m1	DESeq2_normalized-aorta.xlsx	24	1	Aorta	RNA	RNA	0.0832013	0.0224683	0.236396	0.625563	0.896754	0.0157875
Rab28	573.182	x24m2	DESeq2_normalized-aorta.xlsx	24	2	Aorta	RNA	RNA	0.0832013	0.0224683	0.236396	0.625563	0.896754	0.0157875
Rab28	622.149	x24m3	DESeq2_normalized-aorta.xlsx	24	3	Aorta	RNA	RNA	0.0832013	0.0224683	0.236396	0.625563	0.896754	0.0157875
Rab28	587.07	x24m4	DESeq2_normalized-aorta.xlsx	24	4	Aorta	RNA	RNA	0.0832013	0.0224683	0.236396	0.625563	0.896754	0.0157875
Rab28	683.921	x30m1	DESeq2_normalized-aorta.xlsx	30	1	Aorta	RNA	RNA	0.0832013	0.0224683	0.236396	0.625563	0.896754	0.0157875
Rab28	691.419	x30m2	DESeq2_normalized-aorta.xlsx	30	2	Aorta	RNA	RNA	0.0832013	0.0224683	0.236396	0.625563	0.896754	0.0157875
Rab28	732.808	x30m3	DESeq2_normalized-aorta.xlsx	30	3	Aorta	RNA	RNA	0.0832013	0.0224683	0.236396	0.625563	0.896754	0.0157875
Rab28	611.781	x30m4	DESeq2_normalized-aorta.xlsx	30	4	Aorta	RNA	RNA	0.0832013	0.0224683	0.236396	0.625563	0.896754	0.0157875
Rab29	176.416	x6m1	DESeq2_normalized-aorta.xlsx	6	1	Aorta	RNA	RNA	-0.0249804	-0.0268133	0.1526	0.950258	0.928004	0.469823
Rab29	147.913	x6m2	DESeq2_normalized-aorta.xlsx	6	2	Aorta	RNA	RNA	-0.0249804	-0.0268133	0.1526	0.950258	0.928004	0.469823
Rab29	146.763	x6m3	DESeq2_normalized-aorta.xlsx	6	3	Aorta	RNA	RNA	-0.0249804	-0.0268133	0.1526	0.950258	0.928004	0.469823
Rab29	143.867	x6m4	DESeq2_normalized-aorta.xlsx	6	4	Aorta	RNA	RNA	-0.0249804	-0.0268133	0.1526	0.950258	0.928004	0.469823
Rab29	160.524	x15m1	DESeq2_normalized-aorta.xlsx	15	1	Aorta	RNA	RNA	-0.0249804	-0.0268133	0.1526	0.950258	0.928004	0.469823
Rab29	151.343	x15m2	DESeq2_normalized-aorta.xlsx	15	2	Aorta	RNA	RNA	-0.0249804	-0.0268133	0.1526	0.950258	0.928004	0.469823
Rab29	148.81	x15m3	DESeq2_normalized-aorta.xlsx	15	3	Aorta	RNA	RNA	-0.0249804	-0.0268133	0.1526	0.950258	0.928004	0.469823
Rab29	142.987	x15m4	DESeq2_normalized-aorta.xlsx	15	4	Aorta	RNA	RNA	-0.0249804	-0.0268133	0.1526	0.950258	0.928004	0.469823
Rab29	156.409	x24m1	DESeq2_normalized-aorta.xlsx	24	1	Aorta	RNA	RNA	-0.0249804	-0.0268133	0.1526	0.950258	0.928004	0.469823
Rab29	140.111	x24m2	DESeq2_normalized-aorta.xlsx	24	2	Aorta	RNA	RNA	-0.0249804	-0.0268133	0.1526	0.950258	0.928004	0.469823
Rab29	148.675	x24m3	DESeq2_normalized-aorta.xlsx	24	3	Aorta	RNA	RNA	-0.0249804	-0.0268133	0.1526	0.950258	0.928004	0.469823
Rab29	156.278	x24m4	DESeq2_normalized-aorta.xlsx	24	4	Aorta	RNA	RNA	-0.0249804	-0.0268133	0.1526	0.950258	0.928004	0.469823
Rab29	168.76	x30m1	DESeq2_normalized-aorta.xlsx	30	1	Aorta	RNA	RNA	-0.0249804	-0.0268133	0.1526	0.950258	0.928004	0.469823
Rab29	173.387	x30m2	DESeq2_normalized-aorta.xlsx	30	2	Aorta	RNA	RNA	-0.0249804	-0.0268133	0.1526	0.950258	0.928004	0.469823
Rab29	187.782	x30m3	DESeq2_normalized-aorta.xlsx	30	3	Aorta	RNA	RNA	-0.0249804	-0.0268133	0.1526	0.950258	0.928004	0.469823
Rab29	151.722	x30m4	DESeq2_normalized-aorta.xlsx	30	4	Aorta	RNA	RNA	-0.0249804	-0.0268133	0.1526	0.950258	0.928004	0.469823
Rab2a	1895.48	x6m1	DESeq2_normalized-aorta.xlsx	6	1	Aorta	RNA	RNA	-0.0412036	-0.0881914	0.00230491	0.862445	0.570838	0.992361
Rab2a	1872.77	x6m2	DESeq2_normalized-aorta.xlsx	6	2	Aorta	RNA	RNA	-0.0412036	-0.0881914	0.00230491	0.862445	0.570838	0.992361
Rab2a	2277.76	x6m3	DESeq2_normalized-aorta.xlsx	6	3	Aorta	RNA	RNA	-0.0412036	-0.0881914	0.00230491	0.862445	0.570838	0.992361
Rab2a	1868.98	x6m4	DESeq2_normalized-aorta.xlsx	6	4	Aorta	RNA	RNA	-0.0412036	-0.0881914	0.00230491	0.862445	0.570838	0.992361
Rab2a	1865.94	x15m1	DESeq2_normalized-aorta.xlsx	15	1	Aorta	RNA	RNA	-0.0412036	-0.0881914	0.00230491	0.862445	0.570838	0.992361
Rab2a	1897.66	x15m2	DESeq2_normalized-aorta.xlsx	15	2	Aorta	RNA	RNA	-0.0412036	-0.0881914	0.00230491	0.862445	0.570838	0.992361
Rab2a	1793.86	x15m3	DESeq2_normalized-aorta.xlsx	15	3	Aorta	RNA	RNA	-0.0412036	-0.0881914	0.00230491	0.862445	0.570838	0.992361
Rab2a	2138.18	x15m4	DESeq2_normalized-aorta.xlsx	15	4	Aorta	RNA	RNA	-0.0412036	-0.0881914	0.00230491	0.862445	0.570838	0.992361
Rab2a	1827.62	x24m1	DESeq2_normalized-aorta.xlsx	24	1	Aorta	RNA	RNA	-0.0412036	-0.0881914	0.00230491	0.862445	0.570838	0.992361
Rab2a	1771.56	x24m2	DESeq2_normalized-aorta.xlsx	24	2	Aorta	RNA	RNA	-0.0412036	-0.0881914	0.00230491	0.862445	0.570838	0.992361
Rab2a	1899.61	x24m3	DESeq2_normalized-aorta.xlsx	24	3	Aorta	RNA	RNA	-0.0412036	-0.0881914	0.00230491	0.862445	0.570838	0.992361
Rab2a	1953.47	x24m4	DESeq2_normalized-aorta.xlsx	24	4	Aorta	RNA	RNA	-0.0412036	-0.0881914	0.00230491	0.862445	0.570838	0.992361
Rab2a	2052.26	x30m1	DESeq2_normalized-aorta.xlsx	30	1	Aorta	RNA	RNA	-0.0412036	-0.0881914	0.00230491	0.862445	0.570838	0.992361
Rab2a	2055.11	x30m2	DESeq2_normalized-aorta.xlsx	30	2	Aorta	RNA	RNA	-0.0412036	-0.0881914	0.00230491	0.862445	0.570838	0.992361
Rab2a	2025.53	x30m3	DESeq2_normalized-aorta.xlsx	30	3	Aorta	RNA	RNA	-0.0412036	-0.0881914	0.00230491	0.862445	0.570838	0.992361
Rab2a	1796.19	x30m4	DESeq2_normalized-aorta.xlsx	30	4	Aorta	RNA	RNA	-0.0412036	-0.0881914	0.00230491	0.862445	0.570838	0.992361
Rab2b	294.469	x6m1	DESeq2_normalized-aorta.xlsx	6	1	Aorta	RNA	RNA	0.100747	-0.203473	-0.259032	0.627765	0.140951	0.042364
Rab2b	295.826	x6m2	DESeq2_normalized-aorta.xlsx	6	2	Aorta	RNA	RNA	0.100747	-0.203473	-0.259032	0.627765	0.140951	0.042364
Rab2b	319.943	x6m3	DESeq2_normalized-aorta.xlsx	6	3	Aorta	RNA	RNA	0.100747	-0.203473	-0.259032	0.627765	0.140951	0.042364
Rab2b	309.571	x6m4	DESeq2_normalized-aorta.xlsx	6	4	Aorta	RNA	RNA	0.100747	-0.203473	-0.259032	0.627765	0.140951	0.042364
Rab2b	324.668	x15m1	DESeq2_normalized-aorta.xlsx	15	1	Aorta	RNA	RNA	0.100747	-0.203473	-0.259032	0.627765	0.140951	0.042364
Rab2b	335.011	x15m2	DESeq2_normalized-aorta.xlsx	15	2	Aorta	RNA	RNA	0.100747	-0.203473	-0.259032	0.627765	0.140951	0.042364
Rab2b	312.733	x15m3	DESeq2_normalized-aorta.xlsx	15	3	Aorta	RNA	RNA	0.100747	-0.203473	-0.259032	0.627765	0.140951	0.042364
Rab2b	335.215	x15m4	DESeq2_normalized-aorta.xlsx	15	4	Aorta	RNA	RNA	0.100747	-0.203473	-0.259032	0.627765	0.140951	0.042364
Rab2b	244.567	x24m1	DESeq2_normalized-aorta.xlsx	24	1	Aorta	RNA	RNA	0.100747	-0.203473	-0.259032	0.627765	0.140951	0.042364
Rab2b	258.994	x24m2	DESeq2_normalized-aorta.xlsx	24	2	Aorta	RNA	RNA	0.100747	-0.203473	-0.259032	0.627765	0.140951	0.042364
Rab2b	261.897	x24m3	DESeq2_normalized-aorta.xlsx	24	3	Aorta	RNA	RNA	0.100747	-0.203473	-0.259032	0.627765	0.140951	0.042364
Rab2b	296.105	x24m4	DESeq2_normalized-aorta.xlsx	24	4	Aorta	RNA	RNA	0.100747	-0.203473	-0.259032	0.627765	0.140951	0.042364
Rab2b	261.035	x30m1	DESeq2_normalized-aorta.xlsx	30	1	Aorta	RNA	RNA	0.100747	-0.203473	-0.259032	0.627765	0.140951	0.042364
Rab2b	255.293	x30m2	DESeq2_normalized-aorta.xlsx	30	2	Aorta	RNA	RNA	0.100747	-0.203473	-0.259032	0.627765	0.140951	0.042364
Rab2b	242.743	x30m3	DESeq2_normalized-aorta.xlsx	30	3	Aorta	RNA	RNA	0.100747	-0.203473	-0.259032	0.627765	0.140951	0.042364
Rab2b	259.395	x30m4	DESeq2_normalized-aorta.xlsx	30	4	Aorta	RNA	RNA	0.100747	-0.203473	-0.259032	0.627765	0.140951	0.042364
Rab30	250.697	x6m1	DESeq2_normalized-aorta.xlsx	6	1	Aorta	RNA	RNA	0.0551848	-0.212755	0.0388337	0.922471	0.520734	0.931358
Rab30	203.976	x6m2	DESeq2_normalized-aorta.xlsx	6	2	Aorta	RNA	RNA	0.0551848	-0.212755	0.0388337	0.922471	0.520734	0.931358
Rab30	190.792	x6m3	DESeq2_normalized-aorta.xlsx	6	3	Aorta	RNA	RNA	0.0551848	-0.212755	0.0388337	0.922471	0.520734	0.931358
Rab30	138.729	x6m4	DESeq2_normalized-aorta.xlsx	6	4	Aorta	RNA	RNA	0.0551848	-0.212755	0.0388337	0.922471	0.520734	0.931358
Rab30	272.77	x15m1	DESeq2_normalized-aorta.xlsx	15	1	Aorta	RNA	RNA	0.0551848	-0.212755	0.0388337	0.922471	0.520734	0.931358
Rab30	179.261	x15m2	DESeq2_normalized-aorta.xlsx	15	2	Aorta	RNA	RNA	0.0551848	-0.212755	0.0388337	0.922471	0.520734	0.931358
Rab30	188.338	x15m3	DESeq2_normalized-aorta.xlsx	15	3	Aorta	RNA	RNA	0.0551848	-0.212755	0.0388337	0.922471	0.520734	0.931358
Rab30	177.077	x15m4	DESeq2_normalized-aorta.xlsx	15	4	Aorta	RNA	RNA	0.0551848	-0.212755	0.0388337	0.922471	0.520734	0.931358
Rab30	168.733	x24m1	DESeq2_normalized-aorta.xlsx	24	1	Aorta	RNA	RNA	0.0551848	-0.212755	0.0388337	0.922471	0.520734	0.931358
Rab30	167.709	x24m2	DESeq2_normalized-aorta.xlsx	24	2	Aorta	RNA	RNA	0.0551848	-0.212755	0.0388337	0.922471	0.520734	0.931358
Rab30	193.278	x24m3	DESeq2_normalized-aorta.xlsx	24	3	Aorta	RNA	RNA	0.0551848	-0.212755	0.0388337	0.922471	0.520734	0.931358
Rab30	147.024	x24m4	DESeq2_normalized-aorta.xlsx	24	4	Aorta	RNA	RNA	0.0551848	-0.212755	0.0388337	0.922471	0.520734	0.931358
Rab30	192.939	x30m1	DESeq2_normalized-aorta.xlsx	30	1	Aorta	RNA	RNA	0.0551848	-0.212755	0.0388337	0.922471	0.520734	0.931358
Rab30	199.98	x30m2	DESeq2_normalized-aorta.xlsx	30	2	Aorta	RNA	RNA	0.0551848	-0.212755	0.0388337	0.922471	0.520734	0.931358
Rab30	222.133	x30m3	DESeq2_normalized-aorta.xlsx	30	3	Aorta	RNA	RNA	0.0551848	-0.212755	0.0388337	0.922471	0.520734	0.931358
Rab30	190.876	x30m4	DESeq2_normalized-aorta.xlsx	30	4	Aorta	RNA	RNA	0.0551848	-0.212755	0.0388337	0.922471	0.520734	0.931358
Rab31	222.841	x6m1	DESeq2_normalized-aorta.xlsx	6	1	Aorta	RNA	RNA	-0.102458	0.0120664	0.172323	0.799059	0.974893	0.525581
Rab31	261.233	x6m2	DESeq2_normalized-aorta.xlsx	6	2	Aorta	RNA	RNA	-0.102458	0.0120664	0.172323	0.799059	0.974893	0.525581
Rab31	319.943	x6m3	DESeq2_normalized-aorta.xlsx	6	3	Aorta	RNA	RNA	-0.102458	0.0120664	0.172323	0.799059	0.974893	0.525581
Rab31	274.888	x6m4	DESeq2_normalized-aorta.xlsx	6	4	Aorta	RNA	RNA	-0.102458	0.0120664	0.172323	0.799059	0.974893	0.525581
Rab31	261.907	x15m1	DESeq2_normalized-aorta.xlsx	15	1	Aorta	RNA	RNA	-0.102458	0.0120664	0.172323	0.799059	0.974893	0.525581
Rab31	227.749	x15m2	DESeq2_normalized-aorta.xlsx	15	2	Aorta	RNA	RNA	-0.102458	0.0120664	0.172323	0.799059	0.974893	0.525581
Rab31	215.077	x15m3	DESeq2_normalized-aorta.xlsx	15	3	Aorta	RNA	RNA	-0.102458	0.0120664	0.172323	0.799059	0.974893	0.525581
Rab31	303.02	x15m4	DESeq2_normalized-aorta.xlsx	15	4	Aorta	RNA	RNA	-0.102458	0.0120664	0.172323	0.799059	0.974893	0.525581
Rab31	240.776	x24m1	DESeq2_normalized-aorta.xlsx	24	1	Aorta	RNA	RNA	-0.102458	0.0120664	0.172323	0.799059	0.974893	0.525581
Rab31	327.988	x24m2	DESeq2_normalized-aorta.xlsx	24	2	Aorta	RNA	RNA	-0.102458	0.0120664	0.172323	0.799059	0.974893	0.525581
Rab31	245.886	x24m3	DESeq2_normalized-aorta.xlsx	24	3	Aorta	RNA	RNA	-0.102458	0.0120664	0.172323	0.799059	0.974893	0.525581
Rab31	276.571	x24m4	DESeq2_normalized-aorta.xlsx	24	4	Aorta	RNA	RNA	-0.102458	0.0120664	0.172323	0.799059	0.974893	0.525581
Rab31	319.755	x30m1	DESeq2_normalized-aorta.xlsx	30	1	Aorta	RNA	RNA	-0.102458	0.0120664	0.172323	0.799059	0.974893	0.525581
Rab31	326.562	x30m2	DESeq2_normalized-aorta.xlsx	30	2	Aorta	RNA	RNA	-0.102458	0.0120664	0.172323	0.799059	0.974893	0.525581
Rab31	301.138	x30m3	DESeq2_normalized-aorta.xlsx	30	3	Aorta	RNA	RNA	-0.102458	0.0120664	0.172323	0.799059	0.974893	0.525581
Rab31	269.184	x30m4	DESeq2_normalized-aorta.xlsx	30	4	Aorta	RNA	RNA	-0.102458	0.0120664	0.172323	0.799059	0.974893	0.525581
Rab32	120.706	x6m1	DESeq2_normalized-aorta.xlsx	6	1	Aorta	RNA	RNA	-0.0365825	-0.238552	-0.447239	0.957471	0.52899	0.162602
Rab32	110.935	x6m2	DESeq2_normalized-aorta.xlsx	6	2	Aorta	RNA	RNA	-0.0365825	-0.238552	-0.447239	0.957471	0.52899	0.162602
Rab32	221.122	x6m3	DESeq2_normalized-aorta.xlsx	6	3	Aorta	RNA	RNA	-0.0365825	-0.238552	-0.447239	0.957471	0.52899	0.162602
Rab32	145.151	x6m4	DESeq2_normalized-aorta.xlsx	6	4	Aorta	RNA	RNA	-0.0365825	-0.238552	-0.447239	0.957471	0.52899	0.162602
Rab32	132.764	x15m1	DESeq2_normalized-aorta.xlsx	15	1	Aorta	RNA	RNA	-0.0365825	-0.238552	-0.447239	0.957471	0.52899	0.162602
Rab32	144.731	x15m2	DESeq2_normalized-aorta.xlsx	15	2	Aorta	RNA	RNA	-0.0365825	-0.238552	-0.447239	0.957471	0.52899	0.162602
Rab32	138.347	x15m3	DESeq2_normalized-aorta.xlsx	15	3	Aorta	RNA	RNA	-0.0365825	-0.238552	-0.447239	0.957471	0.52899	0.162602
Rab32	169.502	x15m4	DESeq2_normalized-aorta.xlsx	15	4	Aorta	RNA	RNA	-0.0365825	-0.238552	-0.447239	0.957471	0.52899	0.162602
Rab32	139.347	x24m1	DESeq2_normalized-aorta.xlsx	24	1	Aorta	RNA	RNA	-0.0365825	-0.238552	-0.447239	0.957471	0.52899	0.162602
Rab32	134.804	x24m2	DESeq2_normalized-aorta.xlsx	24	2	Aorta	RNA	RNA	-0.0365825	-0.238552	-0.447239	0.957471	0.52899	0.162602
Rab32	118.94	x24m3	DESeq2_normalized-aorta.xlsx	24	3	Aorta	RNA	RNA	-0.0365825	-0.238552	-0.447239	0.957471	0.52899	0.162602
Rab32	116.18	x24m4	DESeq2_normalized-aorta.xlsx	24	4	Aorta	RNA	RNA	-0.0365825	-0.238552	-0.447239	0.957471	0.52899	0.162602
Rab32	97.2096	x30m1	DESeq2_normalized-aorta.xlsx	30	1	Aorta	RNA	RNA	-0.0365825	-0.238552	-0.447239	0.957471	0.52899	0.162602
Rab32	129.774	x30m2	DESeq2_normalized-aorta.xlsx	30	2	Aorta	RNA	RNA	-0.0365825	-0.238552	-0.447239	0.957471	0.52899	0.162602
Rab32	123.661	x30m3	DESeq2_normalized-aorta.xlsx	30	3	Aorta	RNA	RNA	-0.0365825	-0.238552	-0.447239	0.957471	0.52899	0.162602
Rab32	91.7671	x30m4	DESeq2_normalized-aorta.xlsx	30	4	Aorta	RNA	RNA	-0.0365825	-0.238552	-0.447239	0.957471	0.52899	0.162602
Rab33a	3.97931	x6m1	DESeq2_normalized-aorta.xlsx	6	1	Aorta	RNA	RNA	-0.82295	-0.629144	0.698867		0.708359	0.65028
Rab33a	4.77138	x6m2	DESeq2_normalized-aorta.xlsx	6	2	Aorta	RNA	RNA	-0.82295	-0.629144	0.698867		0.708359	0.65028
Rab33a	18.5899	x6m3	DESeq2_normalized-aorta.xlsx	6	3	Aorta	RNA	RNA	-0.82295	-0.629144	0.698867		0.708359	0.65028
Rab33a	1.28453	x6m4	DESeq2_normalized-aorta.xlsx	6	4	Aorta	RNA	RNA	-0.82295	-0.629144	0.698867		0.708359	0.65028
Rab33a	7.24167	x15m1	DESeq2_normalized-aorta.xlsx	15	1	Aorta	RNA	RNA	-0.82295	-0.629144	0.698867		0.708359	0.65028
Rab33a	1.46935	x15m2	DESeq2_normalized-aorta.xlsx	15	2	Aorta	RNA	RNA	-0.82295	-0.629144	0.698867		0.708359	0.65028
Rab33a	4.65031	x15m3	DESeq2_normalized-aorta.xlsx	15	3	Aorta	RNA	RNA	-0.82295	-0.629144	0.698867		0.708359	0.65028
Rab33a	3.78774	x15m4	DESeq2_normalized-aorta.xlsx	15	4	Aorta	RNA	RNA	-0.82295	-0.629144	0.698867		0.708359	0.65028
Rab33a	1.89587	x24m1	DESeq2_normalized-aorta.xlsx	24	1	Aorta	RNA	RNA	-0.82295	-0.629144	0.698867		0.708359	0.65028
Rab33a	7.43014	x24m2	DESeq2_normalized-aorta.xlsx	24	2	Aorta	RNA	RNA	-0.82295	-0.629144	0.698867		0.708359	0.65028
Rab33a	5.71828	x24m3	DESeq2_normalized-aorta.xlsx	24	3	Aorta	RNA	RNA	-0.82295	-0.629144	0.698867		0.708359	0.65028
Rab33a	4.11257	x24m4	DESeq2_normalized-aorta.xlsx	24	4	Aorta	RNA	RNA	-0.82295	-0.629144	0.698867		0.708359	0.65028
Rab33a	16.7773	x30m1	DESeq2_normalized-aorta.xlsx	30	1	Aorta	RNA	RNA	-0.82295	-0.629144	0.698867		0.708359	0.65028
Rab33a	9.57349	x30m2	DESeq2_normalized-aorta.xlsx	30	2	Aorta	RNA	RNA	-0.82295	-0.629144	0.698867		0.708359	0.65028
Rab33a	18.3202	x30m3	DESeq2_normalized-aorta.xlsx	30	3	Aorta	RNA	RNA	-0.82295	-0.629144	0.698867		0.708359	0.65028
Rab33a	2.44712	x30m4	DESeq2_normalized-aorta.xlsx	30	4	Aorta	RNA	RNA	-0.82295	-0.629144	0.698867		0.708359	0.65028
Rab33b	290.49	x6m1	DESeq2_normalized-aorta.xlsx	6	1	Aorta	RNA	RNA	0.0355462	-0.465924	-0.368138	0.919354	0.00247386	0.0214223
Rab33b	314.911	x6m2	DESeq2_normalized-aorta.xlsx	6	2	Aorta	RNA	RNA	0.0355462	-0.465924	-0.368138	0.919354	0.00247386	0.0214223
Rab33b	303.31	x6m3	DESeq2_normalized-aorta.xlsx	6	3	Aorta	RNA	RNA	0.0355462	-0.465924	-0.368138	0.919354	0.00247386	0.0214223
Rab33b	299.294	x6m4	DESeq2_normalized-aorta.xlsx	6	4	Aorta	RNA	RNA	0.0355462	-0.465924	-0.368138	0.919354	0.00247386	0.0214223
Rab33b	283.632	x15m1	DESeq2_normalized-aorta.xlsx	15	1	Aorta	RNA	RNA	0.0355462	-0.465924	-0.368138	0.919354	0.00247386	0.0214223
Rab33b	357.786	x15m2	DESeq2_normalized-aorta.xlsx	15	2	Aorta	RNA	RNA	0.0355462	-0.465924	-0.368138	0.919354	0.00247386	0.0214223
Rab33b	302.27	x15m3	DESeq2_normalized-aorta.xlsx	15	3	Aorta	RNA	RNA	0.0355462	-0.465924	-0.368138	0.919354	0.00247386	0.0214223
Rab33b	289.762	x15m4	DESeq2_normalized-aorta.xlsx	15	4	Aorta	RNA	RNA	0.0355462	-0.465924	-0.368138	0.919354	0.00247386	0.0214223
Rab33b	245.515	x24m1	DESeq2_normalized-aorta.xlsx	24	1	Aorta	RNA	RNA	0.0355462	-0.465924	-0.368138	0.919354	0.00247386	0.0214223
Rab33b	235.642	x24m2	DESeq2_normalized-aorta.xlsx	24	2	Aorta	RNA	RNA	0.0355462	-0.465924	-0.368138	0.919354	0.00247386	0.0214223
Rab33b	202.427	x24m3	DESeq2_normalized-aorta.xlsx	24	3	Aorta	RNA	RNA	0.0355462	-0.465924	-0.368138	0.919354	0.00247386	0.0214223
Rab33b	190.207	x24m4	DESeq2_normalized-aorta.xlsx	24	4	Aorta	RNA	RNA	0.0355462	-0.465924	-0.368138	0.919354	0.00247386	0.0214223
Rab33b	235.869	x30m1	DESeq2_normalized-aorta.xlsx	30	1	Aorta	RNA	RNA	0.0355462	-0.465924	-0.368138	0.919354	0.00247386	0.0214223
Rab33b	207.426	x30m2	DESeq2_normalized-aorta.xlsx	30	2	Aorta	RNA	RNA	0.0355462	-0.465924	-0.368138	0.919354	0.00247386	0.0214223
Rab33b	239.308	x30m3	DESeq2_normalized-aorta.xlsx	30	3	Aorta	RNA	RNA	0.0355462	-0.465924	-0.368138	0.919354	0.00247386	0.0214223
Rab33b	254.501	x30m4	DESeq2_normalized-aorta.xlsx	30	4	Aorta	RNA	RNA	0.0355462	-0.465924	-0.368138	0.919354	0.00247386	0.0214223
Rab34	1146.04	x6m1	DESeq2_normalized-aorta.xlsx	6	1	Aorta	RNA	RNA	-0.255273	-0.0584764	0.0635008	0.109764	0.769625	0.748912
Rab34	1190.46	x6m2	DESeq2_normalized-aorta.xlsx	6	2	Aorta	RNA	RNA	-0.255273	-0.0584764	0.0635008	0.109764	0.769625	0.748912
Rab34	1106.59	x6m3	DESeq2_normalized-aorta.xlsx	6	3	Aorta	RNA	RNA	-0.255273	-0.0584764	0.0635008	0.109764	0.769625	0.748912
Rab34	1221.58	x6m4	DESeq2_normalized-aorta.xlsx	6	4	Aorta	RNA	RNA	-0.255273	-0.0584764	0.0635008	0.109764	0.769625	0.748912
Rab34	1004.18	x15m1	DESeq2_normalized-aorta.xlsx	15	1	Aorta	RNA	RNA	-0.255273	-0.0584764	0.0635008	0.109764	0.769625	0.748912
Rab34	1092.46	x15m2	DESeq2_normalized-aorta.xlsx	15	2	Aorta	RNA	RNA	-0.255273	-0.0584764	0.0635008	0.109764	0.769625	0.748912
Rab34	898.672	x15m3	DESeq2_normalized-aorta.xlsx	15	3	Aorta	RNA	RNA	-0.255273	-0.0584764	0.0635008	0.109764	0.769625	0.748912
Rab34	907.165	x15m4	DESeq2_normalized-aorta.xlsx	15	4	Aorta	RNA	RNA	-0.255273	-0.0584764	0.0635008	0.109764	0.769625	0.748912
Rab34	1274.97	x24m1	DESeq2_normalized-aorta.xlsx	24	1	Aorta	RNA	RNA	-0.255273	-0.0584764	0.0635008	0.109764	0.769625	0.748912
Rab34	1058.26	x24m2	DESeq2_normalized-aorta.xlsx	24	2	Aorta	RNA	RNA	-0.255273	-0.0584764	0.0635008	0.109764	0.769625	0.748912
Rab34	1100.2	x24m3	DESeq2_normalized-aorta.xlsx	24	3	Aorta	RNA	RNA	-0.255273	-0.0584764	0.0635008	0.109764	0.769625	0.748912
Rab34	1042.54	x24m4	DESeq2_normalized-aorta.xlsx	24	4	Aorta	RNA	RNA	-0.255273	-0.0584764	0.0635008	0.109764	0.769625	0.748912
Rab34	1096.94	x30m1	DESeq2_normalized-aorta.xlsx	30	1	Aorta	RNA	RNA	-0.255273	-0.0584764	0.0635008	0.109764	0.769625	0.748912
Rab34	1351.99	x30m2	DESeq2_normalized-aorta.xlsx	30	2	Aorta	RNA	RNA	-0.255273	-0.0584764	0.0635008	0.109764	0.769625	0.748912
Rab34	1229.74	x30m3	DESeq2_normalized-aorta.xlsx	30	3	Aorta	RNA	RNA	-0.255273	-0.0584764	0.0635008	0.109764	0.769625	0.748912
Rab34	1201.54	x30m4	DESeq2_normalized-aorta.xlsx	30	4	Aorta	RNA	RNA	-0.255273	-0.0584764	0.0635008	0.109764	0.769625	0.748912
Rab35	611.487	x6m1	DESeq2_normalized-aorta.xlsx	6	1	Aorta	RNA	RNA	0.118486	0.00863951	0.00573261	0.535765	0.968834	0.978977
Rab35	641.751	x6m2	DESeq2_normalized-aorta.xlsx	6	2	Aorta	RNA	RNA	0.118486	0.00863951	0.00573261	0.535765	0.968834	0.978977
Rab35	567.482	x6m3	DESeq2_normalized-aorta.xlsx	6	3	Aorta	RNA	RNA	0.118486	0.00863951	0.00573261	0.535765	0.968834	0.978977
Rab35	692.359	x6m4	DESeq2_normalized-aorta.xlsx	6	4	Aorta	RNA	RNA	0.118486	0.00863951	0.00573261	0.535765	0.968834	0.978977
Rab35	609.507	x15m1	DESeq2_normalized-aorta.xlsx	15	1	Aorta	RNA	RNA	0.118486	0.00863951	0.00573261	0.535765	0.968834	0.978977
Rab35	650.921	x15m2	DESeq2_normalized-aorta.xlsx	15	2	Aorta	RNA	RNA	0.118486	0.00863951	0.00573261	0.535765	0.968834	0.978977
Rab35	760.325	x15m3	DESeq2_normalized-aorta.xlsx	15	3	Aorta	RNA	RNA	0.118486	0.00863951	0.00573261	0.535765	0.968834	0.978977
Rab35	704.52	x15m4	DESeq2_normalized-aorta.xlsx	15	4	Aorta	RNA	RNA	0.118486	0.00863951	0.00573261	0.535765	0.968834	0.978977
Rab35	613.314	x24m1	DESeq2_normalized-aorta.xlsx	24	1	Aorta	RNA	RNA	0.118486	0.00863951	0.00573261	0.535765	0.968834	0.978977
Rab35	666.59	x24m2	DESeq2_normalized-aorta.xlsx	24	2	Aorta	RNA	RNA	0.118486	0.00863951	0.00573261	0.535765	0.968834	0.978977
Rab35	603.851	x24m3	DESeq2_normalized-aorta.xlsx	24	3	Aorta	RNA	RNA	0.118486	0.00863951	0.00573261	0.535765	0.968834	0.978977
Rab35	640.533	x24m4	DESeq2_normalized-aorta.xlsx	24	4	Aorta	RNA	RNA	0.118486	0.00863951	0.00573261	0.535765	0.968834	0.978977
Rab35	615.332	x30m1	DESeq2_normalized-aorta.xlsx	30	1	Aorta	RNA	RNA	0.118486	0.00863951	0.00573261	0.535765	0.968834	0.978977
Rab35	618.022	x30m2	DESeq2_normalized-aorta.xlsx	30	2	Aorta	RNA	RNA	0.118486	0.00863951	0.00573261	0.535765	0.968834	0.978977
Rab35	609.147	x30m3	DESeq2_normalized-aorta.xlsx	30	3	Aorta	RNA	RNA	0.118486	0.00863951	0.00573261	0.535765	0.968834	0.978977
Rab35	680.3	x30m4	DESeq2_normalized-aorta.xlsx	30	4	Aorta	RNA	RNA	0.118486	0.00863951	0.00573261	0.535765	0.968834	0.978977
Rab36	39.7931	x6m1	DESeq2_normalized-aorta.xlsx	6	1	Aorta	RNA	RNA	-0.578519	-0.611297	-0.709796		0.315484	0.222626
Rab36	28.6283	x6m2	DESeq2_normalized-aorta.xlsx	6	2	Aorta	RNA	RNA	-0.578519	-0.611297	-0.709796		0.315484	0.222626
Rab36	38.1583	x6m3	DESeq2_normalized-aorta.xlsx	6	3	Aorta	RNA	RNA	-0.578519	-0.611297	-0.709796		0.315484	0.222626
Rab36	25.6905	x6m4	DESeq2_normalized-aorta.xlsx	6	4	Aorta	RNA	RNA	-0.578519	-0.611297	-0.709796		0.315484	0.222626
Rab36	35.0014	x15m1	DESeq2_normalized-aorta.xlsx	15	1	Aorta	RNA	RNA	-0.578519	-0.611297	-0.709796		0.315484	0.222626
Rab36	27.9176	x15m2	DESeq2_normalized-aorta.xlsx	15	2	Aorta	RNA	RNA	-0.578519	-0.611297	-0.709796		0.315484	0.222626
Rab36	18.6012	x15m3	DESeq2_normalized-aorta.xlsx	15	3	Aorta	RNA	RNA	-0.578519	-0.611297	-0.709796		0.315484	0.222626
Rab36	7.57549	x15m4	DESeq2_normalized-aorta.xlsx	15	4	Aorta	RNA	RNA	-0.578519	-0.611297	-0.709796		0.315484	0.222626
Rab36	18.0108	x24m1	DESeq2_normalized-aorta.xlsx	24	1	Aorta	RNA	RNA	-0.578519	-0.611297	-0.709796		0.315484	0.222626
Rab36	19.1061	x24m2	DESeq2_normalized-aorta.xlsx	24	2	Aorta	RNA	RNA	-0.578519	-0.611297	-0.709796		0.315484	0.222626
Rab36	25.1604	x24m3	DESeq2_normalized-aorta.xlsx	24	3	Aorta	RNA	RNA	-0.578519	-0.611297	-0.709796		0.315484	0.222626
Rab36	24.6754	x24m4	DESeq2_normalized-aorta.xlsx	24	4	Aorta	RNA	RNA	-0.578519	-0.611297	-0.709796		0.315484	0.222626
Rab36	17.7642	x30m1	DESeq2_normalized-aorta.xlsx	30	1	Aorta	RNA	RNA	-0.578519	-0.611297	-0.709796		0.315484	0.222626
Rab36	19.147	x30m2	DESeq2_normalized-aorta.xlsx	30	2	Aorta	RNA	RNA	-0.578519	-0.611297	-0.709796		0.315484	0.222626
Rab36	22.9003	x30m3	DESeq2_normalized-aorta.xlsx	30	3	Aorta	RNA	RNA	-0.578519	-0.611297	-0.709796		0.315484	0.222626
Rab36	22.0241	x30m4	DESeq2_normalized-aorta.xlsx	30	4	Aorta	RNA	RNA	-0.578519	-0.611297	-0.709796		0.315484	0.222626
Rab37	53.0575	x6m1	DESeq2_normalized-aorta.xlsx	6	1	Aorta	RNA	RNA	-0.419517	-0.618538	-0.118236	0.587415	0.273218	0.88163
Rab37	47.7138	x6m2	DESeq2_normalized-aorta.xlsx	6	2	Aorta	RNA	RNA	-0.419517	-0.618538	-0.118236	0.587415	0.273218	0.88163
Rab37	32.2878	x6m3	DESeq2_normalized-aorta.xlsx	6	3	Aorta	RNA	RNA	-0.419517	-0.618538	-0.118236	0.587415	0.273218	0.88163
Rab37	25.6905	x6m4	DESeq2_normalized-aorta.xlsx	6	4	Aorta	RNA	RNA	-0.419517	-0.618538	-0.118236	0.587415	0.273218	0.88163
Rab37	37.4153	x15m1	DESeq2_normalized-aorta.xlsx	15	1	Aorta	RNA	RNA	-0.419517	-0.618538	-0.118236	0.587415	0.273218	0.88163
Rab37	33.0603	x15m2	DESeq2_normalized-aorta.xlsx	15	2	Aorta	RNA	RNA	-0.419517	-0.618538	-0.118236	0.587415	0.273218	0.88163
Rab37	30.227	x15m3	DESeq2_normalized-aorta.xlsx	15	3	Aorta	RNA	RNA	-0.419517	-0.618538	-0.118236	0.587415	0.273218	0.88163
Rab37	17.9918	x15m4	DESeq2_normalized-aorta.xlsx	15	4	Aorta	RNA	RNA	-0.419517	-0.618538	-0.118236	0.587415	0.273218	0.88163
Rab37	37.9174	x24m1	DESeq2_normalized-aorta.xlsx	24	1	Aorta	RNA	RNA	-0.419517	-0.618538	-0.118236	0.587415	0.273218	0.88163
Rab37	13.7988	x24m2	DESeq2_normalized-aorta.xlsx	24	2	Aorta	RNA	RNA	-0.419517	-0.618538	-0.118236	0.587415	0.273218	0.88163
Rab37	25.1604	x24m3	DESeq2_normalized-aorta.xlsx	24	3	Aorta	RNA	RNA	-0.419517	-0.618538	-0.118236	0.587415	0.273218	0.88163
Rab37	25.7036	x24m4	DESeq2_normalized-aorta.xlsx	24	4	Aorta	RNA	RNA	-0.419517	-0.618538	-0.118236	0.587415	0.273218	0.88163
Rab37	38.9825	x30m1	DESeq2_normalized-aorta.xlsx	30	1	Aorta	RNA	RNA	-0.419517	-0.618538	-0.118236	0.587415	0.273218	0.88163
Rab37	44.6763	x30m2	DESeq2_normalized-aorta.xlsx	30	2	Aorta	RNA	RNA	-0.419517	-0.618538	-0.118236	0.587415	0.273218	0.88163
Rab37	34.3504	x30m3	DESeq2_normalized-aorta.xlsx	30	3	Aorta	RNA	RNA	-0.419517	-0.618538	-0.118236	0.587415	0.273218	0.88163
Rab37	26.9184	x30m4	DESeq2_normalized-aorta.xlsx	30	4	Aorta	RNA	RNA	-0.419517	-0.618538	-0.118236	0.587415	0.273218	0.88163
Rab38	9.28506	x6m1	DESeq2_normalized-aorta.xlsx	6	1	Aorta	RNA	RNA	-0.282042	-0.399452	-0.60817		0.749092	0.592157
Rab38	14.3141	x6m2	DESeq2_normalized-aorta.xlsx	6	2	Aorta	RNA	RNA	-0.282042	-0.399452	-0.60817		0.749092	0.592157
Rab38	10.7626	x6m3	DESeq2_normalized-aorta.xlsx	6	3	Aorta	RNA	RNA	-0.282042	-0.399452	-0.60817		0.749092	0.592157
Rab38	7.70715	x6m4	DESeq2_normalized-aorta.xlsx	6	4	Aorta	RNA	RNA	-0.282042	-0.399452	-0.60817		0.749092	0.592157
Rab38	4.82778	x15m1	DESeq2_normalized-aorta.xlsx	15	1	Aorta	RNA	RNA	-0.282042	-0.399452	-0.60817		0.749092	0.592157
Rab38	11.0201	x15m2	DESeq2_normalized-aorta.xlsx	15	2	Aorta	RNA	RNA	-0.282042	-0.399452	-0.60817		0.749092	0.592157
Rab38	5.81289	x15m3	DESeq2_normalized-aorta.xlsx	15	3	Aorta	RNA	RNA	-0.282042	-0.399452	-0.60817		0.749092	0.592157
Rab38	12.3102	x15m4	DESeq2_normalized-aorta.xlsx	15	4	Aorta	RNA	RNA	-0.282042	-0.399452	-0.60817		0.749092	0.592157
Rab38	7.58349	x24m1	DESeq2_normalized-aorta.xlsx	24	1	Aorta	RNA	RNA	-0.282042	-0.399452	-0.60817		0.749092	0.592157
Rab38	14.8603	x24m2	DESeq2_normalized-aorta.xlsx	24	2	Aorta	RNA	RNA	-0.282042	-0.399452	-0.60817		0.749092	0.592157
Rab38	1.14366	x24m3	DESeq2_normalized-aorta.xlsx	24	3	Aorta	RNA	RNA	-0.282042	-0.399452	-0.60817		0.749092	0.592157
Rab38	8.22515	x24m4	DESeq2_normalized-aorta.xlsx	24	4	Aorta	RNA	RNA	-0.282042	-0.399452	-0.60817		0.749092	0.592157
Rab38	6.41484	x30m1	DESeq2_normalized-aorta.xlsx	30	1	Aorta	RNA	RNA	-0.282042	-0.399452	-0.60817		0.749092	0.592157
Rab38	8.50977	x30m2	DESeq2_normalized-aorta.xlsx	30	2	Aorta	RNA	RNA	-0.282042	-0.399452	-0.60817		0.749092	0.592157
Rab38	10.3051	x30m3	DESeq2_normalized-aorta.xlsx	30	3	Aorta	RNA	RNA	-0.282042	-0.399452	-0.60817		0.749092	0.592157
Rab38	2.44712	x30m4	DESeq2_normalized-aorta.xlsx	30	4	Aorta	RNA	RNA	-0.282042	-0.399452	-0.60817		0.749092	0.592157
Rab39	3.97931	x6m1	DESeq2_normalized-aorta.xlsx	6	1	Aorta	RNA	RNA	-0.301176	-0.57088	0.0908671		0.751076	0.964322
Rab39	2.38569	x6m2	DESeq2_normalized-aorta.xlsx	6	2	Aorta	RNA	RNA	-0.301176	-0.57088	0.0908671		0.751076	0.964322
Rab39	13.6979	x6m3	DESeq2_normalized-aorta.xlsx	6	3	Aorta	RNA	RNA	-0.301176	-0.57088	0.0908671		0.751076	0.964322
Rab39	3.85358	x6m4	DESeq2_normalized-aorta.xlsx	6	4	Aorta	RNA	RNA	-0.301176	-0.57088	0.0908671		0.751076	0.964322
Rab39	2.41389	x15m1	DESeq2_normalized-aorta.xlsx	15	1	Aorta	RNA	RNA	-0.301176	-0.57088	0.0908671		0.751076	0.964322
Rab39	1.46935	x15m2	DESeq2_normalized-aorta.xlsx	15	2	Aorta	RNA	RNA	-0.301176	-0.57088	0.0908671		0.751076	0.964322
Rab39	4.65031	x15m3	DESeq2_normalized-aorta.xlsx	15	3	Aorta	RNA	RNA	-0.301176	-0.57088	0.0908671		0.751076	0.964322
Rab39	11.3632	x15m4	DESeq2_normalized-aorta.xlsx	15	4	Aorta	RNA	RNA	-0.301176	-0.57088	0.0908671		0.751076	0.964322
Rab39	3.79174	x24m1	DESeq2_normalized-aorta.xlsx	24	1	Aorta	RNA	RNA	-0.301176	-0.57088	0.0908671		0.751076	0.964322
Rab39	7.43014	x24m2	DESeq2_normalized-aorta.xlsx	24	2	Aorta	RNA	RNA	-0.301176	-0.57088	0.0908671		0.751076	0.964322
Rab39	0	x24m3	DESeq2_normalized-aorta.xlsx	24	3	Aorta	RNA	RNA	-0.301176	-0.57088	0.0908671		0.751076	0.964322
Rab39	5.14072	x24m4	DESeq2_normalized-aorta.xlsx	24	4	Aorta	RNA	RNA	-0.301176	-0.57088	0.0908671		0.751076	0.964322
Rab39	6.41484	x30m1	DESeq2_normalized-aorta.xlsx	30	1	Aorta	RNA	RNA	-0.301176	-0.57088	0.0908671		0.751076	0.964322
Rab39	3.19116	x30m2	DESeq2_normalized-aorta.xlsx	30	2	Aorta	RNA	RNA	-0.301176	-0.57088	0.0908671		0.751076	0.964322
Rab39	8.01509	x30m3	DESeq2_normalized-aorta.xlsx	30	3	Aorta	RNA	RNA	-0.301176	-0.57088	0.0908671		0.751076	0.964322
Rab39	8.56493	x30m4	DESeq2_normalized-aorta.xlsx	30	4	Aorta	RNA	RNA	-0.301176	-0.57088	0.0908671		0.751076	0.964322
Rab39b	25.2023	x6m1	DESeq2_normalized-aorta.xlsx	6	1	Aorta	RNA	RNA	-0.536783	-1.15136	-1.27614		0.0863159	0.0497228
Rab39b	10.7356	x6m2	DESeq2_normalized-aorta.xlsx	6	2	Aorta	RNA	RNA	-0.536783	-1.15136	-1.27614		0.0863159	0.0497228
Rab39b	37.1799	x6m3	DESeq2_normalized-aorta.xlsx	6	3	Aorta	RNA	RNA	-0.536783	-1.15136	-1.27614		0.0863159	0.0497228
Rab39b	17.9834	x6m4	DESeq2_normalized-aorta.xlsx	6	4	Aorta	RNA	RNA	-0.536783	-1.15136	-1.27614		0.0863159	0.0497228
Rab39b	20.5181	x15m1	DESeq2_normalized-aorta.xlsx	15	1	Aorta	RNA	RNA	-0.536783	-1.15136	-1.27614		0.0863159	0.0497228
Rab39b	16.1628	x15m2	DESeq2_normalized-aorta.xlsx	15	2	Aorta	RNA	RNA	-0.536783	-1.15136	-1.27614		0.0863159	0.0497228
Rab39b	11.6258	x15m3	DESeq2_normalized-aorta.xlsx	15	3	Aorta	RNA	RNA	-0.536783	-1.15136	-1.27614		0.0863159	0.0497228
Rab39b	15.151	x15m4	DESeq2_normalized-aorta.xlsx	15	4	Aorta	RNA	RNA	-0.536783	-1.15136	-1.27614		0.0863159	0.0497228
Rab39b	14.219	x24m1	DESeq2_normalized-aorta.xlsx	24	1	Aorta	RNA	RNA	-0.536783	-1.15136	-1.27614		0.0863159	0.0497228
Rab39b	8.49159	x24m2	DESeq2_normalized-aorta.xlsx	24	2	Aorta	RNA	RNA	-0.536783	-1.15136	-1.27614		0.0863159	0.0497228
Rab39b	10.2929	x24m3	DESeq2_normalized-aorta.xlsx	24	3	Aorta	RNA	RNA	-0.536783	-1.15136	-1.27614		0.0863159	0.0497228
Rab39b	8.22515	x24m4	DESeq2_normalized-aorta.xlsx	24	4	Aorta	RNA	RNA	-0.536783	-1.15136	-1.27614		0.0863159	0.0497228
Rab39b	8.88209	x30m1	DESeq2_normalized-aorta.xlsx	30	1	Aorta	RNA	RNA	-0.536783	-1.15136	-1.27614		0.0863159	0.0497228
Rab39b	15.9558	x30m2	DESeq2_normalized-aorta.xlsx	30	2	Aorta	RNA	RNA	-0.536783	-1.15136	-1.27614		0.0863159	0.0497228
Rab39b	5.72506	x30m3	DESeq2_normalized-aorta.xlsx	30	3	Aorta	RNA	RNA	-0.536783	-1.15136	-1.27614		0.0863159	0.0497228
Rab39b	7.34137	x30m4	DESeq2_normalized-aorta.xlsx	30	4	Aorta	RNA	RNA	-0.536783	-1.15136	-1.27614		0.0863159	0.0497228
Rab3a	294.469	x6m1	DESeq2_normalized-aorta.xlsx	6	1	Aorta	RNA	RNA	-0.0225123	-0.315272	-0.0720271	0.973868	0.348898	0.877841
Rab3a	219.483	x6m2	DESeq2_normalized-aorta.xlsx	6	2	Aorta	RNA	RNA	-0.0225123	-0.315272	-0.0720271	0.973868	0.348898	0.877841
Rab3a	188.835	x6m3	DESeq2_normalized-aorta.xlsx	6	3	Aorta	RNA	RNA	-0.0225123	-0.315272	-0.0720271	0.973868	0.348898	0.877841
Rab3a	178.549	x6m4	DESeq2_normalized-aorta.xlsx	6	4	Aorta	RNA	RNA	-0.0225123	-0.315272	-0.0720271	0.973868	0.348898	0.877841
Rab3a	296.909	x15m1	DESeq2_normalized-aorta.xlsx	15	1	Aorta	RNA	RNA	-0.0225123	-0.315272	-0.0720271	0.973868	0.348898	0.877841
Rab3a	209.382	x15m2	DESeq2_normalized-aorta.xlsx	15	2	Aorta	RNA	RNA	-0.0225123	-0.315272	-0.0720271	0.973868	0.348898	0.877841
Rab3a	219.727	x15m3	DESeq2_normalized-aorta.xlsx	15	3	Aorta	RNA	RNA	-0.0225123	-0.315272	-0.0720271	0.973868	0.348898	0.877841
Rab3a	142.987	x15m4	DESeq2_normalized-aorta.xlsx	15	4	Aorta	RNA	RNA	-0.0225123	-0.315272	-0.0720271	0.973868	0.348898	0.877841
Rab3a	193.379	x24m1	DESeq2_normalized-aorta.xlsx	24	1	Aorta	RNA	RNA	-0.0225123	-0.315272	-0.0720271	0.973868	0.348898	0.877841
Rab3a	181.508	x24m2	DESeq2_normalized-aorta.xlsx	24	2	Aorta	RNA	RNA	-0.0225123	-0.315272	-0.0720271	0.973868	0.348898	0.877841
Rab3a	158.968	x24m3	DESeq2_normalized-aorta.xlsx	24	3	Aorta	RNA	RNA	-0.0225123	-0.315272	-0.0720271	0.973868	0.348898	0.877841
Rab3a	172.728	x24m4	DESeq2_normalized-aorta.xlsx	24	4	Aorta	RNA	RNA	-0.0225123	-0.315272	-0.0720271	0.973868	0.348898	0.877841
Rab3a	218.105	x30m1	DESeq2_normalized-aorta.xlsx	30	1	Aorta	RNA	RNA	-0.0225123	-0.315272	-0.0720271	0.973868	0.348898	0.877841
Rab3a	212.744	x30m2	DESeq2_normalized-aorta.xlsx	30	2	Aorta	RNA	RNA	-0.0225123	-0.315272	-0.0720271	0.973868	0.348898	0.877841
Rab3a	192.362	x30m3	DESeq2_normalized-aorta.xlsx	30	3	Aorta	RNA	RNA	-0.0225123	-0.315272	-0.0720271	0.973868	0.348898	0.877841
Rab3a	212.9	x30m4	DESeq2_normalized-aorta.xlsx	30	4	Aorta	RNA	RNA	-0.0225123	-0.315272	-0.0720271	0.973868	0.348898	0.877841
Rab3b	159.172	x6m1	DESeq2_normalized-aorta.xlsx	6	1	Aorta	RNA	RNA	-0.920878	-4.11503	-3.59869	0.775788	0.0162296	0.0397643
Rab3b	8.34991	x6m2	DESeq2_normalized-aorta.xlsx	6	2	Aorta	RNA	RNA	-0.920878	-4.11503	-3.59869	0.775788	0.0162296	0.0397643
Rab3b	228.95	x6m3	DESeq2_normalized-aorta.xlsx	6	3	Aorta	RNA	RNA	-0.920878	-4.11503	-3.59869	0.775788	0.0162296	0.0397643
Rab3b	3.85358	x6m4	DESeq2_normalized-aorta.xlsx	6	4	Aorta	RNA	RNA	-0.920878	-4.11503	-3.59869	0.775788	0.0162296	0.0397643
Rab3b	176.214	x15m1	DESeq2_normalized-aorta.xlsx	15	1	Aorta	RNA	RNA	-0.920878	-4.11503	-3.59869	0.775788	0.0162296	0.0397643
Rab3b	2.9387	x15m2	DESeq2_normalized-aorta.xlsx	15	2	Aorta	RNA	RNA	-0.920878	-4.11503	-3.59869	0.775788	0.0162296	0.0397643
Rab3b	3.48773	x15m3	DESeq2_normalized-aorta.xlsx	15	3	Aorta	RNA	RNA	-0.920878	-4.11503	-3.59869	0.775788	0.0162296	0.0397643
Rab3b	29.355	x15m4	DESeq2_normalized-aorta.xlsx	15	4	Aorta	RNA	RNA	-0.920878	-4.11503	-3.59869	0.775788	0.0162296	0.0397643
Rab3b	4.73968	x24m1	DESeq2_normalized-aorta.xlsx	24	1	Aorta	RNA	RNA	-0.920878	-4.11503	-3.59869	0.775788	0.0162296	0.0397643
Rab3b	7.43014	x24m2	DESeq2_normalized-aorta.xlsx	24	2	Aorta	RNA	RNA	-0.920878	-4.11503	-3.59869	0.775788	0.0162296	0.0397643
Rab3b	6.86194	x24m3	DESeq2_normalized-aorta.xlsx	24	3	Aorta	RNA	RNA	-0.920878	-4.11503	-3.59869	0.775788	0.0162296	0.0397643
Rab3b	4.11257	x24m4	DESeq2_normalized-aorta.xlsx	24	4	Aorta	RNA	RNA	-0.920878	-4.11503	-3.59869	0.775788	0.0162296	0.0397643
Rab3b	15.2969	x30m1	DESeq2_normalized-aorta.xlsx	30	1	Aorta	RNA	RNA	-0.920878	-4.11503	-3.59869	0.775788	0.0162296	0.0397643
Rab3b	3.19116	x30m2	DESeq2_normalized-aorta.xlsx	30	2	Aorta	RNA	RNA	-0.920878	-4.11503	-3.59869	0.775788	0.0162296	0.0397643
Rab3b	6.87008	x30m3	DESeq2_normalized-aorta.xlsx	30	3	Aorta	RNA	RNA	-0.920878	-4.11503	-3.59869	0.775788	0.0162296	0.0397643
Rab3b	7.34137	x30m4	DESeq2_normalized-aorta.xlsx	30	4	Aorta	RNA	RNA	-0.920878	-4.11503	-3.59869	0.775788	0.0162296	0.0397643
Rab3c	278.552	x6m1	DESeq2_normalized-aorta.xlsx	6	1	Aorta	RNA	RNA	-1.08434	-9.08391	-7.07687	0.923207	0.101586	0.221674
Rab3c	0	x6m2	DESeq2_normalized-aorta.xlsx	6	2	Aorta	RNA	RNA	-1.08434	-9.08391	-7.07687	0.923207	0.101586	0.221674
Rab3c	408	x6m3	DESeq2_normalized-aorta.xlsx	6	3	Aorta	RNA	RNA	-1.08434	-9.08391	-7.07687	0.923207	0.101586	0.221674
Rab3c	0	x6m4	DESeq2_normalized-aorta.xlsx	6	4	Aorta	RNA	RNA	-1.08434	-9.08391	-7.07687	0.923207	0.101586	0.221674
Rab3c	246.217	x15m1	DESeq2_normalized-aorta.xlsx	15	1	Aorta	RNA	RNA	-1.08434	-9.08391	-7.07687	0.923207	0.101586	0.221674
Rab3c	0	x15m2	DESeq2_normalized-aorta.xlsx	15	2	Aorta	RNA	RNA	-1.08434	-9.08391	-7.07687	0.923207	0.101586	0.221674
Rab3c	0	x15m3	DESeq2_normalized-aorta.xlsx	15	3	Aorta	RNA	RNA	-1.08434	-9.08391	-7.07687	0.923207	0.101586	0.221674
Rab3c	77.6488	x15m4	DESeq2_normalized-aorta.xlsx	15	4	Aorta	RNA	RNA	-1.08434	-9.08391	-7.07687	0.923207	0.101586	0.221674
Rab3c	0	x24m1	DESeq2_normalized-aorta.xlsx	24	1	Aorta	RNA	RNA	-1.08434	-9.08391	-7.07687	0.923207	0.101586	0.221674
Rab3c	1.06145	x24m2	DESeq2_normalized-aorta.xlsx	24	2	Aorta	RNA	RNA	-1.08434	-9.08391	-7.07687	0.923207	0.101586	0.221674
Rab3c	0	x24m3	DESeq2_normalized-aorta.xlsx	24	3	Aorta	RNA	RNA	-1.08434	-9.08391	-7.07687	0.923207	0.101586	0.221674
Rab3c	0	x24m4	DESeq2_normalized-aorta.xlsx	24	4	Aorta	RNA	RNA	-1.08434	-9.08391	-7.07687	0.923207	0.101586	0.221674
Rab3c	4.9345	x30m1	DESeq2_normalized-aorta.xlsx	30	1	Aorta	RNA	RNA	-1.08434	-9.08391	-7.07687	0.923207	0.101586	0.221674
Rab3c	0	x30m2	DESeq2_normalized-aorta.xlsx	30	2	Aorta	RNA	RNA	-1.08434	-9.08391	-7.07687	0.923207	0.101586	0.221674
Rab3c	0	x30m3	DESeq2_normalized-aorta.xlsx	30	3	Aorta	RNA	RNA	-1.08434	-9.08391	-7.07687	0.923207	0.101586	0.221674
Rab3c	0	x30m4	DESeq2_normalized-aorta.xlsx	30	4	Aorta	RNA	RNA	-1.08434	-9.08391	-7.07687	0.923207	0.101586	0.221674
Rab3d	1030.64	x6m1	DESeq2_normalized-aorta.xlsx	6	1	Aorta	RNA	RNA	-0.0192157	-0.175038	-0.132287	0.953151	0.279581	0.449437
Rab3d	1098.61	x6m2	DESeq2_normalized-aorta.xlsx	6	2	Aorta	RNA	RNA	-0.0192157	-0.175038	-0.132287	0.953151	0.279581	0.449437
Rab3d	1188.78	x6m3	DESeq2_normalized-aorta.xlsx	6	3	Aorta	RNA	RNA	-0.0192157	-0.175038	-0.132287	0.953151	0.279581	0.449437
Rab3d	1013.49	x6m4	DESeq2_normalized-aorta.xlsx	6	4	Aorta	RNA	RNA	-0.0192157	-0.175038	-0.132287	0.953151	0.279581	0.449437
Rab3d	1171.94	x15m1	DESeq2_normalized-aorta.xlsx	15	1	Aorta	RNA	RNA	-0.0192157	-0.175038	-0.132287	0.953151	0.279581	0.449437
Rab3d	1080.71	x15m2	DESeq2_normalized-aorta.xlsx	15	2	Aorta	RNA	RNA	-0.0192157	-0.175038	-0.132287	0.953151	0.279581	0.449437
Rab3d	1004.47	x15m3	DESeq2_normalized-aorta.xlsx	15	3	Aorta	RNA	RNA	-0.0192157	-0.175038	-0.132287	0.953151	0.279581	0.449437
Rab3d	1021.74	x15m4	DESeq2_normalized-aorta.xlsx	15	4	Aorta	RNA	RNA	-0.0192157	-0.175038	-0.132287	0.953151	0.279581	0.449437
Rab3d	1131.84	x24m1	DESeq2_normalized-aorta.xlsx	24	1	Aorta	RNA	RNA	-0.0192157	-0.175038	-0.132287	0.953151	0.279581	0.449437
Rab3d	910.723	x24m2	DESeq2_normalized-aorta.xlsx	24	2	Aorta	RNA	RNA	-0.0192157	-0.175038	-0.132287	0.953151	0.279581	0.449437
Rab3d	949.235	x24m3	DESeq2_normalized-aorta.xlsx	24	3	Aorta	RNA	RNA	-0.0192157	-0.175038	-0.132287	0.953151	0.279581	0.449437
Rab3d	846.162	x24m4	DESeq2_normalized-aorta.xlsx	24	4	Aorta	RNA	RNA	-0.0192157	-0.175038	-0.132287	0.953151	0.279581	0.449437
Rab3d	934.1	x30m1	DESeq2_normalized-aorta.xlsx	30	1	Aorta	RNA	RNA	-0.0192157	-0.175038	-0.132287	0.953151	0.279581	0.449437
Rab3d	1057.34	x30m2	DESeq2_normalized-aorta.xlsx	30	2	Aorta	RNA	RNA	-0.0192157	-0.175038	-0.132287	0.953151	0.279581	0.449437
Rab3d	919.445	x30m3	DESeq2_normalized-aorta.xlsx	30	3	Aorta	RNA	RNA	-0.0192157	-0.175038	-0.132287	0.953151	0.279581	0.449437
Rab3d	1048.59	x30m4	DESeq2_normalized-aorta.xlsx	30	4	Aorta	RNA	RNA	-0.0192157	-0.175038	-0.132287	0.953151	0.279581	0.449437
Rab3gap1	919.221	x6m1	DESeq2_normalized-aorta.xlsx	6	1	Aorta	RNA	RNA	0.0644092	0.0854556	0.045418	0.730946	0.525293	0.777605
Rab3gap1	858.848	x6m2	DESeq2_normalized-aorta.xlsx	6	2	Aorta	RNA	RNA	0.0644092	0.0854556	0.045418	0.730946	0.525293	0.777605
Rab3gap1	921.67	x6m3	DESeq2_normalized-aorta.xlsx	6	3	Aorta	RNA	RNA	0.0644092	0.0854556	0.045418	0.730946	0.525293	0.777605
Rab3gap1	991.654	x6m4	DESeq2_normalized-aorta.xlsx	6	4	Aorta	RNA	RNA	0.0644092	0.0854556	0.045418	0.730946	0.525293	0.777605
Rab3gap1	936.589	x15m1	DESeq2_normalized-aorta.xlsx	15	1	Aorta	RNA	RNA	0.0644092	0.0854556	0.045418	0.730946	0.525293	0.777605
Rab3gap1	894.099	x15m2	DESeq2_normalized-aorta.xlsx	15	2	Aorta	RNA	RNA	0.0644092	0.0854556	0.045418	0.730946	0.525293	0.777605
Rab3gap1	995.166	x15m3	DESeq2_normalized-aorta.xlsx	15	3	Aorta	RNA	RNA	0.0644092	0.0854556	0.045418	0.730946	0.525293	0.777605
Rab3gap1	1035.95	x15m4	DESeq2_normalized-aorta.xlsx	15	4	Aorta	RNA	RNA	0.0644092	0.0854556	0.045418	0.730946	0.525293	0.777605
Rab3gap1	1062.64	x24m1	DESeq2_normalized-aorta.xlsx	24	1	Aorta	RNA	RNA	0.0644092	0.0854556	0.045418	0.730946	0.525293	0.777605
Rab3gap1	930.891	x24m2	DESeq2_normalized-aorta.xlsx	24	2	Aorta	RNA	RNA	0.0644092	0.0854556	0.045418	0.730946	0.525293	0.777605
Rab3gap1	930.936	x24m3	DESeq2_normalized-aorta.xlsx	24	3	Aorta	RNA	RNA	0.0644092	0.0854556	0.045418	0.730946	0.525293	0.777605
Rab3gap1	988.046	x24m4	DESeq2_normalized-aorta.xlsx	24	4	Aorta	RNA	RNA	0.0644092	0.0854556	0.045418	0.730946	0.525293	0.777605
Rab3gap1	958.279	x30m1	DESeq2_normalized-aorta.xlsx	30	1	Aorta	RNA	RNA	0.0644092	0.0854556	0.045418	0.730946	0.525293	0.777605
Rab3gap1	1007.34	x30m2	DESeq2_normalized-aorta.xlsx	30	2	Aorta	RNA	RNA	0.0644092	0.0854556	0.045418	0.730946	0.525293	0.777605
Rab3gap1	907.995	x30m3	DESeq2_normalized-aorta.xlsx	30	3	Aorta	RNA	RNA	0.0644092	0.0854556	0.045418	0.730946	0.525293	0.777605
Rab3gap1	932.354	x30m4	DESeq2_normalized-aorta.xlsx	30	4	Aorta	RNA	RNA	0.0644092	0.0854556	0.045418	0.730946	0.525293	0.777605
Rab3gap2	561.083	x6m1	DESeq2_normalized-aorta.xlsx	6	1	Aorta	RNA	RNA	-0.0624137	0.0416995	-0.145462	0.759584	0.808425	0.250005
Rab3gap2	671.572	x6m2	DESeq2_normalized-aorta.xlsx	6	2	Aorta	RNA	RNA	-0.0624137	0.0416995	-0.145462	0.759584	0.808425	0.250005
Rab3gap2	680	x6m3	DESeq2_normalized-aorta.xlsx	6	3	Aorta	RNA	RNA	-0.0624137	0.0416995	-0.145462	0.759584	0.808425	0.250005
Rab3gap2	697.497	x6m4	DESeq2_normalized-aorta.xlsx	6	4	Aorta	RNA	RNA	-0.0624137	0.0416995	-0.145462	0.759584	0.808425	0.250005
Rab3gap2	646.923	x15m1	DESeq2_normalized-aorta.xlsx	15	1	Aorta	RNA	RNA	-0.0624137	0.0416995	-0.145462	0.759584	0.808425	0.250005
Rab3gap2	591.413	x15m2	DESeq2_normalized-aorta.xlsx	15	2	Aorta	RNA	RNA	-0.0624137	0.0416995	-0.145462	0.759584	0.808425	0.250005
Rab3gap2	618.491	x15m3	DESeq2_normalized-aorta.xlsx	15	3	Aorta	RNA	RNA	-0.0624137	0.0416995	-0.145462	0.759584	0.808425	0.250005
Rab3gap2	649.598	x15m4	DESeq2_normalized-aorta.xlsx	15	4	Aorta	RNA	RNA	-0.0624137	0.0416995	-0.145462	0.759584	0.808425	0.250005
Rab3gap2	653.128	x24m1	DESeq2_normalized-aorta.xlsx	24	1	Aorta	RNA	RNA	-0.0624137	0.0416995	-0.145462	0.759584	0.808425	0.250005
Rab3gap2	714.355	x24m2	DESeq2_normalized-aorta.xlsx	24	2	Aorta	RNA	RNA	-0.0624137	0.0416995	-0.145462	0.759584	0.808425	0.250005
Rab3gap2	635.873	x24m3	DESeq2_normalized-aorta.xlsx	24	3	Aorta	RNA	RNA	-0.0624137	0.0416995	-0.145462	0.759584	0.808425	0.250005
Rab3gap2	686.8	x24m4	DESeq2_normalized-aorta.xlsx	24	4	Aorta	RNA	RNA	-0.0624137	0.0416995	-0.145462	0.759584	0.808425	0.250005
Rab3gap2	611.384	x30m1	DESeq2_normalized-aorta.xlsx	30	1	Aorta	RNA	RNA	-0.0624137	0.0416995	-0.145462	0.759584	0.808425	0.250005
Rab3gap2	591.429	x30m2	DESeq2_normalized-aorta.xlsx	30	2	Aorta	RNA	RNA	-0.0624137	0.0416995	-0.145462	0.759584	0.808425	0.250005
Rab3gap2	587.392	x30m3	DESeq2_normalized-aorta.xlsx	30	3	Aorta	RNA	RNA	-0.0624137	0.0416995	-0.145462	0.759584	0.808425	0.250005
Rab3gap2	567.733	x30m4	DESeq2_normalized-aorta.xlsx	30	4	Aorta	RNA	RNA	-0.0624137	0.0416995	-0.145462	0.759584	0.808425	0.250005
Rab3il1	181.722	x6m1	DESeq2_normalized-aorta.xlsx	6	1	Aorta	RNA	RNA	0.206247	0.0900886	0.0207384	0.561779	0.795541	0.959761
Rab3il1	183.698	x6m2	DESeq2_normalized-aorta.xlsx	6	2	Aorta	RNA	RNA	0.206247	0.0900886	0.0207384	0.561779	0.795541	0.959761
Rab3il1	225.036	x6m3	DESeq2_normalized-aorta.xlsx	6	3	Aorta	RNA	RNA	0.206247	0.0900886	0.0207384	0.561779	0.795541	0.959761
Rab3il1	147.72	x6m4	DESeq2_normalized-aorta.xlsx	6	4	Aorta	RNA	RNA	0.206247	0.0900886	0.0207384	0.561779	0.795541	0.959761
Rab3il1	203.974	x15m1	DESeq2_normalized-aorta.xlsx	15	1	Aorta	RNA	RNA	0.206247	0.0900886	0.0207384	0.561779	0.795541	0.959761
Rab3il1	174.852	x15m2	DESeq2_normalized-aorta.xlsx	15	2	Aorta	RNA	RNA	0.206247	0.0900886	0.0207384	0.561779	0.795541	0.959761
Rab3il1	248.792	x15m3	DESeq2_normalized-aorta.xlsx	15	3	Aorta	RNA	RNA	0.206247	0.0900886	0.0207384	0.561779	0.795541	0.959761
Rab3il1	230.105	x15m4	DESeq2_normalized-aorta.xlsx	15	4	Aorta	RNA	RNA	0.206247	0.0900886	0.0207384	0.561779	0.795541	0.959761
Rab3il1	182.952	x24m1	DESeq2_normalized-aorta.xlsx	24	1	Aorta	RNA	RNA	0.206247	0.0900886	0.0207384	0.561779	0.795541	0.959761
Rab3il1	231.396	x24m2	DESeq2_normalized-aorta.xlsx	24	2	Aorta	RNA	RNA	0.206247	0.0900886	0.0207384	0.561779	0.795541	0.959761
Rab3il1	187.56	x24m3	DESeq2_normalized-aorta.xlsx	24	3	Aorta	RNA	RNA	0.206247	0.0900886	0.0207384	0.561779	0.795541	0.959761
Rab3il1	187.122	x24m4	DESeq2_normalized-aorta.xlsx	24	4	Aorta	RNA	RNA	0.206247	0.0900886	0.0207384	0.561779	0.795541	0.959761
Rab3il1	182.083	x30m1	DESeq2_normalized-aorta.xlsx	30	1	Aorta	RNA	RNA	0.206247	0.0900886	0.0207384	0.561779	0.795541	0.959761
Rab3il1	218.063	x30m2	DESeq2_normalized-aorta.xlsx	30	2	Aorta	RNA	RNA	0.206247	0.0900886	0.0207384	0.561779	0.795541	0.959761
Rab3il1	190.072	x30m3	DESeq2_normalized-aorta.xlsx	30	3	Aorta	RNA	RNA	0.206247	0.0900886	0.0207384	0.561779	0.795541	0.959761
Rab3il1	161.51	x30m4	DESeq2_normalized-aorta.xlsx	30	4	Aorta	RNA	RNA	0.206247	0.0900886	0.0207384	0.561779	0.795541	0.959761
Rab3ip	439.051	x6m1	DESeq2_normalized-aorta.xlsx	6	1	Aorta	RNA	RNA	0.130189	0.0602528	-0.0641657	0.656888	0.823938	0.814599
Rab3ip	450.895	x6m2	DESeq2_normalized-aorta.xlsx	6	2	Aorta	RNA	RNA	0.130189	0.0602528	-0.0641657	0.656888	0.823938	0.814599
Rab3ip	410.936	x6m3	DESeq2_normalized-aorta.xlsx	6	3	Aorta	RNA	RNA	0.130189	0.0602528	-0.0641657	0.656888	0.823938	0.814599
Rab3ip	466.283	x6m4	DESeq2_normalized-aorta.xlsx	6	4	Aorta	RNA	RNA	0.130189	0.0602528	-0.0641657	0.656888	0.823938	0.814599
Rab3ip	392.257	x15m1	DESeq2_normalized-aorta.xlsx	15	1	Aorta	RNA	RNA	0.130189	0.0602528	-0.0641657	0.656888	0.823938	0.814599
Rab3ip	548.802	x15m2	DESeq2_normalized-aorta.xlsx	15	2	Aorta	RNA	RNA	0.130189	0.0602528	-0.0641657	0.656888	0.823938	0.814599
Rab3ip	503.396	x15m3	DESeq2_normalized-aorta.xlsx	15	3	Aorta	RNA	RNA	0.130189	0.0602528	-0.0641657	0.656888	0.823938	0.814599
Rab3ip	482.937	x15m4	DESeq2_normalized-aorta.xlsx	15	4	Aorta	RNA	RNA	0.130189	0.0602528	-0.0641657	0.656888	0.823938	0.814599
Rab3ip	401.925	x24m1	DESeq2_normalized-aorta.xlsx	24	1	Aorta	RNA	RNA	0.130189	0.0602528	-0.0641657	0.656888	0.823938	0.814599
Rab3ip	511.618	x24m2	DESeq2_normalized-aorta.xlsx	24	2	Aorta	RNA	RNA	0.130189	0.0602528	-0.0641657	0.656888	0.823938	0.814599
Rab3ip	508.927	x24m3	DESeq2_normalized-aorta.xlsx	24	3	Aorta	RNA	RNA	0.130189	0.0602528	-0.0641657	0.656888	0.823938	0.814599
Rab3ip	420.511	x24m4	DESeq2_normalized-aorta.xlsx	24	4	Aorta	RNA	RNA	0.130189	0.0602528	-0.0641657	0.656888	0.823938	0.814599
Rab3ip	462.362	x30m1	DESeq2_normalized-aorta.xlsx	30	1	Aorta	RNA	RNA	0.130189	0.0602528	-0.0641657	0.656888	0.823938	0.814599
Rab3ip	396.768	x30m2	DESeq2_normalized-aorta.xlsx	30	2	Aorta	RNA	RNA	0.130189	0.0602528	-0.0641657	0.656888	0.823938	0.814599
Rab3ip	380.144	x30m3	DESeq2_normalized-aorta.xlsx	30	3	Aorta	RNA	RNA	0.130189	0.0602528	-0.0641657	0.656888	0.823938	0.814599
Rab3ip	445.376	x30m4	DESeq2_normalized-aorta.xlsx	30	4	Aorta	RNA	RNA	0.130189	0.0602528	-0.0641657	0.656888	0.823938	0.814599
Rab40b	72.954	x6m1	DESeq2_normalized-aorta.xlsx	6	1	Aorta	RNA	RNA	0.0140685	0.193576	0.436767	0.982101	0.586659	0.114268
Rab40b	76.3421	x6m2	DESeq2_normalized-aorta.xlsx	6	2	Aorta	RNA	RNA	0.0140685	0.193576	0.436767	0.982101	0.586659	0.114268
Rab40b	63.5972	x6m3	DESeq2_normalized-aorta.xlsx	6	3	Aorta	RNA	RNA	0.0140685	0.193576	0.436767	0.982101	0.586659	0.114268
Rab40b	80.9251	x6m4	DESeq2_normalized-aorta.xlsx	6	4	Aorta	RNA	RNA	0.0140685	0.193576	0.436767	0.982101	0.586659	0.114268
Rab40b	78.4514	x15m1	DESeq2_normalized-aorta.xlsx	15	1	Aorta	RNA	RNA	0.0140685	0.193576	0.436767	0.982101	0.586659	0.114268
Rab40b	63.182	x15m2	DESeq2_normalized-aorta.xlsx	15	2	Aorta	RNA	RNA	0.0140685	0.193576	0.436767	0.982101	0.586659	0.114268
Rab40b	80.2178	x15m3	DESeq2_normalized-aorta.xlsx	15	3	Aorta	RNA	RNA	0.0140685	0.193576	0.436767	0.982101	0.586659	0.114268
Rab40b	75.7549	x15m4	DESeq2_normalized-aorta.xlsx	15	4	Aorta	RNA	RNA	0.0140685	0.193576	0.436767	0.982101	0.586659	0.114268
Rab40b	96.6894	x24m1	DESeq2_normalized-aorta.xlsx	24	1	Aorta	RNA	RNA	0.0140685	0.193576	0.436767	0.982101	0.586659	0.114268
Rab40b	102.961	x24m2	DESeq2_normalized-aorta.xlsx	24	2	Aorta	RNA	RNA	0.0140685	0.193576	0.436767	0.982101	0.586659	0.114268
Rab40b	66.3321	x24m3	DESeq2_normalized-aorta.xlsx	24	3	Aorta	RNA	RNA	0.0140685	0.193576	0.436767	0.982101	0.586659	0.114268
Rab40b	67.8575	x24m4	DESeq2_normalized-aorta.xlsx	24	4	Aorta	RNA	RNA	0.0140685	0.193576	0.436767	0.982101	0.586659	0.114268
Rab40b	87.834	x30m1	DESeq2_normalized-aorta.xlsx	30	1	Aorta	RNA	RNA	0.0140685	0.193576	0.436767	0.982101	0.586659	0.114268
Rab40b	105.308	x30m2	DESeq2_normalized-aorta.xlsx	30	2	Aorta	RNA	RNA	0.0140685	0.193576	0.436767	0.982101	0.586659	0.114268
Rab40b	98.4711	x30m3	DESeq2_normalized-aorta.xlsx	30	3	Aorta	RNA	RNA	0.0140685	0.193576	0.436767	0.982101	0.586659	0.114268
Rab40b	107.673	x30m4	DESeq2_normalized-aorta.xlsx	30	4	Aorta	RNA	RNA	0.0140685	0.193576	0.436767	0.982101	0.586659	0.114268
Rab40c	159.172	x6m1	DESeq2_normalized-aorta.xlsx	6	1	Aorta	RNA	RNA	0.0359434	0.0806411	0.239896	0.943574	0.816999	0.365918
Rab40c	205.169	x6m2	DESeq2_normalized-aorta.xlsx	6	2	Aorta	RNA	RNA	0.0359434	0.0806411	0.239896	0.943574	0.816999	0.365918
Rab40c	116.432	x6m3	DESeq2_normalized-aorta.xlsx	6	3	Aorta	RNA	RNA	0.0359434	0.0806411	0.239896	0.943574	0.816999	0.365918
Rab40c	183.687	x6m4	DESeq2_normalized-aorta.xlsx	6	4	Aorta	RNA	RNA	0.0359434	0.0806411	0.239896	0.943574	0.816999	0.365918
Rab40c	179.835	x15m1	DESeq2_normalized-aorta.xlsx	15	1	Aorta	RNA	RNA	0.0359434	0.0806411	0.239896	0.943574	0.816999	0.365918
Rab40c	158.69	x15m2	DESeq2_normalized-aorta.xlsx	15	2	Aorta	RNA	RNA	0.0359434	0.0806411	0.239896	0.943574	0.816999	0.365918
Rab40c	182.525	x15m3	DESeq2_normalized-aorta.xlsx	15	3	Aorta	RNA	RNA	0.0359434	0.0806411	0.239896	0.943574	0.816999	0.365918
Rab40c	159.085	x15m4	DESeq2_normalized-aorta.xlsx	15	4	Aorta	RNA	RNA	0.0359434	0.0806411	0.239896	0.943574	0.816999	0.365918
Rab40c	170.628	x24m1	DESeq2_normalized-aorta.xlsx	24	1	Aorta	RNA	RNA	0.0359434	0.0806411	0.239896	0.943574	0.816999	0.365918
Rab40c	186.815	x24m2	DESeq2_normalized-aorta.xlsx	24	2	Aorta	RNA	RNA	0.0359434	0.0806411	0.239896	0.943574	0.816999	0.365918
Rab40c	184.129	x24m3	DESeq2_normalized-aorta.xlsx	24	3	Aorta	RNA	RNA	0.0359434	0.0806411	0.239896	0.943574	0.816999	0.365918
Rab40c	158.334	x24m4	DESeq2_normalized-aorta.xlsx	24	4	Aorta	RNA	RNA	0.0359434	0.0806411	0.239896	0.943574	0.816999	0.365918
Rab40c	173.201	x30m1	DESeq2_normalized-aorta.xlsx	30	1	Aorta	RNA	RNA	0.0359434	0.0806411	0.239896	0.943574	0.816999	0.365918
Rab40c	195.725	x30m2	DESeq2_normalized-aorta.xlsx	30	2	Aorta	RNA	RNA	0.0359434	0.0806411	0.239896	0.943574	0.816999	0.365918
Rab40c	211.827	x30m3	DESeq2_normalized-aorta.xlsx	30	3	Aorta	RNA	RNA	0.0359434	0.0806411	0.239896	0.943574	0.816999	0.365918
Rab40c	204.335	x30m4	DESeq2_normalized-aorta.xlsx	30	4	Aorta	RNA	RNA	0.0359434	0.0806411	0.239896	0.943574	0.816999	0.365918
Rab42	23.8759	x6m1	DESeq2_normalized-aorta.xlsx	6	1	Aorta	RNA	RNA	-0.134408	-0.922833	-0.738067		0.497735	0.6089
Rab42	8.34991	x6m2	DESeq2_normalized-aorta.xlsx	6	2	Aorta	RNA	RNA	-0.134408	-0.922833	-0.738067		0.497735	0.6089
Rab42	1.95684	x6m3	DESeq2_normalized-aorta.xlsx	6	3	Aorta	RNA	RNA	-0.134408	-0.922833	-0.738067		0.497735	0.6089
Rab42	6.42263	x6m4	DESeq2_normalized-aorta.xlsx	6	4	Aorta	RNA	RNA	-0.134408	-0.922833	-0.738067		0.497735	0.6089
Rab42	14.4833	x15m1	DESeq2_normalized-aorta.xlsx	15	1	Aorta	RNA	RNA	-0.134408	-0.922833	-0.738067		0.497735	0.6089
Rab42	7.34674	x15m2	DESeq2_normalized-aorta.xlsx	15	2	Aorta	RNA	RNA	-0.134408	-0.922833	-0.738067		0.497735	0.6089
Rab42	2.32515	x15m3	DESeq2_normalized-aorta.xlsx	15	3	Aorta	RNA	RNA	-0.134408	-0.922833	-0.738067		0.497735	0.6089
Rab42	12.3102	x15m4	DESeq2_normalized-aorta.xlsx	15	4	Aorta	RNA	RNA	-0.134408	-0.922833	-0.738067		0.497735	0.6089
Rab42	2.84381	x24m1	DESeq2_normalized-aorta.xlsx	24	1	Aorta	RNA	RNA	-0.134408	-0.922833	-0.738067		0.497735	0.6089
Rab42	9.55304	x24m2	DESeq2_normalized-aorta.xlsx	24	2	Aorta	RNA	RNA	-0.134408	-0.922833	-0.738067		0.497735	0.6089
Rab42	5.71828	x24m3	DESeq2_normalized-aorta.xlsx	24	3	Aorta	RNA	RNA	-0.134408	-0.922833	-0.738067		0.497735	0.6089
Rab42	3.08443	x24m4	DESeq2_normalized-aorta.xlsx	24	4	Aorta	RNA	RNA	-0.134408	-0.922833	-0.738067		0.497735	0.6089
Rab42	7.40174	x30m1	DESeq2_normalized-aorta.xlsx	30	1	Aorta	RNA	RNA	-0.134408	-0.922833	-0.738067		0.497735	0.6089
Rab42	2.12744	x30m2	DESeq2_normalized-aorta.xlsx	30	2	Aorta	RNA	RNA	-0.134408	-0.922833	-0.738067		0.497735	0.6089
Rab42	6.87008	x30m3	DESeq2_normalized-aorta.xlsx	30	3	Aorta	RNA	RNA	-0.134408	-0.922833	-0.738067		0.497735	0.6089
Rab42	7.34137	x30m4	DESeq2_normalized-aorta.xlsx	30	4	Aorta	RNA	RNA	-0.134408	-0.922833	-0.738067		0.497735	0.6089
Rab43	368.749	x6m1	DESeq2_normalized-aorta.xlsx	6	1	Aorta	RNA	RNA	0.350272	-0.0956672	0.191188	0.251091	0.794868	0.537952
Rab43	269.583	x6m2	DESeq2_normalized-aorta.xlsx	6	2	Aorta	RNA	RNA	0.350272	-0.0956672	0.191188	0.251091	0.794868	0.537952
Rab43	345.382	x6m3	DESeq2_normalized-aorta.xlsx	6	3	Aorta	RNA	RNA	0.350272	-0.0956672	0.191188	0.251091	0.794868	0.537952
Rab43	330.123	x6m4	DESeq2_normalized-aorta.xlsx	6	4	Aorta	RNA	RNA	0.350272	-0.0956672	0.191188	0.251091	0.794868	0.537952
Rab43	364.497	x15m1	DESeq2_normalized-aorta.xlsx	15	1	Aorta	RNA	RNA	0.350272	-0.0956672	0.191188	0.251091	0.794868	0.537952
Rab43	371.011	x15m2	DESeq2_normalized-aorta.xlsx	15	2	Aorta	RNA	RNA	0.350272	-0.0956672	0.191188	0.251091	0.794868	0.537952
Rab43	426.666	x15m3	DESeq2_normalized-aorta.xlsx	15	3	Aorta	RNA	RNA	0.350272	-0.0956672	0.191188	0.251091	0.794868	0.537952
Rab43	512.292	x15m4	DESeq2_normalized-aorta.xlsx	15	4	Aorta	RNA	RNA	0.350272	-0.0956672	0.191188	0.251091	0.794868	0.537952
Rab43	331.777	x24m1	DESeq2_normalized-aorta.xlsx	24	1	Aorta	RNA	RNA	0.350272	-0.0956672	0.191188	0.251091	0.794868	0.537952
Rab43	391.675	x24m2	DESeq2_normalized-aorta.xlsx	24	2	Aorta	RNA	RNA	0.350272	-0.0956672	0.191188	0.251091	0.794868	0.537952
Rab43	259.61	x24m3	DESeq2_normalized-aorta.xlsx	24	3	Aorta	RNA	RNA	0.350272	-0.0956672	0.191188	0.251091	0.794868	0.537952
Rab43	245.726	x24m4	DESeq2_normalized-aorta.xlsx	24	4	Aorta	RNA	RNA	0.350272	-0.0956672	0.191188	0.251091	0.794868	0.537952
Rab43	390.812	x30m1	DESeq2_normalized-aorta.xlsx	30	1	Aorta	RNA	RNA	0.350272	-0.0956672	0.191188	0.251091	0.794868	0.537952
Rab43	431.871	x30m2	DESeq2_normalized-aorta.xlsx	30	2	Aorta	RNA	RNA	0.350272	-0.0956672	0.191188	0.251091	0.794868	0.537952
Rab43	342.359	x30m3	DESeq2_normalized-aorta.xlsx	30	3	Aorta	RNA	RNA	0.350272	-0.0956672	0.191188	0.251091	0.794868	0.537952
Rab43	332.809	x30m4	DESeq2_normalized-aorta.xlsx	30	4	Aorta	RNA	RNA	0.350272	-0.0956672	0.191188	0.251091	0.794868	0.537952
Rab44	11.9379	x6m1	DESeq2_normalized-aorta.xlsx	6	1	Aorta	RNA	RNA	-0.308952	0.572658	0.599944		0.49609	0.471716
Rab44	13.1213	x6m2	DESeq2_normalized-aorta.xlsx	6	2	Aorta	RNA	RNA	-0.308952	0.572658	0.599944		0.49609	0.471716
Rab44	8.80576	x6m3	DESeq2_normalized-aorta.xlsx	6	3	Aorta	RNA	RNA	-0.308952	0.572658	0.599944		0.49609	0.471716
Rab44	16.6988	x6m4	DESeq2_normalized-aorta.xlsx	6	4	Aorta	RNA	RNA	-0.308952	0.572658	0.599944		0.49609	0.471716
Rab44	7.24167	x15m1	DESeq2_normalized-aorta.xlsx	15	1	Aorta	RNA	RNA	-0.308952	0.572658	0.599944		0.49609	0.471716
Rab44	14.6935	x15m2	DESeq2_normalized-aorta.xlsx	15	2	Aorta	RNA	RNA	-0.308952	0.572658	0.599944		0.49609	0.471716
Rab44	8.13804	x15m3	DESeq2_normalized-aorta.xlsx	15	3	Aorta	RNA	RNA	-0.308952	0.572658	0.599944		0.49609	0.471716
Rab44	9.46936	x15m4	DESeq2_normalized-aorta.xlsx	15	4	Aorta	RNA	RNA	-0.308952	0.572658	0.599944		0.49609	0.471716
Rab44	9.47936	x24m1	DESeq2_normalized-aorta.xlsx	24	1	Aorta	RNA	RNA	-0.308952	0.572658	0.599944		0.49609	0.471716
Rab44	37.1507	x24m2	DESeq2_normalized-aorta.xlsx	24	2	Aorta	RNA	RNA	-0.308952	0.572658	0.599944		0.49609	0.471716
Rab44	14.8675	x24m3	DESeq2_normalized-aorta.xlsx	24	3	Aorta	RNA	RNA	-0.308952	0.572658	0.599944		0.49609	0.471716
Rab44	13.3659	x24m4	DESeq2_normalized-aorta.xlsx	24	4	Aorta	RNA	RNA	-0.308952	0.572658	0.599944		0.49609	0.471716
Rab44	20.2314	x30m1	DESeq2_normalized-aorta.xlsx	30	1	Aorta	RNA	RNA	-0.308952	0.572658	0.599944		0.49609	0.471716
Rab44	21.2744	x30m2	DESeq2_normalized-aorta.xlsx	30	2	Aorta	RNA	RNA	-0.308952	0.572658	0.599944		0.49609	0.471716
Rab44	20.6102	x30m3	DESeq2_normalized-aorta.xlsx	30	3	Aorta	RNA	RNA	-0.308952	0.572658	0.599944		0.49609	0.471716
Rab44	13.4592	x30m4	DESeq2_normalized-aorta.xlsx	30	4	Aorta	RNA	RNA	-0.308952	0.572658	0.599944		0.49609	0.471716
Rab4a	47.7517	x6m1	DESeq2_normalized-aorta.xlsx	6	1	Aorta	RNA	RNA	1.24461	1.00069	1.19549	6.25e-09	4.15e-06	4.73e-09
Rab4a	53.678	x6m2	DESeq2_normalized-aorta.xlsx	6	2	Aorta	RNA	RNA	1.24461	1.00069	1.19549	6.25e-09	4.15e-06	4.73e-09
Rab4a	53.813	x6m3	DESeq2_normalized-aorta.xlsx	6	3	Aorta	RNA	RNA	1.24461	1.00069	1.19549	6.25e-09	4.15e-06	4.73e-09
Rab4a	47.5274	x6m4	DESeq2_normalized-aorta.xlsx	6	4	Aorta	RNA	RNA	1.24461	1.00069	1.19549	6.25e-09	4.15e-06	4.73e-09
Rab4a	140.006	x15m1	DESeq2_normalized-aorta.xlsx	15	1	Aorta	RNA	RNA	1.24461	1.00069	1.19549	6.25e-09	4.15e-06	4.73e-09
Rab4a	127.833	x15m2	DESeq2_normalized-aorta.xlsx	15	2	Aorta	RNA	RNA	1.24461	1.00069	1.19549	6.25e-09	4.15e-06	4.73e-09
Rab4a	94.1688	x15m3	DESeq2_normalized-aorta.xlsx	15	3	Aorta	RNA	RNA	1.24461	1.00069	1.19549	6.25e-09	4.15e-06	4.73e-09
Rab4a	119.314	x15m4	DESeq2_normalized-aorta.xlsx	15	4	Aorta	RNA	RNA	1.24461	1.00069	1.19549	6.25e-09	4.15e-06	4.73e-09
Rab4a	91.0018	x24m1	DESeq2_normalized-aorta.xlsx	24	1	Aorta	RNA	RNA	1.24461	1.00069	1.19549	6.25e-09	4.15e-06	4.73e-09
Rab4a	112.514	x24m2	DESeq2_normalized-aorta.xlsx	24	2	Aorta	RNA	RNA	1.24461	1.00069	1.19549	6.25e-09	4.15e-06	4.73e-09
Rab4a	94.9235	x24m3	DESeq2_normalized-aorta.xlsx	24	3	Aorta	RNA	RNA	1.24461	1.00069	1.19549	6.25e-09	4.15e-06	4.73e-09
Rab4a	108.983	x24m4	DESeq2_normalized-aorta.xlsx	24	4	Aorta	RNA	RNA	1.24461	1.00069	1.19549	6.25e-09	4.15e-06	4.73e-09
Rab4a	117.441	x30m1	DESeq2_normalized-aorta.xlsx	30	1	Aorta	RNA	RNA	1.24461	1.00069	1.19549	6.25e-09	4.15e-06	4.73e-09
Rab4a	103.181	x30m2	DESeq2_normalized-aorta.xlsx	30	2	Aorta	RNA	RNA	1.24461	1.00069	1.19549	6.25e-09	4.15e-06	4.73e-09
Rab4a	130.531	x30m3	DESeq2_normalized-aorta.xlsx	30	3	Aorta	RNA	RNA	1.24461	1.00069	1.19549	6.25e-09	4.15e-06	4.73e-09
Rab4a	115.015	x30m4	DESeq2_normalized-aorta.xlsx	30	4	Aorta	RNA	RNA	1.24461	1.00069	1.19549	6.25e-09	4.15e-06	4.73e-09
Rab4b	246.717	x6m1	DESeq2_normalized-aorta.xlsx	6	1	Aorta	RNA	RNA	0.00226455	-0.0183537	-0.159684	0.99519	0.948793	0.423216
Rab4b	282.704	x6m2	DESeq2_normalized-aorta.xlsx	6	2	Aorta	RNA	RNA	0.00226455	-0.0183537	-0.159684	0.99519	0.948793	0.423216
Rab4b	262.216	x6m3	DESeq2_normalized-aorta.xlsx	6	3	Aorta	RNA	RNA	0.00226455	-0.0183537	-0.159684	0.99519	0.948793	0.423216
Rab4b	263.328	x6m4	DESeq2_normalized-aorta.xlsx	6	4	Aorta	RNA	RNA	0.00226455	-0.0183537	-0.159684	0.99519	0.948793	0.423216
Rab4b	286.046	x15m1	DESeq2_normalized-aorta.xlsx	15	1	Aorta	RNA	RNA	0.00226455	-0.0183537	-0.159684	0.99519	0.948793	0.423216
Rab4b	254.197	x15m2	DESeq2_normalized-aorta.xlsx	15	2	Aorta	RNA	RNA	0.00226455	-0.0183537	-0.159684	0.99519	0.948793	0.423216
Rab4b	254.604	x15m3	DESeq2_normalized-aorta.xlsx	15	3	Aorta	RNA	RNA	0.00226455	-0.0183537	-0.159684	0.99519	0.948793	0.423216
Rab4b	264.195	x15m4	DESeq2_normalized-aorta.xlsx	15	4	Aorta	RNA	RNA	0.00226455	-0.0183537	-0.159684	0.99519	0.948793	0.423216
Rab4b	270.162	x24m1	DESeq2_normalized-aorta.xlsx	24	1	Aorta	RNA	RNA	0.00226455	-0.0183537	-0.159684	0.99519	0.948793	0.423216
Rab4b	287.653	x24m2	DESeq2_normalized-aorta.xlsx	24	2	Aorta	RNA	RNA	0.00226455	-0.0183537	-0.159684	0.99519	0.948793	0.423216
Rab4b	205.858	x24m3	DESeq2_normalized-aorta.xlsx	24	3	Aorta	RNA	RNA	0.00226455	-0.0183537	-0.159684	0.99519	0.948793	0.423216
Rab4b	276.571	x24m4	DESeq2_normalized-aorta.xlsx	24	4	Aorta	RNA	RNA	0.00226455	-0.0183537	-0.159684	0.99519	0.948793	0.423216
Rab4b	229.948	x30m1	DESeq2_normalized-aorta.xlsx	30	1	Aorta	RNA	RNA	0.00226455	-0.0183537	-0.159684	0.99519	0.948793	0.423216
Rab4b	254.229	x30m2	DESeq2_normalized-aorta.xlsx	30	2	Aorta	RNA	RNA	0.00226455	-0.0183537	-0.159684	0.99519	0.948793	0.423216
Rab4b	247.323	x30m3	DESeq2_normalized-aorta.xlsx	30	3	Aorta	RNA	RNA	0.00226455	-0.0183537	-0.159684	0.99519	0.948793	0.423216
Rab4b	214.123	x30m4	DESeq2_normalized-aorta.xlsx	30	4	Aorta	RNA	RNA	0.00226455	-0.0183537	-0.159684	0.99519	0.948793	0.423216
Rab5a	754.742	x6m1	DESeq2_normalized-aorta.xlsx	6	1	Aorta	RNA	RNA	0.0640813	-0.213907	-0.0879332	0.833712	0.22751	0.699752
Rab5a	726.443	x6m2	DESeq2_normalized-aorta.xlsx	6	2	Aorta	RNA	RNA	0.0640813	-0.213907	-0.0879332	0.833712	0.22751	0.699752
Rab5a	938.303	x6m3	DESeq2_normalized-aorta.xlsx	6	3	Aorta	RNA	RNA	0.0640813	-0.213907	-0.0879332	0.833712	0.22751	0.699752
Rab5a	929.996	x6m4	DESeq2_normalized-aorta.xlsx	6	4	Aorta	RNA	RNA	0.0640813	-0.213907	-0.0879332	0.833712	0.22751	0.699752
Rab5a	792.963	x15m1	DESeq2_normalized-aorta.xlsx	15	1	Aorta	RNA	RNA	0.0640813	-0.213907	-0.0879332	0.833712	0.22751	0.699752
Rab5a	802.999	x15m2	DESeq2_normalized-aorta.xlsx	15	2	Aorta	RNA	RNA	0.0640813	-0.213907	-0.0879332	0.833712	0.22751	0.699752
Rab5a	876.583	x15m3	DESeq2_normalized-aorta.xlsx	15	3	Aorta	RNA	RNA	0.0640813	-0.213907	-0.0879332	0.833712	0.22751	0.699752
Rab5a	1031.21	x15m4	DESeq2_normalized-aorta.xlsx	15	4	Aorta	RNA	RNA	0.0640813	-0.213907	-0.0879332	0.833712	0.22751	0.699752
Rab5a	658.815	x24m1	DESeq2_normalized-aorta.xlsx	24	1	Aorta	RNA	RNA	0.0640813	-0.213907	-0.0879332	0.833712	0.22751	0.699752
Rab5a	735.584	x24m2	DESeq2_normalized-aorta.xlsx	24	2	Aorta	RNA	RNA	0.0640813	-0.213907	-0.0879332	0.833712	0.22751	0.699752
Rab5a	751.382	x24m3	DESeq2_normalized-aorta.xlsx	24	3	Aorta	RNA	RNA	0.0640813	-0.213907	-0.0879332	0.833712	0.22751	0.699752
Rab5a	745.404	x24m4	DESeq2_normalized-aorta.xlsx	24	4	Aorta	RNA	RNA	0.0640813	-0.213907	-0.0879332	0.833712	0.22751	0.699752
Rab5a	829.982	x30m1	DESeq2_normalized-aorta.xlsx	30	1	Aorta	RNA	RNA	0.0640813	-0.213907	-0.0879332	0.833712	0.22751	0.699752
Rab5a	796.727	x30m2	DESeq2_normalized-aorta.xlsx	30	2	Aorta	RNA	RNA	0.0640813	-0.213907	-0.0879332	0.833712	0.22751	0.699752
Rab5a	803.799	x30m3	DESeq2_normalized-aorta.xlsx	30	3	Aorta	RNA	RNA	0.0640813	-0.213907	-0.0879332	0.833712	0.22751	0.699752
Rab5a	719.454	x30m4	DESeq2_normalized-aorta.xlsx	30	4	Aorta	RNA	RNA	0.0640813	-0.213907	-0.0879332	0.833712	0.22751	0.699752
Rab5b	1847.73	x6m1	DESeq2_normalized-aorta.xlsx	6	1	Aorta	RNA	RNA	0.125256	-0.144648	-0.0816308	0.262152	0.115092	0.451324
Rab5b	1866.8	x6m2	DESeq2_normalized-aorta.xlsx	6	2	Aorta	RNA	RNA	0.125256	-0.144648	-0.0816308	0.262152	0.115092	0.451324
Rab5b	2135.89	x6m3	DESeq2_normalized-aorta.xlsx	6	3	Aorta	RNA	RNA	0.125256	-0.144648	-0.0816308	0.262152	0.115092	0.451324
Rab5b	2016.7	x6m4	DESeq2_normalized-aorta.xlsx	6	4	Aorta	RNA	RNA	0.125256	-0.144648	-0.0816308	0.262152	0.115092	0.451324
Rab5b	2020.43	x15m1	DESeq2_normalized-aorta.xlsx	15	1	Aorta	RNA	RNA	0.125256	-0.144648	-0.0816308	0.262152	0.115092	0.451324
Rab5b	2227.53	x15m2	DESeq2_normalized-aorta.xlsx	15	2	Aorta	RNA	RNA	0.125256	-0.144648	-0.0816308	0.262152	0.115092	0.451324
Rab5b	2127.52	x15m3	DESeq2_normalized-aorta.xlsx	15	3	Aorta	RNA	RNA	0.125256	-0.144648	-0.0816308	0.262152	0.115092	0.451324
Rab5b	2205.41	x15m4	DESeq2_normalized-aorta.xlsx	15	4	Aorta	RNA	RNA	0.125256	-0.144648	-0.0816308	0.262152	0.115092	0.451324
Rab5b	1744.2	x24m1	DESeq2_normalized-aorta.xlsx	24	1	Aorta	RNA	RNA	0.125256	-0.144648	-0.0816308	0.262152	0.115092	0.451324
Rab5b	1827.82	x24m2	DESeq2_normalized-aorta.xlsx	24	2	Aorta	RNA	RNA	0.125256	-0.144648	-0.0816308	0.262152	0.115092	0.451324
Rab5b	1811.55	x24m3	DESeq2_normalized-aorta.xlsx	24	3	Aorta	RNA	RNA	0.125256	-0.144648	-0.0816308	0.262152	0.115092	0.451324
Rab5b	1740.65	x24m4	DESeq2_normalized-aorta.xlsx	24	4	Aorta	RNA	RNA	0.125256	-0.144648	-0.0816308	0.262152	0.115092	0.451324
Rab5b	1967.38	x30m1	DESeq2_normalized-aorta.xlsx	30	1	Aorta	RNA	RNA	0.125256	-0.144648	-0.0816308	0.262152	0.115092	0.451324
Rab5b	1779.61	x30m2	DESeq2_normalized-aorta.xlsx	30	2	Aorta	RNA	RNA	0.125256	-0.144648	-0.0816308	0.262152	0.115092	0.451324
Rab5b	1857.21	x30m3	DESeq2_normalized-aorta.xlsx	30	3	Aorta	RNA	RNA	0.125256	-0.144648	-0.0816308	0.262152	0.115092	0.451324
Rab5b	1825.55	x30m4	DESeq2_normalized-aorta.xlsx	30	4	Aorta	RNA	RNA	0.125256	-0.144648	-0.0816308	0.262152	0.115092	0.451324
Rab5c	2347.79	x6m1	DESeq2_normalized-aorta.xlsx	6	1	Aorta	RNA	RNA	0.14742	-0.00102361	0.163726	0.283232	0.995855	0.143179
Rab5c	2327.24	x6m2	DESeq2_normalized-aorta.xlsx	6	2	Aorta	RNA	RNA	0.14742	-0.00102361	0.163726	0.283232	0.995855	0.143179
Rab5c	2044.89	x6m3	DESeq2_normalized-aorta.xlsx	6	3	Aorta	RNA	RNA	0.14742	-0.00102361	0.163726	0.283232	0.995855	0.143179
Rab5c	2552.35	x6m4	DESeq2_normalized-aorta.xlsx	6	4	Aorta	RNA	RNA	0.14742	-0.00102361	0.163726	0.283232	0.995855	0.143179
Rab5c	2479.07	x15m1	DESeq2_normalized-aorta.xlsx	15	1	Aorta	RNA	RNA	0.14742	-0.00102361	0.163726	0.283232	0.995855	0.143179
Rab5c	2395.77	x15m2	DESeq2_normalized-aorta.xlsx	15	2	Aorta	RNA	RNA	0.14742	-0.00102361	0.163726	0.283232	0.995855	0.143179
Rab5c	2883.19	x15m3	DESeq2_normalized-aorta.xlsx	15	3	Aorta	RNA	RNA	0.14742	-0.00102361	0.163726	0.283232	0.995855	0.143179
Rab5c	2510.33	x15m4	DESeq2_normalized-aorta.xlsx	15	4	Aorta	RNA	RNA	0.14742	-0.00102361	0.163726	0.283232	0.995855	0.143179
Rab5c	2323.39	x24m1	DESeq2_normalized-aorta.xlsx	24	1	Aorta	RNA	RNA	0.14742	-0.00102361	0.163726	0.283232	0.995855	0.143179
Rab5c	2305.47	x24m2	DESeq2_normalized-aorta.xlsx	24	2	Aorta	RNA	RNA	0.14742	-0.00102361	0.163726	0.283232	0.995855	0.143179
Rab5c	2241.57	x24m3	DESeq2_normalized-aorta.xlsx	24	3	Aorta	RNA	RNA	0.14742	-0.00102361	0.163726	0.283232	0.995855	0.143179
Rab5c	2387.35	x24m4	DESeq2_normalized-aorta.xlsx	24	4	Aorta	RNA	RNA	0.14742	-0.00102361	0.163726	0.283232	0.995855	0.143179
Rab5c	2590.12	x30m1	DESeq2_normalized-aorta.xlsx	30	1	Aorta	RNA	RNA	0.14742	-0.00102361	0.163726	0.283232	0.995855	0.143179
Rab5c	2641.22	x30m2	DESeq2_normalized-aorta.xlsx	30	2	Aorta	RNA	RNA	0.14742	-0.00102361	0.163726	0.283232	0.995855	0.143179
Rab5c	2614.06	x30m3	DESeq2_normalized-aorta.xlsx	30	3	Aorta	RNA	RNA	0.14742	-0.00102361	0.163726	0.283232	0.995855	0.143179
Rab5c	2532.77	x30m4	DESeq2_normalized-aorta.xlsx	30	4	Aorta	RNA	RNA	0.14742	-0.00102361	0.163726	0.283232	0.995855	0.143179
Rab5if	1968.43	x6m1	DESeq2_normalized-aorta.xlsx	6	1	Aorta	RNA	RNA	0.182247	0.0412371	0.123169	0.24343	0.830278	0.410688
Rab5if	2063.62	x6m2	DESeq2_normalized-aorta.xlsx	6	2	Aorta	RNA	RNA	0.182247	0.0412371	0.123169	0.24343	0.830278	0.410688
Rab5if	1812.03	x6m3	DESeq2_normalized-aorta.xlsx	6	3	Aorta	RNA	RNA	0.182247	0.0412371	0.123169	0.24343	0.830278	0.410688
Rab5if	2330.13	x6m4	DESeq2_normalized-aorta.xlsx	6	4	Aorta	RNA	RNA	0.182247	0.0412371	0.123169	0.24343	0.830278	0.410688
Rab5if	2199.05	x15m1	DESeq2_normalized-aorta.xlsx	15	1	Aorta	RNA	RNA	0.182247	0.0412371	0.123169	0.24343	0.830278	0.410688
Rab5if	2223.86	x15m2	DESeq2_normalized-aorta.xlsx	15	2	Aorta	RNA	RNA	0.182247	0.0412371	0.123169	0.24343	0.830278	0.410688
Rab5if	2430.95	x15m3	DESeq2_normalized-aorta.xlsx	15	3	Aorta	RNA	RNA	0.182247	0.0412371	0.123169	0.24343	0.830278	0.410688
Rab5if	2416.58	x15m4	DESeq2_normalized-aorta.xlsx	15	4	Aorta	RNA	RNA	0.182247	0.0412371	0.123169	0.24343	0.830278	0.410688
Rab5if	2064.6	x24m1	DESeq2_normalized-aorta.xlsx	24	1	Aorta	RNA	RNA	0.182247	0.0412371	0.123169	0.24343	0.830278	0.410688
Rab5if	1837.37	x24m2	DESeq2_normalized-aorta.xlsx	24	2	Aorta	RNA	RNA	0.182247	0.0412371	0.123169	0.24343	0.830278	0.410688
Rab5if	2215.26	x24m3	DESeq2_normalized-aorta.xlsx	24	3	Aorta	RNA	RNA	0.182247	0.0412371	0.123169	0.24343	0.830278	0.410688
Rab5if	2289.68	x24m4	DESeq2_normalized-aorta.xlsx	24	4	Aorta	RNA	RNA	0.182247	0.0412371	0.123169	0.24343	0.830278	0.410688
Rab5if	2260	x30m1	DESeq2_normalized-aorta.xlsx	30	1	Aorta	RNA	RNA	0.182247	0.0412371	0.123169	0.24343	0.830278	0.410688
Rab5if	2198.71	x30m2	DESeq2_normalized-aorta.xlsx	30	2	Aorta	RNA	RNA	0.182247	0.0412371	0.123169	0.24343	0.830278	0.410688
Rab5if	2178.96	x30m3	DESeq2_normalized-aorta.xlsx	30	3	Aorta	RNA	RNA	0.182247	0.0412371	0.123169	0.24343	0.830278	0.410688
Rab5if	2258.7	x30m4	DESeq2_normalized-aorta.xlsx	30	4	Aorta	RNA	RNA	0.182247	0.0412371	0.123169	0.24343	0.830278	0.410688
Rab6a	1317.15	x6m1	DESeq2_normalized-aorta.xlsx	6	1	Aorta	RNA	RNA	0.0288402	-0.210183	-0.256482	0.898573	0.0558487	0.0142842
Rab6a	1395.63	x6m2	DESeq2_normalized-aorta.xlsx	6	2	Aorta	RNA	RNA	0.0288402	-0.210183	-0.256482	0.898573	0.0558487	0.0142842
Rab6a	1612.43	x6m3	DESeq2_normalized-aorta.xlsx	6	3	Aorta	RNA	RNA	0.0288402	-0.210183	-0.256482	0.898573	0.0558487	0.0142842
Rab6a	1552.99	x6m4	DESeq2_normalized-aorta.xlsx	6	4	Aorta	RNA	RNA	0.0288402	-0.210183	-0.256482	0.898573	0.0558487	0.0142842
Rab6a	1403.68	x15m1	DESeq2_normalized-aorta.xlsx	15	1	Aorta	RNA	RNA	0.0288402	-0.210183	-0.256482	0.898573	0.0558487	0.0142842
Rab6a	1510.49	x15m2	DESeq2_normalized-aorta.xlsx	15	2	Aorta	RNA	RNA	0.0288402	-0.210183	-0.256482	0.898573	0.0558487	0.0142842
Rab6a	1493.91	x15m3	DESeq2_normalized-aorta.xlsx	15	3	Aorta	RNA	RNA	0.0288402	-0.210183	-0.256482	0.898573	0.0558487	0.0142842
Rab6a	1590.85	x15m4	DESeq2_normalized-aorta.xlsx	15	4	Aorta	RNA	RNA	0.0288402	-0.210183	-0.256482	0.898573	0.0558487	0.0142842
Rab6a	1181.13	x24m1	DESeq2_normalized-aorta.xlsx	24	1	Aorta	RNA	RNA	0.0288402	-0.210183	-0.256482	0.898573	0.0558487	0.0142842
Rab6a	1361.84	x24m2	DESeq2_normalized-aorta.xlsx	24	2	Aorta	RNA	RNA	0.0288402	-0.210183	-0.256482	0.898573	0.0558487	0.0142842
Rab6a	1270.6	x24m3	DESeq2_normalized-aorta.xlsx	24	3	Aorta	RNA	RNA	0.0288402	-0.210183	-0.256482	0.898573	0.0558487	0.0142842
Rab6a	1273.87	x24m4	DESeq2_normalized-aorta.xlsx	24	4	Aorta	RNA	RNA	0.0288402	-0.210183	-0.256482	0.898573	0.0558487	0.0142842
Rab6a	1236.58	x30m1	DESeq2_normalized-aorta.xlsx	30	1	Aorta	RNA	RNA	0.0288402	-0.210183	-0.256482	0.898573	0.0558487	0.0142842
Rab6a	1236.04	x30m2	DESeq2_normalized-aorta.xlsx	30	2	Aorta	RNA	RNA	0.0288402	-0.210183	-0.256482	0.898573	0.0558487	0.0142842
Rab6a	1295.01	x30m3	DESeq2_normalized-aorta.xlsx	30	3	Aorta	RNA	RNA	0.0288402	-0.210183	-0.256482	0.898573	0.0558487	0.0142842
Rab6a	1156.27	x30m4	DESeq2_normalized-aorta.xlsx	30	4	Aorta	RNA	RNA	0.0288402	-0.210183	-0.256482	0.898573	0.0558487	0.0142842
Rab6b	450.988	x6m1	DESeq2_normalized-aorta.xlsx	6	1	Aorta	RNA	RNA	0.900824	-0.46334	-0.276315	0.0485624	0.325882	0.614721
Rab6b	344.732	x6m2	DESeq2_normalized-aorta.xlsx	6	2	Aorta	RNA	RNA	0.900824	-0.46334	-0.276315	0.0485624	0.325882	0.614721
Rab6b	490.187	x6m3	DESeq2_normalized-aorta.xlsx	6	3	Aorta	RNA	RNA	0.900824	-0.46334	-0.276315	0.0485624	0.325882	0.614721
Rab6b	440.592	x6m4	DESeq2_normalized-aorta.xlsx	6	4	Aorta	RNA	RNA	0.900824	-0.46334	-0.276315	0.0485624	0.325882	0.614721
Rab6b	1147.8	x15m1	DESeq2_normalized-aorta.xlsx	15	1	Aorta	RNA	RNA	0.900824	-0.46334	-0.276315	0.0485624	0.325882	0.614721
Rab6b	293.87	x15m2	DESeq2_normalized-aorta.xlsx	15	2	Aorta	RNA	RNA	0.900824	-0.46334	-0.276315	0.0485624	0.325882	0.614721
Rab6b	1019.58	x15m3	DESeq2_normalized-aorta.xlsx	15	3	Aorta	RNA	RNA	0.900824	-0.46334	-0.276315	0.0485624	0.325882	0.614721
Rab6b	767.018	x15m4	DESeq2_normalized-aorta.xlsx	15	4	Aorta	RNA	RNA	0.900824	-0.46334	-0.276315	0.0485624	0.325882	0.614721
Rab6b	287.225	x24m1	DESeq2_normalized-aorta.xlsx	24	1	Aorta	RNA	RNA	0.900824	-0.46334	-0.276315	0.0485624	0.325882	0.614721
Rab6b	323.742	x24m2	DESeq2_normalized-aorta.xlsx	24	2	Aorta	RNA	RNA	0.900824	-0.46334	-0.276315	0.0485624	0.325882	0.614721
Rab6b	369.401	x24m3	DESeq2_normalized-aorta.xlsx	24	3	Aorta	RNA	RNA	0.900824	-0.46334	-0.276315	0.0485624	0.325882	0.614721
Rab6b	272.458	x24m4	DESeq2_normalized-aorta.xlsx	24	4	Aorta	RNA	RNA	0.900824	-0.46334	-0.276315	0.0485624	0.325882	0.614721
Rab6b	362.685	x30m1	DESeq2_normalized-aorta.xlsx	30	1	Aorta	RNA	RNA	0.900824	-0.46334	-0.276315	0.0485624	0.325882	0.614721
Rab6b	337.2	x30m2	DESeq2_normalized-aorta.xlsx	30	2	Aorta	RNA	RNA	0.900824	-0.46334	-0.276315	0.0485624	0.325882	0.614721
Rab6b	370.984	x30m3	DESeq2_normalized-aorta.xlsx	30	3	Aorta	RNA	RNA	0.900824	-0.46334	-0.276315	0.0485624	0.325882	0.614721
Rab6b	354.833	x30m4	DESeq2_normalized-aorta.xlsx	30	4	Aorta	RNA	RNA	0.900824	-0.46334	-0.276315	0.0485624	0.325882	0.614721
Rab7	3207.32	x6m1	DESeq2_normalized-aorta.xlsx	6	1	Aorta	RNA	RNA	0.152313	0.0495634	0.0529072	0.246051	0.744472	0.726063
Rab7	3386.49	x6m2	DESeq2_normalized-aorta.xlsx	6	2	Aorta	RNA	RNA	0.152313	0.0495634	0.0529072	0.246051	0.744472	0.726063
Rab7	3872.58	x6m3	DESeq2_normalized-aorta.xlsx	6	3	Aorta	RNA	RNA	0.152313	0.0495634	0.0529072	0.246051	0.744472	0.726063
Rab7	3537.58	x6m4	DESeq2_normalized-aorta.xlsx	6	4	Aorta	RNA	RNA	0.152313	0.0495634	0.0529072	0.246051	0.744472	0.726063
Rab7	3578.59	x15m1	DESeq2_normalized-aorta.xlsx	15	1	Aorta	RNA	RNA	0.152313	0.0495634	0.0529072	0.246051	0.744472	0.726063
Rab7	3915.81	x15m2	DESeq2_normalized-aorta.xlsx	15	2	Aorta	RNA	RNA	0.152313	0.0495634	0.0529072	0.246051	0.744472	0.726063
Rab7	3787.68	x15m3	DESeq2_normalized-aorta.xlsx	15	3	Aorta	RNA	RNA	0.152313	0.0495634	0.0529072	0.246051	0.744472	0.726063
Rab7	4282.99	x15m4	DESeq2_normalized-aorta.xlsx	15	4	Aorta	RNA	RNA	0.152313	0.0495634	0.0529072	0.246051	0.744472	0.726063
Rab7	3565.19	x24m1	DESeq2_normalized-aorta.xlsx	24	1	Aorta	RNA	RNA	0.152313	0.0495634	0.0529072	0.246051	0.744472	0.726063
Rab7	3538.87	x24m2	DESeq2_normalized-aorta.xlsx	24	2	Aorta	RNA	RNA	0.152313	0.0495634	0.0529072	0.246051	0.744472	0.726063
Rab7	3602.52	x24m3	DESeq2_normalized-aorta.xlsx	24	3	Aorta	RNA	RNA	0.152313	0.0495634	0.0529072	0.246051	0.744472	0.726063
Rab7	3793.85	x24m4	DESeq2_normalized-aorta.xlsx	24	4	Aorta	RNA	RNA	0.152313	0.0495634	0.0529072	0.246051	0.744472	0.726063
Rab7	3873.58	x30m1	DESeq2_normalized-aorta.xlsx	30	1	Aorta	RNA	RNA	0.152313	0.0495634	0.0529072	0.246051	0.744472	0.726063
Rab7	3518.79	x30m2	DESeq2_normalized-aorta.xlsx	30	2	Aorta	RNA	RNA	0.152313	0.0495634	0.0529072	0.246051	0.744472	0.726063
Rab7	3652.59	x30m3	DESeq2_normalized-aorta.xlsx	30	3	Aorta	RNA	RNA	0.152313	0.0495634	0.0529072	0.246051	0.744472	0.726063
Rab7	3479.81	x30m4	DESeq2_normalized-aorta.xlsx	30	4	Aorta	RNA	RNA	0.152313	0.0495634	0.0529072	0.246051	0.744472	0.726063
Rab7b	119.379	x6m1	DESeq2_normalized-aorta.xlsx	6	1	Aorta	RNA	RNA	0.0279099	0.075262	-0.0760299	0.971824	0.888532	0.887646
Rab7b	99.0061	x6m2	DESeq2_normalized-aorta.xlsx	6	2	Aorta	RNA	RNA	0.0279099	0.075262	-0.0760299	0.971824	0.888532	0.887646
Rab7b	166.331	x6m3	DESeq2_normalized-aorta.xlsx	6	3	Aorta	RNA	RNA	0.0279099	0.075262	-0.0760299	0.971824	0.888532	0.887646
Rab7b	96.3394	x6m4	DESeq2_normalized-aorta.xlsx	6	4	Aorta	RNA	RNA	0.0279099	0.075262	-0.0760299	0.971824	0.888532	0.887646
Rab7b	106.211	x15m1	DESeq2_normalized-aorta.xlsx	15	1	Aorta	RNA	RNA	0.0279099	0.075262	-0.0760299	0.971824	0.888532	0.887646
Rab7b	108.732	x15m2	DESeq2_normalized-aorta.xlsx	15	2	Aorta	RNA	RNA	0.0279099	0.075262	-0.0760299	0.971824	0.888532	0.887646
Rab7b	160.436	x15m3	DESeq2_normalized-aorta.xlsx	15	3	Aorta	RNA	RNA	0.0279099	0.075262	-0.0760299	0.971824	0.888532	0.887646
Rab7b	118.367	x15m4	DESeq2_normalized-aorta.xlsx	15	4	Aorta	RNA	RNA	0.0279099	0.075262	-0.0760299	0.971824	0.888532	0.887646
Rab7b	100.481	x24m1	DESeq2_normalized-aorta.xlsx	24	1	Aorta	RNA	RNA	0.0279099	0.075262	-0.0760299	0.971824	0.888532	0.887646
Rab7b	156.033	x24m2	DESeq2_normalized-aorta.xlsx	24	2	Aorta	RNA	RNA	0.0279099	0.075262	-0.0760299	0.971824	0.888532	0.887646
Rab7b	109.791	x24m3	DESeq2_normalized-aorta.xlsx	24	3	Aorta	RNA	RNA	0.0279099	0.075262	-0.0760299	0.971824	0.888532	0.887646
Rab7b	142.912	x24m4	DESeq2_normalized-aorta.xlsx	24	4	Aorta	RNA	RNA	0.0279099	0.075262	-0.0760299	0.971824	0.888532	0.887646
Rab7b	111.52	x30m1	DESeq2_normalized-aorta.xlsx	30	1	Aorta	RNA	RNA	0.0279099	0.075262	-0.0760299	0.971824	0.888532	0.887646
Rab7b	119.137	x30m2	DESeq2_normalized-aorta.xlsx	30	2	Aorta	RNA	RNA	0.0279099	0.075262	-0.0760299	0.971824	0.888532	0.887646
Rab7b	141.982	x30m3	DESeq2_normalized-aorta.xlsx	30	3	Aorta	RNA	RNA	0.0279099	0.075262	-0.0760299	0.971824	0.888532	0.887646
Rab7b	85.6493	x30m4	DESeq2_normalized-aorta.xlsx	30	4	Aorta	RNA	RNA	0.0279099	0.075262	-0.0760299	0.971824	0.888532	0.887646
Rab8a	615.467	x6m1	DESeq2_normalized-aorta.xlsx	6	1	Aorta	RNA	RNA	0.139309	0.106146	0.132256	0.26534	0.355871	0.21773
Rab8a	641.751	x6m2	DESeq2_normalized-aorta.xlsx	6	2	Aorta	RNA	RNA	0.139309	0.106146	0.132256	0.26534	0.355871	0.21773
Rab8a	652.605	x6m3	DESeq2_normalized-aorta.xlsx	6	3	Aorta	RNA	RNA	0.139309	0.106146	0.132256	0.26534	0.355871	0.21773
Rab8a	624.279	x6m4	DESeq2_normalized-aorta.xlsx	6	4	Aorta	RNA	RNA	0.139309	0.106146	0.132256	0.26534	0.355871	0.21773
Rab8a	652.957	x15m1	DESeq2_normalized-aorta.xlsx	15	1	Aorta	RNA	RNA	0.139309	0.106146	0.132256	0.26534	0.355871	0.21773
Rab8a	664.88	x15m2	DESeq2_normalized-aorta.xlsx	15	2	Aorta	RNA	RNA	0.139309	0.106146	0.132256	0.26534	0.355871	0.21773
Rab8a	746.375	x15m3	DESeq2_normalized-aorta.xlsx	15	3	Aorta	RNA	RNA	0.139309	0.106146	0.132256	0.26534	0.355871	0.21773
Rab8a	731.982	x15m4	DESeq2_normalized-aorta.xlsx	15	4	Aorta	RNA	RNA	0.139309	0.106146	0.132256	0.26534	0.355871	0.21773
Rab8a	674.93	x24m1	DESeq2_normalized-aorta.xlsx	24	1	Aorta	RNA	RNA	0.139309	0.106146	0.132256	0.26534	0.355871	0.21773
Rab8a	637.931	x24m2	DESeq2_normalized-aorta.xlsx	24	2	Aorta	RNA	RNA	0.139309	0.106146	0.132256	0.26534	0.355871	0.21773
Rab8a	705.636	x24m3	DESeq2_normalized-aorta.xlsx	24	3	Aorta	RNA	RNA	0.139309	0.106146	0.132256	0.26534	0.355871	0.21773
Rab8a	712.503	x24m4	DESeq2_normalized-aorta.xlsx	24	4	Aorta	RNA	RNA	0.139309	0.106146	0.132256	0.26534	0.355871	0.21773
Rab8a	696.751	x30m1	DESeq2_normalized-aorta.xlsx	30	1	Aorta	RNA	RNA	0.139309	0.106146	0.132256	0.26534	0.355871	0.21773
Rab8a	705.247	x30m2	DESeq2_normalized-aorta.xlsx	30	2	Aorta	RNA	RNA	0.139309	0.106146	0.132256	0.26534	0.355871	0.21773
Rab8a	680.138	x30m3	DESeq2_normalized-aorta.xlsx	30	3	Aorta	RNA	RNA	0.139309	0.106146	0.132256	0.26534	0.355871	0.21773
Rab8a	697.43	x30m4	DESeq2_normalized-aorta.xlsx	30	4	Aorta	RNA	RNA	0.139309	0.106146	0.132256	0.26534	0.355871	0.21773
Rab8b	331.609	x6m1	DESeq2_normalized-aorta.xlsx	6	1	Aorta	RNA	RNA	0.315662	0.0408282	-0.021186	0.337949	0.922834	0.961747
Rab8b	399.603	x6m2	DESeq2_normalized-aorta.xlsx	6	2	Aorta	RNA	RNA	0.315662	0.0408282	-0.021186	0.337949	0.922834	0.961747
Rab8b	570.418	x6m3	DESeq2_normalized-aorta.xlsx	6	3	Aorta	RNA	RNA	0.315662	0.0408282	-0.021186	0.337949	0.922834	0.961747
Rab8b	330.123	x6m4	DESeq2_normalized-aorta.xlsx	6	4	Aorta	RNA	RNA	0.315662	0.0408282	-0.021186	0.337949	0.922834	0.961747
Rab8b	434.5	x15m1	DESeq2_normalized-aorta.xlsx	15	1	Aorta	RNA	RNA	0.315662	0.0408282	-0.021186	0.337949	0.922834	0.961747
Rab8b	452.559	x15m2	DESeq2_normalized-aorta.xlsx	15	2	Aorta	RNA	RNA	0.315662	0.0408282	-0.021186	0.337949	0.922834	0.961747
Rab8b	546.411	x15m3	DESeq2_normalized-aorta.xlsx	15	3	Aorta	RNA	RNA	0.315662	0.0408282	-0.021186	0.337949	0.922834	0.961747
Rab8b	603.198	x15m4	DESeq2_normalized-aorta.xlsx	15	4	Aorta	RNA	RNA	0.315662	0.0408282	-0.021186	0.337949	0.922834	0.961747
Rab8b	423.727	x24m1	DESeq2_normalized-aorta.xlsx	24	1	Aorta	RNA	RNA	0.315662	0.0408282	-0.021186	0.337949	0.922834	0.961747
Rab8b	436.256	x24m2	DESeq2_normalized-aorta.xlsx	24	2	Aorta	RNA	RNA	0.315662	0.0408282	-0.021186	0.337949	0.922834	0.961747
Rab8b	415.147	x24m3	DESeq2_normalized-aorta.xlsx	24	3	Aorta	RNA	RNA	0.315662	0.0408282	-0.021186	0.337949	0.922834	0.961747
Rab8b	408.173	x24m4	DESeq2_normalized-aorta.xlsx	24	4	Aorta	RNA	RNA	0.315662	0.0408282	-0.021186	0.337949	0.922834	0.961747
Rab8b	404.135	x30m1	DESeq2_normalized-aorta.xlsx	30	1	Aorta	RNA	RNA	0.315662	0.0408282	-0.021186	0.337949	0.922834	0.961747
Rab8b	481.866	x30m2	DESeq2_normalized-aorta.xlsx	30	2	Aorta	RNA	RNA	0.315662	0.0408282	-0.021186	0.337949	0.922834	0.961747
Rab8b	375.564	x30m3	DESeq2_normalized-aorta.xlsx	30	3	Aorta	RNA	RNA	0.315662	0.0408282	-0.021186	0.337949	0.922834	0.961747
Rab8b	349.939	x30m4	DESeq2_normalized-aorta.xlsx	30	4	Aorta	RNA	RNA	0.315662	0.0408282	-0.021186	0.337949	0.922834	0.961747
Rab9	758.722	x6m1	DESeq2_normalized-aorta.xlsx	6	1	Aorta	RNA	RNA	0.164889	0.00899523	0.145638	0.518324	0.975843	0.489989
Rab9	726.443	x6m2	DESeq2_normalized-aorta.xlsx	6	2	Aorta	RNA	RNA	0.164889	0.00899523	0.145638	0.518324	0.975843	0.489989
Rab9	755.339	x6m3	DESeq2_normalized-aorta.xlsx	6	3	Aorta	RNA	RNA	0.164889	0.00899523	0.145638	0.518324	0.975843	0.489989
Rab9	953.118	x6m4	DESeq2_normalized-aorta.xlsx	6	4	Aorta	RNA	RNA	0.164889	0.00899523	0.145638	0.518324	0.975843	0.489989
Rab9	742.271	x15m1	DESeq2_normalized-aorta.xlsx	15	1	Aorta	RNA	RNA	0.164889	0.00899523	0.145638	0.518324	0.975843	0.489989
Rab9	838.263	x15m2	DESeq2_normalized-aorta.xlsx	15	2	Aorta	RNA	RNA	0.164889	0.00899523	0.145638	0.518324	0.975843	0.489989
Rab9	974.24	x15m3	DESeq2_normalized-aorta.xlsx	15	3	Aorta	RNA	RNA	0.164889	0.00899523	0.145638	0.518324	0.975843	0.489989
Rab9	1022.69	x15m4	DESeq2_normalized-aorta.xlsx	15	4	Aorta	RNA	RNA	0.164889	0.00899523	0.145638	0.518324	0.975843	0.489989
Rab9	744.129	x24m1	DESeq2_normalized-aorta.xlsx	24	1	Aorta	RNA	RNA	0.164889	0.00899523	0.145638	0.518324	0.975843	0.489989
Rab9	752.567	x24m2	DESeq2_normalized-aorta.xlsx	24	2	Aorta	RNA	RNA	0.164889	0.00899523	0.145638	0.518324	0.975843	0.489989
Rab9	878.328	x24m3	DESeq2_normalized-aorta.xlsx	24	3	Aorta	RNA	RNA	0.164889	0.00899523	0.145638	0.518324	0.975843	0.489989
Rab9	837.937	x24m4	DESeq2_normalized-aorta.xlsx	24	4	Aorta	RNA	RNA	0.164889	0.00899523	0.145638	0.518324	0.975843	0.489989
Rab9	962.72	x30m1	DESeq2_normalized-aorta.xlsx	30	1	Aorta	RNA	RNA	0.164889	0.00899523	0.145638	0.518324	0.975843	0.489989
Rab9	833.958	x30m2	DESeq2_normalized-aorta.xlsx	30	2	Aorta	RNA	RNA	0.164889	0.00899523	0.145638	0.518324	0.975843	0.489989
Rab9	864.485	x30m3	DESeq2_normalized-aorta.xlsx	30	3	Aorta	RNA	RNA	0.164889	0.00899523	0.145638	0.518324	0.975843	0.489989
Rab9	865.058	x30m4	DESeq2_normalized-aorta.xlsx	30	4	Aorta	RNA	RNA	0.164889	0.00899523	0.145638	0.518324	0.975843	0.489989
Rab9b	19.8965	x6m1	DESeq2_normalized-aorta.xlsx	6	1	Aorta	RNA	RNA	-0.979557	-0.996868	-0.686036		0.519318	0.6913
Rab9b	3.57853	x6m2	DESeq2_normalized-aorta.xlsx	6	2	Aorta	RNA	RNA	-0.979557	-0.996868	-0.686036		0.519318	0.6913
Rab9b	32.2878	x6m3	DESeq2_normalized-aorta.xlsx	6	3	Aorta	RNA	RNA	-0.979557	-0.996868	-0.686036		0.519318	0.6913
Rab9b	7.70715	x6m4	DESeq2_normalized-aorta.xlsx	6	4	Aorta	RNA	RNA	-0.979557	-0.996868	-0.686036		0.519318	0.6913
Rab9b	16.8972	x15m1	DESeq2_normalized-aorta.xlsx	15	1	Aorta	RNA	RNA	-0.979557	-0.996868	-0.686036		0.519318	0.6913
Rab9b	2.9387	x15m2	DESeq2_normalized-aorta.xlsx	15	2	Aorta	RNA	RNA	-0.979557	-0.996868	-0.686036		0.519318	0.6913
Rab9b	3.48773	x15m3	DESeq2_normalized-aorta.xlsx	15	3	Aorta	RNA	RNA	-0.979557	-0.996868	-0.686036		0.519318	0.6913
Rab9b	9.46936	x15m4	DESeq2_normalized-aorta.xlsx	15	4	Aorta	RNA	RNA	-0.979557	-0.996868	-0.686036		0.519318	0.6913
Rab9b	0	x24m1	DESeq2_normalized-aorta.xlsx	24	1	Aorta	RNA	RNA	-0.979557	-0.996868	-0.686036		0.519318	0.6913
Rab9b	8.49159	x24m2	DESeq2_normalized-aorta.xlsx	24	2	Aorta	RNA	RNA	-0.979557	-0.996868	-0.686036		0.519318	0.6913
Rab9b	10.2929	x24m3	DESeq2_normalized-aorta.xlsx	24	3	Aorta	RNA	RNA	-0.979557	-0.996868	-0.686036		0.519318	0.6913
Rab9b	13.3659	x24m4	DESeq2_normalized-aorta.xlsx	24	4	Aorta	RNA	RNA	-0.979557	-0.996868	-0.686036		0.519318	0.6913
Rab9b	10.8559	x30m1	DESeq2_normalized-aorta.xlsx	30	1	Aorta	RNA	RNA	-0.979557	-0.996868	-0.686036		0.519318	0.6913
Rab9b	19.147	x30m2	DESeq2_normalized-aorta.xlsx	30	2	Aorta	RNA	RNA	-0.979557	-0.996868	-0.686036		0.519318	0.6913
Rab9b	5.72506	x30m3	DESeq2_normalized-aorta.xlsx	30	3	Aorta	RNA	RNA	-0.979557	-0.996868	-0.686036		0.519318	0.6913
Rab9b	3.67069	x30m4	DESeq2_normalized-aorta.xlsx	30	4	Aorta	RNA	RNA	-0.979557	-0.996868	-0.686036		0.519318	0.6913
Rabac1	2020.16	x6m1	DESeq2_normalized-aorta.xlsx	6	1	Aorta	RNA	RNA	-0.00650699	0.150299	-0.0840968	0.977455	0.160684	0.507591
Rabac1	1888.27	x6m2	DESeq2_normalized-aorta.xlsx	6	2	Aorta	RNA	RNA	-0.00650699	0.150299	-0.0840968	0.977455	0.160684	0.507591
Rabac1	1716.15	x6m3	DESeq2_normalized-aorta.xlsx	6	3	Aorta	RNA	RNA	-0.00650699	0.150299	-0.0840968	0.977455	0.160684	0.507591
Rabac1	2073.22	x6m4	DESeq2_normalized-aorta.xlsx	6	4	Aorta	RNA	RNA	-0.00650699	0.150299	-0.0840968	0.977455	0.160684	0.507591
Rabac1	1885.25	x15m1	DESeq2_normalized-aorta.xlsx	15	1	Aorta	RNA	RNA	-0.00650699	0.150299	-0.0840968	0.977455	0.160684	0.507591
Rabac1	2013.01	x15m2	DESeq2_normalized-aorta.xlsx	15	2	Aorta	RNA	RNA	-0.00650699	0.150299	-0.0840968	0.977455	0.160684	0.507591
Rabac1	1948.48	x15m3	DESeq2_normalized-aorta.xlsx	15	3	Aorta	RNA	RNA	-0.00650699	0.150299	-0.0840968	0.977455	0.160684	0.507591
Rabac1	1805.81	x15m4	DESeq2_normalized-aorta.xlsx	15	4	Aorta	RNA	RNA	-0.00650699	0.150299	-0.0840968	0.977455	0.160684	0.507591
Rabac1	2118.64	x24m1	DESeq2_normalized-aorta.xlsx	24	1	Aorta	RNA	RNA	-0.00650699	0.150299	-0.0840968	0.977455	0.160684	0.507591
Rabac1	2215.24	x24m2	DESeq2_normalized-aorta.xlsx	24	2	Aorta	RNA	RNA	-0.00650699	0.150299	-0.0840968	0.977455	0.160684	0.507591
Rabac1	2028.85	x24m3	DESeq2_normalized-aorta.xlsx	24	3	Aorta	RNA	RNA	-0.00650699	0.150299	-0.0840968	0.977455	0.160684	0.507591
Rabac1	2170.41	x24m4	DESeq2_normalized-aorta.xlsx	24	4	Aorta	RNA	RNA	-0.00650699	0.150299	-0.0840968	0.977455	0.160684	0.507591
Rabac1	1712.76	x30m1	DESeq2_normalized-aorta.xlsx	30	1	Aorta	RNA	RNA	-0.00650699	0.150299	-0.0840968	0.977455	0.160684	0.507591
Rabac1	1912.57	x30m2	DESeq2_normalized-aorta.xlsx	30	2	Aorta	RNA	RNA	-0.00650699	0.150299	-0.0840968	0.977455	0.160684	0.507591
Rabac1	1880.11	x30m3	DESeq2_normalized-aorta.xlsx	30	3	Aorta	RNA	RNA	-0.00650699	0.150299	-0.0840968	0.977455	0.160684	0.507591
Rabac1	1755.81	x30m4	DESeq2_normalized-aorta.xlsx	30	4	Aorta	RNA	RNA	-0.00650699	0.150299	-0.0840968	0.977455	0.160684	0.507591
Rabep1	787.903	x6m1	DESeq2_normalized-aorta.xlsx	6	1	Aorta	RNA	RNA	0.051574	-0.0641098	-0.0329456	0.819938	0.701911	0.864089
Rabep1	707.357	x6m2	DESeq2_normalized-aorta.xlsx	6	2	Aorta	RNA	RNA	0.051574	-0.0641098	-0.0329456	0.819938	0.701911	0.864089
Rabep1	811.108	x6m3	DESeq2_normalized-aorta.xlsx	6	3	Aorta	RNA	RNA	0.051574	-0.0641098	-0.0329456	0.819938	0.701911	0.864089
Rabep1	870.908	x6m4	DESeq2_normalized-aorta.xlsx	6	4	Aorta	RNA	RNA	0.051574	-0.0641098	-0.0329456	0.819938	0.701911	0.864089
Rabep1	761.582	x15m1	DESeq2_normalized-aorta.xlsx	15	1	Aorta	RNA	RNA	0.051574	-0.0641098	-0.0329456	0.819938	0.701911	0.864089
Rabep1	779.489	x15m2	DESeq2_normalized-aorta.xlsx	15	2	Aorta	RNA	RNA	0.051574	-0.0641098	-0.0329456	0.819938	0.701911	0.864089
Rabep1	817.292	x15m3	DESeq2_normalized-aorta.xlsx	15	3	Aorta	RNA	RNA	0.051574	-0.0641098	-0.0329456	0.819938	0.701911	0.864089
Rabep1	932.732	x15m4	DESeq2_normalized-aorta.xlsx	15	4	Aorta	RNA	RNA	0.051574	-0.0641098	-0.0329456	0.819938	0.701911	0.864089
Rabep1	759.296	x24m1	DESeq2_normalized-aorta.xlsx	24	1	Aorta	RNA	RNA	0.051574	-0.0641098	-0.0329456	0.819938	0.701911	0.864089
Rabep1	803.517	x24m2	DESeq2_normalized-aorta.xlsx	24	2	Aorta	RNA	RNA	0.051574	-0.0641098	-0.0329456	0.819938	0.701911	0.864089
Rabep1	749.095	x24m3	DESeq2_normalized-aorta.xlsx	24	3	Aorta	RNA	RNA	0.051574	-0.0641098	-0.0329456	0.819938	0.701911	0.864089
Rabep1	726.897	x24m4	DESeq2_normalized-aorta.xlsx	24	4	Aorta	RNA	RNA	0.051574	-0.0641098	-0.0329456	0.819938	0.701911	0.864089
Rabep1	754.484	x30m1	DESeq2_normalized-aorta.xlsx	30	1	Aorta	RNA	RNA	0.051574	-0.0641098	-0.0329456	0.819938	0.701911	0.864089
Rabep1	791.409	x30m2	DESeq2_normalized-aorta.xlsx	30	2	Aorta	RNA	RNA	0.051574	-0.0641098	-0.0329456	0.819938	0.701911	0.864089
Rabep1	788.914	x30m3	DESeq2_normalized-aorta.xlsx	30	3	Aorta	RNA	RNA	0.051574	-0.0641098	-0.0329456	0.819938	0.701911	0.864089
Rabep1	773.291	x30m4	DESeq2_normalized-aorta.xlsx	30	4	Aorta	RNA	RNA	0.051574	-0.0641098	-0.0329456	0.819938	0.701911	0.864089
Rabep2	273.246	x6m1	DESeq2_normalized-aorta.xlsx	6	1	Aorta	RNA	RNA	-0.301436	0.159583	0.0850279	0.411776	0.653452	0.835478
Rabep2	258.847	x6m2	DESeq2_normalized-aorta.xlsx	6	2	Aorta	RNA	RNA	-0.301436	0.159583	0.0850279	0.411776	0.653452	0.835478
Rabep2	177.094	x6m3	DESeq2_normalized-aorta.xlsx	6	3	Aorta	RNA	RNA	-0.301436	0.159583	0.0850279	0.411776	0.653452	0.835478
Rabep2	190.11	x6m4	DESeq2_normalized-aorta.xlsx	6	4	Aorta	RNA	RNA	-0.301436	0.159583	0.0850279	0.411776	0.653452	0.835478
Rabep2	232.94	x15m1	DESeq2_normalized-aorta.xlsx	15	1	Aorta	RNA	RNA	-0.301436	0.159583	0.0850279	0.411776	0.653452	0.835478
Rabep2	188.811	x15m2	DESeq2_normalized-aorta.xlsx	15	2	Aorta	RNA	RNA	-0.301436	0.159583	0.0850279	0.411776	0.653452	0.835478
Rabep2	162.761	x15m3	DESeq2_normalized-aorta.xlsx	15	3	Aorta	RNA	RNA	-0.301436	0.159583	0.0850279	0.411776	0.653452	0.835478
Rabep2	144.881	x15m4	DESeq2_normalized-aorta.xlsx	15	4	Aorta	RNA	RNA	-0.301436	0.159583	0.0850279	0.411776	0.653452	0.835478
Rabep2	222.765	x24m1	DESeq2_normalized-aorta.xlsx	24	1	Aorta	RNA	RNA	-0.301436	0.159583	0.0850279	0.411776	0.653452	0.835478
Rabep2	285.53	x24m2	DESeq2_normalized-aorta.xlsx	24	2	Aorta	RNA	RNA	-0.301436	0.159583	0.0850279	0.411776	0.653452	0.835478
Rabep2	253.892	x24m3	DESeq2_normalized-aorta.xlsx	24	3	Aorta	RNA	RNA	-0.301436	0.159583	0.0850279	0.411776	0.653452	0.835478
Rabep2	240.586	x24m4	DESeq2_normalized-aorta.xlsx	24	4	Aorta	RNA	RNA	-0.301436	0.159583	0.0850279	0.411776	0.653452	0.835478
Rabep2	217.611	x30m1	DESeq2_normalized-aorta.xlsx	30	1	Aorta	RNA	RNA	-0.301436	0.159583	0.0850279	0.411776	0.653452	0.835478
Rabep2	221.254	x30m2	DESeq2_normalized-aorta.xlsx	30	2	Aorta	RNA	RNA	-0.301436	0.159583	0.0850279	0.411776	0.653452	0.835478
Rabep2	223.278	x30m3	DESeq2_normalized-aorta.xlsx	30	3	Aorta	RNA	RNA	-0.301436	0.159583	0.0850279	0.411776	0.653452	0.835478
Rabep2	292.431	x30m4	DESeq2_normalized-aorta.xlsx	30	4	Aorta	RNA	RNA	-0.301436	0.159583	0.0850279	0.411776	0.653452	0.835478
Rabepk	331.609	x6m1	DESeq2_normalized-aorta.xlsx	6	1	Aorta	RNA	RNA	0.140684	0.117505	0.103573	0.69434	0.686317	0.733067
Rabepk	226.641	x6m2	DESeq2_normalized-aorta.xlsx	6	2	Aorta	RNA	RNA	0.140684	0.117505	0.103573	0.69434	0.686317	0.733067
Rabepk	211.338	x6m3	DESeq2_normalized-aorta.xlsx	6	3	Aorta	RNA	RNA	0.140684	0.117505	0.103573	0.69434	0.686317	0.733067
Rabepk	295.441	x6m4	DESeq2_normalized-aorta.xlsx	6	4	Aorta	RNA	RNA	0.140684	0.117505	0.103573	0.69434	0.686317	0.733067
Rabepk	290.874	x15m1	DESeq2_normalized-aorta.xlsx	15	1	Aorta	RNA	RNA	0.140684	0.117505	0.103573	0.69434	0.686317	0.733067
Rabepk	265.952	x15m2	DESeq2_normalized-aorta.xlsx	15	2	Aorta	RNA	RNA	0.140684	0.117505	0.103573	0.69434	0.686317	0.733067
Rabepk	315.058	x15m3	DESeq2_normalized-aorta.xlsx	15	3	Aorta	RNA	RNA	0.140684	0.117505	0.103573	0.69434	0.686317	0.733067
Rabepk	299.232	x15m4	DESeq2_normalized-aorta.xlsx	15	4	Aorta	RNA	RNA	0.140684	0.117505	0.103573	0.69434	0.686317	0.733067
Rabepk	320.402	x24m1	DESeq2_normalized-aorta.xlsx	24	1	Aorta	RNA	RNA	0.140684	0.117505	0.103573	0.69434	0.686317	0.733067
Rabepk	286.591	x24m2	DESeq2_normalized-aorta.xlsx	24	2	Aorta	RNA	RNA	0.140684	0.117505	0.103573	0.69434	0.686317	0.733067
Rabepk	236.737	x24m3	DESeq2_normalized-aorta.xlsx	24	3	Aorta	RNA	RNA	0.140684	0.117505	0.103573	0.69434	0.686317	0.733067
Rabepk	305.359	x24m4	DESeq2_normalized-aorta.xlsx	24	4	Aorta	RNA	RNA	0.140684	0.117505	0.103573	0.69434	0.686317	0.733067
Rabepk	281.266	x30m1	DESeq2_normalized-aorta.xlsx	30	1	Aorta	RNA	RNA	0.140684	0.117505	0.103573	0.69434	0.686317	0.733067
Rabepk	302.097	x30m2	DESeq2_normalized-aorta.xlsx	30	2	Aorta	RNA	RNA	0.140684	0.117505	0.103573	0.69434	0.686317	0.733067
Rabepk	294.268	x30m3	DESeq2_normalized-aorta.xlsx	30	3	Aorta	RNA	RNA	0.140684	0.117505	0.103573	0.69434	0.686317	0.733067
Rabepk	261.842	x30m4	DESeq2_normalized-aorta.xlsx	30	4	Aorta	RNA	RNA	0.140684	0.117505	0.103573	0.69434	0.686317	0.733067
Rabgap1	799.841	x6m1	DESeq2_normalized-aorta.xlsx	6	1	Aorta	RNA	RNA	-0.162115	-0.0904729	-0.0935744	0.297235	0.554202	0.54046
Rabgap1	733.6	x6m2	DESeq2_normalized-aorta.xlsx	6	2	Aorta	RNA	RNA	-0.162115	-0.0904729	-0.0935744	0.297235	0.554202	0.54046
Rabgap1	812.087	x6m3	DESeq2_normalized-aorta.xlsx	6	3	Aorta	RNA	RNA	-0.162115	-0.0904729	-0.0935744	0.297235	0.554202	0.54046
Rabgap1	809.251	x6m4	DESeq2_normalized-aorta.xlsx	6	4	Aorta	RNA	RNA	-0.162115	-0.0904729	-0.0935744	0.297235	0.554202	0.54046
Rabgap1	766.41	x15m1	DESeq2_normalized-aorta.xlsx	15	1	Aorta	RNA	RNA	-0.162115	-0.0904729	-0.0935744	0.297235	0.554202	0.54046
Rabgap1	686.92	x15m2	DESeq2_normalized-aorta.xlsx	15	2	Aorta	RNA	RNA	-0.162115	-0.0904729	-0.0935744	0.297235	0.554202	0.54046
Rabgap1	633.605	x15m3	DESeq2_normalized-aorta.xlsx	15	3	Aorta	RNA	RNA	-0.162115	-0.0904729	-0.0935744	0.297235	0.554202	0.54046
Rabgap1	733.875	x15m4	DESeq2_normalized-aorta.xlsx	15	4	Aorta	RNA	RNA	-0.162115	-0.0904729	-0.0935744	0.297235	0.554202	0.54046
Rabgap1	683.462	x24m1	DESeq2_normalized-aorta.xlsx	24	1	Aorta	RNA	RNA	-0.162115	-0.0904729	-0.0935744	0.297235	0.554202	0.54046
Rabgap1	693.126	x24m2	DESeq2_normalized-aorta.xlsx	24	2	Aorta	RNA	RNA	-0.162115	-0.0904729	-0.0935744	0.297235	0.554202	0.54046
Rabgap1	837.157	x24m3	DESeq2_normalized-aorta.xlsx	24	3	Aorta	RNA	RNA	-0.162115	-0.0904729	-0.0935744	0.297235	0.554202	0.54046
Rabgap1	752.601	x24m4	DESeq2_normalized-aorta.xlsx	24	4	Aorta	RNA	RNA	-0.162115	-0.0904729	-0.0935744	0.297235	0.554202	0.54046
Rabgap1	711.061	x30m1	DESeq2_normalized-aorta.xlsx	30	1	Aorta	RNA	RNA	-0.162115	-0.0904729	-0.0935744	0.297235	0.554202	0.54046
Rabgap1	757.37	x30m2	DESeq2_normalized-aorta.xlsx	30	2	Aorta	RNA	RNA	-0.162115	-0.0904729	-0.0935744	0.297235	0.554202	0.54046
Rabgap1	748.838	x30m3	DESeq2_normalized-aorta.xlsx	30	3	Aorta	RNA	RNA	-0.162115	-0.0904729	-0.0935744	0.297235	0.554202	0.54046
Rabgap1	743.926	x30m4	DESeq2_normalized-aorta.xlsx	30	4	Aorta	RNA	RNA	-0.162115	-0.0904729	-0.0935744	0.297235	0.554202	0.54046
Rabgap1l	539.86	x6m1	DESeq2_normalized-aorta.xlsx	6	1	Aorta	RNA	RNA	-0.169665	-0.185837	-0.0983618	0.678223	0.547832	0.789186
Rabgap1l	517.695	x6m2	DESeq2_normalized-aorta.xlsx	6	2	Aorta	RNA	RNA	-0.169665	-0.185837	-0.0983618	0.678223	0.547832	0.789186
Rabgap1l	857.094	x6m3	DESeq2_normalized-aorta.xlsx	6	3	Aorta	RNA	RNA	-0.169665	-0.185837	-0.0983618	0.678223	0.547832	0.789186
Rabgap1l	467.567	x6m4	DESeq2_normalized-aorta.xlsx	6	4	Aorta	RNA	RNA	-0.169665	-0.185837	-0.0983618	0.678223	0.547832	0.789186
Rabgap1l	570.885	x15m1	DESeq2_normalized-aorta.xlsx	15	1	Aorta	RNA	RNA	-0.169665	-0.185837	-0.0983618	0.678223	0.547832	0.789186
Rabgap1l	514.272	x15m2	DESeq2_normalized-aorta.xlsx	15	2	Aorta	RNA	RNA	-0.169665	-0.185837	-0.0983618	0.678223	0.547832	0.789186
Rabgap1l	470.844	x15m3	DESeq2_normalized-aorta.xlsx	15	3	Aorta	RNA	RNA	-0.169665	-0.185837	-0.0983618	0.678223	0.547832	0.789186
Rabgap1l	566.268	x15m4	DESeq2_normalized-aorta.xlsx	15	4	Aorta	RNA	RNA	-0.169665	-0.185837	-0.0983618	0.678223	0.547832	0.789186
Rabgap1l	440.79	x24m1	DESeq2_normalized-aorta.xlsx	24	1	Aorta	RNA	RNA	-0.169665	-0.185837	-0.0983618	0.678223	0.547832	0.789186
Rabgap1l	546.646	x24m2	DESeq2_normalized-aorta.xlsx	24	2	Aorta	RNA	RNA	-0.169665	-0.185837	-0.0983618	0.678223	0.547832	0.789186
Rabgap1l	576.403	x24m3	DESeq2_normalized-aorta.xlsx	24	3	Aorta	RNA	RNA	-0.169665	-0.185837	-0.0983618	0.678223	0.547832	0.789186
Rabgap1l	535.663	x24m4	DESeq2_normalized-aorta.xlsx	24	4	Aorta	RNA	RNA	-0.169665	-0.185837	-0.0983618	0.678223	0.547832	0.789186
Rabgap1l	589.179	x30m1	DESeq2_normalized-aorta.xlsx	30	1	Aorta	RNA	RNA	-0.169665	-0.185837	-0.0983618	0.678223	0.547832	0.789186
Rabgap1l	578.664	x30m2	DESeq2_normalized-aorta.xlsx	30	2	Aorta	RNA	RNA	-0.169665	-0.185837	-0.0983618	0.678223	0.547832	0.789186
Rabgap1l	585.102	x30m3	DESeq2_normalized-aorta.xlsx	30	3	Aorta	RNA	RNA	-0.169665	-0.185837	-0.0983618	0.678223	0.547832	0.789186
Rabgap1l	474.742	x30m4	DESeq2_normalized-aorta.xlsx	30	4	Aorta	RNA	RNA	-0.169665	-0.185837	-0.0983618	0.678223	0.547832	0.789186
Rabgef1	278.552	x6m1	DESeq2_normalized-aorta.xlsx	6	1	Aorta	RNA	RNA	0.157599	-0.0937106	-0.176455	0.710389	0.802198	0.588308
Rabgef1	400.796	x6m2	DESeq2_normalized-aorta.xlsx	6	2	Aorta	RNA	RNA	0.157599	-0.0937106	-0.176455	0.710389	0.802198	0.588308
Rabgef1	429.525	x6m3	DESeq2_normalized-aorta.xlsx	6	3	Aorta	RNA	RNA	0.157599	-0.0937106	-0.176455	0.710389	0.802198	0.588308
Rabgef1	539.501	x6m4	DESeq2_normalized-aorta.xlsx	6	4	Aorta	RNA	RNA	0.157599	-0.0937106	-0.176455	0.710389	0.802198	0.588308
Rabgef1	346.393	x15m1	DESeq2_normalized-aorta.xlsx	15	1	Aorta	RNA	RNA	0.157599	-0.0937106	-0.176455	0.710389	0.802198	0.588308
Rabgef1	497.375	x15m2	DESeq2_normalized-aorta.xlsx	15	2	Aorta	RNA	RNA	0.157599	-0.0937106	-0.176455	0.710389	0.802198	0.588308
Rabgef1	512.697	x15m3	DESeq2_normalized-aorta.xlsx	15	3	Aorta	RNA	RNA	0.157599	-0.0937106	-0.176455	0.710389	0.802198	0.588308
Rabgef1	481.043	x15m4	DESeq2_normalized-aorta.xlsx	15	4	Aorta	RNA	RNA	0.157599	-0.0937106	-0.176455	0.710389	0.802198	0.588308
Rabgef1	408.56	x24m1	DESeq2_normalized-aorta.xlsx	24	1	Aorta	RNA	RNA	0.157599	-0.0937106	-0.176455	0.710389	0.802198	0.588308
Rabgef1	383.183	x24m2	DESeq2_normalized-aorta.xlsx	24	2	Aorta	RNA	RNA	0.157599	-0.0937106	-0.176455	0.710389	0.802198	0.588308
Rabgef1	375.119	x24m3	DESeq2_normalized-aorta.xlsx	24	3	Aorta	RNA	RNA	0.157599	-0.0937106	-0.176455	0.710389	0.802198	0.588308
Rabgef1	378.357	x24m4	DESeq2_normalized-aorta.xlsx	24	4	Aorta	RNA	RNA	0.157599	-0.0937106	-0.176455	0.710389	0.802198	0.588308
Rabgef1	391.799	x30m1	DESeq2_normalized-aorta.xlsx	30	1	Aorta	RNA	RNA	0.157599	-0.0937106	-0.176455	0.710389	0.802198	0.588308
Rabgef1	349.964	x30m2	DESeq2_normalized-aorta.xlsx	30	2	Aorta	RNA	RNA	0.157599	-0.0937106	-0.176455	0.710389	0.802198	0.588308
Rabgef1	396.174	x30m3	DESeq2_normalized-aorta.xlsx	30	3	Aorta	RNA	RNA	0.157599	-0.0937106	-0.176455	0.710389	0.802198	0.588308
Rabgef1	319.35	x30m4	DESeq2_normalized-aorta.xlsx	30	4	Aorta	RNA	RNA	0.157599	-0.0937106	-0.176455	0.710389	0.802198	0.588308
Rabggta	257.329	x6m1	DESeq2_normalized-aorta.xlsx	6	1	Aorta	RNA	RNA	-0.000571596	0.119154	-0.113566	0.99834	0.585164	0.617232
Rabggta	244.533	x6m2	DESeq2_normalized-aorta.xlsx	6	2	Aorta	RNA	RNA	-0.000571596	0.119154	-0.113566	0.99834	0.585164	0.617232
Rabggta	202.533	x6m3	DESeq2_normalized-aorta.xlsx	6	3	Aorta	RNA	RNA	-0.000571596	0.119154	-0.113566	0.99834	0.585164	0.617232
Rabggta	222.223	x6m4	DESeq2_normalized-aorta.xlsx	6	4	Aorta	RNA	RNA	-0.000571596	0.119154	-0.113566	0.99834	0.585164	0.617232
Rabggta	241.389	x15m1	DESeq2_normalized-aorta.xlsx	15	1	Aorta	RNA	RNA	-0.000571596	0.119154	-0.113566	0.99834	0.585164	0.617232
Rabggta	251.993	x15m2	DESeq2_normalized-aorta.xlsx	15	2	Aorta	RNA	RNA	-0.000571596	0.119154	-0.113566	0.99834	0.585164	0.617232
Rabggta	212.752	x15m3	DESeq2_normalized-aorta.xlsx	15	3	Aorta	RNA	RNA	-0.000571596	0.119154	-0.113566	0.99834	0.585164	0.617232
Rabggta	214.954	x15m4	DESeq2_normalized-aorta.xlsx	15	4	Aorta	RNA	RNA	-0.000571596	0.119154	-0.113566	0.99834	0.585164	0.617232
Rabggta	262.578	x24m1	DESeq2_normalized-aorta.xlsx	24	1	Aorta	RNA	RNA	-0.000571596	0.119154	-0.113566	0.99834	0.585164	0.617232
Rabggta	231.396	x24m2	DESeq2_normalized-aorta.xlsx	24	2	Aorta	RNA	RNA	-0.000571596	0.119154	-0.113566	0.99834	0.585164	0.617232
Rabggta	235.593	x24m3	DESeq2_normalized-aorta.xlsx	24	3	Aorta	RNA	RNA	-0.000571596	0.119154	-0.113566	0.99834	0.585164	0.617232
Rabggta	272.458	x24m4	DESeq2_normalized-aorta.xlsx	24	4	Aorta	RNA	RNA	-0.000571596	0.119154	-0.113566	0.99834	0.585164	0.617232
Rabggta	203.795	x30m1	DESeq2_normalized-aorta.xlsx	30	1	Aorta	RNA	RNA	-0.000571596	0.119154	-0.113566	0.99834	0.585164	0.617232
Rabggta	204.234	x30m2	DESeq2_normalized-aorta.xlsx	30	2	Aorta	RNA	RNA	-0.000571596	0.119154	-0.113566	0.99834	0.585164	0.617232
Rabggta	206.102	x30m3	DESeq2_normalized-aorta.xlsx	30	3	Aorta	RNA	RNA	-0.000571596	0.119154	-0.113566	0.99834	0.585164	0.617232
Rabggta	243.489	x30m4	DESeq2_normalized-aorta.xlsx	30	4	Aorta	RNA	RNA	-0.000571596	0.119154	-0.113566	0.99834	0.585164	0.617232
Rabggtb	949.729	x6m1	DESeq2_normalized-aorta.xlsx	6	1	Aorta	RNA	RNA	-0.0542824	0.0950089	-0.0069947	0.808617	0.519204	0.973213
Rabggtb	976.94	x6m2	DESeq2_normalized-aorta.xlsx	6	2	Aorta	RNA	RNA	-0.0542824	0.0950089	-0.0069947	0.808617	0.519204	0.973213
Rabggtb	963.742	x6m3	DESeq2_normalized-aorta.xlsx	6	3	Aorta	RNA	RNA	-0.0542824	0.0950089	-0.0069947	0.808617	0.519204	0.973213
Rabggtb	960.825	x6m4	DESeq2_normalized-aorta.xlsx	6	4	Aorta	RNA	RNA	-0.0542824	0.0950089	-0.0069947	0.808617	0.519204	0.973213
Rabggtb	825.55	x15m1	DESeq2_normalized-aorta.xlsx	15	1	Aorta	RNA	RNA	-0.0542824	0.0950089	-0.0069947	0.808617	0.519204	0.973213
Rabggtb	952.138	x15m2	DESeq2_normalized-aorta.xlsx	15	2	Aorta	RNA	RNA	-0.0542824	0.0950089	-0.0069947	0.808617	0.519204	0.973213
Rabggtb	911.46	x15m3	DESeq2_normalized-aorta.xlsx	15	3	Aorta	RNA	RNA	-0.0542824	0.0950089	-0.0069947	0.808617	0.519204	0.973213
Rabggtb	1014.17	x15m4	DESeq2_normalized-aorta.xlsx	15	4	Aorta	RNA	RNA	-0.0542824	0.0950089	-0.0069947	0.808617	0.519204	0.973213
Rabggtb	921.393	x24m1	DESeq2_normalized-aorta.xlsx	24	1	Aorta	RNA	RNA	-0.0542824	0.0950089	-0.0069947	0.808617	0.519204	0.973213
Rabggtb	976.533	x24m2	DESeq2_normalized-aorta.xlsx	24	2	Aorta	RNA	RNA	-0.0542824	0.0950089	-0.0069947	0.808617	0.519204	0.973213
Rabggtb	1105.92	x24m3	DESeq2_normalized-aorta.xlsx	24	3	Aorta	RNA	RNA	-0.0542824	0.0950089	-0.0069947	0.808617	0.519204	0.973213
Rabggtb	1112.45	x24m4	DESeq2_normalized-aorta.xlsx	24	4	Aorta	RNA	RNA	-0.0542824	0.0950089	-0.0069947	0.808617	0.519204	0.973213
Rabggtb	959.759	x30m1	DESeq2_normalized-aorta.xlsx	30	1	Aorta	RNA	RNA	-0.0542824	0.0950089	-0.0069947	0.808617	0.519204	0.973213
Rabggtb	1013.73	x30m2	DESeq2_normalized-aorta.xlsx	30	2	Aorta	RNA	RNA	-0.0542824	0.0950089	-0.0069947	0.808617	0.519204	0.973213
Rabggtb	957.231	x30m3	DESeq2_normalized-aorta.xlsx	30	3	Aorta	RNA	RNA	-0.0542824	0.0950089	-0.0069947	0.808617	0.519204	0.973213
Rabggtb	900.541	x30m4	DESeq2_normalized-aorta.xlsx	30	4	Aorta	RNA	RNA	-0.0542824	0.0950089	-0.0069947	0.808617	0.519204	0.973213
Rabif	558.43	x6m1	DESeq2_normalized-aorta.xlsx	6	1	Aorta	RNA	RNA	0.263528	-0.0127195	0.171702	0.109729	0.958735	0.278151
Rabif	466.402	x6m2	DESeq2_normalized-aorta.xlsx	6	2	Aorta	RNA	RNA	0.263528	-0.0127195	0.171702	0.109729	0.958735	0.278151
Rabif	399.195	x6m3	DESeq2_normalized-aorta.xlsx	6	3	Aorta	RNA	RNA	0.263528	-0.0127195	0.171702	0.109729	0.958735	0.278151
Rabif	486.835	x6m4	DESeq2_normalized-aorta.xlsx	6	4	Aorta	RNA	RNA	0.263528	-0.0127195	0.171702	0.109729	0.958735	0.278151
Rabif	556.402	x15m1	DESeq2_normalized-aorta.xlsx	15	1	Aorta	RNA	RNA	0.263528	-0.0127195	0.171702	0.109729	0.958735	0.278151
Rabif	575.25	x15m2	DESeq2_normalized-aorta.xlsx	15	2	Aorta	RNA	RNA	0.263528	-0.0127195	0.171702	0.109729	0.958735	0.278151
Rabif	563.85	x15m3	DESeq2_normalized-aorta.xlsx	15	3	Aorta	RNA	RNA	0.263528	-0.0127195	0.171702	0.109729	0.958735	0.278151
Rabif	588.994	x15m4	DESeq2_normalized-aorta.xlsx	15	4	Aorta	RNA	RNA	0.263528	-0.0127195	0.171702	0.109729	0.958735	0.278151
Rabif	483.447	x24m1	DESeq2_normalized-aorta.xlsx	24	1	Aorta	RNA	RNA	0.263528	-0.0127195	0.171702	0.109729	0.958735	0.278151
Rabif	437.317	x24m2	DESeq2_normalized-aorta.xlsx	24	2	Aorta	RNA	RNA	0.263528	-0.0127195	0.171702	0.109729	0.958735	0.278151
Rabif	449.457	x24m3	DESeq2_normalized-aorta.xlsx	24	3	Aorta	RNA	RNA	0.263528	-0.0127195	0.171702	0.109729	0.958735	0.278151
Rabif	516.128	x24m4	DESeq2_normalized-aorta.xlsx	24	4	Aorta	RNA	RNA	0.263528	-0.0127195	0.171702	0.109729	0.958735	0.278151
Rabif	558.091	x30m1	DESeq2_normalized-aorta.xlsx	30	1	Aorta	RNA	RNA	0.263528	-0.0127195	0.171702	0.109729	0.958735	0.278151
Rabif	504.204	x30m2	DESeq2_normalized-aorta.xlsx	30	2	Aorta	RNA	RNA	0.263528	-0.0127195	0.171702	0.109729	0.958735	0.278151
Rabif	548.461	x30m3	DESeq2_normalized-aorta.xlsx	30	3	Aorta	RNA	RNA	0.263528	-0.0127195	0.171702	0.109729	0.958735	0.278151
Rabif	531.026	x30m4	DESeq2_normalized-aorta.xlsx	30	4	Aorta	RNA	RNA	0.263528	-0.0127195	0.171702	0.109729	0.958735	0.278151
Rabl2	67.6483	x6m1	DESeq2_normalized-aorta.xlsx	6	1	Aorta	RNA	RNA	-0.132761	-0.0800023	-0.00854616	0.822291	0.868969	0.987349
Rabl2	67.9922	x6m2	DESeq2_normalized-aorta.xlsx	6	2	Aorta	RNA	RNA	-0.132761	-0.0800023	-0.00854616	0.822291	0.868969	0.987349
Rabl2	58.7051	x6m3	DESeq2_normalized-aorta.xlsx	6	3	Aorta	RNA	RNA	-0.132761	-0.0800023	-0.00854616	0.822291	0.868969	0.987349
Rabl2	46.2429	x6m4	DESeq2_normalized-aorta.xlsx	6	4	Aorta	RNA	RNA	-0.132761	-0.0800023	-0.00854616	0.822291	0.868969	0.987349
Rabl2	47.0709	x15m1	DESeq2_normalized-aorta.xlsx	15	1	Aorta	RNA	RNA	-0.132761	-0.0800023	-0.00854616	0.822291	0.868969	0.987349
Rabl2	57.3046	x15m2	DESeq2_normalized-aorta.xlsx	15	2	Aorta	RNA	RNA	-0.132761	-0.0800023	-0.00854616	0.822291	0.868969	0.987349
Rabl2	51.1534	x15m3	DESeq2_normalized-aorta.xlsx	15	3	Aorta	RNA	RNA	-0.132761	-0.0800023	-0.00854616	0.822291	0.868969	0.987349
Rabl2	62.4978	x15m4	DESeq2_normalized-aorta.xlsx	15	4	Aorta	RNA	RNA	-0.132761	-0.0800023	-0.00854616	0.822291	0.868969	0.987349
Rabl2	73.939	x24m1	DESeq2_normalized-aorta.xlsx	24	1	Aorta	RNA	RNA	-0.132761	-0.0800023	-0.00854616	0.822291	0.868969	0.987349
Rabl2	46.7038	x24m2	DESeq2_normalized-aorta.xlsx	24	2	Aorta	RNA	RNA	-0.132761	-0.0800023	-0.00854616	0.822291	0.868969	0.987349
Rabl2	51.4645	x24m3	DESeq2_normalized-aorta.xlsx	24	3	Aorta	RNA	RNA	-0.132761	-0.0800023	-0.00854616	0.822291	0.868969	0.987349
Rabl2	54.4916	x24m4	DESeq2_normalized-aorta.xlsx	24	4	Aorta	RNA	RNA	-0.132761	-0.0800023	-0.00854616	0.822291	0.868969	0.987349
Rabl2	55.2664	x30m1	DESeq2_normalized-aorta.xlsx	30	1	Aorta	RNA	RNA	-0.132761	-0.0800023	-0.00854616	0.822291	0.868969	0.987349
Rabl2	55.3135	x30m2	DESeq2_normalized-aorta.xlsx	30	2	Aorta	RNA	RNA	-0.132761	-0.0800023	-0.00854616	0.822291	0.868969	0.987349
Rabl2	57.2506	x30m3	DESeq2_normalized-aorta.xlsx	30	3	Aorta	RNA	RNA	-0.132761	-0.0800023	-0.00854616	0.822291	0.868969	0.987349
Rabl2	73.4137	x30m4	DESeq2_normalized-aorta.xlsx	30	4	Aorta	RNA	RNA	-0.132761	-0.0800023	-0.00854616	0.822291	0.868969	0.987349
Rabl3	126.011	x6m1	DESeq2_normalized-aorta.xlsx	6	1	Aorta	RNA	RNA	0.142802	0.227225	0.220138	0.743171	0.445426	0.463998
Rabl3	90.6562	x6m2	DESeq2_normalized-aorta.xlsx	6	2	Aorta	RNA	RNA	0.142802	0.227225	0.220138	0.743171	0.445426	0.463998
Rabl3	81.2087	x6m3	DESeq2_normalized-aorta.xlsx	6	3	Aorta	RNA	RNA	0.142802	0.227225	0.220138	0.743171	0.445426	0.463998
Rabl3	84.7787	x6m4	DESeq2_normalized-aorta.xlsx	6	4	Aorta	RNA	RNA	0.142802	0.227225	0.220138	0.743171	0.445426	0.463998
Rabl3	118.281	x15m1	DESeq2_normalized-aorta.xlsx	15	1	Aorta	RNA	RNA	0.142802	0.227225	0.220138	0.743171	0.445426	0.463998
Rabl3	109.466	x15m2	DESeq2_normalized-aorta.xlsx	15	2	Aorta	RNA	RNA	0.142802	0.227225	0.220138	0.743171	0.445426	0.463998
Rabl3	106.957	x15m3	DESeq2_normalized-aorta.xlsx	15	3	Aorta	RNA	RNA	0.142802	0.227225	0.220138	0.743171	0.445426	0.463998
Rabl3	86.1712	x15m4	DESeq2_normalized-aorta.xlsx	15	4	Aorta	RNA	RNA	0.142802	0.227225	0.220138	0.743171	0.445426	0.463998
Rabl3	115.648	x24m1	DESeq2_normalized-aorta.xlsx	24	1	Aorta	RNA	RNA	0.142802	0.227225	0.220138	0.743171	0.445426	0.463998
Rabl3	108.268	x24m2	DESeq2_normalized-aorta.xlsx	24	2	Aorta	RNA	RNA	0.142802	0.227225	0.220138	0.743171	0.445426	0.463998
Rabl3	97.2108	x24m3	DESeq2_normalized-aorta.xlsx	24	3	Aorta	RNA	RNA	0.142802	0.227225	0.220138	0.743171	0.445426	0.463998
Rabl3	123.377	x24m4	DESeq2_normalized-aorta.xlsx	24	4	Aorta	RNA	RNA	0.142802	0.227225	0.220138	0.743171	0.445426	0.463998
Rabl3	119.415	x30m1	DESeq2_normalized-aorta.xlsx	30	1	Aorta	RNA	RNA	0.142802	0.227225	0.220138	0.743171	0.445426	0.463998
Rabl3	114.882	x30m2	DESeq2_normalized-aorta.xlsx	30	2	Aorta	RNA	RNA	0.142802	0.227225	0.220138	0.743171	0.445426	0.463998
Rabl3	100.761	x30m3	DESeq2_normalized-aorta.xlsx	30	3	Aorta	RNA	RNA	0.142802	0.227225	0.220138	0.743171	0.445426	0.463998
Rabl3	105.226	x30m4	DESeq2_normalized-aorta.xlsx	30	4	Aorta	RNA	RNA	0.142802	0.227225	0.220138	0.743171	0.445426	0.463998
Rabl6	993.501	x6m1	DESeq2_normalized-aorta.xlsx	6	1	Aorta	RNA	RNA	0.044975	0.0840727	0.00555759	0.818613	0.511454	0.975351
Rabl6	1000.8	x6m2	DESeq2_normalized-aorta.xlsx	6	2	Aorta	RNA	RNA	0.044975	0.0840727	0.00555759	0.818613	0.511454	0.975351
Rabl6	815.022	x6m3	DESeq2_normalized-aorta.xlsx	6	3	Aorta	RNA	RNA	0.044975	0.0840727	0.00555759	0.818613	0.511454	0.975351
Rabl6	914.582	x6m4	DESeq2_normalized-aorta.xlsx	6	4	Aorta	RNA	RNA	0.044975	0.0840727	0.00555759	0.818613	0.511454	0.975351
Rabl6	939.003	x15m1	DESeq2_normalized-aorta.xlsx	15	1	Aorta	RNA	RNA	0.044975	0.0840727	0.00555759	0.818613	0.511454	0.975351
Rabl6	924.955	x15m2	DESeq2_normalized-aorta.xlsx	15	2	Aorta	RNA	RNA	0.044975	0.0840727	0.00555759	0.818613	0.511454	0.975351
Rabl6	976.565	x15m3	DESeq2_normalized-aorta.xlsx	15	3	Aorta	RNA	RNA	0.044975	0.0840727	0.00555759	0.818613	0.511454	0.975351
Rabl6	995.23	x15m4	DESeq2_normalized-aorta.xlsx	15	4	Aorta	RNA	RNA	0.044975	0.0840727	0.00555759	0.818613	0.511454	0.975351
Rabl6	1023.77	x24m1	DESeq2_normalized-aorta.xlsx	24	1	Aorta	RNA	RNA	0.044975	0.0840727	0.00555759	0.818613	0.511454	0.975351
Rabl6	975.472	x24m2	DESeq2_normalized-aorta.xlsx	24	2	Aorta	RNA	RNA	0.044975	0.0840727	0.00555759	0.818613	0.511454	0.975351
Rabl6	994.981	x24m3	DESeq2_normalized-aorta.xlsx	24	3	Aorta	RNA	RNA	0.044975	0.0840727	0.00555759	0.818613	0.511454	0.975351
Rabl6	944.864	x24m4	DESeq2_normalized-aorta.xlsx	24	4	Aorta	RNA	RNA	0.044975	0.0840727	0.00555759	0.818613	0.511454	0.975351
Rabl6	949.397	x30m1	DESeq2_normalized-aorta.xlsx	30	1	Aorta	RNA	RNA	0.044975	0.0840727	0.00555759	0.818613	0.511454	0.975351
Rabl6	935.011	x30m2	DESeq2_normalized-aorta.xlsx	30	2	Aorta	RNA	RNA	0.044975	0.0840727	0.00555759	0.818613	0.511454	0.975351
Rabl6	890.82	x30m3	DESeq2_normalized-aorta.xlsx	30	3	Aorta	RNA	RNA	0.044975	0.0840727	0.00555759	0.818613	0.511454	0.975351
Rabl6	953.155	x30m4	DESeq2_normalized-aorta.xlsx	30	4	Aorta	RNA	RNA	0.044975	0.0840727	0.00555759	0.818613	0.511454	0.975351
Rac1	2477.78	x6m1	DESeq2_normalized-aorta.xlsx	6	1	Aorta	RNA	RNA	0.0567057	-0.0651914	-0.048128	0.745328	0.617694	0.737525
Rac1	2538.37	x6m2	DESeq2_normalized-aorta.xlsx	6	2	Aorta	RNA	RNA	0.0567057	-0.0651914	-0.048128	0.745328	0.617694	0.737525
Rac1	2878.51	x6m3	DESeq2_normalized-aorta.xlsx	6	3	Aorta	RNA	RNA	0.0567057	-0.0651914	-0.048128	0.745328	0.617694	0.737525
Rac1	2651.26	x6m4	DESeq2_normalized-aorta.xlsx	6	4	Aorta	RNA	RNA	0.0567057	-0.0651914	-0.048128	0.745328	0.617694	0.737525
Rac1	2549.07	x15m1	DESeq2_normalized-aorta.xlsx	15	1	Aorta	RNA	RNA	0.0567057	-0.0651914	-0.048128	0.745328	0.617694	0.737525
Rac1	2780.74	x15m2	DESeq2_normalized-aorta.xlsx	15	2	Aorta	RNA	RNA	0.0567057	-0.0651914	-0.048128	0.745328	0.617694	0.737525
Rac1	2648.35	x15m3	DESeq2_normalized-aorta.xlsx	15	3	Aorta	RNA	RNA	0.0567057	-0.0651914	-0.048128	0.745328	0.617694	0.737525
Rac1	2990.42	x15m4	DESeq2_normalized-aorta.xlsx	15	4	Aorta	RNA	RNA	0.0567057	-0.0651914	-0.048128	0.745328	0.617694	0.737525
Rac1	2546.16	x24m1	DESeq2_normalized-aorta.xlsx	24	1	Aorta	RNA	RNA	0.0567057	-0.0651914	-0.048128	0.745328	0.617694	0.737525
Rac1	2672.73	x24m2	DESeq2_normalized-aorta.xlsx	24	2	Aorta	RNA	RNA	0.0567057	-0.0651914	-0.048128	0.745328	0.617694	0.737525
Rac1	2424.55	x24m3	DESeq2_normalized-aorta.xlsx	24	3	Aorta	RNA	RNA	0.0567057	-0.0651914	-0.048128	0.745328	0.617694	0.737525
Rac1	2441.84	x24m4	DESeq2_normalized-aorta.xlsx	24	4	Aorta	RNA	RNA	0.0567057	-0.0651914	-0.048128	0.745328	0.617694	0.737525
Rac1	2455.9	x30m1	DESeq2_normalized-aorta.xlsx	30	1	Aorta	RNA	RNA	0.0567057	-0.0651914	-0.048128	0.745328	0.617694	0.737525
Rac1	2707.17	x30m2	DESeq2_normalized-aorta.xlsx	30	2	Aorta	RNA	RNA	0.0567057	-0.0651914	-0.048128	0.745328	0.617694	0.737525
Rac1	2547.65	x30m3	DESeq2_normalized-aorta.xlsx	30	3	Aorta	RNA	RNA	0.0567057	-0.0651914	-0.048128	0.745328	0.617694	0.737525
Rac1	2499.74	x30m4	DESeq2_normalized-aorta.xlsx	30	4	Aorta	RNA	RNA	0.0567057	-0.0651914	-0.048128	0.745328	0.617694	0.737525
Rac2	99.4827	x6m1	DESeq2_normalized-aorta.xlsx	6	1	Aorta	RNA	RNA	0.736053	1.05849	0.680915	0.351853	0.0727313	0.313938
Rac2	91.8491	x6m2	DESeq2_normalized-aorta.xlsx	6	2	Aorta	RNA	RNA	0.736053	1.05849	0.680915	0.351853	0.0727313	0.313938
Rac2	217.209	x6m3	DESeq2_normalized-aorta.xlsx	6	3	Aorta	RNA	RNA	0.736053	1.05849	0.680915	0.351853	0.0727313	0.313938
Rac2	64.2263	x6m4	DESeq2_normalized-aorta.xlsx	6	4	Aorta	RNA	RNA	0.736053	1.05849	0.680915	0.351853	0.0727313	0.313938
Rac2	123.108	x15m1	DESeq2_normalized-aorta.xlsx	15	1	Aorta	RNA	RNA	0.736053	1.05849	0.680915	0.351853	0.0727313	0.313938
Rac2	121.221	x15m2	DESeq2_normalized-aorta.xlsx	15	2	Aorta	RNA	RNA	0.736053	1.05849	0.680915	0.351853	0.0727313	0.313938
Rac2	311.571	x15m3	DESeq2_normalized-aorta.xlsx	15	3	Aorta	RNA	RNA	0.736053	1.05849	0.680915	0.351853	0.0727313	0.313938
Rac2	234.84	x15m4	DESeq2_normalized-aorta.xlsx	15	4	Aorta	RNA	RNA	0.736053	1.05849	0.680915	0.351853	0.0727313	0.313938
Rac2	180.108	x24m1	DESeq2_normalized-aorta.xlsx	24	1	Aorta	RNA	RNA	0.736053	1.05849	0.680915	0.351853	0.0727313	0.313938
Rac2	450.054	x24m2	DESeq2_normalized-aorta.xlsx	24	2	Aorta	RNA	RNA	0.736053	1.05849	0.680915	0.351853	0.0727313	0.313938
Rac2	204.715	x24m3	DESeq2_normalized-aorta.xlsx	24	3	Aorta	RNA	RNA	0.736053	1.05849	0.680915	0.351853	0.0727313	0.313938
Rac2	153.193	x24m4	DESeq2_normalized-aorta.xlsx	24	4	Aorta	RNA	RNA	0.736053	1.05849	0.680915	0.351853	0.0727313	0.313938
Rac2	228.961	x30m1	DESeq2_normalized-aorta.xlsx	30	1	Aorta	RNA	RNA	0.736053	1.05849	0.680915	0.351853	0.0727313	0.313938
Rac2	192.534	x30m2	DESeq2_normalized-aorta.xlsx	30	2	Aorta	RNA	RNA	0.736053	1.05849	0.680915	0.351853	0.0727313	0.313938
Rac2	193.507	x30m3	DESeq2_normalized-aorta.xlsx	30	3	Aorta	RNA	RNA	0.736053	1.05849	0.680915	0.351853	0.0727313	0.313938
Rac2	144.38	x30m4	DESeq2_normalized-aorta.xlsx	30	4	Aorta	RNA	RNA	0.736053	1.05849	0.680915	0.351853	0.0727313	0.313938
Rac3	42.446	x6m1	DESeq2_normalized-aorta.xlsx	6	1	Aorta	RNA	RNA	-0.669657	-0.267596	-0.467785		0.668327	0.389358
Rac3	36.9782	x6m2	DESeq2_normalized-aorta.xlsx	6	2	Aorta	RNA	RNA	-0.669657	-0.267596	-0.467785		0.668327	0.389358
Rac3	31.3094	x6m3	DESeq2_normalized-aorta.xlsx	6	3	Aorta	RNA	RNA	-0.669657	-0.267596	-0.467785		0.668327	0.389358
Rac3	26.975	x6m4	DESeq2_normalized-aorta.xlsx	6	4	Aorta	RNA	RNA	-0.669657	-0.267596	-0.467785		0.668327	0.389358
Rac3	32.5875	x15m1	DESeq2_normalized-aorta.xlsx	15	1	Aorta	RNA	RNA	-0.669657	-0.267596	-0.467785		0.668327	0.389358
Rac3	19.8362	x15m2	DESeq2_normalized-aorta.xlsx	15	2	Aorta	RNA	RNA	-0.669657	-0.267596	-0.467785		0.668327	0.389358
Rac3	22.089	x15m3	DESeq2_normalized-aorta.xlsx	15	3	Aorta	RNA	RNA	-0.669657	-0.267596	-0.467785		0.668327	0.389358
Rac3	13.2571	x15m4	DESeq2_normalized-aorta.xlsx	15	4	Aorta	RNA	RNA	-0.669657	-0.267596	-0.467785		0.668327	0.389358
Rac3	25.5943	x24m1	DESeq2_normalized-aorta.xlsx	24	1	Aorta	RNA	RNA	-0.669657	-0.267596	-0.467785		0.668327	0.389358
Rac3	26.5362	x24m2	DESeq2_normalized-aorta.xlsx	24	2	Aorta	RNA	RNA	-0.669657	-0.267596	-0.467785		0.668327	0.389358
Rac3	20.5858	x24m3	DESeq2_normalized-aorta.xlsx	24	3	Aorta	RNA	RNA	-0.669657	-0.267596	-0.467785		0.668327	0.389358
Rac3	41.1257	x24m4	DESeq2_normalized-aorta.xlsx	24	4	Aorta	RNA	RNA	-0.669657	-0.267596	-0.467785		0.668327	0.389358
Rac3	25.6594	x30m1	DESeq2_normalized-aorta.xlsx	30	1	Aorta	RNA	RNA	-0.669657	-0.267596	-0.467785		0.668327	0.389358
Rac3	19.147	x30m2	DESeq2_normalized-aorta.xlsx	30	2	Aorta	RNA	RNA	-0.669657	-0.267596	-0.467785		0.668327	0.389358
Rac3	25.1903	x30m3	DESeq2_normalized-aorta.xlsx	30	3	Aorta	RNA	RNA	-0.669657	-0.267596	-0.467785		0.668327	0.389358
Rac3	29.3655	x30m4	DESeq2_normalized-aorta.xlsx	30	4	Aorta	RNA	RNA	-0.669657	-0.267596	-0.467785		0.668327	0.389358
Racgap1	30.508	x6m1	DESeq2_normalized-aorta.xlsx	6	1	Aorta	RNA	RNA	0.445807	0.200096	0.137664	0.583114	0.801384	0.87203
Racgap1	21.4712	x6m2	DESeq2_normalized-aorta.xlsx	6	2	Aorta	RNA	RNA	0.445807	0.200096	0.137664	0.583114	0.801384	0.87203
Racgap1	36.2015	x6m3	DESeq2_normalized-aorta.xlsx	6	3	Aorta	RNA	RNA	0.445807	0.200096	0.137664	0.583114	0.801384	0.87203
Racgap1	30.8286	x6m4	DESeq2_normalized-aorta.xlsx	6	4	Aorta	RNA	RNA	0.445807	0.200096	0.137664	0.583114	0.801384	0.87203
Racgap1	32.5875	x15m1	DESeq2_normalized-aorta.xlsx	15	1	Aorta	RNA	RNA	0.445807	0.200096	0.137664	0.583114	0.801384	0.87203
Racgap1	27.183	x15m2	DESeq2_normalized-aorta.xlsx	15	2	Aorta	RNA	RNA	0.445807	0.200096	0.137664	0.583114	0.801384	0.87203
Racgap1	73.2424	x15m3	DESeq2_normalized-aorta.xlsx	15	3	Aorta	RNA	RNA	0.445807	0.200096	0.137664	0.583114	0.801384	0.87203
Racgap1	31.2489	x15m4	DESeq2_normalized-aorta.xlsx	15	4	Aorta	RNA	RNA	0.445807	0.200096	0.137664	0.583114	0.801384	0.87203
Racgap1	36.0216	x24m1	DESeq2_normalized-aorta.xlsx	24	1	Aorta	RNA	RNA	0.445807	0.200096	0.137664	0.583114	0.801384	0.87203
Racgap1	42.458	x24m2	DESeq2_normalized-aorta.xlsx	24	2	Aorta	RNA	RNA	0.445807	0.200096	0.137664	0.583114	0.801384	0.87203
Racgap1	29.7351	x24m3	DESeq2_normalized-aorta.xlsx	24	3	Aorta	RNA	RNA	0.445807	0.200096	0.137664	0.583114	0.801384	0.87203
Racgap1	28.788	x24m4	DESeq2_normalized-aorta.xlsx	24	4	Aorta	RNA	RNA	0.445807	0.200096	0.137664	0.583114	0.801384	0.87203
Racgap1	29.1135	x30m1	DESeq2_normalized-aorta.xlsx	30	1	Aorta	RNA	RNA	0.445807	0.200096	0.137664	0.583114	0.801384	0.87203
Racgap1	38.294	x30m2	DESeq2_normalized-aorta.xlsx	30	2	Aorta	RNA	RNA	0.445807	0.200096	0.137664	0.583114	0.801384	0.87203
Racgap1	44.6555	x30m3	DESeq2_normalized-aorta.xlsx	30	3	Aorta	RNA	RNA	0.445807	0.200096	0.137664	0.583114	0.801384	0.87203
Racgap1	19.577	x30m4	DESeq2_normalized-aorta.xlsx	30	4	Aorta	RNA	RNA	0.445807	0.200096	0.137664	0.583114	0.801384	0.87203
Rack1	4363.98	x6m1	DESeq2_normalized-aorta.xlsx	6	1	Aorta	RNA	RNA	-0.179698	0.232451	-0.0876092	0.202824	0.0361344	0.553478
Rack1	5144.74	x6m2	DESeq2_normalized-aorta.xlsx	6	2	Aorta	RNA	RNA	-0.179698	0.232451	-0.0876092	0.202824	0.0361344	0.553478
Rack1	5347.05	x6m3	DESeq2_normalized-aorta.xlsx	6	3	Aorta	RNA	RNA	-0.179698	0.232451	-0.0876092	0.202824	0.0361344	0.553478
Rack1	4584.47	x6m4	DESeq2_normalized-aorta.xlsx	6	4	Aorta	RNA	RNA	-0.179698	0.232451	-0.0876092	0.202824	0.0361344	0.553478
Rack1	3868.26	x15m1	DESeq2_normalized-aorta.xlsx	15	1	Aorta	RNA	RNA	-0.179698	0.232451	-0.0876092	0.202824	0.0361344	0.553478
Rack1	4760.69	x15m2	DESeq2_normalized-aorta.xlsx	15	2	Aorta	RNA	RNA	-0.179698	0.232451	-0.0876092	0.202824	0.0361344	0.553478
Rack1	4178.3	x15m3	DESeq2_normalized-aorta.xlsx	15	3	Aorta	RNA	RNA	-0.179698	0.232451	-0.0876092	0.202824	0.0361344	0.553478
Rack1	4353.06	x15m4	DESeq2_normalized-aorta.xlsx	15	4	Aorta	RNA	RNA	-0.179698	0.232451	-0.0876092	0.202824	0.0361344	0.553478
Rack1	5817.48	x24m1	DESeq2_normalized-aorta.xlsx	24	1	Aorta	RNA	RNA	-0.179698	0.232451	-0.0876092	0.202824	0.0361344	0.553478
Rack1	5931.38	x24m2	DESeq2_normalized-aorta.xlsx	24	2	Aorta	RNA	RNA	-0.179698	0.232451	-0.0876092	0.202824	0.0361344	0.553478
Rack1	5260.82	x24m3	DESeq2_normalized-aorta.xlsx	24	3	Aorta	RNA	RNA	-0.179698	0.232451	-0.0876092	0.202824	0.0361344	0.553478
Rack1	5835.74	x24m4	DESeq2_normalized-aorta.xlsx	24	4	Aorta	RNA	RNA	-0.179698	0.232451	-0.0876092	0.202824	0.0361344	0.553478
Rack1	4516.54	x30m1	DESeq2_normalized-aorta.xlsx	30	1	Aorta	RNA	RNA	-0.179698	0.232451	-0.0876092	0.202824	0.0361344	0.553478
Rack1	4679.31	x30m2	DESeq2_normalized-aorta.xlsx	30	2	Aorta	RNA	RNA	-0.179698	0.232451	-0.0876092	0.202824	0.0361344	0.553478
Rack1	4629.29	x30m3	DESeq2_normalized-aorta.xlsx	30	3	Aorta	RNA	RNA	-0.179698	0.232451	-0.0876092	0.202824	0.0361344	0.553478
Rack1	4477.01	x30m4	DESeq2_normalized-aorta.xlsx	30	4	Aorta	RNA	RNA	-0.179698	0.232451	-0.0876092	0.202824	0.0361344	0.553478
Rad1	83.5655	x6m1	DESeq2_normalized-aorta.xlsx	6	1	Aorta	RNA	RNA	-0.210325	0.309971	0.206923	0.580929	0.233891	0.477751
Rad1	115.706	x6m2	DESeq2_normalized-aorta.xlsx	6	2	Aorta	RNA	RNA	-0.210325	0.309971	0.206923	0.580929	0.233891	0.477751
Rad1	90.0145	x6m3	DESeq2_normalized-aorta.xlsx	6	3	Aorta	RNA	RNA	-0.210325	0.309971	0.206923	0.580929	0.233891	0.477751
Rad1	77.0715	x6m4	DESeq2_normalized-aorta.xlsx	6	4	Aorta	RNA	RNA	-0.210325	0.309971	0.206923	0.580929	0.233891	0.477751
Rad1	85.6931	x15m1	DESeq2_normalized-aorta.xlsx	15	1	Aorta	RNA	RNA	-0.210325	0.309971	0.206923	0.580929	0.233891	0.477751
Rad1	77.1408	x15m2	DESeq2_normalized-aorta.xlsx	15	2	Aorta	RNA	RNA	-0.210325	0.309971	0.206923	0.580929	0.233891	0.477751
Rad1	65.1043	x15m3	DESeq2_normalized-aorta.xlsx	15	3	Aorta	RNA	RNA	-0.210325	0.309971	0.206923	0.580929	0.233891	0.477751
Rad1	89.012	x15m4	DESeq2_normalized-aorta.xlsx	15	4	Aorta	RNA	RNA	-0.210325	0.309971	0.206923	0.580929	0.233891	0.477751
Rad1	123.232	x24m1	DESeq2_normalized-aorta.xlsx	24	1	Aorta	RNA	RNA	-0.210325	0.309971	0.206923	0.580929	0.233891	0.477751
Rad1	112.514	x24m2	DESeq2_normalized-aorta.xlsx	24	2	Aorta	RNA	RNA	-0.210325	0.309971	0.206923	0.580929	0.233891	0.477751
Rad1	112.078	x24m3	DESeq2_normalized-aorta.xlsx	24	3	Aorta	RNA	RNA	-0.210325	0.309971	0.206923	0.580929	0.233891	0.477751
Rad1	106.927	x24m4	DESeq2_normalized-aorta.xlsx	24	4	Aorta	RNA	RNA	-0.210325	0.309971	0.206923	0.580929	0.233891	0.477751
Rad1	95.2358	x30m1	DESeq2_normalized-aorta.xlsx	30	1	Aorta	RNA	RNA	-0.210325	0.309971	0.206923	0.580929	0.233891	0.477751
Rad1	104.245	x30m2	DESeq2_normalized-aorta.xlsx	30	2	Aorta	RNA	RNA	-0.210325	0.309971	0.206923	0.580929	0.233891	0.477751
Rad1	117.936	x30m3	DESeq2_normalized-aorta.xlsx	30	3	Aorta	RNA	RNA	-0.210325	0.309971	0.206923	0.580929	0.233891	0.477751
Rad1	110.121	x30m4	DESeq2_normalized-aorta.xlsx	30	4	Aorta	RNA	RNA	-0.210325	0.309971	0.206923	0.580929	0.233891	0.477751
Rad17	382.014	x6m1	DESeq2_normalized-aorta.xlsx	6	1	Aorta	RNA	RNA	0.0904191	0.167143	-0.0628183	0.778577	0.422961	0.817601
Rad17	385.289	x6m2	DESeq2_normalized-aorta.xlsx	6	2	Aorta	RNA	RNA	0.0904191	0.167143	-0.0628183	0.778577	0.422961	0.817601
Rad17	383.54	x6m3	DESeq2_normalized-aorta.xlsx	6	3	Aorta	RNA	RNA	0.0904191	0.167143	-0.0628183	0.778577	0.422961	0.817601
Rad17	438.023	x6m4	DESeq2_normalized-aorta.xlsx	6	4	Aorta	RNA	RNA	0.0904191	0.167143	-0.0628183	0.778577	0.422961	0.817601
Rad17	341.565	x15m1	DESeq2_normalized-aorta.xlsx	15	1	Aorta	RNA	RNA	0.0904191	0.167143	-0.0628183	0.778577	0.422961	0.817601
Rad17	420.234	x15m2	DESeq2_normalized-aorta.xlsx	15	2	Aorta	RNA	RNA	0.0904191	0.167143	-0.0628183	0.778577	0.422961	0.817601
Rad17	425.503	x15m3	DESeq2_normalized-aorta.xlsx	15	3	Aorta	RNA	RNA	0.0904191	0.167143	-0.0628183	0.778577	0.422961	0.817601
Rad17	499.982	x15m4	DESeq2_normalized-aorta.xlsx	15	4	Aorta	RNA	RNA	0.0904191	0.167143	-0.0628183	0.778577	0.422961	0.817601
Rad17	402.873	x24m1	DESeq2_normalized-aorta.xlsx	24	1	Aorta	RNA	RNA	0.0904191	0.167143	-0.0628183	0.778577	0.422961	0.817601
Rad17	421.395	x24m2	DESeq2_normalized-aorta.xlsx	24	2	Aorta	RNA	RNA	0.0904191	0.167143	-0.0628183	0.778577	0.422961	0.817601
Rad17	460.894	x24m3	DESeq2_normalized-aorta.xlsx	24	3	Aorta	RNA	RNA	0.0904191	0.167143	-0.0628183	0.778577	0.422961	0.817601
Rad17	498.649	x24m4	DESeq2_normalized-aorta.xlsx	24	4	Aorta	RNA	RNA	0.0904191	0.167143	-0.0628183	0.778577	0.422961	0.817601
Rad17	408.576	x30m1	DESeq2_normalized-aorta.xlsx	30	1	Aorta	RNA	RNA	0.0904191	0.167143	-0.0628183	0.778577	0.422961	0.817601
Rad17	392.513	x30m2	DESeq2_normalized-aorta.xlsx	30	2	Aorta	RNA	RNA	0.0904191	0.167143	-0.0628183	0.778577	0.422961	0.817601
Rad17	330.909	x30m3	DESeq2_normalized-aorta.xlsx	30	3	Aorta	RNA	RNA	0.0904191	0.167143	-0.0628183	0.778577	0.422961	0.817601
Rad17	384.198	x30m4	DESeq2_normalized-aorta.xlsx	30	4	Aorta	RNA	RNA	0.0904191	0.167143	-0.0628183	0.778577	0.422961	0.817601
Rad18	47.7517	x6m1	DESeq2_normalized-aorta.xlsx	6	1	Aorta	RNA	RNA	0.0841828	0.038694	-0.428241	0.899849	0.945704	0.250926
Rad18	65.6065	x6m2	DESeq2_normalized-aorta.xlsx	6	2	Aorta	RNA	RNA	0.0841828	0.038694	-0.428241	0.899849	0.945704	0.250926
Rad18	62.6188	x6m3	DESeq2_normalized-aorta.xlsx	6	3	Aorta	RNA	RNA	0.0841828	0.038694	-0.428241	0.899849	0.945704	0.250926
Rad18	38.5358	x6m4	DESeq2_normalized-aorta.xlsx	6	4	Aorta	RNA	RNA	0.0841828	0.038694	-0.428241	0.899849	0.945704	0.250926
Rad18	45.8639	x15m1	DESeq2_normalized-aorta.xlsx	15	1	Aorta	RNA	RNA	0.0841828	0.038694	-0.428241	0.899849	0.945704	0.250926
Rad18	65.386	x15m2	DESeq2_normalized-aorta.xlsx	15	2	Aorta	RNA	RNA	0.0841828	0.038694	-0.428241	0.899849	0.945704	0.250926
Rad18	68.5921	x15m3	DESeq2_normalized-aorta.xlsx	15	3	Aorta	RNA	RNA	0.0841828	0.038694	-0.428241	0.899849	0.945704	0.250926
Rad18	48.2937	x15m4	DESeq2_normalized-aorta.xlsx	15	4	Aorta	RNA	RNA	0.0841828	0.038694	-0.428241	0.899849	0.945704	0.250926
Rad18	62.5638	x24m1	DESeq2_normalized-aorta.xlsx	24	1	Aorta	RNA	RNA	0.0841828	0.038694	-0.428241	0.899849	0.945704	0.250926
Rad18	59.4411	x24m2	DESeq2_normalized-aorta.xlsx	24	2	Aorta	RNA	RNA	0.0841828	0.038694	-0.428241	0.899849	0.945704	0.250926
Rad18	48.0336	x24m3	DESeq2_normalized-aorta.xlsx	24	3	Aorta	RNA	RNA	0.0841828	0.038694	-0.428241	0.899849	0.945704	0.250926
Rad18	51.4072	x24m4	DESeq2_normalized-aorta.xlsx	24	4	Aorta	RNA	RNA	0.0841828	0.038694	-0.428241	0.899849	0.945704	0.250926
Rad18	38.9825	x30m1	DESeq2_normalized-aorta.xlsx	30	1	Aorta	RNA	RNA	0.0841828	0.038694	-0.428241	0.899849	0.945704	0.250926
Rad18	37.2302	x30m2	DESeq2_normalized-aorta.xlsx	30	2	Aorta	RNA	RNA	0.0841828	0.038694	-0.428241	0.899849	0.945704	0.250926
Rad18	46.9455	x30m3	DESeq2_normalized-aorta.xlsx	30	3	Aorta	RNA	RNA	0.0841828	0.038694	-0.428241	0.899849	0.945704	0.250926
Rad18	37.9304	x30m4	DESeq2_normalized-aorta.xlsx	30	4	Aorta	RNA	RNA	0.0841828	0.038694	-0.428241	0.899849	0.945704	0.250926
Rad21	1672.64	x6m1	DESeq2_normalized-aorta.xlsx	6	1	Aorta	RNA	RNA	0.042497	-0.0102132	0.0295527	0.791112	0.945704	0.826547
Rad21	1702.19	x6m2	DESeq2_normalized-aorta.xlsx	6	2	Aorta	RNA	RNA	0.042497	-0.0102132	0.0295527	0.791112	0.945704	0.826547
Rad21	1808.12	x6m3	DESeq2_normalized-aorta.xlsx	6	3	Aorta	RNA	RNA	0.042497	-0.0102132	0.0295527	0.791112	0.945704	0.826547
Rad21	1678.87	x6m4	DESeq2_normalized-aorta.xlsx	6	4	Aorta	RNA	RNA	0.042497	-0.0102132	0.0295527	0.791112	0.945704	0.826547
Rad21	1738	x15m1	DESeq2_normalized-aorta.xlsx	15	1	Aorta	RNA	RNA	0.042497	-0.0102132	0.0295527	0.791112	0.945704	0.826547
Rad21	1849.18	x15m2	DESeq2_normalized-aorta.xlsx	15	2	Aorta	RNA	RNA	0.042497	-0.0102132	0.0295527	0.791112	0.945704	0.826547
Rad21	1642.72	x15m3	DESeq2_normalized-aorta.xlsx	15	3	Aorta	RNA	RNA	0.042497	-0.0102132	0.0295527	0.791112	0.945704	0.826547
Rad21	1833.27	x15m4	DESeq2_normalized-aorta.xlsx	15	4	Aorta	RNA	RNA	0.042497	-0.0102132	0.0295527	0.791112	0.945704	0.826547
Rad21	1784.96	x24m1	DESeq2_normalized-aorta.xlsx	24	1	Aorta	RNA	RNA	0.042497	-0.0102132	0.0295527	0.791112	0.945704	0.826547
Rad21	1576.25	x24m2	DESeq2_normalized-aorta.xlsx	24	2	Aorta	RNA	RNA	0.042497	-0.0102132	0.0295527	0.791112	0.945704	0.826547
Rad21	1746.36	x24m3	DESeq2_normalized-aorta.xlsx	24	3	Aorta	RNA	RNA	0.042497	-0.0102132	0.0295527	0.791112	0.945704	0.826547
Rad21	1709.8	x24m4	DESeq2_normalized-aorta.xlsx	24	4	Aorta	RNA	RNA	0.042497	-0.0102132	0.0295527	0.791112	0.945704	0.826547
Rad21	1757.17	x30m1	DESeq2_normalized-aorta.xlsx	30	1	Aorta	RNA	RNA	0.042497	-0.0102132	0.0295527	0.791112	0.945704	0.826547
Rad21	1834.92	x30m2	DESeq2_normalized-aorta.xlsx	30	2	Aorta	RNA	RNA	0.042497	-0.0102132	0.0295527	0.791112	0.945704	0.826547
Rad21	1720.95	x30m3	DESeq2_normalized-aorta.xlsx	30	3	Aorta	RNA	RNA	0.042497	-0.0102132	0.0295527	0.791112	0.945704	0.826547
Rad21	1693.41	x30m4	DESeq2_normalized-aorta.xlsx	30	4	Aorta	RNA	RNA	0.042497	-0.0102132	0.0295527	0.791112	0.945704	0.826547
Rad21l	2.65287	x6m1	DESeq2_normalized-aorta.xlsx	6	1	Aorta	RNA	RNA	-2.30844	-2.23913	-2.41064
Rad21l	0	x6m2	DESeq2_normalized-aorta.xlsx	6	2	Aorta	RNA	RNA	-2.30844	-2.23913	-2.41064
Rad21l	0.978418	x6m3	DESeq2_normalized-aorta.xlsx	6	3	Aorta	RNA	RNA	-2.30844	-2.23913	-2.41064
Rad21l	0	x6m4	DESeq2_normalized-aorta.xlsx	6	4	Aorta	RNA	RNA	-2.30844	-2.23913	-2.41064
Rad21l	0	x15m1	DESeq2_normalized-aorta.xlsx	15	1	Aorta	RNA	RNA	-2.30844	-2.23913	-2.41064
Rad21l	0	x15m2	DESeq2_normalized-aorta.xlsx	15	2	Aorta	RNA	RNA	-2.30844	-2.23913	-2.41064
Rad21l	0	x15m3	DESeq2_normalized-aorta.xlsx	15	3	Aorta	RNA	RNA	-2.30844	-2.23913	-2.41064
Rad21l	0	x15m4	DESeq2_normalized-aorta.xlsx	15	4	Aorta	RNA	RNA	-2.30844	-2.23913	-2.41064
Rad21l	0	x24m1	DESeq2_normalized-aorta.xlsx	24	1	Aorta	RNA	RNA	-2.30844	-2.23913	-2.41064
Rad21l	0	x24m2	DESeq2_normalized-aorta.xlsx	24	2	Aorta	RNA	RNA	-2.30844	-2.23913	-2.41064
Rad21l	0	x24m3	DESeq2_normalized-aorta.xlsx	24	3	Aorta	RNA	RNA	-2.30844	-2.23913	-2.41064
Rad21l	0	x24m4	DESeq2_normalized-aorta.xlsx	24	4	Aorta	RNA	RNA	-2.30844	-2.23913	-2.41064
Rad21l	0	x30m1	DESeq2_normalized-aorta.xlsx	30	1	Aorta	RNA	RNA	-2.30844	-2.23913	-2.41064
Rad21l	0	x30m2	DESeq2_normalized-aorta.xlsx	30	2	Aorta	RNA	RNA	-2.30844	-2.23913	-2.41064
Rad21l	0	x30m3	DESeq2_normalized-aorta.xlsx	30	3	Aorta	RNA	RNA	-2.30844	-2.23913	-2.41064
Rad21l	0	x30m4	DESeq2_normalized-aorta.xlsx	30	4	Aorta	RNA	RNA	-2.30844	-2.23913	-2.41064
Rad23a	915.241	x6m1	DESeq2_normalized-aorta.xlsx	6	1	Aorta	RNA	RNA	0.189112	0.0903102	0.0499094	0.38538	0.683819	0.843682
Rad23a	999.604	x6m2	DESeq2_normalized-aorta.xlsx	6	2	Aorta	RNA	RNA	0.189112	0.0903102	0.0499094	0.38538	0.683819	0.843682
Rad23a	701.526	x6m3	DESeq2_normalized-aorta.xlsx	6	3	Aorta	RNA	RNA	0.189112	0.0903102	0.0499094	0.38538	0.683819	0.843682
Rad23a	1009.64	x6m4	DESeq2_normalized-aorta.xlsx	6	4	Aorta	RNA	RNA	0.189112	0.0903102	0.0499094	0.38538	0.683819	0.843682
Rad23a	1093.49	x15m1	DESeq2_normalized-aorta.xlsx	15	1	Aorta	RNA	RNA	0.189112	0.0903102	0.0499094	0.38538	0.683819	0.843682
Rad23a	985.933	x15m2	DESeq2_normalized-aorta.xlsx	15	2	Aorta	RNA	RNA	0.189112	0.0903102	0.0499094	0.38538	0.683819	0.843682
Rad23a	1102.12	x15m3	DESeq2_normalized-aorta.xlsx	15	3	Aorta	RNA	RNA	0.189112	0.0903102	0.0499094	0.38538	0.683819	0.843682
Rad23a	949.777	x15m4	DESeq2_normalized-aorta.xlsx	15	4	Aorta	RNA	RNA	0.189112	0.0903102	0.0499094	0.38538	0.683819	0.843682
Rad23a	1033.25	x24m1	DESeq2_normalized-aorta.xlsx	24	1	Aorta	RNA	RNA	0.189112	0.0903102	0.0499094	0.38538	0.683819	0.843682
Rad23a	962.734	x24m2	DESeq2_normalized-aorta.xlsx	24	2	Aorta	RNA	RNA	0.189112	0.0903102	0.0499094	0.38538	0.683819	0.843682
Rad23a	924.075	x24m3	DESeq2_normalized-aorta.xlsx	24	3	Aorta	RNA	RNA	0.189112	0.0903102	0.0499094	0.38538	0.683819	0.843682
Rad23a	933.554	x24m4	DESeq2_normalized-aorta.xlsx	24	4	Aorta	RNA	RNA	0.189112	0.0903102	0.0499094	0.38538	0.683819	0.843682
Rad23a	1009.6	x30m1	DESeq2_normalized-aorta.xlsx	30	1	Aorta	RNA	RNA	0.189112	0.0903102	0.0499094	0.38538	0.683819	0.843682
Rad23a	844.595	x30m2	DESeq2_normalized-aorta.xlsx	30	2	Aorta	RNA	RNA	0.189112	0.0903102	0.0499094	0.38538	0.683819	0.843682
Rad23a	952.651	x30m3	DESeq2_normalized-aorta.xlsx	30	3	Aorta	RNA	RNA	0.189112	0.0903102	0.0499094	0.38538	0.683819	0.843682
Rad23a	937.248	x30m4	DESeq2_normalized-aorta.xlsx	30	4	Aorta	RNA	RNA	0.189112	0.0903102	0.0499094	0.38538	0.683819	0.843682
Rad23b	1187.16	x6m1	DESeq2_normalized-aorta.xlsx	6	1	Aorta	RNA	RNA	0.0730905	0.0318406	-0.0444012	0.800326	0.899713	0.857874
Rad23b	1161.83	x6m2	DESeq2_normalized-aorta.xlsx	6	2	Aorta	RNA	RNA	0.0730905	0.0318406	-0.0444012	0.800326	0.899713	0.857874
Rad23b	1528.29	x6m3	DESeq2_normalized-aorta.xlsx	6	3	Aorta	RNA	RNA	0.0730905	0.0318406	-0.0444012	0.800326	0.899713	0.857874
Rad23b	1477.2	x6m4	DESeq2_normalized-aorta.xlsx	6	4	Aorta	RNA	RNA	0.0730905	0.0318406	-0.0444012	0.800326	0.899713	0.857874
Rad23b	1391.61	x15m1	DESeq2_normalized-aorta.xlsx	15	1	Aorta	RNA	RNA	0.0730905	0.0318406	-0.0444012	0.800326	0.899713	0.857874
Rad23b	1209.27	x15m2	DESeq2_normalized-aorta.xlsx	15	2	Aorta	RNA	RNA	0.0730905	0.0318406	-0.0444012	0.800326	0.899713	0.857874
Rad23b	1510.19	x15m3	DESeq2_normalized-aorta.xlsx	15	3	Aorta	RNA	RNA	0.0730905	0.0318406	-0.0444012	0.800326	0.899713	0.857874
Rad23b	1529.3	x15m4	DESeq2_normalized-aorta.xlsx	15	4	Aorta	RNA	RNA	0.0730905	0.0318406	-0.0444012	0.800326	0.899713	0.857874
Rad23b	1372.61	x24m1	DESeq2_normalized-aorta.xlsx	24	1	Aorta	RNA	RNA	0.0730905	0.0318406	-0.0444012	0.800326	0.899713	0.857874
Rad23b	1369.27	x24m2	DESeq2_normalized-aorta.xlsx	24	2	Aorta	RNA	RNA	0.0730905	0.0318406	-0.0444012	0.800326	0.899713	0.857874
Rad23b	1392.97	x24m3	DESeq2_normalized-aorta.xlsx	24	3	Aorta	RNA	RNA	0.0730905	0.0318406	-0.0444012	0.800326	0.899713	0.857874
Rad23b	1342.76	x24m4	DESeq2_normalized-aorta.xlsx	24	4	Aorta	RNA	RNA	0.0730905	0.0318406	-0.0444012	0.800326	0.899713	0.857874
Rad23b	1440.38	x30m1	DESeq2_normalized-aorta.xlsx	30	1	Aorta	RNA	RNA	0.0730905	0.0318406	-0.0444012	0.800326	0.899713	0.857874
Rad23b	1277.53	x30m2	DESeq2_normalized-aorta.xlsx	30	2	Aorta	RNA	RNA	0.0730905	0.0318406	-0.0444012	0.800326	0.899713	0.857874
Rad23b	1288.14	x30m3	DESeq2_normalized-aorta.xlsx	30	3	Aorta	RNA	RNA	0.0730905	0.0318406	-0.0444012	0.800326	0.899713	0.857874
Rad23b	1181.96	x30m4	DESeq2_normalized-aorta.xlsx	30	4	Aorta	RNA	RNA	0.0730905	0.0318406	-0.0444012	0.800326	0.899713	0.857874
Rad50	188.354	x6m1	DESeq2_normalized-aorta.xlsx	6	1	Aorta	RNA	RNA	0.039839	-0.276434	-0.197859	0.920911	0.175133	0.371475
Rad50	236.183	x6m2	DESeq2_normalized-aorta.xlsx	6	2	Aorta	RNA	RNA	0.039839	-0.276434	-0.197859	0.920911	0.175133	0.371475
Rad50	212.317	x6m3	DESeq2_normalized-aorta.xlsx	6	3	Aorta	RNA	RNA	0.039839	-0.276434	-0.197859	0.920911	0.175133	0.371475
Rad50	199.101	x6m4	DESeq2_normalized-aorta.xlsx	6	4	Aorta	RNA	RNA	0.039839	-0.276434	-0.197859	0.920911	0.175133	0.371475
Rad50	255.872	x15m1	DESeq2_normalized-aorta.xlsx	15	1	Aorta	RNA	RNA	0.039839	-0.276434	-0.197859	0.920911	0.175133	0.371475
Rad50	196.158	x15m2	DESeq2_normalized-aorta.xlsx	15	2	Aorta	RNA	RNA	0.039839	-0.276434	-0.197859	0.920911	0.175133	0.371475
Rad50	216.239	x15m3	DESeq2_normalized-aorta.xlsx	15	3	Aorta	RNA	RNA	0.039839	-0.276434	-0.197859	0.920911	0.175133	0.371475
Rad50	196.963	x15m4	DESeq2_normalized-aorta.xlsx	15	4	Aorta	RNA	RNA	0.039839	-0.276434	-0.197859	0.920911	0.175133	0.371475
Rad50	190.535	x24m1	DESeq2_normalized-aorta.xlsx	24	1	Aorta	RNA	RNA	0.039839	-0.276434	-0.197859	0.920911	0.175133	0.371475
Rad50	170.893	x24m2	DESeq2_normalized-aorta.xlsx	24	2	Aorta	RNA	RNA	0.039839	-0.276434	-0.197859	0.920911	0.175133	0.371475
Rad50	144.101	x24m3	DESeq2_normalized-aorta.xlsx	24	3	Aorta	RNA	RNA	0.039839	-0.276434	-0.197859	0.920911	0.175133	0.371475
Rad50	184.038	x24m4	DESeq2_normalized-aorta.xlsx	24	4	Aorta	RNA	RNA	0.039839	-0.276434	-0.197859	0.920911	0.175133	0.371475
Rad50	182.083	x30m1	DESeq2_normalized-aorta.xlsx	30	1	Aorta	RNA	RNA	0.039839	-0.276434	-0.197859	0.920911	0.175133	0.371475
Rad50	181.896	x30m2	DESeq2_normalized-aorta.xlsx	30	2	Aorta	RNA	RNA	0.039839	-0.276434	-0.197859	0.920911	0.175133	0.371475
Rad50	198.087	x30m3	DESeq2_normalized-aorta.xlsx	30	3	Aorta	RNA	RNA	0.039839	-0.276434	-0.197859	0.920911	0.175133	0.371475
Rad50	167.628	x30m4	DESeq2_normalized-aorta.xlsx	30	4	Aorta	RNA	RNA	0.039839	-0.276434	-0.197859	0.920911	0.175133	0.371475
Rad51	17.2437	x6m1	DESeq2_normalized-aorta.xlsx	6	1	Aorta	RNA	RNA	0.140656	0.680746	0.224321		0.429798	0.847162
Rad51	5.96422	x6m2	DESeq2_normalized-aorta.xlsx	6	2	Aorta	RNA	RNA	0.140656	0.680746	0.224321		0.429798	0.847162
Rad51	6.84893	x6m3	DESeq2_normalized-aorta.xlsx	6	3	Aorta	RNA	RNA	0.140656	0.680746	0.224321		0.429798	0.847162
Rad51	7.70715	x6m4	DESeq2_normalized-aorta.xlsx	6	4	Aorta	RNA	RNA	0.140656	0.680746	0.224321		0.429798	0.847162
Rad51	9.65556	x15m1	DESeq2_normalized-aorta.xlsx	15	1	Aorta	RNA	RNA	0.140656	0.680746	0.224321		0.429798	0.847162
Rad51	5.14272	x15m2	DESeq2_normalized-aorta.xlsx	15	2	Aorta	RNA	RNA	0.140656	0.680746	0.224321		0.429798	0.847162
Rad51	20.9264	x15m3	DESeq2_normalized-aorta.xlsx	15	3	Aorta	RNA	RNA	0.140656	0.680746	0.224321		0.429798	0.847162
Rad51	6.62855	x15m4	DESeq2_normalized-aorta.xlsx	15	4	Aorta	RNA	RNA	0.140656	0.680746	0.224321		0.429798	0.847162
Rad51	12.3232	x24m1	DESeq2_normalized-aorta.xlsx	24	1	Aorta	RNA	RNA	0.140656	0.680746	0.224321		0.429798	0.847162
Rad51	16.9832	x24m2	DESeq2_normalized-aorta.xlsx	24	2	Aorta	RNA	RNA	0.140656	0.680746	0.224321		0.429798	0.847162
Rad51	16.0112	x24m3	DESeq2_normalized-aorta.xlsx	24	3	Aorta	RNA	RNA	0.140656	0.680746	0.224321		0.429798	0.847162
Rad51	14.394	x24m4	DESeq2_normalized-aorta.xlsx	24	4	Aorta	RNA	RNA	0.140656	0.680746	0.224321		0.429798	0.847162
Rad51	11.3493	x30m1	DESeq2_normalized-aorta.xlsx	30	1	Aorta	RNA	RNA	0.140656	0.680746	0.224321		0.429798	0.847162
Rad51	10.6372	x30m2	DESeq2_normalized-aorta.xlsx	30	2	Aorta	RNA	RNA	0.140656	0.680746	0.224321		0.429798	0.847162
Rad51	11.4501	x30m3	DESeq2_normalized-aorta.xlsx	30	3	Aorta	RNA	RNA	0.140656	0.680746	0.224321		0.429798	0.847162
Rad51	9.78849	x30m4	DESeq2_normalized-aorta.xlsx	30	4	Aorta	RNA	RNA	0.140656	0.680746	0.224321		0.429798	0.847162
Rad51ap1	18.5701	x6m1	DESeq2_normalized-aorta.xlsx	6	1	Aorta	RNA	RNA	0.452965	-0.21977	-0.367918		0.870427	0.775136
Rad51ap1	14.3141	x6m2	DESeq2_normalized-aorta.xlsx	6	2	Aorta	RNA	RNA	0.452965	-0.21977	-0.367918		0.870427	0.775136
Rad51ap1	4.89209	x6m3	DESeq2_normalized-aorta.xlsx	6	3	Aorta	RNA	RNA	0.452965	-0.21977	-0.367918		0.870427	0.775136
Rad51ap1	8.99168	x6m4	DESeq2_normalized-aorta.xlsx	6	4	Aorta	RNA	RNA	0.452965	-0.21977	-0.367918		0.870427	0.775136
Rad51ap1	7.24167	x15m1	DESeq2_normalized-aorta.xlsx	15	1	Aorta	RNA	RNA	0.452965	-0.21977	-0.367918		0.870427	0.775136
Rad51ap1	16.1628	x15m2	DESeq2_normalized-aorta.xlsx	15	2	Aorta	RNA	RNA	0.452965	-0.21977	-0.367918		0.870427	0.775136
Rad51ap1	25.5767	x15m3	DESeq2_normalized-aorta.xlsx	15	3	Aorta	RNA	RNA	0.452965	-0.21977	-0.367918		0.870427	0.775136
Rad51ap1	14.204	x15m4	DESeq2_normalized-aorta.xlsx	15	4	Aorta	RNA	RNA	0.452965	-0.21977	-0.367918		0.870427	0.775136
Rad51ap1	6.63555	x24m1	DESeq2_normalized-aorta.xlsx	24	1	Aorta	RNA	RNA	0.452965	-0.21977	-0.367918		0.870427	0.775136
Rad51ap1	15.9217	x24m2	DESeq2_normalized-aorta.xlsx	24	2	Aorta	RNA	RNA	0.452965	-0.21977	-0.367918		0.870427	0.775136
Rad51ap1	6.86194	x24m3	DESeq2_normalized-aorta.xlsx	24	3	Aorta	RNA	RNA	0.452965	-0.21977	-0.367918		0.870427	0.775136
Rad51ap1	10.2814	x24m4	DESeq2_normalized-aorta.xlsx	24	4	Aorta	RNA	RNA	0.452965	-0.21977	-0.367918		0.870427	0.775136
Rad51ap1	8.88209	x30m1	DESeq2_normalized-aorta.xlsx	30	1	Aorta	RNA	RNA	0.452965	-0.21977	-0.367918		0.870427	0.775136
Rad51ap1	11.7009	x30m2	DESeq2_normalized-aorta.xlsx	30	2	Aorta	RNA	RNA	0.452965	-0.21977	-0.367918		0.870427	0.775136
Rad51ap1	13.7402	x30m3	DESeq2_normalized-aorta.xlsx	30	3	Aorta	RNA	RNA	0.452965	-0.21977	-0.367918		0.870427	0.775136
Rad51ap1	1.22356	x30m4	DESeq2_normalized-aorta.xlsx	30	4	Aorta	RNA	RNA	0.452965	-0.21977	-0.367918		0.870427	0.775136
Rad51ap2	1.32644	x6m1	DESeq2_normalized-aorta.xlsx	6	1	Aorta	RNA	RNA	-1.12285	0.218953	-1.02144
Rad51ap2	2.38569	x6m2	DESeq2_normalized-aorta.xlsx	6	2	Aorta	RNA	RNA	-1.12285	0.218953	-1.02144
Rad51ap2	1.95684	x6m3	DESeq2_normalized-aorta.xlsx	6	3	Aorta	RNA	RNA	-1.12285	0.218953	-1.02144
Rad51ap2	2.56905	x6m4	DESeq2_normalized-aorta.xlsx	6	4	Aorta	RNA	RNA	-1.12285	0.218953	-1.02144
Rad51ap2	1.20695	x15m1	DESeq2_normalized-aorta.xlsx	15	1	Aorta	RNA	RNA	-1.12285	0.218953	-1.02144
Rad51ap2	1.46935	x15m2	DESeq2_normalized-aorta.xlsx	15	2	Aorta	RNA	RNA	-1.12285	0.218953	-1.02144
Rad51ap2	0	x15m3	DESeq2_normalized-aorta.xlsx	15	3	Aorta	RNA	RNA	-1.12285	0.218953	-1.02144
Rad51ap2	0.946936	x15m4	DESeq2_normalized-aorta.xlsx	15	4	Aorta	RNA	RNA	-1.12285	0.218953	-1.02144
Rad51ap2	0.947936	x24m1	DESeq2_normalized-aorta.xlsx	24	1	Aorta	RNA	RNA	-1.12285	0.218953	-1.02144
Rad51ap2	4.2458	x24m2	DESeq2_normalized-aorta.xlsx	24	2	Aorta	RNA	RNA	-1.12285	0.218953	-1.02144
Rad51ap2	4.57463	x24m3	DESeq2_normalized-aorta.xlsx	24	3	Aorta	RNA	RNA	-1.12285	0.218953	-1.02144
Rad51ap2	0	x24m4	DESeq2_normalized-aorta.xlsx	24	4	Aorta	RNA	RNA	-1.12285	0.218953	-1.02144
Rad51ap2	1.48035	x30m1	DESeq2_normalized-aorta.xlsx	30	1	Aorta	RNA	RNA	-1.12285	0.218953	-1.02144
Rad51ap2	0	x30m2	DESeq2_normalized-aorta.xlsx	30	2	Aorta	RNA	RNA	-1.12285	0.218953	-1.02144
Rad51ap2	1.14501	x30m3	DESeq2_normalized-aorta.xlsx	30	3	Aorta	RNA	RNA	-1.12285	0.218953	-1.02144
Rad51ap2	1.22356	x30m4	DESeq2_normalized-aorta.xlsx	30	4	Aorta	RNA	RNA	-1.12285	0.218953	-1.02144
Rad51b	13.2644	x6m1	DESeq2_normalized-aorta.xlsx	6	1	Aorta	RNA	RNA	-0.5207	-0.666521	0.280196		0.478188	0.795183
Rad51b	11.9284	x6m2	DESeq2_normalized-aorta.xlsx	6	2	Aorta	RNA	RNA	-0.5207	-0.666521	0.280196		0.478188	0.795183
Rad51b	7.82734	x6m3	DESeq2_normalized-aorta.xlsx	6	3	Aorta	RNA	RNA	-0.5207	-0.666521	0.280196		0.478188	0.795183
Rad51b	14.1298	x6m4	DESeq2_normalized-aorta.xlsx	6	4	Aorta	RNA	RNA	-0.5207	-0.666521	0.280196		0.478188	0.795183
Rad51b	7.24167	x15m1	DESeq2_normalized-aorta.xlsx	15	1	Aorta	RNA	RNA	-0.5207	-0.666521	0.280196		0.478188	0.795183
Rad51b	3.67337	x15m2	DESeq2_normalized-aorta.xlsx	15	2	Aorta	RNA	RNA	-0.5207	-0.666521	0.280196		0.478188	0.795183
Rad51b	15.1135	x15m3	DESeq2_normalized-aorta.xlsx	15	3	Aorta	RNA	RNA	-0.5207	-0.666521	0.280196		0.478188	0.795183
Rad51b	7.57549	x15m4	DESeq2_normalized-aorta.xlsx	15	4	Aorta	RNA	RNA	-0.5207	-0.666521	0.280196		0.478188	0.795183
Rad51b	4.73968	x24m1	DESeq2_normalized-aorta.xlsx	24	1	Aorta	RNA	RNA	-0.5207	-0.666521	0.280196		0.478188	0.795183
Rad51b	8.49159	x24m2	DESeq2_normalized-aorta.xlsx	24	2	Aorta	RNA	RNA	-0.5207	-0.666521	0.280196		0.478188	0.795183
Rad51b	10.2929	x24m3	DESeq2_normalized-aorta.xlsx	24	3	Aorta	RNA	RNA	-0.5207	-0.666521	0.280196		0.478188	0.795183
Rad51b	6.16886	x24m4	DESeq2_normalized-aorta.xlsx	24	4	Aorta	RNA	RNA	-0.5207	-0.666521	0.280196		0.478188	0.795183
Rad51b	8.38864	x30m1	DESeq2_normalized-aorta.xlsx	30	1	Aorta	RNA	RNA	-0.5207	-0.666521	0.280196		0.478188	0.795183
Rad51b	20.2107	x30m2	DESeq2_normalized-aorta.xlsx	30	2	Aorta	RNA	RNA	-0.5207	-0.666521	0.280196		0.478188	0.795183
Rad51b	17.1752	x30m3	DESeq2_normalized-aorta.xlsx	30	3	Aorta	RNA	RNA	-0.5207	-0.666521	0.280196		0.478188	0.795183
Rad51b	12.2356	x30m4	DESeq2_normalized-aorta.xlsx	30	4	Aorta	RNA	RNA	-0.5207	-0.666521	0.280196		0.478188	0.795183
Rad51c	2.65287	x6m1	DESeq2_normalized-aorta.xlsx	6	1	Aorta	RNA	RNA	0.475429	0.404769	0.0212744		0.685156	0.986728
Rad51c	10.7356	x6m2	DESeq2_normalized-aorta.xlsx	6	2	Aorta	RNA	RNA	0.475429	0.404769	0.0212744		0.685156	0.986728
Rad51c	9.78418	x6m3	DESeq2_normalized-aorta.xlsx	6	3	Aorta	RNA	RNA	0.475429	0.404769	0.0212744		0.685156	0.986728
Rad51c	16.6988	x6m4	DESeq2_normalized-aorta.xlsx	6	4	Aorta	RNA	RNA	0.475429	0.404769	0.0212744		0.685156	0.986728
Rad51c	8.44862	x15m1	DESeq2_normalized-aorta.xlsx	15	1	Aorta	RNA	RNA	0.475429	0.404769	0.0212744		0.685156	0.986728
Rad51c	15.4282	x15m2	DESeq2_normalized-aorta.xlsx	15	2	Aorta	RNA	RNA	0.475429	0.404769	0.0212744		0.685156	0.986728
Rad51c	15.1135	x15m3	DESeq2_normalized-aorta.xlsx	15	3	Aorta	RNA	RNA	0.475429	0.404769	0.0212744		0.685156	0.986728
Rad51c	16.0979	x15m4	DESeq2_normalized-aorta.xlsx	15	4	Aorta	RNA	RNA	0.475429	0.404769	0.0212744		0.685156	0.986728
Rad51c	16.1149	x24m1	DESeq2_normalized-aorta.xlsx	24	1	Aorta	RNA	RNA	0.475429	0.404769	0.0212744		0.685156	0.986728
Rad51c	9.55304	x24m2	DESeq2_normalized-aorta.xlsx	24	2	Aorta	RNA	RNA	0.475429	0.404769	0.0212744		0.685156	0.986728
Rad51c	14.8675	x24m3	DESeq2_normalized-aorta.xlsx	24	3	Aorta	RNA	RNA	0.475429	0.404769	0.0212744		0.685156	0.986728
Rad51c	12.3377	x24m4	DESeq2_normalized-aorta.xlsx	24	4	Aorta	RNA	RNA	0.475429	0.404769	0.0212744		0.685156	0.986728
Rad51c	14.31	x30m1	DESeq2_normalized-aorta.xlsx	30	1	Aorta	RNA	RNA	0.475429	0.404769	0.0212744		0.685156	0.986728
Rad51c	11.7009	x30m2	DESeq2_normalized-aorta.xlsx	30	2	Aorta	RNA	RNA	0.475429	0.404769	0.0212744		0.685156	0.986728
Rad51c	9.1601	x30m3	DESeq2_normalized-aorta.xlsx	30	3	Aorta	RNA	RNA	0.475429	0.404769	0.0212744		0.685156	0.986728
Rad51c	3.67069	x30m4	DESeq2_normalized-aorta.xlsx	30	4	Aorta	RNA	RNA	0.475429	0.404769	0.0212744		0.685156	0.986728
Rad51d	401.91	x6m1	DESeq2_normalized-aorta.xlsx	6	1	Aorta	RNA	RNA	0.194866	-0.030442	0.19669	0.436906	0.919003	0.33458
Rad51d	287.476	x6m2	DESeq2_normalized-aorta.xlsx	6	2	Aorta	RNA	RNA	0.194866	-0.030442	0.19669	0.436906	0.919003	0.33458
Rad51d	307.223	x6m3	DESeq2_normalized-aorta.xlsx	6	3	Aorta	RNA	RNA	0.194866	-0.030442	0.19669	0.436906	0.919003	0.33458
Rad51d	339.115	x6m4	DESeq2_normalized-aorta.xlsx	6	4	Aorta	RNA	RNA	0.194866	-0.030442	0.19669	0.436906	0.919003	0.33458
Rad51d	448.984	x15m1	DESeq2_normalized-aorta.xlsx	15	1	Aorta	RNA	RNA	0.194866	-0.030442	0.19669	0.436906	0.919003	0.33458
Rad51d	331.338	x15m2	DESeq2_normalized-aorta.xlsx	15	2	Aorta	RNA	RNA	0.194866	-0.030442	0.19669	0.436906	0.919003	0.33458
Rad51d	392.951	x15m3	DESeq2_normalized-aorta.xlsx	15	3	Aorta	RNA	RNA	0.194866	-0.030442	0.19669	0.436906	0.919003	0.33458
Rad51d	357.942	x15m4	DESeq2_normalized-aorta.xlsx	15	4	Aorta	RNA	RNA	0.194866	-0.030442	0.19669	0.436906	0.919003	0.33458
Rad51d	344.101	x24m1	DESeq2_normalized-aorta.xlsx	24	1	Aorta	RNA	RNA	0.194866	-0.030442	0.19669	0.436906	0.919003	0.33458
Rad51d	312.066	x24m2	DESeq2_normalized-aorta.xlsx	24	2	Aorta	RNA	RNA	0.194866	-0.030442	0.19669	0.436906	0.919003	0.33458
Rad51d	330.517	x24m3	DESeq2_normalized-aorta.xlsx	24	3	Aorta	RNA	RNA	0.194866	-0.030442	0.19669	0.436906	0.919003	0.33458
Rad51d	317.696	x24m4	DESeq2_normalized-aorta.xlsx	24	4	Aorta	RNA	RNA	0.194866	-0.030442	0.19669	0.436906	0.919003	0.33458
Rad51d	380.45	x30m1	DESeq2_normalized-aorta.xlsx	30	1	Aorta	RNA	RNA	0.194866	-0.030442	0.19669	0.436906	0.919003	0.33458
Rad51d	412.724	x30m2	DESeq2_normalized-aorta.xlsx	30	2	Aorta	RNA	RNA	0.194866	-0.030442	0.19669	0.436906	0.919003	0.33458
Rad51d	389.304	x30m3	DESeq2_normalized-aorta.xlsx	30	3	Aorta	RNA	RNA	0.194866	-0.030442	0.19669	0.436906	0.919003	0.33458
Rad51d	343.821	x30m4	DESeq2_normalized-aorta.xlsx	30	4	Aorta	RNA	RNA	0.194866	-0.030442	0.19669	0.436906	0.919003	0.33458
Rad52	102.136	x6m1	DESeq2_normalized-aorta.xlsx	6	1	Aorta	RNA	RNA	0.042342	0.162189	-0.167682	0.944454	0.660757	0.65416
Rad52	102.585	x6m2	DESeq2_normalized-aorta.xlsx	6	2	Aorta	RNA	RNA	0.042342	0.162189	-0.167682	0.944454	0.660757	0.65416
Rad52	126.216	x6m3	DESeq2_normalized-aorta.xlsx	6	3	Aorta	RNA	RNA	0.042342	0.162189	-0.167682	0.944454	0.660757	0.65416
Rad52	136.16	x6m4	DESeq2_normalized-aorta.xlsx	6	4	Aorta	RNA	RNA	0.042342	0.162189	-0.167682	0.944454	0.660757	0.65416
Rad52	106.211	x15m1	DESeq2_normalized-aorta.xlsx	15	1	Aorta	RNA	RNA	0.042342	0.162189	-0.167682	0.944454	0.660757	0.65416
Rad52	113.875	x15m2	DESeq2_normalized-aorta.xlsx	15	2	Aorta	RNA	RNA	0.042342	0.162189	-0.167682	0.944454	0.660757	0.65416
Rad52	127.883	x15m3	DESeq2_normalized-aorta.xlsx	15	3	Aorta	RNA	RNA	0.042342	0.162189	-0.167682	0.944454	0.660757	0.65416
Rad52	133.518	x15m4	DESeq2_normalized-aorta.xlsx	15	4	Aorta	RNA	RNA	0.042342	0.162189	-0.167682	0.944454	0.660757	0.65416
Rad52	120.388	x24m1	DESeq2_normalized-aorta.xlsx	24	1	Aorta	RNA	RNA	0.042342	0.162189	-0.167682	0.944454	0.660757	0.65416
Rad52	137.988	x24m2	DESeq2_normalized-aorta.xlsx	24	2	Aorta	RNA	RNA	0.042342	0.162189	-0.167682	0.944454	0.660757	0.65416
Rad52	90.3489	x24m3	DESeq2_normalized-aorta.xlsx	24	3	Aorta	RNA	RNA	0.042342	0.162189	-0.167682	0.944454	0.660757	0.65416
Rad52	173.756	x24m4	DESeq2_normalized-aorta.xlsx	24	4	Aorta	RNA	RNA	0.042342	0.162189	-0.167682	0.944454	0.660757	0.65416
Rad52	99.6768	x30m1	DESeq2_normalized-aorta.xlsx	30	1	Aorta	RNA	RNA	0.042342	0.162189	-0.167682	0.944454	0.660757	0.65416
Rad52	113.818	x30m2	DESeq2_normalized-aorta.xlsx	30	2	Aorta	RNA	RNA	0.042342	0.162189	-0.167682	0.944454	0.660757	0.65416
Rad52	99.6161	x30m3	DESeq2_normalized-aorta.xlsx	30	3	Aorta	RNA	RNA	0.042342	0.162189	-0.167682	0.944454	0.660757	0.65416
Rad52	104.003	x30m4	DESeq2_normalized-aorta.xlsx	30	4	Aorta	RNA	RNA	0.042342	0.162189	-0.167682	0.944454	0.660757	0.65416
Rad54b	27.8552	x6m1	DESeq2_normalized-aorta.xlsx	6	1	Aorta	RNA	RNA	-0.293542	-1.07748	-0.875288		0.189488	0.299589
Rad54b	9.54276	x6m2	DESeq2_normalized-aorta.xlsx	6	2	Aorta	RNA	RNA	-0.293542	-1.07748	-0.875288		0.189488	0.299589
Rad54b	16.6331	x6m3	DESeq2_normalized-aorta.xlsx	6	3	Aorta	RNA	RNA	-0.293542	-1.07748	-0.875288		0.189488	0.299589
Rad54b	17.9834	x6m4	DESeq2_normalized-aorta.xlsx	6	4	Aorta	RNA	RNA	-0.293542	-1.07748	-0.875288		0.189488	0.299589
Rad54b	8.44862	x15m1	DESeq2_normalized-aorta.xlsx	15	1	Aorta	RNA	RNA	-0.293542	-1.07748	-0.875288		0.189488	0.299589
Rad54b	13.2241	x15m2	DESeq2_normalized-aorta.xlsx	15	2	Aorta	RNA	RNA	-0.293542	-1.07748	-0.875288		0.189488	0.299589
Rad54b	26.7393	x15m3	DESeq2_normalized-aorta.xlsx	15	3	Aorta	RNA	RNA	-0.293542	-1.07748	-0.875288		0.189488	0.299589
Rad54b	10.4163	x15m4	DESeq2_normalized-aorta.xlsx	15	4	Aorta	RNA	RNA	-0.293542	-1.07748	-0.875288		0.189488	0.299589
Rad54b	11.3752	x24m1	DESeq2_normalized-aorta.xlsx	24	1	Aorta	RNA	RNA	-0.293542	-1.07748	-0.875288		0.189488	0.299589
Rad54b	3.18435	x24m2	DESeq2_normalized-aorta.xlsx	24	2	Aorta	RNA	RNA	-0.293542	-1.07748	-0.875288		0.189488	0.299589
Rad54b	5.71828	x24m3	DESeq2_normalized-aorta.xlsx	24	3	Aorta	RNA	RNA	-0.293542	-1.07748	-0.875288		0.189488	0.299589
Rad54b	13.3659	x24m4	DESeq2_normalized-aorta.xlsx	24	4	Aorta	RNA	RNA	-0.293542	-1.07748	-0.875288		0.189488	0.299589
Rad54b	9.37554	x30m1	DESeq2_normalized-aorta.xlsx	30	1	Aorta	RNA	RNA	-0.293542	-1.07748	-0.875288		0.189488	0.299589
Rad54b	9.57349	x30m2	DESeq2_normalized-aorta.xlsx	30	2	Aorta	RNA	RNA	-0.293542	-1.07748	-0.875288		0.189488	0.299589
Rad54b	6.87008	x30m3	DESeq2_normalized-aorta.xlsx	30	3	Aorta	RNA	RNA	-0.293542	-1.07748	-0.875288		0.189488	0.299589
Rad54b	13.4592	x30m4	DESeq2_normalized-aorta.xlsx	30	4	Aorta	RNA	RNA	-0.293542	-1.07748	-0.875288		0.189488	0.299589
Rad54l	18.5701	x6m1	DESeq2_normalized-aorta.xlsx	6	1	Aorta	RNA	RNA	-0.00335789	-0.0561786	-0.543466		0.956523	0.465052
Rad54l	19.0855	x6m2	DESeq2_normalized-aorta.xlsx	6	2	Aorta	RNA	RNA	-0.00335789	-0.0561786	-0.543466		0.956523	0.465052
Rad54l	11.741	x6m3	DESeq2_normalized-aorta.xlsx	6	3	Aorta	RNA	RNA	-0.00335789	-0.0561786	-0.543466		0.956523	0.465052
Rad54l	15.4143	x6m4	DESeq2_normalized-aorta.xlsx	6	4	Aorta	RNA	RNA	-0.00335789	-0.0561786	-0.543466		0.956523	0.465052
Rad54l	15.6903	x15m1	DESeq2_normalized-aorta.xlsx	15	1	Aorta	RNA	RNA	-0.00335789	-0.0561786	-0.543466		0.956523	0.465052
Rad54l	14.6935	x15m2	DESeq2_normalized-aorta.xlsx	15	2	Aorta	RNA	RNA	-0.00335789	-0.0561786	-0.543466		0.956523	0.465052
Rad54l	22.089	x15m3	DESeq2_normalized-aorta.xlsx	15	3	Aorta	RNA	RNA	-0.00335789	-0.0561786	-0.543466		0.956523	0.465052
Rad54l	12.3102	x15m4	DESeq2_normalized-aorta.xlsx	15	4	Aorta	RNA	RNA	-0.00335789	-0.0561786	-0.543466		0.956523	0.465052
Rad54l	24.6463	x24m1	DESeq2_normalized-aorta.xlsx	24	1	Aorta	RNA	RNA	-0.00335789	-0.0561786	-0.543466		0.956523	0.465052
Rad54l	16.9832	x24m2	DESeq2_normalized-aorta.xlsx	24	2	Aorta	RNA	RNA	-0.00335789	-0.0561786	-0.543466		0.956523	0.465052
Rad54l	12.5802	x24m3	DESeq2_normalized-aorta.xlsx	24	3	Aorta	RNA	RNA	-0.00335789	-0.0561786	-0.543466		0.956523	0.465052
Rad54l	7.197	x24m4	DESeq2_normalized-aorta.xlsx	24	4	Aorta	RNA	RNA	-0.00335789	-0.0561786	-0.543466		0.956523	0.465052
Rad54l	11.8428	x30m1	DESeq2_normalized-aorta.xlsx	30	1	Aorta	RNA	RNA	-0.00335789	-0.0561786	-0.543466		0.956523	0.465052
Rad54l	10.6372	x30m2	DESeq2_normalized-aorta.xlsx	30	2	Aorta	RNA	RNA	-0.00335789	-0.0561786	-0.543466		0.956523	0.465052
Rad54l	11.4501	x30m3	DESeq2_normalized-aorta.xlsx	30	3	Aorta	RNA	RNA	-0.00335789	-0.0561786	-0.543466		0.956523	0.465052
Rad54l	9.78849	x30m4	DESeq2_normalized-aorta.xlsx	30	4	Aorta	RNA	RNA	-0.00335789	-0.0561786	-0.543466		0.956523	0.465052
Rad54l2	584.959	x6m1	DESeq2_normalized-aorta.xlsx	6	1	Aorta	RNA	RNA	0.107284	0.280002	0.400793	0.795713	0.261438	0.0708423
Rad54l2	543.937	x6m2	DESeq2_normalized-aorta.xlsx	6	2	Aorta	RNA	RNA	0.107284	0.280002	0.400793	0.795713	0.261438	0.0708423
Rad54l2	481.382	x6m3	DESeq2_normalized-aorta.xlsx	6	3	Aorta	RNA	RNA	0.107284	0.280002	0.400793	0.795713	0.261438	0.0708423
Rad54l2	466.283	x6m4	DESeq2_normalized-aorta.xlsx	6	4	Aorta	RNA	RNA	0.107284	0.280002	0.400793	0.795713	0.261438	0.0708423
Rad54l2	539.504	x15m1	DESeq2_normalized-aorta.xlsx	15	1	Aorta	RNA	RNA	0.107284	0.280002	0.400793	0.795713	0.261438	0.0708423
Rad54l2	575.25	x15m2	DESeq2_normalized-aorta.xlsx	15	2	Aorta	RNA	RNA	0.107284	0.280002	0.400793	0.795713	0.261438	0.0708423
Rad54l2	584.776	x15m3	DESeq2_normalized-aorta.xlsx	15	3	Aorta	RNA	RNA	0.107284	0.280002	0.400793	0.795713	0.261438	0.0708423
Rad54l2	535.966	x15m4	DESeq2_normalized-aorta.xlsx	15	4	Aorta	RNA	RNA	0.107284	0.280002	0.400793	0.795713	0.261438	0.0708423
Rad54l2	546.959	x24m1	DESeq2_normalized-aorta.xlsx	24	1	Aorta	RNA	RNA	0.107284	0.280002	0.400793	0.795713	0.261438	0.0708423
Rad54l2	560.445	x24m2	DESeq2_normalized-aorta.xlsx	24	2	Aorta	RNA	RNA	0.107284	0.280002	0.400793	0.795713	0.261438	0.0708423
Rad54l2	712.498	x24m3	DESeq2_normalized-aorta.xlsx	24	3	Aorta	RNA	RNA	0.107284	0.280002	0.400793	0.795713	0.261438	0.0708423
Rad54l2	701.194	x24m4	DESeq2_normalized-aorta.xlsx	24	4	Aorta	RNA	RNA	0.107284	0.280002	0.400793	0.795713	0.261438	0.0708423
Rad54l2	541.314	x30m1	DESeq2_normalized-aorta.xlsx	30	1	Aorta	RNA	RNA	0.107284	0.280002	0.400793	0.795713	0.261438	0.0708423
Rad54l2	582.919	x30m2	DESeq2_normalized-aorta.xlsx	30	2	Aorta	RNA	RNA	0.107284	0.280002	0.400793	0.795713	0.261438	0.0708423
Rad54l2	723.648	x30m3	DESeq2_normalized-aorta.xlsx	30	3	Aorta	RNA	RNA	0.107284	0.280002	0.400793	0.795713	0.261438	0.0708423
Rad54l2	900.541	x30m4	DESeq2_normalized-aorta.xlsx	30	4	Aorta	RNA	RNA	0.107284	0.280002	0.400793	0.795713	0.261438	0.0708423
Rad9a	141.929	x6m1	DESeq2_normalized-aorta.xlsx	6	1	Aorta	RNA	RNA	0.00251433	0.160148	-0.0334898	0.996597	0.64224	0.939414
Rad9a	141.949	x6m2	DESeq2_normalized-aorta.xlsx	6	2	Aorta	RNA	RNA	0.00251433	0.160148	-0.0334898	0.996597	0.64224	0.939414
Rad9a	92.9497	x6m3	DESeq2_normalized-aorta.xlsx	6	3	Aorta	RNA	RNA	0.00251433	0.160148	-0.0334898	0.996597	0.64224	0.939414
Rad9a	107.9	x6m4	DESeq2_normalized-aorta.xlsx	6	4	Aorta	RNA	RNA	0.00251433	0.160148	-0.0334898	0.996597	0.64224	0.939414
Rad9a	133.971	x15m1	DESeq2_normalized-aorta.xlsx	15	1	Aorta	RNA	RNA	0.00251433	0.160148	-0.0334898	0.996597	0.64224	0.939414
Rad9a	113.875	x15m2	DESeq2_normalized-aorta.xlsx	15	2	Aorta	RNA	RNA	0.00251433	0.160148	-0.0334898	0.996597	0.64224	0.939414
Rad9a	132.534	x15m3	DESeq2_normalized-aorta.xlsx	15	3	Aorta	RNA	RNA	0.00251433	0.160148	-0.0334898	0.996597	0.64224	0.939414
Rad9a	105.11	x15m4	DESeq2_normalized-aorta.xlsx	15	4	Aorta	RNA	RNA	0.00251433	0.160148	-0.0334898	0.996597	0.64224	0.939414
Rad9a	158.305	x24m1	DESeq2_normalized-aorta.xlsx	24	1	Aorta	RNA	RNA	0.00251433	0.160148	-0.0334898	0.996597	0.64224	0.939414
Rad9a	128.435	x24m2	DESeq2_normalized-aorta.xlsx	24	2	Aorta	RNA	RNA	0.00251433	0.160148	-0.0334898	0.996597	0.64224	0.939414
Rad9a	116.653	x24m3	DESeq2_normalized-aorta.xlsx	24	3	Aorta	RNA	RNA	0.00251433	0.160148	-0.0334898	0.996597	0.64224	0.939414
Rad9a	134.687	x24m4	DESeq2_normalized-aorta.xlsx	24	4	Aorta	RNA	RNA	0.00251433	0.160148	-0.0334898	0.996597	0.64224	0.939414
Rad9a	102.144	x30m1	DESeq2_normalized-aorta.xlsx	30	1	Aorta	RNA	RNA	0.00251433	0.160148	-0.0334898	0.996597	0.64224	0.939414
Rad9a	117.009	x30m2	DESeq2_normalized-aorta.xlsx	30	2	Aorta	RNA	RNA	0.00251433	0.160148	-0.0334898	0.996597	0.64224	0.939414
Rad9a	114.501	x30m3	DESeq2_normalized-aorta.xlsx	30	3	Aorta	RNA	RNA	0.00251433	0.160148	-0.0334898	0.996597	0.64224	0.939414
Rad9a	141.933	x30m4	DESeq2_normalized-aorta.xlsx	30	4	Aorta	RNA	RNA	0.00251433	0.160148	-0.0334898	0.996597	0.64224	0.939414
Rad9b	191.007	x6m1	DESeq2_normalized-aorta.xlsx	6	1	Aorta	RNA	RNA	-0.245111	-0.249348	-0.510844	0.517922	0.40316	0.0396483
Rad9b	209.941	x6m2	DESeq2_normalized-aorta.xlsx	6	2	Aorta	RNA	RNA	-0.245111	-0.249348	-0.510844	0.517922	0.40316	0.0396483
Rad9b	166.331	x6m3	DESeq2_normalized-aorta.xlsx	6	3	Aorta	RNA	RNA	-0.245111	-0.249348	-0.510844	0.517922	0.40316	0.0396483
Rad9b	116.892	x6m4	DESeq2_normalized-aorta.xlsx	6	4	Aorta	RNA	RNA	-0.245111	-0.249348	-0.510844	0.517922	0.40316	0.0396483
Rad9b	156.903	x15m1	DESeq2_normalized-aorta.xlsx	15	1	Aorta	RNA	RNA	-0.245111	-0.249348	-0.510844	0.517922	0.40316	0.0396483
Rad9b	154.282	x15m2	DESeq2_normalized-aorta.xlsx	15	2	Aorta	RNA	RNA	-0.245111	-0.249348	-0.510844	0.517922	0.40316	0.0396483
Rad9b	124.396	x15m3	DESeq2_normalized-aorta.xlsx	15	3	Aorta	RNA	RNA	-0.245111	-0.249348	-0.510844	0.517922	0.40316	0.0396483
Rad9b	141.093	x15m4	DESeq2_normalized-aorta.xlsx	15	4	Aorta	RNA	RNA	-0.245111	-0.249348	-0.510844	0.517922	0.40316	0.0396483
Rad9b	163.045	x24m1	DESeq2_normalized-aorta.xlsx	24	1	Aorta	RNA	RNA	-0.245111	-0.249348	-0.510844	0.517922	0.40316	0.0396483
Rad9b	134.804	x24m2	DESeq2_normalized-aorta.xlsx	24	2	Aorta	RNA	RNA	-0.245111	-0.249348	-0.510844	0.517922	0.40316	0.0396483
Rad9b	154.394	x24m3	DESeq2_normalized-aorta.xlsx	24	3	Aorta	RNA	RNA	-0.245111	-0.249348	-0.510844	0.517922	0.40316	0.0396483
Rad9b	123.377	x24m4	DESeq2_normalized-aorta.xlsx	24	4	Aorta	RNA	RNA	-0.245111	-0.249348	-0.510844	0.517922	0.40316	0.0396483
Rad9b	132.244	x30m1	DESeq2_normalized-aorta.xlsx	30	1	Aorta	RNA	RNA	-0.245111	-0.249348	-0.510844	0.517922	0.40316	0.0396483
Rad9b	104.245	x30m2	DESeq2_normalized-aorta.xlsx	30	2	Aorta	RNA	RNA	-0.245111	-0.249348	-0.510844	0.517922	0.40316	0.0396483
Rad9b	114.501	x30m3	DESeq2_normalized-aorta.xlsx	30	3	Aorta	RNA	RNA	-0.245111	-0.249348	-0.510844	0.517922	0.40316	0.0396483
Rad9b	127.25	x30m4	DESeq2_normalized-aorta.xlsx	30	4	Aorta	RNA	RNA	-0.245111	-0.249348	-0.510844	0.517922	0.40316	0.0396483
Radil	301.101	x6m1	DESeq2_normalized-aorta.xlsx	6	1	Aorta	RNA	RNA	-0.00849485	0.138728	-0.21935	0.986974	0.662897	0.443243
Radil	250.497	x6m2	DESeq2_normalized-aorta.xlsx	6	2	Aorta	RNA	RNA	-0.00849485	0.138728	-0.21935	0.986974	0.662897	0.443243
Radil	192.748	x6m3	DESeq2_normalized-aorta.xlsx	6	3	Aorta	RNA	RNA	-0.00849485	0.138728	-0.21935	0.986974	0.662897	0.443243
Radil	227.361	x6m4	DESeq2_normalized-aorta.xlsx	6	4	Aorta	RNA	RNA	-0.00849485	0.138728	-0.21935	0.986974	0.662897	0.443243
Radil	207.595	x15m1	DESeq2_normalized-aorta.xlsx	15	1	Aorta	RNA	RNA	-0.00849485	0.138728	-0.21935	0.986974	0.662897	0.443243
Radil	293.87	x15m2	DESeq2_normalized-aorta.xlsx	15	2	Aorta	RNA	RNA	-0.00849485	0.138728	-0.21935	0.986974	0.662897	0.443243
Radil	263.905	x15m3	DESeq2_normalized-aorta.xlsx	15	3	Aorta	RNA	RNA	-0.00849485	0.138728	-0.21935	0.986974	0.662897	0.443243
Radil	195.069	x15m4	DESeq2_normalized-aorta.xlsx	15	4	Aorta	RNA	RNA	-0.00849485	0.138728	-0.21935	0.986974	0.662897	0.443243
Radil	254.995	x24m1	DESeq2_normalized-aorta.xlsx	24	1	Aorta	RNA	RNA	-0.00849485	0.138728	-0.21935	0.986974	0.662897	0.443243
Radil	274.915	x24m2	DESeq2_normalized-aorta.xlsx	24	2	Aorta	RNA	RNA	-0.00849485	0.138728	-0.21935	0.986974	0.662897	0.443243
Radil	253.892	x24m3	DESeq2_normalized-aorta.xlsx	24	3	Aorta	RNA	RNA	-0.00849485	0.138728	-0.21935	0.986974	0.662897	0.443243
Radil	282.739	x24m4	DESeq2_normalized-aorta.xlsx	24	4	Aorta	RNA	RNA	-0.00849485	0.138728	-0.21935	0.986974	0.662897	0.443243
Radil	177.642	x30m1	DESeq2_normalized-aorta.xlsx	30	1	Aorta	RNA	RNA	-0.00849485	0.138728	-0.21935	0.986974	0.662897	0.443243
Radil	223.381	x30m2	DESeq2_normalized-aorta.xlsx	30	2	Aorta	RNA	RNA	-0.00849485	0.138728	-0.21935	0.986974	0.662897	0.443243
Radil	217.552	x30m3	DESeq2_normalized-aorta.xlsx	30	3	Aorta	RNA	RNA	-0.00849485	0.138728	-0.21935	0.986974	0.662897	0.443243
Radil	217.794	x30m4	DESeq2_normalized-aorta.xlsx	30	4	Aorta	RNA	RNA	-0.00849485	0.138728	-0.21935	0.986974	0.662897	0.443243
Radx	0	x6m1	DESeq2_normalized-aorta.xlsx	6	1	Aorta	RNA	RNA	-0.0312197	-0.515628	-0.492665
Radx	0	x6m2	DESeq2_normalized-aorta.xlsx	6	2	Aorta	RNA	RNA	-0.0312197	-0.515628	-0.492665
Radx	2.93525	x6m3	DESeq2_normalized-aorta.xlsx	6	3	Aorta	RNA	RNA	-0.0312197	-0.515628	-0.492665
Radx	1.28453	x6m4	DESeq2_normalized-aorta.xlsx	6	4	Aorta	RNA	RNA	-0.0312197	-0.515628	-0.492665
Radx	1.20695	x15m1	DESeq2_normalized-aorta.xlsx	15	1	Aorta	RNA	RNA	-0.0312197	-0.515628	-0.492665
Radx	0	x15m2	DESeq2_normalized-aorta.xlsx	15	2	Aorta	RNA	RNA	-0.0312197	-0.515628	-0.492665
Radx	2.32515	x15m3	DESeq2_normalized-aorta.xlsx	15	3	Aorta	RNA	RNA	-0.0312197	-0.515628	-0.492665
Radx	0.946936	x15m4	DESeq2_normalized-aorta.xlsx	15	4	Aorta	RNA	RNA	-0.0312197	-0.515628	-0.492665
Radx	1.89587	x24m1	DESeq2_normalized-aorta.xlsx	24	1	Aorta	RNA	RNA	-0.0312197	-0.515628	-0.492665
Radx	0	x24m2	DESeq2_normalized-aorta.xlsx	24	2	Aorta	RNA	RNA	-0.0312197	-0.515628	-0.492665
Radx	1.14366	x24m3	DESeq2_normalized-aorta.xlsx	24	3	Aorta	RNA	RNA	-0.0312197	-0.515628	-0.492665
Radx	0	x24m4	DESeq2_normalized-aorta.xlsx	24	4	Aorta	RNA	RNA	-0.0312197	-0.515628	-0.492665
Radx	0	x30m1	DESeq2_normalized-aorta.xlsx	30	1	Aorta	RNA	RNA	-0.0312197	-0.515628	-0.492665
Radx	1.06372	x30m2	DESeq2_normalized-aorta.xlsx	30	2	Aorta	RNA	RNA	-0.0312197	-0.515628	-0.492665
Radx	2.29003	x30m3	DESeq2_normalized-aorta.xlsx	30	3	Aorta	RNA	RNA	-0.0312197	-0.515628	-0.492665
Radx	0	x30m4	DESeq2_normalized-aorta.xlsx	30	4	Aorta	RNA	RNA	-0.0312197	-0.515628	-0.492665
Rae1	433.745	x6m1	DESeq2_normalized-aorta.xlsx	6	1	Aorta	RNA	RNA	-0.00745762	-0.140813	-0.149451	0.980528	0.363454	0.32716
Rae1	403.182	x6m2	DESeq2_normalized-aorta.xlsx	6	2	Aorta	RNA	RNA	-0.00745762	-0.140813	-0.149451	0.980528	0.363454	0.32716
Rae1	380.605	x6m3	DESeq2_normalized-aorta.xlsx	6	3	Aorta	RNA	RNA	-0.00745762	-0.140813	-0.149451	0.980528	0.363454	0.32716
Rae1	386.642	x6m4	DESeq2_normalized-aorta.xlsx	6	4	Aorta	RNA	RNA	-0.00745762	-0.140813	-0.149451	0.980528	0.363454	0.32716
Rae1	438.121	x15m1	DESeq2_normalized-aorta.xlsx	15	1	Aorta	RNA	RNA	-0.00745762	-0.140813	-0.149451	0.980528	0.363454	0.32716
Rae1	392.316	x15m2	DESeq2_normalized-aorta.xlsx	15	2	Aorta	RNA	RNA	-0.00745762	-0.140813	-0.149451	0.980528	0.363454	0.32716
Rae1	363.887	x15m3	DESeq2_normalized-aorta.xlsx	15	3	Aorta	RNA	RNA	-0.00745762	-0.140813	-0.149451	0.980528	0.363454	0.32716
Rae1	400.554	x15m4	DESeq2_normalized-aorta.xlsx	15	4	Aorta	RNA	RNA	-0.00745762	-0.140813	-0.149451	0.980528	0.363454	0.32716
Rae1	397.185	x24m1	DESeq2_normalized-aorta.xlsx	24	1	Aorta	RNA	RNA	-0.00745762	-0.140813	-0.149451	0.980528	0.363454	0.32716
Rae1	352.401	x24m2	DESeq2_normalized-aorta.xlsx	24	2	Aorta	RNA	RNA	-0.00745762	-0.140813	-0.149451	0.980528	0.363454	0.32716
Rae1	367.114	x24m3	DESeq2_normalized-aorta.xlsx	24	3	Aorta	RNA	RNA	-0.00745762	-0.140813	-0.149451	0.980528	0.363454	0.32716
Rae1	335.175	x24m4	DESeq2_normalized-aorta.xlsx	24	4	Aorta	RNA	RNA	-0.00745762	-0.140813	-0.149451	0.980528	0.363454	0.32716
Rae1	371.568	x30m1	DESeq2_normalized-aorta.xlsx	30	1	Aorta	RNA	RNA	-0.00745762	-0.140813	-0.149451	0.980528	0.363454	0.32716
Rae1	382.94	x30m2	DESeq2_normalized-aorta.xlsx	30	2	Aorta	RNA	RNA	-0.00745762	-0.140813	-0.149451	0.980528	0.363454	0.32716
Rae1	327.474	x30m3	DESeq2_normalized-aorta.xlsx	30	3	Aorta	RNA	RNA	-0.00745762	-0.140813	-0.149451	0.980528	0.363454	0.32716
Rae1	358.504	x30m4	DESeq2_normalized-aorta.xlsx	30	4	Aorta	RNA	RNA	-0.00745762	-0.140813	-0.149451	0.980528	0.363454	0.32716
Raet1d	1.32644	x6m1	DESeq2_normalized-aorta.xlsx	6	1	Aorta	RNA	RNA	1.25039	0.34567	0.677083
Raet1d	0	x6m2	DESeq2_normalized-aorta.xlsx	6	2	Aorta	RNA	RNA	1.25039	0.34567	0.677083
Raet1d	0	x6m3	DESeq2_normalized-aorta.xlsx	6	3	Aorta	RNA	RNA	1.25039	0.34567	0.677083
Raet1d	1.28453	x6m4	DESeq2_normalized-aorta.xlsx	6	4	Aorta	RNA	RNA	1.25039	0.34567	0.677083
Raet1d	0	x15m1	DESeq2_normalized-aorta.xlsx	15	1	Aorta	RNA	RNA	1.25039	0.34567	0.677083
Raet1d	0.734674	x15m2	DESeq2_normalized-aorta.xlsx	15	2	Aorta	RNA	RNA	1.25039	0.34567	0.677083
Raet1d	1.16258	x15m3	DESeq2_normalized-aorta.xlsx	15	3	Aorta	RNA	RNA	1.25039	0.34567	0.677083
Raet1d	3.78774	x15m4	DESeq2_normalized-aorta.xlsx	15	4	Aorta	RNA	RNA	1.25039	0.34567	0.677083
Raet1d	0.947936	x24m1	DESeq2_normalized-aorta.xlsx	24	1	Aorta	RNA	RNA	1.25039	0.34567	0.677083
Raet1d	1.06145	x24m2	DESeq2_normalized-aorta.xlsx	24	2	Aorta	RNA	RNA	1.25039	0.34567	0.677083
Raet1d	0	x24m3	DESeq2_normalized-aorta.xlsx	24	3	Aorta	RNA	RNA	1.25039	0.34567	0.677083
Raet1d	1.02814	x24m4	DESeq2_normalized-aorta.xlsx	24	4	Aorta	RNA	RNA	1.25039	0.34567	0.677083
Raet1d	1.48035	x30m1	DESeq2_normalized-aorta.xlsx	30	1	Aorta	RNA	RNA	1.25039	0.34567	0.677083
Raet1d	2.12744	x30m2	DESeq2_normalized-aorta.xlsx	30	2	Aorta	RNA	RNA	1.25039	0.34567	0.677083
Raet1d	0	x30m3	DESeq2_normalized-aorta.xlsx	30	3	Aorta	RNA	RNA	1.25039	0.34567	0.677083
Raet1d	0	x30m4	DESeq2_normalized-aorta.xlsx	30	4	Aorta	RNA	RNA	1.25039	0.34567	0.677083
Raet1e	1.32644	x6m1	DESeq2_normalized-aorta.xlsx	6	1	Aorta	RNA	RNA	-1.10543	-1.53235	0.115206		0.353161	0.958145
Raet1e	3.57853	x6m2	DESeq2_normalized-aorta.xlsx	6	2	Aorta	RNA	RNA	-1.10543	-1.53235	0.115206		0.353161	0.958145
Raet1e	6.84893	x6m3	DESeq2_normalized-aorta.xlsx	6	3	Aorta	RNA	RNA	-1.10543	-1.53235	0.115206		0.353161	0.958145
Raet1e	6.42263	x6m4	DESeq2_normalized-aorta.xlsx	6	4	Aorta	RNA	RNA	-1.10543	-1.53235	0.115206		0.353161	0.958145
Raet1e	1.20695	x15m1	DESeq2_normalized-aorta.xlsx	15	1	Aorta	RNA	RNA	-1.10543	-1.53235	0.115206		0.353161	0.958145
Raet1e	2.9387	x15m2	DESeq2_normalized-aorta.xlsx	15	2	Aorta	RNA	RNA	-1.10543	-1.53235	0.115206		0.353161	0.958145
Raet1e	2.32515	x15m3	DESeq2_normalized-aorta.xlsx	15	3	Aorta	RNA	RNA	-1.10543	-1.53235	0.115206		0.353161	0.958145
Raet1e	1.89387	x15m4	DESeq2_normalized-aorta.xlsx	15	4	Aorta	RNA	RNA	-1.10543	-1.53235	0.115206		0.353161	0.958145
Raet1e	0	x24m1	DESeq2_normalized-aorta.xlsx	24	1	Aorta	RNA	RNA	-1.10543	-1.53235	0.115206		0.353161	0.958145
Raet1e	1.06145	x24m2	DESeq2_normalized-aorta.xlsx	24	2	Aorta	RNA	RNA	-1.10543	-1.53235	0.115206		0.353161	0.958145
Raet1e	3.43097	x24m3	DESeq2_normalized-aorta.xlsx	24	3	Aorta	RNA	RNA	-1.10543	-1.53235	0.115206		0.353161	0.958145
Raet1e	2.05629	x24m4	DESeq2_normalized-aorta.xlsx	24	4	Aorta	RNA	RNA	-1.10543	-1.53235	0.115206		0.353161	0.958145
Raet1e	2.46725	x30m1	DESeq2_normalized-aorta.xlsx	30	1	Aorta	RNA	RNA	-1.10543	-1.53235	0.115206		0.353161	0.958145
Raet1e	5.31861	x30m2	DESeq2_normalized-aorta.xlsx	30	2	Aorta	RNA	RNA	-1.10543	-1.53235	0.115206		0.353161	0.958145
Raet1e	11.4501	x30m3	DESeq2_normalized-aorta.xlsx	30	3	Aorta	RNA	RNA	-1.10543	-1.53235	0.115206		0.353161	0.958145
Raet1e	1.22356	x30m4	DESeq2_normalized-aorta.xlsx	30	4	Aorta	RNA	RNA	-1.10543	-1.53235	0.115206		0.353161	0.958145
Raf1	1545.3	x6m1	DESeq2_normalized-aorta.xlsx	6	1	Aorta	RNA	RNA	0.0307792	-0.0371967	-0.0478545	0.888873	0.821304	0.764767
Raf1	1575.75	x6m2	DESeq2_normalized-aorta.xlsx	6	2	Aorta	RNA	RNA	0.0307792	-0.0371967	-0.0478545	0.888873	0.821304	0.764767
Raf1	1396.2	x6m3	DESeq2_normalized-aorta.xlsx	6	3	Aorta	RNA	RNA	0.0307792	-0.0371967	-0.0478545	0.888873	0.821304	0.764767
Raf1	1430.96	x6m4	DESeq2_normalized-aorta.xlsx	6	4	Aorta	RNA	RNA	0.0307792	-0.0371967	-0.0478545	0.888873	0.821304	0.764767
Raf1	1593.17	x15m1	DESeq2_normalized-aorta.xlsx	15	1	Aorta	RNA	RNA	0.0307792	-0.0371967	-0.0478545	0.888873	0.821304	0.764767
Raf1	1392.94	x15m2	DESeq2_normalized-aorta.xlsx	15	2	Aorta	RNA	RNA	0.0307792	-0.0371967	-0.0478545	0.888873	0.821304	0.764767
Raf1	1592.73	x15m3	DESeq2_normalized-aorta.xlsx	15	3	Aorta	RNA	RNA	0.0307792	-0.0371967	-0.0478545	0.888873	0.821304	0.764767
Raf1	1502.79	x15m4	DESeq2_normalized-aorta.xlsx	15	4	Aorta	RNA	RNA	0.0307792	-0.0371967	-0.0478545	0.888873	0.821304	0.764767
Raf1	1486.36	x24m1	DESeq2_normalized-aorta.xlsx	24	1	Aorta	RNA	RNA	0.0307792	-0.0371967	-0.0478545	0.888873	0.821304	0.764767
Raf1	1348.04	x24m2	DESeq2_normalized-aorta.xlsx	24	2	Aorta	RNA	RNA	0.0307792	-0.0371967	-0.0478545	0.888873	0.821304	0.764767
Raf1	1416.99	x24m3	DESeq2_normalized-aorta.xlsx	24	3	Aorta	RNA	RNA	0.0307792	-0.0371967	-0.0478545	0.888873	0.821304	0.764767
Raf1	1541.19	x24m4	DESeq2_normalized-aorta.xlsx	24	4	Aorta	RNA	RNA	0.0307792	-0.0371967	-0.0478545	0.888873	0.821304	0.764767
Raf1	1564.73	x30m1	DESeq2_normalized-aorta.xlsx	30	1	Aorta	RNA	RNA	0.0307792	-0.0371967	-0.0478545	0.888873	0.821304	0.764767
Raf1	1353.05	x30m2	DESeq2_normalized-aorta.xlsx	30	2	Aorta	RNA	RNA	0.0307792	-0.0371967	-0.0478545	0.888873	0.821304	0.764767
Raf1	1401.5	x30m3	DESeq2_normalized-aorta.xlsx	30	3	Aorta	RNA	RNA	0.0307792	-0.0371967	-0.0478545	0.888873	0.821304	0.764767
Raf1	1420.56	x30m4	DESeq2_normalized-aorta.xlsx	30	4	Aorta	RNA	RNA	0.0307792	-0.0371967	-0.0478545	0.888873	0.821304	0.764767
Rag1	0	x6m1	DESeq2_normalized-aorta.xlsx	6	1	Aorta	RNA	RNA	1.39462	1.29833	0.331048
Rag1	0	x6m2	DESeq2_normalized-aorta.xlsx	6	2	Aorta	RNA	RNA	1.39462	1.29833	0.331048
Rag1	0	x6m3	DESeq2_normalized-aorta.xlsx	6	3	Aorta	RNA	RNA	1.39462	1.29833	0.331048
Rag1	0	x6m4	DESeq2_normalized-aorta.xlsx	6	4	Aorta	RNA	RNA	1.39462	1.29833	0.331048
Rag1	2.41389	x15m1	DESeq2_normalized-aorta.xlsx	15	1	Aorta	RNA	RNA	1.39462	1.29833	0.331048
Rag1	0	x15m2	DESeq2_normalized-aorta.xlsx	15	2	Aorta	RNA	RNA	1.39462	1.29833	0.331048
Rag1	0	x15m3	DESeq2_normalized-aorta.xlsx	15	3	Aorta	RNA	RNA	1.39462	1.29833	0.331048
Rag1	0	x15m4	DESeq2_normalized-aorta.xlsx	15	4	Aorta	RNA	RNA	1.39462	1.29833	0.331048
Rag1	0	x24m1	DESeq2_normalized-aorta.xlsx	24	1	Aorta	RNA	RNA	1.39462	1.29833	0.331048
Rag1	2.1229	x24m2	DESeq2_normalized-aorta.xlsx	24	2	Aorta	RNA	RNA	1.39462	1.29833	0.331048
Rag1	0	x24m3	DESeq2_normalized-aorta.xlsx	24	3	Aorta	RNA	RNA	1.39462	1.29833	0.331048
Rag1	0	x24m4	DESeq2_normalized-aorta.xlsx	24	4	Aorta	RNA	RNA	1.39462	1.29833	0.331048
Rag1	0.49345	x30m1	DESeq2_normalized-aorta.xlsx	30	1	Aorta	RNA	RNA	1.39462	1.29833	0.331048
Rag1	0	x30m2	DESeq2_normalized-aorta.xlsx	30	2	Aorta	RNA	RNA	1.39462	1.29833	0.331048
Rag1	0	x30m3	DESeq2_normalized-aorta.xlsx	30	3	Aorta	RNA	RNA	1.39462	1.29833	0.331048
Rag1	0	x30m4	DESeq2_normalized-aorta.xlsx	30	4	Aorta	RNA	RNA	1.39462	1.29833	0.331048
Rag2	0	x6m1	DESeq2_normalized-aorta.xlsx	6	1	Aorta	RNA	RNA
Rag2	0	x6m2	DESeq2_normalized-aorta.xlsx	6	2	Aorta	RNA	RNA
Rag2	0	x6m3	DESeq2_normalized-aorta.xlsx	6	3	Aorta	RNA	RNA
Rag2	0	x6m4	DESeq2_normalized-aorta.xlsx	6	4	Aorta	RNA	RNA
Rag2	0	x15m1	DESeq2_normalized-aorta.xlsx	15	1	Aorta	RNA	RNA
Rag2	0	x15m2	DESeq2_normalized-aorta.xlsx	15	2	Aorta	RNA	RNA
Rag2	0	x15m3	DESeq2_normalized-aorta.xlsx	15	3	Aorta	RNA	RNA
Rag2	0	x15m4	DESeq2_normalized-aorta.xlsx	15	4	Aorta	RNA	RNA
Rag2	0	x24m1	DESeq2_normalized-aorta.xlsx	24	1	Aorta	RNA	RNA
Rag2	0	x24m2	DESeq2_normalized-aorta.xlsx	24	2	Aorta	RNA	RNA
Rag2	0	x24m3	DESeq2_normalized-aorta.xlsx	24	3	Aorta	RNA	RNA
Rag2	0	x24m4	DESeq2_normalized-aorta.xlsx	24	4	Aorta	RNA	RNA
Rag2	0	x30m1	DESeq2_normalized-aorta.xlsx	30	1	Aorta	RNA	RNA
Rag2	0	x30m2	DESeq2_normalized-aorta.xlsx	30	2	Aorta	RNA	RNA
Rag2	0	x30m3	DESeq2_normalized-aorta.xlsx	30	3	Aorta	RNA	RNA
Rag2	0	x30m4	DESeq2_normalized-aorta.xlsx	30	4	Aorta	RNA	RNA
Rai1	527.922	x6m1	DESeq2_normalized-aorta.xlsx	6	1	Aorta	RNA	RNA	-0.0428235	-0.248463	-0.152829	0.949977	0.499036	0.721199
Rai1	497.416	x6m2	DESeq2_normalized-aorta.xlsx	6	2	Aorta	RNA	RNA	-0.0428235	-0.248463	-0.152829	0.949977	0.499036	0.721199
Rai1	293.525	x6m3	DESeq2_normalized-aorta.xlsx	6	3	Aorta	RNA	RNA	-0.0428235	-0.248463	-0.152829	0.949977	0.499036	0.721199
Rai1	351.96	x6m4	DESeq2_normalized-aorta.xlsx	6	4	Aorta	RNA	RNA	-0.0428235	-0.248463	-0.152829	0.949977	0.499036	0.721199
Rai1	480.364	x15m1	DESeq2_normalized-aorta.xlsx	15	1	Aorta	RNA	RNA	-0.0428235	-0.248463	-0.152829	0.949977	0.499036	0.721199
Rai1	457.702	x15m2	DESeq2_normalized-aorta.xlsx	15	2	Aorta	RNA	RNA	-0.0428235	-0.248463	-0.152829	0.949977	0.499036	0.721199
Rai1	411.552	x15m3	DESeq2_normalized-aorta.xlsx	15	3	Aorta	RNA	RNA	-0.0428235	-0.248463	-0.152829	0.949977	0.499036	0.721199
Rai1	270.824	x15m4	DESeq2_normalized-aorta.xlsx	15	4	Aorta	RNA	RNA	-0.0428235	-0.248463	-0.152829	0.949977	0.499036	0.721199
Rai1	395.289	x24m1	DESeq2_normalized-aorta.xlsx	24	1	Aorta	RNA	RNA	-0.0428235	-0.248463	-0.152829	0.949977	0.499036	0.721199
Rai1	325.865	x24m2	DESeq2_normalized-aorta.xlsx	24	2	Aorta	RNA	RNA	-0.0428235	-0.248463	-0.152829	0.949977	0.499036	0.721199
Rai1	384.269	x24m3	DESeq2_normalized-aorta.xlsx	24	3	Aorta	RNA	RNA	-0.0428235	-0.248463	-0.152829	0.949977	0.499036	0.721199
Rai1	299.19	x24m4	DESeq2_normalized-aorta.xlsx	24	4	Aorta	RNA	RNA	-0.0428235	-0.248463	-0.152829	0.949977	0.499036	0.721199
Rai1	334.065	x30m1	DESeq2_normalized-aorta.xlsx	30	1	Aorta	RNA	RNA	-0.0428235	-0.248463	-0.152829	0.949977	0.499036	0.721199
Rai1	346.773	x30m2	DESeq2_normalized-aorta.xlsx	30	2	Aorta	RNA	RNA	-0.0428235	-0.248463	-0.152829	0.949977	0.499036	0.721199
Rai1	389.304	x30m3	DESeq2_normalized-aorta.xlsx	30	3	Aorta	RNA	RNA	-0.0428235	-0.248463	-0.152829	0.949977	0.499036	0.721199
Rai1	433.141	x30m4	DESeq2_normalized-aorta.xlsx	30	4	Aorta	RNA	RNA	-0.0428235	-0.248463	-0.152829	0.949977	0.499036	0.721199
Rai14	94.177	x6m1	DESeq2_normalized-aorta.xlsx	6	1	Aorta	RNA	RNA	-0.106735	0.527806	0.318075	0.79188	0.00681511	0.152991
Rai14	127.634	x6m2	DESeq2_normalized-aorta.xlsx	6	2	Aorta	RNA	RNA	-0.106735	0.527806	0.318075	0.79188	0.00681511	0.152991
Rai14	144.806	x6m3	DESeq2_normalized-aorta.xlsx	6	3	Aorta	RNA	RNA	-0.106735	0.527806	0.318075	0.79188	0.00681511	0.152991
Rai14	114.323	x6m4	DESeq2_normalized-aorta.xlsx	6	4	Aorta	RNA	RNA	-0.106735	0.527806	0.318075	0.79188	0.00681511	0.152991
Rai14	109.832	x15m1	DESeq2_normalized-aorta.xlsx	15	1	Aorta	RNA	RNA	-0.106735	0.527806	0.318075	0.79188	0.00681511	0.152991
Rai14	109.466	x15m2	DESeq2_normalized-aorta.xlsx	15	2	Aorta	RNA	RNA	-0.106735	0.527806	0.318075	0.79188	0.00681511	0.152991
Rai14	109.282	x15m3	DESeq2_normalized-aorta.xlsx	15	3	Aorta	RNA	RNA	-0.106735	0.527806	0.318075	0.79188	0.00681511	0.152991
Rai14	121.208	x15m4	DESeq2_normalized-aorta.xlsx	15	4	Aorta	RNA	RNA	-0.106735	0.527806	0.318075	0.79188	0.00681511	0.152991
Rai14	153.566	x24m1	DESeq2_normalized-aorta.xlsx	24	1	Aorta	RNA	RNA	-0.106735	0.527806	0.318075	0.79188	0.00681511	0.152991
Rai14	162.402	x24m2	DESeq2_normalized-aorta.xlsx	24	2	Aorta	RNA	RNA	-0.106735	0.527806	0.318075	0.79188	0.00681511	0.152991
Rai14	197.853	x24m3	DESeq2_normalized-aorta.xlsx	24	3	Aorta	RNA	RNA	-0.106735	0.527806	0.318075	0.79188	0.00681511	0.152991
Rai14	186.094	x24m4	DESeq2_normalized-aorta.xlsx	24	4	Aorta	RNA	RNA	-0.106735	0.527806	0.318075	0.79188	0.00681511	0.152991
Rai14	142.113	x30m1	DESeq2_normalized-aorta.xlsx	30	1	Aorta	RNA	RNA	-0.106735	0.527806	0.318075	0.79188	0.00681511	0.152991
Rai14	154.24	x30m2	DESeq2_normalized-aorta.xlsx	30	2	Aorta	RNA	RNA	-0.106735	0.527806	0.318075	0.79188	0.00681511	0.152991
Rai14	145.417	x30m3	DESeq2_normalized-aorta.xlsx	30	3	Aorta	RNA	RNA	-0.106735	0.527806	0.318075	0.79188	0.00681511	0.152991
Rai14	165.181	x30m4	DESeq2_normalized-aorta.xlsx	30	4	Aorta	RNA	RNA	-0.106735	0.527806	0.318075	0.79188	0.00681511	0.152991
Rai2	153.867	x6m1	DESeq2_normalized-aorta.xlsx	6	1	Aorta	RNA	RNA	-0.150504	0.0955587	-0.331394	0.705789	0.780081	0.185579
Rai2	189.662	x6m2	DESeq2_normalized-aorta.xlsx	6	2	Aorta	RNA	RNA	-0.150504	0.0955587	-0.331394	0.705789	0.780081	0.185579
Rai2	145.784	x6m3	DESeq2_normalized-aorta.xlsx	6	3	Aorta	RNA	RNA	-0.150504	0.0955587	-0.331394	0.705789	0.780081	0.185579
Rai2	141.298	x6m4	DESeq2_normalized-aorta.xlsx	6	4	Aorta	RNA	RNA	-0.150504	0.0955587	-0.331394	0.705789	0.780081	0.185579
Rai2	167.765	x15m1	DESeq2_normalized-aorta.xlsx	15	1	Aorta	RNA	RNA	-0.150504	0.0955587	-0.331394	0.705789	0.780081	0.185579
Rai2	155.751	x15m2	DESeq2_normalized-aorta.xlsx	15	2	Aorta	RNA	RNA	-0.150504	0.0955587	-0.331394	0.705789	0.780081	0.185579
Rai2	113.933	x15m3	DESeq2_normalized-aorta.xlsx	15	3	Aorta	RNA	RNA	-0.150504	0.0955587	-0.331394	0.705789	0.780081	0.185579
Rai2	129.73	x15m4	DESeq2_normalized-aorta.xlsx	15	4	Aorta	RNA	RNA	-0.150504	0.0955587	-0.331394	0.705789	0.780081	0.185579
Rai2	163.993	x24m1	DESeq2_normalized-aorta.xlsx	24	1	Aorta	RNA	RNA	-0.150504	0.0955587	-0.331394	0.705789	0.780081	0.185579
Rai2	195.307	x24m2	DESeq2_normalized-aorta.xlsx	24	2	Aorta	RNA	RNA	-0.150504	0.0955587	-0.331394	0.705789	0.780081	0.185579
Rai2	174.979	x24m3	DESeq2_normalized-aorta.xlsx	24	3	Aorta	RNA	RNA	-0.150504	0.0955587	-0.331394	0.705789	0.780081	0.185579
Rai2	139.827	x24m4	DESeq2_normalized-aorta.xlsx	24	4	Aorta	RNA	RNA	-0.150504	0.0955587	-0.331394	0.705789	0.780081	0.185579
Rai2	139.153	x30m1	DESeq2_normalized-aorta.xlsx	30	1	Aorta	RNA	RNA	-0.150504	0.0955587	-0.331394	0.705789	0.780081	0.185579
Rai2	115.946	x30m2	DESeq2_normalized-aorta.xlsx	30	2	Aorta	RNA	RNA	-0.150504	0.0955587	-0.331394	0.705789	0.780081	0.185579
Rai2	120.226	x30m3	DESeq2_normalized-aorta.xlsx	30	3	Aorta	RNA	RNA	-0.150504	0.0955587	-0.331394	0.705789	0.780081	0.185579
Rai2	122.356	x30m4	DESeq2_normalized-aorta.xlsx	30	4	Aorta	RNA	RNA	-0.150504	0.0955587	-0.331394	0.705789	0.780081	0.185579
Rala	1059.82	x6m1	DESeq2_normalized-aorta.xlsx	6	1	Aorta	RNA	RNA	0.203286	-0.200225	0.0750071	0.239843	0.180857	0.703353
Rala	919.683	x6m2	DESeq2_normalized-aorta.xlsx	6	2	Aorta	RNA	RNA	0.203286	-0.200225	0.0750071	0.239843	0.180857	0.703353
Rala	806.216	x6m3	DESeq2_normalized-aorta.xlsx	6	3	Aorta	RNA	RNA	0.203286	-0.200225	0.0750071	0.239843	0.180857	0.703353
Rala	1009.64	x6m4	DESeq2_normalized-aorta.xlsx	6	4	Aorta	RNA	RNA	0.203286	-0.200225	0.0750071	0.239843	0.180857	0.703353
Rala	1106.77	x15m1	DESeq2_normalized-aorta.xlsx	15	1	Aorta	RNA	RNA	0.203286	-0.200225	0.0750071	0.239843	0.180857	0.703353
Rala	971.974	x15m2	DESeq2_normalized-aorta.xlsx	15	2	Aorta	RNA	RNA	0.203286	-0.200225	0.0750071	0.239843	0.180857	0.703353
Rala	1157.93	x15m3	DESeq2_normalized-aorta.xlsx	15	3	Aorta	RNA	RNA	0.203286	-0.200225	0.0750071	0.239843	0.180857	0.703353
Rala	1130.64	x15m4	DESeq2_normalized-aorta.xlsx	15	4	Aorta	RNA	RNA	0.203286	-0.200225	0.0750071	0.239843	0.180857	0.703353
Rala	808.589	x24m1	DESeq2_normalized-aorta.xlsx	24	1	Aorta	RNA	RNA	0.203286	-0.200225	0.0750071	0.239843	0.180857	0.703353
Rala	814.131	x24m2	DESeq2_normalized-aorta.xlsx	24	2	Aorta	RNA	RNA	0.203286	-0.200225	0.0750071	0.239843	0.180857	0.703353
Rala	868.035	x24m3	DESeq2_normalized-aorta.xlsx	24	3	Aorta	RNA	RNA	0.203286	-0.200225	0.0750071	0.239843	0.180857	0.703353
Rala	808.121	x24m4	DESeq2_normalized-aorta.xlsx	24	4	Aorta	RNA	RNA	0.203286	-0.200225	0.0750071	0.239843	0.180857	0.703353
Rala	1079.67	x30m1	DESeq2_normalized-aorta.xlsx	30	1	Aorta	RNA	RNA	0.203286	-0.200225	0.0750071	0.239843	0.180857	0.703353
Rala	999.898	x30m2	DESeq2_normalized-aorta.xlsx	30	2	Aorta	RNA	RNA	0.203286	-0.200225	0.0750071	0.239843	0.180857	0.703353
Rala	1016.77	x30m3	DESeq2_normalized-aorta.xlsx	30	3	Aorta	RNA	RNA	0.203286	-0.200225	0.0750071	0.239843	0.180857	0.703353
Rala	887.082	x30m4	DESeq2_normalized-aorta.xlsx	30	4	Aorta	RNA	RNA	0.203286	-0.200225	0.0750071	0.239843	0.180857	0.703353
Ralb	643.322	x6m1	DESeq2_normalized-aorta.xlsx	6	1	Aorta	RNA	RNA	0.0471382	-0.112486	0.129141	0.855208	0.487875	0.407276
Ralb	645.329	x6m2	DESeq2_normalized-aorta.xlsx	6	2	Aorta	RNA	RNA	0.0471382	-0.112486	0.129141	0.855208	0.487875	0.407276
Ralb	518.562	x6m3	DESeq2_normalized-aorta.xlsx	6	3	Aorta	RNA	RNA	0.0471382	-0.112486	0.129141	0.855208	0.487875	0.407276
Ralb	610.15	x6m4	DESeq2_normalized-aorta.xlsx	6	4	Aorta	RNA	RNA	0.0471382	-0.112486	0.129141	0.855208	0.487875	0.407276
Ralb	633.646	x15m1	DESeq2_normalized-aorta.xlsx	15	1	Aorta	RNA	RNA	0.0471382	-0.112486	0.129141	0.855208	0.487875	0.407276
Ralb	639.167	x15m2	DESeq2_normalized-aorta.xlsx	15	2	Aorta	RNA	RNA	0.0471382	-0.112486	0.129141	0.855208	0.487875	0.407276
Ralb	598.727	x15m3	DESeq2_normalized-aorta.xlsx	15	3	Aorta	RNA	RNA	0.0471382	-0.112486	0.129141	0.855208	0.487875	0.407276
Ralb	619.296	x15m4	DESeq2_normalized-aorta.xlsx	15	4	Aorta	RNA	RNA	0.0471382	-0.112486	0.129141	0.855208	0.487875	0.407276
Ralb	589.616	x24m1	DESeq2_normalized-aorta.xlsx	24	1	Aorta	RNA	RNA	0.0471382	-0.112486	0.129141	0.855208	0.487875	0.407276
Ralb	530.724	x24m2	DESeq2_normalized-aorta.xlsx	24	2	Aorta	RNA	RNA	0.0471382	-0.112486	0.129141	0.855208	0.487875	0.407276
Ralb	540.95	x24m3	DESeq2_normalized-aorta.xlsx	24	3	Aorta	RNA	RNA	0.0471382	-0.112486	0.129141	0.855208	0.487875	0.407276
Ralb	568.563	x24m4	DESeq2_normalized-aorta.xlsx	24	4	Aorta	RNA	RNA	0.0471382	-0.112486	0.129141	0.855208	0.487875	0.407276
Ralb	725.864	x30m1	DESeq2_normalized-aorta.xlsx	30	1	Aorta	RNA	RNA	0.0471382	-0.112486	0.129141	0.855208	0.487875	0.407276
Ralb	678.654	x30m2	DESeq2_normalized-aorta.xlsx	30	2	Aorta	RNA	RNA	0.0471382	-0.112486	0.129141	0.855208	0.487875	0.407276
Ralb	629.757	x30m3	DESeq2_normalized-aorta.xlsx	30	3	Aorta	RNA	RNA	0.0471382	-0.112486	0.129141	0.855208	0.487875	0.407276
Ralb	592.204	x30m4	DESeq2_normalized-aorta.xlsx	30	4	Aorta	RNA	RNA	0.0471382	-0.112486	0.129141	0.855208	0.487875	0.407276
Ralbp1	582.306	x6m1	DESeq2_normalized-aorta.xlsx	6	1	Aorta	RNA	RNA	0.00682891	-0.1575	0.0413049	0.981108	0.262056	0.831718
Ralbp1	632.208	x6m2	DESeq2_normalized-aorta.xlsx	6	2	Aorta	RNA	RNA	0.00682891	-0.1575	0.0413049	0.981108	0.262056	0.831718
Ralbp1	558.677	x6m3	DESeq2_normalized-aorta.xlsx	6	3	Aorta	RNA	RNA	0.00682891	-0.1575	0.0413049	0.981108	0.262056	0.831718
Ralbp1	653.823	x6m4	DESeq2_normalized-aorta.xlsx	6	4	Aorta	RNA	RNA	0.00682891	-0.1575	0.0413049	0.981108	0.262056	0.831718
Ralbp1	579.334	x15m1	DESeq2_normalized-aorta.xlsx	15	1	Aorta	RNA	RNA	0.00682891	-0.1575	0.0413049	0.981108	0.262056	0.831718
Ralbp1	601.698	x15m2	DESeq2_normalized-aorta.xlsx	15	2	Aorta	RNA	RNA	0.00682891	-0.1575	0.0413049	0.981108	0.262056	0.831718
Ralbp1	568.5	x15m3	DESeq2_normalized-aorta.xlsx	15	3	Aorta	RNA	RNA	0.00682891	-0.1575	0.0413049	0.981108	0.262056	0.831718
Ralbp1	682.741	x15m4	DESeq2_normalized-aorta.xlsx	15	4	Aorta	RNA	RNA	0.00682891	-0.1575	0.0413049	0.981108	0.262056	0.831718
Ralbp1	552.646	x24m1	DESeq2_normalized-aorta.xlsx	24	1	Aorta	RNA	RNA	0.00682891	-0.1575	0.0413049	0.981108	0.262056	0.831718
Ralbp1	543.462	x24m2	DESeq2_normalized-aorta.xlsx	24	2	Aorta	RNA	RNA	0.00682891	-0.1575	0.0413049	0.981108	0.262056	0.831718
Ralbp1	519.22	x24m3	DESeq2_normalized-aorta.xlsx	24	3	Aorta	RNA	RNA	0.00682891	-0.1575	0.0413049	0.981108	0.262056	0.831718
Ralbp1	557.254	x24m4	DESeq2_normalized-aorta.xlsx	24	4	Aorta	RNA	RNA	0.00682891	-0.1575	0.0413049	0.981108	0.262056	0.831718
Ralbp1	631.122	x30m1	DESeq2_normalized-aorta.xlsx	30	1	Aorta	RNA	RNA	0.00682891	-0.1575	0.0413049	0.981108	0.262056	0.831718
Ralbp1	647.806	x30m2	DESeq2_normalized-aorta.xlsx	30	2	Aorta	RNA	RNA	0.00682891	-0.1575	0.0413049	0.981108	0.262056	0.831718
Ralbp1	658.382	x30m3	DESeq2_normalized-aorta.xlsx	30	3	Aorta	RNA	RNA	0.00682891	-0.1575	0.0413049	0.981108	0.262056	0.831718
Ralbp1	554.273	x30m4	DESeq2_normalized-aorta.xlsx	30	4	Aorta	RNA	RNA	0.00682891	-0.1575	0.0413049	0.981108	0.262056	0.831718
Ralgapa1	1002.79	x6m1	DESeq2_normalized-aorta.xlsx	6	1	Aorta	RNA	RNA	-0.0449224	-0.0548955	-0.0364719	0.843402	0.750264	0.846068
Ralgapa1	1152.29	x6m2	DESeq2_normalized-aorta.xlsx	6	2	Aorta	RNA	RNA	-0.0449224	-0.0548955	-0.0364719	0.843402	0.750264	0.846068
Ralgapa1	1223.02	x6m3	DESeq2_normalized-aorta.xlsx	6	3	Aorta	RNA	RNA	-0.0449224	-0.0548955	-0.0364719	0.843402	0.750264	0.846068
Ralgapa1	1091.85	x6m4	DESeq2_normalized-aorta.xlsx	6	4	Aorta	RNA	RNA	-0.0449224	-0.0548955	-0.0364719	0.843402	0.750264	0.846068
Ralgapa1	1063.32	x15m1	DESeq2_normalized-aorta.xlsx	15	1	Aorta	RNA	RNA	-0.0449224	-0.0548955	-0.0364719	0.843402	0.750264	0.846068
Ralgapa1	1135.07	x15m2	DESeq2_normalized-aorta.xlsx	15	2	Aorta	RNA	RNA	-0.0449224	-0.0548955	-0.0364719	0.843402	0.750264	0.846068
Ralgapa1	1004.47	x15m3	DESeq2_normalized-aorta.xlsx	15	3	Aorta	RNA	RNA	-0.0449224	-0.0548955	-0.0364719	0.843402	0.750264	0.846068
Ralgapa1	1130.64	x15m4	DESeq2_normalized-aorta.xlsx	15	4	Aorta	RNA	RNA	-0.0449224	-0.0548955	-0.0364719	0.843402	0.750264	0.846068
Ralgapa1	1045.57	x24m1	DESeq2_normalized-aorta.xlsx	24	1	Aorta	RNA	RNA	-0.0449224	-0.0548955	-0.0364719	0.843402	0.750264	0.846068
Ralgapa1	1040.22	x24m2	DESeq2_normalized-aorta.xlsx	24	2	Aorta	RNA	RNA	-0.0449224	-0.0548955	-0.0364719	0.843402	0.750264	0.846068
Ralgapa1	1069.32	x24m3	DESeq2_normalized-aorta.xlsx	24	3	Aorta	RNA	RNA	-0.0449224	-0.0548955	-0.0364719	0.843402	0.750264	0.846068
Ralgapa1	1153.58	x24m4	DESeq2_normalized-aorta.xlsx	24	4	Aorta	RNA	RNA	-0.0449224	-0.0548955	-0.0364719	0.843402	0.750264	0.846068
Ralgapa1	1054.01	x30m1	DESeq2_normalized-aorta.xlsx	30	1	Aorta	RNA	RNA	-0.0449224	-0.0548955	-0.0364719	0.843402	0.750264	0.846068
Ralgapa1	1148.82	x30m2	DESeq2_normalized-aorta.xlsx	30	2	Aorta	RNA	RNA	-0.0449224	-0.0548955	-0.0364719	0.843402	0.750264	0.846068
Ralgapa1	985.856	x30m3	DESeq2_normalized-aorta.xlsx	30	3	Aorta	RNA	RNA	-0.0449224	-0.0548955	-0.0364719	0.843402	0.750264	0.846068
Ralgapa1	1179.51	x30m4	DESeq2_normalized-aorta.xlsx	30	4	Aorta	RNA	RNA	-0.0449224	-0.0548955	-0.0364719	0.843402	0.750264	0.846068
Ralgapa2	2617.06	x6m1	DESeq2_normalized-aorta.xlsx	6	1	Aorta	RNA	RNA	0.117333	0.139051	0.19396	0.638896	0.452873	0.251664
Ralgapa2	2354.68	x6m2	DESeq2_normalized-aorta.xlsx	6	2	Aorta	RNA	RNA	0.117333	0.139051	0.19396	0.638896	0.452873	0.251664
Ralgapa2	2465.61	x6m3	DESeq2_normalized-aorta.xlsx	6	3	Aorta	RNA	RNA	0.117333	0.139051	0.19396	0.638896	0.452873	0.251664
Ralgapa2	1856.14	x6m4	DESeq2_normalized-aorta.xlsx	6	4	Aorta	RNA	RNA	0.117333	0.139051	0.19396	0.638896	0.452873	0.251664
Ralgapa2	2643.21	x15m1	DESeq2_normalized-aorta.xlsx	15	1	Aorta	RNA	RNA	0.117333	0.139051	0.19396	0.638896	0.452873	0.251664
Ralgapa2	2471.44	x15m2	DESeq2_normalized-aorta.xlsx	15	2	Aorta	RNA	RNA	0.117333	0.139051	0.19396	0.638896	0.452873	0.251664
Ralgapa2	2361.19	x15m3	DESeq2_normalized-aorta.xlsx	15	3	Aorta	RNA	RNA	0.117333	0.139051	0.19396	0.638896	0.452873	0.251664
Ralgapa2	2606.91	x15m4	DESeq2_normalized-aorta.xlsx	15	4	Aorta	RNA	RNA	0.117333	0.139051	0.19396	0.638896	0.452873	0.251664
Ralgapa2	2651.38	x24m1	DESeq2_normalized-aorta.xlsx	24	1	Aorta	RNA	RNA	0.117333	0.139051	0.19396	0.638896	0.452873	0.251664
Ralgapa2	2679.1	x24m2	DESeq2_normalized-aorta.xlsx	24	2	Aorta	RNA	RNA	0.117333	0.139051	0.19396	0.638896	0.452873	0.251664
Ralgapa2	2709.32	x24m3	DESeq2_normalized-aorta.xlsx	24	3	Aorta	RNA	RNA	0.117333	0.139051	0.19396	0.638896	0.452873	0.251664
Ralgapa2	2196.11	x24m4	DESeq2_normalized-aorta.xlsx	24	4	Aorta	RNA	RNA	0.117333	0.139051	0.19396	0.638896	0.452873	0.251664
Ralgapa2	2641.44	x30m1	DESeq2_normalized-aorta.xlsx	30	1	Aorta	RNA	RNA	0.117333	0.139051	0.19396	0.638896	0.452873	0.251664
Ralgapa2	2404.01	x30m2	DESeq2_normalized-aorta.xlsx	30	2	Aorta	RNA	RNA	0.117333	0.139051	0.19396	0.638896	0.452873	0.251664
Ralgapa2	2754.9	x30m3	DESeq2_normalized-aorta.xlsx	30	3	Aorta	RNA	RNA	0.117333	0.139051	0.19396	0.638896	0.452873	0.251664
Ralgapa2	2833.77	x30m4	DESeq2_normalized-aorta.xlsx	30	4	Aorta	RNA	RNA	0.117333	0.139051	0.19396	0.638896	0.452873	0.251664
Ralgapb	921.873	x6m1	DESeq2_normalized-aorta.xlsx	6	1	Aorta	RNA	RNA	0.236505	0.147388	0.235701	0.12023	0.322151	0.067238
Ralgapb	883.898	x6m2	DESeq2_normalized-aorta.xlsx	6	2	Aorta	RNA	RNA	0.236505	0.147388	0.235701	0.12023	0.322151	0.067238
Ralgapb	889.382	x6m3	DESeq2_normalized-aorta.xlsx	6	3	Aorta	RNA	RNA	0.236505	0.147388	0.235701	0.12023	0.322151	0.067238
Ralgapb	974.955	x6m4	DESeq2_normalized-aorta.xlsx	6	4	Aorta	RNA	RNA	0.236505	0.147388	0.235701	0.12023	0.322151	0.067238
Ralgapb	1114.01	x15m1	DESeq2_normalized-aorta.xlsx	15	1	Aorta	RNA	RNA	0.236505	0.147388	0.235701	0.12023	0.322151	0.067238
Ralgapb	904.384	x15m2	DESeq2_normalized-aorta.xlsx	15	2	Aorta	RNA	RNA	0.236505	0.147388	0.235701	0.12023	0.322151	0.067238
Ralgapb	1093.99	x15m3	DESeq2_normalized-aorta.xlsx	15	3	Aorta	RNA	RNA	0.236505	0.147388	0.235701	0.12023	0.322151	0.067238
Ralgapb	1215.87	x15m4	DESeq2_normalized-aorta.xlsx	15	4	Aorta	RNA	RNA	0.236505	0.147388	0.235701	0.12023	0.322151	0.067238
Ralgapb	1000.07	x24m1	DESeq2_normalized-aorta.xlsx	24	1	Aorta	RNA	RNA	0.236505	0.147388	0.235701	0.12023	0.322151	0.067238
Ralgapb	971.226	x24m2	DESeq2_normalized-aorta.xlsx	24	2	Aorta	RNA	RNA	0.236505	0.147388	0.235701	0.12023	0.322151	0.067238
Ralgapb	1059.03	x24m3	DESeq2_normalized-aorta.xlsx	24	3	Aorta	RNA	RNA	0.236505	0.147388	0.235701	0.12023	0.322151	0.067238
Ralgapb	1033.28	x24m4	DESeq2_normalized-aorta.xlsx	24	4	Aorta	RNA	RNA	0.236505	0.147388	0.235701	0.12023	0.322151	0.067238
Ralgapb	1164.05	x30m1	DESeq2_normalized-aorta.xlsx	30	1	Aorta	RNA	RNA	0.236505	0.147388	0.235701	0.12023	0.322151	0.067238
Ralgapb	1012.66	x30m2	DESeq2_normalized-aorta.xlsx	30	2	Aorta	RNA	RNA	0.236505	0.147388	0.235701	0.12023	0.322151	0.067238
Ralgapb	1037.38	x30m3	DESeq2_normalized-aorta.xlsx	30	3	Aorta	RNA	RNA	0.236505	0.147388	0.235701	0.12023	0.322151	0.067238
Ralgapb	1098.76	x30m4	DESeq2_normalized-aorta.xlsx	30	4	Aorta	RNA	RNA	0.236505	0.147388	0.235701	0.12023	0.322151	0.067238
Ralgds	764.027	x6m1	DESeq2_normalized-aorta.xlsx	6	1	Aorta	RNA	RNA	0.0233507	-0.100577	-0.0390249	0.973868	0.826474	0.939414
Ralgds	799.206	x6m2	DESeq2_normalized-aorta.xlsx	6	2	Aorta	RNA	RNA	0.0233507	-0.100577	-0.0390249	0.973868	0.826474	0.939414
Ralgds	714.245	x6m3	DESeq2_normalized-aorta.xlsx	6	3	Aorta	RNA	RNA	0.0233507	-0.100577	-0.0390249	0.973868	0.826474	0.939414
Ralgds	413.617	x6m4	DESeq2_normalized-aorta.xlsx	6	4	Aorta	RNA	RNA	0.0233507	-0.100577	-0.0390249	0.973868	0.826474	0.939414
Ralgds	598.645	x15m1	DESeq2_normalized-aorta.xlsx	15	1	Aorta	RNA	RNA	0.0233507	-0.100577	-0.0390249	0.973868	0.826474	0.939414
Ralgds	849.284	x15m2	DESeq2_normalized-aorta.xlsx	15	2	Aorta	RNA	RNA	0.0233507	-0.100577	-0.0390249	0.973868	0.826474	0.939414
Ralgds	688.246	x15m3	DESeq2_normalized-aorta.xlsx	15	3	Aorta	RNA	RNA	0.0233507	-0.100577	-0.0390249	0.973868	0.826474	0.939414
Ralgds	597.517	x15m4	DESeq2_normalized-aorta.xlsx	15	4	Aorta	RNA	RNA	0.0233507	-0.100577	-0.0390249	0.973868	0.826474	0.939414
Ralgds	670.191	x24m1	DESeq2_normalized-aorta.xlsx	24	1	Aorta	RNA	RNA	0.0233507	-0.100577	-0.0390249	0.973868	0.826474	0.939414
Ralgds	589.104	x24m2	DESeq2_normalized-aorta.xlsx	24	2	Aorta	RNA	RNA	0.0233507	-0.100577	-0.0390249	0.973868	0.826474	0.939414
Ralgds	704.492	x24m3	DESeq2_normalized-aorta.xlsx	24	3	Aorta	RNA	RNA	0.0233507	-0.100577	-0.0390249	0.973868	0.826474	0.939414
Ralgds	546.972	x24m4	DESeq2_normalized-aorta.xlsx	24	4	Aorta	RNA	RNA	0.0233507	-0.100577	-0.0390249	0.973868	0.826474	0.939414
Ralgds	563.519	x30m1	DESeq2_normalized-aorta.xlsx	30	1	Aorta	RNA	RNA	0.0233507	-0.100577	-0.0390249	0.973868	0.826474	0.939414
Ralgds	899.908	x30m2	DESeq2_normalized-aorta.xlsx	30	2	Aorta	RNA	RNA	0.0233507	-0.100577	-0.0390249	0.973868	0.826474	0.939414
Ralgds	563.346	x30m3	DESeq2_normalized-aorta.xlsx	30	3	Aorta	RNA	RNA	0.0233507	-0.100577	-0.0390249	0.973868	0.826474	0.939414
Ralgds	594.651	x30m4	DESeq2_normalized-aorta.xlsx	30	4	Aorta	RNA	RNA	0.0233507	-0.100577	-0.0390249	0.973868	0.826474	0.939414
Ralgps1	90.1977	x6m1	DESeq2_normalized-aorta.xlsx	6	1	Aorta	RNA	RNA	0.165117	-0.0812285	-0.050343	0.710298	0.842827	0.907743
Ralgps1	70.3779	x6m2	DESeq2_normalized-aorta.xlsx	6	2	Aorta	RNA	RNA	0.165117	-0.0812285	-0.050343	0.710298	0.842827	0.907743
Ralgps1	92.9497	x6m3	DESeq2_normalized-aorta.xlsx	6	3	Aorta	RNA	RNA	0.165117	-0.0812285	-0.050343	0.710298	0.842827	0.907743
Ralgps1	70.6489	x6m4	DESeq2_normalized-aorta.xlsx	6	4	Aorta	RNA	RNA	0.165117	-0.0812285	-0.050343	0.710298	0.842827	0.907743
Ralgps1	88.107	x15m1	DESeq2_normalized-aorta.xlsx	15	1	Aorta	RNA	RNA	0.165117	-0.0812285	-0.050343	0.710298	0.842827	0.907743
Ralgps1	77.8755	x15m2	DESeq2_normalized-aorta.xlsx	15	2	Aorta	RNA	RNA	0.165117	-0.0812285	-0.050343	0.710298	0.842827	0.907743
Ralgps1	108.12	x15m3	DESeq2_normalized-aorta.xlsx	15	3	Aorta	RNA	RNA	0.165117	-0.0812285	-0.050343	0.710298	0.842827	0.907743
Ralgps1	92.7997	x15m4	DESeq2_normalized-aorta.xlsx	15	4	Aorta	RNA	RNA	0.165117	-0.0812285	-0.050343	0.710298	0.842827	0.907743
Ralgps1	71.0952	x24m1	DESeq2_normalized-aorta.xlsx	24	1	Aorta	RNA	RNA	0.165117	-0.0812285	-0.050343	0.710298	0.842827	0.907743
Ralgps1	83.8545	x24m2	DESeq2_normalized-aorta.xlsx	24	2	Aorta	RNA	RNA	0.165117	-0.0812285	-0.050343	0.710298	0.842827	0.907743
Ralgps1	76.625	x24m3	DESeq2_normalized-aorta.xlsx	24	3	Aorta	RNA	RNA	0.165117	-0.0812285	-0.050343	0.710298	0.842827	0.907743
Ralgps1	76.0826	x24m4	DESeq2_normalized-aorta.xlsx	24	4	Aorta	RNA	RNA	0.165117	-0.0812285	-0.050343	0.710298	0.842827	0.907743
Ralgps1	78.9519	x30m1	DESeq2_normalized-aorta.xlsx	30	1	Aorta	RNA	RNA	0.165117	-0.0812285	-0.050343	0.710298	0.842827	0.907743
Ralgps1	67.0144	x30m2	DESeq2_normalized-aorta.xlsx	30	2	Aorta	RNA	RNA	0.165117	-0.0812285	-0.050343	0.710298	0.842827	0.907743
Ralgps1	70.9908	x30m3	DESeq2_normalized-aorta.xlsx	30	3	Aorta	RNA	RNA	0.165117	-0.0812285	-0.050343	0.710298	0.842827	0.907743
Ralgps1	97.8849	x30m4	DESeq2_normalized-aorta.xlsx	30	4	Aorta	RNA	RNA	0.165117	-0.0812285	-0.050343	0.710298	0.842827	0.907743
Ralgps2	83.5655	x6m1	DESeq2_normalized-aorta.xlsx	6	1	Aorta	RNA	RNA	0.0961942	0.0932456	-0.0370016	0.906123	0.882347	0.958145
Ralgps2	65.6065	x6m2	DESeq2_normalized-aorta.xlsx	6	2	Aorta	RNA	RNA	0.0961942	0.0932456	-0.0370016	0.906123	0.882347	0.958145
Ralgps2	112.518	x6m3	DESeq2_normalized-aorta.xlsx	6	3	Aorta	RNA	RNA	0.0961942	0.0932456	-0.0370016	0.906123	0.882347	0.958145
Ralgps2	64.2263	x6m4	DESeq2_normalized-aorta.xlsx	6	4	Aorta	RNA	RNA	0.0961942	0.0932456	-0.0370016	0.906123	0.882347	0.958145
Ralgps2	102.59	x15m1	DESeq2_normalized-aorta.xlsx	15	1	Aorta	RNA	RNA	0.0961942	0.0932456	-0.0370016	0.906123	0.882347	0.958145
Ralgps2	85.9569	x15m2	DESeq2_normalized-aorta.xlsx	15	2	Aorta	RNA	RNA	0.0961942	0.0932456	-0.0370016	0.906123	0.882347	0.958145
Ralgps2	68.5921	x15m3	DESeq2_normalized-aorta.xlsx	15	3	Aorta	RNA	RNA	0.0961942	0.0932456	-0.0370016	0.906123	0.882347	0.958145
Ralgps2	92.7997	x15m4	DESeq2_normalized-aorta.xlsx	15	4	Aorta	RNA	RNA	0.0961942	0.0932456	-0.0370016	0.906123	0.882347	0.958145
Ralgps2	72.991	x24m1	DESeq2_normalized-aorta.xlsx	24	1	Aorta	RNA	RNA	0.0961942	0.0932456	-0.0370016	0.906123	0.882347	0.958145
Ralgps2	123.128	x24m2	DESeq2_normalized-aorta.xlsx	24	2	Aorta	RNA	RNA	0.0961942	0.0932456	-0.0370016	0.906123	0.882347	0.958145
Ralgps2	96.0672	x24m3	DESeq2_normalized-aorta.xlsx	24	3	Aorta	RNA	RNA	0.0961942	0.0932456	-0.0370016	0.906123	0.882347	0.958145
Ralgps2	57.576	x24m4	DESeq2_normalized-aorta.xlsx	24	4	Aorta	RNA	RNA	0.0961942	0.0932456	-0.0370016	0.906123	0.882347	0.958145
Ralgps2	101.651	x30m1	DESeq2_normalized-aorta.xlsx	30	1	Aorta	RNA	RNA	0.0961942	0.0932456	-0.0370016	0.906123	0.882347	0.958145
Ralgps2	55.3135	x30m2	DESeq2_normalized-aorta.xlsx	30	2	Aorta	RNA	RNA	0.0961942	0.0932456	-0.0370016	0.906123	0.882347	0.958145
Ralgps2	82.4409	x30m3	DESeq2_normalized-aorta.xlsx	30	3	Aorta	RNA	RNA	0.0961942	0.0932456	-0.0370016	0.906123	0.882347	0.958145
Ralgps2	77.0844	x30m4	DESeq2_normalized-aorta.xlsx	30	4	Aorta	RNA	RNA	0.0961942	0.0932456	-0.0370016	0.906123	0.882347	0.958145
Raly	1082.37	x6m1	DESeq2_normalized-aorta.xlsx	6	1	Aorta	RNA	RNA	-0.0917243	-0.0108289	0.0129423	0.582341	0.953739	0.943282
Raly	1155.87	x6m2	DESeq2_normalized-aorta.xlsx	6	2	Aorta	RNA	RNA	-0.0917243	-0.0108289	0.0129423	0.582341	0.953739	0.943282
Raly	1141.81	x6m3	DESeq2_normalized-aorta.xlsx	6	3	Aorta	RNA	RNA	-0.0917243	-0.0108289	0.0129423	0.582341	0.953739	0.943282
Raly	1197.18	x6m4	DESeq2_normalized-aorta.xlsx	6	4	Aorta	RNA	RNA	-0.0917243	-0.0108289	0.0129423	0.582341	0.953739	0.943282
Raly	1007.8	x15m1	DESeq2_normalized-aorta.xlsx	15	1	Aorta	RNA	RNA	-0.0917243	-0.0108289	0.0129423	0.582341	0.953739	0.943282
Raly	1063.07	x15m2	DESeq2_normalized-aorta.xlsx	15	2	Aorta	RNA	RNA	-0.0917243	-0.0108289	0.0129423	0.582341	0.953739	0.943282
Raly	1147.46	x15m3	DESeq2_normalized-aorta.xlsx	15	3	Aorta	RNA	RNA	-0.0917243	-0.0108289	0.0129423	0.582341	0.953739	0.943282
Raly	1077.61	x15m4	DESeq2_normalized-aorta.xlsx	15	4	Aorta	RNA	RNA	-0.0917243	-0.0108289	0.0129423	0.582341	0.953739	0.943282
Raly	1142.26	x24m1	DESeq2_normalized-aorta.xlsx	24	1	Aorta	RNA	RNA	-0.0917243	-0.0108289	0.0129423	0.582341	0.953739	0.943282
Raly	1241.9	x24m2	DESeq2_normalized-aorta.xlsx	24	2	Aorta	RNA	RNA	-0.0917243	-0.0108289	0.0129423	0.582341	0.953739	0.943282
Raly	1048.73	x24m3	DESeq2_normalized-aorta.xlsx	24	3	Aorta	RNA	RNA	-0.0917243	-0.0108289	0.0129423	0.582341	0.953739	0.943282
Raly	1109.37	x24m4	DESeq2_normalized-aorta.xlsx	24	4	Aorta	RNA	RNA	-0.0917243	-0.0108289	0.0129423	0.582341	0.953739	0.943282
Raly	1237.08	x30m1	DESeq2_normalized-aorta.xlsx	30	1	Aorta	RNA	RNA	-0.0917243	-0.0108289	0.0129423	0.582341	0.953739	0.943282
Raly	1179.67	x30m2	DESeq2_normalized-aorta.xlsx	30	2	Aorta	RNA	RNA	-0.0917243	-0.0108289	0.0129423	0.582341	0.953739	0.943282
Raly	1141.58	x30m3	DESeq2_normalized-aorta.xlsx	30	3	Aorta	RNA	RNA	-0.0917243	-0.0108289	0.0129423	0.582341	0.953739	0.943282
Raly	1048.59	x30m4	DESeq2_normalized-aorta.xlsx	30	4	Aorta	RNA	RNA	-0.0917243	-0.0108289	0.0129423	0.582341	0.953739	0.943282
Ralyl	7.95862	x6m1	DESeq2_normalized-aorta.xlsx	6	1	Aorta	RNA	RNA	-1.65133	-4.53509	-4.012
Ralyl	0	x6m2	DESeq2_normalized-aorta.xlsx	6	2	Aorta	RNA	RNA	-1.65133	-4.53509	-4.012
Ralyl	9.78418	x6m3	DESeq2_normalized-aorta.xlsx	6	3	Aorta	RNA	RNA	-1.65133	-4.53509	-4.012
Ralyl	0	x6m4	DESeq2_normalized-aorta.xlsx	6	4	Aorta	RNA	RNA	-1.65133	-4.53509	-4.012
Ralyl	4.82778	x15m1	DESeq2_normalized-aorta.xlsx	15	1	Aorta	RNA	RNA	-1.65133	-4.53509	-4.012
Ralyl	0	x15m2	DESeq2_normalized-aorta.xlsx	15	2	Aorta	RNA	RNA	-1.65133	-4.53509	-4.012
Ralyl	0	x15m3	DESeq2_normalized-aorta.xlsx	15	3	Aorta	RNA	RNA	-1.65133	-4.53509	-4.012
Ralyl	0.946936	x15m4	DESeq2_normalized-aorta.xlsx	15	4	Aorta	RNA	RNA	-1.65133	-4.53509	-4.012
Ralyl	0	x24m1	DESeq2_normalized-aorta.xlsx	24	1	Aorta	RNA	RNA	-1.65133	-4.53509	-4.012
Ralyl	0	x24m2	DESeq2_normalized-aorta.xlsx	24	2	Aorta	RNA	RNA	-1.65133	-4.53509	-4.012
Ralyl	0	x24m3	DESeq2_normalized-aorta.xlsx	24	3	Aorta	RNA	RNA	-1.65133	-4.53509	-4.012
Ralyl	0	x24m4	DESeq2_normalized-aorta.xlsx	24	4	Aorta	RNA	RNA	-1.65133	-4.53509	-4.012
Ralyl	0.49345	x30m1	DESeq2_normalized-aorta.xlsx	30	1	Aorta	RNA	RNA	-1.65133	-4.53509	-4.012
Ralyl	0	x30m2	DESeq2_normalized-aorta.xlsx	30	2	Aorta	RNA	RNA	-1.65133	-4.53509	-4.012
Ralyl	0	x30m3	DESeq2_normalized-aorta.xlsx	30	3	Aorta	RNA	RNA	-1.65133	-4.53509	-4.012
Ralyl	0	x30m4	DESeq2_normalized-aorta.xlsx	30	4	Aorta	RNA	RNA	-1.65133	-4.53509	-4.012
Ramac	348.853	x6m1	DESeq2_normalized-aorta.xlsx	6	1	Aorta	RNA	RNA	0.0271714	-0.064083	0.0610734	0.942425	0.802198	0.814914
Ramac	351.889	x6m2	DESeq2_normalized-aorta.xlsx	6	2	Aorta	RNA	RNA	0.0271714	-0.064083	0.0610734	0.942425	0.802198	0.814914
Ramac	449.094	x6m3	DESeq2_normalized-aorta.xlsx	6	3	Aorta	RNA	RNA	0.0271714	-0.064083	0.0610734	0.942425	0.802198	0.814914
Ramac	354.529	x6m4	DESeq2_normalized-aorta.xlsx	6	4	Aorta	RNA	RNA	0.0271714	-0.064083	0.0610734	0.942425	0.802198	0.814914
Ramac	385.015	x15m1	DESeq2_normalized-aorta.xlsx	15	1	Aorta	RNA	RNA	0.0271714	-0.064083	0.0610734	0.942425	0.802198	0.814914
Ramac	371.745	x15m2	DESeq2_normalized-aorta.xlsx	15	2	Aorta	RNA	RNA	0.0271714	-0.064083	0.0610734	0.942425	0.802198	0.814914
Ramac	330.172	x15m3	DESeq2_normalized-aorta.xlsx	15	3	Aorta	RNA	RNA	0.0271714	-0.064083	0.0610734	0.942425	0.802198	0.814914
Ramac	448.848	x15m4	DESeq2_normalized-aorta.xlsx	15	4	Aorta	RNA	RNA	0.0271714	-0.064083	0.0610734	0.942425	0.802198	0.814914
Ramac	348.84	x24m1	DESeq2_normalized-aorta.xlsx	24	1	Aorta	RNA	RNA	0.0271714	-0.064083	0.0610734	0.942425	0.802198	0.814914
Ramac	366.2	x24m2	DESeq2_normalized-aorta.xlsx	24	2	Aorta	RNA	RNA	0.0271714	-0.064083	0.0610734	0.942425	0.802198	0.814914
Ramac	348.815	x24m3	DESeq2_normalized-aorta.xlsx	24	3	Aorta	RNA	RNA	0.0271714	-0.064083	0.0610734	0.942425	0.802198	0.814914
Ramac	379.385	x24m4	DESeq2_normalized-aorta.xlsx	24	4	Aorta	RNA	RNA	0.0271714	-0.064083	0.0610734	0.942425	0.802198	0.814914
Ramac	436.703	x30m1	DESeq2_normalized-aorta.xlsx	30	1	Aorta	RNA	RNA	0.0271714	-0.064083	0.0610734	0.942425	0.802198	0.814914
Ramac	369.111	x30m2	DESeq2_normalized-aorta.xlsx	30	2	Aorta	RNA	RNA	0.0271714	-0.064083	0.0610734	0.942425	0.802198	0.814914
Ramac	377.854	x30m3	DESeq2_normalized-aorta.xlsx	30	3	Aorta	RNA	RNA	0.0271714	-0.064083	0.0610734	0.942425	0.802198	0.814914
Ramac	384.198	x30m4	DESeq2_normalized-aorta.xlsx	30	4	Aorta	RNA	RNA	0.0271714	-0.064083	0.0610734	0.942425	0.802198	0.814914
Ramp1	218.862	x6m1	DESeq2_normalized-aorta.xlsx	6	1	Aorta	RNA	RNA	-0.441929	-0.23126	0.0361531	0.389932	0.647922	0.956724
Ramp1	282.704	x6m2	DESeq2_normalized-aorta.xlsx	6	2	Aorta	RNA	RNA	-0.441929	-0.23126	0.0361531	0.389932	0.647922	0.956724
Ramp1	222.101	x6m3	DESeq2_normalized-aorta.xlsx	6	3	Aorta	RNA	RNA	-0.441929	-0.23126	0.0361531	0.389932	0.647922	0.956724
Ramp1	402.056	x6m4	DESeq2_normalized-aorta.xlsx	6	4	Aorta	RNA	RNA	-0.441929	-0.23126	0.0361531	0.389932	0.647922	0.956724
Ramp1	290.874	x15m1	DESeq2_normalized-aorta.xlsx	15	1	Aorta	RNA	RNA	-0.441929	-0.23126	0.0361531	0.389932	0.647922	0.956724
Ramp1	204.239	x15m2	DESeq2_normalized-aorta.xlsx	15	2	Aorta	RNA	RNA	-0.441929	-0.23126	0.0361531	0.389932	0.647922	0.956724
Ramp1	183.687	x15m3	DESeq2_normalized-aorta.xlsx	15	3	Aorta	RNA	RNA	-0.441929	-0.23126	0.0361531	0.389932	0.647922	0.956724
Ramp1	150.563	x15m4	DESeq2_normalized-aorta.xlsx	15	4	Aorta	RNA	RNA	-0.441929	-0.23126	0.0361531	0.389932	0.647922	0.956724
Ramp1	145.034	x24m1	DESeq2_normalized-aorta.xlsx	24	1	Aorta	RNA	RNA	-0.441929	-0.23126	0.0361531	0.389932	0.647922	0.956724
Ramp1	329.049	x24m2	DESeq2_normalized-aorta.xlsx	24	2	Aorta	RNA	RNA	-0.441929	-0.23126	0.0361531	0.389932	0.647922	0.956724
Ramp1	240.168	x24m3	DESeq2_normalized-aorta.xlsx	24	3	Aorta	RNA	RNA	-0.441929	-0.23126	0.0361531	0.389932	0.647922	0.956724
Ramp1	244.698	x24m4	DESeq2_normalized-aorta.xlsx	24	4	Aorta	RNA	RNA	-0.441929	-0.23126	0.0361531	0.389932	0.647922	0.956724
Ramp1	296.07	x30m1	DESeq2_normalized-aorta.xlsx	30	1	Aorta	RNA	RNA	-0.441929	-0.23126	0.0361531	0.389932	0.647922	0.956724
Ramp1	292.523	x30m2	DESeq2_normalized-aorta.xlsx	30	2	Aorta	RNA	RNA	-0.441929	-0.23126	0.0361531	0.389932	0.647922	0.956724
Ramp1	241.598	x30m3	DESeq2_normalized-aorta.xlsx	30	3	Aorta	RNA	RNA	-0.441929	-0.23126	0.0361531	0.389932	0.647922	0.956724
Ramp1	323.02	x30m4	DESeq2_normalized-aorta.xlsx	30	4	Aorta	RNA	RNA	-0.441929	-0.23126	0.0361531	0.389932	0.647922	0.956724
Ramp2	439.051	x6m1	DESeq2_normalized-aorta.xlsx	6	1	Aorta	RNA	RNA	-0.470696	0.185828	-0.0411409	0.110783	0.559061	0.922698
Ramp2	469.981	x6m2	DESeq2_normalized-aorta.xlsx	6	2	Aorta	RNA	RNA	-0.470696	0.185828	-0.0411409	0.110783	0.559061	0.922698
Ramp2	407.022	x6m3	DESeq2_normalized-aorta.xlsx	6	3	Aorta	RNA	RNA	-0.470696	0.185828	-0.0411409	0.110783	0.559061	0.922698
Ramp2	438.023	x6m4	DESeq2_normalized-aorta.xlsx	6	4	Aorta	RNA	RNA	-0.470696	0.185828	-0.0411409	0.110783	0.559061	0.922698
Ramp2	399.499	x15m1	DESeq2_normalized-aorta.xlsx	15	1	Aorta	RNA	RNA	-0.470696	0.185828	-0.0411409	0.110783	0.559061	0.922698
Ramp2	366.602	x15m2	DESeq2_normalized-aorta.xlsx	15	2	Aorta	RNA	RNA	-0.470696	0.185828	-0.0411409	0.110783	0.559061	0.922698
Ramp2	237.166	x15m3	DESeq2_normalized-aorta.xlsx	15	3	Aorta	RNA	RNA	-0.470696	0.185828	-0.0411409	0.110783	0.559061	0.922698
Ramp2	261.354	x15m4	DESeq2_normalized-aorta.xlsx	15	4	Aorta	RNA	RNA	-0.470696	0.185828	-0.0411409	0.110783	0.559061	0.922698
Ramp2	449.321	x24m1	DESeq2_normalized-aorta.xlsx	24	1	Aorta	RNA	RNA	-0.470696	0.185828	-0.0411409	0.110783	0.559061	0.922698
Ramp2	448.993	x24m2	DESeq2_normalized-aorta.xlsx	24	2	Aorta	RNA	RNA	-0.470696	0.185828	-0.0411409	0.110783	0.559061	0.922698
Ramp2	470.043	x24m3	DESeq2_normalized-aorta.xlsx	24	3	Aorta	RNA	RNA	-0.470696	0.185828	-0.0411409	0.110783	0.559061	0.922698
Ramp2	626.139	x24m4	DESeq2_normalized-aorta.xlsx	24	4	Aorta	RNA	RNA	-0.470696	0.185828	-0.0411409	0.110783	0.559061	0.922698
Ramp2	349.362	x30m1	DESeq2_normalized-aorta.xlsx	30	1	Aorta	RNA	RNA	-0.470696	0.185828	-0.0411409	0.110783	0.559061	0.922698
Ramp2	406.342	x30m2	DESeq2_normalized-aorta.xlsx	30	2	Aorta	RNA	RNA	-0.470696	0.185828	-0.0411409	0.110783	0.559061	0.922698
Ramp2	477.47	x30m3	DESeq2_normalized-aorta.xlsx	30	3	Aorta	RNA	RNA	-0.470696	0.185828	-0.0411409	0.110783	0.559061	0.922698
Ramp2	475.966	x30m4	DESeq2_normalized-aorta.xlsx	30	4	Aorta	RNA	RNA	-0.470696	0.185828	-0.0411409	0.110783	0.559061	0.922698
Ramp3	5.30575	x6m1	DESeq2_normalized-aorta.xlsx	6	1	Aorta	RNA	RNA	0.502524	0.835054	0.125181		0.371689	0.930524
Ramp3	7.15707	x6m2	DESeq2_normalized-aorta.xlsx	6	2	Aorta	RNA	RNA	0.502524	0.835054	0.125181		0.371689	0.930524
Ramp3	5.87051	x6m3	DESeq2_normalized-aorta.xlsx	6	3	Aorta	RNA	RNA	0.502524	0.835054	0.125181		0.371689	0.930524
Ramp3	3.85358	x6m4	DESeq2_normalized-aorta.xlsx	6	4	Aorta	RNA	RNA	0.502524	0.835054	0.125181		0.371689	0.930524
Ramp3	10.8625	x15m1	DESeq2_normalized-aorta.xlsx	15	1	Aorta	RNA	RNA	0.502524	0.835054	0.125181		0.371689	0.930524
Ramp3	11.0201	x15m2	DESeq2_normalized-aorta.xlsx	15	2	Aorta	RNA	RNA	0.502524	0.835054	0.125181		0.371689	0.930524
Ramp3	4.65031	x15m3	DESeq2_normalized-aorta.xlsx	15	3	Aorta	RNA	RNA	0.502524	0.835054	0.125181		0.371689	0.930524
Ramp3	4.73468	x15m4	DESeq2_normalized-aorta.xlsx	15	4	Aorta	RNA	RNA	0.502524	0.835054	0.125181		0.371689	0.930524
Ramp3	5.68761	x24m1	DESeq2_normalized-aorta.xlsx	24	1	Aorta	RNA	RNA	0.502524	0.835054	0.125181		0.371689	0.930524
Ramp3	12.7374	x24m2	DESeq2_normalized-aorta.xlsx	24	2	Aorta	RNA	RNA	0.502524	0.835054	0.125181		0.371689	0.930524
Ramp3	10.2929	x24m3	DESeq2_normalized-aorta.xlsx	24	3	Aorta	RNA	RNA	0.502524	0.835054	0.125181		0.371689	0.930524
Ramp3	11.3096	x24m4	DESeq2_normalized-aorta.xlsx	24	4	Aorta	RNA	RNA	0.502524	0.835054	0.125181		0.371689	0.930524
Ramp3	5.42795	x30m1	DESeq2_normalized-aorta.xlsx	30	1	Aorta	RNA	RNA	0.502524	0.835054	0.125181		0.371689	0.930524
Ramp3	8.50977	x30m2	DESeq2_normalized-aorta.xlsx	30	2	Aorta	RNA	RNA	0.502524	0.835054	0.125181		0.371689	0.930524
Ramp3	6.87008	x30m3	DESeq2_normalized-aorta.xlsx	30	3	Aorta	RNA	RNA	0.502524	0.835054	0.125181		0.371689	0.930524
Ramp3	3.67069	x30m4	DESeq2_normalized-aorta.xlsx	30	4	Aorta	RNA	RNA	0.502524	0.835054	0.125181		0.371689	0.930524
Ran	1146.04	x6m1	DESeq2_normalized-aorta.xlsx	6	1	Aorta	RNA	RNA	0.101411	0.0319316	0.00454966	0.700942	0.898685	0.986616
Ran	1209.54	x6m2	DESeq2_normalized-aorta.xlsx	6	2	Aorta	RNA	RNA	0.101411	0.0319316	0.00454966	0.700942	0.898685	0.986616
Ran	1533.18	x6m3	DESeq2_normalized-aorta.xlsx	6	3	Aorta	RNA	RNA	0.101411	0.0319316	0.00454966	0.700942	0.898685	0.986616
Ran	1541.43	x6m4	DESeq2_normalized-aorta.xlsx	6	4	Aorta	RNA	RNA	0.101411	0.0319316	0.00454966	0.700942	0.898685	0.986616
Ran	1304.71	x15m1	DESeq2_normalized-aorta.xlsx	15	1	Aorta	RNA	RNA	0.101411	0.0319316	0.00454966	0.700942	0.898685	0.986616
Ran	1376.78	x15m2	DESeq2_normalized-aorta.xlsx	15	2	Aorta	RNA	RNA	0.101411	0.0319316	0.00454966	0.700942	0.898685	0.986616
Ran	1541.58	x15m3	DESeq2_normalized-aorta.xlsx	15	3	Aorta	RNA	RNA	0.101411	0.0319316	0.00454966	0.700942	0.898685	0.986616
Ran	1606	x15m4	DESeq2_normalized-aorta.xlsx	15	4	Aorta	RNA	RNA	0.101411	0.0319316	0.00454966	0.700942	0.898685	0.986616
Ran	1489.21	x24m1	DESeq2_normalized-aorta.xlsx	24	1	Aorta	RNA	RNA	0.101411	0.0319316	0.00454966	0.700942	0.898685	0.986616
Ran	1352.29	x24m2	DESeq2_normalized-aorta.xlsx	24	2	Aorta	RNA	RNA	0.101411	0.0319316	0.00454966	0.700942	0.898685	0.986616
Ran	1304.91	x24m3	DESeq2_normalized-aorta.xlsx	24	3	Aorta	RNA	RNA	0.101411	0.0319316	0.00454966	0.700942	0.898685	0.986616
Ran	1407.53	x24m4	DESeq2_normalized-aorta.xlsx	24	4	Aorta	RNA	RNA	0.101411	0.0319316	0.00454966	0.700942	0.898685	0.986616
Ran	1419.65	x30m1	DESeq2_normalized-aorta.xlsx	30	1	Aorta	RNA	RNA	0.101411	0.0319316	0.00454966	0.700942	0.898685	0.986616
Ran	1366.88	x30m2	DESeq2_normalized-aorta.xlsx	30	2	Aorta	RNA	RNA	0.101411	0.0319316	0.00454966	0.700942	0.898685	0.986616
Ran	1394.63	x30m3	DESeq2_normalized-aorta.xlsx	30	3	Aorta	RNA	RNA	0.101411	0.0319316	0.00454966	0.700942	0.898685	0.986616
Ran	1266.39	x30m4	DESeq2_normalized-aorta.xlsx	30	4	Aorta	RNA	RNA	0.101411	0.0319316	0.00454966	0.700942	0.898685	0.986616
Ranbp1	525.269	x6m1	DESeq2_normalized-aorta.xlsx	6	1	Aorta	RNA	RNA	0.0741704	0.181014	-0.146185	0.795229	0.299742	0.435814
Ranbp1	588.073	x6m2	DESeq2_normalized-aorta.xlsx	6	2	Aorta	RNA	RNA	0.0741704	0.181014	-0.146185	0.795229	0.299742	0.435814
Ranbp1	688.806	x6m3	DESeq2_normalized-aorta.xlsx	6	3	Aorta	RNA	RNA	0.0741704	0.181014	-0.146185	0.795229	0.299742	0.435814
Ranbp1	616.572	x6m4	DESeq2_normalized-aorta.xlsx	6	4	Aorta	RNA	RNA	0.0741704	0.181014	-0.146185	0.795229	0.299742	0.435814
Ranbp1	518.986	x15m1	DESeq2_normalized-aorta.xlsx	15	1	Aorta	RNA	RNA	0.0741704	0.181014	-0.146185	0.795229	0.299742	0.435814
Ranbp1	635.493	x15m2	DESeq2_normalized-aorta.xlsx	15	2	Aorta	RNA	RNA	0.0741704	0.181014	-0.146185	0.795229	0.299742	0.435814
Ranbp1	668.482	x15m3	DESeq2_normalized-aorta.xlsx	15	3	Aorta	RNA	RNA	0.0741704	0.181014	-0.146185	0.795229	0.299742	0.435814
Ranbp1	724.406	x15m4	DESeq2_normalized-aorta.xlsx	15	4	Aorta	RNA	RNA	0.0741704	0.181014	-0.146185	0.795229	0.299742	0.435814
Ranbp1	670.191	x24m1	DESeq2_normalized-aorta.xlsx	24	1	Aorta	RNA	RNA	0.0741704	0.181014	-0.146185	0.795229	0.299742	0.435814
Ranbp1	651.73	x24m2	DESeq2_normalized-aorta.xlsx	24	2	Aorta	RNA	RNA	0.0741704	0.181014	-0.146185	0.795229	0.299742	0.435814
Ranbp1	681.619	x24m3	DESeq2_normalized-aorta.xlsx	24	3	Aorta	RNA	RNA	0.0741704	0.181014	-0.146185	0.795229	0.299742	0.435814
Ranbp1	743.348	x24m4	DESeq2_normalized-aorta.xlsx	24	4	Aorta	RNA	RNA	0.0741704	0.181014	-0.146185	0.795229	0.299742	0.435814
Ranbp1	551.677	x30m1	DESeq2_normalized-aorta.xlsx	30	1	Aorta	RNA	RNA	0.0741704	0.181014	-0.146185	0.795229	0.299742	0.435814
Ranbp1	562.709	x30m2	DESeq2_normalized-aorta.xlsx	30	2	Aorta	RNA	RNA	0.0741704	0.181014	-0.146185	0.795229	0.299742	0.435814
Ranbp1	534.721	x30m3	DESeq2_normalized-aorta.xlsx	30	3	Aorta	RNA	RNA	0.0741704	0.181014	-0.146185	0.795229	0.299742	0.435814
Ranbp1	539.591	x30m4	DESeq2_normalized-aorta.xlsx	30	4	Aorta	RNA	RNA	0.0741704	0.181014	-0.146185	0.795229	0.299742	0.435814
Ranbp10	527.922	x6m1	DESeq2_normalized-aorta.xlsx	6	1	Aorta	RNA	RNA	-0.0336808	0.121035	0.0291852	0.918186	0.532929	0.909888
Ranbp10	518.888	x6m2	DESeq2_normalized-aorta.xlsx	6	2	Aorta	RNA	RNA	-0.0336808	0.121035	0.0291852	0.918186	0.532929	0.909888
Ranbp10	427.569	x6m3	DESeq2_normalized-aorta.xlsx	6	3	Aorta	RNA	RNA	-0.0336808	0.121035	0.0291852	0.918186	0.532929	0.909888
Ranbp10	565.191	x6m4	DESeq2_normalized-aorta.xlsx	6	4	Aorta	RNA	RNA	-0.0336808	0.121035	0.0291852	0.918186	0.532929	0.909888
Ranbp10	485.192	x15m1	DESeq2_normalized-aorta.xlsx	15	1	Aorta	RNA	RNA	-0.0336808	0.121035	0.0291852	0.918186	0.532929	0.909888
Ranbp10	479.742	x15m2	DESeq2_normalized-aorta.xlsx	15	2	Aorta	RNA	RNA	-0.0336808	0.121035	0.0291852	0.918186	0.532929	0.909888
Ranbp10	504.558	x15m3	DESeq2_normalized-aorta.xlsx	15	3	Aorta	RNA	RNA	-0.0336808	0.121035	0.0291852	0.918186	0.532929	0.909888
Ranbp10	518.921	x15m4	DESeq2_normalized-aorta.xlsx	15	4	Aorta	RNA	RNA	-0.0336808	0.121035	0.0291852	0.918186	0.532929	0.909888
Ranbp10	652.18	x24m1	DESeq2_normalized-aorta.xlsx	24	1	Aorta	RNA	RNA	-0.0336808	0.121035	0.0291852	0.918186	0.532929	0.909888
Ranbp10	486.144	x24m2	DESeq2_normalized-aorta.xlsx	24	2	Aorta	RNA	RNA	-0.0336808	0.121035	0.0291852	0.918186	0.532929	0.909888
Ranbp10	516.933	x24m3	DESeq2_normalized-aorta.xlsx	24	3	Aorta	RNA	RNA	-0.0336808	0.121035	0.0291852	0.918186	0.532929	0.909888
Ranbp10	555.197	x24m4	DESeq2_normalized-aorta.xlsx	24	4	Aorta	RNA	RNA	-0.0336808	0.121035	0.0291852	0.918186	0.532929	0.909888
Ranbp10	491.476	x30m1	DESeq2_normalized-aorta.xlsx	30	1	Aorta	RNA	RNA	-0.0336808	0.121035	0.0291852	0.918186	0.532929	0.909888
Ranbp10	512.714	x30m2	DESeq2_normalized-aorta.xlsx	30	2	Aorta	RNA	RNA	-0.0336808	0.121035	0.0291852	0.918186	0.532929	0.909888
Ranbp10	541.591	x30m3	DESeq2_normalized-aorta.xlsx	30	3	Aorta	RNA	RNA	-0.0336808	0.121035	0.0291852	0.918186	0.532929	0.909888
Ranbp10	534.696	x30m4	DESeq2_normalized-aorta.xlsx	30	4	Aorta	RNA	RNA	-0.0336808	0.121035	0.0291852	0.918186	0.532929	0.909888
Ranbp17	23.8759	x6m1	DESeq2_normalized-aorta.xlsx	6	1	Aorta	RNA	RNA	-0.689456	-0.735877	-0.481189		0.17839	0.41363
Ranbp17	17.8927	x6m2	DESeq2_normalized-aorta.xlsx	6	2	Aorta	RNA	RNA	-0.689456	-0.735877	-0.481189		0.17839	0.41363
Ranbp17	28.3741	x6m3	DESeq2_normalized-aorta.xlsx	6	3	Aorta	RNA	RNA	-0.689456	-0.735877	-0.481189		0.17839	0.41363
Ranbp17	28.2596	x6m4	DESeq2_normalized-aorta.xlsx	6	4	Aorta	RNA	RNA	-0.689456	-0.735877	-0.481189		0.17839	0.41363
Ranbp17	20.5181	x15m1	DESeq2_normalized-aorta.xlsx	15	1	Aorta	RNA	RNA	-0.689456	-0.735877	-0.481189		0.17839	0.41363
Ranbp17	13.9588	x15m2	DESeq2_normalized-aorta.xlsx	15	2	Aorta	RNA	RNA	-0.689456	-0.735877	-0.481189		0.17839	0.41363
Ranbp17	16.2761	x15m3	DESeq2_normalized-aorta.xlsx	15	3	Aorta	RNA	RNA	-0.689456	-0.735877	-0.481189		0.17839	0.41363
Ranbp17	11.3632	x15m4	DESeq2_normalized-aorta.xlsx	15	4	Aorta	RNA	RNA	-0.689456	-0.735877	-0.481189		0.17839	0.41363
Ranbp17	15.167	x24m1	DESeq2_normalized-aorta.xlsx	24	1	Aorta	RNA	RNA	-0.689456	-0.735877	-0.481189		0.17839	0.41363
Ranbp17	13.7988	x24m2	DESeq2_normalized-aorta.xlsx	24	2	Aorta	RNA	RNA	-0.689456	-0.735877	-0.481189		0.17839	0.41363
Ranbp17	13.7239	x24m3	DESeq2_normalized-aorta.xlsx	24	3	Aorta	RNA	RNA	-0.689456	-0.735877	-0.481189		0.17839	0.41363
Ranbp17	16.4503	x24m4	DESeq2_normalized-aorta.xlsx	24	4	Aorta	RNA	RNA	-0.689456	-0.735877	-0.481189		0.17839	0.41363
Ranbp17	20.2314	x30m1	DESeq2_normalized-aorta.xlsx	30	1	Aorta	RNA	RNA	-0.689456	-0.735877	-0.481189		0.17839	0.41363
Ranbp17	14.8921	x30m2	DESeq2_normalized-aorta.xlsx	30	2	Aorta	RNA	RNA	-0.689456	-0.735877	-0.481189		0.17839	0.41363
Ranbp17	10.3051	x30m3	DESeq2_normalized-aorta.xlsx	30	3	Aorta	RNA	RNA	-0.689456	-0.735877	-0.481189		0.17839	0.41363
Ranbp17	24.4712	x30m4	DESeq2_normalized-aorta.xlsx	30	4	Aorta	RNA	RNA	-0.689456	-0.735877	-0.481189		0.17839	0.41363
Ranbp2	1741.61	x6m1	DESeq2_normalized-aorta.xlsx	6	1	Aorta	RNA	RNA	-0.0163309	0.0794849	-0.313107	0.976458	0.823258	0.216211
Ranbp2	2312.93	x6m2	DESeq2_normalized-aorta.xlsx	6	2	Aorta	RNA	RNA	-0.0163309	0.0794849	-0.313107	0.976458	0.823258	0.216211
Ranbp2	3008.64	x6m3	DESeq2_normalized-aorta.xlsx	6	3	Aorta	RNA	RNA	-0.0163309	0.0794849	-0.313107	0.976458	0.823258	0.216211
Ranbp2	2384.08	x6m4	DESeq2_normalized-aorta.xlsx	6	4	Aorta	RNA	RNA	-0.0163309	0.0794849	-0.313107	0.976458	0.823258	0.216211
Ranbp2	1642.65	x15m1	DESeq2_normalized-aorta.xlsx	15	1	Aorta	RNA	RNA	-0.0163309	0.0794849	-0.313107	0.976458	0.823258	0.216211
Ranbp2	2432.51	x15m2	DESeq2_normalized-aorta.xlsx	15	2	Aorta	RNA	RNA	-0.0163309	0.0794849	-0.313107	0.976458	0.823258	0.216211
Ranbp2	2406.53	x15m3	DESeq2_normalized-aorta.xlsx	15	3	Aorta	RNA	RNA	-0.0163309	0.0794849	-0.313107	0.976458	0.823258	0.216211
Ranbp2	2859.75	x15m4	DESeq2_normalized-aorta.xlsx	15	4	Aorta	RNA	RNA	-0.0163309	0.0794849	-0.313107	0.976458	0.823258	0.216211
Ranbp2	2477.9	x24m1	DESeq2_normalized-aorta.xlsx	24	1	Aorta	RNA	RNA	-0.0163309	0.0794849	-0.313107	0.976458	0.823258	0.216211
Ranbp2	2499.71	x24m2	DESeq2_normalized-aorta.xlsx	24	2	Aorta	RNA	RNA	-0.0163309	0.0794849	-0.313107	0.976458	0.823258	0.216211
Ranbp2	2553.79	x24m3	DESeq2_normalized-aorta.xlsx	24	3	Aorta	RNA	RNA	-0.0163309	0.0794849	-0.313107	0.976458	0.823258	0.216211
Ranbp2	2455.21	x24m4	DESeq2_normalized-aorta.xlsx	24	4	Aorta	RNA	RNA	-0.0163309	0.0794849	-0.313107	0.976458	0.823258	0.216211
Ranbp2	1916.56	x30m1	DESeq2_normalized-aorta.xlsx	30	1	Aorta	RNA	RNA	-0.0163309	0.0794849	-0.313107	0.976458	0.823258	0.216211
Ranbp2	2022.13	x30m2	DESeq2_normalized-aorta.xlsx	30	2	Aorta	RNA	RNA	-0.0163309	0.0794849	-0.313107	0.976458	0.823258	0.216211
Ranbp2	1785.08	x30m3	DESeq2_normalized-aorta.xlsx	30	3	Aorta	RNA	RNA	-0.0163309	0.0794849	-0.313107	0.976458	0.823258	0.216211
Ranbp2	1883.06	x30m4	DESeq2_normalized-aorta.xlsx	30	4	Aorta	RNA	RNA	-0.0163309	0.0794849	-0.313107	0.976458	0.823258	0.216211
Ranbp3	513.331	x6m1	DESeq2_normalized-aorta.xlsx	6	1	Aorta	RNA	RNA	-0.0849958	0.111538	-0.0593035	0.673545	0.439283	0.732944
Ranbp3	573.758	x6m2	DESeq2_normalized-aorta.xlsx	6	2	Aorta	RNA	RNA	-0.0849958	0.111538	-0.0593035	0.673545	0.439283	0.732944
Ranbp3	530.303	x6m3	DESeq2_normalized-aorta.xlsx	6	3	Aorta	RNA	RNA	-0.0849958	0.111538	-0.0593035	0.673545	0.439283	0.732944
Ranbp3	628.133	x6m4	DESeq2_normalized-aorta.xlsx	6	4	Aorta	RNA	RNA	-0.0849958	0.111538	-0.0593035	0.673545	0.439283	0.732944
Ranbp3	534.677	x15m1	DESeq2_normalized-aorta.xlsx	15	1	Aorta	RNA	RNA	-0.0849958	0.111538	-0.0593035	0.673545	0.439283	0.732944
Ranbp3	536.312	x15m2	DESeq2_normalized-aorta.xlsx	15	2	Aorta	RNA	RNA	-0.0849958	0.111538	-0.0593035	0.673545	0.439283	0.732944
Ranbp3	545.249	x15m3	DESeq2_normalized-aorta.xlsx	15	3	Aorta	RNA	RNA	-0.0849958	0.111538	-0.0593035	0.673545	0.439283	0.732944
Ranbp3	499.982	x15m4	DESeq2_normalized-aorta.xlsx	15	4	Aorta	RNA	RNA	-0.0849958	0.111538	-0.0593035	0.673545	0.439283	0.732944
Ranbp3	665.451	x24m1	DESeq2_normalized-aorta.xlsx	24	1	Aorta	RNA	RNA	-0.0849958	0.111538	-0.0593035	0.673545	0.439283	0.732944
Ranbp3	589.104	x24m2	DESeq2_normalized-aorta.xlsx	24	2	Aorta	RNA	RNA	-0.0849958	0.111538	-0.0593035	0.673545	0.439283	0.732944
Ranbp3	569.541	x24m3	DESeq2_normalized-aorta.xlsx	24	3	Aorta	RNA	RNA	-0.0849958	0.111538	-0.0593035	0.673545	0.439283	0.732944
Ranbp3	597.351	x24m4	DESeq2_normalized-aorta.xlsx	24	4	Aorta	RNA	RNA	-0.0849958	0.111538	-0.0593035	0.673545	0.439283	0.732944
Ranbp3	543.781	x30m1	DESeq2_normalized-aorta.xlsx	30	1	Aorta	RNA	RNA	-0.0849958	0.111538	-0.0593035	0.673545	0.439283	0.732944
Ranbp3	515.905	x30m2	DESeq2_normalized-aorta.xlsx	30	2	Aorta	RNA	RNA	-0.0849958	0.111538	-0.0593035	0.673545	0.439283	0.732944
Ranbp3	519.836	x30m3	DESeq2_normalized-aorta.xlsx	30	3	Aorta	RNA	RNA	-0.0849958	0.111538	-0.0593035	0.673545	0.439283	0.732944
Ranbp3	573.85	x30m4	DESeq2_normalized-aorta.xlsx	30	4	Aorta	RNA	RNA	-0.0849958	0.111538	-0.0593035	0.673545	0.439283	0.732944
Ranbp3l	51.731	x6m1	DESeq2_normalized-aorta.xlsx	6	1	Aorta	RNA	RNA	-0.399919	-0.859456	-1.05642		0.296897	0.173842
Ranbp3l	46.521	x6m2	DESeq2_normalized-aorta.xlsx	6	2	Aorta	RNA	RNA	-0.399919	-0.859456	-1.05642		0.296897	0.173842
Ranbp3l	19.5684	x6m3	DESeq2_normalized-aorta.xlsx	6	3	Aorta	RNA	RNA	-0.399919	-0.859456	-1.05642		0.296897	0.173842
Ranbp3l	11.5607	x6m4	DESeq2_normalized-aorta.xlsx	6	4	Aorta	RNA	RNA	-0.399919	-0.859456	-1.05642		0.296897	0.173842
Ranbp3l	15.6903	x15m1	DESeq2_normalized-aorta.xlsx	15	1	Aorta	RNA	RNA	-0.399919	-0.859456	-1.05642		0.296897	0.173842
Ranbp3l	37.4684	x15m2	DESeq2_normalized-aorta.xlsx	15	2	Aorta	RNA	RNA	-0.399919	-0.859456	-1.05642		0.296897	0.173842
Ranbp3l	19.7638	x15m3	DESeq2_normalized-aorta.xlsx	15	3	Aorta	RNA	RNA	-0.399919	-0.859456	-1.05642		0.296897	0.173842
Ranbp3l	23.6734	x15m4	DESeq2_normalized-aorta.xlsx	15	4	Aorta	RNA	RNA	-0.399919	-0.859456	-1.05642		0.296897	0.173842
Ranbp3l	26.5422	x24m1	DESeq2_normalized-aorta.xlsx	24	1	Aorta	RNA	RNA	-0.399919	-0.859456	-1.05642		0.296897	0.173842
Ranbp3l	23.3519	x24m2	DESeq2_normalized-aorta.xlsx	24	2	Aorta	RNA	RNA	-0.399919	-0.859456	-1.05642		0.296897	0.173842
Ranbp3l	13.7239	x24m3	DESeq2_normalized-aorta.xlsx	24	3	Aorta	RNA	RNA	-0.399919	-0.859456	-1.05642		0.296897	0.173842
Ranbp3l	7.197	x24m4	DESeq2_normalized-aorta.xlsx	24	4	Aorta	RNA	RNA	-0.399919	-0.859456	-1.05642		0.296897	0.173842
Ranbp3l	16.2838	x30m1	DESeq2_normalized-aorta.xlsx	30	1	Aorta	RNA	RNA	-0.399919	-0.859456	-1.05642		0.296897	0.173842
Ranbp3l	18.0833	x30m2	DESeq2_normalized-aorta.xlsx	30	2	Aorta	RNA	RNA	-0.399919	-0.859456	-1.05642		0.296897	0.173842
Ranbp3l	10.3051	x30m3	DESeq2_normalized-aorta.xlsx	30	3	Aorta	RNA	RNA	-0.399919	-0.859456	-1.05642		0.296897	0.173842
Ranbp3l	17.1299	x30m4	DESeq2_normalized-aorta.xlsx	30	4	Aorta	RNA	RNA	-0.399919	-0.859456	-1.05642		0.296897	0.173842
Ranbp6	510.678	x6m1	DESeq2_normalized-aorta.xlsx	6	1	Aorta	RNA	RNA	-0.0501546	0.00204841	-0.0861058	0.826342	0.991728	0.581725
Ranbp6	515.309	x6m2	DESeq2_normalized-aorta.xlsx	6	2	Aorta	RNA	RNA	-0.0501546	0.00204841	-0.0861058	0.826342	0.991728	0.581725
Ranbp6	539.108	x6m3	DESeq2_normalized-aorta.xlsx	6	3	Aorta	RNA	RNA	-0.0501546	0.00204841	-0.0861058	0.826342	0.991728	0.581725
Ranbp6	436.739	x6m4	DESeq2_normalized-aorta.xlsx	6	4	Aorta	RNA	RNA	-0.0501546	0.00204841	-0.0861058	0.826342	0.991728	0.581725
Ranbp6	471.916	x15m1	DESeq2_normalized-aorta.xlsx	15	1	Aorta	RNA	RNA	-0.0501546	0.00204841	-0.0861058	0.826342	0.991728	0.581725
Ranbp6	501.783	x15m2	DESeq2_normalized-aorta.xlsx	15	2	Aorta	RNA	RNA	-0.0501546	0.00204841	-0.0861058	0.826342	0.991728	0.581725
Ranbp6	438.292	x15m3	DESeq2_normalized-aorta.xlsx	15	3	Aorta	RNA	RNA	-0.0501546	0.00204841	-0.0861058	0.826342	0.991728	0.581725
Ranbp6	519.868	x15m4	DESeq2_normalized-aorta.xlsx	15	4	Aorta	RNA	RNA	-0.0501546	0.00204841	-0.0861058	0.826342	0.991728	0.581725
Ranbp6	523.26	x24m1	DESeq2_normalized-aorta.xlsx	24	1	Aorta	RNA	RNA	-0.0501546	0.00204841	-0.0861058	0.826342	0.991728	0.581725
Ranbp6	497.82	x24m2	DESeq2_normalized-aorta.xlsx	24	2	Aorta	RNA	RNA	-0.0501546	0.00204841	-0.0861058	0.826342	0.991728	0.581725
Ranbp6	481.479	x24m3	DESeq2_normalized-aorta.xlsx	24	3	Aorta	RNA	RNA	-0.0501546	0.00204841	-0.0861058	0.826342	0.991728	0.581725
Ranbp6	504.818	x24m4	DESeq2_normalized-aorta.xlsx	24	4	Aorta	RNA	RNA	-0.0501546	0.00204841	-0.0861058	0.826342	0.991728	0.581725
Ranbp6	483.087	x30m1	DESeq2_normalized-aorta.xlsx	30	1	Aorta	RNA	RNA	-0.0501546	0.00204841	-0.0861058	0.826342	0.991728	0.581725
Ranbp6	472.292	x30m2	DESeq2_normalized-aorta.xlsx	30	2	Aorta	RNA	RNA	-0.0501546	0.00204841	-0.0861058	0.826342	0.991728	0.581725
Ranbp6	459.15	x30m3	DESeq2_normalized-aorta.xlsx	30	3	Aorta	RNA	RNA	-0.0501546	0.00204841	-0.0861058	0.826342	0.991728	0.581725
Ranbp6	472.295	x30m4	DESeq2_normalized-aorta.xlsx	30	4	Aorta	RNA	RNA	-0.0501546	0.00204841	-0.0861058	0.826342	0.991728	0.581725
Ranbp9	643.322	x6m1	DESeq2_normalized-aorta.xlsx	6	1	Aorta	RNA	RNA	0.0943878	0.181532	0.135043	0.809706	0.473586	0.627641
Ranbp9	678.729	x6m2	DESeq2_normalized-aorta.xlsx	6	2	Aorta	RNA	RNA	0.0943878	0.181532	0.135043	0.809706	0.473586	0.627641
Ranbp9	947.109	x6m3	DESeq2_normalized-aorta.xlsx	6	3	Aorta	RNA	RNA	0.0943878	0.181532	0.135043	0.809706	0.473586	0.627641
Ranbp9	998.076	x6m4	DESeq2_normalized-aorta.xlsx	6	4	Aorta	RNA	RNA	0.0943878	0.181532	0.135043	0.809706	0.473586	0.627641
Ranbp9	706.063	x15m1	DESeq2_normalized-aorta.xlsx	15	1	Aorta	RNA	RNA	0.0943878	0.181532	0.135043	0.809706	0.473586	0.627641
Ranbp9	822.101	x15m2	DESeq2_normalized-aorta.xlsx	15	2	Aorta	RNA	RNA	0.0943878	0.181532	0.135043	0.809706	0.473586	0.627641
Ranbp9	956.801	x15m3	DESeq2_normalized-aorta.xlsx	15	3	Aorta	RNA	RNA	0.0943878	0.181532	0.135043	0.809706	0.473586	0.627641
Ranbp9	1004.7	x15m4	DESeq2_normalized-aorta.xlsx	15	4	Aorta	RNA	RNA	0.0943878	0.181532	0.135043	0.809706	0.473586	0.627641
Ranbp9	876.84	x24m1	DESeq2_normalized-aorta.xlsx	24	1	Aorta	RNA	RNA	0.0943878	0.181532	0.135043	0.809706	0.473586	0.627641
Ranbp9	953.181	x24m2	DESeq2_normalized-aorta.xlsx	24	2	Aorta	RNA	RNA	0.0943878	0.181532	0.135043	0.809706	0.473586	0.627641
Ranbp9	922.931	x24m3	DESeq2_normalized-aorta.xlsx	24	3	Aorta	RNA	RNA	0.0943878	0.181532	0.135043	0.809706	0.473586	0.627641
Ranbp9	955.145	x24m4	DESeq2_normalized-aorta.xlsx	24	4	Aorta	RNA	RNA	0.0943878	0.181532	0.135043	0.809706	0.473586	0.627641
Ranbp9	930.646	x30m1	DESeq2_normalized-aorta.xlsx	30	1	Aorta	RNA	RNA	0.0943878	0.181532	0.135043	0.809706	0.473586	0.627641
Ranbp9	847.786	x30m2	DESeq2_normalized-aorta.xlsx	30	2	Aorta	RNA	RNA	0.0943878	0.181532	0.135043	0.809706	0.473586	0.627641
Ranbp9	891.965	x30m3	DESeq2_normalized-aorta.xlsx	30	3	Aorta	RNA	RNA	0.0943878	0.181532	0.135043	0.809706	0.473586	0.627641
Ranbp9	918.895	x30m4	DESeq2_normalized-aorta.xlsx	30	4	Aorta	RNA	RNA	0.0943878	0.181532	0.135043	0.809706	0.473586	0.627641
Rangap1	449.662	x6m1	DESeq2_normalized-aorta.xlsx	6	1	Aorta	RNA	RNA	-0.0575302	0.0601495	-0.0138539	0.862445	0.81463	0.962267
Rangap1	369.782	x6m2	DESeq2_normalized-aorta.xlsx	6	2	Aorta	RNA	RNA	-0.0575302	0.0601495	-0.0138539	0.862445	0.81463	0.962267
Rangap1	443.223	x6m3	DESeq2_normalized-aorta.xlsx	6	3	Aorta	RNA	RNA	-0.0575302	0.0601495	-0.0138539	0.862445	0.81463	0.962267
Rangap1	395.634	x6m4	DESeq2_normalized-aorta.xlsx	6	4	Aorta	RNA	RNA	-0.0575302	0.0601495	-0.0138539	0.862445	0.81463	0.962267
Rangap1	421.224	x15m1	DESeq2_normalized-aorta.xlsx	15	1	Aorta	RNA	RNA	-0.0575302	0.0601495	-0.0138539	0.862445	0.81463	0.962267
Rangap1	346.766	x15m2	DESeq2_normalized-aorta.xlsx	15	2	Aorta	RNA	RNA	-0.0575302	0.0601495	-0.0138539	0.862445	0.81463	0.962267
Rangap1	458.055	x15m3	DESeq2_normalized-aorta.xlsx	15	3	Aorta	RNA	RNA	-0.0575302	0.0601495	-0.0138539	0.862445	0.81463	0.962267
Rangap1	374.04	x15m4	DESeq2_normalized-aorta.xlsx	15	4	Aorta	RNA	RNA	-0.0575302	0.0601495	-0.0138539	0.862445	0.81463	0.962267
Rangap1	433.207	x24m1	DESeq2_normalized-aorta.xlsx	24	1	Aorta	RNA	RNA	-0.0575302	0.0601495	-0.0138539	0.862445	0.81463	0.962267
Rangap1	508.434	x24m2	DESeq2_normalized-aorta.xlsx	24	2	Aorta	RNA	RNA	-0.0575302	0.0601495	-0.0138539	0.862445	0.81463	0.962267
Rangap1	385.412	x24m3	DESeq2_normalized-aorta.xlsx	24	3	Aorta	RNA	RNA	-0.0575302	0.0601495	-0.0138539	0.862445	0.81463	0.962267
Rangap1	402.004	x24m4	DESeq2_normalized-aorta.xlsx	24	4	Aorta	RNA	RNA	-0.0575302	0.0601495	-0.0138539	0.862445	0.81463	0.962267
Rangap1	427.327	x30m1	DESeq2_normalized-aorta.xlsx	30	1	Aorta	RNA	RNA	-0.0575302	0.0601495	-0.0138539	0.862445	0.81463	0.962267
Rangap1	422.297	x30m2	DESeq2_normalized-aorta.xlsx	30	2	Aorta	RNA	RNA	-0.0575302	0.0601495	-0.0138539	0.862445	0.81463	0.962267
Rangap1	385.869	x30m3	DESeq2_normalized-aorta.xlsx	30	3	Aorta	RNA	RNA	-0.0575302	0.0601495	-0.0138539	0.862445	0.81463	0.962267
Rangap1	404.999	x30m4	DESeq2_normalized-aorta.xlsx	30	4	Aorta	RNA	RNA	-0.0575302	0.0601495	-0.0138539	0.862445	0.81463	0.962267
Rangrf	71.6276	x6m1	DESeq2_normalized-aorta.xlsx	6	1	Aorta	RNA	RNA	-0.189814	0.116124	-0.1877	0.654596	0.749952	0.567075
Rangrf	95.4276	x6m2	DESeq2_normalized-aorta.xlsx	6	2	Aorta	RNA	RNA	-0.189814	0.116124	-0.1877	0.654596	0.749952	0.567075
Rangrf	98.8202	x6m3	DESeq2_normalized-aorta.xlsx	6	3	Aorta	RNA	RNA	-0.189814	0.116124	-0.1877	0.654596	0.749952	0.567075
Rangrf	74.5025	x6m4	DESeq2_normalized-aorta.xlsx	6	4	Aorta	RNA	RNA	-0.189814	0.116124	-0.1877	0.654596	0.749952	0.567075
Rangrf	83.2792	x15m1	DESeq2_normalized-aorta.xlsx	15	1	Aorta	RNA	RNA	-0.189814	0.116124	-0.1877	0.654596	0.749952	0.567075
Rangrf	80.8142	x15m2	DESeq2_normalized-aorta.xlsx	15	2	Aorta	RNA	RNA	-0.189814	0.116124	-0.1877	0.654596	0.749952	0.567075
Rangrf	60.454	x15m3	DESeq2_normalized-aorta.xlsx	15	3	Aorta	RNA	RNA	-0.189814	0.116124	-0.1877	0.654596	0.749952	0.567075
Rangrf	74.8079	x15m4	DESeq2_normalized-aorta.xlsx	15	4	Aorta	RNA	RNA	-0.189814	0.116124	-0.1877	0.654596	0.749952	0.567075
Rangrf	90.0539	x24m1	DESeq2_normalized-aorta.xlsx	24	1	Aorta	RNA	RNA	-0.189814	0.116124	-0.1877	0.654596	0.749952	0.567075
Rangrf	79.6087	x24m2	DESeq2_normalized-aorta.xlsx	24	2	Aorta	RNA	RNA	-0.189814	0.116124	-0.1877	0.654596	0.749952	0.567075
Rangrf	93.7798	x24m3	DESeq2_normalized-aorta.xlsx	24	3	Aorta	RNA	RNA	-0.189814	0.116124	-0.1877	0.654596	0.749952	0.567075
Rangrf	107.955	x24m4	DESeq2_normalized-aorta.xlsx	24	4	Aorta	RNA	RNA	-0.189814	0.116124	-0.1877	0.654596	0.749952	0.567075
Rangrf	77.4716	x30m1	DESeq2_normalized-aorta.xlsx	30	1	Aorta	RNA	RNA	-0.189814	0.116124	-0.1877	0.654596	0.749952	0.567075
Rangrf	69.1419	x30m2	DESeq2_normalized-aorta.xlsx	30	2	Aorta	RNA	RNA	-0.189814	0.116124	-0.1877	0.654596	0.749952	0.567075
Rangrf	80.1509	x30m3	DESeq2_normalized-aorta.xlsx	30	3	Aorta	RNA	RNA	-0.189814	0.116124	-0.1877	0.654596	0.749952	0.567075
Rangrf	73.4137	x30m4	DESeq2_normalized-aorta.xlsx	30	4	Aorta	RNA	RNA	-0.189814	0.116124	-0.1877	0.654596	0.749952	0.567075
Rap1a	1196.45	x6m1	DESeq2_normalized-aorta.xlsx	6	1	Aorta	RNA	RNA	0.0363588	-0.0663189	-0.0500311	0.912197	0.773818	0.838773
Rap1a	1160.64	x6m2	DESeq2_normalized-aorta.xlsx	6	2	Aorta	RNA	RNA	0.0363588	-0.0663189	-0.0500311	0.912197	0.773818	0.838773
Rap1a	1391.31	x6m3	DESeq2_normalized-aorta.xlsx	6	3	Aorta	RNA	RNA	0.0363588	-0.0663189	-0.0500311	0.912197	0.773818	0.838773
Rap1a	1108.55	x6m4	DESeq2_normalized-aorta.xlsx	6	4	Aorta	RNA	RNA	0.0363588	-0.0663189	-0.0500311	0.912197	0.773818	0.838773
Rap1a	1048.84	x15m1	DESeq2_normalized-aorta.xlsx	15	1	Aorta	RNA	RNA	0.0363588	-0.0663189	-0.0500311	0.912197	0.773818	0.838773
Rap1a	1333.43	x15m2	DESeq2_normalized-aorta.xlsx	15	2	Aorta	RNA	RNA	0.0363588	-0.0663189	-0.0500311	0.912197	0.773818	0.838773
Rap1a	1127.7	x15m3	DESeq2_normalized-aorta.xlsx	15	3	Aorta	RNA	RNA	0.0363588	-0.0663189	-0.0500311	0.912197	0.773818	0.838773
Rap1a	1467.75	x15m4	DESeq2_normalized-aorta.xlsx	15	4	Aorta	RNA	RNA	0.0363588	-0.0663189	-0.0500311	0.912197	0.773818	0.838773
Rap1a	1134.68	x24m1	DESeq2_normalized-aorta.xlsx	24	1	Aorta	RNA	RNA	0.0363588	-0.0663189	-0.0500311	0.912197	0.773818	0.838773
Rap1a	1212.17	x24m2	DESeq2_normalized-aorta.xlsx	24	2	Aorta	RNA	RNA	0.0363588	-0.0663189	-0.0500311	0.912197	0.773818	0.838773
Rap1a	1137.94	x24m3	DESeq2_normalized-aorta.xlsx	24	3	Aorta	RNA	RNA	0.0363588	-0.0663189	-0.0500311	0.912197	0.773818	0.838773
Rap1a	1157.69	x24m4	DESeq2_normalized-aorta.xlsx	24	4	Aorta	RNA	RNA	0.0363588	-0.0663189	-0.0500311	0.912197	0.773818	0.838773
Rap1a	1189.21	x30m1	DESeq2_normalized-aorta.xlsx	30	1	Aorta	RNA	RNA	0.0363588	-0.0663189	-0.0500311	0.912197	0.773818	0.838773
Rap1a	1227.53	x30m2	DESeq2_normalized-aorta.xlsx	30	2	Aorta	RNA	RNA	0.0363588	-0.0663189	-0.0500311	0.912197	0.773818	0.838773
Rap1a	1221.73	x30m3	DESeq2_normalized-aorta.xlsx	30	3	Aorta	RNA	RNA	0.0363588	-0.0663189	-0.0500311	0.912197	0.773818	0.838773
Rap1a	1054.71	x30m4	DESeq2_normalized-aorta.xlsx	30	4	Aorta	RNA	RNA	0.0363588	-0.0663189	-0.0500311	0.912197	0.773818	0.838773
Rap1b	1106.25	x6m1	DESeq2_normalized-aorta.xlsx	6	1	Aorta	RNA	RNA	0.0925165	0.039876	-0.153046	0.841168	0.921197	0.638871
Rap1b	1469.58	x6m2	DESeq2_normalized-aorta.xlsx	6	2	Aorta	RNA	RNA	0.0925165	0.039876	-0.153046	0.841168	0.921197	0.638871
Rap1b	1794.42	x6m3	DESeq2_normalized-aorta.xlsx	6	3	Aorta	RNA	RNA	0.0925165	0.039876	-0.153046	0.841168	0.921197	0.638871
Rap1b	1398.85	x6m4	DESeq2_normalized-aorta.xlsx	6	4	Aorta	RNA	RNA	0.0925165	0.039876	-0.153046	0.841168	0.921197	0.638871
Rap1b	1086.25	x15m1	DESeq2_normalized-aorta.xlsx	15	1	Aorta	RNA	RNA	0.0925165	0.039876	-0.153046	0.841168	0.921197	0.638871
Rap1b	1547.96	x15m2	DESeq2_normalized-aorta.xlsx	15	2	Aorta	RNA	RNA	0.0925165	0.039876	-0.153046	0.841168	0.921197	0.638871
Rap1b	1624.12	x15m3	DESeq2_normalized-aorta.xlsx	15	3	Aorta	RNA	RNA	0.0925165	0.039876	-0.153046	0.841168	0.921197	0.638871
Rap1b	1893.87	x15m4	DESeq2_normalized-aorta.xlsx	15	4	Aorta	RNA	RNA	0.0925165	0.039876	-0.153046	0.841168	0.921197	0.638871
Rap1b	1358.39	x24m1	DESeq2_normalized-aorta.xlsx	24	1	Aorta	RNA	RNA	0.0925165	0.039876	-0.153046	0.841168	0.921197	0.638871
Rap1b	1654.8	x24m2	DESeq2_normalized-aorta.xlsx	24	2	Aorta	RNA	RNA	0.0925165	0.039876	-0.153046	0.841168	0.921197	0.638871
Rap1b	1481.04	x24m3	DESeq2_normalized-aorta.xlsx	24	3	Aorta	RNA	RNA	0.0925165	0.039876	-0.153046	0.841168	0.921197	0.638871
Rap1b	1440.43	x24m4	DESeq2_normalized-aorta.xlsx	24	4	Aorta	RNA	RNA	0.0925165	0.039876	-0.153046	0.841168	0.921197	0.638871
Rap1b	1293.82	x30m1	DESeq2_normalized-aorta.xlsx	30	1	Aorta	RNA	RNA	0.0925165	0.039876	-0.153046	0.841168	0.921197	0.638871
Rap1b	1457.3	x30m2	DESeq2_normalized-aorta.xlsx	30	2	Aorta	RNA	RNA	0.0925165	0.039876	-0.153046	0.841168	0.921197	0.638871
Rap1b	1340.81	x30m3	DESeq2_normalized-aorta.xlsx	30	3	Aorta	RNA	RNA	0.0925165	0.039876	-0.153046	0.841168	0.921197	0.638871
Rap1b	1098.76	x30m4	DESeq2_normalized-aorta.xlsx	30	4	Aorta	RNA	RNA	0.0925165	0.039876	-0.153046	0.841168	0.921197	0.638871
Rap1gap	441.703	x6m1	DESeq2_normalized-aorta.xlsx	6	1	Aorta	RNA	RNA	0.625635	-0.39214	0.828507	0.134705	0.336637	0.0112617
Rap1gap	283.897	x6m2	DESeq2_normalized-aorta.xlsx	6	2	Aorta	RNA	RNA	0.625635	-0.39214	0.828507	0.134705	0.336637	0.0112617
Rap1gap	181.007	x6m3	DESeq2_normalized-aorta.xlsx	6	3	Aorta	RNA	RNA	0.625635	-0.39214	0.828507	0.134705	0.336637	0.0112617
Rap1gap	276.173	x6m4	DESeq2_normalized-aorta.xlsx	6	4	Aorta	RNA	RNA	0.625635	-0.39214	0.828507	0.134705	0.336637	0.0112617
Rap1gap	584.161	x15m1	DESeq2_normalized-aorta.xlsx	15	1	Aorta	RNA	RNA	0.625635	-0.39214	0.828507	0.134705	0.336637	0.0112617
Rap1gap	383.5	x15m2	DESeq2_normalized-aorta.xlsx	15	2	Aorta	RNA	RNA	0.625635	-0.39214	0.828507	0.134705	0.336637	0.0112617
Rap1gap	530.135	x15m3	DESeq2_normalized-aorta.xlsx	15	3	Aorta	RNA	RNA	0.625635	-0.39214	0.828507	0.134705	0.336637	0.0112617
Rap1gap	325.746	x15m4	DESeq2_normalized-aorta.xlsx	15	4	Aorta	RNA	RNA	0.625635	-0.39214	0.828507	0.134705	0.336637	0.0112617
Rap1gap	203.806	x24m1	DESeq2_normalized-aorta.xlsx	24	1	Aorta	RNA	RNA	0.625635	-0.39214	0.828507	0.134705	0.336637	0.0112617
Rap1gap	228.212	x24m2	DESeq2_normalized-aorta.xlsx	24	2	Aorta	RNA	RNA	0.625635	-0.39214	0.828507	0.134705	0.336637	0.0112617
Rap1gap	275.621	x24m3	DESeq2_normalized-aorta.xlsx	24	3	Aorta	RNA	RNA	0.625635	-0.39214	0.828507	0.134705	0.336637	0.0112617
Rap1gap	192.263	x24m4	DESeq2_normalized-aorta.xlsx	24	4	Aorta	RNA	RNA	0.625635	-0.39214	0.828507	0.134705	0.336637	0.0112617
Rap1gap	565	x30m1	DESeq2_normalized-aorta.xlsx	30	1	Aorta	RNA	RNA	0.625635	-0.39214	0.828507	0.134705	0.336637	0.0112617
Rap1gap	412.724	x30m2	DESeq2_normalized-aorta.xlsx	30	2	Aorta	RNA	RNA	0.625635	-0.39214	0.828507	0.134705	0.336637	0.0112617
Rap1gap	546.171	x30m3	DESeq2_normalized-aorta.xlsx	30	3	Aorta	RNA	RNA	0.625635	-0.39214	0.828507	0.134705	0.336637	0.0112617
Rap1gap	571.403	x30m4	DESeq2_normalized-aorta.xlsx	30	4	Aorta	RNA	RNA	0.625635	-0.39214	0.828507	0.134705	0.336637	0.0112617
Rap1gap2	351.506	x6m1	DESeq2_normalized-aorta.xlsx	6	1	Aorta	RNA	RNA	0.317083	-0.352157	0.0714382	0.382568	0.236845	0.868554
Rap1gap2	250.497	x6m2	DESeq2_normalized-aorta.xlsx	6	2	Aorta	RNA	RNA	0.317083	-0.352157	0.0714382	0.382568	0.236845	0.868554
Rap1gap2	378.648	x6m3	DESeq2_normalized-aorta.xlsx	6	3	Aorta	RNA	RNA	0.317083	-0.352157	0.0714382	0.382568	0.236845	0.868554
Rap1gap2	202.955	x6m4	DESeq2_normalized-aorta.xlsx	6	4	Aorta	RNA	RNA	0.317083	-0.352157	0.0714382	0.382568	0.236845	0.868554
Rap1gap2	376.567	x15m1	DESeq2_normalized-aorta.xlsx	15	1	Aorta	RNA	RNA	0.317083	-0.352157	0.0714382	0.382568	0.236845	0.868554
Rap1gap2	384.969	x15m2	DESeq2_normalized-aorta.xlsx	15	2	Aorta	RNA	RNA	0.317083	-0.352157	0.0714382	0.382568	0.236845	0.868554
Rap1gap2	341.798	x15m3	DESeq2_normalized-aorta.xlsx	15	3	Aorta	RNA	RNA	0.317083	-0.352157	0.0714382	0.382568	0.236845	0.868554
Rap1gap2	373.093	x15m4	DESeq2_normalized-aorta.xlsx	15	4	Aorta	RNA	RNA	0.317083	-0.352157	0.0714382	0.382568	0.236845	0.868554
Rap1gap2	182.004	x24m1	DESeq2_normalized-aorta.xlsx	24	1	Aorta	RNA	RNA	0.317083	-0.352157	0.0714382	0.382568	0.236845	0.868554
Rap1gap2	239.887	x24m2	DESeq2_normalized-aorta.xlsx	24	2	Aorta	RNA	RNA	0.317083	-0.352157	0.0714382	0.382568	0.236845	0.868554
Rap1gap2	301.925	x24m3	DESeq2_normalized-aorta.xlsx	24	3	Aorta	RNA	RNA	0.317083	-0.352157	0.0714382	0.382568	0.236845	0.868554
Rap1gap2	206.657	x24m4	DESeq2_normalized-aorta.xlsx	24	4	Aorta	RNA	RNA	0.317083	-0.352157	0.0714382	0.382568	0.236845	0.868554
Rap1gap2	323.703	x30m1	DESeq2_normalized-aorta.xlsx	30	1	Aorta	RNA	RNA	0.317083	-0.352157	0.0714382	0.382568	0.236845	0.868554
Rap1gap2	307.415	x30m2	DESeq2_normalized-aorta.xlsx	30	2	Aorta	RNA	RNA	0.317083	-0.352157	0.0714382	0.382568	0.236845	0.868554
Rap1gap2	309.153	x30m3	DESeq2_normalized-aorta.xlsx	30	3	Aorta	RNA	RNA	0.317083	-0.352157	0.0714382	0.382568	0.236845	0.868554
Rap1gap2	304.667	x30m4	DESeq2_normalized-aorta.xlsx	30	4	Aorta	RNA	RNA	0.317083	-0.352157	0.0714382	0.382568	0.236845	0.868554
Rap1gds1	1008.09	x6m1	DESeq2_normalized-aorta.xlsx	6	1	Aorta	RNA	RNA	0.279149	-0.259984	0.0795373	0.0391465	0.0295793	0.631607
Rap1gds1	886.284	x6m2	DESeq2_normalized-aorta.xlsx	6	2	Aorta	RNA	RNA	0.279149	-0.259984	0.0795373	0.0391465	0.0295793	0.631607
Rap1gds1	886.447	x6m3	DESeq2_normalized-aorta.xlsx	6	3	Aorta	RNA	RNA	0.279149	-0.259984	0.0795373	0.0391465	0.0295793	0.631607
Rap1gds1	938.988	x6m4	DESeq2_normalized-aorta.xlsx	6	4	Aorta	RNA	RNA	0.279149	-0.259984	0.0795373	0.0391465	0.0295793	0.631607
Rap1gds1	1165.91	x15m1	DESeq2_normalized-aorta.xlsx	15	1	Aorta	RNA	RNA	0.279149	-0.259984	0.0795373	0.0391465	0.0295793	0.631607
Rap1gds1	968.301	x15m2	DESeq2_normalized-aorta.xlsx	15	2	Aorta	RNA	RNA	0.279149	-0.259984	0.0795373	0.0391465	0.0295793	0.631607
Rap1gds1	1142.81	x15m3	DESeq2_normalized-aorta.xlsx	15	3	Aorta	RNA	RNA	0.279149	-0.259984	0.0795373	0.0391465	0.0295793	0.631607
Rap1gds1	1239.54	x15m4	DESeq2_normalized-aorta.xlsx	15	4	Aorta	RNA	RNA	0.279149	-0.259984	0.0795373	0.0391465	0.0295793	0.631607
Rap1gds1	801.954	x24m1	DESeq2_normalized-aorta.xlsx	24	1	Aorta	RNA	RNA	0.279149	-0.259984	0.0795373	0.0391465	0.0295793	0.631607
Rap1gds1	786.534	x24m2	DESeq2_normalized-aorta.xlsx	24	2	Aorta	RNA	RNA	0.279149	-0.259984	0.0795373	0.0391465	0.0295793	0.631607
Rap1gds1	803.991	x24m3	DESeq2_normalized-aorta.xlsx	24	3	Aorta	RNA	RNA	0.279149	-0.259984	0.0795373	0.0391465	0.0295793	0.631607
Rap1gds1	711.475	x24m4	DESeq2_normalized-aorta.xlsx	24	4	Aorta	RNA	RNA	0.279149	-0.259984	0.0795373	0.0391465	0.0295793	0.631607
Rap1gds1	1000.72	x30m1	DESeq2_normalized-aorta.xlsx	30	1	Aorta	RNA	RNA	0.279149	-0.259984	0.0795373	0.0391465	0.0295793	0.631607
Rap1gds1	944.585	x30m2	DESeq2_normalized-aorta.xlsx	30	2	Aorta	RNA	RNA	0.279149	-0.259984	0.0795373	0.0391465	0.0295793	0.631607
Rap1gds1	1031.66	x30m3	DESeq2_normalized-aorta.xlsx	30	3	Aorta	RNA	RNA	0.279149	-0.259984	0.0795373	0.0391465	0.0295793	0.631607
Rap1gds1	948.26	x30m4	DESeq2_normalized-aorta.xlsx	30	4	Aorta	RNA	RNA	0.279149	-0.259984	0.0795373	0.0391465	0.0295793	0.631607
Rap2a	334.262	x6m1	DESeq2_normalized-aorta.xlsx	6	1	Aorta	RNA	RNA	-0.075663	-0.256502	-0.242203	0.774161	0.0824757	0.100555
Rap2a	297.018	x6m2	DESeq2_normalized-aorta.xlsx	6	2	Aorta	RNA	RNA	-0.075663	-0.256502	-0.242203	0.774161	0.0824757	0.100555
Rap2a	315.051	x6m3	DESeq2_normalized-aorta.xlsx	6	3	Aorta	RNA	RNA	-0.075663	-0.256502	-0.242203	0.774161	0.0824757	0.100555
Rap2a	269.75	x6m4	DESeq2_normalized-aorta.xlsx	6	4	Aorta	RNA	RNA	-0.075663	-0.256502	-0.242203	0.774161	0.0824757	0.100555
Rap2a	298.115	x15m1	DESeq2_normalized-aorta.xlsx	15	1	Aorta	RNA	RNA	-0.075663	-0.256502	-0.242203	0.774161	0.0824757	0.100555
Rap2a	299.747	x15m2	DESeq2_normalized-aorta.xlsx	15	2	Aorta	RNA	RNA	-0.075663	-0.256502	-0.242203	0.774161	0.0824757	0.100555
Rap2a	281.344	x15m3	DESeq2_normalized-aorta.xlsx	15	3	Aorta	RNA	RNA	-0.075663	-0.256502	-0.242203	0.774161	0.0824757	0.100555
Rap2a	274.611	x15m4	DESeq2_normalized-aorta.xlsx	15	4	Aorta	RNA	RNA	-0.075663	-0.256502	-0.242203	0.774161	0.0824757	0.100555
Rap2a	278.693	x24m1	DESeq2_normalized-aorta.xlsx	24	1	Aorta	RNA	RNA	-0.075663	-0.256502	-0.242203	0.774161	0.0824757	0.100555
Rap2a	266.424	x24m2	DESeq2_normalized-aorta.xlsx	24	2	Aorta	RNA	RNA	-0.075663	-0.256502	-0.242203	0.774161	0.0824757	0.100555
Rap2a	250.461	x24m3	DESeq2_normalized-aorta.xlsx	24	3	Aorta	RNA	RNA	-0.075663	-0.256502	-0.242203	0.774161	0.0824757	0.100555
Rap2a	222.079	x24m4	DESeq2_normalized-aorta.xlsx	24	4	Aorta	RNA	RNA	-0.075663	-0.256502	-0.242203	0.774161	0.0824757	0.100555
Rap2a	257.581	x30m1	DESeq2_normalized-aorta.xlsx	30	1	Aorta	RNA	RNA	-0.075663	-0.256502	-0.242203	0.774161	0.0824757	0.100555
Rap2a	262.739	x30m2	DESeq2_normalized-aorta.xlsx	30	2	Aorta	RNA	RNA	-0.075663	-0.256502	-0.242203	0.774161	0.0824757	0.100555
Rap2a	242.743	x30m3	DESeq2_normalized-aorta.xlsx	30	3	Aorta	RNA	RNA	-0.075663	-0.256502	-0.242203	0.774161	0.0824757	0.100555
Rap2a	265.513	x30m4	DESeq2_normalized-aorta.xlsx	30	4	Aorta	RNA	RNA	-0.075663	-0.256502	-0.242203	0.774161	0.0824757	0.100555
Rap2b	218.862	x6m1	DESeq2_normalized-aorta.xlsx	6	1	Aorta	RNA	RNA	0.0368375	0.0514844	-0.114938	0.95174	0.906144	0.774252
Rap2b	163.42	x6m2	DESeq2_normalized-aorta.xlsx	6	2	Aorta	RNA	RNA	0.0368375	0.0514844	-0.114938	0.95174	0.906144	0.774252
Rap2b	143.827	x6m3	DESeq2_normalized-aorta.xlsx	6	3	Aorta	RNA	RNA	0.0368375	0.0514844	-0.114938	0.95174	0.906144	0.774252
Rap2b	160.566	x6m4	DESeq2_normalized-aorta.xlsx	6	4	Aorta	RNA	RNA	0.0368375	0.0514844	-0.114938	0.95174	0.906144	0.774252
Rap2b	158.11	x15m1	DESeq2_normalized-aorta.xlsx	15	1	Aorta	RNA	RNA	0.0368375	0.0514844	-0.114938	0.95174	0.906144	0.774252
Rap2b	149.139	x15m2	DESeq2_normalized-aorta.xlsx	15	2	Aorta	RNA	RNA	0.0368375	0.0514844	-0.114938	0.95174	0.906144	0.774252
Rap2b	227.865	x15m3	DESeq2_normalized-aorta.xlsx	15	3	Aorta	RNA	RNA	0.0368375	0.0514844	-0.114938	0.95174	0.906144	0.774252
Rap2b	169.502	x15m4	DESeq2_normalized-aorta.xlsx	15	4	Aorta	RNA	RNA	0.0368375	0.0514844	-0.114938	0.95174	0.906144	0.774252
Rap2b	204.754	x24m1	DESeq2_normalized-aorta.xlsx	24	1	Aorta	RNA	RNA	0.0368375	0.0514844	-0.114938	0.95174	0.906144	0.774252
Rap2b	200.614	x24m2	DESeq2_normalized-aorta.xlsx	24	2	Aorta	RNA	RNA	0.0368375	0.0514844	-0.114938	0.95174	0.906144	0.774252
Rap2b	153.25	x24m3	DESeq2_normalized-aorta.xlsx	24	3	Aorta	RNA	RNA	0.0368375	0.0514844	-0.114938	0.95174	0.906144	0.774252
Rap2b	150.109	x24m4	DESeq2_normalized-aorta.xlsx	24	4	Aorta	RNA	RNA	0.0368375	0.0514844	-0.114938	0.95174	0.906144	0.774252
Rap2b	156.424	x30m1	DESeq2_normalized-aorta.xlsx	30	1	Aorta	RNA	RNA	0.0368375	0.0514844	-0.114938	0.95174	0.906144	0.774252
Rap2b	187.215	x30m2	DESeq2_normalized-aorta.xlsx	30	2	Aorta	RNA	RNA	0.0368375	0.0514844	-0.114938	0.95174	0.906144	0.774252
Rap2b	154.577	x30m3	DESeq2_normalized-aorta.xlsx	30	3	Aorta	RNA	RNA	0.0368375	0.0514844	-0.114938	0.95174	0.906144	0.774252
Rap2b	133.368	x30m4	DESeq2_normalized-aorta.xlsx	30	4	Aorta	RNA	RNA	0.0368375	0.0514844	-0.114938	0.95174	0.906144	0.774252
Rap2c	478.844	x6m1	DESeq2_normalized-aorta.xlsx	6	1	Aorta	RNA	RNA	0.243829	-0.124752	0.0820674	0.178486	0.508434	0.701194
Rap2c	492.645	x6m2	DESeq2_normalized-aorta.xlsx	6	2	Aorta	RNA	RNA	0.243829	-0.124752	0.0820674	0.178486	0.508434	0.701194
Rap2c	498.015	x6m3	DESeq2_normalized-aorta.xlsx	6	3	Aorta	RNA	RNA	0.243829	-0.124752	0.0820674	0.178486	0.508434	0.701194
Rap2c	538.216	x6m4	DESeq2_normalized-aorta.xlsx	6	4	Aorta	RNA	RNA	0.243829	-0.124752	0.0820674	0.178486	0.508434	0.701194
Rap2c	492.434	x15m1	DESeq2_normalized-aorta.xlsx	15	1	Aorta	RNA	RNA	0.243829	-0.124752	0.0820674	0.178486	0.508434	0.701194
Rap2c	592.148	x15m2	DESeq2_normalized-aorta.xlsx	15	2	Aorta	RNA	RNA	0.243829	-0.124752	0.0820674	0.178486	0.508434	0.701194
Rap2c	581.289	x15m3	DESeq2_normalized-aorta.xlsx	15	3	Aorta	RNA	RNA	0.243829	-0.124752	0.0820674	0.178486	0.508434	0.701194
Rap2c	706.414	x15m4	DESeq2_normalized-aorta.xlsx	15	4	Aorta	RNA	RNA	0.243829	-0.124752	0.0820674	0.178486	0.508434	0.701194
Rap2c	437.946	x24m1	DESeq2_normalized-aorta.xlsx	24	1	Aorta	RNA	RNA	0.243829	-0.124752	0.0820674	0.178486	0.508434	0.701194
Rap2c	437.317	x24m2	DESeq2_normalized-aorta.xlsx	24	2	Aorta	RNA	RNA	0.243829	-0.124752	0.0820674	0.178486	0.508434	0.701194
Rap2c	480.336	x24m3	DESeq2_normalized-aorta.xlsx	24	3	Aorta	RNA	RNA	0.243829	-0.124752	0.0820674	0.178486	0.508434	0.701194
Rap2c	486.312	x24m4	DESeq2_normalized-aorta.xlsx	24	4	Aorta	RNA	RNA	0.243829	-0.124752	0.0820674	0.178486	0.508434	0.701194
Rap2c	553.65	x30m1	DESeq2_normalized-aorta.xlsx	30	1	Aorta	RNA	RNA	0.243829	-0.124752	0.0820674	0.178486	0.508434	0.701194
Rap2c	542.498	x30m2	DESeq2_normalized-aorta.xlsx	30	2	Aorta	RNA	RNA	0.243829	-0.124752	0.0820674	0.178486	0.508434	0.701194
Rap2c	541.591	x30m3	DESeq2_normalized-aorta.xlsx	30	3	Aorta	RNA	RNA	0.243829	-0.124752	0.0820674	0.178486	0.508434	0.701194
Rap2c	483.307	x30m4	DESeq2_normalized-aorta.xlsx	30	4	Aorta	RNA	RNA	0.243829	-0.124752	0.0820674	0.178486	0.508434	0.701194
Rapgef1	1453.77	x6m1	DESeq2_normalized-aorta.xlsx	6	1	Aorta	RNA	RNA	0.0582974	-0.00568296	0.0330084	0.82032	0.980323	0.880483
Rapgef1	1591.26	x6m2	DESeq2_normalized-aorta.xlsx	6	2	Aorta	RNA	RNA	0.0582974	-0.00568296	0.0330084	0.82032	0.980323	0.880483
Rapgef1	1235.74	x6m3	DESeq2_normalized-aorta.xlsx	6	3	Aorta	RNA	RNA	0.0582974	-0.00568296	0.0330084	0.82032	0.980323	0.880483
Rapgef1	1637.77	x6m4	DESeq2_normalized-aorta.xlsx	6	4	Aorta	RNA	RNA	0.0582974	-0.00568296	0.0330084	0.82032	0.980323	0.880483
Rapgef1	1489.37	x15m1	DESeq2_normalized-aorta.xlsx	15	1	Aorta	RNA	RNA	0.0582974	-0.00568296	0.0330084	0.82032	0.980323	0.880483
Rapgef1	1543.55	x15m2	DESeq2_normalized-aorta.xlsx	15	2	Aorta	RNA	RNA	0.0582974	-0.00568296	0.0330084	0.82032	0.980323	0.880483
Rapgef1	1626.45	x15m3	DESeq2_normalized-aorta.xlsx	15	3	Aorta	RNA	RNA	0.0582974	-0.00568296	0.0330084	0.82032	0.980323	0.880483
Rapgef1	1498.05	x15m4	DESeq2_normalized-aorta.xlsx	15	4	Aorta	RNA	RNA	0.0582974	-0.00568296	0.0330084	0.82032	0.980323	0.880483
Rapgef1	1442.76	x24m1	DESeq2_normalized-aorta.xlsx	24	1	Aorta	RNA	RNA	0.0582974	-0.00568296	0.0330084	0.82032	0.980323	0.880483
Rapgef1	1568.82	x24m2	DESeq2_normalized-aorta.xlsx	24	2	Aorta	RNA	RNA	0.0582974	-0.00568296	0.0330084	0.82032	0.980323	0.880483
Rapgef1	1566.81	x24m3	DESeq2_normalized-aorta.xlsx	24	3	Aorta	RNA	RNA	0.0582974	-0.00568296	0.0330084	0.82032	0.980323	0.880483
Rapgef1	1312.94	x24m4	DESeq2_normalized-aorta.xlsx	24	4	Aorta	RNA	RNA	0.0582974	-0.00568296	0.0330084	0.82032	0.980323	0.880483
Rapgef1	1520.81	x30m1	DESeq2_normalized-aorta.xlsx	30	1	Aorta	RNA	RNA	0.0582974	-0.00568296	0.0330084	0.82032	0.980323	0.880483
Rapgef1	1398.79	x30m2	DESeq2_normalized-aorta.xlsx	30	2	Aorta	RNA	RNA	0.0582974	-0.00568296	0.0330084	0.82032	0.980323	0.880483
Rapgef1	1511.42	x30m3	DESeq2_normalized-aorta.xlsx	30	3	Aorta	RNA	RNA	0.0582974	-0.00568296	0.0330084	0.82032	0.980323	0.880483
Rapgef1	1620	x30m4	DESeq2_normalized-aorta.xlsx	30	4	Aorta	RNA	RNA	0.0582974	-0.00568296	0.0330084	0.82032	0.980323	0.880483
Rapgef2	484.149	x6m1	DESeq2_normalized-aorta.xlsx	6	1	Aorta	RNA	RNA	-0.139623	-0.209717	-0.154279	0.581884	0.247536	0.432863
Rapgef2	477.138	x6m2	DESeq2_normalized-aorta.xlsx	6	2	Aorta	RNA	RNA	-0.139623	-0.209717	-0.154279	0.581884	0.247536	0.432863
Rapgef2	523.454	x6m3	DESeq2_normalized-aorta.xlsx	6	3	Aorta	RNA	RNA	-0.139623	-0.209717	-0.154279	0.581884	0.247536	0.432863
Rapgef2	495.827	x6m4	DESeq2_normalized-aorta.xlsx	6	4	Aorta	RNA	RNA	-0.139623	-0.209717	-0.154279	0.581884	0.247536	0.432863
Rapgef2	432.086	x15m1	DESeq2_normalized-aorta.xlsx	15	1	Aorta	RNA	RNA	-0.139623	-0.209717	-0.154279	0.581884	0.247536	0.432863
Rapgef2	500.313	x15m2	DESeq2_normalized-aorta.xlsx	15	2	Aorta	RNA	RNA	-0.139623	-0.209717	-0.154279	0.581884	0.247536	0.432863
Rapgef2	442.942	x15m3	DESeq2_normalized-aorta.xlsx	15	3	Aorta	RNA	RNA	-0.139623	-0.209717	-0.154279	0.581884	0.247536	0.432863
Rapgef2	420.44	x15m4	DESeq2_normalized-aorta.xlsx	15	4	Aorta	RNA	RNA	-0.139623	-0.209717	-0.154279	0.581884	0.247536	0.432863
Rapgef2	397.185	x24m1	DESeq2_normalized-aorta.xlsx	24	1	Aorta	RNA	RNA	-0.139623	-0.209717	-0.154279	0.581884	0.247536	0.432863
Rapgef2	419.272	x24m2	DESeq2_normalized-aorta.xlsx	24	2	Aorta	RNA	RNA	-0.139623	-0.209717	-0.154279	0.581884	0.247536	0.432863
Rapgef2	416.291	x24m3	DESeq2_normalized-aorta.xlsx	24	3	Aorta	RNA	RNA	-0.139623	-0.209717	-0.154279	0.581884	0.247536	0.432863
Rapgef2	481.171	x24m4	DESeq2_normalized-aorta.xlsx	24	4	Aorta	RNA	RNA	-0.139623	-0.209717	-0.154279	0.581884	0.247536	0.432863
Rapgef2	381.437	x30m1	DESeq2_normalized-aorta.xlsx	30	1	Aorta	RNA	RNA	-0.139623	-0.209717	-0.154279	0.581884	0.247536	0.432863
Rapgef2	408.469	x30m2	DESeq2_normalized-aorta.xlsx	30	2	Aorta	RNA	RNA	-0.139623	-0.209717	-0.154279	0.581884	0.247536	0.432863
Rapgef2	469.455	x30m3	DESeq2_normalized-aorta.xlsx	30	3	Aorta	RNA	RNA	-0.139623	-0.209717	-0.154279	0.581884	0.247536	0.432863
Rapgef2	532.249	x30m4	DESeq2_normalized-aorta.xlsx	30	4	Aorta	RNA	RNA	-0.139623	-0.209717	-0.154279	0.581884	0.247536	0.432863
Rapgef3	354.159	x6m1	DESeq2_normalized-aorta.xlsx	6	1	Aorta	RNA	RNA	0.0169464	0.318617	-0.0310813	0.97488	0.195341	0.937085
Rapgef3	362.625	x6m2	DESeq2_normalized-aorta.xlsx	6	2	Aorta	RNA	RNA	0.0169464	0.318617	-0.0310813	0.97488	0.195341	0.937085
Rapgef3	225.036	x6m3	DESeq2_normalized-aorta.xlsx	6	3	Aorta	RNA	RNA	0.0169464	0.318617	-0.0310813	0.97488	0.195341	0.937085
Rapgef3	305.717	x6m4	DESeq2_normalized-aorta.xlsx	6	4	Aorta	RNA	RNA	0.0169464	0.318617	-0.0310813	0.97488	0.195341	0.937085
Rapgef3	272.77	x15m1	DESeq2_normalized-aorta.xlsx	15	1	Aorta	RNA	RNA	0.0169464	0.318617	-0.0310813	0.97488	0.195341	0.937085
Rapgef3	379.092	x15m2	DESeq2_normalized-aorta.xlsx	15	2	Aorta	RNA	RNA	0.0169464	0.318617	-0.0310813	0.97488	0.195341	0.937085
Rapgef3	265.068	x15m3	DESeq2_normalized-aorta.xlsx	15	3	Aorta	RNA	RNA	0.0169464	0.318617	-0.0310813	0.97488	0.195341	0.937085
Rapgef3	337.109	x15m4	DESeq2_normalized-aorta.xlsx	15	4	Aorta	RNA	RNA	0.0169464	0.318617	-0.0310813	0.97488	0.195341	0.937085
Rapgef3	405.716	x24m1	DESeq2_normalized-aorta.xlsx	24	1	Aorta	RNA	RNA	0.0169464	0.318617	-0.0310813	0.97488	0.195341	0.937085
Rapgef3	402.289	x24m2	DESeq2_normalized-aorta.xlsx	24	2	Aorta	RNA	RNA	0.0169464	0.318617	-0.0310813	0.97488	0.195341	0.937085
Rapgef3	354.534	x24m3	DESeq2_normalized-aorta.xlsx	24	3	Aorta	RNA	RNA	0.0169464	0.318617	-0.0310813	0.97488	0.195341	0.937085
Rapgef3	388.638	x24m4	DESeq2_normalized-aorta.xlsx	24	4	Aorta	RNA	RNA	0.0169464	0.318617	-0.0310813	0.97488	0.195341	0.937085
Rapgef3	310.873	x30m1	DESeq2_normalized-aorta.xlsx	30	1	Aorta	RNA	RNA	0.0169464	0.318617	-0.0310813	0.97488	0.195341	0.937085
Rapgef3	303.161	x30m2	DESeq2_normalized-aorta.xlsx	30	2	Aorta	RNA	RNA	0.0169464	0.318617	-0.0310813	0.97488	0.195341	0.937085
Rapgef3	264.498	x30m3	DESeq2_normalized-aorta.xlsx	30	3	Aorta	RNA	RNA	0.0169464	0.318617	-0.0310813	0.97488	0.195341	0.937085
Rapgef3	338.927	x30m4	DESeq2_normalized-aorta.xlsx	30	4	Aorta	RNA	RNA	0.0169464	0.318617	-0.0310813	0.97488	0.195341	0.937085
Rapgef4	35.8138	x6m1	DESeq2_normalized-aorta.xlsx	6	1	Aorta	RNA	RNA	-0.073675	-0.0993346	0.555905	0.942002	0.89397	0.254854
Rapgef4	27.4354	x6m2	DESeq2_normalized-aorta.xlsx	6	2	Aorta	RNA	RNA	-0.073675	-0.0993346	0.555905	0.942002	0.89397	0.254854
Rapgef4	48.9209	x6m3	DESeq2_normalized-aorta.xlsx	6	3	Aorta	RNA	RNA	-0.073675	-0.0993346	0.555905	0.942002	0.89397	0.254854
Rapgef4	20.5524	x6m4	DESeq2_normalized-aorta.xlsx	6	4	Aorta	RNA	RNA	-0.073675	-0.0993346	0.555905	0.942002	0.89397	0.254854
Rapgef4	36.2084	x15m1	DESeq2_normalized-aorta.xlsx	15	1	Aorta	RNA	RNA	-0.073675	-0.0993346	0.555905	0.942002	0.89397	0.254854
Rapgef4	29.387	x15m2	DESeq2_normalized-aorta.xlsx	15	2	Aorta	RNA	RNA	-0.073675	-0.0993346	0.555905	0.942002	0.89397	0.254854
Rapgef4	20.9264	x15m3	DESeq2_normalized-aorta.xlsx	15	3	Aorta	RNA	RNA	-0.073675	-0.0993346	0.555905	0.942002	0.89397	0.254854
Rapgef4	40.7182	x15m4	DESeq2_normalized-aorta.xlsx	15	4	Aorta	RNA	RNA	-0.073675	-0.0993346	0.555905	0.942002	0.89397	0.254854
Rapgef4	24.6463	x24m1	DESeq2_normalized-aorta.xlsx	24	1	Aorta	RNA	RNA	-0.073675	-0.0993346	0.555905	0.942002	0.89397	0.254854
Rapgef4	41.3965	x24m2	DESeq2_normalized-aorta.xlsx	24	2	Aorta	RNA	RNA	-0.073675	-0.0993346	0.555905	0.942002	0.89397	0.254854
Rapgef4	27.4478	x24m3	DESeq2_normalized-aorta.xlsx	24	3	Aorta	RNA	RNA	-0.073675	-0.0993346	0.555905	0.942002	0.89397	0.254854
Rapgef4	31.8724	x24m4	DESeq2_normalized-aorta.xlsx	24	4	Aorta	RNA	RNA	-0.073675	-0.0993346	0.555905	0.942002	0.89397	0.254854
Rapgef4	57.7336	x30m1	DESeq2_normalized-aorta.xlsx	30	1	Aorta	RNA	RNA	-0.073675	-0.0993346	0.555905	0.942002	0.89397	0.254854
Rapgef4	43.6126	x30m2	DESeq2_normalized-aorta.xlsx	30	2	Aorta	RNA	RNA	-0.073675	-0.0993346	0.555905	0.942002	0.89397	0.254854
Rapgef4	54.9606	x30m3	DESeq2_normalized-aorta.xlsx	30	3	Aorta	RNA	RNA	-0.073675	-0.0993346	0.555905	0.942002	0.89397	0.254854
Rapgef4	39.154	x30m4	DESeq2_normalized-aorta.xlsx	30	4	Aorta	RNA	RNA	-0.073675	-0.0993346	0.555905	0.942002	0.89397	0.254854
Rapgef5	575.673	x6m1	DESeq2_normalized-aorta.xlsx	6	1	Aorta	RNA	RNA	0.0238097	0.103309	0.0145753	0.95505	0.681827	0.962701
Rapgef5	687.079	x6m2	DESeq2_normalized-aorta.xlsx	6	2	Aorta	RNA	RNA	0.0238097	0.103309	0.0145753	0.95505	0.681827	0.962701
Rapgef5	871.77	x6m3	DESeq2_normalized-aorta.xlsx	6	3	Aorta	RNA	RNA	0.0238097	0.103309	0.0145753	0.95505	0.681827	0.962701
Rapgef5	706.489	x6m4	DESeq2_normalized-aorta.xlsx	6	4	Aorta	RNA	RNA	0.0238097	0.103309	0.0145753	0.95505	0.681827	0.962701
Rapgef5	663.82	x15m1	DESeq2_normalized-aorta.xlsx	15	1	Aorta	RNA	RNA	0.0238097	0.103309	0.0145753	0.95505	0.681827	0.962701
Rapgef5	747.898	x15m2	DESeq2_normalized-aorta.xlsx	15	2	Aorta	RNA	RNA	0.0238097	0.103309	0.0145753	0.95505	0.681827	0.962701
Rapgef5	660.344	x15m3	DESeq2_normalized-aorta.xlsx	15	3	Aorta	RNA	RNA	0.0238097	0.103309	0.0145753	0.95505	0.681827	0.962701
Rapgef5	818.153	x15m4	DESeq2_normalized-aorta.xlsx	15	4	Aorta	RNA	RNA	0.0238097	0.103309	0.0145753	0.95505	0.681827	0.962701
Rapgef5	640.805	x24m1	DESeq2_normalized-aorta.xlsx	24	1	Aorta	RNA	RNA	0.0238097	0.103309	0.0145753	0.95505	0.681827	0.962701
Rapgef5	785.472	x24m2	DESeq2_normalized-aorta.xlsx	24	2	Aorta	RNA	RNA	0.0238097	0.103309	0.0145753	0.95505	0.681827	0.962701
Rapgef5	790.267	x24m3	DESeq2_normalized-aorta.xlsx	24	3	Aorta	RNA	RNA	0.0238097	0.103309	0.0145753	0.95505	0.681827	0.962701
Rapgef5	842.049	x24m4	DESeq2_normalized-aorta.xlsx	24	4	Aorta	RNA	RNA	0.0238097	0.103309	0.0145753	0.95505	0.681827	0.962701
Rapgef5	683.428	x30m1	DESeq2_normalized-aorta.xlsx	30	1	Aorta	RNA	RNA	0.0238097	0.103309	0.0145753	0.95505	0.681827	0.962701
Rapgef5	745.669	x30m2	DESeq2_normalized-aorta.xlsx	30	2	Aorta	RNA	RNA	0.0238097	0.103309	0.0145753	0.95505	0.681827	0.962701
Rapgef5	703.038	x30m3	DESeq2_normalized-aorta.xlsx	30	3	Aorta	RNA	RNA	0.0238097	0.103309	0.0145753	0.95505	0.681827	0.962701
Rapgef5	745.149	x30m4	DESeq2_normalized-aorta.xlsx	30	4	Aorta	RNA	RNA	0.0238097	0.103309	0.0145753	0.95505	0.681827	0.962701
Rapgef6	481.496	x6m1	DESeq2_normalized-aorta.xlsx	6	1	Aorta	RNA	RNA	-0.0229661	-0.083239	0.028893	0.938127	0.645144	0.892648
Rapgef6	514.116	x6m2	DESeq2_normalized-aorta.xlsx	6	2	Aorta	RNA	RNA	-0.0229661	-0.083239	0.028893	0.938127	0.645144	0.892648
Rapgef6	571.396	x6m3	DESeq2_normalized-aorta.xlsx	6	3	Aorta	RNA	RNA	-0.0229661	-0.083239	0.028893	0.938127	0.645144	0.892648
Rapgef6	488.12	x6m4	DESeq2_normalized-aorta.xlsx	6	4	Aorta	RNA	RNA	-0.0229661	-0.083239	0.028893	0.938127	0.645144	0.892648
Rapgef6	521.4	x15m1	DESeq2_normalized-aorta.xlsx	15	1	Aorta	RNA	RNA	-0.0229661	-0.083239	0.028893	0.938127	0.645144	0.892648
Rapgef6	503.252	x15m2	DESeq2_normalized-aorta.xlsx	15	2	Aorta	RNA	RNA	-0.0229661	-0.083239	0.028893	0.938127	0.645144	0.892648
Rapgef6	476.657	x15m3	DESeq2_normalized-aorta.xlsx	15	3	Aorta	RNA	RNA	-0.0229661	-0.083239	0.028893	0.938127	0.645144	0.892648
Rapgef6	525.549	x15m4	DESeq2_normalized-aorta.xlsx	15	4	Aorta	RNA	RNA	-0.0229661	-0.083239	0.028893	0.938127	0.645144	0.892648
Rapgef6	464.488	x24m1	DESeq2_normalized-aorta.xlsx	24	1	Aorta	RNA	RNA	-0.0229661	-0.083239	0.028893	0.938127	0.645144	0.892648
Rapgef6	485.082	x24m2	DESeq2_normalized-aorta.xlsx	24	2	Aorta	RNA	RNA	-0.0229661	-0.083239	0.028893	0.938127	0.645144	0.892648
Rapgef6	504.353	x24m3	DESeq2_normalized-aorta.xlsx	24	3	Aorta	RNA	RNA	-0.0229661	-0.083239	0.028893	0.938127	0.645144	0.892648
Rapgef6	491.452	x24m4	DESeq2_normalized-aorta.xlsx	24	4	Aorta	RNA	RNA	-0.0229661	-0.083239	0.028893	0.938127	0.645144	0.892648
Rapgef6	468.284	x30m1	DESeq2_normalized-aorta.xlsx	30	1	Aorta	RNA	RNA	-0.0229661	-0.083239	0.028893	0.938127	0.645144	0.892648
Rapgef6	516.969	x30m2	DESeq2_normalized-aorta.xlsx	30	2	Aorta	RNA	RNA	-0.0229661	-0.083239	0.028893	0.938127	0.645144	0.892648
Rapgef6	603.422	x30m3	DESeq2_normalized-aorta.xlsx	30	3	Aorta	RNA	RNA	-0.0229661	-0.083239	0.028893	0.938127	0.645144	0.892648
Rapgef6	523.684	x30m4	DESeq2_normalized-aorta.xlsx	30	4	Aorta	RNA	RNA	-0.0229661	-0.083239	0.028893	0.938127	0.645144	0.892648
Rapgefl1	21.223	x6m1	DESeq2_normalized-aorta.xlsx	6	1	Aorta	RNA	RNA	-0.222291	-0.718153	-0.534472		0.271043	0.430958
Rapgefl1	20.2784	x6m2	DESeq2_normalized-aorta.xlsx	6	2	Aorta	RNA	RNA	-0.222291	-0.718153	-0.534472		0.271043	0.430958
Rapgefl1	14.6763	x6m3	DESeq2_normalized-aorta.xlsx	6	3	Aorta	RNA	RNA	-0.222291	-0.718153	-0.534472		0.271043	0.430958
Rapgefl1	14.1298	x6m4	DESeq2_normalized-aorta.xlsx	6	4	Aorta	RNA	RNA	-0.222291	-0.718153	-0.534472		0.271043	0.430958
Rapgefl1	12.0695	x15m1	DESeq2_normalized-aorta.xlsx	15	1	Aorta	RNA	RNA	-0.222291	-0.718153	-0.534472		0.271043	0.430958
Rapgefl1	14.6935	x15m2	DESeq2_normalized-aorta.xlsx	15	2	Aorta	RNA	RNA	-0.222291	-0.718153	-0.534472		0.271043	0.430958
Rapgefl1	12.7883	x15m3	DESeq2_normalized-aorta.xlsx	15	3	Aorta	RNA	RNA	-0.222291	-0.718153	-0.534472		0.271043	0.430958
Rapgefl1	19.8857	x15m4	DESeq2_normalized-aorta.xlsx	15	4	Aorta	RNA	RNA	-0.222291	-0.718153	-0.534472		0.271043	0.430958
Rapgefl1	14.219	x24m1	DESeq2_normalized-aorta.xlsx	24	1	Aorta	RNA	RNA	-0.222291	-0.718153	-0.534472		0.271043	0.430958
Rapgefl1	7.43014	x24m2	DESeq2_normalized-aorta.xlsx	24	2	Aorta	RNA	RNA	-0.222291	-0.718153	-0.534472		0.271043	0.430958
Rapgefl1	11.4366	x24m3	DESeq2_normalized-aorta.xlsx	24	3	Aorta	RNA	RNA	-0.222291	-0.718153	-0.534472		0.271043	0.430958
Rapgefl1	9.25329	x24m4	DESeq2_normalized-aorta.xlsx	24	4	Aorta	RNA	RNA	-0.222291	-0.718153	-0.534472		0.271043	0.430958
Rapgefl1	8.88209	x30m1	DESeq2_normalized-aorta.xlsx	30	1	Aorta	RNA	RNA	-0.222291	-0.718153	-0.534472		0.271043	0.430958
Rapgefl1	15.9558	x30m2	DESeq2_normalized-aorta.xlsx	30	2	Aorta	RNA	RNA	-0.222291	-0.718153	-0.534472		0.271043	0.430958
Rapgefl1	10.3051	x30m3	DESeq2_normalized-aorta.xlsx	30	3	Aorta	RNA	RNA	-0.222291	-0.718153	-0.534472		0.271043	0.430958
Rapgefl1	14.6827	x30m4	DESeq2_normalized-aorta.xlsx	30	4	Aorta	RNA	RNA	-0.222291	-0.718153	-0.534472		0.271043	0.430958
Raph1	610.161	x6m1	DESeq2_normalized-aorta.xlsx	6	1	Aorta	RNA	RNA	0.13407	-0.136152	-0.0401444	0.651386	0.550783	0.889716
Raph1	620.279	x6m2	DESeq2_normalized-aorta.xlsx	6	2	Aorta	RNA	RNA	0.13407	-0.136152	-0.0401444	0.651386	0.550783	0.889716
Raph1	574.331	x6m3	DESeq2_normalized-aorta.xlsx	6	3	Aorta	RNA	RNA	0.13407	-0.136152	-0.0401444	0.651386	0.550783	0.889716
Raph1	585.744	x6m4	DESeq2_normalized-aorta.xlsx	6	4	Aorta	RNA	RNA	0.13407	-0.136152	-0.0401444	0.651386	0.550783	0.889716
Raph1	639.681	x15m1	DESeq2_normalized-aorta.xlsx	15	1	Aorta	RNA	RNA	0.13407	-0.136152	-0.0401444	0.651386	0.550783	0.889716
Raph1	703.083	x15m2	DESeq2_normalized-aorta.xlsx	15	2	Aorta	RNA	RNA	0.13407	-0.136152	-0.0401444	0.651386	0.550783	0.889716
Raph1	605.703	x15m3	DESeq2_normalized-aorta.xlsx	15	3	Aorta	RNA	RNA	0.13407	-0.136152	-0.0401444	0.651386	0.550783	0.889716
Raph1	671.378	x15m4	DESeq2_normalized-aorta.xlsx	15	4	Aorta	RNA	RNA	0.13407	-0.136152	-0.0401444	0.651386	0.550783	0.889716
Raph1	491.979	x24m1	DESeq2_normalized-aorta.xlsx	24	1	Aorta	RNA	RNA	0.13407	-0.136152	-0.0401444	0.651386	0.550783	0.889716
Raph1	591.227	x24m2	DESeq2_normalized-aorta.xlsx	24	2	Aorta	RNA	RNA	0.13407	-0.136152	-0.0401444	0.651386	0.550783	0.889716
Raph1	601.563	x24m3	DESeq2_normalized-aorta.xlsx	24	3	Aorta	RNA	RNA	0.13407	-0.136152	-0.0401444	0.651386	0.550783	0.889716
Raph1	491.452	x24m4	DESeq2_normalized-aorta.xlsx	24	4	Aorta	RNA	RNA	0.13407	-0.136152	-0.0401444	0.651386	0.550783	0.889716
Raph1	680.96	x30m1	DESeq2_normalized-aorta.xlsx	30	1	Aorta	RNA	RNA	0.13407	-0.136152	-0.0401444	0.651386	0.550783	0.889716
Raph1	618.022	x30m2	DESeq2_normalized-aorta.xlsx	30	2	Aorta	RNA	RNA	0.13407	-0.136152	-0.0401444	0.651386	0.550783	0.889716
Raph1	577.087	x30m3	DESeq2_normalized-aorta.xlsx	30	3	Aorta	RNA	RNA	0.13407	-0.136152	-0.0401444	0.651386	0.550783	0.889716
Raph1	438.035	x30m4	DESeq2_normalized-aorta.xlsx	30	4	Aorta	RNA	RNA	0.13407	-0.136152	-0.0401444	0.651386	0.550783	0.889716
Rapsn	7.95862	x6m1	DESeq2_normalized-aorta.xlsx	6	1	Aorta	RNA	RNA	-0.360635	-0.577482	0.0111727		0.586903	0.994145
Rapsn	10.7356	x6m2	DESeq2_normalized-aorta.xlsx	6	2	Aorta	RNA	RNA	-0.360635	-0.577482	0.0111727		0.586903	0.994145
Rapsn	8.80576	x6m3	DESeq2_normalized-aorta.xlsx	6	3	Aorta	RNA	RNA	-0.360635	-0.577482	0.0111727		0.586903	0.994145
Rapsn	7.70715	x6m4	DESeq2_normalized-aorta.xlsx	6	4	Aorta	RNA	RNA	-0.360635	-0.577482	0.0111727		0.586903	0.994145
Rapsn	3.62084	x15m1	DESeq2_normalized-aorta.xlsx	15	1	Aorta	RNA	RNA	-0.360635	-0.577482	0.0111727		0.586903	0.994145
Rapsn	4.40805	x15m2	DESeq2_normalized-aorta.xlsx	15	2	Aorta	RNA	RNA	-0.360635	-0.577482	0.0111727		0.586903	0.994145
Rapsn	8.13804	x15m3	DESeq2_normalized-aorta.xlsx	15	3	Aorta	RNA	RNA	-0.360635	-0.577482	0.0111727		0.586903	0.994145
Rapsn	11.3632	x15m4	DESeq2_normalized-aorta.xlsx	15	4	Aorta	RNA	RNA	-0.360635	-0.577482	0.0111727		0.586903	0.994145
Rapsn	7.58349	x24m1	DESeq2_normalized-aorta.xlsx	24	1	Aorta	RNA	RNA	-0.360635	-0.577482	0.0111727		0.586903	0.994145
Rapsn	5.30724	x24m2	DESeq2_normalized-aorta.xlsx	24	2	Aorta	RNA	RNA	-0.360635	-0.577482	0.0111727		0.586903	0.994145
Rapsn	1.14366	x24m3	DESeq2_normalized-aorta.xlsx	24	3	Aorta	RNA	RNA	-0.360635	-0.577482	0.0111727		0.586903	0.994145
Rapsn	9.25329	x24m4	DESeq2_normalized-aorta.xlsx	24	4	Aorta	RNA	RNA	-0.360635	-0.577482	0.0111727		0.586903	0.994145
Rapsn	10.8559	x30m1	DESeq2_normalized-aorta.xlsx	30	1	Aorta	RNA	RNA	-0.360635	-0.577482	0.0111727		0.586903	0.994145
Rapsn	7.44605	x30m2	DESeq2_normalized-aorta.xlsx	30	2	Aorta	RNA	RNA	-0.360635	-0.577482	0.0111727		0.586903	0.994145
Rapsn	8.01509	x30m3	DESeq2_normalized-aorta.xlsx	30	3	Aorta	RNA	RNA	-0.360635	-0.577482	0.0111727		0.586903	0.994145
Rapsn	8.56493	x30m4	DESeq2_normalized-aorta.xlsx	30	4	Aorta	RNA	RNA	-0.360635	-0.577482	0.0111727		0.586903	0.994145
Rara	180.395	x6m1	DESeq2_normalized-aorta.xlsx	6	1	Aorta	RNA	RNA	-0.0213595	-0.166939	0.185089	0.976377	0.693349	0.65187
Rara	176.541	x6m2	DESeq2_normalized-aorta.xlsx	6	2	Aorta	RNA	RNA	-0.0213595	-0.166939	0.185089	0.976377	0.693349	0.65187
Rara	106.648	x6m3	DESeq2_normalized-aorta.xlsx	6	3	Aorta	RNA	RNA	-0.0213595	-0.166939	0.185089	0.976377	0.693349	0.65187
Rara	123.314	x6m4	DESeq2_normalized-aorta.xlsx	6	4	Aorta	RNA	RNA	-0.0213595	-0.166939	0.185089	0.976377	0.693349	0.65187
Rara	158.11	x15m1	DESeq2_normalized-aorta.xlsx	15	1	Aorta	RNA	RNA	-0.0213595	-0.166939	0.185089	0.976377	0.693349	0.65187
Rara	115.344	x15m2	DESeq2_normalized-aorta.xlsx	15	2	Aorta	RNA	RNA	-0.0213595	-0.166939	0.185089	0.976377	0.693349	0.65187
Rara	147.647	x15m3	DESeq2_normalized-aorta.xlsx	15	3	Aorta	RNA	RNA	-0.0213595	-0.166939	0.185089	0.976377	0.693349	0.65187
Rara	157.191	x15m4	DESeq2_normalized-aorta.xlsx	15	4	Aorta	RNA	RNA	-0.0213595	-0.166939	0.185089	0.976377	0.693349	0.65187
Rara	125.128	x24m1	DESeq2_normalized-aorta.xlsx	24	1	Aorta	RNA	RNA	-0.0213595	-0.166939	0.185089	0.976377	0.693349	0.65187
Rara	144.357	x24m2	DESeq2_normalized-aorta.xlsx	24	2	Aorta	RNA	RNA	-0.0213595	-0.166939	0.185089	0.976377	0.693349	0.65187
Rara	131.521	x24m3	DESeq2_normalized-aorta.xlsx	24	3	Aorta	RNA	RNA	-0.0213595	-0.166939	0.185089	0.976377	0.693349	0.65187
Rara	120.293	x24m4	DESeq2_normalized-aorta.xlsx	24	4	Aorta	RNA	RNA	-0.0213595	-0.166939	0.185089	0.976377	0.693349	0.65187
Rara	131.751	x30m1	DESeq2_normalized-aorta.xlsx	30	1	Aorta	RNA	RNA	-0.0213595	-0.166939	0.185089	0.976377	0.693349	0.65187
Rara	163.813	x30m2	DESeq2_normalized-aorta.xlsx	30	2	Aorta	RNA	RNA	-0.0213595	-0.166939	0.185089	0.976377	0.693349	0.65187
Rara	147.707	x30m3	DESeq2_normalized-aorta.xlsx	30	3	Aorta	RNA	RNA	-0.0213595	-0.166939	0.185089	0.976377	0.693349	0.65187
Rara	226.359	x30m4	DESeq2_normalized-aorta.xlsx	30	4	Aorta	RNA	RNA	-0.0213595	-0.166939	0.185089	0.976377	0.693349	0.65187
Rarb	338.241	x6m1	DESeq2_normalized-aorta.xlsx	6	1	Aorta	RNA	RNA	0.0795727	-0.640283	-0.155167	0.843044	0.000846255	0.569415
Rarb	307.754	x6m2	DESeq2_normalized-aorta.xlsx	6	2	Aorta	RNA	RNA	0.0795727	-0.640283	-0.155167	0.843044	0.000846255	0.569415
Rarb	248.518	x6m3	DESeq2_normalized-aorta.xlsx	6	3	Aorta	RNA	RNA	0.0795727	-0.640283	-0.155167	0.843044	0.000846255	0.569415
Rarb	214.516	x6m4	DESeq2_normalized-aorta.xlsx	6	4	Aorta	RNA	RNA	0.0795727	-0.640283	-0.155167	0.843044	0.000846255	0.569415
Rarb	323.461	x15m1	DESeq2_normalized-aorta.xlsx	15	1	Aorta	RNA	RNA	0.0795727	-0.640283	-0.155167	0.843044	0.000846255	0.569415
Rarb	304.155	x15m2	DESeq2_normalized-aorta.xlsx	15	2	Aorta	RNA	RNA	0.0795727	-0.640283	-0.155167	0.843044	0.000846255	0.569415
Rarb	265.068	x15m3	DESeq2_normalized-aorta.xlsx	15	3	Aorta	RNA	RNA	0.0795727	-0.640283	-0.155167	0.843044	0.000846255	0.569415
Rarb	277.452	x15m4	DESeq2_normalized-aorta.xlsx	15	4	Aorta	RNA	RNA	0.0795727	-0.640283	-0.155167	0.843044	0.000846255	0.569415
Rarb	194.327	x24m1	DESeq2_normalized-aorta.xlsx	24	1	Aorta	RNA	RNA	0.0795727	-0.640283	-0.155167	0.843044	0.000846255	0.569415
Rarb	164.525	x24m2	DESeq2_normalized-aorta.xlsx	24	2	Aorta	RNA	RNA	0.0795727	-0.640283	-0.155167	0.843044	0.000846255	0.569415
Rarb	179.554	x24m3	DESeq2_normalized-aorta.xlsx	24	3	Aorta	RNA	RNA	0.0795727	-0.640283	-0.155167	0.843044	0.000846255	0.569415
Rarb	171.7	x24m4	DESeq2_normalized-aorta.xlsx	24	4	Aorta	RNA	RNA	0.0795727	-0.640283	-0.155167	0.843044	0.000846255	0.569415
Rarb	284.72	x30m1	DESeq2_normalized-aorta.xlsx	30	1	Aorta	RNA	RNA	0.0795727	-0.640283	-0.155167	0.843044	0.000846255	0.569415
Rarb	218.063	x30m2	DESeq2_normalized-aorta.xlsx	30	2	Aorta	RNA	RNA	0.0795727	-0.640283	-0.155167	0.843044	0.000846255	0.569415
Rarb	232.438	x30m3	DESeq2_normalized-aorta.xlsx	30	3	Aorta	RNA	RNA	0.0795727	-0.640283	-0.155167	0.843044	0.000846255	0.569415
Rarb	254.501	x30m4	DESeq2_normalized-aorta.xlsx	30	4	Aorta	RNA	RNA	0.0795727	-0.640283	-0.155167	0.843044	0.000846255	0.569415
Rarg	557.103	x6m1	DESeq2_normalized-aorta.xlsx	6	1	Aorta	RNA	RNA	-0.232832	-0.32848	-0.139613	0.506636	0.198624	0.668266
Rarg	561.83	x6m2	DESeq2_normalized-aorta.xlsx	6	2	Aorta	RNA	RNA	-0.232832	-0.32848	-0.139613	0.506636	0.198624	0.668266
Rarg	421.698	x6m3	DESeq2_normalized-aorta.xlsx	6	3	Aorta	RNA	RNA	-0.232832	-0.32848	-0.139613	0.506636	0.198624	0.668266
Rarg	375.081	x6m4	DESeq2_normalized-aorta.xlsx	6	4	Aorta	RNA	RNA	-0.232832	-0.32848	-0.139613	0.506636	0.198624	0.668266
Rarg	493.641	x15m1	DESeq2_normalized-aorta.xlsx	15	1	Aorta	RNA	RNA	-0.232832	-0.32848	-0.139613	0.506636	0.198624	0.668266
Rarg	471.661	x15m2	DESeq2_normalized-aorta.xlsx	15	2	Aorta	RNA	RNA	-0.232832	-0.32848	-0.139613	0.506636	0.198624	0.668266
Rarg	310.408	x15m3	DESeq2_normalized-aorta.xlsx	15	3	Aorta	RNA	RNA	-0.232832	-0.32848	-0.139613	0.506636	0.198624	0.668266
Rarg	352.26	x15m4	DESeq2_normalized-aorta.xlsx	15	4	Aorta	RNA	RNA	-0.232832	-0.32848	-0.139613	0.506636	0.198624	0.668266
Rarg	347.892	x24m1	DESeq2_normalized-aorta.xlsx	24	1	Aorta	RNA	RNA	-0.232832	-0.32848	-0.139613	0.506636	0.198624	0.668266
Rarg	420.334	x24m2	DESeq2_normalized-aorta.xlsx	24	2	Aorta	RNA	RNA	-0.232832	-0.32848	-0.139613	0.506636	0.198624	0.668266
Rarg	401.423	x24m3	DESeq2_normalized-aorta.xlsx	24	3	Aorta	RNA	RNA	-0.232832	-0.32848	-0.139613	0.506636	0.198624	0.668266
Rarg	355.738	x24m4	DESeq2_normalized-aorta.xlsx	24	4	Aorta	RNA	RNA	-0.232832	-0.32848	-0.139613	0.506636	0.198624	0.668266
Rarg	432.262	x30m1	DESeq2_normalized-aorta.xlsx	30	1	Aorta	RNA	RNA	-0.232832	-0.32848	-0.139613	0.506636	0.198624	0.668266
Rarg	453.145	x30m2	DESeq2_normalized-aorta.xlsx	30	2	Aorta	RNA	RNA	-0.232832	-0.32848	-0.139613	0.506636	0.198624	0.668266
Rarg	413.35	x30m3	DESeq2_normalized-aorta.xlsx	30	3	Aorta	RNA	RNA	-0.232832	-0.32848	-0.139613	0.506636	0.198624	0.668266
Rarg	439.259	x30m4	DESeq2_normalized-aorta.xlsx	30	4	Aorta	RNA	RNA	-0.232832	-0.32848	-0.139613	0.506636	0.198624	0.668266
Rarres1	45.0988	x6m1	DESeq2_normalized-aorta.xlsx	6	1	Aorta	RNA	RNA	-0.0794022	-0.292861	-0.153329	0.930794	0.595259	0.809593
Rarres1	35.7853	x6m2	DESeq2_normalized-aorta.xlsx	6	2	Aorta	RNA	RNA	-0.0794022	-0.292861	-0.153329	0.930794	0.595259	0.809593
Rarres1	23.482	x6m3	DESeq2_normalized-aorta.xlsx	6	3	Aorta	RNA	RNA	-0.0794022	-0.292861	-0.153329	0.930794	0.595259	0.809593
Rarres1	25.6905	x6m4	DESeq2_normalized-aorta.xlsx	6	4	Aorta	RNA	RNA	-0.0794022	-0.292861	-0.153329	0.930794	0.595259	0.809593
Rarres1	35.0014	x15m1	DESeq2_normalized-aorta.xlsx	15	1	Aorta	RNA	RNA	-0.0794022	-0.292861	-0.153329	0.930794	0.595259	0.809593
Rarres1	38.9377	x15m2	DESeq2_normalized-aorta.xlsx	15	2	Aorta	RNA	RNA	-0.0794022	-0.292861	-0.153329	0.930794	0.595259	0.809593
Rarres1	23.2515	x15m3	DESeq2_normalized-aorta.xlsx	15	3	Aorta	RNA	RNA	-0.0794022	-0.292861	-0.153329	0.930794	0.595259	0.809593
Rarres1	23.6734	x15m4	DESeq2_normalized-aorta.xlsx	15	4	Aorta	RNA	RNA	-0.0794022	-0.292861	-0.153329	0.930794	0.595259	0.809593
Rarres1	24.6463	x24m1	DESeq2_normalized-aorta.xlsx	24	1	Aorta	RNA	RNA	-0.0794022	-0.292861	-0.153329	0.930794	0.595259	0.809593
Rarres1	25.4748	x24m2	DESeq2_normalized-aorta.xlsx	24	2	Aorta	RNA	RNA	-0.0794022	-0.292861	-0.153329	0.930794	0.595259	0.809593
Rarres1	26.3041	x24m3	DESeq2_normalized-aorta.xlsx	24	3	Aorta	RNA	RNA	-0.0794022	-0.292861	-0.153329	0.930794	0.595259	0.809593
Rarres1	28.788	x24m4	DESeq2_normalized-aorta.xlsx	24	4	Aorta	RNA	RNA	-0.0794022	-0.292861	-0.153329	0.930794	0.595259	0.809593
Rarres1	28.1266	x30m1	DESeq2_normalized-aorta.xlsx	30	1	Aorta	RNA	RNA	-0.0794022	-0.292861	-0.153329	0.930794	0.595259	0.809593
Rarres1	27.6568	x30m2	DESeq2_normalized-aorta.xlsx	30	2	Aorta	RNA	RNA	-0.0794022	-0.292861	-0.153329	0.930794	0.595259	0.809593
Rarres1	26.3353	x30m3	DESeq2_normalized-aorta.xlsx	30	3	Aorta	RNA	RNA	-0.0794022	-0.292861	-0.153329	0.930794	0.595259	0.809593
Rarres1	34.2597	x30m4	DESeq2_normalized-aorta.xlsx	30	4	Aorta	RNA	RNA	-0.0794022	-0.292861	-0.153329	0.930794	0.595259	0.809593
Rarres2	2692.67	x6m1	DESeq2_normalized-aorta.xlsx	6	1	Aorta	RNA	RNA	-0.242041	-0.479999	-0.64723	0.147187	6.23e-05	7.12e-09
Rarres2	2589.67	x6m2	DESeq2_normalized-aorta.xlsx	6	2	Aorta	RNA	RNA	-0.242041	-0.479999	-0.64723	0.147187	6.23e-05	7.12e-09
Rarres2	2064.46	x6m3	DESeq2_normalized-aorta.xlsx	6	3	Aorta	RNA	RNA	-0.242041	-0.479999	-0.64723	0.147187	6.23e-05	7.12e-09
Rarres2	2405.92	x6m4	DESeq2_normalized-aorta.xlsx	6	4	Aorta	RNA	RNA	-0.242041	-0.479999	-0.64723	0.147187	6.23e-05	7.12e-09
Rarres2	1916.63	x15m1	DESeq2_normalized-aorta.xlsx	15	1	Aorta	RNA	RNA	-0.242041	-0.479999	-0.64723	0.147187	6.23e-05	7.12e-09
Rarres2	2140.11	x15m2	DESeq2_normalized-aorta.xlsx	15	2	Aorta	RNA	RNA	-0.242041	-0.479999	-0.64723	0.147187	6.23e-05	7.12e-09
Rarres2	2218.2	x15m3	DESeq2_normalized-aorta.xlsx	15	3	Aorta	RNA	RNA	-0.242041	-0.479999	-0.64723	0.147187	6.23e-05	7.12e-09
Rarres2	1965.84	x15m4	DESeq2_normalized-aorta.xlsx	15	4	Aorta	RNA	RNA	-0.242041	-0.479999	-0.64723	0.147187	6.23e-05	7.12e-09
Rarres2	1567.89	x24m1	DESeq2_normalized-aorta.xlsx	24	1	Aorta	RNA	RNA	-0.242041	-0.479999	-0.64723	0.147187	6.23e-05	7.12e-09
Rarres2	1887.26	x24m2	DESeq2_normalized-aorta.xlsx	24	2	Aorta	RNA	RNA	-0.242041	-0.479999	-0.64723	0.147187	6.23e-05	7.12e-09
Rarres2	1652.58	x24m3	DESeq2_normalized-aorta.xlsx	24	3	Aorta	RNA	RNA	-0.242041	-0.479999	-0.64723	0.147187	6.23e-05	7.12e-09
Rarres2	1881.5	x24m4	DESeq2_normalized-aorta.xlsx	24	4	Aorta	RNA	RNA	-0.242041	-0.479999	-0.64723	0.147187	6.23e-05	7.12e-09
Rarres2	1506.01	x30m1	DESeq2_normalized-aorta.xlsx	30	1	Aorta	RNA	RNA	-0.242041	-0.479999	-0.64723	0.147187	6.23e-05	7.12e-09
Rarres2	1651.96	x30m2	DESeq2_normalized-aorta.xlsx	30	2	Aorta	RNA	RNA	-0.242041	-0.479999	-0.64723	0.147187	6.23e-05	7.12e-09
Rarres2	1629.35	x30m3	DESeq2_normalized-aorta.xlsx	30	3	Aorta	RNA	RNA	-0.242041	-0.479999	-0.64723	0.147187	6.23e-05	7.12e-09
Rarres2	1437.69	x30m4	DESeq2_normalized-aorta.xlsx	30	4	Aorta	RNA	RNA	-0.242041	-0.479999	-0.64723	0.147187	6.23e-05	7.12e-09
Rars	474.864	x6m1	DESeq2_normalized-aorta.xlsx	6	1	Aorta	RNA	RNA	-0.165691	0.214781	-0.241239	0.605641	0.356572	0.292973
Rars	472.367	x6m2	DESeq2_normalized-aorta.xlsx	6	2	Aorta	RNA	RNA	-0.165691	0.214781	-0.241239	0.605641	0.356572	0.292973
Rars	687.828	x6m3	DESeq2_normalized-aorta.xlsx	6	3	Aorta	RNA	RNA	-0.165691	0.214781	-0.241239	0.605641	0.356572	0.292973
Rars	579.321	x6m4	DESeq2_normalized-aorta.xlsx	6	4	Aorta	RNA	RNA	-0.165691	0.214781	-0.241239	0.605641	0.356572	0.292973
Rars	382.602	x15m1	DESeq2_normalized-aorta.xlsx	15	1	Aorta	RNA	RNA	-0.165691	0.214781	-0.241239	0.605641	0.356572	0.292973
Rars	506.191	x15m2	DESeq2_normalized-aorta.xlsx	15	2	Aorta	RNA	RNA	-0.165691	0.214781	-0.241239	0.605641	0.356572	0.292973
Rars	501.071	x15m3	DESeq2_normalized-aorta.xlsx	15	3	Aorta	RNA	RNA	-0.165691	0.214781	-0.241239	0.605641	0.356572	0.292973
Rars	584.26	x15m4	DESeq2_normalized-aorta.xlsx	15	4	Aorta	RNA	RNA	-0.165691	0.214781	-0.241239	0.605641	0.356572	0.292973
Rars	624.69	x24m1	DESeq2_normalized-aorta.xlsx	24	1	Aorta	RNA	RNA	-0.165691	0.214781	-0.241239	0.605641	0.356572	0.292973
Rars	627.316	x24m2	DESeq2_normalized-aorta.xlsx	24	2	Aorta	RNA	RNA	-0.165691	0.214781	-0.241239	0.605641	0.356572	0.292973
Rars	641.591	x24m3	DESeq2_normalized-aorta.xlsx	24	3	Aorta	RNA	RNA	-0.165691	0.214781	-0.241239	0.605641	0.356572	0.292973
Rars	680.631	x24m4	DESeq2_normalized-aorta.xlsx	24	4	Aorta	RNA	RNA	-0.165691	0.214781	-0.241239	0.605641	0.356572	0.292973
Rars	437.69	x30m1	DESeq2_normalized-aorta.xlsx	30	1	Aorta	RNA	RNA	-0.165691	0.214781	-0.241239	0.605641	0.356572	0.292973
Rars	520.16	x30m2	DESeq2_normalized-aorta.xlsx	30	2	Aorta	RNA	RNA	-0.165691	0.214781	-0.241239	0.605641	0.356572	0.292973
Rars	454.57	x30m3	DESeq2_normalized-aorta.xlsx	30	3	Aorta	RNA	RNA	-0.165691	0.214781	-0.241239	0.605641	0.356572	0.292973
Rars	466.177	x30m4	DESeq2_normalized-aorta.xlsx	30	4	Aorta	RNA	RNA	-0.165691	0.214781	-0.241239	0.605641	0.356572	0.292973
Rars2	440.377	x6m1	DESeq2_normalized-aorta.xlsx	6	1	Aorta	RNA	RNA	0.0387711	0.198027	0.0621648	0.897659	0.217882	0.778051
Rars2	382.903	x6m2	DESeq2_normalized-aorta.xlsx	6	2	Aorta	RNA	RNA	0.0387711	0.198027	0.0621648	0.897659	0.217882	0.778051
Rars2	368.864	x6m3	DESeq2_normalized-aorta.xlsx	6	3	Aorta	RNA	RNA	0.0387711	0.198027	0.0621648	0.897659	0.217882	0.778051
Rars2	416.186	x6m4	DESeq2_normalized-aorta.xlsx	6	4	Aorta	RNA	RNA	0.0387711	0.198027	0.0621648	0.897659	0.217882	0.778051
Rars2	376.567	x15m1	DESeq2_normalized-aorta.xlsx	15	1	Aorta	RNA	RNA	0.0387711	0.198027	0.0621648	0.897659	0.217882	0.778051
Rars2	412.152	x15m2	DESeq2_normalized-aorta.xlsx	15	2	Aorta	RNA	RNA	0.0387711	0.198027	0.0621648	0.897659	0.217882	0.778051
Rars2	447.592	x15m3	DESeq2_normalized-aorta.xlsx	15	3	Aorta	RNA	RNA	0.0387711	0.198027	0.0621648	0.897659	0.217882	0.778051
Rars2	411.917	x15m4	DESeq2_normalized-aorta.xlsx	15	4	Aorta	RNA	RNA	0.0387711	0.198027	0.0621648	0.897659	0.217882	0.778051
Rars2	488.187	x24m1	DESeq2_normalized-aorta.xlsx	24	1	Aorta	RNA	RNA	0.0387711	0.198027	0.0621648	0.897659	0.217882	0.778051
Rars2	396.982	x24m2	DESeq2_normalized-aorta.xlsx	24	2	Aorta	RNA	RNA	0.0387711	0.198027	0.0621648	0.897659	0.217882	0.778051
Rars2	466.612	x24m3	DESeq2_normalized-aorta.xlsx	24	3	Aorta	RNA	RNA	0.0387711	0.198027	0.0621648	0.897659	0.217882	0.778051
Rars2	488.368	x24m4	DESeq2_normalized-aorta.xlsx	24	4	Aorta	RNA	RNA	0.0387711	0.198027	0.0621648	0.897659	0.217882	0.778051
Rars2	445.585	x30m1	DESeq2_normalized-aorta.xlsx	30	1	Aorta	RNA	RNA	0.0387711	0.198027	0.0621648	0.897659	0.217882	0.778051
Rars2	398.896	x30m2	DESeq2_normalized-aorta.xlsx	30	2	Aorta	RNA	RNA	0.0387711	0.198027	0.0621648	0.897659	0.217882	0.778051
Rars2	376.709	x30m3	DESeq2_normalized-aorta.xlsx	30	3	Aorta	RNA	RNA	0.0387711	0.198027	0.0621648	0.897659	0.217882	0.778051
Rars2	450.271	x30m4	DESeq2_normalized-aorta.xlsx	30	4	Aorta	RNA	RNA	0.0387711	0.198027	0.0621648	0.897659	0.217882	0.778051
Rasa1	569.041	x6m1	DESeq2_normalized-aorta.xlsx	6	1	Aorta	RNA	RNA	0.120052	0.0160646	0.0519569	0.540144	0.94281	0.789252
Rasa1	516.502	x6m2	DESeq2_normalized-aorta.xlsx	6	2	Aorta	RNA	RNA	0.120052	0.0160646	0.0519569	0.540144	0.94281	0.789252
Rasa1	613.468	x6m3	DESeq2_normalized-aorta.xlsx	6	3	Aorta	RNA	RNA	0.120052	0.0160646	0.0519569	0.540144	0.94281	0.789252
Rasa1	560.053	x6m4	DESeq2_normalized-aorta.xlsx	6	4	Aorta	RNA	RNA	0.120052	0.0160646	0.0519569	0.540144	0.94281	0.789252
Rasa1	590.196	x15m1	DESeq2_normalized-aorta.xlsx	15	1	Aorta	RNA	RNA	0.120052	0.0160646	0.0519569	0.540144	0.94281	0.789252
Rasa1	597.29	x15m2	DESeq2_normalized-aorta.xlsx	15	2	Aorta	RNA	RNA	0.120052	0.0160646	0.0519569	0.540144	0.94281	0.789252
Rasa1	577.801	x15m3	DESeq2_normalized-aorta.xlsx	15	3	Aorta	RNA	RNA	0.120052	0.0160646	0.0519569	0.540144	0.94281	0.789252
Rasa1	690.316	x15m4	DESeq2_normalized-aorta.xlsx	15	4	Aorta	RNA	RNA	0.120052	0.0160646	0.0519569	0.540144	0.94281	0.789252
Rasa1	556.438	x24m1	DESeq2_normalized-aorta.xlsx	24	1	Aorta	RNA	RNA	0.120052	0.0160646	0.0519569	0.540144	0.94281	0.789252
Rasa1	583.797	x24m2	DESeq2_normalized-aorta.xlsx	24	2	Aorta	RNA	RNA	0.120052	0.0160646	0.0519569	0.540144	0.94281	0.789252
Rasa1	578.69	x24m3	DESeq2_normalized-aorta.xlsx	24	3	Aorta	RNA	RNA	0.120052	0.0160646	0.0519569	0.540144	0.94281	0.789252
Rasa1	568.563	x24m4	DESeq2_normalized-aorta.xlsx	24	4	Aorta	RNA	RNA	0.120052	0.0160646	0.0519569	0.540144	0.94281	0.789252
Rasa1	600.528	x30m1	DESeq2_normalized-aorta.xlsx	30	1	Aorta	RNA	RNA	0.120052	0.0160646	0.0519569	0.540144	0.94281	0.789252
Rasa1	582.919	x30m2	DESeq2_normalized-aorta.xlsx	30	2	Aorta	RNA	RNA	0.120052	0.0160646	0.0519569	0.540144	0.94281	0.789252
Rasa1	644.642	x30m3	DESeq2_normalized-aorta.xlsx	30	3	Aorta	RNA	RNA	0.120052	0.0160646	0.0519569	0.540144	0.94281	0.789252
Rasa1	512.672	x30m4	DESeq2_normalized-aorta.xlsx	30	4	Aorta	RNA	RNA	0.120052	0.0160646	0.0519569	0.540144	0.94281	0.789252
Rasa2	191.007	x6m1	DESeq2_normalized-aorta.xlsx	6	1	Aorta	RNA	RNA	-0.183623	-0.276939	-0.283904	0.568147	0.226935	0.207464
Rasa2	198.012	x6m2	DESeq2_normalized-aorta.xlsx	6	2	Aorta	RNA	RNA	-0.183623	-0.276939	-0.283904	0.568147	0.226935	0.207464
Rasa2	262.216	x6m3	DESeq2_normalized-aorta.xlsx	6	3	Aorta	RNA	RNA	-0.183623	-0.276939	-0.283904	0.568147	0.226935	0.207464
Rasa2	235.068	x6m4	DESeq2_normalized-aorta.xlsx	6	4	Aorta	RNA	RNA	-0.183623	-0.276939	-0.283904	0.568147	0.226935	0.207464
Rasa2	188.283	x15m1	DESeq2_normalized-aorta.xlsx	15	1	Aorta	RNA	RNA	-0.183623	-0.276939	-0.283904	0.568147	0.226935	0.207464
Rasa2	188.811	x15m2	DESeq2_normalized-aorta.xlsx	15	2	Aorta	RNA	RNA	-0.183623	-0.276939	-0.283904	0.568147	0.226935	0.207464
Rasa2	174.387	x15m3	DESeq2_normalized-aorta.xlsx	15	3	Aorta	RNA	RNA	-0.183623	-0.276939	-0.283904	0.568147	0.226935	0.207464
Rasa2	230.105	x15m4	DESeq2_normalized-aorta.xlsx	15	4	Aorta	RNA	RNA	-0.183623	-0.276939	-0.283904	0.568147	0.226935	0.207464
Rasa2	201.91	x24m1	DESeq2_normalized-aorta.xlsx	24	1	Aorta	RNA	RNA	-0.183623	-0.276939	-0.283904	0.568147	0.226935	0.207464
Rasa2	206.983	x24m2	DESeq2_normalized-aorta.xlsx	24	2	Aorta	RNA	RNA	-0.183623	-0.276939	-0.283904	0.568147	0.226935	0.207464
Rasa2	150.963	x24m3	DESeq2_normalized-aorta.xlsx	24	3	Aorta	RNA	RNA	-0.183623	-0.276939	-0.283904	0.568147	0.226935	0.207464
Rasa2	172.728	x24m4	DESeq2_normalized-aorta.xlsx	24	4	Aorta	RNA	RNA	-0.183623	-0.276939	-0.283904	0.568147	0.226935	0.207464
Rasa2	190.472	x30m1	DESeq2_normalized-aorta.xlsx	30	1	Aorta	RNA	RNA	-0.183623	-0.276939	-0.283904	0.568147	0.226935	0.207464
Rasa2	169.132	x30m2	DESeq2_normalized-aorta.xlsx	30	2	Aorta	RNA	RNA	-0.183623	-0.276939	-0.283904	0.568147	0.226935	0.207464
Rasa2	179.767	x30m3	DESeq2_normalized-aorta.xlsx	30	3	Aorta	RNA	RNA	-0.183623	-0.276939	-0.283904	0.568147	0.226935	0.207464
Rasa2	189.652	x30m4	DESeq2_normalized-aorta.xlsx	30	4	Aorta	RNA	RNA	-0.183623	-0.276939	-0.283904	0.568147	0.226935	0.207464
Rasa3	546.492	x6m1	DESeq2_normalized-aorta.xlsx	6	1	Aorta	RNA	RNA	-0.0277364	0.10673	-0.283815	0.966253	0.805885	0.412658
Rasa3	664.415	x6m2	DESeq2_normalized-aorta.xlsx	6	2	Aorta	RNA	RNA	-0.0277364	0.10673	-0.283815	0.966253	0.805885	0.412658
Rasa3	1002.88	x6m3	DESeq2_normalized-aorta.xlsx	6	3	Aorta	RNA	RNA	-0.0277364	0.10673	-0.283815	0.966253	0.805885	0.412658
Rasa3	454.722	x6m4	DESeq2_normalized-aorta.xlsx	6	4	Aorta	RNA	RNA	-0.0277364	0.10673	-0.283815	0.966253	0.805885	0.412658
Rasa3	609.507	x15m1	DESeq2_normalized-aorta.xlsx	15	1	Aorta	RNA	RNA	-0.0277364	0.10673	-0.283815	0.966253	0.805885	0.412658
Rasa3	626.677	x15m2	DESeq2_normalized-aorta.xlsx	15	2	Aorta	RNA	RNA	-0.0277364	0.10673	-0.283815	0.966253	0.805885	0.412658
Rasa3	724.286	x15m3	DESeq2_normalized-aorta.xlsx	15	3	Aorta	RNA	RNA	-0.0277364	0.10673	-0.283815	0.966253	0.805885	0.412658
Rasa3	661.908	x15m4	DESeq2_normalized-aorta.xlsx	15	4	Aorta	RNA	RNA	-0.0277364	0.10673	-0.283815	0.966253	0.805885	0.412658
Rasa3	821.86	x24m1	DESeq2_normalized-aorta.xlsx	24	1	Aorta	RNA	RNA	-0.0277364	0.10673	-0.283815	0.966253	0.805885	0.412658
Rasa3	774.858	x24m2	DESeq2_normalized-aorta.xlsx	24	2	Aorta	RNA	RNA	-0.0277364	0.10673	-0.283815	0.966253	0.805885	0.412658
Rasa3	617.575	x24m3	DESeq2_normalized-aorta.xlsx	24	3	Aorta	RNA	RNA	-0.0277364	0.10673	-0.283815	0.966253	0.805885	0.412658
Rasa3	663.152	x24m4	DESeq2_normalized-aorta.xlsx	24	4	Aorta	RNA	RNA	-0.0277364	0.10673	-0.283815	0.966253	0.805885	0.412658
Rasa3	536.873	x30m1	DESeq2_normalized-aorta.xlsx	30	1	Aorta	RNA	RNA	-0.0277364	0.10673	-0.283815	0.966253	0.805885	0.412658
Rasa3	639.297	x30m2	DESeq2_normalized-aorta.xlsx	30	2	Aorta	RNA	RNA	-0.0277364	0.10673	-0.283815	0.966253	0.805885	0.412658
Rasa3	573.651	x30m3	DESeq2_normalized-aorta.xlsx	30	3	Aorta	RNA	RNA	-0.0277364	0.10673	-0.283815	0.966253	0.805885	0.412658
Rasa3	445.376	x30m4	DESeq2_normalized-aorta.xlsx	30	4	Aorta	RNA	RNA	-0.0277364	0.10673	-0.283815	0.966253	0.805885	0.412658
Rasa4	214.883	x6m1	DESeq2_normalized-aorta.xlsx	6	1	Aorta	RNA	RNA	0.145868	0.588946	0.333297	0.67442	0.00130518	0.114511
Rasa4	245.726	x6m2	DESeq2_normalized-aorta.xlsx	6	2	Aorta	RNA	RNA	0.145868	0.588946	0.333297	0.67442	0.00130518	0.114511
Rasa4	191.77	x6m3	DESeq2_normalized-aorta.xlsx	6	3	Aorta	RNA	RNA	0.145868	0.588946	0.333297	0.67442	0.00130518	0.114511
Rasa4	166.988	x6m4	DESeq2_normalized-aorta.xlsx	6	4	Aorta	RNA	RNA	0.145868	0.588946	0.333297	0.67442	0.00130518	0.114511
Rasa4	208.802	x15m1	DESeq2_normalized-aorta.xlsx	15	1	Aorta	RNA	RNA	0.145868	0.588946	0.333297	0.67442	0.00130518	0.114511
Rasa4	227.749	x15m2	DESeq2_normalized-aorta.xlsx	15	2	Aorta	RNA	RNA	0.145868	0.588946	0.333297	0.67442	0.00130518	0.114511
Rasa4	237.166	x15m3	DESeq2_normalized-aorta.xlsx	15	3	Aorta	RNA	RNA	0.145868	0.588946	0.333297	0.67442	0.00130518	0.114511
Rasa4	231.999	x15m4	DESeq2_normalized-aorta.xlsx	15	4	Aorta	RNA	RNA	0.145868	0.588946	0.333297	0.67442	0.00130518	0.114511
Rasa4	364.007	x24m1	DESeq2_normalized-aorta.xlsx	24	1	Aorta	RNA	RNA	0.145868	0.588946	0.333297	0.67442	0.00130518	0.114511
Rasa4	267.485	x24m2	DESeq2_normalized-aorta.xlsx	24	2	Aorta	RNA	RNA	0.145868	0.588946	0.333297	0.67442	0.00130518	0.114511
Rasa4	319.08	x24m3	DESeq2_normalized-aorta.xlsx	24	3	Aorta	RNA	RNA	0.145868	0.588946	0.333297	0.67442	0.00130518	0.114511
Rasa4	280.683	x24m4	DESeq2_normalized-aorta.xlsx	24	4	Aorta	RNA	RNA	0.145868	0.588946	0.333297	0.67442	0.00130518	0.114511
Rasa4	223.533	x30m1	DESeq2_normalized-aorta.xlsx	30	1	Aorta	RNA	RNA	0.145868	0.588946	0.333297	0.67442	0.00130518	0.114511
Rasa4	263.803	x30m2	DESeq2_normalized-aorta.xlsx	30	2	Aorta	RNA	RNA	0.145868	0.588946	0.333297	0.67442	0.00130518	0.114511
Rasa4	293.123	x30m3	DESeq2_normalized-aorta.xlsx	30	3	Aorta	RNA	RNA	0.145868	0.588946	0.333297	0.67442	0.00130518	0.114511
Rasa4	256.948	x30m4	DESeq2_normalized-aorta.xlsx	30	4	Aorta	RNA	RNA	0.145868	0.588946	0.333297	0.67442	0.00130518	0.114511
Rasal1	2.65287	x6m1	DESeq2_normalized-aorta.xlsx	6	1	Aorta	RNA	RNA	-1.44189	0.375051	0.653422		0.829002	0.667499
Rasal1	2.38569	x6m2	DESeq2_normalized-aorta.xlsx	6	2	Aorta	RNA	RNA	-1.44189	0.375051	0.653422		0.829002	0.667499
Rasal1	3.91367	x6m3	DESeq2_normalized-aorta.xlsx	6	3	Aorta	RNA	RNA	-1.44189	0.375051	0.653422		0.829002	0.667499
Rasal1	3.85358	x6m4	DESeq2_normalized-aorta.xlsx	6	4	Aorta	RNA	RNA	-1.44189	0.375051	0.653422		0.829002	0.667499
Rasal1	0	x15m1	DESeq2_normalized-aorta.xlsx	15	1	Aorta	RNA	RNA	-1.44189	0.375051	0.653422		0.829002	0.667499
Rasal1	1.46935	x15m2	DESeq2_normalized-aorta.xlsx	15	2	Aorta	RNA	RNA	-1.44189	0.375051	0.653422		0.829002	0.667499
Rasal1	0	x15m3	DESeq2_normalized-aorta.xlsx	15	3	Aorta	RNA	RNA	-1.44189	0.375051	0.653422		0.829002	0.667499
Rasal1	2.84081	x15m4	DESeq2_normalized-aorta.xlsx	15	4	Aorta	RNA	RNA	-1.44189	0.375051	0.653422		0.829002	0.667499
Rasal1	2.84381	x24m1	DESeq2_normalized-aorta.xlsx	24	1	Aorta	RNA	RNA	-1.44189	0.375051	0.653422		0.829002	0.667499
Rasal1	7.43014	x24m2	DESeq2_normalized-aorta.xlsx	24	2	Aorta	RNA	RNA	-1.44189	0.375051	0.653422		0.829002	0.667499
Rasal1	3.43097	x24m3	DESeq2_normalized-aorta.xlsx	24	3	Aorta	RNA	RNA	-1.44189	0.375051	0.653422		0.829002	0.667499
Rasal1	3.08443	x24m4	DESeq2_normalized-aorta.xlsx	24	4	Aorta	RNA	RNA	-1.44189	0.375051	0.653422		0.829002	0.667499
Rasal1	5.42795	x30m1	DESeq2_normalized-aorta.xlsx	30	1	Aorta	RNA	RNA	-1.44189	0.375051	0.653422		0.829002	0.667499
Rasal1	5.31861	x30m2	DESeq2_normalized-aorta.xlsx	30	2	Aorta	RNA	RNA	-1.44189	0.375051	0.653422		0.829002	0.667499
Rasal1	6.87008	x30m3	DESeq2_normalized-aorta.xlsx	30	3	Aorta	RNA	RNA	-1.44189	0.375051	0.653422		0.829002	0.667499
Rasal1	2.44712	x30m4	DESeq2_normalized-aorta.xlsx	30	4	Aorta	RNA	RNA	-1.44189	0.375051	0.653422		0.829002	0.667499
Rasal2	427.113	x6m1	DESeq2_normalized-aorta.xlsx	6	1	Aorta	RNA	RNA	-0.198594	-0.33939	0.124921	0.566825	0.151637	0.689786
Rasal2	422.267	x6m2	DESeq2_normalized-aorta.xlsx	6	2	Aorta	RNA	RNA	-0.198594	-0.33939	0.124921	0.566825	0.151637	0.689786
Rasal2	453.008	x6m3	DESeq2_normalized-aorta.xlsx	6	3	Aorta	RNA	RNA	-0.198594	-0.33939	0.124921	0.566825	0.151637	0.689786
Rasal2	463.714	x6m4	DESeq2_normalized-aorta.xlsx	6	4	Aorta	RNA	RNA	-0.198594	-0.33939	0.124921	0.566825	0.151637	0.689786
Rasal2	422.431	x15m1	DESeq2_normalized-aorta.xlsx	15	1	Aorta	RNA	RNA	-0.198594	-0.33939	0.124921	0.566825	0.151637	0.689786
Rasal2	413.622	x15m2	DESeq2_normalized-aorta.xlsx	15	2	Aorta	RNA	RNA	-0.198594	-0.33939	0.124921	0.566825	0.151637	0.689786
Rasal2	317.384	x15m3	DESeq2_normalized-aorta.xlsx	15	3	Aorta	RNA	RNA	-0.198594	-0.33939	0.124921	0.566825	0.151637	0.689786
Rasal2	384.456	x15m4	DESeq2_normalized-aorta.xlsx	15	4	Aorta	RNA	RNA	-0.198594	-0.33939	0.124921	0.566825	0.151637	0.689786
Rasal2	334.621	x24m1	DESeq2_normalized-aorta.xlsx	24	1	Aorta	RNA	RNA	-0.198594	-0.33939	0.124921	0.566825	0.151637	0.689786
Rasal2	270.669	x24m2	DESeq2_normalized-aorta.xlsx	24	2	Aorta	RNA	RNA	-0.198594	-0.33939	0.124921	0.566825	0.151637	0.689786
Rasal2	380.838	x24m3	DESeq2_normalized-aorta.xlsx	24	3	Aorta	RNA	RNA	-0.198594	-0.33939	0.124921	0.566825	0.151637	0.689786
Rasal2	410.229	x24m4	DESeq2_normalized-aorta.xlsx	24	4	Aorta	RNA	RNA	-0.198594	-0.33939	0.124921	0.566825	0.151637	0.689786
Rasal2	435.223	x30m1	DESeq2_normalized-aorta.xlsx	30	1	Aorta	RNA	RNA	-0.198594	-0.33939	0.124921	0.566825	0.151637	0.689786
Rasal2	453.145	x30m2	DESeq2_normalized-aorta.xlsx	30	2	Aorta	RNA	RNA	-0.198594	-0.33939	0.124921	0.566825	0.151637	0.689786
Rasal2	415.64	x30m3	DESeq2_normalized-aorta.xlsx	30	3	Aorta	RNA	RNA	-0.198594	-0.33939	0.124921	0.566825	0.151637	0.689786
Rasal2	626.464	x30m4	DESeq2_normalized-aorta.xlsx	30	4	Aorta	RNA	RNA	-0.198594	-0.33939	0.124921	0.566825	0.151637	0.689786
Rasal3	22.5494	x6m1	DESeq2_normalized-aorta.xlsx	6	1	Aorta	RNA	RNA	0.551373	0.762843	0.974054	0.557204	0.261438	0.116957
Rasal3	28.6283	x6m2	DESeq2_normalized-aorta.xlsx	6	2	Aorta	RNA	RNA	0.551373	0.762843	0.974054	0.557204	0.261438	0.116957
Rasal3	44.0288	x6m3	DESeq2_normalized-aorta.xlsx	6	3	Aorta	RNA	RNA	0.551373	0.762843	0.974054	0.557204	0.261438	0.116957
Rasal3	14.1298	x6m4	DESeq2_normalized-aorta.xlsx	6	4	Aorta	RNA	RNA	0.551373	0.762843	0.974054	0.557204	0.261438	0.116957
Rasal3	24.1389	x15m1	DESeq2_normalized-aorta.xlsx	15	1	Aorta	RNA	RNA	0.551373	0.762843	0.974054	0.557204	0.261438	0.116957
Rasal3	29.387	x15m2	DESeq2_normalized-aorta.xlsx	15	2	Aorta	RNA	RNA	0.551373	0.762843	0.974054	0.557204	0.261438	0.116957
Rasal3	73.2424	x15m3	DESeq2_normalized-aorta.xlsx	15	3	Aorta	RNA	RNA	0.551373	0.762843	0.974054	0.557204	0.261438	0.116957
Rasal3	35.9836	x15m4	DESeq2_normalized-aorta.xlsx	15	4	Aorta	RNA	RNA	0.551373	0.762843	0.974054	0.557204	0.261438	0.116957
Rasal3	62.5638	x24m1	DESeq2_normalized-aorta.xlsx	24	1	Aorta	RNA	RNA	0.551373	0.762843	0.974054	0.557204	0.261438	0.116957
Rasal3	43.5194	x24m2	DESeq2_normalized-aorta.xlsx	24	2	Aorta	RNA	RNA	0.551373	0.762843	0.974054	0.557204	0.261438	0.116957
Rasal3	51.4645	x24m3	DESeq2_normalized-aorta.xlsx	24	3	Aorta	RNA	RNA	0.551373	0.762843	0.974054	0.557204	0.261438	0.116957
Rasal3	29.8162	x24m4	DESeq2_normalized-aorta.xlsx	24	4	Aorta	RNA	RNA	0.551373	0.762843	0.974054	0.557204	0.261438	0.116957
Rasal3	39.9694	x30m1	DESeq2_normalized-aorta.xlsx	30	1	Aorta	RNA	RNA	0.551373	0.762843	0.974054	0.557204	0.261438	0.116957
Rasal3	69.1419	x30m2	DESeq2_normalized-aorta.xlsx	30	2	Aorta	RNA	RNA	0.551373	0.762843	0.974054	0.557204	0.261438	0.116957
Rasal3	72.1358	x30m3	DESeq2_normalized-aorta.xlsx	30	3	Aorta	RNA	RNA	0.551373	0.762843	0.974054	0.557204	0.261438	0.116957
Rasal3	36.7069	x30m4	DESeq2_normalized-aorta.xlsx	30	4	Aorta	RNA	RNA	0.551373	0.762843	0.974054	0.557204	0.261438	0.116957
Rasd1	2221.78	x6m1	DESeq2_normalized-aorta.xlsx	6	1	Aorta	RNA	RNA	-0.520219	-0.272871	0.129095	0.713612	0.829678	0.927701
Rasd1	886.284	x6m2	DESeq2_normalized-aorta.xlsx	6	2	Aorta	RNA	RNA	-0.520219	-0.272871	0.129095	0.713612	0.829678	0.927701
Rasd1	453.008	x6m3	DESeq2_normalized-aorta.xlsx	6	3	Aorta	RNA	RNA	-0.520219	-0.272871	0.129095	0.713612	0.829678	0.927701
Rasd1	567.76	x6m4	DESeq2_normalized-aorta.xlsx	6	4	Aorta	RNA	RNA	-0.520219	-0.272871	0.129095	0.713612	0.829678	0.927701
Rasd1	1152.63	x15m1	DESeq2_normalized-aorta.xlsx	15	1	Aorta	RNA	RNA	-0.520219	-0.272871	0.129095	0.713612	0.829678	0.927701
Rasd1	711.165	x15m2	DESeq2_normalized-aorta.xlsx	15	2	Aorta	RNA	RNA	-0.520219	-0.272871	0.129095	0.713612	0.829678	0.927701
Rasd1	570.825	x15m3	DESeq2_normalized-aorta.xlsx	15	3	Aorta	RNA	RNA	-0.520219	-0.272871	0.129095	0.713612	0.829678	0.927701
Rasd1	444.113	x15m4	DESeq2_normalized-aorta.xlsx	15	4	Aorta	RNA	RNA	-0.520219	-0.272871	0.129095	0.713612	0.829678	0.927701
Rasd1	554.542	x24m1	DESeq2_normalized-aorta.xlsx	24	1	Aorta	RNA	RNA	-0.520219	-0.272871	0.129095	0.713612	0.829678	0.927701
Rasd1	324.803	x24m2	DESeq2_normalized-aorta.xlsx	24	2	Aorta	RNA	RNA	-0.520219	-0.272871	0.129095	0.713612	0.829678	0.927701
Rasd1	1498.19	x24m3	DESeq2_normalized-aorta.xlsx	24	3	Aorta	RNA	RNA	-0.520219	-0.272871	0.129095	0.713612	0.829678	0.927701
Rasd1	1039.45	x24m4	DESeq2_normalized-aorta.xlsx	24	4	Aorta	RNA	RNA	-0.520219	-0.272871	0.129095	0.713612	0.829678	0.927701
Rasd1	850.707	x30m1	DESeq2_normalized-aorta.xlsx	30	1	Aorta	RNA	RNA	-0.520219	-0.272871	0.129095	0.713612	0.829678	0.927701
Rasd1	924.374	x30m2	DESeq2_normalized-aorta.xlsx	30	2	Aorta	RNA	RNA	-0.520219	-0.272871	0.129095	0.713612	0.829678	0.927701
Rasd1	1044.25	x30m3	DESeq2_normalized-aorta.xlsx	30	3	Aorta	RNA	RNA	-0.520219	-0.272871	0.129095	0.713612	0.829678	0.927701
Rasd1	1695.86	x30m4	DESeq2_normalized-aorta.xlsx	30	4	Aorta	RNA	RNA	-0.520219	-0.272871	0.129095	0.713612	0.829678	0.927701
Rasd2	22.5494	x6m1	DESeq2_normalized-aorta.xlsx	6	1	Aorta	RNA	RNA	0.0555299	0.180898	0.595079		0.834866	0.35223
Rasd2	19.0855	x6m2	DESeq2_normalized-aorta.xlsx	6	2	Aorta	RNA	RNA	0.0555299	0.180898	0.595079		0.834866	0.35223
Rasd2	20.5468	x6m3	DESeq2_normalized-aorta.xlsx	6	3	Aorta	RNA	RNA	0.0555299	0.180898	0.595079		0.834866	0.35223
Rasd2	12.8453	x6m4	DESeq2_normalized-aorta.xlsx	6	4	Aorta	RNA	RNA	0.0555299	0.180898	0.595079		0.834866	0.35223
Rasd2	14.4833	x15m1	DESeq2_normalized-aorta.xlsx	15	1	Aorta	RNA	RNA	0.0555299	0.180898	0.595079		0.834866	0.35223
Rasd2	24.9789	x15m2	DESeq2_normalized-aorta.xlsx	15	2	Aorta	RNA	RNA	0.0555299	0.180898	0.595079		0.834866	0.35223
Rasd2	19.7638	x15m3	DESeq2_normalized-aorta.xlsx	15	3	Aorta	RNA	RNA	0.0555299	0.180898	0.595079		0.834866	0.35223
Rasd2	17.9918	x15m4	DESeq2_normalized-aorta.xlsx	15	4	Aorta	RNA	RNA	0.0555299	0.180898	0.595079		0.834866	0.35223
Rasd2	27.4901	x24m1	DESeq2_normalized-aorta.xlsx	24	1	Aorta	RNA	RNA	0.0555299	0.180898	0.595079		0.834866	0.35223
Rasd2	20.1675	x24m2	DESeq2_normalized-aorta.xlsx	24	2	Aorta	RNA	RNA	0.0555299	0.180898	0.595079		0.834866	0.35223
Rasd2	9.14925	x24m3	DESeq2_normalized-aorta.xlsx	24	3	Aorta	RNA	RNA	0.0555299	0.180898	0.595079		0.834866	0.35223
Rasd2	27.7599	x24m4	DESeq2_normalized-aorta.xlsx	24	4	Aorta	RNA	RNA	0.0555299	0.180898	0.595079		0.834866	0.35223
Rasd2	29.1135	x30m1	DESeq2_normalized-aorta.xlsx	30	1	Aorta	RNA	RNA	0.0555299	0.180898	0.595079		0.834866	0.35223
Rasd2	15.9558	x30m2	DESeq2_normalized-aorta.xlsx	30	2	Aorta	RNA	RNA	0.0555299	0.180898	0.595079		0.834866	0.35223
Rasd2	30.9153	x30m3	DESeq2_normalized-aorta.xlsx	30	3	Aorta	RNA	RNA	0.0555299	0.180898	0.595079		0.834866	0.35223
Rasd2	37.9304	x30m4	DESeq2_normalized-aorta.xlsx	30	4	Aorta	RNA	RNA	0.0555299	0.180898	0.595079		0.834866	0.35223
Rasef	9.28506	x6m1	DESeq2_normalized-aorta.xlsx	6	1	Aorta	RNA	RNA	0.431143	-0.806416	0.356495		0.429902	0.754359
Rasef	5.96422	x6m2	DESeq2_normalized-aorta.xlsx	6	2	Aorta	RNA	RNA	0.431143	-0.806416	0.356495		0.429902	0.754359
Rasef	8.80576	x6m3	DESeq2_normalized-aorta.xlsx	6	3	Aorta	RNA	RNA	0.431143	-0.806416	0.356495		0.429902	0.754359
Rasef	12.8453	x6m4	DESeq2_normalized-aorta.xlsx	6	4	Aorta	RNA	RNA	0.431143	-0.806416	0.356495		0.429902	0.754359
Rasef	13.2764	x15m1	DESeq2_normalized-aorta.xlsx	15	1	Aorta	RNA	RNA	0.431143	-0.806416	0.356495		0.429902	0.754359
Rasef	8.08142	x15m2	DESeq2_normalized-aorta.xlsx	15	2	Aorta	RNA	RNA	0.431143	-0.806416	0.356495		0.429902	0.754359
Rasef	18.6012	x15m3	DESeq2_normalized-aorta.xlsx	15	3	Aorta	RNA	RNA	0.431143	-0.806416	0.356495		0.429902	0.754359
Rasef	10.4163	x15m4	DESeq2_normalized-aorta.xlsx	15	4	Aorta	RNA	RNA	0.431143	-0.806416	0.356495		0.429902	0.754359
Rasef	2.84381	x24m1	DESeq2_normalized-aorta.xlsx	24	1	Aorta	RNA	RNA	0.431143	-0.806416	0.356495		0.429902	0.754359
Rasef	7.43014	x24m2	DESeq2_normalized-aorta.xlsx	24	2	Aorta	RNA	RNA	0.431143	-0.806416	0.356495		0.429902	0.754359
Rasef	6.86194	x24m3	DESeq2_normalized-aorta.xlsx	24	3	Aorta	RNA	RNA	0.431143	-0.806416	0.356495		0.429902	0.754359
Rasef	4.11257	x24m4	DESeq2_normalized-aorta.xlsx	24	4	Aorta	RNA	RNA	0.431143	-0.806416	0.356495		0.429902	0.754359
Rasef	9.37554	x30m1	DESeq2_normalized-aorta.xlsx	30	1	Aorta	RNA	RNA	0.431143	-0.806416	0.356495		0.429902	0.754359
Rasef	14.8921	x30m2	DESeq2_normalized-aorta.xlsx	30	2	Aorta	RNA	RNA	0.431143	-0.806416	0.356495		0.429902	0.754359
Rasef	19.4652	x30m3	DESeq2_normalized-aorta.xlsx	30	3	Aorta	RNA	RNA	0.431143	-0.806416	0.356495		0.429902	0.754359
Rasef	3.67069	x30m4	DESeq2_normalized-aorta.xlsx	30	4	Aorta	RNA	RNA	0.431143	-0.806416	0.356495		0.429902	0.754359
Rasgef1a	15.9172	x6m1	DESeq2_normalized-aorta.xlsx	6	1	Aorta	RNA	RNA	-0.275365	-0.203894	-0.302901		0.859537	0.786533
Rasgef1a	8.34991	x6m2	DESeq2_normalized-aorta.xlsx	6	2	Aorta	RNA	RNA	-0.275365	-0.203894	-0.302901		0.859537	0.786533
Rasgef1a	12.7194	x6m3	DESeq2_normalized-aorta.xlsx	6	3	Aorta	RNA	RNA	-0.275365	-0.203894	-0.302901		0.859537	0.786533
Rasgef1a	11.5607	x6m4	DESeq2_normalized-aorta.xlsx	6	4	Aorta	RNA	RNA	-0.275365	-0.203894	-0.302901		0.859537	0.786533
Rasgef1a	15.6903	x15m1	DESeq2_normalized-aorta.xlsx	15	1	Aorta	RNA	RNA	-0.275365	-0.203894	-0.302901		0.859537	0.786533
Rasgef1a	5.87739	x15m2	DESeq2_normalized-aorta.xlsx	15	2	Aorta	RNA	RNA	-0.275365	-0.203894	-0.302901		0.859537	0.786533
Rasgef1a	5.81289	x15m3	DESeq2_normalized-aorta.xlsx	15	3	Aorta	RNA	RNA	-0.275365	-0.203894	-0.302901		0.859537	0.786533
Rasgef1a	13.2571	x15m4	DESeq2_normalized-aorta.xlsx	15	4	Aorta	RNA	RNA	-0.275365	-0.203894	-0.302901		0.859537	0.786533
Rasgef1a	18.0108	x24m1	DESeq2_normalized-aorta.xlsx	24	1	Aorta	RNA	RNA	-0.275365	-0.203894	-0.302901		0.859537	0.786533
Rasgef1a	7.43014	x24m2	DESeq2_normalized-aorta.xlsx	24	2	Aorta	RNA	RNA	-0.275365	-0.203894	-0.302901		0.859537	0.786533
Rasgef1a	8.0056	x24m3	DESeq2_normalized-aorta.xlsx	24	3	Aorta	RNA	RNA	-0.275365	-0.203894	-0.302901		0.859537	0.786533
Rasgef1a	8.22515	x24m4	DESeq2_normalized-aorta.xlsx	24	4	Aorta	RNA	RNA	-0.275365	-0.203894	-0.302901		0.859537	0.786533
Rasgef1a	7.40174	x30m1	DESeq2_normalized-aorta.xlsx	30	1	Aorta	RNA	RNA	-0.275365	-0.203894	-0.302901		0.859537	0.786533
Rasgef1a	15.9558	x30m2	DESeq2_normalized-aorta.xlsx	30	2	Aorta	RNA	RNA	-0.275365	-0.203894	-0.302901		0.859537	0.786533
Rasgef1a	10.3051	x30m3	DESeq2_normalized-aorta.xlsx	30	3	Aorta	RNA	RNA	-0.275365	-0.203894	-0.302901		0.859537	0.786533
Rasgef1a	6.11781	x30m4	DESeq2_normalized-aorta.xlsx	30	4	Aorta	RNA	RNA	-0.275365	-0.203894	-0.302901		0.859537	0.786533
Rasgef1b	47.7517	x6m1	DESeq2_normalized-aorta.xlsx	6	1	Aorta	RNA	RNA	-0.282833	-0.477996	-0.877102	0.772943	0.46803	0.11885
Rasgef1b	57.2566	x6m2	DESeq2_normalized-aorta.xlsx	6	2	Aorta	RNA	RNA	-0.282833	-0.477996	-0.877102	0.772943	0.46803	0.11885
Rasgef1b	72.4029	x6m3	DESeq2_normalized-aorta.xlsx	6	3	Aorta	RNA	RNA	-0.282833	-0.477996	-0.877102	0.772943	0.46803	0.11885
Rasgef1b	32.1131	x6m4	DESeq2_normalized-aorta.xlsx	6	4	Aorta	RNA	RNA	-0.282833	-0.477996	-0.877102	0.772943	0.46803	0.11885
Rasgef1b	32.5875	x15m1	DESeq2_normalized-aorta.xlsx	15	1	Aorta	RNA	RNA	-0.282833	-0.477996	-0.877102	0.772943	0.46803	0.11885
Rasgef1b	68.3247	x15m2	DESeq2_normalized-aorta.xlsx	15	2	Aorta	RNA	RNA	-0.282833	-0.477996	-0.877102	0.772943	0.46803	0.11885
Rasgef1b	44.1779	x15m3	DESeq2_normalized-aorta.xlsx	15	3	Aorta	RNA	RNA	-0.282833	-0.477996	-0.877102	0.772943	0.46803	0.11885
Rasgef1b	26.5142	x15m4	DESeq2_normalized-aorta.xlsx	15	4	Aorta	RNA	RNA	-0.282833	-0.477996	-0.877102	0.772943	0.46803	0.11885
Rasgef1b	22.7505	x24m1	DESeq2_normalized-aorta.xlsx	24	1	Aorta	RNA	RNA	-0.282833	-0.477996	-0.877102	0.772943	0.46803	0.11885
Rasgef1b	60.5026	x24m2	DESeq2_normalized-aorta.xlsx	24	2	Aorta	RNA	RNA	-0.282833	-0.477996	-0.877102	0.772943	0.46803	0.11885
Rasgef1b	34.3097	x24m3	DESeq2_normalized-aorta.xlsx	24	3	Aorta	RNA	RNA	-0.282833	-0.477996	-0.877102	0.772943	0.46803	0.11885
Rasgef1b	33.9287	x24m4	DESeq2_normalized-aorta.xlsx	24	4	Aorta	RNA	RNA	-0.282833	-0.477996	-0.877102	0.772943	0.46803	0.11885
Rasgef1b	31.5808	x30m1	DESeq2_normalized-aorta.xlsx	30	1	Aorta	RNA	RNA	-0.282833	-0.477996	-0.877102	0.772943	0.46803	0.11885
Rasgef1b	36.1665	x30m2	DESeq2_normalized-aorta.xlsx	30	2	Aorta	RNA	RNA	-0.282833	-0.477996	-0.877102	0.772943	0.46803	0.11885
Rasgef1b	24.0453	x30m3	DESeq2_normalized-aorta.xlsx	30	3	Aorta	RNA	RNA	-0.282833	-0.477996	-0.877102	0.772943	0.46803	0.11885
Rasgef1b	22.0241	x30m4	DESeq2_normalized-aorta.xlsx	30	4	Aorta	RNA	RNA	-0.282833	-0.477996	-0.877102	0.772943	0.46803	0.11885
Rasgef1c	35.8138	x6m1	DESeq2_normalized-aorta.xlsx	6	1	Aorta	RNA	RNA	-0.215386	-0.480197	-1.01912		0.637504	0.23121
Rasgef1c	21.4712	x6m2	DESeq2_normalized-aorta.xlsx	6	2	Aorta	RNA	RNA	-0.215386	-0.480197	-1.01912		0.637504	0.23121
Rasgef1c	15.6547	x6m3	DESeq2_normalized-aorta.xlsx	6	3	Aorta	RNA	RNA	-0.215386	-0.480197	-1.01912		0.637504	0.23121
Rasgef1c	8.99168	x6m4	DESeq2_normalized-aorta.xlsx	6	4	Aorta	RNA	RNA	-0.215386	-0.480197	-1.01912		0.637504	0.23121
Rasgef1c	21.725	x15m1	DESeq2_normalized-aorta.xlsx	15	1	Aorta	RNA	RNA	-0.215386	-0.480197	-1.01912		0.637504	0.23121
Rasgef1c	20.5709	x15m2	DESeq2_normalized-aorta.xlsx	15	2	Aorta	RNA	RNA	-0.215386	-0.480197	-1.01912		0.637504	0.23121
Rasgef1c	11.6258	x15m3	DESeq2_normalized-aorta.xlsx	15	3	Aorta	RNA	RNA	-0.215386	-0.480197	-1.01912		0.637504	0.23121
Rasgef1c	16.0979	x15m4	DESeq2_normalized-aorta.xlsx	15	4	Aorta	RNA	RNA	-0.215386	-0.480197	-1.01912		0.637504	0.23121
Rasgef1c	22.7505	x24m1	DESeq2_normalized-aorta.xlsx	24	1	Aorta	RNA	RNA	-0.215386	-0.480197	-1.01912		0.637504	0.23121
Rasgef1c	9.55304	x24m2	DESeq2_normalized-aorta.xlsx	24	2	Aorta	RNA	RNA	-0.215386	-0.480197	-1.01912		0.637504	0.23121
Rasgef1c	11.4366	x24m3	DESeq2_normalized-aorta.xlsx	24	3	Aorta	RNA	RNA	-0.215386	-0.480197	-1.01912		0.637504	0.23121
Rasgef1c	14.394	x24m4	DESeq2_normalized-aorta.xlsx	24	4	Aorta	RNA	RNA	-0.215386	-0.480197	-1.01912		0.637504	0.23121
Rasgef1c	9.86899	x30m1	DESeq2_normalized-aorta.xlsx	30	1	Aorta	RNA	RNA	-0.215386	-0.480197	-1.01912		0.637504	0.23121
Rasgef1c	2.12744	x30m2	DESeq2_normalized-aorta.xlsx	30	2	Aorta	RNA	RNA	-0.215386	-0.480197	-1.01912		0.637504	0.23121
Rasgef1c	9.1601	x30m3	DESeq2_normalized-aorta.xlsx	30	3	Aorta	RNA	RNA	-0.215386	-0.480197	-1.01912		0.637504	0.23121
Rasgef1c	19.577	x30m4	DESeq2_normalized-aorta.xlsx	30	4	Aorta	RNA	RNA	-0.215386	-0.480197	-1.01912		0.637504	0.23121
Rasgrf1	3.97931	x6m1	DESeq2_normalized-aorta.xlsx	6	1	Aorta	RNA	RNA	0.0180353	0.992336	0.408465		0.301129	0.745928
Rasgrf1	8.34991	x6m2	DESeq2_normalized-aorta.xlsx	6	2	Aorta	RNA	RNA	0.0180353	0.992336	0.408465		0.301129	0.745928
Rasgrf1	14.6763	x6m3	DESeq2_normalized-aorta.xlsx	6	3	Aorta	RNA	RNA	0.0180353	0.992336	0.408465		0.301129	0.745928
Rasgrf1	5.1381	x6m4	DESeq2_normalized-aorta.xlsx	6	4	Aorta	RNA	RNA	0.0180353	0.992336	0.408465		0.301129	0.745928
Rasgrf1	14.4833	x15m1	DESeq2_normalized-aorta.xlsx	15	1	Aorta	RNA	RNA	0.0180353	0.992336	0.408465		0.301129	0.745928
Rasgrf1	12.4895	x15m2	DESeq2_normalized-aorta.xlsx	15	2	Aorta	RNA	RNA	0.0180353	0.992336	0.408465		0.301129	0.745928
Rasgrf1	2.32515	x15m3	DESeq2_normalized-aorta.xlsx	15	3	Aorta	RNA	RNA	0.0180353	0.992336	0.408465		0.301129	0.745928
Rasgrf1	3.78774	x15m4	DESeq2_normalized-aorta.xlsx	15	4	Aorta	RNA	RNA	0.0180353	0.992336	0.408465		0.301129	0.745928
Rasgrf1	10.4273	x24m1	DESeq2_normalized-aorta.xlsx	24	1	Aorta	RNA	RNA	0.0180353	0.992336	0.408465		0.301129	0.745928
Rasgrf1	20.1675	x24m2	DESeq2_normalized-aorta.xlsx	24	2	Aorta	RNA	RNA	0.0180353	0.992336	0.408465		0.301129	0.745928
Rasgrf1	22.8731	x24m3	DESeq2_normalized-aorta.xlsx	24	3	Aorta	RNA	RNA	0.0180353	0.992336	0.408465		0.301129	0.745928
Rasgrf1	12.3377	x24m4	DESeq2_normalized-aorta.xlsx	24	4	Aorta	RNA	RNA	0.0180353	0.992336	0.408465		0.301129	0.745928
Rasgrf1	13.3231	x30m1	DESeq2_normalized-aorta.xlsx	30	1	Aorta	RNA	RNA	0.0180353	0.992336	0.408465		0.301129	0.745928
Rasgrf1	6.38233	x30m2	DESeq2_normalized-aorta.xlsx	30	2	Aorta	RNA	RNA	0.0180353	0.992336	0.408465		0.301129	0.745928
Rasgrf1	13.7402	x30m3	DESeq2_normalized-aorta.xlsx	30	3	Aorta	RNA	RNA	0.0180353	0.992336	0.408465		0.301129	0.745928
Rasgrf1	9.78849	x30m4	DESeq2_normalized-aorta.xlsx	30	4	Aorta	RNA	RNA	0.0180353	0.992336	0.408465		0.301129	0.745928
Rasgrf2	279.878	x6m1	DESeq2_normalized-aorta.xlsx	6	1	Aorta	RNA	RNA	-0.0916102	-0.731673	-0.536363	0.870034	0.00588854	0.0561849
Rasgrf2	308.947	x6m2	DESeq2_normalized-aorta.xlsx	6	2	Aorta	RNA	RNA	-0.0916102	-0.731673	-0.536363	0.870034	0.00588854	0.0561849
Rasgrf2	245.583	x6m3	DESeq2_normalized-aorta.xlsx	6	3	Aorta	RNA	RNA	-0.0916102	-0.731673	-0.536363	0.870034	0.00588854	0.0561849
Rasgrf2	201.67	x6m4	DESeq2_normalized-aorta.xlsx	6	4	Aorta	RNA	RNA	-0.0916102	-0.731673	-0.536363	0.870034	0.00588854	0.0561849
Rasgrf2	260.7	x15m1	DESeq2_normalized-aorta.xlsx	15	1	Aorta	RNA	RNA	-0.0916102	-0.731673	-0.536363	0.870034	0.00588854	0.0561849
Rasgrf2	271.83	x15m2	DESeq2_normalized-aorta.xlsx	15	2	Aorta	RNA	RNA	-0.0916102	-0.731673	-0.536363	0.870034	0.00588854	0.0561849
Rasgrf2	169.736	x15m3	DESeq2_normalized-aorta.xlsx	15	3	Aorta	RNA	RNA	-0.0916102	-0.731673	-0.536363	0.870034	0.00588854	0.0561849
Rasgrf2	267.983	x15m4	DESeq2_normalized-aorta.xlsx	15	4	Aorta	RNA	RNA	-0.0916102	-0.731673	-0.536363	0.870034	0.00588854	0.0561849
Rasgrf2	207.598	x24m1	DESeq2_normalized-aorta.xlsx	24	1	Aorta	RNA	RNA	-0.0916102	-0.731673	-0.536363	0.870034	0.00588854	0.0561849
Rasgrf2	136.927	x24m2	DESeq2_normalized-aorta.xlsx	24	2	Aorta	RNA	RNA	-0.0916102	-0.731673	-0.536363	0.870034	0.00588854	0.0561849
Rasgrf2	138.382	x24m3	DESeq2_normalized-aorta.xlsx	24	3	Aorta	RNA	RNA	-0.0916102	-0.731673	-0.536363	0.870034	0.00588854	0.0561849
Rasgrf2	139.827	x24m4	DESeq2_normalized-aorta.xlsx	24	4	Aorta	RNA	RNA	-0.0916102	-0.731673	-0.536363	0.870034	0.00588854	0.0561849
Rasgrf2	214.651	x30m1	DESeq2_normalized-aorta.xlsx	30	1	Aorta	RNA	RNA	-0.0916102	-0.731673	-0.536363	0.870034	0.00588854	0.0561849
Rasgrf2	156.367	x30m2	DESeq2_normalized-aorta.xlsx	30	2	Aorta	RNA	RNA	-0.0916102	-0.731673	-0.536363	0.870034	0.00588854	0.0561849
Rasgrf2	168.317	x30m3	DESeq2_normalized-aorta.xlsx	30	3	Aorta	RNA	RNA	-0.0916102	-0.731673	-0.536363	0.870034	0.00588854	0.0561849
Rasgrf2	171.299	x30m4	DESeq2_normalized-aorta.xlsx	30	4	Aorta	RNA	RNA	-0.0916102	-0.731673	-0.536363	0.870034	0.00588854	0.0561849
Rasgrp1	41.1195	x6m1	DESeq2_normalized-aorta.xlsx	6	1	Aorta	RNA	RNA	0.637207	0.715396	0.291104	0.541559	0.369386	0.778731
Rasgrp1	14.3141	x6m2	DESeq2_normalized-aorta.xlsx	6	2	Aorta	RNA	RNA	0.637207	0.715396	0.291104	0.541559	0.369386	0.778731
Rasgrp1	58.7051	x6m3	DESeq2_normalized-aorta.xlsx	6	3	Aorta	RNA	RNA	0.637207	0.715396	0.291104	0.541559	0.369386	0.778731
Rasgrp1	16.6988	x6m4	DESeq2_normalized-aorta.xlsx	6	4	Aorta	RNA	RNA	0.637207	0.715396	0.291104	0.541559	0.369386	0.778731
Rasgrp1	70.0028	x15m1	DESeq2_normalized-aorta.xlsx	15	1	Aorta	RNA	RNA	0.637207	0.715396	0.291104	0.541559	0.369386	0.778731
Rasgrp1	23.5096	x15m2	DESeq2_normalized-aorta.xlsx	15	2	Aorta	RNA	RNA	0.637207	0.715396	0.291104	0.541559	0.369386	0.778731
Rasgrp1	66.2669	x15m3	DESeq2_normalized-aorta.xlsx	15	3	Aorta	RNA	RNA	0.637207	0.715396	0.291104	0.541559	0.369386	0.778731
Rasgrp1	46.3999	x15m4	DESeq2_normalized-aorta.xlsx	15	4	Aorta	RNA	RNA	0.637207	0.715396	0.291104	0.541559	0.369386	0.778731
Rasgrp1	53.0844	x24m1	DESeq2_normalized-aorta.xlsx	24	1	Aorta	RNA	RNA	0.637207	0.715396	0.291104	0.541559	0.369386	0.778731
Rasgrp1	92.3461	x24m2	DESeq2_normalized-aorta.xlsx	24	2	Aorta	RNA	RNA	0.637207	0.715396	0.291104	0.541559	0.369386	0.778731
Rasgrp1	38.8843	x24m3	DESeq2_normalized-aorta.xlsx	24	3	Aorta	RNA	RNA	0.637207	0.715396	0.291104	0.541559	0.369386	0.778731
Rasgrp1	31.8724	x24m4	DESeq2_normalized-aorta.xlsx	24	4	Aorta	RNA	RNA	0.637207	0.715396	0.291104	0.541559	0.369386	0.778731
Rasgrp1	54.7729	x30m1	DESeq2_normalized-aorta.xlsx	30	1	Aorta	RNA	RNA	0.637207	0.715396	0.291104	0.541559	0.369386	0.778731
Rasgrp1	30.8479	x30m2	DESeq2_normalized-aorta.xlsx	30	2	Aorta	RNA	RNA	0.637207	0.715396	0.291104	0.541559	0.369386	0.778731
Rasgrp1	40.0755	x30m3	DESeq2_normalized-aorta.xlsx	30	3	Aorta	RNA	RNA	0.637207	0.715396	0.291104	0.541559	0.369386	0.778731
Rasgrp1	34.2597	x30m4	DESeq2_normalized-aorta.xlsx	30	4	Aorta	RNA	RNA	0.637207	0.715396	0.291104	0.541559	0.369386	0.778731
Rasgrp2	441.703	x6m1	DESeq2_normalized-aorta.xlsx	6	1	Aorta	RNA	RNA	-0.0680122	0.23329	0.244622	0.904396	0.488851	0.467301
Rasgrp2	607.158	x6m2	DESeq2_normalized-aorta.xlsx	6	2	Aorta	RNA	RNA	-0.0680122	0.23329	0.244622	0.904396	0.488851	0.467301
Rasgrp2	305.266	x6m3	DESeq2_normalized-aorta.xlsx	6	3	Aorta	RNA	RNA	-0.0680122	0.23329	0.244622	0.904396	0.488851	0.467301
Rasgrp2	430.316	x6m4	DESeq2_normalized-aorta.xlsx	6	4	Aorta	RNA	RNA	-0.0680122	0.23329	0.244622	0.904396	0.488851	0.467301
Rasgrp2	504.503	x15m1	DESeq2_normalized-aorta.xlsx	15	1	Aorta	RNA	RNA	-0.0680122	0.23329	0.244622	0.904396	0.488851	0.467301
Rasgrp2	485.62	x15m2	DESeq2_normalized-aorta.xlsx	15	2	Aorta	RNA	RNA	-0.0680122	0.23329	0.244622	0.904396	0.488851	0.467301
Rasgrp2	366.212	x15m3	DESeq2_normalized-aorta.xlsx	15	3	Aorta	RNA	RNA	-0.0680122	0.23329	0.244622	0.904396	0.488851	0.467301
Rasgrp2	343.738	x15m4	DESeq2_normalized-aorta.xlsx	15	4	Aorta	RNA	RNA	-0.0680122	0.23329	0.244622	0.904396	0.488851	0.467301
Rasgrp2	516.625	x24m1	DESeq2_normalized-aorta.xlsx	24	1	Aorta	RNA	RNA	-0.0680122	0.23329	0.244622	0.904396	0.488851	0.467301
Rasgrp2	473.406	x24m2	DESeq2_normalized-aorta.xlsx	24	2	Aorta	RNA	RNA	-0.0680122	0.23329	0.244622	0.904396	0.488851	0.467301
Rasgrp2	519.22	x24m3	DESeq2_normalized-aorta.xlsx	24	3	Aorta	RNA	RNA	-0.0680122	0.23329	0.244622	0.904396	0.488851	0.467301
Rasgrp2	586.042	x24m4	DESeq2_normalized-aorta.xlsx	24	4	Aorta	RNA	RNA	-0.0680122	0.23329	0.244622	0.904396	0.488851	0.467301
Rasgrp2	565	x30m1	DESeq2_normalized-aorta.xlsx	30	1	Aorta	RNA	RNA	-0.0680122	0.23329	0.244622	0.904396	0.488851	0.467301
Rasgrp2	452.082	x30m2	DESeq2_normalized-aorta.xlsx	30	2	Aorta	RNA	RNA	-0.0680122	0.23329	0.244622	0.904396	0.488851	0.467301
Rasgrp2	477.47	x30m3	DESeq2_normalized-aorta.xlsx	30	3	Aorta	RNA	RNA	-0.0680122	0.23329	0.244622	0.904396	0.488851	0.467301
Rasgrp2	616.675	x30m4	DESeq2_normalized-aorta.xlsx	30	4	Aorta	RNA	RNA	-0.0680122	0.23329	0.244622	0.904396	0.488851	0.467301
Rasgrp3	359.464	x6m1	DESeq2_normalized-aorta.xlsx	6	1	Aorta	RNA	RNA	-0.0885807	-0.097407	-0.0236231	0.882737	0.831907	0.962814
Rasgrp3	469.981	x6m2	DESeq2_normalized-aorta.xlsx	6	2	Aorta	RNA	RNA	-0.0885807	-0.097407	-0.0236231	0.882737	0.831907	0.962814
Rasgrp3	311.137	x6m3	DESeq2_normalized-aorta.xlsx	6	3	Aorta	RNA	RNA	-0.0885807	-0.097407	-0.0236231	0.882737	0.831907	0.962814
Rasgrp3	333.977	x6m4	DESeq2_normalized-aorta.xlsx	6	4	Aorta	RNA	RNA	-0.0885807	-0.097407	-0.0236231	0.882737	0.831907	0.962814
Rasgrp3	311.392	x15m1	DESeq2_normalized-aorta.xlsx	15	1	Aorta	RNA	RNA	-0.0885807	-0.097407	-0.0236231	0.882737	0.831907	0.962814
Rasgrp3	472.396	x15m2	DESeq2_normalized-aorta.xlsx	15	2	Aorta	RNA	RNA	-0.0885807	-0.097407	-0.0236231	0.882737	0.831907	0.962814
Rasgrp3	276.693	x15m3	DESeq2_normalized-aorta.xlsx	15	3	Aorta	RNA	RNA	-0.0885807	-0.097407	-0.0236231	0.882737	0.831907	0.962814
Rasgrp3	321.958	x15m4	DESeq2_normalized-aorta.xlsx	15	4	Aorta	RNA	RNA	-0.0885807	-0.097407	-0.0236231	0.882737	0.831907	0.962814
Rasgrp3	341.257	x24m1	DESeq2_normalized-aorta.xlsx	24	1	Aorta	RNA	RNA	-0.0885807	-0.097407	-0.0236231	0.882737	0.831907	0.962814
Rasgrp3	231.396	x24m2	DESeq2_normalized-aorta.xlsx	24	2	Aorta	RNA	RNA	-0.0885807	-0.097407	-0.0236231	0.882737	0.831907	0.962814
Rasgrp3	344.241	x24m3	DESeq2_normalized-aorta.xlsx	24	3	Aorta	RNA	RNA	-0.0885807	-0.097407	-0.0236231	0.882737	0.831907	0.962814
Rasgrp3	460.608	x24m4	DESeq2_normalized-aorta.xlsx	24	4	Aorta	RNA	RNA	-0.0885807	-0.097407	-0.0236231	0.882737	0.831907	0.962814
Rasgrp3	353.31	x30m1	DESeq2_normalized-aorta.xlsx	30	1	Aorta	RNA	RNA	-0.0885807	-0.097407	-0.0236231	0.882737	0.831907	0.962814
Rasgrp3	380.812	x30m2	DESeq2_normalized-aorta.xlsx	30	2	Aorta	RNA	RNA	-0.0885807	-0.097407	-0.0236231	0.882737	0.831907	0.962814
Rasgrp3	349.229	x30m3	DESeq2_normalized-aorta.xlsx	30	3	Aorta	RNA	RNA	-0.0885807	-0.097407	-0.0236231	0.882737	0.831907	0.962814
Rasgrp3	367.069	x30m4	DESeq2_normalized-aorta.xlsx	30	4	Aorta	RNA	RNA	-0.0885807	-0.097407	-0.0236231	0.882737	0.831907	0.962814
Rasgrp4	34.4874	x6m1	DESeq2_normalized-aorta.xlsx	6	1	Aorta	RNA	RNA	0.277278	0.260732	0.264155	0.703361	0.652307	0.648165
Rasgrp4	47.7138	x6m2	DESeq2_normalized-aorta.xlsx	6	2	Aorta	RNA	RNA	0.277278	0.260732	0.264155	0.703361	0.652307	0.648165
Rasgrp4	59.6835	x6m3	DESeq2_normalized-aorta.xlsx	6	3	Aorta	RNA	RNA	0.277278	0.260732	0.264155	0.703361	0.652307	0.648165
Rasgrp4	42.3893	x6m4	DESeq2_normalized-aorta.xlsx	6	4	Aorta	RNA	RNA	0.277278	0.260732	0.264155	0.703361	0.652307	0.648165
Rasgrp4	28.9667	x15m1	DESeq2_normalized-aorta.xlsx	15	1	Aorta	RNA	RNA	0.277278	0.260732	0.264155	0.703361	0.652307	0.648165
Rasgrp4	57.3046	x15m2	DESeq2_normalized-aorta.xlsx	15	2	Aorta	RNA	RNA	0.277278	0.260732	0.264155	0.703361	0.652307	0.648165
Rasgrp4	53.4785	x15m3	DESeq2_normalized-aorta.xlsx	15	3	Aorta	RNA	RNA	0.277278	0.260732	0.264155	0.703361	0.652307	0.648165
Rasgrp4	83.3304	x15m4	DESeq2_normalized-aorta.xlsx	15	4	Aorta	RNA	RNA	0.277278	0.260732	0.264155	0.703361	0.652307	0.648165
Rasgrp4	47.3968	x24m1	DESeq2_normalized-aorta.xlsx	24	1	Aorta	RNA	RNA	0.277278	0.260732	0.264155	0.703361	0.652307	0.648165
Rasgrp4	58.3797	x24m2	DESeq2_normalized-aorta.xlsx	24	2	Aorta	RNA	RNA	0.277278	0.260732	0.264155	0.703361	0.652307	0.648165
Rasgrp4	56.0392	x24m3	DESeq2_normalized-aorta.xlsx	24	3	Aorta	RNA	RNA	0.277278	0.260732	0.264155	0.703361	0.652307	0.648165
Rasgrp4	60.6605	x24m4	DESeq2_normalized-aorta.xlsx	24	4	Aorta	RNA	RNA	0.277278	0.260732	0.264155	0.703361	0.652307	0.648165
Rasgrp4	47.8646	x30m1	DESeq2_normalized-aorta.xlsx	30	1	Aorta	RNA	RNA	0.277278	0.260732	0.264155	0.703361	0.652307	0.648165
Rasgrp4	75.5242	x30m2	DESeq2_normalized-aorta.xlsx	30	2	Aorta	RNA	RNA	0.277278	0.260732	0.264155	0.703361	0.652307	0.648165
Rasgrp4	54.9606	x30m3	DESeq2_normalized-aorta.xlsx	30	3	Aorta	RNA	RNA	0.277278	0.260732	0.264155	0.703361	0.652307	0.648165
Rasgrp4	45.2718	x30m4	DESeq2_normalized-aorta.xlsx	30	4	Aorta	RNA	RNA	0.277278	0.260732	0.264155	0.703361	0.652307	0.648165
Rasip1	382.014	x6m1	DESeq2_normalized-aorta.xlsx	6	1	Aorta	RNA	RNA	-0.187665	-0.162174	-0.273444	0.6389	0.614326	0.33195
Rasip1	598.808	x6m2	DESeq2_normalized-aorta.xlsx	6	2	Aorta	RNA	RNA	-0.187665	-0.162174	-0.273444	0.6389	0.614326	0.33195
Rasip1	371.799	x6m3	DESeq2_normalized-aorta.xlsx	6	3	Aorta	RNA	RNA	-0.187665	-0.162174	-0.273444	0.6389	0.614326	0.33195
Rasip1	456.006	x6m4	DESeq2_normalized-aorta.xlsx	6	4	Aorta	RNA	RNA	-0.187665	-0.162174	-0.273444	0.6389	0.614326	0.33195
Rasip1	401.913	x15m1	DESeq2_normalized-aorta.xlsx	15	1	Aorta	RNA	RNA	-0.187665	-0.162174	-0.273444	0.6389	0.614326	0.33195
Rasip1	509.864	x15m2	DESeq2_normalized-aorta.xlsx	15	2	Aorta	RNA	RNA	-0.187665	-0.162174	-0.273444	0.6389	0.614326	0.33195
Rasip1	335.985	x15m3	DESeq2_normalized-aorta.xlsx	15	3	Aorta	RNA	RNA	-0.187665	-0.162174	-0.273444	0.6389	0.614326	0.33195
Rasip1	336.162	x15m4	DESeq2_normalized-aorta.xlsx	15	4	Aorta	RNA	RNA	-0.187665	-0.162174	-0.273444	0.6389	0.614326	0.33195
Rasip1	426.571	x24m1	DESeq2_normalized-aorta.xlsx	24	1	Aorta	RNA	RNA	-0.187665	-0.162174	-0.273444	0.6389	0.614326	0.33195
Rasip1	396.982	x24m2	DESeq2_normalized-aorta.xlsx	24	2	Aorta	RNA	RNA	-0.187665	-0.162174	-0.273444	0.6389	0.614326	0.33195
Rasip1	399.136	x24m3	DESeq2_normalized-aorta.xlsx	24	3	Aorta	RNA	RNA	-0.187665	-0.162174	-0.273444	0.6389	0.614326	0.33195
Rasip1	392.751	x24m4	DESeq2_normalized-aorta.xlsx	24	4	Aorta	RNA	RNA	-0.187665	-0.162174	-0.273444	0.6389	0.614326	0.33195
Rasip1	319.262	x30m1	DESeq2_normalized-aorta.xlsx	30	1	Aorta	RNA	RNA	-0.187665	-0.162174	-0.273444	0.6389	0.614326	0.33195
Rasip1	365.92	x30m2	DESeq2_normalized-aorta.xlsx	30	2	Aorta	RNA	RNA	-0.187665	-0.162174	-0.273444	0.6389	0.614326	0.33195
Rasip1	393.884	x30m3	DESeq2_normalized-aorta.xlsx	30	3	Aorta	RNA	RNA	-0.187665	-0.162174	-0.273444	0.6389	0.614326	0.33195
Rasip1	420.905	x30m4	DESeq2_normalized-aorta.xlsx	30	4	Aorta	RNA	RNA	-0.187665	-0.162174	-0.273444	0.6389	0.614326	0.33195
Rasl10a	11.9379	x6m1	DESeq2_normalized-aorta.xlsx	6	1	Aorta	RNA	RNA	-0.651653	-0.31291	0.174322		0.79211	0.886346
Rasl10a	9.54276	x6m2	DESeq2_normalized-aorta.xlsx	6	2	Aorta	RNA	RNA	-0.651653	-0.31291	0.174322		0.79211	0.886346
Rasl10a	4.89209	x6m3	DESeq2_normalized-aorta.xlsx	6	3	Aorta	RNA	RNA	-0.651653	-0.31291	0.174322		0.79211	0.886346
Rasl10a	6.42263	x6m4	DESeq2_normalized-aorta.xlsx	6	4	Aorta	RNA	RNA	-0.651653	-0.31291	0.174322		0.79211	0.886346
Rasl10a	4.82778	x15m1	DESeq2_normalized-aorta.xlsx	15	1	Aorta	RNA	RNA	-0.651653	-0.31291	0.174322		0.79211	0.886346
Rasl10a	5.14272	x15m2	DESeq2_normalized-aorta.xlsx	15	2	Aorta	RNA	RNA	-0.651653	-0.31291	0.174322		0.79211	0.886346
Rasl10a	6.97546	x15m3	DESeq2_normalized-aorta.xlsx	15	3	Aorta	RNA	RNA	-0.651653	-0.31291	0.174322		0.79211	0.886346
Rasl10a	3.78774	x15m4	DESeq2_normalized-aorta.xlsx	15	4	Aorta	RNA	RNA	-0.651653	-0.31291	0.174322		0.79211	0.886346
Rasl10a	7.58349	x24m1	DESeq2_normalized-aorta.xlsx	24	1	Aorta	RNA	RNA	-0.651653	-0.31291	0.174322		0.79211	0.886346
Rasl10a	7.43014	x24m2	DESeq2_normalized-aorta.xlsx	24	2	Aorta	RNA	RNA	-0.651653	-0.31291	0.174322		0.79211	0.886346
Rasl10a	6.86194	x24m3	DESeq2_normalized-aorta.xlsx	24	3	Aorta	RNA	RNA	-0.651653	-0.31291	0.174322		0.79211	0.886346
Rasl10a	4.11257	x24m4	DESeq2_normalized-aorta.xlsx	24	4	Aorta	RNA	RNA	-0.651653	-0.31291	0.174322		0.79211	0.886346
Rasl10a	10.8559	x30m1	DESeq2_normalized-aorta.xlsx	30	1	Aorta	RNA	RNA	-0.651653	-0.31291	0.174322		0.79211	0.886346
Rasl10a	9.57349	x30m2	DESeq2_normalized-aorta.xlsx	30	2	Aorta	RNA	RNA	-0.651653	-0.31291	0.174322		0.79211	0.886346
Rasl10a	11.4501	x30m3	DESeq2_normalized-aorta.xlsx	30	3	Aorta	RNA	RNA	-0.651653	-0.31291	0.174322		0.79211	0.886346
Rasl10a	3.67069	x30m4	DESeq2_normalized-aorta.xlsx	30	4	Aorta	RNA	RNA	-0.651653	-0.31291	0.174322		0.79211	0.886346
Rasl10b	41.1195	x6m1	DESeq2_normalized-aorta.xlsx	6	1	Aorta	RNA	RNA	-0.491386	0.380884	0.726043	0.643834	0.661394	0.317298
Rasl10b	33.3997	x6m2	DESeq2_normalized-aorta.xlsx	6	2	Aorta	RNA	RNA	-0.491386	0.380884	0.726043	0.643834	0.661394	0.317298
Rasl10b	148.72	x6m3	DESeq2_normalized-aorta.xlsx	6	3	Aorta	RNA	RNA	-0.491386	0.380884	0.726043	0.643834	0.661394	0.317298
Rasl10b	74.5025	x6m4	DESeq2_normalized-aorta.xlsx	6	4	Aorta	RNA	RNA	-0.491386	0.380884	0.726043	0.643834	0.661394	0.317298
Rasl10b	79.6584	x15m1	DESeq2_normalized-aorta.xlsx	15	1	Aorta	RNA	RNA	-0.491386	0.380884	0.726043	0.643834	0.661394	0.317298
Rasl10b	41.8764	x15m2	DESeq2_normalized-aorta.xlsx	15	2	Aorta	RNA	RNA	-0.491386	0.380884	0.726043	0.643834	0.661394	0.317298
Rasl10b	24.4141	x15m3	DESeq2_normalized-aorta.xlsx	15	3	Aorta	RNA	RNA	-0.491386	0.380884	0.726043	0.643834	0.661394	0.317298
Rasl10b	67.2325	x15m4	DESeq2_normalized-aorta.xlsx	15	4	Aorta	RNA	RNA	-0.491386	0.380884	0.726043	0.643834	0.661394	0.317298
Rasl10b	49.2927	x24m1	DESeq2_normalized-aorta.xlsx	24	1	Aorta	RNA	RNA	-0.491386	0.380884	0.726043	0.643834	0.661394	0.317298
Rasl10b	127.374	x24m2	DESeq2_normalized-aorta.xlsx	24	2	Aorta	RNA	RNA	-0.491386	0.380884	0.726043	0.643834	0.661394	0.317298
Rasl10b	117.797	x24m3	DESeq2_normalized-aorta.xlsx	24	3	Aorta	RNA	RNA	-0.491386	0.380884	0.726043	0.643834	0.661394	0.317298
Rasl10b	95.6173	x24m4	DESeq2_normalized-aorta.xlsx	24	4	Aorta	RNA	RNA	-0.491386	0.380884	0.726043	0.643834	0.661394	0.317298
Rasl10b	102.144	x30m1	DESeq2_normalized-aorta.xlsx	30	1	Aorta	RNA	RNA	-0.491386	0.380884	0.726043	0.643834	0.661394	0.317298
Rasl10b	109.563	x30m2	DESeq2_normalized-aorta.xlsx	30	2	Aorta	RNA	RNA	-0.491386	0.380884	0.726043	0.643834	0.661394	0.317298
Rasl10b	139.692	x30m3	DESeq2_normalized-aorta.xlsx	30	3	Aorta	RNA	RNA	-0.491386	0.380884	0.726043	0.643834	0.661394	0.317298
Rasl10b	144.38	x30m4	DESeq2_normalized-aorta.xlsx	30	4	Aorta	RNA	RNA	-0.491386	0.380884	0.726043	0.643834	0.661394	0.317298
Rasl11a	70.3011	x6m1	DESeq2_normalized-aorta.xlsx	6	1	Aorta	RNA	RNA	-0.56452	-0.857184	-0.228316	0.438907	0.109978	0.761634
Rasl11a	64.4136	x6m2	DESeq2_normalized-aorta.xlsx	6	2	Aorta	RNA	RNA	-0.56452	-0.857184	-0.228316	0.438907	0.109978	0.761634
Rasl11a	30.331	x6m3	DESeq2_normalized-aorta.xlsx	6	3	Aorta	RNA	RNA	-0.56452	-0.857184	-0.228316	0.438907	0.109978	0.761634
Rasl11a	56.5191	x6m4	DESeq2_normalized-aorta.xlsx	6	4	Aorta	RNA	RNA	-0.56452	-0.857184	-0.228316	0.438907	0.109978	0.761634
Rasl11a	63.9681	x15m1	DESeq2_normalized-aorta.xlsx	15	1	Aorta	RNA	RNA	-0.56452	-0.857184	-0.228316	0.438907	0.109978	0.761634
Rasl11a	34.5297	x15m2	DESeq2_normalized-aorta.xlsx	15	2	Aorta	RNA	RNA	-0.56452	-0.857184	-0.228316	0.438907	0.109978	0.761634
Rasl11a	15.1135	x15m3	DESeq2_normalized-aorta.xlsx	15	3	Aorta	RNA	RNA	-0.56452	-0.857184	-0.228316	0.438907	0.109978	0.761634
Rasl11a	35.9836	x15m4	DESeq2_normalized-aorta.xlsx	15	4	Aorta	RNA	RNA	-0.56452	-0.857184	-0.228316	0.438907	0.109978	0.761634
Rasl11a	40.7612	x24m1	DESeq2_normalized-aorta.xlsx	24	1	Aorta	RNA	RNA	-0.56452	-0.857184	-0.228316	0.438907	0.109978	0.761634
Rasl11a	29.7206	x24m2	DESeq2_normalized-aorta.xlsx	24	2	Aorta	RNA	RNA	-0.56452	-0.857184	-0.228316	0.438907	0.109978	0.761634
Rasl11a	24.0168	x24m3	DESeq2_normalized-aorta.xlsx	24	3	Aorta	RNA	RNA	-0.56452	-0.857184	-0.228316	0.438907	0.109978	0.761634
Rasl11a	26.7317	x24m4	DESeq2_normalized-aorta.xlsx	24	4	Aorta	RNA	RNA	-0.56452	-0.857184	-0.228316	0.438907	0.109978	0.761634
Rasl11a	44.9039	x30m1	DESeq2_normalized-aorta.xlsx	30	1	Aorta	RNA	RNA	-0.56452	-0.857184	-0.228316	0.438907	0.109978	0.761634
Rasl11a	51.0586	x30m2	DESeq2_normalized-aorta.xlsx	30	2	Aorta	RNA	RNA	-0.56452	-0.857184	-0.228316	0.438907	0.109978	0.761634
Rasl11a	44.6555	x30m3	DESeq2_normalized-aorta.xlsx	30	3	Aorta	RNA	RNA	-0.56452	-0.857184	-0.228316	0.438907	0.109978	0.761634
Rasl11a	47.7189	x30m4	DESeq2_normalized-aorta.xlsx	30	4	Aorta	RNA	RNA	-0.56452	-0.857184	-0.228316	0.438907	0.109978	0.761634
Rasl11b	169.784	x6m1	DESeq2_normalized-aorta.xlsx	6	1	Aorta	RNA	RNA	-0.75872	-1.48277	-0.748317	0.107722	1.56e-05	0.0597825
Rasl11b	388.867	x6m2	DESeq2_normalized-aorta.xlsx	6	2	Aorta	RNA	RNA	-0.75872	-1.48277	-0.748317	0.107722	1.56e-05	0.0597825
Rasl11b	281.784	x6m3	DESeq2_normalized-aorta.xlsx	6	3	Aorta	RNA	RNA	-0.75872	-1.48277	-0.748317	0.107722	1.56e-05	0.0597825
Rasl11b	414.902	x6m4	DESeq2_normalized-aorta.xlsx	6	4	Aorta	RNA	RNA	-0.75872	-1.48277	-0.748317	0.107722	1.56e-05	0.0597825
Rasl11b	242.596	x15m1	DESeq2_normalized-aorta.xlsx	15	1	Aorta	RNA	RNA	-0.75872	-1.48277	-0.748317	0.107722	1.56e-05	0.0597825
Rasl11b	224.81	x15m2	DESeq2_normalized-aorta.xlsx	15	2	Aorta	RNA	RNA	-0.75872	-1.48277	-0.748317	0.107722	1.56e-05	0.0597825
Rasl11b	163.923	x15m3	DESeq2_normalized-aorta.xlsx	15	3	Aorta	RNA	RNA	-0.75872	-1.48277	-0.748317	0.107722	1.56e-05	0.0597825
Rasl11b	110.792	x15m4	DESeq2_normalized-aorta.xlsx	15	4	Aorta	RNA	RNA	-0.75872	-1.48277	-0.748317	0.107722	1.56e-05	0.0597825
Rasl11b	88.158	x24m1	DESeq2_normalized-aorta.xlsx	24	1	Aorta	RNA	RNA	-0.75872	-1.48277	-0.748317	0.107722	1.56e-05	0.0597825
Rasl11b	110.391	x24m2	DESeq2_normalized-aorta.xlsx	24	2	Aorta	RNA	RNA	-0.75872	-1.48277	-0.748317	0.107722	1.56e-05	0.0597825
Rasl11b	112.078	x24m3	DESeq2_normalized-aorta.xlsx	24	3	Aorta	RNA	RNA	-0.75872	-1.48277	-0.748317	0.107722	1.56e-05	0.0597825
Rasl11b	138.799	x24m4	DESeq2_normalized-aorta.xlsx	24	4	Aorta	RNA	RNA	-0.75872	-1.48277	-0.748317	0.107722	1.56e-05	0.0597825
Rasl11b	162.838	x30m1	DESeq2_normalized-aorta.xlsx	30	1	Aorta	RNA	RNA	-0.75872	-1.48277	-0.748317	0.107722	1.56e-05	0.0597825
Rasl11b	167.004	x30m2	DESeq2_normalized-aorta.xlsx	30	2	Aorta	RNA	RNA	-0.75872	-1.48277	-0.748317	0.107722	1.56e-05	0.0597825
Rasl11b	186.637	x30m3	DESeq2_normalized-aorta.xlsx	30	3	Aorta	RNA	RNA	-0.75872	-1.48277	-0.748317	0.107722	1.56e-05	0.0597825
Rasl11b	232.477	x30m4	DESeq2_normalized-aorta.xlsx	30	4	Aorta	RNA	RNA	-0.75872	-1.48277	-0.748317	0.107722	1.56e-05	0.0597825
Rasl12	3747.18	x6m1	DESeq2_normalized-aorta.xlsx	6	1	Aorta	RNA	RNA	0.200178	-0.241328	-0.214211	0.700021	0.525045	0.591226
Rasl12	3485.49	x6m2	DESeq2_normalized-aorta.xlsx	6	2	Aorta	RNA	RNA	0.200178	-0.241328	-0.214211	0.700021	0.525045	0.591226
Rasl12	2113.38	x6m3	DESeq2_normalized-aorta.xlsx	6	3	Aorta	RNA	RNA	0.200178	-0.241328	-0.214211	0.700021	0.525045	0.591226
Rasl12	2480.42	x6m4	DESeq2_normalized-aorta.xlsx	6	4	Aorta	RNA	RNA	0.200178	-0.241328	-0.214211	0.700021	0.525045	0.591226
Rasl12	3902.05	x15m1	DESeq2_normalized-aorta.xlsx	15	1	Aorta	RNA	RNA	0.200178	-0.241328	-0.214211	0.700021	0.525045	0.591226
Rasl12	4079.65	x15m2	DESeq2_normalized-aorta.xlsx	15	2	Aorta	RNA	RNA	0.200178	-0.241328	-0.214211	0.700021	0.525045	0.591226
Rasl12	3377.29	x15m3	DESeq2_normalized-aorta.xlsx	15	3	Aorta	RNA	RNA	0.200178	-0.241328	-0.214211	0.700021	0.525045	0.591226
Rasl12	2225.3	x15m4	DESeq2_normalized-aorta.xlsx	15	4	Aorta	RNA	RNA	0.200178	-0.241328	-0.214211	0.700021	0.525045	0.591226
Rasl12	2708.25	x24m1	DESeq2_normalized-aorta.xlsx	24	1	Aorta	RNA	RNA	0.200178	-0.241328	-0.214211	0.700021	0.525045	0.591226
Rasl12	2893.51	x24m2	DESeq2_normalized-aorta.xlsx	24	2	Aorta	RNA	RNA	0.200178	-0.241328	-0.214211	0.700021	0.525045	0.591226
Rasl12	2543.49	x24m3	DESeq2_normalized-aorta.xlsx	24	3	Aorta	RNA	RNA	0.200178	-0.241328	-0.214211	0.700021	0.525045	0.591226
Rasl12	1857.85	x24m4	DESeq2_normalized-aorta.xlsx	24	4	Aorta	RNA	RNA	0.200178	-0.241328	-0.214211	0.700021	0.525045	0.591226
Rasl12	2975.5	x30m1	DESeq2_normalized-aorta.xlsx	30	1	Aorta	RNA	RNA	0.200178	-0.241328	-0.214211	0.700021	0.525045	0.591226
Rasl12	2416.77	x30m2	DESeq2_normalized-aorta.xlsx	30	2	Aorta	RNA	RNA	0.200178	-0.241328	-0.214211	0.700021	0.525045	0.591226
Rasl12	2240.79	x30m3	DESeq2_normalized-aorta.xlsx	30	3	Aorta	RNA	RNA	0.200178	-0.241328	-0.214211	0.700021	0.525045	0.591226
Rasl12	2557.24	x30m4	DESeq2_normalized-aorta.xlsx	30	4	Aorta	RNA	RNA	0.200178	-0.241328	-0.214211	0.700021	0.525045	0.591226
Rasl2-9	43.7724	x6m1	DESeq2_normalized-aorta.xlsx	6	1	Aorta	RNA	RNA	0.47681	0.150561	0.718963	0.423935	0.81993	0.0894819
Rasl2-9	22.6641	x6m2	DESeq2_normalized-aorta.xlsx	6	2	Aorta	RNA	RNA	0.47681	0.150561	0.718963	0.423935	0.81993	0.0894819
Rasl2-9	24.4604	x6m3	DESeq2_normalized-aorta.xlsx	6	3	Aorta	RNA	RNA	0.47681	0.150561	0.718963	0.423935	0.81993	0.0894819
Rasl2-9	50.0965	x6m4	DESeq2_normalized-aorta.xlsx	6	4	Aorta	RNA	RNA	0.47681	0.150561	0.718963	0.423935	0.81993	0.0894819
Rasl2-9	41.0361	x15m1	DESeq2_normalized-aorta.xlsx	15	1	Aorta	RNA	RNA	0.47681	0.150561	0.718963	0.423935	0.81993	0.0894819
Rasl2-9	33.795	x15m2	DESeq2_normalized-aorta.xlsx	15	2	Aorta	RNA	RNA	0.47681	0.150561	0.718963	0.423935	0.81993	0.0894819
Rasl2-9	61.6166	x15m3	DESeq2_normalized-aorta.xlsx	15	3	Aorta	RNA	RNA	0.47681	0.150561	0.718963	0.423935	0.81993	0.0894819
Rasl2-9	58.71	x15m4	DESeq2_normalized-aorta.xlsx	15	4	Aorta	RNA	RNA	0.47681	0.150561	0.718963	0.423935	0.81993	0.0894819
Rasl2-9	38.8654	x24m1	DESeq2_normalized-aorta.xlsx	24	1	Aorta	RNA	RNA	0.47681	0.150561	0.718963	0.423935	0.81993	0.0894819
Rasl2-9	32.9049	x24m2	DESeq2_normalized-aorta.xlsx	24	2	Aorta	RNA	RNA	0.47681	0.150561	0.718963	0.423935	0.81993	0.0894819
Rasl2-9	35.4534	x24m3	DESeq2_normalized-aorta.xlsx	24	3	Aorta	RNA	RNA	0.47681	0.150561	0.718963	0.423935	0.81993	0.0894819
Rasl2-9	47.2946	x24m4	DESeq2_normalized-aorta.xlsx	24	4	Aorta	RNA	RNA	0.47681	0.150561	0.718963	0.423935	0.81993	0.0894819
Rasl2-9	59.7074	x30m1	DESeq2_normalized-aorta.xlsx	30	1	Aorta	RNA	RNA	0.47681	0.150561	0.718963	0.423935	0.81993	0.0894819
Rasl2-9	65.9507	x30m2	DESeq2_normalized-aorta.xlsx	30	2	Aorta	RNA	RNA	0.47681	0.150561	0.718963	0.423935	0.81993	0.0894819
Rasl2-9	49.2356	x30m3	DESeq2_normalized-aorta.xlsx	30	3	Aorta	RNA	RNA	0.47681	0.150561	0.718963	0.423935	0.81993	0.0894819
Rasl2-9	53.8367	x30m4	DESeq2_normalized-aorta.xlsx	30	4	Aorta	RNA	RNA	0.47681	0.150561	0.718963	0.423935	0.81993	0.0894819
Rassf1	447.009	x6m1	DESeq2_normalized-aorta.xlsx	6	1	Aorta	RNA	RNA	0.0754439	-0.76538	-0.784289	0.881337	0.000676298	0.000417775
Rassf1	673.957	x6m2	DESeq2_normalized-aorta.xlsx	6	2	Aorta	RNA	RNA	0.0754439	-0.76538	-0.784289	0.881337	0.000676298	0.000417775
Rassf1	415.828	x6m3	DESeq2_normalized-aorta.xlsx	6	3	Aorta	RNA	RNA	0.0754439	-0.76538	-0.784289	0.881337	0.000676298	0.000417775
Rassf1	440.592	x6m4	DESeq2_normalized-aorta.xlsx	6	4	Aorta	RNA	RNA	0.0754439	-0.76538	-0.784289	0.881337	0.000676298	0.000417775
Rassf1	465.881	x15m1	DESeq2_normalized-aorta.xlsx	15	1	Aorta	RNA	RNA	0.0754439	-0.76538	-0.784289	0.881337	0.000676298	0.000417775
Rassf1	678.104	x15m2	DESeq2_normalized-aorta.xlsx	15	2	Aorta	RNA	RNA	0.0754439	-0.76538	-0.784289	0.881337	0.000676298	0.000417775
Rassf1	494.095	x15m3	DESeq2_normalized-aorta.xlsx	15	3	Aorta	RNA	RNA	0.0754439	-0.76538	-0.784289	0.881337	0.000676298	0.000417775
Rassf1	441.272	x15m4	DESeq2_normalized-aorta.xlsx	15	4	Aorta	RNA	RNA	0.0754439	-0.76538	-0.784289	0.881337	0.000676298	0.000417775
Rassf1	268.266	x24m1	DESeq2_normalized-aorta.xlsx	24	1	Aorta	RNA	RNA	0.0754439	-0.76538	-0.784289	0.881337	0.000676298	0.000417775
Rassf1	298.267	x24m2	DESeq2_normalized-aorta.xlsx	24	2	Aorta	RNA	RNA	0.0754439	-0.76538	-0.784289	0.881337	0.000676298	0.000417775
Rassf1	300.782	x24m3	DESeq2_normalized-aorta.xlsx	24	3	Aorta	RNA	RNA	0.0754439	-0.76538	-0.784289	0.881337	0.000676298	0.000417775
Rassf1	296.105	x24m4	DESeq2_normalized-aorta.xlsx	24	4	Aorta	RNA	RNA	0.0754439	-0.76538	-0.784289	0.881337	0.000676298	0.000417775
Rassf1	250.672	x30m1	DESeq2_normalized-aorta.xlsx	30	1	Aorta	RNA	RNA	0.0754439	-0.76538	-0.784289	0.881337	0.000676298	0.000417775
Rassf1	314.862	x30m2	DESeq2_normalized-aorta.xlsx	30	2	Aorta	RNA	RNA	0.0754439	-0.76538	-0.784289	0.881337	0.000676298	0.000417775
Rassf1	258.773	x30m3	DESeq2_normalized-aorta.xlsx	30	3	Aorta	RNA	RNA	0.0754439	-0.76538	-0.784289	0.881337	0.000676298	0.000417775
Rassf1	326.691	x30m4	DESeq2_normalized-aorta.xlsx	30	4	Aorta	RNA	RNA	0.0754439	-0.76538	-0.784289	0.881337	0.000676298	0.000417775
Rassf10	26.5287	x6m1	DESeq2_normalized-aorta.xlsx	6	1	Aorta	RNA	RNA	-0.762409	0.227726	0.684057		0.76444	0.2066
Rassf10	15.507	x6m2	DESeq2_normalized-aorta.xlsx	6	2	Aorta	RNA	RNA	-0.762409	0.227726	0.684057		0.76444	0.2066
Rassf10	16.6331	x6m3	DESeq2_normalized-aorta.xlsx	6	3	Aorta	RNA	RNA	-0.762409	0.227726	0.684057		0.76444	0.2066
Rassf10	12.8453	x6m4	DESeq2_normalized-aorta.xlsx	6	4	Aorta	RNA	RNA	-0.762409	0.227726	0.684057		0.76444	0.2066
Rassf10	16.8972	x15m1	DESeq2_normalized-aorta.xlsx	15	1	Aorta	RNA	RNA	-0.762409	0.227726	0.684057		0.76444	0.2066
Rassf10	11.0201	x15m2	DESeq2_normalized-aorta.xlsx	15	2	Aorta	RNA	RNA	-0.762409	0.227726	0.684057		0.76444	0.2066
Rassf10	4.65031	x15m3	DESeq2_normalized-aorta.xlsx	15	3	Aorta	RNA	RNA	-0.762409	0.227726	0.684057		0.76444	0.2066
Rassf10	9.46936	x15m4	DESeq2_normalized-aorta.xlsx	15	4	Aorta	RNA	RNA	-0.762409	0.227726	0.684057		0.76444	0.2066
Rassf10	20.8546	x24m1	DESeq2_normalized-aorta.xlsx	24	1	Aorta	RNA	RNA	-0.762409	0.227726	0.684057		0.76444	0.2066
Rassf10	22.2904	x24m2	DESeq2_normalized-aorta.xlsx	24	2	Aorta	RNA	RNA	-0.762409	0.227726	0.684057		0.76444	0.2066
Rassf10	20.5858	x24m3	DESeq2_normalized-aorta.xlsx	24	3	Aorta	RNA	RNA	-0.762409	0.227726	0.684057		0.76444	0.2066
Rassf10	19.5347	x24m4	DESeq2_normalized-aorta.xlsx	24	4	Aorta	RNA	RNA	-0.762409	0.227726	0.684057		0.76444	0.2066
Rassf10	24.6725	x30m1	DESeq2_normalized-aorta.xlsx	30	1	Aorta	RNA	RNA	-0.762409	0.227726	0.684057		0.76444	0.2066
Rassf10	24.4656	x30m2	DESeq2_normalized-aorta.xlsx	30	2	Aorta	RNA	RNA	-0.762409	0.227726	0.684057		0.76444	0.2066
Rassf10	27.4803	x30m3	DESeq2_normalized-aorta.xlsx	30	3	Aorta	RNA	RNA	-0.762409	0.227726	0.684057		0.76444	0.2066
Rassf10	39.154	x30m4	DESeq2_normalized-aorta.xlsx	30	4	Aorta	RNA	RNA	-0.762409	0.227726	0.684057		0.76444	0.2066
Rassf2	362.117	x6m1	DESeq2_normalized-aorta.xlsx	6	1	Aorta	RNA	RNA	0.330886	0.146812	-0.0410855	0.425928	0.729687	0.935596
Rassf2	423.46	x6m2	DESeq2_normalized-aorta.xlsx	6	2	Aorta	RNA	RNA	0.330886	0.146812	-0.0410855	0.425928	0.729687	0.935596
Rassf2	582.159	x6m3	DESeq2_normalized-aorta.xlsx	6	3	Aorta	RNA	RNA	0.330886	0.146812	-0.0410855	0.425928	0.729687	0.935596
Rassf2	345.537	x6m4	DESeq2_normalized-aorta.xlsx	6	4	Aorta	RNA	RNA	0.330886	0.146812	-0.0410855	0.425928	0.729687	0.935596
Rassf2	446.57	x15m1	DESeq2_normalized-aorta.xlsx	15	1	Aorta	RNA	RNA	0.330886	0.146812	-0.0410855	0.425928	0.729687	0.935596
Rassf2	420.968	x15m2	DESeq2_normalized-aorta.xlsx	15	2	Aorta	RNA	RNA	0.330886	0.146812	-0.0410855	0.425928	0.729687	0.935596
Rassf2	668.482	x15m3	DESeq2_normalized-aorta.xlsx	15	3	Aorta	RNA	RNA	0.330886	0.146812	-0.0410855	0.425928	0.729687	0.935596
Rassf2	624.031	x15m4	DESeq2_normalized-aorta.xlsx	15	4	Aorta	RNA	RNA	0.330886	0.146812	-0.0410855	0.425928	0.729687	0.935596
Rassf2	542.219	x24m1	DESeq2_normalized-aorta.xlsx	24	1	Aorta	RNA	RNA	0.330886	0.146812	-0.0410855	0.425928	0.729687	0.935596
Rassf2	561.506	x24m2	DESeq2_normalized-aorta.xlsx	24	2	Aorta	RNA	RNA	0.330886	0.146812	-0.0410855	0.425928	0.729687	0.935596
Rassf2	407.142	x24m3	DESeq2_normalized-aorta.xlsx	24	3	Aorta	RNA	RNA	0.330886	0.146812	-0.0410855	0.425928	0.729687	0.935596
Rassf2	388.638	x24m4	DESeq2_normalized-aorta.xlsx	24	4	Aorta	RNA	RNA	0.330886	0.146812	-0.0410855	0.425928	0.729687	0.935596
Rassf2	434.236	x30m1	DESeq2_normalized-aorta.xlsx	30	1	Aorta	RNA	RNA	0.330886	0.146812	-0.0410855	0.425928	0.729687	0.935596
Rassf2	489.312	x30m2	DESeq2_normalized-aorta.xlsx	30	2	Aorta	RNA	RNA	0.330886	0.146812	-0.0410855	0.425928	0.729687	0.935596
Rassf2	405.335	x30m3	DESeq2_normalized-aorta.xlsx	30	3	Aorta	RNA	RNA	0.330886	0.146812	-0.0410855	0.425928	0.729687	0.935596
Rassf2	337.703	x30m4	DESeq2_normalized-aorta.xlsx	30	4	Aorta	RNA	RNA	0.330886	0.146812	-0.0410855	0.425928	0.729687	0.935596
Rassf3	883.407	x6m1	DESeq2_normalized-aorta.xlsx	6	1	Aorta	RNA	RNA	-0.0768442	-0.691569	0.0585487	0.783219	2.9e-08	0.798548
Rassf3	1068.79	x6m2	DESeq2_normalized-aorta.xlsx	6	2	Aorta	RNA	RNA	-0.0768442	-0.691569	0.0585487	0.783219	2.9e-08	0.798548
Rassf3	955.914	x6m3	DESeq2_normalized-aorta.xlsx	6	3	Aorta	RNA	RNA	-0.0768442	-0.691569	0.0585487	0.783219	2.9e-08	0.798548
Rassf3	1035.33	x6m4	DESeq2_normalized-aorta.xlsx	6	4	Aorta	RNA	RNA	-0.0768442	-0.691569	0.0585487	0.783219	2.9e-08	0.798548
Rassf3	1031.94	x15m1	DESeq2_normalized-aorta.xlsx	15	1	Aorta	RNA	RNA	-0.0768442	-0.691569	0.0585487	0.783219	2.9e-08	0.798548
Rassf3	1018.26	x15m2	DESeq2_normalized-aorta.xlsx	15	2	Aorta	RNA	RNA	-0.0768442	-0.691569	0.0585487	0.783219	2.9e-08	0.798548
Rassf3	749.862	x15m3	DESeq2_normalized-aorta.xlsx	15	3	Aorta	RNA	RNA	-0.0768442	-0.691569	0.0585487	0.783219	2.9e-08	0.798548
Rassf3	935.573	x15m4	DESeq2_normalized-aorta.xlsx	15	4	Aorta	RNA	RNA	-0.0768442	-0.691569	0.0585487	0.783219	2.9e-08	0.798548
Rassf3	572.553	x24m1	DESeq2_normalized-aorta.xlsx	24	1	Aorta	RNA	RNA	-0.0768442	-0.691569	0.0585487	0.783219	2.9e-08	0.798548
Rassf3	603.964	x24m2	DESeq2_normalized-aorta.xlsx	24	2	Aorta	RNA	RNA	-0.0768442	-0.691569	0.0585487	0.783219	2.9e-08	0.798548
Rassf3	686.194	x24m3	DESeq2_normalized-aorta.xlsx	24	3	Aorta	RNA	RNA	-0.0768442	-0.691569	0.0585487	0.783219	2.9e-08	0.798548
Rassf3	580.901	x24m4	DESeq2_normalized-aorta.xlsx	24	4	Aorta	RNA	RNA	-0.0768442	-0.691569	0.0585487	0.783219	2.9e-08	0.798548
Rassf3	1081.15	x30m1	DESeq2_normalized-aorta.xlsx	30	1	Aorta	RNA	RNA	-0.0768442	-0.691569	0.0585487	0.783219	2.9e-08	0.798548
Rassf3	1008.41	x30m2	DESeq2_normalized-aorta.xlsx	30	2	Aorta	RNA	RNA	-0.0768442	-0.691569	0.0585487	0.783219	2.9e-08	0.798548
Rassf3	1000.74	x30m3	DESeq2_normalized-aorta.xlsx	30	3	Aorta	RNA	RNA	-0.0768442	-0.691569	0.0585487	0.783219	2.9e-08	0.798548
Rassf3	1013.11	x30m4	DESeq2_normalized-aorta.xlsx	30	4	Aorta	RNA	RNA	-0.0768442	-0.691569	0.0585487	0.783219	2.9e-08	0.798548
Rassf4	263.961	x6m1	DESeq2_normalized-aorta.xlsx	6	1	Aorta	RNA	RNA	0.161597	0.707318	0.211587	0.807882	0.0361804	0.662119
Rassf4	231.412	x6m2	DESeq2_normalized-aorta.xlsx	6	2	Aorta	RNA	RNA	0.161597	0.707318	0.211587	0.807882	0.0361804	0.662119
Rassf4	458.878	x6m3	DESeq2_normalized-aorta.xlsx	6	3	Aorta	RNA	RNA	0.161597	0.707318	0.211587	0.807882	0.0361804	0.662119
Rassf4	191.394	x6m4	DESeq2_normalized-aorta.xlsx	6	4	Aorta	RNA	RNA	0.161597	0.707318	0.211587	0.807882	0.0361804	0.662119
Rassf4	248.631	x15m1	DESeq2_normalized-aorta.xlsx	15	1	Aorta	RNA	RNA	0.161597	0.707318	0.211587	0.807882	0.0361804	0.662119
Rassf4	282.115	x15m2	DESeq2_normalized-aorta.xlsx	15	2	Aorta	RNA	RNA	0.161597	0.707318	0.211587	0.807882	0.0361804	0.662119
Rassf4	315.058	x15m3	DESeq2_normalized-aorta.xlsx	15	3	Aorta	RNA	RNA	0.161597	0.707318	0.211587	0.807882	0.0361804	0.662119
Rassf4	438.431	x15m4	DESeq2_normalized-aorta.xlsx	15	4	Aorta	RNA	RNA	0.161597	0.707318	0.211587	0.807882	0.0361804	0.662119
Rassf4	391.497	x24m1	DESeq2_normalized-aorta.xlsx	24	1	Aorta	RNA	RNA	0.161597	0.707318	0.211587	0.807882	0.0361804	0.662119
Rassf4	562.568	x24m2	DESeq2_normalized-aorta.xlsx	24	2	Aorta	RNA	RNA	0.161597	0.707318	0.211587	0.807882	0.0361804	0.662119
Rassf4	411.716	x24m3	DESeq2_normalized-aorta.xlsx	24	3	Aorta	RNA	RNA	0.161597	0.707318	0.211587	0.807882	0.0361804	0.662119
Rassf4	509.959	x24m4	DESeq2_normalized-aorta.xlsx	24	4	Aorta	RNA	RNA	0.161597	0.707318	0.211587	0.807882	0.0361804	0.662119
Rassf4	312.354	x30m1	DESeq2_normalized-aorta.xlsx	30	1	Aorta	RNA	RNA	0.161597	0.707318	0.211587	0.807882	0.0361804	0.662119
Rassf4	381.876	x30m2	DESeq2_normalized-aorta.xlsx	30	2	Aorta	RNA	RNA	0.161597	0.707318	0.211587	0.807882	0.0361804	0.662119
Rassf4	318.314	x30m3	DESeq2_normalized-aorta.xlsx	30	3	Aorta	RNA	RNA	0.161597	0.707318	0.211587	0.807882	0.0361804	0.662119
Rassf4	318.126	x30m4	DESeq2_normalized-aorta.xlsx	30	4	Aorta	RNA	RNA	0.161597	0.707318	0.211587	0.807882	0.0361804	0.662119
Rassf5	51.731	x6m1	DESeq2_normalized-aorta.xlsx	6	1	Aorta	RNA	RNA	0.439652	0.23024	0.264445	0.49448	0.708449	0.658939
Rassf5	41.7496	x6m2	DESeq2_normalized-aorta.xlsx	6	2	Aorta	RNA	RNA	0.439652	0.23024	0.264445	0.49448	0.708449	0.658939
Rassf5	78.2734	x6m3	DESeq2_normalized-aorta.xlsx	6	3	Aorta	RNA	RNA	0.439652	0.23024	0.264445	0.49448	0.708449	0.658939
Rassf5	33.3977	x6m4	DESeq2_normalized-aorta.xlsx	6	4	Aorta	RNA	RNA	0.439652	0.23024	0.264445	0.49448	0.708449	0.658939
Rassf5	54.3125	x15m1	DESeq2_normalized-aorta.xlsx	15	1	Aorta	RNA	RNA	0.439652	0.23024	0.264445	0.49448	0.708449	0.658939
Rassf5	43.3458	x15m2	DESeq2_normalized-aorta.xlsx	15	2	Aorta	RNA	RNA	0.439652	0.23024	0.264445	0.49448	0.708449	0.658939
Rassf5	94.1688	x15m3	DESeq2_normalized-aorta.xlsx	15	3	Aorta	RNA	RNA	0.439652	0.23024	0.264445	0.49448	0.708449	0.658939
Rassf5	89.9589	x15m4	DESeq2_normalized-aorta.xlsx	15	4	Aorta	RNA	RNA	0.439652	0.23024	0.264445	0.49448	0.708449	0.658939
Rassf5	55.9282	x24m1	DESeq2_normalized-aorta.xlsx	24	1	Aorta	RNA	RNA	0.439652	0.23024	0.264445	0.49448	0.708449	0.658939
Rassf5	79.6087	x24m2	DESeq2_normalized-aorta.xlsx	24	2	Aorta	RNA	RNA	0.439652	0.23024	0.264445	0.49448	0.708449	0.658939
Rassf5	52.6082	x24m3	DESeq2_normalized-aorta.xlsx	24	3	Aorta	RNA	RNA	0.439652	0.23024	0.264445	0.49448	0.708449	0.658939
Rassf5	54.4916	x24m4	DESeq2_normalized-aorta.xlsx	24	4	Aorta	RNA	RNA	0.439652	0.23024	0.264445	0.49448	0.708449	0.658939
Rassf5	61.6812	x30m1	DESeq2_normalized-aorta.xlsx	30	1	Aorta	RNA	RNA	0.439652	0.23024	0.264445	0.49448	0.708449	0.658939
Rassf5	62.7596	x30m2	DESeq2_normalized-aorta.xlsx	30	2	Aorta	RNA	RNA	0.439652	0.23024	0.264445	0.49448	0.708449	0.658939
Rassf5	65.2657	x30m3	DESeq2_normalized-aorta.xlsx	30	3	Aorta	RNA	RNA	0.439652	0.23024	0.264445	0.49448	0.708449	0.658939
Rassf5	58.731	x30m4	DESeq2_normalized-aorta.xlsx	30	4	Aorta	RNA	RNA	0.439652	0.23024	0.264445	0.49448	0.708449	0.658939
Rassf6	294.469	x6m1	DESeq2_normalized-aorta.xlsx	6	1	Aorta	RNA	RNA	-0.22041	-0.16534	-0.00182963	0.535609	0.586838	0.99694
Rassf6	243.34	x6m2	DESeq2_normalized-aorta.xlsx	6	2	Aorta	RNA	RNA	-0.22041	-0.16534	-0.00182963	0.535609	0.586838	0.99694
Rassf6	289.612	x6m3	DESeq2_normalized-aorta.xlsx	6	3	Aorta	RNA	RNA	-0.22041	-0.16534	-0.00182963	0.535609	0.586838	0.99694
Rassf6	196.532	x6m4	DESeq2_normalized-aorta.xlsx	6	4	Aorta	RNA	RNA	-0.22041	-0.16534	-0.00182963	0.535609	0.586838	0.99694
Rassf6	240.182	x15m1	DESeq2_normalized-aorta.xlsx	15	1	Aorta	RNA	RNA	-0.22041	-0.16534	-0.00182963	0.535609	0.586838	0.99694
Rassf6	249.789	x15m2	DESeq2_normalized-aorta.xlsx	15	2	Aorta	RNA	RNA	-0.22041	-0.16534	-0.00182963	0.535609	0.586838	0.99694
Rassf6	158.11	x15m3	DESeq2_normalized-aorta.xlsx	15	3	Aorta	RNA	RNA	-0.22041	-0.16534	-0.00182963	0.535609	0.586838	0.99694
Rassf6	229.159	x15m4	DESeq2_normalized-aorta.xlsx	15	4	Aorta	RNA	RNA	-0.22041	-0.16534	-0.00182963	0.535609	0.586838	0.99694
Rassf6	248.359	x24m1	DESeq2_normalized-aorta.xlsx	24	1	Aorta	RNA	RNA	-0.22041	-0.16534	-0.00182963	0.535609	0.586838	0.99694
Rassf6	227.15	x24m2	DESeq2_normalized-aorta.xlsx	24	2	Aorta	RNA	RNA	-0.22041	-0.16534	-0.00182963	0.535609	0.586838	0.99694
Rassf6	227.588	x24m3	DESeq2_normalized-aorta.xlsx	24	3	Aorta	RNA	RNA	-0.22041	-0.16534	-0.00182963	0.535609	0.586838	0.99694
Rassf6	210.769	x24m4	DESeq2_normalized-aorta.xlsx	24	4	Aorta	RNA	RNA	-0.22041	-0.16534	-0.00182963	0.535609	0.586838	0.99694
Rassf6	237.349	x30m1	DESeq2_normalized-aorta.xlsx	30	1	Aorta	RNA	RNA	-0.22041	-0.16534	-0.00182963	0.535609	0.586838	0.99694
Rassf6	299.969	x30m2	DESeq2_normalized-aorta.xlsx	30	2	Aorta	RNA	RNA	-0.22041	-0.16534	-0.00182963	0.535609	0.586838	0.99694
Rassf6	232.438	x30m3	DESeq2_normalized-aorta.xlsx	30	3	Aorta	RNA	RNA	-0.22041	-0.16534	-0.00182963	0.535609	0.586838	0.99694
Rassf6	255.724	x30m4	DESeq2_normalized-aorta.xlsx	30	4	Aorta	RNA	RNA	-0.22041	-0.16534	-0.00182963	0.535609	0.586838	0.99694
Rassf7	43.7724	x6m1	DESeq2_normalized-aorta.xlsx	6	1	Aorta	RNA	RNA	-0.0214954	-0.044778	-0.116258		0.972768	0.926898
Rassf7	21.4712	x6m2	DESeq2_normalized-aorta.xlsx	6	2	Aorta	RNA	RNA	-0.0214954	-0.044778	-0.116258		0.972768	0.926898
Rassf7	12.7194	x6m3	DESeq2_normalized-aorta.xlsx	6	3	Aorta	RNA	RNA	-0.0214954	-0.044778	-0.116258		0.972768	0.926898
Rassf7	5.1381	x6m4	DESeq2_normalized-aorta.xlsx	6	4	Aorta	RNA	RNA	-0.0214954	-0.044778	-0.116258		0.972768	0.926898
Rassf7	32.5875	x15m1	DESeq2_normalized-aorta.xlsx	15	1	Aorta	RNA	RNA	-0.0214954	-0.044778	-0.116258		0.972768	0.926898
Rassf7	18.3669	x15m2	DESeq2_normalized-aorta.xlsx	15	2	Aorta	RNA	RNA	-0.0214954	-0.044778	-0.116258		0.972768	0.926898
Rassf7	18.6012	x15m3	DESeq2_normalized-aorta.xlsx	15	3	Aorta	RNA	RNA	-0.0214954	-0.044778	-0.116258		0.972768	0.926898
Rassf7	12.3102	x15m4	DESeq2_normalized-aorta.xlsx	15	4	Aorta	RNA	RNA	-0.0214954	-0.044778	-0.116258		0.972768	0.926898
Rassf7	26.5422	x24m1	DESeq2_normalized-aorta.xlsx	24	1	Aorta	RNA	RNA	-0.0214954	-0.044778	-0.116258		0.972768	0.926898
Rassf7	20.1675	x24m2	DESeq2_normalized-aorta.xlsx	24	2	Aorta	RNA	RNA	-0.0214954	-0.044778	-0.116258		0.972768	0.926898
Rassf7	22.8731	x24m3	DESeq2_normalized-aorta.xlsx	24	3	Aorta	RNA	RNA	-0.0214954	-0.044778	-0.116258		0.972768	0.926898
Rassf7	10.2814	x24m4	DESeq2_normalized-aorta.xlsx	24	4	Aorta	RNA	RNA	-0.0214954	-0.044778	-0.116258		0.972768	0.926898
Rassf7	17.7642	x30m1	DESeq2_normalized-aorta.xlsx	30	1	Aorta	RNA	RNA	-0.0214954	-0.044778	-0.116258		0.972768	0.926898
Rassf7	17.0195	x30m2	DESeq2_normalized-aorta.xlsx	30	2	Aorta	RNA	RNA	-0.0214954	-0.044778	-0.116258		0.972768	0.926898
Rassf7	18.3202	x30m3	DESeq2_normalized-aorta.xlsx	30	3	Aorta	RNA	RNA	-0.0214954	-0.044778	-0.116258		0.972768	0.926898
Rassf7	23.2477	x30m4	DESeq2_normalized-aorta.xlsx	30	4	Aorta	RNA	RNA	-0.0214954	-0.044778	-0.116258		0.972768	0.926898
Rassf8	526.595	x6m1	DESeq2_normalized-aorta.xlsx	6	1	Aorta	RNA	RNA	-0.0874222	-0.0544502	0.0251919	0.643925	0.744491	0.891314
Rassf8	500.995	x6m2	DESeq2_normalized-aorta.xlsx	6	2	Aorta	RNA	RNA	-0.0874222	-0.0544502	0.0251919	0.643925	0.744491	0.891314
Rassf8	550.849	x6m3	DESeq2_normalized-aorta.xlsx	6	3	Aorta	RNA	RNA	-0.0874222	-0.0544502	0.0251919	0.643925	0.744491	0.891314
Rassf8	579.321	x6m4	DESeq2_normalized-aorta.xlsx	6	4	Aorta	RNA	RNA	-0.0874222	-0.0544502	0.0251919	0.643925	0.744491	0.891314
Rassf8	543.125	x15m1	DESeq2_normalized-aorta.xlsx	15	1	Aorta	RNA	RNA	-0.0874222	-0.0544502	0.0251919	0.643925	0.744491	0.891314
Rassf8	520.149	x15m2	DESeq2_normalized-aorta.xlsx	15	2	Aorta	RNA	RNA	-0.0874222	-0.0544502	0.0251919	0.643925	0.744491	0.891314
Rassf8	455.73	x15m3	DESeq2_normalized-aorta.xlsx	15	3	Aorta	RNA	RNA	-0.0874222	-0.0544502	0.0251919	0.643925	0.744491	0.891314
Rassf8	510.399	x15m4	DESeq2_normalized-aorta.xlsx	15	4	Aorta	RNA	RNA	-0.0874222	-0.0544502	0.0251919	0.643925	0.744491	0.891314
Rassf8	528.948	x24m1	DESeq2_normalized-aorta.xlsx	24	1	Aorta	RNA	RNA	-0.0874222	-0.0544502	0.0251919	0.643925	0.744491	0.891314
Rassf8	509.495	x24m2	DESeq2_normalized-aorta.xlsx	24	2	Aorta	RNA	RNA	-0.0874222	-0.0544502	0.0251919	0.643925	0.744491	0.891314
Rassf8	547.812	x24m3	DESeq2_normalized-aorta.xlsx	24	3	Aorta	RNA	RNA	-0.0874222	-0.0544502	0.0251919	0.643925	0.744491	0.891314
Rassf8	492.481	x24m4	DESeq2_normalized-aorta.xlsx	24	4	Aorta	RNA	RNA	-0.0874222	-0.0544502	0.0251919	0.643925	0.744491	0.891314
Rassf8	538.354	x30m1	DESeq2_normalized-aorta.xlsx	30	1	Aorta	RNA	RNA	-0.0874222	-0.0544502	0.0251919	0.643925	0.744491	0.891314
Rassf8	537.179	x30m2	DESeq2_normalized-aorta.xlsx	30	2	Aorta	RNA	RNA	-0.0874222	-0.0544502	0.0251919	0.643925	0.744491	0.891314
Rassf8	590.827	x30m3	DESeq2_normalized-aorta.xlsx	30	3	Aorta	RNA	RNA	-0.0874222	-0.0544502	0.0251919	0.643925	0.744491	0.891314
Rassf8	532.249	x30m4	DESeq2_normalized-aorta.xlsx	30	4	Aorta	RNA	RNA	-0.0874222	-0.0544502	0.0251919	0.643925	0.744491	0.891314
Rassf9	193.66	x6m1	DESeq2_normalized-aorta.xlsx	6	1	Aorta	RNA	RNA	-0.156644	-0.411846	-0.329735	0.818613	0.317045	0.452111
Rassf9	225.448	x6m2	DESeq2_normalized-aorta.xlsx	6	2	Aorta	RNA	RNA	-0.156644	-0.411846	-0.329735	0.818613	0.317045	0.452111
Rassf9	115.453	x6m3	DESeq2_normalized-aorta.xlsx	6	3	Aorta	RNA	RNA	-0.156644	-0.411846	-0.329735	0.818613	0.317045	0.452111
Rassf9	137.444	x6m4	DESeq2_normalized-aorta.xlsx	6	4	Aorta	RNA	RNA	-0.156644	-0.411846	-0.329735	0.818613	0.317045	0.452111
Rassf9	203.974	x15m1	DESeq2_normalized-aorta.xlsx	15	1	Aorta	RNA	RNA	-0.156644	-0.411846	-0.329735	0.818613	0.317045	0.452111
Rassf9	163.832	x15m2	DESeq2_normalized-aorta.xlsx	15	2	Aorta	RNA	RNA	-0.156644	-0.411846	-0.329735	0.818613	0.317045	0.452111
Rassf9	84.8681	x15m3	DESeq2_normalized-aorta.xlsx	15	3	Aorta	RNA	RNA	-0.156644	-0.411846	-0.329735	0.818613	0.317045	0.452111
Rassf9	148.669	x15m4	DESeq2_normalized-aorta.xlsx	15	4	Aorta	RNA	RNA	-0.156644	-0.411846	-0.329735	0.818613	0.317045	0.452111
Rassf9	108.065	x24m1	DESeq2_normalized-aorta.xlsx	24	1	Aorta	RNA	RNA	-0.156644	-0.411846	-0.329735	0.818613	0.317045	0.452111
Rassf9	126.312	x24m2	DESeq2_normalized-aorta.xlsx	24	2	Aorta	RNA	RNA	-0.156644	-0.411846	-0.329735	0.818613	0.317045	0.452111
Rassf9	140.67	x24m3	DESeq2_normalized-aorta.xlsx	24	3	Aorta	RNA	RNA	-0.156644	-0.411846	-0.329735	0.818613	0.317045	0.452111
Rassf9	129.546	x24m4	DESeq2_normalized-aorta.xlsx	24	4	Aorta	RNA	RNA	-0.156644	-0.411846	-0.329735	0.818613	0.317045	0.452111
Rassf9	143.594	x30m1	DESeq2_normalized-aorta.xlsx	30	1	Aorta	RNA	RNA	-0.156644	-0.411846	-0.329735	0.818613	0.317045	0.452111
Rassf9	135.093	x30m2	DESeq2_normalized-aorta.xlsx	30	2	Aorta	RNA	RNA	-0.156644	-0.411846	-0.329735	0.818613	0.317045	0.452111
Rassf9	112.211	x30m3	DESeq2_normalized-aorta.xlsx	30	3	Aorta	RNA	RNA	-0.156644	-0.411846	-0.329735	0.818613	0.317045	0.452111
Rassf9	141.933	x30m4	DESeq2_normalized-aorta.xlsx	30	4	Aorta	RNA	RNA	-0.156644	-0.411846	-0.329735	0.818613	0.317045	0.452111
Raver1	493.434	x6m1	DESeq2_normalized-aorta.xlsx	6	1	Aorta	RNA	RNA	0.0645448	0.0824226	-0.0491022	0.838417	0.724983	0.851788
Raver1	504.573	x6m2	DESeq2_normalized-aorta.xlsx	6	2	Aorta	RNA	RNA	0.0645448	0.0824226	-0.0491022	0.838417	0.724983	0.851788
Raver1	401.151	x6m3	DESeq2_normalized-aorta.xlsx	6	3	Aorta	RNA	RNA	0.0645448	0.0824226	-0.0491022	0.838417	0.724983	0.851788
Raver1	503.534	x6m4	DESeq2_normalized-aorta.xlsx	6	4	Aorta	RNA	RNA	0.0645448	0.0824226	-0.0491022	0.838417	0.724983	0.851788
Raver1	504.503	x15m1	DESeq2_normalized-aorta.xlsx	15	1	Aorta	RNA	RNA	0.0645448	0.0824226	-0.0491022	0.838417	0.724983	0.851788
Raver1	491.497	x15m2	DESeq2_normalized-aorta.xlsx	15	2	Aorta	RNA	RNA	0.0645448	0.0824226	-0.0491022	0.838417	0.724983	0.851788
Raver1	532.46	x15m3	DESeq2_normalized-aorta.xlsx	15	3	Aorta	RNA	RNA	0.0645448	0.0824226	-0.0491022	0.838417	0.724983	0.851788
Raver1	459.264	x15m4	DESeq2_normalized-aorta.xlsx	15	4	Aorta	RNA	RNA	0.0645448	0.0824226	-0.0491022	0.838417	0.724983	0.851788
Raver1	514.729	x24m1	DESeq2_normalized-aorta.xlsx	24	1	Aorta	RNA	RNA	0.0645448	0.0824226	-0.0491022	0.838417	0.724983	0.851788
Raver1	544.523	x24m2	DESeq2_normalized-aorta.xlsx	24	2	Aorta	RNA	RNA	0.0645448	0.0824226	-0.0491022	0.838417	0.724983	0.851788
Raver1	515.789	x24m3	DESeq2_normalized-aorta.xlsx	24	3	Aorta	RNA	RNA	0.0645448	0.0824226	-0.0491022	0.838417	0.724983	0.851788
Raver1	435.933	x24m4	DESeq2_normalized-aorta.xlsx	24	4	Aorta	RNA	RNA	0.0645448	0.0824226	-0.0491022	0.838417	0.724983	0.851788
Raver1	423.38	x30m1	DESeq2_normalized-aorta.xlsx	30	1	Aorta	RNA	RNA	0.0645448	0.0824226	-0.0491022	0.838417	0.724983	0.851788
Raver1	399.959	x30m2	DESeq2_normalized-aorta.xlsx	30	2	Aorta	RNA	RNA	0.0645448	0.0824226	-0.0491022	0.838417	0.724983	0.851788
Raver1	512.966	x30m3	DESeq2_normalized-aorta.xlsx	30	3	Aorta	RNA	RNA	0.0645448	0.0824226	-0.0491022	0.838417	0.724983	0.851788
Raver1	505.331	x30m4	DESeq2_normalized-aorta.xlsx	30	4	Aorta	RNA	RNA	0.0645448	0.0824226	-0.0491022	0.838417	0.724983	0.851788
Raver2	82.2391	x6m1	DESeq2_normalized-aorta.xlsx	6	1	Aorta	RNA	RNA	-0.00918987	-0.265709	-0.00250541	0.987417	0.435285	0.996643
Raver2	94.2347	x6m2	DESeq2_normalized-aorta.xlsx	6	2	Aorta	RNA	RNA	-0.00918987	-0.265709	-0.00250541	0.987417	0.435285	0.996643
Raver2	107.626	x6m3	DESeq2_normalized-aorta.xlsx	6	3	Aorta	RNA	RNA	-0.00918987	-0.265709	-0.00250541	0.987417	0.435285	0.996643
Raver2	74.5025	x6m4	DESeq2_normalized-aorta.xlsx	6	4	Aorta	RNA	RNA	-0.00918987	-0.265709	-0.00250541	0.987417	0.435285	0.996643
Raver2	92.9348	x15m1	DESeq2_normalized-aorta.xlsx	15	1	Aorta	RNA	RNA	-0.00918987	-0.265709	-0.00250541	0.987417	0.435285	0.996643
Raver2	86.6916	x15m2	DESeq2_normalized-aorta.xlsx	15	2	Aorta	RNA	RNA	-0.00918987	-0.265709	-0.00250541	0.987417	0.435285	0.996643
Raver2	70.9172	x15m3	DESeq2_normalized-aorta.xlsx	15	3	Aorta	RNA	RNA	-0.00918987	-0.265709	-0.00250541	0.987417	0.435285	0.996643
Raver2	107.004	x15m4	DESeq2_normalized-aorta.xlsx	15	4	Aorta	RNA	RNA	-0.00918987	-0.265709	-0.00250541	0.987417	0.435285	0.996643
Raver2	73.939	x24m1	DESeq2_normalized-aorta.xlsx	24	1	Aorta	RNA	RNA	-0.00918987	-0.265709	-0.00250541	0.987417	0.435285	0.996643
Raver2	88.1003	x24m2	DESeq2_normalized-aorta.xlsx	24	2	Aorta	RNA	RNA	-0.00918987	-0.265709	-0.00250541	0.987417	0.435285	0.996643
Raver2	57.1828	x24m3	DESeq2_normalized-aorta.xlsx	24	3	Aorta	RNA	RNA	-0.00918987	-0.265709	-0.00250541	0.987417	0.435285	0.996643
Raver2	80.1952	x24m4	DESeq2_normalized-aorta.xlsx	24	4	Aorta	RNA	RNA	-0.00918987	-0.265709	-0.00250541	0.987417	0.435285	0.996643
Raver2	78.4585	x30m1	DESeq2_normalized-aorta.xlsx	30	1	Aorta	RNA	RNA	-0.00918987	-0.265709	-0.00250541	0.987417	0.435285	0.996643
Raver2	105.308	x30m2	DESeq2_normalized-aorta.xlsx	30	2	Aorta	RNA	RNA	-0.00918987	-0.265709	-0.00250541	0.987417	0.435285	0.996643
Raver2	84.731	x30m3	DESeq2_normalized-aorta.xlsx	30	3	Aorta	RNA	RNA	-0.00918987	-0.265709	-0.00250541	0.987417	0.435285	0.996643
Raver2	94.2143	x30m4	DESeq2_normalized-aorta.xlsx	30	4	Aorta	RNA	RNA	-0.00918987	-0.265709	-0.00250541	0.987417	0.435285	0.996643
Rax	0	x6m1	DESeq2_normalized-aorta.xlsx	6	1	Aorta	RNA	RNA	-1.66712	1.85188	0.0728807
Rax	1.19284	x6m2	DESeq2_normalized-aorta.xlsx	6	2	Aorta	RNA	RNA	-1.66712	1.85188	0.0728807
Rax	0.978418	x6m3	DESeq2_normalized-aorta.xlsx	6	3	Aorta	RNA	RNA	-1.66712	1.85188	0.0728807
Rax	0	x6m4	DESeq2_normalized-aorta.xlsx	6	4	Aorta	RNA	RNA	-1.66712	1.85188	0.0728807
Rax	0	x15m1	DESeq2_normalized-aorta.xlsx	15	1	Aorta	RNA	RNA	-1.66712	1.85188	0.0728807
Rax	0	x15m2	DESeq2_normalized-aorta.xlsx	15	2	Aorta	RNA	RNA	-1.66712	1.85188	0.0728807
Rax	0	x15m3	DESeq2_normalized-aorta.xlsx	15	3	Aorta	RNA	RNA	-1.66712	1.85188	0.0728807
Rax	0	x15m4	DESeq2_normalized-aorta.xlsx	15	4	Aorta	RNA	RNA	-1.66712	1.85188	0.0728807
Rax	0.947936	x24m1	DESeq2_normalized-aorta.xlsx	24	1	Aorta	RNA	RNA	-1.66712	1.85188	0.0728807
Rax	4.2458	x24m2	DESeq2_normalized-aorta.xlsx	24	2	Aorta	RNA	RNA	-1.66712	1.85188	0.0728807
Rax	1.14366	x24m3	DESeq2_normalized-aorta.xlsx	24	3	Aorta	RNA	RNA	-1.66712	1.85188	0.0728807
Rax	2.05629	x24m4	DESeq2_normalized-aorta.xlsx	24	4	Aorta	RNA	RNA	-1.66712	1.85188	0.0728807
Rax	1.9738	x30m1	DESeq2_normalized-aorta.xlsx	30	1	Aorta	RNA	RNA	-1.66712	1.85188	0.0728807
Rax	0	x30m2	DESeq2_normalized-aorta.xlsx	30	2	Aorta	RNA	RNA	-1.66712	1.85188	0.0728807
Rax	0	x30m3	DESeq2_normalized-aorta.xlsx	30	3	Aorta	RNA	RNA	-1.66712	1.85188	0.0728807
Rax	0	x30m4	DESeq2_normalized-aorta.xlsx	30	4	Aorta	RNA	RNA	-1.66712	1.85188	0.0728807
Rb1	1092.98	x6m1	DESeq2_normalized-aorta.xlsx	6	1	Aorta	RNA	RNA	0.165141	-0.130986	-0.160817	0.314926	0.373798	0.252264
Rb1	943.54	x6m2	DESeq2_normalized-aorta.xlsx	6	2	Aorta	RNA	RNA	0.165141	-0.130986	-0.160817	0.314926	0.373798	0.252264
Rb1	1076.26	x6m3	DESeq2_normalized-aorta.xlsx	6	3	Aorta	RNA	RNA	0.165141	-0.130986	-0.160817	0.314926	0.373798	0.252264
Rb1	947.98	x6m4	DESeq2_normalized-aorta.xlsx	6	4	Aorta	RNA	RNA	0.165141	-0.130986	-0.160817	0.314926	0.373798	0.252264
Rb1	1138.15	x15m1	DESeq2_normalized-aorta.xlsx	15	1	Aorta	RNA	RNA	0.165141	-0.130986	-0.160817	0.314926	0.373798	0.252264
Rb1	1129.93	x15m2	DESeq2_normalized-aorta.xlsx	15	2	Aorta	RNA	RNA	0.165141	-0.130986	-0.160817	0.314926	0.373798	0.252264
Rb1	1090.5	x15m3	DESeq2_normalized-aorta.xlsx	15	3	Aorta	RNA	RNA	0.165141	-0.130986	-0.160817	0.314926	0.373798	0.252264
Rb1	1195.03	x15m4	DESeq2_normalized-aorta.xlsx	15	4	Aorta	RNA	RNA	0.165141	-0.130986	-0.160817	0.314926	0.373798	0.252264
Rb1	1037.04	x24m1	DESeq2_normalized-aorta.xlsx	24	1	Aorta	RNA	RNA	0.165141	-0.130986	-0.160817	0.314926	0.373798	0.252264
Rb1	927.706	x24m2	DESeq2_normalized-aorta.xlsx	24	2	Aorta	RNA	RNA	0.165141	-0.130986	-0.160817	0.314926	0.373798	0.252264
Rb1	934.367	x24m3	DESeq2_normalized-aorta.xlsx	24	3	Aorta	RNA	RNA	0.165141	-0.130986	-0.160817	0.314926	0.373798	0.252264
Rb1	809.149	x24m4	DESeq2_normalized-aorta.xlsx	24	4	Aorta	RNA	RNA	0.165141	-0.130986	-0.160817	0.314926	0.373798	0.252264
Rb1	927.685	x30m1	DESeq2_normalized-aorta.xlsx	30	1	Aorta	RNA	RNA	0.165141	-0.130986	-0.160817	0.314926	0.373798	0.252264
Rb1	957.349	x30m2	DESeq2_normalized-aorta.xlsx	30	2	Aorta	RNA	RNA	0.165141	-0.130986	-0.160817	0.314926	0.373798	0.252264
Rb1	928.605	x30m3	DESeq2_normalized-aorta.xlsx	30	3	Aorta	RNA	RNA	0.165141	-0.130986	-0.160817	0.314926	0.373798	0.252264
Rb1	816.116	x30m4	DESeq2_normalized-aorta.xlsx	30	4	Aorta	RNA	RNA	0.165141	-0.130986	-0.160817	0.314926	0.373798	0.252264
Rb1cc1	838.308	x6m1	DESeq2_normalized-aorta.xlsx	6	1	Aorta	RNA	RNA	0.0218575	-0.067814	-0.110147	0.940242	0.712593	0.497173
Rb1cc1	974.554	x6m2	DESeq2_normalized-aorta.xlsx	6	2	Aorta	RNA	RNA	0.0218575	-0.067814	-0.110147	0.940242	0.712593	0.497173
Rb1cc1	1053.76	x6m3	DESeq2_normalized-aorta.xlsx	6	3	Aorta	RNA	RNA	0.0218575	-0.067814	-0.110147	0.940242	0.712593	0.497173
Rb1cc1	1036.61	x6m4	DESeq2_normalized-aorta.xlsx	6	4	Aorta	RNA	RNA	0.0218575	-0.067814	-0.110147	0.940242	0.712593	0.497173
Rb1cc1	908.83	x15m1	DESeq2_normalized-aorta.xlsx	15	1	Aorta	RNA	RNA	0.0218575	-0.067814	-0.110147	0.940242	0.712593	0.497173
Rb1cc1	932.302	x15m2	DESeq2_normalized-aorta.xlsx	15	2	Aorta	RNA	RNA	0.0218575	-0.067814	-0.110147	0.940242	0.712593	0.497173
Rb1cc1	1006.79	x15m3	DESeq2_normalized-aorta.xlsx	15	3	Aorta	RNA	RNA	0.0218575	-0.067814	-0.110147	0.940242	0.712593	0.497173
Rb1cc1	1118.33	x15m4	DESeq2_normalized-aorta.xlsx	15	4	Aorta	RNA	RNA	0.0218575	-0.067814	-0.110147	0.940242	0.712593	0.497173
Rb1cc1	860.726	x24m1	DESeq2_normalized-aorta.xlsx	24	1	Aorta	RNA	RNA	0.0218575	-0.067814	-0.110147	0.940242	0.712593	0.497173
Rb1cc1	905.416	x24m2	DESeq2_normalized-aorta.xlsx	24	2	Aorta	RNA	RNA	0.0218575	-0.067814	-0.110147	0.940242	0.712593	0.497173
Rb1cc1	1006.42	x24m3	DESeq2_normalized-aorta.xlsx	24	3	Aorta	RNA	RNA	0.0218575	-0.067814	-0.110147	0.940242	0.712593	0.497173
Rb1cc1	957.201	x24m4	DESeq2_normalized-aorta.xlsx	24	4	Aorta	RNA	RNA	0.0218575	-0.067814	-0.110147	0.940242	0.712593	0.497173
Rb1cc1	920.777	x30m1	DESeq2_normalized-aorta.xlsx	30	1	Aorta	RNA	RNA	0.0218575	-0.067814	-0.110147	0.940242	0.712593	0.497173
Rb1cc1	885.016	x30m2	DESeq2_normalized-aorta.xlsx	30	2	Aorta	RNA	RNA	0.0218575	-0.067814	-0.110147	0.940242	0.712593	0.497173
Rb1cc1	918.3	x30m3	DESeq2_normalized-aorta.xlsx	30	3	Aorta	RNA	RNA	0.0218575	-0.067814	-0.110147	0.940242	0.712593	0.497173
Rb1cc1	894.424	x30m4	DESeq2_normalized-aorta.xlsx	30	4	Aorta	RNA	RNA	0.0218575	-0.067814	-0.110147	0.940242	0.712593	0.497173
Rbak	161.825	x6m1	DESeq2_normalized-aorta.xlsx	6	1	Aorta	RNA	RNA	0.0011855	-0.270906	-0.152279	0.998054	0.335414	0.642078
Rbak	126.442	x6m2	DESeq2_normalized-aorta.xlsx	6	2	Aorta	RNA	RNA	0.0011855	-0.270906	-0.152279	0.998054	0.335414	0.642078
Rbak	113.496	x6m3	DESeq2_normalized-aorta.xlsx	6	3	Aorta	RNA	RNA	0.0011855	-0.270906	-0.152279	0.998054	0.335414	0.642078
Rbak	119.461	x6m4	DESeq2_normalized-aorta.xlsx	6	4	Aorta	RNA	RNA	0.0011855	-0.270906	-0.152279	0.998054	0.335414	0.642078
Rbak	107.418	x15m1	DESeq2_normalized-aorta.xlsx	15	1	Aorta	RNA	RNA	0.0011855	-0.270906	-0.152279	0.998054	0.335414	0.642078
Rbak	141.057	x15m2	DESeq2_normalized-aorta.xlsx	15	2	Aorta	RNA	RNA	0.0011855	-0.270906	-0.152279	0.998054	0.335414	0.642078
Rbak	139.509	x15m3	DESeq2_normalized-aorta.xlsx	15	3	Aorta	RNA	RNA	0.0011855	-0.270906	-0.152279	0.998054	0.335414	0.642078
Rbak	129.73	x15m4	DESeq2_normalized-aorta.xlsx	15	4	Aorta	RNA	RNA	0.0011855	-0.270906	-0.152279	0.998054	0.335414	0.642078
Rbak	114.7	x24m1	DESeq2_normalized-aorta.xlsx	24	1	Aorta	RNA	RNA	0.0011855	-0.270906	-0.152279	0.998054	0.335414	0.642078
Rbak	94.469	x24m2	DESeq2_normalized-aorta.xlsx	24	2	Aorta	RNA	RNA	0.0011855	-0.270906	-0.152279	0.998054	0.335414	0.642078
Rbak	93.7798	x24m3	DESeq2_normalized-aorta.xlsx	24	3	Aorta	RNA	RNA	0.0011855	-0.270906	-0.152279	0.998054	0.335414	0.642078
Rbak	126.462	x24m4	DESeq2_normalized-aorta.xlsx	24	4	Aorta	RNA	RNA	0.0011855	-0.270906	-0.152279	0.998054	0.335414	0.642078
Rbak	105.598	x30m1	DESeq2_normalized-aorta.xlsx	30	1	Aorta	RNA	RNA	0.0011855	-0.270906	-0.152279	0.998054	0.335414	0.642078
Rbak	106.372	x30m2	DESeq2_normalized-aorta.xlsx	30	2	Aorta	RNA	RNA	0.0011855	-0.270906	-0.152279	0.998054	0.335414	0.642078
Rbak	137.402	x30m3	DESeq2_normalized-aorta.xlsx	30	3	Aorta	RNA	RNA	0.0011855	-0.270906	-0.152279	0.998054	0.335414	0.642078
Rbak	121.133	x30m4	DESeq2_normalized-aorta.xlsx	30	4	Aorta	RNA	RNA	0.0011855	-0.270906	-0.152279	0.998054	0.335414	0.642078
Rbbp4	1411.33	x6m1	DESeq2_normalized-aorta.xlsx	6	1	Aorta	RNA	RNA	-0.050704	0.0173978	-0.0726918	0.800537	0.923492	0.612945
Rbbp4	1498.21	x6m2	DESeq2_normalized-aorta.xlsx	6	2	Aorta	RNA	RNA	-0.050704	0.0173978	-0.0726918	0.800537	0.923492	0.612945
Rbbp4	1621.24	x6m3	DESeq2_normalized-aorta.xlsx	6	3	Aorta	RNA	RNA	-0.050704	0.0173978	-0.0726918	0.800537	0.923492	0.612945
Rbbp4	1604.37	x6m4	DESeq2_normalized-aorta.xlsx	6	4	Aorta	RNA	RNA	-0.050704	0.0173978	-0.0726918	0.800537	0.923492	0.612945
Rbbp4	1326.43	x15m1	DESeq2_normalized-aorta.xlsx	15	1	Aorta	RNA	RNA	-0.050704	0.0173978	-0.0726918	0.800537	0.923492	0.612945
Rbbp4	1500.94	x15m2	DESeq2_normalized-aorta.xlsx	15	2	Aorta	RNA	RNA	-0.050704	0.0173978	-0.0726918	0.800537	0.923492	0.612945
Rbbp4	1540.41	x15m3	DESeq2_normalized-aorta.xlsx	15	3	Aorta	RNA	RNA	-0.050704	0.0173978	-0.0726918	0.800537	0.923492	0.612945
Rbbp4	1554.87	x15m4	DESeq2_normalized-aorta.xlsx	15	4	Aorta	RNA	RNA	-0.050704	0.0173978	-0.0726918	0.800537	0.923492	0.612945
Rbbp4	1593.48	x24m1	DESeq2_normalized-aorta.xlsx	24	1	Aorta	RNA	RNA	-0.050704	0.0173978	-0.0726918	0.800537	0.923492	0.612945
Rbbp4	1674.97	x24m2	DESeq2_normalized-aorta.xlsx	24	2	Aorta	RNA	RNA	-0.050704	0.0173978	-0.0726918	0.800537	0.923492	0.612945
Rbbp4	1419.28	x24m3	DESeq2_normalized-aorta.xlsx	24	3	Aorta	RNA	RNA	-0.050704	0.0173978	-0.0726918	0.800537	0.923492	0.612945
Rbbp4	1523.71	x24m4	DESeq2_normalized-aorta.xlsx	24	4	Aorta	RNA	RNA	-0.050704	0.0173978	-0.0726918	0.800537	0.923492	0.612945
Rbbp4	1416.2	x30m1	DESeq2_normalized-aorta.xlsx	30	1	Aorta	RNA	RNA	-0.050704	0.0173978	-0.0726918	0.800537	0.923492	0.612945
Rbbp4	1522.19	x30m2	DESeq2_normalized-aorta.xlsx	30	2	Aorta	RNA	RNA	-0.050704	0.0173978	-0.0726918	0.800537	0.923492	0.612945
Rbbp4	1489.66	x30m3	DESeq2_normalized-aorta.xlsx	30	3	Aorta	RNA	RNA	-0.050704	0.0173978	-0.0726918	0.800537	0.923492	0.612945
Rbbp4	1411.99	x30m4	DESeq2_normalized-aorta.xlsx	30	4	Aorta	RNA	RNA	-0.050704	0.0173978	-0.0726918	0.800537	0.923492	0.612945
Rbbp5	331.609	x6m1	DESeq2_normalized-aorta.xlsx	6	1	Aorta	RNA	RNA	0.044647	0.141531	0.134224	0.863227	0.351652	0.38467
Rbbp5	360.239	x6m2	DESeq2_normalized-aorta.xlsx	6	2	Aorta	RNA	RNA	0.044647	0.141531	0.134224	0.863227	0.351652	0.38467
Rbbp5	343.425	x6m3	DESeq2_normalized-aorta.xlsx	6	3	Aorta	RNA	RNA	0.044647	0.141531	0.134224	0.863227	0.351652	0.38467
Rbbp5	312.14	x6m4	DESeq2_normalized-aorta.xlsx	6	4	Aorta	RNA	RNA	0.044647	0.141531	0.134224	0.863227	0.351652	0.38467
Rbbp5	352.428	x15m1	DESeq2_normalized-aorta.xlsx	15	1	Aorta	RNA	RNA	0.044647	0.141531	0.134224	0.863227	0.351652	0.38467
Rbbp5	335.011	x15m2	DESeq2_normalized-aorta.xlsx	15	2	Aorta	RNA	RNA	0.044647	0.141531	0.134224	0.863227	0.351652	0.38467
Rbbp5	330.172	x15m3	DESeq2_normalized-aorta.xlsx	15	3	Aorta	RNA	RNA	0.044647	0.141531	0.134224	0.863227	0.351652	0.38467
Rbbp5	374.04	x15m4	DESeq2_normalized-aorta.xlsx	15	4	Aorta	RNA	RNA	0.044647	0.141531	0.134224	0.863227	0.351652	0.38467
Rbbp5	364.007	x24m1	DESeq2_normalized-aorta.xlsx	24	1	Aorta	RNA	RNA	0.044647	0.141531	0.134224	0.863227	0.351652	0.38467
Rbbp5	357.708	x24m2	DESeq2_normalized-aorta.xlsx	24	2	Aorta	RNA	RNA	0.044647	0.141531	0.134224	0.863227	0.351652	0.38467
Rbbp5	370.545	x24m3	DESeq2_normalized-aorta.xlsx	24	3	Aorta	RNA	RNA	0.044647	0.141531	0.134224	0.863227	0.351652	0.38467
Rbbp5	395.835	x24m4	DESeq2_normalized-aorta.xlsx	24	4	Aorta	RNA	RNA	0.044647	0.141531	0.134224	0.863227	0.351652	0.38467
Rbbp5	372.061	x30m1	DESeq2_normalized-aorta.xlsx	30	1	Aorta	RNA	RNA	0.044647	0.141531	0.134224	0.863227	0.351652	0.38467
Rbbp5	343.582	x30m2	DESeq2_normalized-aorta.xlsx	30	2	Aorta	RNA	RNA	0.044647	0.141531	0.134224	0.863227	0.351652	0.38467
Rbbp5	350.374	x30m3	DESeq2_normalized-aorta.xlsx	30	3	Aorta	RNA	RNA	0.044647	0.141531	0.134224	0.863227	0.351652	0.38467
Rbbp5	416.011	x30m4	DESeq2_normalized-aorta.xlsx	30	4	Aorta	RNA	RNA	0.044647	0.141531	0.134224	0.863227	0.351652	0.38467
Rbbp6	835.655	x6m1	DESeq2_normalized-aorta.xlsx	6	1	Aorta	RNA	RNA	-0.142194	-0.263983	-0.0859612	0.522029	0.0764517	0.677077
Rbbp6	1043.74	x6m2	DESeq2_normalized-aorta.xlsx	6	2	Aorta	RNA	RNA	-0.142194	-0.263983	-0.0859612	0.522029	0.0764517	0.677077
Rbbp6	1028.32	x6m3	DESeq2_normalized-aorta.xlsx	6	3	Aorta	RNA	RNA	-0.142194	-0.263983	-0.0859612	0.522029	0.0764517	0.677077
Rbbp6	877.331	x6m4	DESeq2_normalized-aorta.xlsx	6	4	Aorta	RNA	RNA	-0.142194	-0.263983	-0.0859612	0.522029	0.0764517	0.677077
Rbbp6	867.794	x15m1	DESeq2_normalized-aorta.xlsx	15	1	Aorta	RNA	RNA	-0.142194	-0.263983	-0.0859612	0.522029	0.0764517	0.677077
Rbbp6	935.975	x15m2	DESeq2_normalized-aorta.xlsx	15	2	Aorta	RNA	RNA	-0.142194	-0.263983	-0.0859612	0.522029	0.0764517	0.677077
Rbbp6	788.227	x15m3	DESeq2_normalized-aorta.xlsx	15	3	Aorta	RNA	RNA	-0.142194	-0.263983	-0.0859612	0.522029	0.0764517	0.677077
Rbbp6	838.038	x15m4	DESeq2_normalized-aorta.xlsx	15	4	Aorta	RNA	RNA	-0.142194	-0.263983	-0.0859612	0.522029	0.0764517	0.677077
Rbbp6	821.86	x24m1	DESeq2_normalized-aorta.xlsx	24	1	Aorta	RNA	RNA	-0.142194	-0.263983	-0.0859612	0.522029	0.0764517	0.677077
Rbbp6	711.171	x24m2	DESeq2_normalized-aorta.xlsx	24	2	Aorta	RNA	RNA	-0.142194	-0.263983	-0.0859612	0.522029	0.0764517	0.677077
Rbbp6	789.123	x24m3	DESeq2_normalized-aorta.xlsx	24	3	Aorta	RNA	RNA	-0.142194	-0.263983	-0.0859612	0.522029	0.0764517	0.677077
Rbbp6	832.796	x24m4	DESeq2_normalized-aorta.xlsx	24	4	Aorta	RNA	RNA	-0.142194	-0.263983	-0.0859612	0.522029	0.0764517	0.677077
Rbbp6	874.393	x30m1	DESeq2_normalized-aorta.xlsx	30	1	Aorta	RNA	RNA	-0.142194	-0.263983	-0.0859612	0.522029	0.0764517	0.677077
Rbbp6	854.168	x30m2	DESeq2_normalized-aorta.xlsx	30	2	Aorta	RNA	RNA	-0.142194	-0.263983	-0.0859612	0.522029	0.0764517	0.677077
Rbbp6	810.669	x30m3	DESeq2_normalized-aorta.xlsx	30	3	Aorta	RNA	RNA	-0.142194	-0.263983	-0.0859612	0.522029	0.0764517	0.677077
Rbbp6	1033.91	x30m4	DESeq2_normalized-aorta.xlsx	30	4	Aorta	RNA	RNA	-0.142194	-0.263983	-0.0859612	0.522029	0.0764517	0.677077
Rbbp7	1461.73	x6m1	DESeq2_normalized-aorta.xlsx	6	1	Aorta	RNA	RNA	-0.183726	-0.104238	-0.179271	0.109842	0.35837	0.0643291
Rbbp7	1658.05	x6m2	DESeq2_normalized-aorta.xlsx	6	2	Aorta	RNA	RNA	-0.183726	-0.104238	-0.179271	0.109842	0.35837	0.0643291
Rbbp7	1755.28	x6m3	DESeq2_normalized-aorta.xlsx	6	3	Aorta	RNA	RNA	-0.183726	-0.104238	-0.179271	0.109842	0.35837	0.0643291
Rbbp7	1594.1	x6m4	DESeq2_normalized-aorta.xlsx	6	4	Aorta	RNA	RNA	-0.183726	-0.104238	-0.179271	0.109842	0.35837	0.0643291
Rbbp7	1344.54	x15m1	DESeq2_normalized-aorta.xlsx	15	1	Aorta	RNA	RNA	-0.183726	-0.104238	-0.179271	0.109842	0.35837	0.0643291
Rbbp7	1524.45	x15m2	DESeq2_normalized-aorta.xlsx	15	2	Aorta	RNA	RNA	-0.183726	-0.104238	-0.179271	0.109842	0.35837	0.0643291
Rbbp7	1397.42	x15m3	DESeq2_normalized-aorta.xlsx	15	3	Aorta	RNA	RNA	-0.183726	-0.104238	-0.179271	0.109842	0.35837	0.0643291
Rbbp7	1427.98	x15m4	DESeq2_normalized-aorta.xlsx	15	4	Aorta	RNA	RNA	-0.183726	-0.104238	-0.179271	0.109842	0.35837	0.0643291
Rbbp7	1538.5	x24m1	DESeq2_normalized-aorta.xlsx	24	1	Aorta	RNA	RNA	-0.183726	-0.104238	-0.179271	0.109842	0.35837	0.0643291
Rbbp7	1395.81	x24m2	DESeq2_normalized-aorta.xlsx	24	2	Aorta	RNA	RNA	-0.183726	-0.104238	-0.179271	0.109842	0.35837	0.0643291
Rbbp7	1562.23	x24m3	DESeq2_normalized-aorta.xlsx	24	3	Aorta	RNA	RNA	-0.183726	-0.104238	-0.179271	0.109842	0.35837	0.0643291
Rbbp7	1528.85	x24m4	DESeq2_normalized-aorta.xlsx	24	4	Aorta	RNA	RNA	-0.183726	-0.104238	-0.179271	0.109842	0.35837	0.0643291
Rbbp7	1469.99	x30m1	DESeq2_normalized-aorta.xlsx	30	1	Aorta	RNA	RNA	-0.183726	-0.104238	-0.179271	0.109842	0.35837	0.0643291
Rbbp7	1429.64	x30m2	DESeq2_normalized-aorta.xlsx	30	2	Aorta	RNA	RNA	-0.183726	-0.104238	-0.179271	0.109842	0.35837	0.0643291
Rbbp7	1431.27	x30m3	DESeq2_normalized-aorta.xlsx	30	3	Aorta	RNA	RNA	-0.183726	-0.104238	-0.179271	0.109842	0.35837	0.0643291
Rbbp7	1383.85	x30m4	DESeq2_normalized-aorta.xlsx	30	4	Aorta	RNA	RNA	-0.183726	-0.104238	-0.179271	0.109842	0.35837	0.0643291
Rbbp8	111.421	x6m1	DESeq2_normalized-aorta.xlsx	6	1	Aorta	RNA	RNA	0.195804	0.074339	-0.0699806	0.66603	0.860033	0.874032
Rbbp8	133.599	x6m2	DESeq2_normalized-aorta.xlsx	6	2	Aorta	RNA	RNA	0.195804	0.074339	-0.0699806	0.66603	0.860033	0.874032
Rbbp8	180.029	x6m3	DESeq2_normalized-aorta.xlsx	6	3	Aorta	RNA	RNA	0.195804	0.074339	-0.0699806	0.66603	0.860033	0.874032
Rbbp8	149.005	x6m4	DESeq2_normalized-aorta.xlsx	6	4	Aorta	RNA	RNA	0.195804	0.074339	-0.0699806	0.66603	0.860033	0.874032
Rbbp8	111.039	x15m1	DESeq2_normalized-aorta.xlsx	15	1	Aorta	RNA	RNA	0.195804	0.074339	-0.0699806	0.66603	0.860033	0.874032
Rbbp8	163.832	x15m2	DESeq2_normalized-aorta.xlsx	15	2	Aorta	RNA	RNA	0.195804	0.074339	-0.0699806	0.66603	0.860033	0.874032
Rbbp8	165.086	x15m3	DESeq2_normalized-aorta.xlsx	15	3	Aorta	RNA	RNA	0.195804	0.074339	-0.0699806	0.66603	0.860033	0.874032
Rbbp8	217.795	x15m4	DESeq2_normalized-aorta.xlsx	15	4	Aorta	RNA	RNA	0.195804	0.074339	-0.0699806	0.66603	0.860033	0.874032
Rbbp8	147.878	x24m1	DESeq2_normalized-aorta.xlsx	24	1	Aorta	RNA	RNA	0.195804	0.074339	-0.0699806	0.66603	0.860033	0.874032
Rbbp8	146.48	x24m2	DESeq2_normalized-aorta.xlsx	24	2	Aorta	RNA	RNA	0.195804	0.074339	-0.0699806	0.66603	0.860033	0.874032
Rbbp8	154.394	x24m3	DESeq2_normalized-aorta.xlsx	24	3	Aorta	RNA	RNA	0.195804	0.074339	-0.0699806	0.66603	0.860033	0.874032
Rbbp8	158.334	x24m4	DESeq2_normalized-aorta.xlsx	24	4	Aorta	RNA	RNA	0.195804	0.074339	-0.0699806	0.66603	0.860033	0.874032
Rbbp8	140.14	x30m1	DESeq2_normalized-aorta.xlsx	30	1	Aorta	RNA	RNA	0.195804	0.074339	-0.0699806	0.66603	0.860033	0.874032
Rbbp8	140.411	x30m2	DESeq2_normalized-aorta.xlsx	30	2	Aorta	RNA	RNA	0.195804	0.074339	-0.0699806	0.66603	0.860033	0.874032
Rbbp8	143.127	x30m3	DESeq2_normalized-aorta.xlsx	30	3	Aorta	RNA	RNA	0.195804	0.074339	-0.0699806	0.66603	0.860033	0.874032
Rbbp8	124.803	x30m4	DESeq2_normalized-aorta.xlsx	30	4	Aorta	RNA	RNA	0.195804	0.074339	-0.0699806	0.66603	0.860033	0.874032
Rbbp8nl	0	x6m1	DESeq2_normalized-aorta.xlsx	6	1	Aorta	RNA	RNA
Rbbp8nl	0	x6m2	DESeq2_normalized-aorta.xlsx	6	2	Aorta	RNA	RNA
Rbbp8nl	0	x6m3	DESeq2_normalized-aorta.xlsx	6	3	Aorta	RNA	RNA
Rbbp8nl	0	x6m4	DESeq2_normalized-aorta.xlsx	6	4	Aorta	RNA	RNA
Rbbp8nl	0	x15m1	DESeq2_normalized-aorta.xlsx	15	1	Aorta	RNA	RNA
Rbbp8nl	0	x15m2	DESeq2_normalized-aorta.xlsx	15	2	Aorta	RNA	RNA
Rbbp8nl	0	x15m3	DESeq2_normalized-aorta.xlsx	15	3	Aorta	RNA	RNA
Rbbp8nl	0	x15m4	DESeq2_normalized-aorta.xlsx	15	4	Aorta	RNA	RNA
Rbbp8nl	0	x24m1	DESeq2_normalized-aorta.xlsx	24	1	Aorta	RNA	RNA
Rbbp8nl	0	x24m2	DESeq2_normalized-aorta.xlsx	24	2	Aorta	RNA	RNA
Rbbp8nl	0	x24m3	DESeq2_normalized-aorta.xlsx	24	3	Aorta	RNA	RNA
Rbbp8nl	0	x24m4	DESeq2_normalized-aorta.xlsx	24	4	Aorta	RNA	RNA
Rbbp8nl	0	x30m1	DESeq2_normalized-aorta.xlsx	30	1	Aorta	RNA	RNA
Rbbp8nl	0	x30m2	DESeq2_normalized-aorta.xlsx	30	2	Aorta	RNA	RNA
Rbbp8nl	0	x30m3	DESeq2_normalized-aorta.xlsx	30	3	Aorta	RNA	RNA
Rbbp8nl	0	x30m4	DESeq2_normalized-aorta.xlsx	30	4	Aorta	RNA	RNA
Rbbp9	665.871	x6m1	DESeq2_normalized-aorta.xlsx	6	1	Aorta	RNA	RNA	-0.0317043	-0.180675	-0.189814	0.916797	0.262788	0.228347
Rbbp9	697.814	x6m2	DESeq2_normalized-aorta.xlsx	6	2	Aorta	RNA	RNA	-0.0317043	-0.180675	-0.189814	0.916797	0.262788	0.228347
Rbbp9	642.821	x6m3	DESeq2_normalized-aorta.xlsx	6	3	Aorta	RNA	RNA	-0.0317043	-0.180675	-0.189814	0.916797	0.262788	0.228347
Rbbp9	545.923	x6m4	DESeq2_normalized-aorta.xlsx	6	4	Aorta	RNA	RNA	-0.0317043	-0.180675	-0.189814	0.916797	0.262788	0.228347
Rbbp9	619.163	x15m1	DESeq2_normalized-aorta.xlsx	15	1	Aorta	RNA	RNA	-0.0317043	-0.180675	-0.189814	0.916797	0.262788	0.228347
Rbbp9	717.042	x15m2	DESeq2_normalized-aorta.xlsx	15	2	Aorta	RNA	RNA	-0.0317043	-0.180675	-0.189814	0.916797	0.262788	0.228347
Rbbp9	549.899	x15m3	DESeq2_normalized-aorta.xlsx	15	3	Aorta	RNA	RNA	-0.0317043	-0.180675	-0.189814	0.916797	0.262788	0.228347
Rbbp9	605.092	x15m4	DESeq2_normalized-aorta.xlsx	15	4	Aorta	RNA	RNA	-0.0317043	-0.180675	-0.189814	0.916797	0.262788	0.228347
Rbbp9	589.616	x24m1	DESeq2_normalized-aorta.xlsx	24	1	Aorta	RNA	RNA	-0.0317043	-0.180675	-0.189814	0.916797	0.262788	0.228347
Rbbp9	560.445	x24m2	DESeq2_normalized-aorta.xlsx	24	2	Aorta	RNA	RNA	-0.0317043	-0.180675	-0.189814	0.916797	0.262788	0.228347
Rbbp9	535.231	x24m3	DESeq2_normalized-aorta.xlsx	24	3	Aorta	RNA	RNA	-0.0317043	-0.180675	-0.189814	0.916797	0.262788	0.228347
Rbbp9	566.507	x24m4	DESeq2_normalized-aorta.xlsx	24	4	Aorta	RNA	RNA	-0.0317043	-0.180675	-0.189814	0.916797	0.262788	0.228347
Rbbp9	582.271	x30m1	DESeq2_normalized-aorta.xlsx	30	1	Aorta	RNA	RNA	-0.0317043	-0.180675	-0.189814	0.916797	0.262788	0.228347
Rbbp9	591.429	x30m2	DESeq2_normalized-aorta.xlsx	30	2	Aorta	RNA	RNA	-0.0317043	-0.180675	-0.189814	0.916797	0.262788	0.228347
Rbbp9	514.111	x30m3	DESeq2_normalized-aorta.xlsx	30	3	Aorta	RNA	RNA	-0.0317043	-0.180675	-0.189814	0.916797	0.262788	0.228347
Rbbp9	546.932	x30m4	DESeq2_normalized-aorta.xlsx	30	4	Aorta	RNA	RNA	-0.0317043	-0.180675	-0.189814	0.916797	0.262788	0.228347
Rbck1	1152.67	x6m1	DESeq2_normalized-aorta.xlsx	6	1	Aorta	RNA	RNA	0.0791925	0.014912	0.266628	0.815026	0.961577	0.154282
Rbck1	991.254	x6m2	DESeq2_normalized-aorta.xlsx	6	2	Aorta	RNA	RNA	0.0791925	0.014912	0.266628	0.815026	0.961577	0.154282
Rbck1	758.274	x6m3	DESeq2_normalized-aorta.xlsx	6	3	Aorta	RNA	RNA	0.0791925	0.014912	0.266628	0.815026	0.961577	0.154282
Rbck1	1143.23	x6m4	DESeq2_normalized-aorta.xlsx	6	4	Aorta	RNA	RNA	0.0791925	0.014912	0.266628	0.815026	0.961577	0.154282
Rbck1	1088.66	x15m1	DESeq2_normalized-aorta.xlsx	15	1	Aorta	RNA	RNA	0.0791925	0.014912	0.266628	0.815026	0.961577	0.154282
Rbck1	975.648	x15m2	DESeq2_normalized-aorta.xlsx	15	2	Aorta	RNA	RNA	0.0791925	0.014912	0.266628	0.815026	0.961577	0.154282
Rbck1	1212.57	x15m3	DESeq2_normalized-aorta.xlsx	15	3	Aorta	RNA	RNA	0.0791925	0.014912	0.266628	0.815026	0.961577	0.154282
Rbck1	994.283	x15m4	DESeq2_normalized-aorta.xlsx	15	4	Aorta	RNA	RNA	0.0791925	0.014912	0.266628	0.815026	0.961577	0.154282
Rbck1	1098.66	x24m1	DESeq2_normalized-aorta.xlsx	24	1	Aorta	RNA	RNA	0.0791925	0.014912	0.266628	0.815026	0.961577	0.154282
Rbck1	951.058	x24m2	DESeq2_normalized-aorta.xlsx	24	2	Aorta	RNA	RNA	0.0791925	0.014912	0.266628	0.815026	0.961577	0.154282
Rbck1	978.97	x24m3	DESeq2_normalized-aorta.xlsx	24	3	Aorta	RNA	RNA	0.0791925	0.014912	0.266628	0.815026	0.961577	0.154282
Rbck1	1051.79	x24m4	DESeq2_normalized-aorta.xlsx	24	4	Aorta	RNA	RNA	0.0791925	0.014912	0.266628	0.815026	0.961577	0.154282
Rbck1	1222.77	x30m1	DESeq2_normalized-aorta.xlsx	30	1	Aorta	RNA	RNA	0.0791925	0.014912	0.266628	0.815026	0.961577	0.154282
Rbck1	1112.65	x30m2	DESeq2_normalized-aorta.xlsx	30	2	Aorta	RNA	RNA	0.0791925	0.014912	0.266628	0.815026	0.961577	0.154282
Rbck1	1244.63	x30m3	DESeq2_normalized-aorta.xlsx	30	3	Aorta	RNA	RNA	0.0791925	0.014912	0.266628	0.815026	0.961577	0.154282
Rbck1	1279.85	x30m4	DESeq2_normalized-aorta.xlsx	30	4	Aorta	RNA	RNA	0.0791925	0.014912	0.266628	0.815026	0.961577	0.154282
Rbfa	716.276	x6m1	DESeq2_normalized-aorta.xlsx	6	1	Aorta	RNA	RNA	0.020397	0.107268	0.135868	0.963409	0.686784	0.589973
Rbfa	677.536	x6m2	DESeq2_normalized-aorta.xlsx	6	2	Aorta	RNA	RNA	0.020397	0.107268	0.135868	0.963409	0.686784	0.589973
Rbfa	465.727	x6m3	DESeq2_normalized-aorta.xlsx	6	3	Aorta	RNA	RNA	0.020397	0.107268	0.135868	0.963409	0.686784	0.589973
Rbfa	754.016	x6m4	DESeq2_normalized-aorta.xlsx	6	4	Aorta	RNA	RNA	0.020397	0.107268	0.135868	0.963409	0.686784	0.589973
Rbfa	713.305	x15m1	DESeq2_normalized-aorta.xlsx	15	1	Aorta	RNA	RNA	0.020397	0.107268	0.135868	0.963409	0.686784	0.589973
Rbfa	659.738	x15m2	DESeq2_normalized-aorta.xlsx	15	2	Aorta	RNA	RNA	0.020397	0.107268	0.135868	0.963409	0.686784	0.589973
Rbfa	691.733	x15m3	DESeq2_normalized-aorta.xlsx	15	3	Aorta	RNA	RNA	0.020397	0.107268	0.135868	0.963409	0.686784	0.589973
Rbfa	582.366	x15m4	DESeq2_normalized-aorta.xlsx	15	4	Aorta	RNA	RNA	0.020397	0.107268	0.135868	0.963409	0.686784	0.589973
Rbfa	676.826	x24m1	DESeq2_normalized-aorta.xlsx	24	1	Aorta	RNA	RNA	0.020397	0.107268	0.135868	0.963409	0.686784	0.589973
Rbfa	646.422	x24m2	DESeq2_normalized-aorta.xlsx	24	2	Aorta	RNA	RNA	0.020397	0.107268	0.135868	0.963409	0.686784	0.589973
Rbfa	753.67	x24m3	DESeq2_normalized-aorta.xlsx	24	3	Aorta	RNA	RNA	0.020397	0.107268	0.135868	0.963409	0.686784	0.589973
Rbfa	733.066	x24m4	DESeq2_normalized-aorta.xlsx	24	4	Aorta	RNA	RNA	0.020397	0.107268	0.135868	0.963409	0.686784	0.589973
Rbfa	778.663	x30m1	DESeq2_normalized-aorta.xlsx	30	1	Aorta	RNA	RNA	0.020397	0.107268	0.135868	0.963409	0.686784	0.589973
Rbfa	685.037	x30m2	DESeq2_normalized-aorta.xlsx	30	2	Aorta	RNA	RNA	0.020397	0.107268	0.135868	0.963409	0.686784	0.589973
Rbfa	657.237	x30m3	DESeq2_normalized-aorta.xlsx	30	3	Aorta	RNA	RNA	0.020397	0.107268	0.135868	0.963409	0.686784	0.589973
Rbfa	741.478	x30m4	DESeq2_normalized-aorta.xlsx	30	4	Aorta	RNA	RNA	0.020397	0.107268	0.135868	0.963409	0.686784	0.589973
Rbfox1	21.223	x6m1	DESeq2_normalized-aorta.xlsx	6	1	Aorta	RNA	RNA	-0.512466	-0.528698	-0.0788648		0.74781	0.96765
Rbfox1	7.15707	x6m2	DESeq2_normalized-aorta.xlsx	6	2	Aorta	RNA	RNA	-0.512466	-0.528698	-0.0788648		0.74781	0.96765
Rbfox1	53.813	x6m3	DESeq2_normalized-aorta.xlsx	6	3	Aorta	RNA	RNA	-0.512466	-0.528698	-0.0788648		0.74781	0.96765
Rbfox1	8.99168	x6m4	DESeq2_normalized-aorta.xlsx	6	4	Aorta	RNA	RNA	-0.512466	-0.528698	-0.0788648		0.74781	0.96765
Rbfox1	28.9667	x15m1	DESeq2_normalized-aorta.xlsx	15	1	Aorta	RNA	RNA	-0.512466	-0.528698	-0.0788648		0.74781	0.96765
Rbfox1	2.9387	x15m2	DESeq2_normalized-aorta.xlsx	15	2	Aorta	RNA	RNA	-0.512466	-0.528698	-0.0788648		0.74781	0.96765
Rbfox1	3.48773	x15m3	DESeq2_normalized-aorta.xlsx	15	3	Aorta	RNA	RNA	-0.512466	-0.528698	-0.0788648		0.74781	0.96765
Rbfox1	29.355	x15m4	DESeq2_normalized-aorta.xlsx	15	4	Aorta	RNA	RNA	-0.512466	-0.528698	-0.0788648		0.74781	0.96765
Rbfox1	11.3752	x24m1	DESeq2_normalized-aorta.xlsx	24	1	Aorta	RNA	RNA	-0.512466	-0.528698	-0.0788648		0.74781	0.96765
Rbfox1	6.36869	x24m2	DESeq2_normalized-aorta.xlsx	24	2	Aorta	RNA	RNA	-0.512466	-0.528698	-0.0788648		0.74781	0.96765
Rbfox1	28.5914	x24m3	DESeq2_normalized-aorta.xlsx	24	3	Aorta	RNA	RNA	-0.512466	-0.528698	-0.0788648		0.74781	0.96765
Rbfox1	17.4784	x24m4	DESeq2_normalized-aorta.xlsx	24	4	Aorta	RNA	RNA	-0.512466	-0.528698	-0.0788648		0.74781	0.96765
Rbfox1	30.5939	x30m1	DESeq2_normalized-aorta.xlsx	30	1	Aorta	RNA	RNA	-0.512466	-0.528698	-0.0788648		0.74781	0.96765
Rbfox1	12.7647	x30m2	DESeq2_normalized-aorta.xlsx	30	2	Aorta	RNA	RNA	-0.512466	-0.528698	-0.0788648		0.74781	0.96765
Rbfox1	32.0604	x30m3	DESeq2_normalized-aorta.xlsx	30	3	Aorta	RNA	RNA	-0.512466	-0.528698	-0.0788648		0.74781	0.96765
Rbfox1	11.0121	x30m4	DESeq2_normalized-aorta.xlsx	30	4	Aorta	RNA	RNA	-0.512466	-0.528698	-0.0788648		0.74781	0.96765
Rbfox2	1131.45	x6m1	DESeq2_normalized-aorta.xlsx	6	1	Aorta	RNA	RNA	-0.109636	0.0358588	-0.0967098	0.51937	0.836295	0.492439
Rbfox2	1132.01	x6m2	DESeq2_normalized-aorta.xlsx	6	2	Aorta	RNA	RNA	-0.109636	0.0358588	-0.0967098	0.51937	0.836295	0.492439
Rbfox2	1122.25	x6m3	DESeq2_normalized-aorta.xlsx	6	3	Aorta	RNA	RNA	-0.109636	0.0358588	-0.0967098	0.51937	0.836295	0.492439
Rbfox2	1163.78	x6m4	DESeq2_normalized-aorta.xlsx	6	4	Aorta	RNA	RNA	-0.109636	0.0358588	-0.0967098	0.51937	0.836295	0.492439
Rbfox2	1144.18	x15m1	DESeq2_normalized-aorta.xlsx	15	1	Aorta	RNA	RNA	-0.109636	0.0358588	-0.0967098	0.51937	0.836295	0.492439
Rbfox2	1132.87	x15m2	DESeq2_normalized-aorta.xlsx	15	2	Aorta	RNA	RNA	-0.109636	0.0358588	-0.0967098	0.51937	0.836295	0.492439
Rbfox2	1021.91	x15m3	DESeq2_normalized-aorta.xlsx	15	3	Aorta	RNA	RNA	-0.109636	0.0358588	-0.0967098	0.51937	0.836295	0.492439
Rbfox2	916.634	x15m4	DESeq2_normalized-aorta.xlsx	15	4	Aorta	RNA	RNA	-0.109636	0.0358588	-0.0967098	0.51937	0.836295	0.492439
Rbfox2	1183.97	x24m1	DESeq2_normalized-aorta.xlsx	24	1	Aorta	RNA	RNA	-0.109636	0.0358588	-0.0967098	0.51937	0.836295	0.492439
Rbfox2	1201.56	x24m2	DESeq2_normalized-aorta.xlsx	24	2	Aorta	RNA	RNA	-0.109636	0.0358588	-0.0967098	0.51937	0.836295	0.492439
Rbfox2	1199.7	x24m3	DESeq2_normalized-aorta.xlsx	24	3	Aorta	RNA	RNA	-0.109636	0.0358588	-0.0967098	0.51937	0.836295	0.492439
Rbfox2	1078.52	x24m4	DESeq2_normalized-aorta.xlsx	24	4	Aorta	RNA	RNA	-0.109636	0.0358588	-0.0967098	0.51937	0.836295	0.492439
Rbfox2	1127.04	x30m1	DESeq2_normalized-aorta.xlsx	30	1	Aorta	RNA	RNA	-0.109636	0.0358588	-0.0967098	0.51937	0.836295	0.492439
Rbfox2	1088.19	x30m2	DESeq2_normalized-aorta.xlsx	30	2	Aorta	RNA	RNA	-0.109636	0.0358588	-0.0967098	0.51937	0.836295	0.492439
Rbfox2	991.581	x30m3	DESeq2_normalized-aorta.xlsx	30	3	Aorta	RNA	RNA	-0.109636	0.0358588	-0.0967098	0.51937	0.836295	0.492439
Rbfox2	1038.8	x30m4	DESeq2_normalized-aorta.xlsx	30	4	Aorta	RNA	RNA	-0.109636	0.0358588	-0.0967098	0.51937	0.836295	0.492439
Rbfox3	0	x6m1	DESeq2_normalized-aorta.xlsx	6	1	Aorta	RNA	RNA	-0.850258	-0.10681	0.241471
Rbfox3	1.19284	x6m2	DESeq2_normalized-aorta.xlsx	6	2	Aorta	RNA	RNA	-0.850258	-0.10681	0.241471
Rbfox3	1.95684	x6m3	DESeq2_normalized-aorta.xlsx	6	3	Aorta	RNA	RNA	-0.850258	-0.10681	0.241471
Rbfox3	0	x6m4	DESeq2_normalized-aorta.xlsx	6	4	Aorta	RNA	RNA	-0.850258	-0.10681	0.241471
Rbfox3	0	x15m1	DESeq2_normalized-aorta.xlsx	15	1	Aorta	RNA	RNA	-0.850258	-0.10681	0.241471
Rbfox3	1.46935	x15m2	DESeq2_normalized-aorta.xlsx	15	2	Aorta	RNA	RNA	-0.850258	-0.10681	0.241471
Rbfox3	0	x15m3	DESeq2_normalized-aorta.xlsx	15	3	Aorta	RNA	RNA	-0.850258	-0.10681	0.241471
Rbfox3	0	x15m4	DESeq2_normalized-aorta.xlsx	15	4	Aorta	RNA	RNA	-0.850258	-0.10681	0.241471
Rbfox3	0.947936	x24m1	DESeq2_normalized-aorta.xlsx	24	1	Aorta	RNA	RNA	-0.850258	-0.10681	0.241471
Rbfox3	0	x24m2	DESeq2_normalized-aorta.xlsx	24	2	Aorta	RNA	RNA	-0.850258	-0.10681	0.241471
Rbfox3	0	x24m3	DESeq2_normalized-aorta.xlsx	24	3	Aorta	RNA	RNA	-0.850258	-0.10681	0.241471
Rbfox3	2.05629	x24m4	DESeq2_normalized-aorta.xlsx	24	4	Aorta	RNA	RNA	-0.850258	-0.10681	0.241471
Rbfox3	1.48035	x30m1	DESeq2_normalized-aorta.xlsx	30	1	Aorta	RNA	RNA	-0.850258	-0.10681	0.241471
Rbfox3	0	x30m2	DESeq2_normalized-aorta.xlsx	30	2	Aorta	RNA	RNA	-0.850258	-0.10681	0.241471
Rbfox3	2.29003	x30m3	DESeq2_normalized-aorta.xlsx	30	3	Aorta	RNA	RNA	-0.850258	-0.10681	0.241471
Rbfox3	0	x30m4	DESeq2_normalized-aorta.xlsx	30	4	Aorta	RNA	RNA	-0.850258	-0.10681	0.241471
Rbis	623.425	x6m1	DESeq2_normalized-aorta.xlsx	6	1	Aorta	RNA	RNA	0.0231214	0.218902	-0.0505242	0.953619	0.258177	0.8559
Rbis	652.486	x6m2	DESeq2_normalized-aorta.xlsx	6	2	Aorta	RNA	RNA	0.0231214	0.218902	-0.0505242	0.953619	0.258177	0.8559
Rbis	494.101	x6m3	DESeq2_normalized-aorta.xlsx	6	3	Aorta	RNA	RNA	0.0231214	0.218902	-0.0505242	0.953619	0.258177	0.8559
Rbis	629.417	x6m4	DESeq2_normalized-aorta.xlsx	6	4	Aorta	RNA	RNA	0.0231214	0.218902	-0.0505242	0.953619	0.258177	0.8559
Rbis	621.577	x15m1	DESeq2_normalized-aorta.xlsx	15	1	Aorta	RNA	RNA	0.0231214	0.218902	-0.0505242	0.953619	0.258177	0.8559
Rbis	537.047	x15m2	DESeq2_normalized-aorta.xlsx	15	2	Aorta	RNA	RNA	0.0231214	0.218902	-0.0505242	0.953619	0.258177	0.8559
Rbis	708.009	x15m3	DESeq2_normalized-aorta.xlsx	15	3	Aorta	RNA	RNA	0.0231214	0.218902	-0.0505242	0.953619	0.258177	0.8559
Rbis	572.896	x15m4	DESeq2_normalized-aorta.xlsx	15	4	Aorta	RNA	RNA	0.0231214	0.218902	-0.0505242	0.953619	0.258177	0.8559
Rbis	714.743	x24m1	DESeq2_normalized-aorta.xlsx	24	1	Aorta	RNA	RNA	0.0231214	0.218902	-0.0505242	0.953619	0.258177	0.8559
Rbis	670.836	x24m2	DESeq2_normalized-aorta.xlsx	24	2	Aorta	RNA	RNA	0.0231214	0.218902	-0.0505242	0.953619	0.258177	0.8559
Rbis	728.509	x24m3	DESeq2_normalized-aorta.xlsx	24	3	Aorta	RNA	RNA	0.0231214	0.218902	-0.0505242	0.953619	0.258177	0.8559
Rbis	674.462	x24m4	DESeq2_normalized-aorta.xlsx	24	4	Aorta	RNA	RNA	0.0231214	0.218902	-0.0505242	0.953619	0.258177	0.8559
Rbis	613.358	x30m1	DESeq2_normalized-aorta.xlsx	30	1	Aorta	RNA	RNA	0.0231214	0.218902	-0.0505242	0.953619	0.258177	0.8559
Rbis	624.404	x30m2	DESeq2_normalized-aorta.xlsx	30	2	Aorta	RNA	RNA	0.0231214	0.218902	-0.0505242	0.953619	0.258177	0.8559
Rbis	602.277	x30m3	DESeq2_normalized-aorta.xlsx	30	3	Aorta	RNA	RNA	0.0231214	0.218902	-0.0505242	0.953619	0.258177	0.8559
Rbis	468.624	x30m4	DESeq2_normalized-aorta.xlsx	30	4	Aorta	RNA	RNA	0.0231214	0.218902	-0.0505242	0.953619	0.258177	0.8559
Rbks	33.1609	x6m1	DESeq2_normalized-aorta.xlsx	6	1	Aorta	RNA	RNA	0.452673	0.260581	0.759775	0.372536	0.599523	0.0325403
Rbks	41.7496	x6m2	DESeq2_normalized-aorta.xlsx	6	2	Aorta	RNA	RNA	0.452673	0.260581	0.759775	0.372536	0.599523	0.0325403
Rbks	24.4604	x6m3	DESeq2_normalized-aorta.xlsx	6	3	Aorta	RNA	RNA	0.452673	0.260581	0.759775	0.372536	0.599523	0.0325403
Rbks	42.3893	x6m4	DESeq2_normalized-aorta.xlsx	6	4	Aorta	RNA	RNA	0.452673	0.260581	0.759775	0.372536	0.599523	0.0325403
Rbks	49.4848	x15m1	DESeq2_normalized-aorta.xlsx	15	1	Aorta	RNA	RNA	0.452673	0.260581	0.759775	0.372536	0.599523	0.0325403
Rbks	39.6724	x15m2	DESeq2_normalized-aorta.xlsx	15	2	Aorta	RNA	RNA	0.452673	0.260581	0.759775	0.372536	0.599523	0.0325403
Rbks	52.316	x15m3	DESeq2_normalized-aorta.xlsx	15	3	Aorta	RNA	RNA	0.452673	0.260581	0.759775	0.372536	0.599523	0.0325403
Rbks	52.0815	x15m4	DESeq2_normalized-aorta.xlsx	15	4	Aorta	RNA	RNA	0.452673	0.260581	0.759775	0.372536	0.599523	0.0325403
Rbks	58.772	x24m1	DESeq2_normalized-aorta.xlsx	24	1	Aorta	RNA	RNA	0.452673	0.260581	0.759775	0.372536	0.599523	0.0325403
Rbks	32.9049	x24m2	DESeq2_normalized-aorta.xlsx	24	2	Aorta	RNA	RNA	0.452673	0.260581	0.759775	0.372536	0.599523	0.0325403
Rbks	38.8843	x24m3	DESeq2_normalized-aorta.xlsx	24	3	Aorta	RNA	RNA	0.452673	0.260581	0.759775	0.372536	0.599523	0.0325403
Rbks	37.0132	x24m4	DESeq2_normalized-aorta.xlsx	24	4	Aorta	RNA	RNA	0.452673	0.260581	0.759775	0.372536	0.599523	0.0325403
Rbks	59.7074	x30m1	DESeq2_normalized-aorta.xlsx	30	1	Aorta	RNA	RNA	0.452673	0.260581	0.759775	0.372536	0.599523	0.0325403
Rbks	49.9949	x30m2	DESeq2_normalized-aorta.xlsx	30	2	Aorta	RNA	RNA	0.452673	0.260581	0.759775	0.372536	0.599523	0.0325403
Rbks	72.1358	x30m3	DESeq2_normalized-aorta.xlsx	30	3	Aorta	RNA	RNA	0.452673	0.260581	0.759775	0.372536	0.599523	0.0325403
Rbks	56.2838	x30m4	DESeq2_normalized-aorta.xlsx	30	4	Aorta	RNA	RNA	0.452673	0.260581	0.759775	0.372536	0.599523	0.0325403
Rbl1	102.136	x6m1	DESeq2_normalized-aorta.xlsx	6	1	Aorta	RNA	RNA	0.03925	-0.134013	-0.438883	0.963686	0.816047	0.313279
Rbl1	124.056	x6m2	DESeq2_normalized-aorta.xlsx	6	2	Aorta	RNA	RNA	0.03925	-0.134013	-0.438883	0.963686	0.816047	0.313279
Rbl1	147.741	x6m3	DESeq2_normalized-aorta.xlsx	6	3	Aorta	RNA	RNA	0.03925	-0.134013	-0.438883	0.963686	0.816047	0.313279
Rbl1	61.6572	x6m4	DESeq2_normalized-aorta.xlsx	6	4	Aorta	RNA	RNA	0.03925	-0.134013	-0.438883	0.963686	0.816047	0.313279
Rbl1	107.418	x15m1	DESeq2_normalized-aorta.xlsx	15	1	Aorta	RNA	RNA	0.03925	-0.134013	-0.438883	0.963686	0.816047	0.313279
Rbl1	113.14	x15m2	DESeq2_normalized-aorta.xlsx	15	2	Aorta	RNA	RNA	0.03925	-0.134013	-0.438883	0.963686	0.816047	0.313279
Rbl1	134.859	x15m3	DESeq2_normalized-aorta.xlsx	15	3	Aorta	RNA	RNA	0.03925	-0.134013	-0.438883	0.963686	0.816047	0.313279
Rbl1	94.6936	x15m4	DESeq2_normalized-aorta.xlsx	15	4	Aorta	RNA	RNA	0.03925	-0.134013	-0.438883	0.963686	0.816047	0.313279
Rbl1	138.399	x24m1	DESeq2_normalized-aorta.xlsx	24	1	Aorta	RNA	RNA	0.03925	-0.134013	-0.438883	0.963686	0.816047	0.313279
Rbl1	97.6533	x24m2	DESeq2_normalized-aorta.xlsx	24	2	Aorta	RNA	RNA	0.03925	-0.134013	-0.438883	0.963686	0.816047	0.313279
Rbl1	74.3377	x24m3	DESeq2_normalized-aorta.xlsx	24	3	Aorta	RNA	RNA	0.03925	-0.134013	-0.438883	0.963686	0.816047	0.313279
Rbl1	87.3922	x24m4	DESeq2_normalized-aorta.xlsx	24	4	Aorta	RNA	RNA	0.03925	-0.134013	-0.438883	0.963686	0.816047	0.313279
Rbl1	73.524	x30m1	DESeq2_normalized-aorta.xlsx	30	1	Aorta	RNA	RNA	0.03925	-0.134013	-0.438883	0.963686	0.816047	0.313279
Rbl1	105.308	x30m2	DESeq2_normalized-aorta.xlsx	30	2	Aorta	RNA	RNA	0.03925	-0.134013	-0.438883	0.963686	0.816047	0.313279
Rbl1	69.8458	x30m3	DESeq2_normalized-aorta.xlsx	30	3	Aorta	RNA	RNA	0.03925	-0.134013	-0.438883	0.963686	0.816047	0.313279
Rbl1	74.6373	x30m4	DESeq2_normalized-aorta.xlsx	30	4	Aorta	RNA	RNA	0.03925	-0.134013	-0.438883	0.963686	0.816047	0.313279
Rbl2	1118.19	x6m1	DESeq2_normalized-aorta.xlsx	6	1	Aorta	RNA	RNA	0.0411853	-0.169165	0.102952	0.862308	0.195449	0.488092
Rbl2	1049.7	x6m2	DESeq2_normalized-aorta.xlsx	6	2	Aorta	RNA	RNA	0.0411853	-0.169165	0.102952	0.862308	0.195449	0.488092
Rbl2	987.224	x6m3	DESeq2_normalized-aorta.xlsx	6	3	Aorta	RNA	RNA	0.0411853	-0.169165	0.102952	0.862308	0.195449	0.488092
Rbl2	927.427	x6m4	DESeq2_normalized-aorta.xlsx	6	4	Aorta	RNA	RNA	0.0411853	-0.169165	0.102952	0.862308	0.195449	0.488092
Rbl2	1045.21	x15m1	DESeq2_normalized-aorta.xlsx	15	1	Aorta	RNA	RNA	0.0411853	-0.169165	0.102952	0.862308	0.195449	0.488092
Rbl2	964.627	x15m2	DESeq2_normalized-aorta.xlsx	15	2	Aorta	RNA	RNA	0.0411853	-0.169165	0.102952	0.862308	0.195449	0.488092
Rbl2	1092.82	x15m3	DESeq2_normalized-aorta.xlsx	15	3	Aorta	RNA	RNA	0.0411853	-0.169165	0.102952	0.862308	0.195449	0.488092
Rbl2	1100.34	x15m4	DESeq2_normalized-aorta.xlsx	15	4	Aorta	RNA	RNA	0.0411853	-0.169165	0.102952	0.862308	0.195449	0.488092
Rbl2	871.153	x24m1	DESeq2_normalized-aorta.xlsx	24	1	Aorta	RNA	RNA	0.0411853	-0.169165	0.102952	0.862308	0.195449	0.488092
Rbl2	897.986	x24m2	DESeq2_normalized-aorta.xlsx	24	2	Aorta	RNA	RNA	0.0411853	-0.169165	0.102952	0.862308	0.195449	0.488092
Rbl2	1001.84	x24m3	DESeq2_normalized-aorta.xlsx	24	3	Aorta	RNA	RNA	0.0411853	-0.169165	0.102952	0.862308	0.195449	0.488092
Rbl2	860.556	x24m4	DESeq2_normalized-aorta.xlsx	24	4	Aorta	RNA	RNA	0.0411853	-0.169165	0.102952	0.862308	0.195449	0.488092
Rbl2	1183.79	x30m1	DESeq2_normalized-aorta.xlsx	30	1	Aorta	RNA	RNA	0.0411853	-0.169165	0.102952	0.862308	0.195449	0.488092
Rbl2	1007.34	x30m2	DESeq2_normalized-aorta.xlsx	30	2	Aorta	RNA	RNA	0.0411853	-0.169165	0.102952	0.862308	0.195449	0.488092
Rbl2	1077.46	x30m3	DESeq2_normalized-aorta.xlsx	30	3	Aorta	RNA	RNA	0.0411853	-0.169165	0.102952	0.862308	0.195449	0.488092
Rbl2	1106.1	x30m4	DESeq2_normalized-aorta.xlsx	30	4	Aorta	RNA	RNA	0.0411853	-0.169165	0.102952	0.862308	0.195449	0.488092
Rbm10	407.216	x6m1	DESeq2_normalized-aorta.xlsx	6	1	Aorta	RNA	RNA	0.00518871	0.295724	0.0425299	0.985957	0.0162296	0.836219
Rbm10	456.86	x6m2	DESeq2_normalized-aorta.xlsx	6	2	Aorta	RNA	RNA	0.00518871	0.295724	0.0425299	0.985957	0.0162296	0.836219
Rbm10	423.655	x6m3	DESeq2_normalized-aorta.xlsx	6	3	Aorta	RNA	RNA	0.00518871	0.295724	0.0425299	0.985957	0.0162296	0.836219
Rbm10	454.722	x6m4	DESeq2_normalized-aorta.xlsx	6	4	Aorta	RNA	RNA	0.00518871	0.295724	0.0425299	0.985957	0.0162296	0.836219
Rbm10	418.81	x15m1	DESeq2_normalized-aorta.xlsx	15	1	Aorta	RNA	RNA	0.00518871	0.295724	0.0425299	0.985957	0.0162296	0.836219
Rbm10	443.009	x15m2	DESeq2_normalized-aorta.xlsx	15	2	Aorta	RNA	RNA	0.00518871	0.295724	0.0425299	0.985957	0.0162296	0.836219
Rbm10	459.218	x15m3	DESeq2_normalized-aorta.xlsx	15	3	Aorta	RNA	RNA	0.00518871	0.295724	0.0425299	0.985957	0.0162296	0.836219
Rbm10	427.068	x15m4	DESeq2_normalized-aorta.xlsx	15	4	Aorta	RNA	RNA	0.00518871	0.295724	0.0425299	0.985957	0.0162296	0.836219
Rbm10	602.887	x24m1	DESeq2_normalized-aorta.xlsx	24	1	Aorta	RNA	RNA	0.00518871	0.295724	0.0425299	0.985957	0.0162296	0.836219
Rbm10	485.082	x24m2	DESeq2_normalized-aorta.xlsx	24	2	Aorta	RNA	RNA	0.00518871	0.295724	0.0425299	0.985957	0.0162296	0.836219
Rbm10	527.226	x24m3	DESeq2_normalized-aorta.xlsx	24	3	Aorta	RNA	RNA	0.00518871	0.295724	0.0425299	0.985957	0.0162296	0.836219
Rbm10	521.269	x24m4	DESeq2_normalized-aorta.xlsx	24	4	Aorta	RNA	RNA	0.00518871	0.295724	0.0425299	0.985957	0.0162296	0.836219
Rbm10	413.511	x30m1	DESeq2_normalized-aorta.xlsx	30	1	Aorta	RNA	RNA	0.00518871	0.295724	0.0425299	0.985957	0.0162296	0.836219
Rbm10	444.636	x30m2	DESeq2_normalized-aorta.xlsx	30	2	Aorta	RNA	RNA	0.00518871	0.295724	0.0425299	0.985957	0.0162296	0.836219
Rbm10	452.28	x30m3	DESeq2_normalized-aorta.xlsx	30	3	Aorta	RNA	RNA	0.00518871	0.295724	0.0425299	0.985957	0.0162296	0.836219
Rbm10	493.095	x30m4	DESeq2_normalized-aorta.xlsx	30	4	Aorta	RNA	RNA	0.00518871	0.295724	0.0425299	0.985957	0.0162296	0.836219
Rbm11	9.28506	x6m1	DESeq2_normalized-aorta.xlsx	6	1	Aorta	RNA	RNA	-1.04411	-2.39709	-1.83365		0.195341	0.319688
Rbm11	2.38569	x6m2	DESeq2_normalized-aorta.xlsx	6	2	Aorta	RNA	RNA	-1.04411	-2.39709	-1.83365		0.195341	0.319688
Rbm11	15.6547	x6m3	DESeq2_normalized-aorta.xlsx	6	3	Aorta	RNA	RNA	-1.04411	-2.39709	-1.83365		0.195341	0.319688
Rbm11	0	x6m4	DESeq2_normalized-aorta.xlsx	6	4	Aorta	RNA	RNA	-1.04411	-2.39709	-1.83365		0.195341	0.319688
Rbm11	7.24167	x15m1	DESeq2_normalized-aorta.xlsx	15	1	Aorta	RNA	RNA	-1.04411	-2.39709	-1.83365		0.195341	0.319688
Rbm11	1.46935	x15m2	DESeq2_normalized-aorta.xlsx	15	2	Aorta	RNA	RNA	-1.04411	-2.39709	-1.83365		0.195341	0.319688
Rbm11	1.16258	x15m3	DESeq2_normalized-aorta.xlsx	15	3	Aorta	RNA	RNA	-1.04411	-2.39709	-1.83365		0.195341	0.319688
Rbm11	3.78774	x15m4	DESeq2_normalized-aorta.xlsx	15	4	Aorta	RNA	RNA	-1.04411	-2.39709	-1.83365		0.195341	0.319688
Rbm11	0	x24m1	DESeq2_normalized-aorta.xlsx	24	1	Aorta	RNA	RNA	-1.04411	-2.39709	-1.83365		0.195341	0.319688
Rbm11	1.06145	x24m2	DESeq2_normalized-aorta.xlsx	24	2	Aorta	RNA	RNA	-1.04411	-2.39709	-1.83365		0.195341	0.319688
Rbm11	1.14366	x24m3	DESeq2_normalized-aorta.xlsx	24	3	Aorta	RNA	RNA	-1.04411	-2.39709	-1.83365		0.195341	0.319688
Rbm11	3.08443	x24m4	DESeq2_normalized-aorta.xlsx	24	4	Aorta	RNA	RNA	-1.04411	-2.39709	-1.83365		0.195341	0.319688
Rbm11	2.9607	x30m1	DESeq2_normalized-aorta.xlsx	30	1	Aorta	RNA	RNA	-1.04411	-2.39709	-1.83365		0.195341	0.319688
Rbm11	2.12744	x30m2	DESeq2_normalized-aorta.xlsx	30	2	Aorta	RNA	RNA	-1.04411	-2.39709	-1.83365		0.195341	0.319688
Rbm11	2.29003	x30m3	DESeq2_normalized-aorta.xlsx	30	3	Aorta	RNA	RNA	-1.04411	-2.39709	-1.83365		0.195341	0.319688
Rbm11	0	x30m4	DESeq2_normalized-aorta.xlsx	30	4	Aorta	RNA	RNA	-1.04411	-2.39709	-1.83365		0.195341	0.319688
Rbm12	194.986	x6m1	DESeq2_normalized-aorta.xlsx	6	1	Aorta	RNA	RNA	-0.087443	-0.233814	-0.89106	0.899933	0.597867	0.00468352
Rbm12	325.647	x6m2	DESeq2_normalized-aorta.xlsx	6	2	Aorta	RNA	RNA	-0.087443	-0.233814	-0.89106	0.899933	0.597867	0.00468352
Rbm12	421.698	x6m3	DESeq2_normalized-aorta.xlsx	6	3	Aorta	RNA	RNA	-0.087443	-0.233814	-0.89106	0.899933	0.597867	0.00468352
Rbm12	362.236	x6m4	DESeq2_normalized-aorta.xlsx	6	4	Aorta	RNA	RNA	-0.087443	-0.233814	-0.89106	0.899933	0.597867	0.00468352
Rbm12	182.249	x15m1	DESeq2_normalized-aorta.xlsx	15	1	Aorta	RNA	RNA	-0.087443	-0.233814	-0.89106	0.899933	0.597867	0.00468352
Rbm12	378.357	x15m2	DESeq2_normalized-aorta.xlsx	15	2	Aorta	RNA	RNA	-0.087443	-0.233814	-0.89106	0.899933	0.597867	0.00468352
Rbm12	303.433	x15m3	DESeq2_normalized-aorta.xlsx	15	3	Aorta	RNA	RNA	-0.087443	-0.233814	-0.89106	0.899933	0.597867	0.00468352
Rbm12	362.676	x15m4	DESeq2_normalized-aorta.xlsx	15	4	Aorta	RNA	RNA	-0.087443	-0.233814	-0.89106	0.899933	0.597867	0.00468352
Rbm12	252.151	x24m1	DESeq2_normalized-aorta.xlsx	24	1	Aorta	RNA	RNA	-0.087443	-0.233814	-0.89106	0.899933	0.597867	0.00468352
Rbm12	282.345	x24m2	DESeq2_normalized-aorta.xlsx	24	2	Aorta	RNA	RNA	-0.087443	-0.233814	-0.89106	0.899933	0.597867	0.00468352
Rbm12	319.08	x24m3	DESeq2_normalized-aorta.xlsx	24	3	Aorta	RNA	RNA	-0.087443	-0.233814	-0.89106	0.899933	0.597867	0.00468352
Rbm12	258.064	x24m4	DESeq2_normalized-aorta.xlsx	24	4	Aorta	RNA	RNA	-0.087443	-0.233814	-0.89106	0.899933	0.597867	0.00468352
Rbm12	183.563	x30m1	DESeq2_normalized-aorta.xlsx	30	1	Aorta	RNA	RNA	-0.087443	-0.233814	-0.89106	0.899933	0.597867	0.00468352
Rbm12	172.323	x30m2	DESeq2_normalized-aorta.xlsx	30	2	Aorta	RNA	RNA	-0.087443	-0.233814	-0.89106	0.899933	0.597867	0.00468352
Rbm12	147.707	x30m3	DESeq2_normalized-aorta.xlsx	30	3	Aorta	RNA	RNA	-0.087443	-0.233814	-0.89106	0.899933	0.597867	0.00468352
Rbm12	200.664	x30m4	DESeq2_normalized-aorta.xlsx	30	4	Aorta	RNA	RNA	-0.087443	-0.233814	-0.89106	0.899933	0.597867	0.00468352
Rbm12b1	43.7724	x6m1	DESeq2_normalized-aorta.xlsx	6	1	Aorta	RNA	RNA	-0.462107	-0.452553	-0.335707	0.460249	0.37083	0.543497
Rbm12b1	93.0419	x6m2	DESeq2_normalized-aorta.xlsx	6	2	Aorta	RNA	RNA	-0.462107	-0.452553	-0.335707	0.460249	0.37083	0.543497
Rbm12b1	97.8418	x6m3	DESeq2_normalized-aorta.xlsx	6	3	Aorta	RNA	RNA	-0.462107	-0.452553	-0.335707	0.460249	0.37083	0.543497
Rbm12b1	59.0882	x6m4	DESeq2_normalized-aorta.xlsx	6	4	Aorta	RNA	RNA	-0.462107	-0.452553	-0.335707	0.460249	0.37083	0.543497
Rbm12b1	41.0361	x15m1	DESeq2_normalized-aorta.xlsx	15	1	Aorta	RNA	RNA	-0.462107	-0.452553	-0.335707	0.460249	0.37083	0.543497
Rbm12b1	77.1408	x15m2	DESeq2_normalized-aorta.xlsx	15	2	Aorta	RNA	RNA	-0.462107	-0.452553	-0.335707	0.460249	0.37083	0.543497
Rbm12b1	41.8528	x15m3	DESeq2_normalized-aorta.xlsx	15	3	Aorta	RNA	RNA	-0.462107	-0.452553	-0.335707	0.460249	0.37083	0.543497
Rbm12b1	52.0815	x15m4	DESeq2_normalized-aorta.xlsx	15	4	Aorta	RNA	RNA	-0.462107	-0.452553	-0.335707	0.460249	0.37083	0.543497
Rbm12b1	64.4596	x24m1	DESeq2_normalized-aorta.xlsx	24	1	Aorta	RNA	RNA	-0.462107	-0.452553	-0.335707	0.460249	0.37083	0.543497
Rbm12b1	44.5809	x24m2	DESeq2_normalized-aorta.xlsx	24	2	Aorta	RNA	RNA	-0.462107	-0.452553	-0.335707	0.460249	0.37083	0.543497
Rbm12b1	59.4701	x24m3	DESeq2_normalized-aorta.xlsx	24	3	Aorta	RNA	RNA	-0.462107	-0.452553	-0.335707	0.460249	0.37083	0.543497
Rbm12b1	47.2946	x24m4	DESeq2_normalized-aorta.xlsx	24	4	Aorta	RNA	RNA	-0.462107	-0.452553	-0.335707	0.460249	0.37083	0.543497
Rbm12b1	55.2664	x30m1	DESeq2_normalized-aorta.xlsx	30	1	Aorta	RNA	RNA	-0.462107	-0.452553	-0.335707	0.460249	0.37083	0.543497
Rbm12b1	79.7791	x30m2	DESeq2_normalized-aorta.xlsx	30	2	Aorta	RNA	RNA	-0.462107	-0.452553	-0.335707	0.460249	0.37083	0.543497
Rbm12b1	54.9606	x30m3	DESeq2_normalized-aorta.xlsx	30	3	Aorta	RNA	RNA	-0.462107	-0.452553	-0.335707	0.460249	0.37083	0.543497
Rbm12b1	44.0482	x30m4	DESeq2_normalized-aorta.xlsx	30	4	Aorta	RNA	RNA	-0.462107	-0.452553	-0.335707	0.460249	0.37083	0.543497
Rbm12b2	141.929	x6m1	DESeq2_normalized-aorta.xlsx	6	1	Aorta	RNA	RNA	-0.231291	-0.225371	-0.228172	0.521925	0.437711	0.432668
Rbm12b2	157.456	x6m2	DESeq2_normalized-aorta.xlsx	6	2	Aorta	RNA	RNA	-0.231291	-0.225371	-0.228172	0.521925	0.437711	0.432668
Rbm12b2	171.223	x6m3	DESeq2_normalized-aorta.xlsx	6	3	Aorta	RNA	RNA	-0.231291	-0.225371	-0.228172	0.521925	0.437711	0.432668
Rbm12b2	118.176	x6m4	DESeq2_normalized-aorta.xlsx	6	4	Aorta	RNA	RNA	-0.231291	-0.225371	-0.228172	0.521925	0.437711	0.432668
Rbm12b2	105.004	x15m1	DESeq2_normalized-aorta.xlsx	15	1	Aorta	RNA	RNA	-0.231291	-0.225371	-0.228172	0.521925	0.437711	0.432668
Rbm12b2	146.935	x15m2	DESeq2_normalized-aorta.xlsx	15	2	Aorta	RNA	RNA	-0.231291	-0.225371	-0.228172	0.521925	0.437711	0.432668
Rbm12b2	116.258	x15m3	DESeq2_normalized-aorta.xlsx	15	3	Aorta	RNA	RNA	-0.231291	-0.225371	-0.228172	0.521925	0.437711	0.432668
Rbm12b2	131.624	x15m4	DESeq2_normalized-aorta.xlsx	15	4	Aorta	RNA	RNA	-0.231291	-0.225371	-0.228172	0.521925	0.437711	0.432668
Rbm12b2	146.93	x24m1	DESeq2_normalized-aorta.xlsx	24	1	Aorta	RNA	RNA	-0.231291	-0.225371	-0.228172	0.521925	0.437711	0.432668
Rbm12b2	126.312	x24m2	DESeq2_normalized-aorta.xlsx	24	2	Aorta	RNA	RNA	-0.231291	-0.225371	-0.228172	0.521925	0.437711	0.432668
Rbm12b2	112.078	x24m3	DESeq2_normalized-aorta.xlsx	24	3	Aorta	RNA	RNA	-0.231291	-0.225371	-0.228172	0.521925	0.437711	0.432668
Rbm12b2	119.265	x24m4	DESeq2_normalized-aorta.xlsx	24	4	Aorta	RNA	RNA	-0.231291	-0.225371	-0.228172	0.521925	0.437711	0.432668
Rbm12b2	141.62	x30m1	DESeq2_normalized-aorta.xlsx	30	1	Aorta	RNA	RNA	-0.231291	-0.225371	-0.228172	0.521925	0.437711	0.432668
Rbm12b2	125.519	x30m2	DESeq2_normalized-aorta.xlsx	30	2	Aorta	RNA	RNA	-0.231291	-0.225371	-0.228172	0.521925	0.437711	0.432668
Rbm12b2	131.676	x30m3	DESeq2_normalized-aorta.xlsx	30	3	Aorta	RNA	RNA	-0.231291	-0.225371	-0.228172	0.521925	0.437711	0.432668
Rbm12b2	101.556	x30m4	DESeq2_normalized-aorta.xlsx	30	4	Aorta	RNA	RNA	-0.231291	-0.225371	-0.228172	0.521925	0.437711	0.432668
Rbm14	263.961	x6m1	DESeq2_normalized-aorta.xlsx	6	1	Aorta	RNA	RNA	-0.0172914	0.0551272	0.0102866	0.969946	0.855932	0.975915
Rbm14	416.303	x6m2	DESeq2_normalized-aorta.xlsx	6	2	Aorta	RNA	RNA	-0.0172914	0.0551272	0.0102866	0.969946	0.855932	0.975915
Rbm14	349.295	x6m3	DESeq2_normalized-aorta.xlsx	6	3	Aorta	RNA	RNA	-0.0172914	0.0551272	0.0102866	0.969946	0.855932	0.975915
Rbm14	385.358	x6m4	DESeq2_normalized-aorta.xlsx	6	4	Aorta	RNA	RNA	-0.0172914	0.0551272	0.0102866	0.969946	0.855932	0.975915
Rbm14	306.564	x15m1	DESeq2_normalized-aorta.xlsx	15	1	Aorta	RNA	RNA	-0.0172914	0.0551272	0.0102866	0.969946	0.855932	0.975915
Rbm14	343.828	x15m2	DESeq2_normalized-aorta.xlsx	15	2	Aorta	RNA	RNA	-0.0172914	0.0551272	0.0102866	0.969946	0.855932	0.975915
Rbm14	360.399	x15m3	DESeq2_normalized-aorta.xlsx	15	3	Aorta	RNA	RNA	-0.0172914	0.0551272	0.0102866	0.969946	0.855932	0.975915
Rbm14	387.297	x15m4	DESeq2_normalized-aorta.xlsx	15	4	Aorta	RNA	RNA	-0.0172914	0.0551272	0.0102866	0.969946	0.855932	0.975915
Rbm14	350.736	x24m1	DESeq2_normalized-aorta.xlsx	24	1	Aorta	RNA	RNA	-0.0172914	0.0551272	0.0102866	0.969946	0.855932	0.975915
Rbm14	349.217	x24m2	DESeq2_normalized-aorta.xlsx	24	2	Aorta	RNA	RNA	-0.0172914	0.0551272	0.0102866	0.969946	0.855932	0.975915
Rbm14	371.688	x24m3	DESeq2_normalized-aorta.xlsx	24	3	Aorta	RNA	RNA	-0.0172914	0.0551272	0.0102866	0.969946	0.855932	0.975915
Rbm14	399.948	x24m4	DESeq2_normalized-aorta.xlsx	24	4	Aorta	RNA	RNA	-0.0172914	0.0551272	0.0102866	0.969946	0.855932	0.975915
Rbm14	330.118	x30m1	DESeq2_normalized-aorta.xlsx	30	1	Aorta	RNA	RNA	-0.0172914	0.0551272	0.0102866	0.969946	0.855932	0.975915
Rbm14	375.494	x30m2	DESeq2_normalized-aorta.xlsx	30	2	Aorta	RNA	RNA	-0.0172914	0.0551272	0.0102866	0.969946	0.855932	0.975915
Rbm14	321.749	x30m3	DESeq2_normalized-aorta.xlsx	30	3	Aorta	RNA	RNA	-0.0172914	0.0551272	0.0102866	0.969946	0.855932	0.975915
Rbm14	402.552	x30m4	DESeq2_normalized-aorta.xlsx	30	4	Aorta	RNA	RNA	-0.0172914	0.0551272	0.0102866	0.969946	0.855932	0.975915
Rbm15	362.117	x6m1	DESeq2_normalized-aorta.xlsx	6	1	Aorta	RNA	RNA	-0.189832	-0.731746	-0.51374	0.657348	0.00176588	0.0419247
Rbm15	422.267	x6m2	DESeq2_normalized-aorta.xlsx	6	2	Aorta	RNA	RNA	-0.189832	-0.731746	-0.51374	0.657348	0.00176588	0.0419247
Rbm15	406.043	x6m3	DESeq2_normalized-aorta.xlsx	6	3	Aorta	RNA	RNA	-0.189832	-0.731746	-0.51374	0.657348	0.00176588	0.0419247
Rbm15	405.91	x6m4	DESeq2_normalized-aorta.xlsx	6	4	Aorta	RNA	RNA	-0.189832	-0.731746	-0.51374	0.657348	0.00176588	0.0419247
Rbm15	383.809	x15m1	DESeq2_normalized-aorta.xlsx	15	1	Aorta	RNA	RNA	-0.189832	-0.731746	-0.51374	0.657348	0.00176588	0.0419247
Rbm15	389.377	x15m2	DESeq2_normalized-aorta.xlsx	15	2	Aorta	RNA	RNA	-0.189832	-0.731746	-0.51374	0.657348	0.00176588	0.0419247
Rbm15	323.196	x15m3	DESeq2_normalized-aorta.xlsx	15	3	Aorta	RNA	RNA	-0.189832	-0.731746	-0.51374	0.657348	0.00176588	0.0419247
Rbm15	303.02	x15m4	DESeq2_normalized-aorta.xlsx	15	4	Aorta	RNA	RNA	-0.189832	-0.731746	-0.51374	0.657348	0.00176588	0.0419247
Rbm15	205.702	x24m1	DESeq2_normalized-aorta.xlsx	24	1	Aorta	RNA	RNA	-0.189832	-0.731746	-0.51374	0.657348	0.00176588	0.0419247
Rbm15	198.491	x24m2	DESeq2_normalized-aorta.xlsx	24	2	Aorta	RNA	RNA	-0.189832	-0.731746	-0.51374	0.657348	0.00176588	0.0419247
Rbm15	284.77	x24m3	DESeq2_normalized-aorta.xlsx	24	3	Aorta	RNA	RNA	-0.189832	-0.731746	-0.51374	0.657348	0.00176588	0.0419247
Rbm15	273.486	x24m4	DESeq2_normalized-aorta.xlsx	24	4	Aorta	RNA	RNA	-0.189832	-0.731746	-0.51374	0.657348	0.00176588	0.0419247
Rbm15	213.664	x30m1	DESeq2_normalized-aorta.xlsx	30	1	Aorta	RNA	RNA	-0.189832	-0.731746	-0.51374	0.657348	0.00176588	0.0419247
Rbm15	251.038	x30m2	DESeq2_normalized-aorta.xlsx	30	2	Aorta	RNA	RNA	-0.189832	-0.731746	-0.51374	0.657348	0.00176588	0.0419247
Rbm15	271.368	x30m3	DESeq2_normalized-aorta.xlsx	30	3	Aorta	RNA	RNA	-0.189832	-0.731746	-0.51374	0.657348	0.00176588	0.0419247
Rbm15	389.093	x30m4	DESeq2_normalized-aorta.xlsx	30	4	Aorta	RNA	RNA	-0.189832	-0.731746	-0.51374	0.657348	0.00176588	0.0419247
Rbm15b	354.159	x6m1	DESeq2_normalized-aorta.xlsx	6	1	Aorta	RNA	RNA	-0.0712621	-0.259122	-0.256439	0.811914	0.116261	0.116735
Rbm15b	428.231	x6m2	DESeq2_normalized-aorta.xlsx	6	2	Aorta	RNA	RNA	-0.0712621	-0.259122	-0.256439	0.811914	0.116261	0.116735
Rbm15b	389.41	x6m3	DESeq2_normalized-aorta.xlsx	6	3	Aorta	RNA	RNA	-0.0712621	-0.259122	-0.256439	0.811914	0.116261	0.116735
Rbm15b	405.91	x6m4	DESeq2_normalized-aorta.xlsx	6	4	Aorta	RNA	RNA	-0.0712621	-0.259122	-0.256439	0.811914	0.116261	0.116735
Rbm15b	343.979	x15m1	DESeq2_normalized-aorta.xlsx	15	1	Aorta	RNA	RNA	-0.0712621	-0.259122	-0.256439	0.811914	0.116261	0.116735
Rbm15b	415.091	x15m2	DESeq2_normalized-aorta.xlsx	15	2	Aorta	RNA	RNA	-0.0712621	-0.259122	-0.256439	0.811914	0.116261	0.116735
Rbm15b	361.561	x15m3	DESeq2_normalized-aorta.xlsx	15	3	Aorta	RNA	RNA	-0.0712621	-0.259122	-0.256439	0.811914	0.116261	0.116735
Rbm15b	376.881	x15m4	DESeq2_normalized-aorta.xlsx	15	4	Aorta	RNA	RNA	-0.0712621	-0.259122	-0.256439	0.811914	0.116261	0.116735
Rbm15b	336.517	x24m1	DESeq2_normalized-aorta.xlsx	24	1	Aorta	RNA	RNA	-0.0712621	-0.259122	-0.256439	0.811914	0.116261	0.116735
Rbm15b	387.429	x24m2	DESeq2_normalized-aorta.xlsx	24	2	Aorta	RNA	RNA	-0.0712621	-0.259122	-0.256439	0.811914	0.116261	0.116735
Rbm15b	309.931	x24m3	DESeq2_normalized-aorta.xlsx	24	3	Aorta	RNA	RNA	-0.0712621	-0.259122	-0.256439	0.811914	0.116261	0.116735
Rbm15b	284.796	x24m4	DESeq2_normalized-aorta.xlsx	24	4	Aorta	RNA	RNA	-0.0712621	-0.259122	-0.256439	0.811914	0.116261	0.116735
Rbm15b	347.882	x30m1	DESeq2_normalized-aorta.xlsx	30	1	Aorta	RNA	RNA	-0.0712621	-0.259122	-0.256439	0.811914	0.116261	0.116735
Rbm15b	326.562	x30m2	DESeq2_normalized-aorta.xlsx	30	2	Aorta	RNA	RNA	-0.0712621	-0.259122	-0.256439	0.811914	0.116261	0.116735
Rbm15b	302.283	x30m3	DESeq2_normalized-aorta.xlsx	30	3	Aorta	RNA	RNA	-0.0712621	-0.259122	-0.256439	0.811914	0.116261	0.116735
Rbm15b	341.374	x30m4	DESeq2_normalized-aorta.xlsx	30	4	Aorta	RNA	RNA	-0.0712621	-0.259122	-0.256439	0.811914	0.116261	0.116735
Rbm17	541.186	x6m1	DESeq2_normalized-aorta.xlsx	6	1	Aorta	RNA	RNA	0.00421205	0.161914	-0.086334	0.987814	0.26633	0.622082
Rbm17	573.758	x6m2	DESeq2_normalized-aorta.xlsx	6	2	Aorta	RNA	RNA	0.00421205	0.161914	-0.086334	0.987814	0.26633	0.622082
Rbm17	623.252	x6m3	DESeq2_normalized-aorta.xlsx	6	3	Aorta	RNA	RNA	0.00421205	0.161914	-0.086334	0.987814	0.26633	0.622082
Rbm17	694.928	x6m4	DESeq2_normalized-aorta.xlsx	6	4	Aorta	RNA	RNA	0.00421205	0.161914	-0.086334	0.987814	0.26633	0.622082
Rbm17	563.643	x15m1	DESeq2_normalized-aorta.xlsx	15	1	Aorta	RNA	RNA	0.00421205	0.161914	-0.086334	0.987814	0.26633	0.622082
Rbm17	589.209	x15m2	DESeq2_normalized-aorta.xlsx	15	2	Aorta	RNA	RNA	0.00421205	0.161914	-0.086334	0.987814	0.26633	0.622082
Rbm17	612.678	x15m3	DESeq2_normalized-aorta.xlsx	15	3	Aorta	RNA	RNA	0.00421205	0.161914	-0.086334	0.987814	0.26633	0.622082
Rbm17	674.218	x15m4	DESeq2_normalized-aorta.xlsx	15	4	Aorta	RNA	RNA	0.00421205	0.161914	-0.086334	0.987814	0.26633	0.622082
Rbm17	676.826	x24m1	DESeq2_normalized-aorta.xlsx	24	1	Aorta	RNA	RNA	0.00421205	0.161914	-0.086334	0.987814	0.26633	0.622082
Rbm17	665.528	x24m2	DESeq2_normalized-aorta.xlsx	24	2	Aorta	RNA	RNA	0.00421205	0.161914	-0.086334	0.987814	0.26633	0.622082
Rbm17	707.923	x24m3	DESeq2_normalized-aorta.xlsx	24	3	Aorta	RNA	RNA	0.00421205	0.161914	-0.086334	0.987814	0.26633	0.622082
Rbm17	673.434	x24m4	DESeq2_normalized-aorta.xlsx	24	4	Aorta	RNA	RNA	0.00421205	0.161914	-0.086334	0.987814	0.26633	0.622082
Rbm17	615.332	x30m1	DESeq2_normalized-aorta.xlsx	30	1	Aorta	RNA	RNA	0.00421205	0.161914	-0.086334	0.987814	0.26633	0.622082
Rbm17	581.856	x30m2	DESeq2_normalized-aorta.xlsx	30	2	Aorta	RNA	RNA	0.00421205	0.161914	-0.086334	0.987814	0.26633	0.622082
Rbm17	559.911	x30m3	DESeq2_normalized-aorta.xlsx	30	3	Aorta	RNA	RNA	0.00421205	0.161914	-0.086334	0.987814	0.26633	0.622082
Rbm17	527.355	x30m4	DESeq2_normalized-aorta.xlsx	30	4	Aorta	RNA	RNA	0.00421205	0.161914	-0.086334	0.987814	0.26633	0.622082
Rbm18	466.906	x6m1	DESeq2_normalized-aorta.xlsx	6	1	Aorta	RNA	RNA	-0.00543782	-0.111977	-0.320026	0.987417	0.594146	0.043902
Rbm18	520.08	x6m2	DESeq2_normalized-aorta.xlsx	6	2	Aorta	RNA	RNA	-0.00543782	-0.111977	-0.320026	0.987417	0.594146	0.043902
Rbm18	538.13	x6m3	DESeq2_normalized-aorta.xlsx	6	3	Aorta	RNA	RNA	-0.00543782	-0.111977	-0.320026	0.987417	0.594146	0.043902
Rbm18	561.338	x6m4	DESeq2_normalized-aorta.xlsx	6	4	Aorta	RNA	RNA	-0.00543782	-0.111977	-0.320026	0.987417	0.594146	0.043902
Rbm18	422.431	x15m1	DESeq2_normalized-aorta.xlsx	15	1	Aorta	RNA	RNA	-0.00543782	-0.111977	-0.320026	0.987417	0.594146	0.043902
Rbm18	538.516	x15m2	DESeq2_normalized-aorta.xlsx	15	2	Aorta	RNA	RNA	-0.00543782	-0.111977	-0.320026	0.987417	0.594146	0.043902
Rbm18	491.77	x15m3	DESeq2_normalized-aorta.xlsx	15	3	Aorta	RNA	RNA	-0.00543782	-0.111977	-0.320026	0.987417	0.594146	0.043902
Rbm18	621.19	x15m4	DESeq2_normalized-aorta.xlsx	15	4	Aorta	RNA	RNA	-0.00543782	-0.111977	-0.320026	0.987417	0.594146	0.043902
Rbm18	469.228	x24m1	DESeq2_normalized-aorta.xlsx	24	1	Aorta	RNA	RNA	-0.00543782	-0.111977	-0.320026	0.987417	0.594146	0.043902
Rbm18	459.607	x24m2	DESeq2_normalized-aorta.xlsx	24	2	Aorta	RNA	RNA	-0.00543782	-0.111977	-0.320026	0.987417	0.594146	0.043902
Rbm18	483.767	x24m3	DESeq2_normalized-aorta.xlsx	24	3	Aorta	RNA	RNA	-0.00543782	-0.111977	-0.320026	0.987417	0.594146	0.043902
Rbm18	519.212	x24m4	DESeq2_normalized-aorta.xlsx	24	4	Aorta	RNA	RNA	-0.00543782	-0.111977	-0.320026	0.987417	0.594146	0.043902
Rbm18	438.183	x30m1	DESeq2_normalized-aorta.xlsx	30	1	Aorta	RNA	RNA	-0.00543782	-0.111977	-0.320026	0.987417	0.594146	0.043902
Rbm18	415.915	x30m2	DESeq2_normalized-aorta.xlsx	30	2	Aorta	RNA	RNA	-0.00543782	-0.111977	-0.320026	0.987417	0.594146	0.043902
Rbm18	383.579	x30m3	DESeq2_normalized-aorta.xlsx	30	3	Aorta	RNA	RNA	-0.00543782	-0.111977	-0.320026	0.987417	0.594146	0.043902
Rbm18	431.917	x30m4	DESeq2_normalized-aorta.xlsx	30	4	Aorta	RNA	RNA	-0.00543782	-0.111977	-0.320026	0.987417	0.594146	0.043902
Rbm19	128.664	x6m1	DESeq2_normalized-aorta.xlsx	6	1	Aorta	RNA	RNA	-0.0702656	0.393373	0.11211	0.875324	0.0704256	0.723113
Rbm19	139.563	x6m2	DESeq2_normalized-aorta.xlsx	6	2	Aorta	RNA	RNA	-0.0702656	0.393373	0.11211	0.875324	0.0704256	0.723113
Rbm19	121.324	x6m3	DESeq2_normalized-aorta.xlsx	6	3	Aorta	RNA	RNA	-0.0702656	0.393373	0.11211	0.875324	0.0704256	0.723113
Rbm19	184.972	x6m4	DESeq2_normalized-aorta.xlsx	6	4	Aorta	RNA	RNA	-0.0702656	0.393373	0.11211	0.875324	0.0704256	0.723113
Rbm19	125.522	x15m1	DESeq2_normalized-aorta.xlsx	15	1	Aorta	RNA	RNA	-0.0702656	0.393373	0.11211	0.875324	0.0704256	0.723113
Rbm19	138.853	x15m2	DESeq2_normalized-aorta.xlsx	15	2	Aorta	RNA	RNA	-0.0702656	0.393373	0.11211	0.875324	0.0704256	0.723113
Rbm19	149.972	x15m3	DESeq2_normalized-aorta.xlsx	15	3	Aorta	RNA	RNA	-0.0702656	0.393373	0.11211	0.875324	0.0704256	0.723113
Rbm19	130.677	x15m4	DESeq2_normalized-aorta.xlsx	15	4	Aorta	RNA	RNA	-0.0702656	0.393373	0.11211	0.875324	0.0704256	0.723113
Rbm19	195.275	x24m1	DESeq2_normalized-aorta.xlsx	24	1	Aorta	RNA	RNA	-0.0702656	0.393373	0.11211	0.875324	0.0704256	0.723113
Rbm19	157.094	x24m2	DESeq2_normalized-aorta.xlsx	24	2	Aorta	RNA	RNA	-0.0702656	0.393373	0.11211	0.875324	0.0704256	0.723113
Rbm19	196.709	x24m3	DESeq2_normalized-aorta.xlsx	24	3	Aorta	RNA	RNA	-0.0702656	0.393373	0.11211	0.875324	0.0704256	0.723113
Rbm19	202.544	x24m4	DESeq2_normalized-aorta.xlsx	24	4	Aorta	RNA	RNA	-0.0702656	0.393373	0.11211	0.875324	0.0704256	0.723113
Rbm19	149.515	x30m1	DESeq2_normalized-aorta.xlsx	30	1	Aorta	RNA	RNA	-0.0702656	0.393373	0.11211	0.875324	0.0704256	0.723113
Rbm19	142.539	x30m2	DESeq2_normalized-aorta.xlsx	30	2	Aorta	RNA	RNA	-0.0702656	0.393373	0.11211	0.875324	0.0704256	0.723113
Rbm19	148.852	x30m3	DESeq2_normalized-aorta.xlsx	30	3	Aorta	RNA	RNA	-0.0702656	0.393373	0.11211	0.875324	0.0704256	0.723113
Rbm19	179.864	x30m4	DESeq2_normalized-aorta.xlsx	30	4	Aorta	RNA	RNA	-0.0702656	0.393373	0.11211	0.875324	0.0704256	0.723113
Rbm20	63.669	x6m1	DESeq2_normalized-aorta.xlsx	6	1	Aorta	RNA	RNA	-0.789749	-0.580436	0.548579	0.514315	0.577631	0.606481
Rbm20	45.3281	x6m2	DESeq2_normalized-aorta.xlsx	6	2	Aorta	RNA	RNA	-0.789749	-0.580436	0.548579	0.514315	0.577631	0.606481
Rbm20	173.18	x6m3	DESeq2_normalized-aorta.xlsx	6	3	Aorta	RNA	RNA	-0.789749	-0.580436	0.548579	0.514315	0.577631	0.606481
Rbm20	42.3893	x6m4	DESeq2_normalized-aorta.xlsx	6	4	Aorta	RNA	RNA	-0.789749	-0.580436	0.548579	0.514315	0.577631	0.606481
Rbm20	72.4167	x15m1	DESeq2_normalized-aorta.xlsx	15	1	Aorta	RNA	RNA	-0.789749	-0.580436	0.548579	0.514315	0.577631	0.606481
Rbm20	24.2443	x15m2	DESeq2_normalized-aorta.xlsx	15	2	Aorta	RNA	RNA	-0.789749	-0.580436	0.548579	0.514315	0.577631	0.606481
Rbm20	22.089	x15m3	DESeq2_normalized-aorta.xlsx	15	3	Aorta	RNA	RNA	-0.789749	-0.580436	0.548579	0.514315	0.577631	0.606481
Rbm20	70.0733	x15m4	DESeq2_normalized-aorta.xlsx	15	4	Aorta	RNA	RNA	-0.789749	-0.580436	0.548579	0.514315	0.577631	0.606481
Rbm20	32.2298	x24m1	DESeq2_normalized-aorta.xlsx	24	1	Aorta	RNA	RNA	-0.789749	-0.580436	0.548579	0.514315	0.577631	0.606481
Rbm20	38.2122	x24m2	DESeq2_normalized-aorta.xlsx	24	2	Aorta	RNA	RNA	-0.789749	-0.580436	0.548579	0.514315	0.577631	0.606481
Rbm20	109.791	x24m3	DESeq2_normalized-aorta.xlsx	24	3	Aorta	RNA	RNA	-0.789749	-0.580436	0.548579	0.514315	0.577631	0.606481
Rbm20	38.0413	x24m4	DESeq2_normalized-aorta.xlsx	24	4	Aorta	RNA	RNA	-0.789749	-0.580436	0.548579	0.514315	0.577631	0.606481
Rbm20	156.424	x30m1	DESeq2_normalized-aorta.xlsx	30	1	Aorta	RNA	RNA	-0.789749	-0.580436	0.548579	0.514315	0.577631	0.606481
Rbm20	72.3331	x30m2	DESeq2_normalized-aorta.xlsx	30	2	Aorta	RNA	RNA	-0.789749	-0.580436	0.548579	0.514315	0.577631	0.606481
Rbm20	183.202	x30m3	DESeq2_normalized-aorta.xlsx	30	3	Aorta	RNA	RNA	-0.789749	-0.580436	0.548579	0.514315	0.577631	0.606481
Rbm20	63.6252	x30m4	DESeq2_normalized-aorta.xlsx	30	4	Aorta	RNA	RNA	-0.789749	-0.580436	0.548579	0.514315	0.577631	0.606481
Rbm22	320.998	x6m1	DESeq2_normalized-aorta.xlsx	6	1	Aorta	RNA	RNA	0.108586	0.145388	-0.0044828	0.662009	0.409596	0.986472
Rbm22	400.796	x6m2	DESeq2_normalized-aorta.xlsx	6	2	Aorta	RNA	RNA	0.108586	0.145388	-0.0044828	0.662009	0.409596	0.986472
Rbm22	385.497	x6m3	DESeq2_normalized-aorta.xlsx	6	3	Aorta	RNA	RNA	0.108586	0.145388	-0.0044828	0.662009	0.409596	0.986472
Rbm22	402.056	x6m4	DESeq2_normalized-aorta.xlsx	6	4	Aorta	RNA	RNA	0.108586	0.145388	-0.0044828	0.662009	0.409596	0.986472
Rbm22	360.877	x15m1	DESeq2_normalized-aorta.xlsx	15	1	Aorta	RNA	RNA	0.108586	0.145388	-0.0044828	0.662009	0.409596	0.986472
Rbm22	454.763	x15m2	DESeq2_normalized-aorta.xlsx	15	2	Aorta	RNA	RNA	0.108586	0.145388	-0.0044828	0.662009	0.409596	0.986472
Rbm22	431.316	x15m3	DESeq2_normalized-aorta.xlsx	15	3	Aorta	RNA	RNA	0.108586	0.145388	-0.0044828	0.662009	0.409596	0.986472
Rbm22	377.827	x15m4	DESeq2_normalized-aorta.xlsx	15	4	Aorta	RNA	RNA	0.108586	0.145388	-0.0044828	0.662009	0.409596	0.986472
Rbm22	398.133	x24m1	DESeq2_normalized-aorta.xlsx	24	1	Aorta	RNA	RNA	0.108586	0.145388	-0.0044828	0.662009	0.409596	0.986472
Rbm22	424.58	x24m2	DESeq2_normalized-aorta.xlsx	24	2	Aorta	RNA	RNA	0.108586	0.145388	-0.0044828	0.662009	0.409596	0.986472
Rbm22	443.739	x24m3	DESeq2_normalized-aorta.xlsx	24	3	Aorta	RNA	RNA	0.108586	0.145388	-0.0044828	0.662009	0.409596	0.986472
Rbm22	406.117	x24m4	DESeq2_normalized-aorta.xlsx	24	4	Aorta	RNA	RNA	0.108586	0.145388	-0.0044828	0.662009	0.409596	0.986472
Rbm22	352.323	x30m1	DESeq2_normalized-aorta.xlsx	30	1	Aorta	RNA	RNA	0.108586	0.145388	-0.0044828	0.662009	0.409596	0.986472
Rbm22	369.111	x30m2	DESeq2_normalized-aorta.xlsx	30	2	Aorta	RNA	RNA	0.108586	0.145388	-0.0044828	0.662009	0.409596	0.986472
Rbm22	387.014	x30m3	DESeq2_normalized-aorta.xlsx	30	3	Aorta	RNA	RNA	0.108586	0.145388	-0.0044828	0.662009	0.409596	0.986472
Rbm22	403.775	x30m4	DESeq2_normalized-aorta.xlsx	30	4	Aorta	RNA	RNA	0.108586	0.145388	-0.0044828	0.662009	0.409596	0.986472
Rbm24	37.1402	x6m1	DESeq2_normalized-aorta.xlsx	6	1	Aorta	RNA	RNA	-0.653153	-1.24755	-0.0166515	0.492642	0.0511656	0.988586
Rbm24	60.8351	x6m2	DESeq2_normalized-aorta.xlsx	6	2	Aorta	RNA	RNA	-0.653153	-1.24755	-0.0166515	0.492642	0.0511656	0.988586
Rbm24	186.878	x6m3	DESeq2_normalized-aorta.xlsx	6	3	Aorta	RNA	RNA	-0.653153	-1.24755	-0.0166515	0.492642	0.0511656	0.988586
Rbm24	68.0798	x6m4	DESeq2_normalized-aorta.xlsx	6	4	Aorta	RNA	RNA	-0.653153	-1.24755	-0.0166515	0.492642	0.0511656	0.988586
Rbm24	67.5889	x15m1	DESeq2_normalized-aorta.xlsx	15	1	Aorta	RNA	RNA	-0.653153	-1.24755	-0.0166515	0.492642	0.0511656	0.988586
Rbm24	47.7538	x15m2	DESeq2_normalized-aorta.xlsx	15	2	Aorta	RNA	RNA	-0.653153	-1.24755	-0.0166515	0.492642	0.0511656	0.988586
Rbm24	49.9908	x15m3	DESeq2_normalized-aorta.xlsx	15	3	Aorta	RNA	RNA	-0.653153	-1.24755	-0.0166515	0.492642	0.0511656	0.988586
Rbm24	60.6039	x15m4	DESeq2_normalized-aorta.xlsx	15	4	Aorta	RNA	RNA	-0.653153	-1.24755	-0.0166515	0.492642	0.0511656	0.988586
Rbm24	28.4381	x24m1	DESeq2_normalized-aorta.xlsx	24	1	Aorta	RNA	RNA	-0.653153	-1.24755	-0.0166515	0.492642	0.0511656	0.988586
Rbm24	35.0278	x24m2	DESeq2_normalized-aorta.xlsx	24	2	Aorta	RNA	RNA	-0.653153	-1.24755	-0.0166515	0.492642	0.0511656	0.988586
Rbm24	61.7575	x24m3	DESeq2_normalized-aorta.xlsx	24	3	Aorta	RNA	RNA	-0.653153	-1.24755	-0.0166515	0.492642	0.0511656	0.988586
Rbm24	24.6754	x24m4	DESeq2_normalized-aorta.xlsx	24	4	Aorta	RNA	RNA	-0.653153	-1.24755	-0.0166515	0.492642	0.0511656	0.988586
Rbm24	109.546	x30m1	DESeq2_normalized-aorta.xlsx	30	1	Aorta	RNA	RNA	-0.653153	-1.24755	-0.0166515	0.492642	0.0511656	0.988586
Rbm24	73.3968	x30m2	DESeq2_normalized-aorta.xlsx	30	2	Aorta	RNA	RNA	-0.653153	-1.24755	-0.0166515	0.492642	0.0511656	0.988586
Rbm24	120.226	x30m3	DESeq2_normalized-aorta.xlsx	30	3	Aorta	RNA	RNA	-0.653153	-1.24755	-0.0166515	0.492642	0.0511656	0.988586
Rbm24	46.4953	x30m4	DESeq2_normalized-aorta.xlsx	30	4	Aorta	RNA	RNA	-0.653153	-1.24755	-0.0166515	0.492642	0.0511656	0.988586
Rbm25	1136.76	x6m1	DESeq2_normalized-aorta.xlsx	6	1	Aorta	RNA	RNA	-0.101626	0.3261	0.116392	0.580331	0.00195072	0.407276
Rbm25	1259.64	x6m2	DESeq2_normalized-aorta.xlsx	6	2	Aorta	RNA	RNA	-0.101626	0.3261	0.116392	0.580331	0.00195072	0.407276
Rbm25	1325.76	x6m3	DESeq2_normalized-aorta.xlsx	6	3	Aorta	RNA	RNA	-0.101626	0.3261	0.116392	0.580331	0.00195072	0.407276
Rbm25	1369.3	x6m4	DESeq2_normalized-aorta.xlsx	6	4	Aorta	RNA	RNA	-0.101626	0.3261	0.116392	0.580331	0.00195072	0.407276
Rbm25	1088.66	x15m1	DESeq2_normalized-aorta.xlsx	15	1	Aorta	RNA	RNA	-0.101626	0.3261	0.116392	0.580331	0.00195072	0.407276
Rbm25	1146.09	x15m2	DESeq2_normalized-aorta.xlsx	15	2	Aorta	RNA	RNA	-0.101626	0.3261	0.116392	0.580331	0.00195072	0.407276
Rbm25	1180.02	x15m3	DESeq2_normalized-aorta.xlsx	15	3	Aorta	RNA	RNA	-0.101626	0.3261	0.116392	0.580331	0.00195072	0.407276
Rbm25	1330.45	x15m4	DESeq2_normalized-aorta.xlsx	15	4	Aorta	RNA	RNA	-0.101626	0.3261	0.116392	0.580331	0.00195072	0.407276
Rbm25	1562.2	x24m1	DESeq2_normalized-aorta.xlsx	24	1	Aorta	RNA	RNA	-0.101626	0.3261	0.116392	0.580331	0.00195072	0.407276
Rbm25	1526.36	x24m2	DESeq2_normalized-aorta.xlsx	24	2	Aorta	RNA	RNA	-0.101626	0.3261	0.116392	0.580331	0.00195072	0.407276
Rbm25	1659.45	x24m3	DESeq2_normalized-aorta.xlsx	24	3	Aorta	RNA	RNA	-0.101626	0.3261	0.116392	0.580331	0.00195072	0.407276
Rbm25	1638.86	x24m4	DESeq2_normalized-aorta.xlsx	24	4	Aorta	RNA	RNA	-0.101626	0.3261	0.116392	0.580331	0.00195072	0.407276
Rbm25	1383.63	x30m1	DESeq2_normalized-aorta.xlsx	30	1	Aorta	RNA	RNA	-0.101626	0.3261	0.116392	0.580331	0.00195072	0.407276
Rbm25	1417.94	x30m2	DESeq2_normalized-aorta.xlsx	30	2	Aorta	RNA	RNA	-0.101626	0.3261	0.116392	0.580331	0.00195072	0.407276
Rbm25	1256.08	x30m3	DESeq2_normalized-aorta.xlsx	30	3	Aorta	RNA	RNA	-0.101626	0.3261	0.116392	0.580331	0.00195072	0.407276
Rbm25	1464.6	x30m4	DESeq2_normalized-aorta.xlsx	30	4	Aorta	RNA	RNA	-0.101626	0.3261	0.116392	0.580331	0.00195072	0.407276
Rbm26	472.211	x6m1	DESeq2_normalized-aorta.xlsx	6	1	Aorta	RNA	RNA	-0.0492903	0.307093	0.0139839	0.861293	0.0216212	0.956134
Rbm26	500.995	x6m2	DESeq2_normalized-aorta.xlsx	6	2	Aorta	RNA	RNA	-0.0492903	0.307093	0.0139839	0.861293	0.0216212	0.956134
Rbm26	503.885	x6m3	DESeq2_normalized-aorta.xlsx	6	3	Aorta	RNA	RNA	-0.0492903	0.307093	0.0139839	0.861293	0.0216212	0.956134
Rbm26	507.388	x6m4	DESeq2_normalized-aorta.xlsx	6	4	Aorta	RNA	RNA	-0.0492903	0.307093	0.0139839	0.861293	0.0216212	0.956134
Rbm26	386.222	x15m1	DESeq2_normalized-aorta.xlsx	15	1	Aorta	RNA	RNA	-0.0492903	0.307093	0.0139839	0.861293	0.0216212	0.956134
Rbm26	501.048	x15m2	DESeq2_normalized-aorta.xlsx	15	2	Aorta	RNA	RNA	-0.0492903	0.307093	0.0139839	0.861293	0.0216212	0.956134
Rbm26	481.307	x15m3	DESeq2_normalized-aorta.xlsx	15	3	Aorta	RNA	RNA	-0.0492903	0.307093	0.0139839	0.861293	0.0216212	0.956134
Rbm26	543.541	x15m4	DESeq2_normalized-aorta.xlsx	15	4	Aorta	RNA	RNA	-0.0492903	0.307093	0.0139839	0.861293	0.0216212	0.956134
Rbm26	670.191	x24m1	DESeq2_normalized-aorta.xlsx	24	1	Aorta	RNA	RNA	-0.0492903	0.307093	0.0139839	0.861293	0.0216212	0.956134
Rbm26	622.009	x24m2	DESeq2_normalized-aorta.xlsx	24	2	Aorta	RNA	RNA	-0.0492903	0.307093	0.0139839	0.861293	0.0216212	0.956134
Rbm26	588.983	x24m3	DESeq2_normalized-aorta.xlsx	24	3	Aorta	RNA	RNA	-0.0492903	0.307093	0.0139839	0.861293	0.0216212	0.956134
Rbm26	573.704	x24m4	DESeq2_normalized-aorta.xlsx	24	4	Aorta	RNA	RNA	-0.0492903	0.307093	0.0139839	0.861293	0.0216212	0.956134
Rbm26	480.126	x30m1	DESeq2_normalized-aorta.xlsx	30	1	Aorta	RNA	RNA	-0.0492903	0.307093	0.0139839	0.861293	0.0216212	0.956134
Rbm26	524.415	x30m2	DESeq2_normalized-aorta.xlsx	30	2	Aorta	RNA	RNA	-0.0492903	0.307093	0.0139839	0.861293	0.0216212	0.956134
Rbm26	500.371	x30m3	DESeq2_normalized-aorta.xlsx	30	3	Aorta	RNA	RNA	-0.0492903	0.307093	0.0139839	0.861293	0.0216212	0.956134
Rbm26	502.884	x30m4	DESeq2_normalized-aorta.xlsx	30	4	Aorta	RNA	RNA	-0.0492903	0.307093	0.0139839	0.861293	0.0216212	0.956134
Rbm27	400.584	x6m1	DESeq2_normalized-aorta.xlsx	6	1	Aorta	RNA	RNA	-0.026083	0.257575	-0.119949	0.95174	0.206644	0.639941
Rbm27	373.36	x6m2	DESeq2_normalized-aorta.xlsx	6	2	Aorta	RNA	RNA	-0.026083	0.257575	-0.119949	0.95174	0.206644	0.639941
Rbm27	474.533	x6m3	DESeq2_normalized-aorta.xlsx	6	3	Aorta	RNA	RNA	-0.026083	0.257575	-0.119949	0.95174	0.206644	0.639941
Rbm27	512.526	x6m4	DESeq2_normalized-aorta.xlsx	6	4	Aorta	RNA	RNA	-0.026083	0.257575	-0.119949	0.95174	0.206644	0.639941
Rbm27	392.257	x15m1	DESeq2_normalized-aorta.xlsx	15	1	Aorta	RNA	RNA	-0.026083	0.257575	-0.119949	0.95174	0.206644	0.639941
Rbm27	413.622	x15m2	DESeq2_normalized-aorta.xlsx	15	2	Aorta	RNA	RNA	-0.026083	0.257575	-0.119949	0.95174	0.206644	0.639941
Rbm27	411.552	x15m3	DESeq2_normalized-aorta.xlsx	15	3	Aorta	RNA	RNA	-0.026083	0.257575	-0.119949	0.95174	0.206644	0.639941
Rbm27	511.345	x15m4	DESeq2_normalized-aorta.xlsx	15	4	Aorta	RNA	RNA	-0.026083	0.257575	-0.119949	0.95174	0.206644	0.639941
Rbm27	556.438	x24m1	DESeq2_normalized-aorta.xlsx	24	1	Aorta	RNA	RNA	-0.026083	0.257575	-0.119949	0.95174	0.206644	0.639941
Rbm27	527.54	x24m2	DESeq2_normalized-aorta.xlsx	24	2	Aorta	RNA	RNA	-0.026083	0.257575	-0.119949	0.95174	0.206644	0.639941
Rbm27	577.547	x24m3	DESeq2_normalized-aorta.xlsx	24	3	Aorta	RNA	RNA	-0.026083	0.257575	-0.119949	0.95174	0.206644	0.639941
Rbm27	445.186	x24m4	DESeq2_normalized-aorta.xlsx	24	4	Aorta	RNA	RNA	-0.026083	0.257575	-0.119949	0.95174	0.206644	0.639941
Rbm27	402.161	x30m1	DESeq2_normalized-aorta.xlsx	30	1	Aorta	RNA	RNA	-0.026083	0.257575	-0.119949	0.95174	0.206644	0.639941
Rbm27	427.616	x30m2	DESeq2_normalized-aorta.xlsx	30	2	Aorta	RNA	RNA	-0.026083	0.257575	-0.119949	0.95174	0.206644	0.639941
Rbm27	437.395	x30m3	DESeq2_normalized-aorta.xlsx	30	3	Aorta	RNA	RNA	-0.026083	0.257575	-0.119949	0.95174	0.206644	0.639941
Rbm27	353.609	x30m4	DESeq2_normalized-aorta.xlsx	30	4	Aorta	RNA	RNA	-0.026083	0.257575	-0.119949	0.95174	0.206644	0.639941
Rbm28	421.807	x6m1	DESeq2_normalized-aorta.xlsx	6	1	Aorta	RNA	RNA	0.14396	0.3837	0.18727	0.58701	0.0160502	0.339457
Rbm28	489.066	x6m2	DESeq2_normalized-aorta.xlsx	6	2	Aorta	RNA	RNA	0.14396	0.3837	0.18727	0.58701	0.0160502	0.339457
Rbm28	439.31	x6m3	DESeq2_normalized-aorta.xlsx	6	3	Aorta	RNA	RNA	0.14396	0.3837	0.18727	0.58701	0.0160502	0.339457
Rbm28	511.241	x6m4	DESeq2_normalized-aorta.xlsx	6	4	Aorta	RNA	RNA	0.14396	0.3837	0.18727	0.58701	0.0160502	0.339457
Rbm28	490.02	x15m1	DESeq2_normalized-aorta.xlsx	15	1	Aorta	RNA	RNA	0.14396	0.3837	0.18727	0.58701	0.0160502	0.339457
Rbm28	503.252	x15m2	DESeq2_normalized-aorta.xlsx	15	2	Aorta	RNA	RNA	0.14396	0.3837	0.18727	0.58701	0.0160502	0.339457
Rbm28	551.062	x15m3	DESeq2_normalized-aorta.xlsx	15	3	Aorta	RNA	RNA	0.14396	0.3837	0.18727	0.58701	0.0160502	0.339457
Rbm28	512.292	x15m4	DESeq2_normalized-aorta.xlsx	15	4	Aorta	RNA	RNA	0.14396	0.3837	0.18727	0.58701	0.0160502	0.339457
Rbm28	704.316	x24m1	DESeq2_normalized-aorta.xlsx	24	1	Aorta	RNA	RNA	0.14396	0.3837	0.18727	0.58701	0.0160502	0.339457
Rbm28	536.032	x24m2	DESeq2_normalized-aorta.xlsx	24	2	Aorta	RNA	RNA	0.14396	0.3837	0.18727	0.58701	0.0160502	0.339457
Rbm28	629.011	x24m3	DESeq2_normalized-aorta.xlsx	24	3	Aorta	RNA	RNA	0.14396	0.3837	0.18727	0.58701	0.0160502	0.339457
Rbm28	557.254	x24m4	DESeq2_normalized-aorta.xlsx	24	4	Aorta	RNA	RNA	0.14396	0.3837	0.18727	0.58701	0.0160502	0.339457
Rbm28	600.035	x30m1	DESeq2_normalized-aorta.xlsx	30	1	Aorta	RNA	RNA	0.14396	0.3837	0.18727	0.58701	0.0160502	0.339457
Rbm28	538.243	x30m2	DESeq2_normalized-aorta.xlsx	30	2	Aorta	RNA	RNA	0.14396	0.3837	0.18727	0.58701	0.0160502	0.339457
Rbm28	533.576	x30m3	DESeq2_normalized-aorta.xlsx	30	3	Aorta	RNA	RNA	0.14396	0.3837	0.18727	0.58701	0.0160502	0.339457
Rbm28	438.035	x30m4	DESeq2_normalized-aorta.xlsx	30	4	Aorta	RNA	RNA	0.14396	0.3837	0.18727	0.58701	0.0160502	0.339457
Rbm3	1528.05	x6m1	DESeq2_normalized-aorta.xlsx	6	1	Aorta	RNA	RNA	0.0444035	-0.118233	0.09512	0.830107	0.351647	0.479767
Rbm3	1597.22	x6m2	DESeq2_normalized-aorta.xlsx	6	2	Aorta	RNA	RNA	0.0444035	-0.118233	0.09512	0.830107	0.351647	0.479767
Rbm3	1409.9	x6m3	DESeq2_normalized-aorta.xlsx	6	3	Aorta	RNA	RNA	0.0444035	-0.118233	0.09512	0.830107	0.351647	0.479767
Rbm3	1311.5	x6m4	DESeq2_normalized-aorta.xlsx	6	4	Aorta	RNA	RNA	0.0444035	-0.118233	0.09512	0.830107	0.351647	0.479767
Rbm3	1369.88	x15m1	DESeq2_normalized-aorta.xlsx	15	1	Aorta	RNA	RNA	0.0444035	-0.118233	0.09512	0.830107	0.351647	0.479767
Rbm3	1562.65	x15m2	DESeq2_normalized-aorta.xlsx	15	2	Aorta	RNA	RNA	0.0444035	-0.118233	0.09512	0.830107	0.351647	0.479767
Rbm3	1626.45	x15m3	DESeq2_normalized-aorta.xlsx	15	3	Aorta	RNA	RNA	0.0444035	-0.118233	0.09512	0.830107	0.351647	0.479767
Rbm3	1466.8	x15m4	DESeq2_normalized-aorta.xlsx	15	4	Aorta	RNA	RNA	0.0444035	-0.118233	0.09512	0.830107	0.351647	0.479767
Rbm3	1301.52	x24m1	DESeq2_normalized-aorta.xlsx	24	1	Aorta	RNA	RNA	0.0444035	-0.118233	0.09512	0.830107	0.351647	0.479767
Rbm3	1336.36	x24m2	DESeq2_normalized-aorta.xlsx	24	2	Aorta	RNA	RNA	0.0444035	-0.118233	0.09512	0.830107	0.351647	0.479767
Rbm3	1309.49	x24m3	DESeq2_normalized-aorta.xlsx	24	3	Aorta	RNA	RNA	0.0444035	-0.118233	0.09512	0.830107	0.351647	0.479767
Rbm3	1438.37	x24m4	DESeq2_normalized-aorta.xlsx	24	4	Aorta	RNA	RNA	0.0444035	-0.118233	0.09512	0.830107	0.351647	0.479767
Rbm3	1530.19	x30m1	DESeq2_normalized-aorta.xlsx	30	1	Aorta	RNA	RNA	0.0444035	-0.118233	0.09512	0.830107	0.351647	0.479767
Rbm3	1513.68	x30m2	DESeq2_normalized-aorta.xlsx	30	2	Aorta	RNA	RNA	0.0444035	-0.118233	0.09512	0.830107	0.351647	0.479767
Rbm3	1574.39	x30m3	DESeq2_normalized-aorta.xlsx	30	3	Aorta	RNA	RNA	0.0444035	-0.118233	0.09512	0.830107	0.351647	0.479767
Rbm3	1629.78	x30m4	DESeq2_normalized-aorta.xlsx	30	4	Aorta	RNA	RNA	0.0444035	-0.118233	0.09512	0.830107	0.351647	0.479767
Rbm31y	0	x6m1	DESeq2_normalized-aorta.xlsx	6	1	Aorta	RNA	RNA
Rbm31y	0	x6m2	DESeq2_normalized-aorta.xlsx	6	2	Aorta	RNA	RNA
Rbm31y	0	x6m3	DESeq2_normalized-aorta.xlsx	6	3	Aorta	RNA	RNA
Rbm31y	0	x6m4	DESeq2_normalized-aorta.xlsx	6	4	Aorta	RNA	RNA
Rbm31y	0	x15m1	DESeq2_normalized-aorta.xlsx	15	1	Aorta	RNA	RNA
Rbm31y	0	x15m2	DESeq2_normalized-aorta.xlsx	15	2	Aorta	RNA	RNA
Rbm31y	0	x15m3	DESeq2_normalized-aorta.xlsx	15	3	Aorta	RNA	RNA
Rbm31y	0	x15m4	DESeq2_normalized-aorta.xlsx	15	4	Aorta	RNA	RNA
Rbm31y	0	x24m1	DESeq2_normalized-aorta.xlsx	24	1	Aorta	RNA	RNA
Rbm31y	0	x24m2	DESeq2_normalized-aorta.xlsx	24	2	Aorta	RNA	RNA
Rbm31y	0	x24m3	DESeq2_normalized-aorta.xlsx	24	3	Aorta	RNA	RNA
Rbm31y	0	x24m4	DESeq2_normalized-aorta.xlsx	24	4	Aorta	RNA	RNA
Rbm31y	0	x30m1	DESeq2_normalized-aorta.xlsx	30	1	Aorta	RNA	RNA
Rbm31y	0	x30m2	DESeq2_normalized-aorta.xlsx	30	2	Aorta	RNA	RNA
Rbm31y	0	x30m3	DESeq2_normalized-aorta.xlsx	30	3	Aorta	RNA	RNA
Rbm31y	0	x30m4	DESeq2_normalized-aorta.xlsx	30	4	Aorta	RNA	RNA
Rbm33	663.218	x6m1	DESeq2_normalized-aorta.xlsx	6	1	Aorta	RNA	RNA	0.0218604	0.0823443	0.272477	0.951013	0.706464	0.0781448
Rbm33	751.492	x6m2	DESeq2_normalized-aorta.xlsx	6	2	Aorta	RNA	RNA	0.0218604	0.0823443	0.272477	0.951013	0.706464	0.0781448
Rbm33	736.749	x6m3	DESeq2_normalized-aorta.xlsx	6	3	Aorta	RNA	RNA	0.0218604	0.0823443	0.272477	0.951013	0.706464	0.0781448
Rbm33	637.125	x6m4	DESeq2_normalized-aorta.xlsx	6	4	Aorta	RNA	RNA	0.0218604	0.0823443	0.272477	0.951013	0.706464	0.0781448
Rbm33	825.55	x15m1	DESeq2_normalized-aorta.xlsx	15	1	Aorta	RNA	RNA	0.0218604	0.0823443	0.272477	0.951013	0.706464	0.0781448
Rbm33	680.308	x15m2	DESeq2_normalized-aorta.xlsx	15	2	Aorta	RNA	RNA	0.0218604	0.0823443	0.272477	0.951013	0.706464	0.0781448
Rbm33	578.963	x15m3	DESeq2_normalized-aorta.xlsx	15	3	Aorta	RNA	RNA	0.0218604	0.0823443	0.272477	0.951013	0.706464	0.0781448
Rbm33	749.973	x15m4	DESeq2_normalized-aorta.xlsx	15	4	Aorta	RNA	RNA	0.0218604	0.0823443	0.272477	0.951013	0.706464	0.0781448
Rbm33	657.867	x24m1	DESeq2_normalized-aorta.xlsx	24	1	Aorta	RNA	RNA	0.0218604	0.0823443	0.272477	0.951013	0.706464	0.0781448
Rbm33	770.612	x24m2	DESeq2_normalized-aorta.xlsx	24	2	Aorta	RNA	RNA	0.0218604	0.0823443	0.272477	0.951013	0.706464	0.0781448
Rbm33	799.416	x24m3	DESeq2_normalized-aorta.xlsx	24	3	Aorta	RNA	RNA	0.0218604	0.0823443	0.272477	0.951013	0.706464	0.0781448
Rbm33	728.954	x24m4	DESeq2_normalized-aorta.xlsx	24	4	Aorta	RNA	RNA	0.0218604	0.0823443	0.272477	0.951013	0.706464	0.0781448
Rbm33	807.777	x30m1	DESeq2_normalized-aorta.xlsx	30	1	Aorta	RNA	RNA	0.0218604	0.0823443	0.272477	0.951013	0.706464	0.0781448
Rbm33	816.938	x30m2	DESeq2_normalized-aorta.xlsx	30	2	Aorta	RNA	RNA	0.0218604	0.0823443	0.272477	0.951013	0.706464	0.0781448
Rbm33	871.355	x30m3	DESeq2_normalized-aorta.xlsx	30	3	Aorta	RNA	RNA	0.0218604	0.0823443	0.272477	0.951013	0.706464	0.0781448
Rbm33	878.517	x30m4	DESeq2_normalized-aorta.xlsx	30	4	Aorta	RNA	RNA	0.0218604	0.0823443	0.272477	0.951013	0.706464	0.0781448
Rbm34	202.945	x6m1	DESeq2_normalized-aorta.xlsx	6	1	Aorta	RNA	RNA	0.0883591	-0.127738	-0.341337	0.795384	0.599964	0.0676468
Rbm34	203.976	x6m2	DESeq2_normalized-aorta.xlsx	6	2	Aorta	RNA	RNA	0.0883591	-0.127738	-0.341337	0.795384	0.599964	0.0676468
Rbm34	154.59	x6m3	DESeq2_normalized-aorta.xlsx	6	3	Aorta	RNA	RNA	0.0883591	-0.127738	-0.341337	0.795384	0.599964	0.0676468
Rbm34	193.963	x6m4	DESeq2_normalized-aorta.xlsx	6	4	Aorta	RNA	RNA	0.0883591	-0.127738	-0.341337	0.795384	0.599964	0.0676468
Rbm34	167.765	x15m1	DESeq2_normalized-aorta.xlsx	15	1	Aorta	RNA	RNA	0.0883591	-0.127738	-0.341337	0.795384	0.599964	0.0676468
Rbm34	199.097	x15m2	DESeq2_normalized-aorta.xlsx	15	2	Aorta	RNA	RNA	0.0883591	-0.127738	-0.341337	0.795384	0.599964	0.0676468
Rbm34	232.515	x15m3	DESeq2_normalized-aorta.xlsx	15	3	Aorta	RNA	RNA	0.0883591	-0.127738	-0.341337	0.795384	0.599964	0.0676468
Rbm34	199.803	x15m4	DESeq2_normalized-aorta.xlsx	15	4	Aorta	RNA	RNA	0.0883591	-0.127738	-0.341337	0.795384	0.599964	0.0676468
Rbm34	177.264	x24m1	DESeq2_normalized-aorta.xlsx	24	1	Aorta	RNA	RNA	0.0883591	-0.127738	-0.341337	0.795384	0.599964	0.0676468
Rbm34	173.016	x24m2	DESeq2_normalized-aorta.xlsx	24	2	Aorta	RNA	RNA	0.0883591	-0.127738	-0.341337	0.795384	0.599964	0.0676468
Rbm34	166.974	x24m3	DESeq2_normalized-aorta.xlsx	24	3	Aorta	RNA	RNA	0.0883591	-0.127738	-0.341337	0.795384	0.599964	0.0676468
Rbm34	170.672	x24m4	DESeq2_normalized-aorta.xlsx	24	4	Aorta	RNA	RNA	0.0883591	-0.127738	-0.341337	0.795384	0.599964	0.0676468
Rbm34	145.074	x30m1	DESeq2_normalized-aorta.xlsx	30	1	Aorta	RNA	RNA	0.0883591	-0.127738	-0.341337	0.795384	0.599964	0.0676468
Rbm34	140.411	x30m2	DESeq2_normalized-aorta.xlsx	30	2	Aorta	RNA	RNA	0.0883591	-0.127738	-0.341337	0.795384	0.599964	0.0676468
Rbm34	161.447	x30m3	DESeq2_normalized-aorta.xlsx	30	3	Aorta	RNA	RNA	0.0883591	-0.127738	-0.341337	0.795384	0.599964	0.0676468
Rbm34	148.051	x30m4	DESeq2_normalized-aorta.xlsx	30	4	Aorta	RNA	RNA	0.0883591	-0.127738	-0.341337	0.795384	0.599964	0.0676468
Rbm38	363.444	x6m1	DESeq2_normalized-aorta.xlsx	6	1	Aorta	RNA	RNA	-0.189792	-0.442492	-0.650092	0.743171	0.218461	0.043902
Rbm38	444.931	x6m2	DESeq2_normalized-aorta.xlsx	6	2	Aorta	RNA	RNA	-0.189792	-0.442492	-0.650092	0.743171	0.218461	0.043902
Rbm38	369.842	x6m3	DESeq2_normalized-aorta.xlsx	6	3	Aorta	RNA	RNA	-0.189792	-0.442492	-0.650092	0.743171	0.218461	0.043902
Rbm38	202.955	x6m4	DESeq2_normalized-aorta.xlsx	6	4	Aorta	RNA	RNA	-0.189792	-0.442492	-0.650092	0.743171	0.218461	0.043902
Rbm38	358.463	x15m1	DESeq2_normalized-aorta.xlsx	15	1	Aorta	RNA	RNA	-0.189792	-0.442492	-0.650092	0.743171	0.218461	0.043902
Rbm38	312.971	x15m2	DESeq2_normalized-aorta.xlsx	15	2	Aorta	RNA	RNA	-0.189792	-0.442492	-0.650092	0.743171	0.218461	0.043902
Rbm38	287.157	x15m3	DESeq2_normalized-aorta.xlsx	15	3	Aorta	RNA	RNA	-0.189792	-0.442492	-0.650092	0.743171	0.218461	0.043902
Rbm38	253.779	x15m4	DESeq2_normalized-aorta.xlsx	15	4	Aorta	RNA	RNA	-0.189792	-0.442492	-0.650092	0.743171	0.218461	0.043902
Rbm38	346.944	x24m1	DESeq2_normalized-aorta.xlsx	24	1	Aorta	RNA	RNA	-0.189792	-0.442492	-0.650092	0.743171	0.218461	0.043902
Rbm38	251.563	x24m2	DESeq2_normalized-aorta.xlsx	24	2	Aorta	RNA	RNA	-0.189792	-0.442492	-0.650092	0.743171	0.218461	0.043902
Rbm38	226.444	x24m3	DESeq2_normalized-aorta.xlsx	24	3	Aorta	RNA	RNA	-0.189792	-0.442492	-0.650092	0.743171	0.218461	0.043902
Rbm38	191.235	x24m4	DESeq2_normalized-aorta.xlsx	24	4	Aorta	RNA	RNA	-0.189792	-0.442492	-0.650092	0.743171	0.218461	0.043902
Rbm38	185.044	x30m1	DESeq2_normalized-aorta.xlsx	30	1	Aorta	RNA	RNA	-0.189792	-0.442492	-0.650092	0.743171	0.218461	0.043902
Rbm38	206.362	x30m2	DESeq2_normalized-aorta.xlsx	30	2	Aorta	RNA	RNA	-0.189792	-0.442492	-0.650092	0.743171	0.218461	0.043902
Rbm38	230.148	x30m3	DESeq2_normalized-aorta.xlsx	30	3	Aorta	RNA	RNA	-0.189792	-0.442492	-0.650092	0.743171	0.218461	0.043902
Rbm38	261.842	x30m4	DESeq2_normalized-aorta.xlsx	30	4	Aorta	RNA	RNA	-0.189792	-0.442492	-0.650092	0.743171	0.218461	0.043902
Rbm39	2805.41	x6m1	DESeq2_normalized-aorta.xlsx	6	1	Aorta	RNA	RNA	-0.150669	0.139243	0.0379983	0.124272	0.099445	0.75634
Rbm39	3170.58	x6m2	DESeq2_normalized-aorta.xlsx	6	2	Aorta	RNA	RNA	-0.150669	0.139243	0.0379983	0.124272	0.099445	0.75634
Rbm39	3077.12	x6m3	DESeq2_normalized-aorta.xlsx	6	3	Aorta	RNA	RNA	-0.150669	0.139243	0.0379983	0.124272	0.099445	0.75634
Rbm39	2942.85	x6m4	DESeq2_normalized-aorta.xlsx	6	4	Aorta	RNA	RNA	-0.150669	0.139243	0.0379983	0.124272	0.099445	0.75634
Rbm39	2605.79	x15m1	DESeq2_normalized-aorta.xlsx	15	1	Aorta	RNA	RNA	-0.150669	0.139243	0.0379983	0.124272	0.099445	0.75634
Rbm39	2805.72	x15m2	DESeq2_normalized-aorta.xlsx	15	2	Aorta	RNA	RNA	-0.150669	0.139243	0.0379983	0.124272	0.099445	0.75634
Rbm39	2587.9	x15m3	DESeq2_normalized-aorta.xlsx	15	3	Aorta	RNA	RNA	-0.150669	0.139243	0.0379983	0.124272	0.099445	0.75634
Rbm39	2802.93	x15m4	DESeq2_normalized-aorta.xlsx	15	4	Aorta	RNA	RNA	-0.150669	0.139243	0.0379983	0.124272	0.099445	0.75634
Rbm39	3309.24	x24m1	DESeq2_normalized-aorta.xlsx	24	1	Aorta	RNA	RNA	-0.150669	0.139243	0.0379983	0.124272	0.099445	0.75634
Rbm39	3100.49	x24m2	DESeq2_normalized-aorta.xlsx	24	2	Aorta	RNA	RNA	-0.150669	0.139243	0.0379983	0.124272	0.099445	0.75634
Rbm39	3267.43	x24m3	DESeq2_normalized-aorta.xlsx	24	3	Aorta	RNA	RNA	-0.150669	0.139243	0.0379983	0.124272	0.099445	0.75634
Rbm39	3538.87	x24m4	DESeq2_normalized-aorta.xlsx	24	4	Aorta	RNA	RNA	-0.150669	0.139243	0.0379983	0.124272	0.099445	0.75634
Rbm39	2999.68	x30m1	DESeq2_normalized-aorta.xlsx	30	1	Aorta	RNA	RNA	-0.150669	0.139243	0.0379983	0.124272	0.099445	0.75634
Rbm39	3077.35	x30m2	DESeq2_normalized-aorta.xlsx	30	2	Aorta	RNA	RNA	-0.150669	0.139243	0.0379983	0.124272	0.099445	0.75634
Rbm39	3167.11	x30m3	DESeq2_normalized-aorta.xlsx	30	3	Aorta	RNA	RNA	-0.150669	0.139243	0.0379983	0.124272	0.099445	0.75634
Rbm39	3083.38	x30m4	DESeq2_normalized-aorta.xlsx	30	4	Aorta	RNA	RNA	-0.150669	0.139243	0.0379983	0.124272	0.099445	0.75634
Rbm4	185.701	x6m1	DESeq2_normalized-aorta.xlsx	6	1	Aorta	RNA	RNA	-0.058197	-0.263731	-0.0424876	0.881337	0.218706	0.891581
Rbm4	205.169	x6m2	DESeq2_normalized-aorta.xlsx	6	2	Aorta	RNA	RNA	-0.058197	-0.263731	-0.0424876	0.881337	0.218706	0.891581
Rbm4	193.727	x6m3	DESeq2_normalized-aorta.xlsx	6	3	Aorta	RNA	RNA	-0.058197	-0.263731	-0.0424876	0.881337	0.218706	0.891581
Rbm4	219.654	x6m4	DESeq2_normalized-aorta.xlsx	6	4	Aorta	RNA	RNA	-0.058197	-0.263731	-0.0424876	0.881337	0.218706	0.891581
Rbm4	162.938	x15m1	DESeq2_normalized-aorta.xlsx	15	1	Aorta	RNA	RNA	-0.058197	-0.263731	-0.0424876	0.881337	0.218706	0.891581
Rbm4	171.914	x15m2	DESeq2_normalized-aorta.xlsx	15	2	Aorta	RNA	RNA	-0.058197	-0.263731	-0.0424876	0.881337	0.218706	0.891581
Rbm4	217.402	x15m3	DESeq2_normalized-aorta.xlsx	15	3	Aorta	RNA	RNA	-0.058197	-0.263731	-0.0424876	0.881337	0.218706	0.891581
Rbm4	220.636	x15m4	DESeq2_normalized-aorta.xlsx	15	4	Aorta	RNA	RNA	-0.058197	-0.263731	-0.0424876	0.881337	0.218706	0.891581
Rbm4	163.993	x24m1	DESeq2_normalized-aorta.xlsx	24	1	Aorta	RNA	RNA	-0.058197	-0.263731	-0.0424876	0.881337	0.218706	0.891581
Rbm4	146.48	x24m2	DESeq2_normalized-aorta.xlsx	24	2	Aorta	RNA	RNA	-0.058197	-0.263731	-0.0424876	0.881337	0.218706	0.891581
Rbm4	178.41	x24m3	DESeq2_normalized-aorta.xlsx	24	3	Aorta	RNA	RNA	-0.058197	-0.263731	-0.0424876	0.881337	0.218706	0.891581
Rbm4	180.953	x24m4	DESeq2_normalized-aorta.xlsx	24	4	Aorta	RNA	RNA	-0.058197	-0.263731	-0.0424876	0.881337	0.218706	0.891581
Rbm4	216.624	x30m1	DESeq2_normalized-aorta.xlsx	30	1	Aorta	RNA	RNA	-0.058197	-0.263731	-0.0424876	0.881337	0.218706	0.891581
Rbm4	191.47	x30m2	DESeq2_normalized-aorta.xlsx	30	2	Aorta	RNA	RNA	-0.058197	-0.263731	-0.0424876	0.881337	0.218706	0.891581
Rbm4	178.622	x30m3	DESeq2_normalized-aorta.xlsx	30	3	Aorta	RNA	RNA	-0.058197	-0.263731	-0.0424876	0.881337	0.218706	0.891581
Rbm4	188.429	x30m4	DESeq2_normalized-aorta.xlsx	30	4	Aorta	RNA	RNA	-0.058197	-0.263731	-0.0424876	0.881337	0.218706	0.891581
Rbm41	82.2391	x6m1	DESeq2_normalized-aorta.xlsx	6	1	Aorta	RNA	RNA	-0.0965605	-0.15636	-0.180227	0.883166	0.742533	0.696421
Rbm41	50.0995	x6m2	DESeq2_normalized-aorta.xlsx	6	2	Aorta	RNA	RNA	-0.0965605	-0.15636	-0.180227	0.883166	0.742533	0.696421
Rbm41	104.691	x6m3	DESeq2_normalized-aorta.xlsx	6	3	Aorta	RNA	RNA	-0.0965605	-0.15636	-0.180227	0.883166	0.742533	0.696421
Rbm41	88.6322	x6m4	DESeq2_normalized-aorta.xlsx	6	4	Aorta	RNA	RNA	-0.0965605	-0.15636	-0.180227	0.883166	0.742533	0.696421
Rbm41	79.6584	x15m1	DESeq2_normalized-aorta.xlsx	15	1	Aorta	RNA	RNA	-0.0965605	-0.15636	-0.180227	0.883166	0.742533	0.696421
Rbm41	63.9167	x15m2	DESeq2_normalized-aorta.xlsx	15	2	Aorta	RNA	RNA	-0.0965605	-0.15636	-0.180227	0.883166	0.742533	0.696421
Rbm41	86.0307	x15m3	DESeq2_normalized-aorta.xlsx	15	3	Aorta	RNA	RNA	-0.0965605	-0.15636	-0.180227	0.883166	0.742533	0.696421
Rbm41	77.6488	x15m4	DESeq2_normalized-aorta.xlsx	15	4	Aorta	RNA	RNA	-0.0965605	-0.15636	-0.180227	0.883166	0.742533	0.696421
Rbm41	60.6679	x24m1	DESeq2_normalized-aorta.xlsx	24	1	Aorta	RNA	RNA	-0.0965605	-0.15636	-0.180227	0.883166	0.742533	0.696421
Rbm41	73.24	x24m2	DESeq2_normalized-aorta.xlsx	24	2	Aorta	RNA	RNA	-0.0965605	-0.15636	-0.180227	0.883166	0.742533	0.696421
Rbm41	74.3377	x24m3	DESeq2_normalized-aorta.xlsx	24	3	Aorta	RNA	RNA	-0.0965605	-0.15636	-0.180227	0.883166	0.742533	0.696421
Rbm41	85.3359	x24m4	DESeq2_normalized-aorta.xlsx	24	4	Aorta	RNA	RNA	-0.0965605	-0.15636	-0.180227	0.883166	0.742533	0.696421
Rbm41	70.5633	x30m1	DESeq2_normalized-aorta.xlsx	30	1	Aorta	RNA	RNA	-0.0965605	-0.15636	-0.180227	0.883166	0.742533	0.696421
Rbm41	59.5684	x30m2	DESeq2_normalized-aorta.xlsx	30	2	Aorta	RNA	RNA	-0.0965605	-0.15636	-0.180227	0.883166	0.742533	0.696421
Rbm41	92.746	x30m3	DESeq2_normalized-aorta.xlsx	30	3	Aorta	RNA	RNA	-0.0965605	-0.15636	-0.180227	0.883166	0.742533	0.696421
Rbm41	66.0723	x30m4	DESeq2_normalized-aorta.xlsx	30	4	Aorta	RNA	RNA	-0.0965605	-0.15636	-0.180227	0.883166	0.742533	0.696421
Rbm42	417.828	x6m1	DESeq2_normalized-aorta.xlsx	6	1	Aorta	RNA	RNA	-0.0482197	0.156749	-0.135643	0.896176	0.479845	0.562802
Rbm42	477.138	x6m2	DESeq2_normalized-aorta.xlsx	6	2	Aorta	RNA	RNA	-0.0482197	0.156749	-0.135643	0.896176	0.479845	0.562802
Rbm42	398.216	x6m3	DESeq2_normalized-aorta.xlsx	6	3	Aorta	RNA	RNA	-0.0482197	0.156749	-0.135643	0.896176	0.479845	0.562802
Rbm42	585.744	x6m4	DESeq2_normalized-aorta.xlsx	6	4	Aorta	RNA	RNA	-0.0482197	0.156749	-0.135643	0.896176	0.479845	0.562802
Rbm42	430.879	x15m1	DESeq2_normalized-aorta.xlsx	15	1	Aorta	RNA	RNA	-0.0482197	0.156749	-0.135643	0.896176	0.479845	0.562802
Rbm42	462.845	x15m2	DESeq2_normalized-aorta.xlsx	15	2	Aorta	RNA	RNA	-0.0482197	0.156749	-0.135643	0.896176	0.479845	0.562802
Rbm42	528.973	x15m3	DESeq2_normalized-aorta.xlsx	15	3	Aorta	RNA	RNA	-0.0482197	0.156749	-0.135643	0.896176	0.479845	0.562802
Rbm42	392.978	x15m4	DESeq2_normalized-aorta.xlsx	15	4	Aorta	RNA	RNA	-0.0482197	0.156749	-0.135643	0.896176	0.479845	0.562802
Rbm42	535.584	x24m1	DESeq2_normalized-aorta.xlsx	24	1	Aorta	RNA	RNA	-0.0482197	0.156749	-0.135643	0.896176	0.479845	0.562802
Rbm42	543.462	x24m2	DESeq2_normalized-aorta.xlsx	24	2	Aorta	RNA	RNA	-0.0482197	0.156749	-0.135643	0.896176	0.479845	0.562802
Rbm42	526.082	x24m3	DESeq2_normalized-aorta.xlsx	24	3	Aorta	RNA	RNA	-0.0482197	0.156749	-0.135643	0.896176	0.479845	0.562802
Rbm42	486.312	x24m4	DESeq2_normalized-aorta.xlsx	24	4	Aorta	RNA	RNA	-0.0482197	0.156749	-0.135643	0.896176	0.479845	0.562802
Rbm42	411.044	x30m1	DESeq2_normalized-aorta.xlsx	30	1	Aorta	RNA	RNA	-0.0482197	0.156749	-0.135643	0.896176	0.479845	0.562802
Rbm42	429.743	x30m2	DESeq2_normalized-aorta.xlsx	30	2	Aorta	RNA	RNA	-0.0482197	0.156749	-0.135643	0.896176	0.479845	0.562802
Rbm42	403.045	x30m3	DESeq2_normalized-aorta.xlsx	30	3	Aorta	RNA	RNA	-0.0482197	0.156749	-0.135643	0.896176	0.479845	0.562802
Rbm42	466.177	x30m4	DESeq2_normalized-aorta.xlsx	30	4	Aorta	RNA	RNA	-0.0482197	0.156749	-0.135643	0.896176	0.479845	0.562802
Rbm43	172.437	x6m1	DESeq2_normalized-aorta.xlsx	6	1	Aorta	RNA	RNA	-0.276675	-0.0900664	-0.158667	0.463097	0.820512	0.65416
Rbm43	127.634	x6m2	DESeq2_normalized-aorta.xlsx	6	2	Aorta	RNA	RNA	-0.276675	-0.0900664	-0.158667	0.463097	0.820512	0.65416
Rbm43	138.935	x6m3	DESeq2_normalized-aorta.xlsx	6	3	Aorta	RNA	RNA	-0.276675	-0.0900664	-0.158667	0.463097	0.820512	0.65416
Rbm43	96.3394	x6m4	DESeq2_normalized-aorta.xlsx	6	4	Aorta	RNA	RNA	-0.276675	-0.0900664	-0.158667	0.463097	0.820512	0.65416
Rbm43	97.7626	x15m1	DESeq2_normalized-aorta.xlsx	15	1	Aorta	RNA	RNA	-0.276675	-0.0900664	-0.158667	0.463097	0.820512	0.65416
Rbm43	110.201	x15m2	DESeq2_normalized-aorta.xlsx	15	2	Aorta	RNA	RNA	-0.276675	-0.0900664	-0.158667	0.463097	0.820512	0.65416
Rbm43	120.908	x15m3	DESeq2_normalized-aorta.xlsx	15	3	Aorta	RNA	RNA	-0.276675	-0.0900664	-0.158667	0.463097	0.820512	0.65416
Rbm43	112.685	x15m4	DESeq2_normalized-aorta.xlsx	15	4	Aorta	RNA	RNA	-0.276675	-0.0900664	-0.158667	0.463097	0.820512	0.65416
Rbm43	138.399	x24m1	DESeq2_normalized-aorta.xlsx	24	1	Aorta	RNA	RNA	-0.276675	-0.0900664	-0.158667	0.463097	0.820512	0.65416
Rbm43	133.743	x24m2	DESeq2_normalized-aorta.xlsx	24	2	Aorta	RNA	RNA	-0.276675	-0.0900664	-0.158667	0.463097	0.820512	0.65416
Rbm43	108.647	x24m3	DESeq2_normalized-aorta.xlsx	24	3	Aorta	RNA	RNA	-0.276675	-0.0900664	-0.158667	0.463097	0.820512	0.65416
Rbm43	121.321	x24m4	DESeq2_normalized-aorta.xlsx	24	4	Aorta	RNA	RNA	-0.276675	-0.0900664	-0.158667	0.463097	0.820512	0.65416
Rbm43	118.428	x30m1	DESeq2_normalized-aorta.xlsx	30	1	Aorta	RNA	RNA	-0.276675	-0.0900664	-0.158667	0.463097	0.820512	0.65416
Rbm43	144.666	x30m2	DESeq2_normalized-aorta.xlsx	30	2	Aorta	RNA	RNA	-0.276675	-0.0900664	-0.158667	0.463097	0.820512	0.65416
Rbm43	95.0361	x30m3	DESeq2_normalized-aorta.xlsx	30	3	Aorta	RNA	RNA	-0.276675	-0.0900664	-0.158667	0.463097	0.820512	0.65416
Rbm43	121.133	x30m4	DESeq2_normalized-aorta.xlsx	30	4	Aorta	RNA	RNA	-0.276675	-0.0900664	-0.158667	0.463097	0.820512	0.65416
Rbm44	0	x6m1	DESeq2_normalized-aorta.xlsx	6	1	Aorta	RNA	RNA	2.62246	2.86417	0.332951
Rbm44	0	x6m2	DESeq2_normalized-aorta.xlsx	6	2	Aorta	RNA	RNA	2.62246	2.86417	0.332951
Rbm44	0	x6m3	DESeq2_normalized-aorta.xlsx	6	3	Aorta	RNA	RNA	2.62246	2.86417	0.332951
Rbm44	0	x6m4	DESeq2_normalized-aorta.xlsx	6	4	Aorta	RNA	RNA	2.62246	2.86417	0.332951
Rbm44	2.41389	x15m1	DESeq2_normalized-aorta.xlsx	15	1	Aorta	RNA	RNA	2.62246	2.86417	0.332951
Rbm44	2.9387	x15m2	DESeq2_normalized-aorta.xlsx	15	2	Aorta	RNA	RNA	2.62246	2.86417	0.332951
Rbm44	0	x15m3	DESeq2_normalized-aorta.xlsx	15	3	Aorta	RNA	RNA	2.62246	2.86417	0.332951
Rbm44	0	x15m4	DESeq2_normalized-aorta.xlsx	15	4	Aorta	RNA	RNA	2.62246	2.86417	0.332951
Rbm44	0	x24m1	DESeq2_normalized-aorta.xlsx	24	1	Aorta	RNA	RNA	2.62246	2.86417	0.332951
Rbm44	6.36869	x24m2	DESeq2_normalized-aorta.xlsx	24	2	Aorta	RNA	RNA	2.62246	2.86417	0.332951
Rbm44	0	x24m3	DESeq2_normalized-aorta.xlsx	24	3	Aorta	RNA	RNA	2.62246	2.86417	0.332951
Rbm44	0	x24m4	DESeq2_normalized-aorta.xlsx	24	4	Aorta	RNA	RNA	2.62246	2.86417	0.332951
Rbm44	0.49345	x30m1	DESeq2_normalized-aorta.xlsx	30	1	Aorta	RNA	RNA	2.62246	2.86417	0.332951
Rbm44	0	x30m2	DESeq2_normalized-aorta.xlsx	30	2	Aorta	RNA	RNA	2.62246	2.86417	0.332951
Rbm44	0	x30m3	DESeq2_normalized-aorta.xlsx	30	3	Aorta	RNA	RNA	2.62246	2.86417	0.332951
Rbm44	0	x30m4	DESeq2_normalized-aorta.xlsx	30	4	Aorta	RNA	RNA	2.62246	2.86417	0.332951
Rbm45	214.883	x6m1	DESeq2_normalized-aorta.xlsx	6	1	Aorta	RNA	RNA	0.0751157	0.360996	0.0142443	0.84161	0.0603975	0.966485
Rbm45	164.613	x6m2	DESeq2_normalized-aorta.xlsx	6	2	Aorta	RNA	RNA	0.0751157	0.360996	0.0142443	0.84161	0.0603975	0.966485
Rbm45	195.684	x6m3	DESeq2_normalized-aorta.xlsx	6	3	Aorta	RNA	RNA	0.0751157	0.360996	0.0142443	0.84161	0.0603975	0.966485
Rbm45	238.922	x6m4	DESeq2_normalized-aorta.xlsx	6	4	Aorta	RNA	RNA	0.0751157	0.360996	0.0142443	0.84161	0.0603975	0.966485
Rbm45	201.56	x15m1	DESeq2_normalized-aorta.xlsx	15	1	Aorta	RNA	RNA	0.0751157	0.360996	0.0142443	0.84161	0.0603975	0.966485
Rbm45	243.912	x15m2	DESeq2_normalized-aorta.xlsx	15	2	Aorta	RNA	RNA	0.0751157	0.360996	0.0142443	0.84161	0.0603975	0.966485
Rbm45	194.15	x15m3	DESeq2_normalized-aorta.xlsx	15	3	Aorta	RNA	RNA	0.0751157	0.360996	0.0142443	0.84161	0.0603975	0.966485
Rbm45	212.114	x15m4	DESeq2_normalized-aorta.xlsx	15	4	Aorta	RNA	RNA	0.0751157	0.360996	0.0142443	0.84161	0.0603975	0.966485
Rbm45	219.921	x24m1	DESeq2_normalized-aorta.xlsx	24	1	Aorta	RNA	RNA	0.0751157	0.360996	0.0142443	0.84161	0.0603975	0.966485
Rbm45	287.653	x24m2	DESeq2_normalized-aorta.xlsx	24	2	Aorta	RNA	RNA	0.0751157	0.360996	0.0142443	0.84161	0.0603975	0.966485
Rbm45	266.472	x24m3	DESeq2_normalized-aorta.xlsx	24	3	Aorta	RNA	RNA	0.0751157	0.360996	0.0142443	0.84161	0.0603975	0.966485
Rbm45	270.402	x24m4	DESeq2_normalized-aorta.xlsx	24	4	Aorta	RNA	RNA	0.0751157	0.360996	0.0142443	0.84161	0.0603975	0.966485
Rbm45	198.367	x30m1	DESeq2_normalized-aorta.xlsx	30	1	Aorta	RNA	RNA	0.0751157	0.360996	0.0142443	0.84161	0.0603975	0.966485
Rbm45	205.298	x30m2	DESeq2_normalized-aorta.xlsx	30	2	Aorta	RNA	RNA	0.0751157	0.360996	0.0142443	0.84161	0.0603975	0.966485
Rbm45	193.507	x30m3	DESeq2_normalized-aorta.xlsx	30	3	Aorta	RNA	RNA	0.0751157	0.360996	0.0142443	0.84161	0.0603975	0.966485
Rbm45	225.135	x30m4	DESeq2_normalized-aorta.xlsx	30	4	Aorta	RNA	RNA	0.0751157	0.360996	0.0142443	0.84161	0.0603975	0.966485
Rbm46	3.97931	x6m1	DESeq2_normalized-aorta.xlsx	6	1	Aorta	RNA	RNA	0.822596	0.969741	0.814258		0.532216	0.623366
Rbm46	0	x6m2	DESeq2_normalized-aorta.xlsx	6	2	Aorta	RNA	RNA	0.822596	0.969741	0.814258		0.532216	0.623366
Rbm46	3.91367	x6m3	DESeq2_normalized-aorta.xlsx	6	3	Aorta	RNA	RNA	0.822596	0.969741	0.814258		0.532216	0.623366
Rbm46	3.85358	x6m4	DESeq2_normalized-aorta.xlsx	6	4	Aorta	RNA	RNA	0.822596	0.969741	0.814258		0.532216	0.623366
Rbm46	1.20695	x15m1	DESeq2_normalized-aorta.xlsx	15	1	Aorta	RNA	RNA	0.822596	0.969741	0.814258		0.532216	0.623366
Rbm46	6.61207	x15m2	DESeq2_normalized-aorta.xlsx	15	2	Aorta	RNA	RNA	0.822596	0.969741	0.814258		0.532216	0.623366
Rbm46	6.97546	x15m3	DESeq2_normalized-aorta.xlsx	15	3	Aorta	RNA	RNA	0.822596	0.969741	0.814258		0.532216	0.623366
Rbm46	5.68162	x15m4	DESeq2_normalized-aorta.xlsx	15	4	Aorta	RNA	RNA	0.822596	0.969741	0.814258		0.532216	0.623366
Rbm46	3.79174	x24m1	DESeq2_normalized-aorta.xlsx	24	1	Aorta	RNA	RNA	0.822596	0.969741	0.814258		0.532216	0.623366
Rbm46	6.36869	x24m2	DESeq2_normalized-aorta.xlsx	24	2	Aorta	RNA	RNA	0.822596	0.969741	0.814258		0.532216	0.623366
Rbm46	5.71828	x24m3	DESeq2_normalized-aorta.xlsx	24	3	Aorta	RNA	RNA	0.822596	0.969741	0.814258		0.532216	0.623366
Rbm46	7.197	x24m4	DESeq2_normalized-aorta.xlsx	24	4	Aorta	RNA	RNA	0.822596	0.969741	0.814258		0.532216	0.623366
Rbm46	1.48035	x30m1	DESeq2_normalized-aorta.xlsx	30	1	Aorta	RNA	RNA	0.822596	0.969741	0.814258		0.532216	0.623366
Rbm46	12.7647	x30m2	DESeq2_normalized-aorta.xlsx	30	2	Aorta	RNA	RNA	0.822596	0.969741	0.814258		0.532216	0.623366
Rbm46	2.29003	x30m3	DESeq2_normalized-aorta.xlsx	30	3	Aorta	RNA	RNA	0.822596	0.969741	0.814258		0.532216	0.623366
Rbm46	4.89425	x30m4	DESeq2_normalized-aorta.xlsx	30	4	Aorta	RNA	RNA	0.822596	0.969741	0.814258		0.532216	0.623366
Rbm47	433.745	x6m1	DESeq2_normalized-aorta.xlsx	6	1	Aorta	RNA	RNA	0.131417	0.344281	0.04852	0.796514	0.262102	0.916718
Rbm47	354.275	x6m2	DESeq2_normalized-aorta.xlsx	6	2	Aorta	RNA	RNA	0.131417	0.344281	0.04852	0.796514	0.262102	0.916718
Rbm47	416.806	x6m3	DESeq2_normalized-aorta.xlsx	6	3	Aorta	RNA	RNA	0.131417	0.344281	0.04852	0.796514	0.262102	0.916718
Rbm47	664.1	x6m4	DESeq2_normalized-aorta.xlsx	6	4	Aorta	RNA	RNA	0.131417	0.344281	0.04852	0.796514	0.262102	0.916718
Rbm47	409.154	x15m1	DESeq2_normalized-aorta.xlsx	15	1	Aorta	RNA	RNA	0.131417	0.344281	0.04852	0.796514	0.262102	0.916718
Rbm47	411.418	x15m2	DESeq2_normalized-aorta.xlsx	15	2	Aorta	RNA	RNA	0.131417	0.344281	0.04852	0.796514	0.262102	0.916718
Rbm47	610.353	x15m3	DESeq2_normalized-aorta.xlsx	15	3	Aorta	RNA	RNA	0.131417	0.344281	0.04852	0.796514	0.262102	0.916718
Rbm47	615.508	x15m4	DESeq2_normalized-aorta.xlsx	15	4	Aorta	RNA	RNA	0.131417	0.344281	0.04852	0.796514	0.262102	0.916718
Rbm47	604.783	x24m1	DESeq2_normalized-aorta.xlsx	24	1	Aorta	RNA	RNA	0.131417	0.344281	0.04852	0.796514	0.262102	0.916718
Rbm47	564.691	x24m2	DESeq2_normalized-aorta.xlsx	24	2	Aorta	RNA	RNA	0.131417	0.344281	0.04852	0.796514	0.262102	0.916718
Rbm47	635.873	x24m3	DESeq2_normalized-aorta.xlsx	24	3	Aorta	RNA	RNA	0.131417	0.344281	0.04852	0.796514	0.262102	0.916718
Rbm47	565.479	x24m4	DESeq2_normalized-aorta.xlsx	24	4	Aorta	RNA	RNA	0.131417	0.344281	0.04852	0.796514	0.262102	0.916718
Rbm47	509.24	x30m1	DESeq2_normalized-aorta.xlsx	30	1	Aorta	RNA	RNA	0.131417	0.344281	0.04852	0.796514	0.262102	0.916718
Rbm47	492.503	x30m2	DESeq2_normalized-aorta.xlsx	30	2	Aorta	RNA	RNA	0.131417	0.344281	0.04852	0.796514	0.262102	0.916718
Rbm47	527.851	x30m3	DESeq2_normalized-aorta.xlsx	30	3	Aorta	RNA	RNA	0.131417	0.344281	0.04852	0.796514	0.262102	0.916718
Rbm47	400.105	x30m4	DESeq2_normalized-aorta.xlsx	30	4	Aorta	RNA	RNA	0.131417	0.344281	0.04852	0.796514	0.262102	0.916718
Rbm48	88.8713	x6m1	DESeq2_normalized-aorta.xlsx	6	1	Aorta	RNA	RNA	0.179594	0.263902	0.111946	0.704825	0.422961	0.788518
Rbm48	83.4991	x6m2	DESeq2_normalized-aorta.xlsx	6	2	Aorta	RNA	RNA	0.179594	0.263902	0.111946	0.704825	0.422961	0.788518
Rbm48	72.4029	x6m3	DESeq2_normalized-aorta.xlsx	6	3	Aorta	RNA	RNA	0.179594	0.263902	0.111946	0.704825	0.422961	0.788518
Rbm48	83.4941	x6m4	DESeq2_normalized-aorta.xlsx	6	4	Aorta	RNA	RNA	0.179594	0.263902	0.111946	0.704825	0.422961	0.788518
Rbm48	88.107	x15m1	DESeq2_normalized-aorta.xlsx	15	1	Aorta	RNA	RNA	0.179594	0.263902	0.111946	0.704825	0.422961	0.788518
Rbm48	105.793	x15m2	DESeq2_normalized-aorta.xlsx	15	2	Aorta	RNA	RNA	0.179594	0.263902	0.111946	0.704825	0.422961	0.788518
Rbm48	83.7056	x15m3	DESeq2_normalized-aorta.xlsx	15	3	Aorta	RNA	RNA	0.179594	0.263902	0.111946	0.704825	0.422961	0.788518
Rbm48	90.9059	x15m4	DESeq2_normalized-aorta.xlsx	15	4	Aorta	RNA	RNA	0.179594	0.263902	0.111946	0.704825	0.422961	0.788518
Rbm48	72.0431	x24m1	DESeq2_normalized-aorta.xlsx	24	1	Aorta	RNA	RNA	0.179594	0.263902	0.111946	0.704825	0.422961	0.788518
Rbm48	110.391	x24m2	DESeq2_normalized-aorta.xlsx	24	2	Aorta	RNA	RNA	0.179594	0.263902	0.111946	0.704825	0.422961	0.788518
Rbm48	94.9235	x24m3	DESeq2_normalized-aorta.xlsx	24	3	Aorta	RNA	RNA	0.179594	0.263902	0.111946	0.704825	0.422961	0.788518
Rbm48	116.18	x24m4	DESeq2_normalized-aorta.xlsx	24	4	Aorta	RNA	RNA	0.179594	0.263902	0.111946	0.704825	0.422961	0.788518
Rbm48	107.079	x30m1	DESeq2_normalized-aorta.xlsx	30	1	Aorta	RNA	RNA	0.179594	0.263902	0.111946	0.704825	0.422961	0.788518
Rbm48	85.0977	x30m2	DESeq2_normalized-aorta.xlsx	30	2	Aorta	RNA	RNA	0.179594	0.263902	0.111946	0.704825	0.422961	0.788518
Rbm48	80.1509	x30m3	DESeq2_normalized-aorta.xlsx	30	3	Aorta	RNA	RNA	0.179594	0.263902	0.111946	0.704825	0.422961	0.788518
Rbm48	75.8608	x30m4	DESeq2_normalized-aorta.xlsx	30	4	Aorta	RNA	RNA	0.179594	0.263902	0.111946	0.704825	0.422961	0.788518
Rbm4b	218.862	x6m1	DESeq2_normalized-aorta.xlsx	6	1	Aorta	RNA	RNA	-0.120782	-0.270819	-0.564658	0.749014	0.259136	0.00446258
Rbm4b	298.211	x6m2	DESeq2_normalized-aorta.xlsx	6	2	Aorta	RNA	RNA	-0.120782	-0.270819	-0.564658	0.749014	0.259136	0.00446258
Rbm4b	324.835	x6m3	DESeq2_normalized-aorta.xlsx	6	3	Aorta	RNA	RNA	-0.120782	-0.270819	-0.564658	0.749014	0.259136	0.00446258
Rbm4b	262.043	x6m4	DESeq2_normalized-aorta.xlsx	6	4	Aorta	RNA	RNA	-0.120782	-0.270819	-0.564658	0.749014	0.259136	0.00446258
Rbm4b	229.32	x15m1	DESeq2_normalized-aorta.xlsx	15	1	Aorta	RNA	RNA	-0.120782	-0.270819	-0.564658	0.749014	0.259136	0.00446258
Rbm4b	325.461	x15m2	DESeq2_normalized-aorta.xlsx	15	2	Aorta	RNA	RNA	-0.120782	-0.270819	-0.564658	0.749014	0.259136	0.00446258
Rbm4b	223.215	x15m3	DESeq2_normalized-aorta.xlsx	15	3	Aorta	RNA	RNA	-0.120782	-0.270819	-0.564658	0.749014	0.259136	0.00446258
Rbm4b	234.84	x15m4	DESeq2_normalized-aorta.xlsx	15	4	Aorta	RNA	RNA	-0.120782	-0.270819	-0.564658	0.749014	0.259136	0.00446258
Rbm4b	229.4	x24m1	DESeq2_normalized-aorta.xlsx	24	1	Aorta	RNA	RNA	-0.120782	-0.270819	-0.564658	0.749014	0.259136	0.00446258
Rbm4b	214.413	x24m2	DESeq2_normalized-aorta.xlsx	24	2	Aorta	RNA	RNA	-0.120782	-0.270819	-0.564658	0.749014	0.259136	0.00446258
Rbm4b	235.593	x24m3	DESeq2_normalized-aorta.xlsx	24	3	Aorta	RNA	RNA	-0.120782	-0.270819	-0.564658	0.749014	0.259136	0.00446258
Rbm4b	238.529	x24m4	DESeq2_normalized-aorta.xlsx	24	4	Aorta	RNA	RNA	-0.120782	-0.270819	-0.564658	0.749014	0.259136	0.00446258
Rbm4b	194.913	x30m1	DESeq2_normalized-aorta.xlsx	30	1	Aorta	RNA	RNA	-0.120782	-0.270819	-0.564658	0.749014	0.259136	0.00446258
Rbm4b	194.661	x30m2	DESeq2_normalized-aorta.xlsx	30	2	Aorta	RNA	RNA	-0.120782	-0.270819	-0.564658	0.749014	0.259136	0.00446258
Rbm4b	175.187	x30m3	DESeq2_normalized-aorta.xlsx	30	3	Aorta	RNA	RNA	-0.120782	-0.270819	-0.564658	0.749014	0.259136	0.00446258
Rbm4b	182.311	x30m4	DESeq2_normalized-aorta.xlsx	30	4	Aorta	RNA	RNA	-0.120782	-0.270819	-0.564658	0.749014	0.259136	0.00446258
Rbm5	1318.48	x6m1	DESeq2_normalized-aorta.xlsx	6	1	Aorta	RNA	RNA	-0.187001	0.16318	0.115591	0.239775	0.244643	0.454708
Rbm5	1735.59	x6m2	DESeq2_normalized-aorta.xlsx	6	2	Aorta	RNA	RNA	-0.187001	0.16318	0.115591	0.239775	0.244643	0.454708
Rbm5	1624.17	x6m3	DESeq2_normalized-aorta.xlsx	6	3	Aorta	RNA	RNA	-0.187001	0.16318	0.115591	0.239775	0.244643	0.454708
Rbm5	1761.08	x6m4	DESeq2_normalized-aorta.xlsx	6	4	Aorta	RNA	RNA	-0.187001	0.16318	0.115591	0.239775	0.244643	0.454708
Rbm5	1331.26	x15m1	DESeq2_normalized-aorta.xlsx	15	1	Aorta	RNA	RNA	-0.187001	0.16318	0.115591	0.239775	0.244643	0.454708
Rbm5	1470.08	x15m2	DESeq2_normalized-aorta.xlsx	15	2	Aorta	RNA	RNA	-0.187001	0.16318	0.115591	0.239775	0.244643	0.454708
Rbm5	1390.44	x15m3	DESeq2_normalized-aorta.xlsx	15	3	Aorta	RNA	RNA	-0.187001	0.16318	0.115591	0.239775	0.244643	0.454708
Rbm5	1463.02	x15m4	DESeq2_normalized-aorta.xlsx	15	4	Aorta	RNA	RNA	-0.187001	0.16318	0.115591	0.239775	0.244643	0.454708
Rbm5	1899.66	x24m1	DESeq2_normalized-aorta.xlsx	24	1	Aorta	RNA	RNA	-0.187001	0.16318	0.115591	0.239775	0.244643	0.454708
Rbm5	1668.6	x24m2	DESeq2_normalized-aorta.xlsx	24	2	Aorta	RNA	RNA	-0.187001	0.16318	0.115591	0.239775	0.244643	0.454708
Rbm5	1803.55	x24m3	DESeq2_normalized-aorta.xlsx	24	3	Aorta	RNA	RNA	-0.187001	0.16318	0.115591	0.239775	0.244643	0.454708
Rbm5	1840.38	x24m4	DESeq2_normalized-aorta.xlsx	24	4	Aorta	RNA	RNA	-0.187001	0.16318	0.115591	0.239775	0.244643	0.454708
Rbm5	1825.76	x30m1	DESeq2_normalized-aorta.xlsx	30	1	Aorta	RNA	RNA	-0.187001	0.16318	0.115591	0.239775	0.244643	0.454708
Rbm5	1803.01	x30m2	DESeq2_normalized-aorta.xlsx	30	2	Aorta	RNA	RNA	-0.187001	0.16318	0.115591	0.239775	0.244643	0.454708
Rbm5	1680.88	x30m3	DESeq2_normalized-aorta.xlsx	30	3	Aorta	RNA	RNA	-0.187001	0.16318	0.115591	0.239775	0.244643	0.454708
Rbm5	1664.04	x30m4	DESeq2_normalized-aorta.xlsx	30	4	Aorta	RNA	RNA	-0.187001	0.16318	0.115591	0.239775	0.244643	0.454708
Rbm6	616.793	x6m1	DESeq2_normalized-aorta.xlsx	6	1	Aorta	RNA	RNA	-0.220269	0.148659	0.0106458	0.103902	0.235622	0.958145
Rbm6	714.514	x6m2	DESeq2_normalized-aorta.xlsx	6	2	Aorta	RNA	RNA	-0.220269	0.148659	0.0106458	0.103902	0.235622	0.958145
Rbm6	669.238	x6m3	DESeq2_normalized-aorta.xlsx	6	3	Aorta	RNA	RNA	-0.220269	0.148659	0.0106458	0.103902	0.235622	0.958145
Rbm6	694.928	x6m4	DESeq2_normalized-aorta.xlsx	6	4	Aorta	RNA	RNA	-0.220269	0.148659	0.0106458	0.103902	0.235622	0.958145
Rbm6	590.196	x15m1	DESeq2_normalized-aorta.xlsx	15	1	Aorta	RNA	RNA	-0.220269	0.148659	0.0106458	0.103902	0.235622	0.958145
Rbm6	627.412	x15m2	DESeq2_normalized-aorta.xlsx	15	2	Aorta	RNA	RNA	-0.220269	0.148659	0.0106458	0.103902	0.235622	0.958145
Rbm6	538.273	x15m3	DESeq2_normalized-aorta.xlsx	15	3	Aorta	RNA	RNA	-0.220269	0.148659	0.0106458	0.103902	0.235622	0.958145
Rbm6	553.958	x15m4	DESeq2_normalized-aorta.xlsx	15	4	Aorta	RNA	RNA	-0.220269	0.148659	0.0106458	0.103902	0.235622	0.958145
Rbm6	713.796	x24m1	DESeq2_normalized-aorta.xlsx	24	1	Aorta	RNA	RNA	-0.220269	0.148659	0.0106458	0.103902	0.235622	0.958145
Rbm6	705.864	x24m2	DESeq2_normalized-aorta.xlsx	24	2	Aorta	RNA	RNA	-0.220269	0.148659	0.0106458	0.103902	0.235622	0.958145
Rbm6	810.853	x24m3	DESeq2_normalized-aorta.xlsx	24	3	Aorta	RNA	RNA	-0.220269	0.148659	0.0106458	0.103902	0.235622	0.958145
Rbm6	760.826	x24m4	DESeq2_normalized-aorta.xlsx	24	4	Aorta	RNA	RNA	-0.220269	0.148659	0.0106458	0.103902	0.235622	0.958145
Rbm6	678.987	x30m1	DESeq2_normalized-aorta.xlsx	30	1	Aorta	RNA	RNA	-0.220269	0.148659	0.0106458	0.103902	0.235622	0.958145
Rbm6	636.105	x30m2	DESeq2_normalized-aorta.xlsx	30	2	Aorta	RNA	RNA	-0.220269	0.148659	0.0106458	0.103902	0.235622	0.958145
Rbm6	705.328	x30m3	DESeq2_normalized-aorta.xlsx	30	3	Aorta	RNA	RNA	-0.220269	0.148659	0.0106458	0.103902	0.235622	0.958145
Rbm6	697.43	x30m4	DESeq2_normalized-aorta.xlsx	30	4	Aorta	RNA	RNA	-0.220269	0.148659	0.0106458	0.103902	0.235622	0.958145
Rbm7	866.163	x6m1	DESeq2_normalized-aorta.xlsx	6	1	Aorta	RNA	RNA	0.0347132	-0.0576821	-0.0675984	0.917737	0.811131	0.776191
Rbm7	997.218	x6m2	DESeq2_normalized-aorta.xlsx	6	2	Aorta	RNA	RNA	0.0347132	-0.0576821	-0.0675984	0.917737	0.811131	0.776191
Rbm7	1213.24	x6m3	DESeq2_normalized-aorta.xlsx	6	3	Aorta	RNA	RNA	0.0347132	-0.0576821	-0.0675984	0.917737	0.811131	0.776191
Rbm7	1161.21	x6m4	DESeq2_normalized-aorta.xlsx	6	4	Aorta	RNA	RNA	0.0347132	-0.0576821	-0.0675984	0.917737	0.811131	0.776191
Rbm7	934.176	x15m1	DESeq2_normalized-aorta.xlsx	15	1	Aorta	RNA	RNA	0.0347132	-0.0576821	-0.0675984	0.917737	0.811131	0.776191
Rbm7	1079.24	x15m2	DESeq2_normalized-aorta.xlsx	15	2	Aorta	RNA	RNA	0.0347132	-0.0576821	-0.0675984	0.917737	0.811131	0.776191
Rbm7	1083.52	x15m3	DESeq2_normalized-aorta.xlsx	15	3	Aorta	RNA	RNA	0.0347132	-0.0576821	-0.0675984	0.917737	0.811131	0.776191
Rbm7	1245.22	x15m4	DESeq2_normalized-aorta.xlsx	15	4	Aorta	RNA	RNA	0.0347132	-0.0576821	-0.0675984	0.917737	0.811131	0.776191
Rbm7	1044.63	x24m1	DESeq2_normalized-aorta.xlsx	24	1	Aorta	RNA	RNA	0.0347132	-0.0576821	-0.0675984	0.917737	0.811131	0.776191
Rbm7	960.611	x24m2	DESeq2_normalized-aorta.xlsx	24	2	Aorta	RNA	RNA	0.0347132	-0.0576821	-0.0675984	0.917737	0.811131	0.776191
Rbm7	1012.14	x24m3	DESeq2_normalized-aorta.xlsx	24	3	Aorta	RNA	RNA	0.0347132	-0.0576821	-0.0675984	0.917737	0.811131	0.776191
Rbm7	1057.96	x24m4	DESeq2_normalized-aorta.xlsx	24	4	Aorta	RNA	RNA	0.0347132	-0.0576821	-0.0675984	0.917737	0.811131	0.776191
Rbm7	1025.88	x30m1	DESeq2_normalized-aorta.xlsx	30	1	Aorta	RNA	RNA	0.0347132	-0.0576821	-0.0675984	0.917737	0.811131	0.776191
Rbm7	1069.04	x30m2	DESeq2_normalized-aorta.xlsx	30	2	Aorta	RNA	RNA	0.0347132	-0.0576821	-0.0675984	0.917737	0.811131	0.776191
Rbm7	1004.18	x30m3	DESeq2_normalized-aorta.xlsx	30	3	Aorta	RNA	RNA	0.0347132	-0.0576821	-0.0675984	0.917737	0.811131	0.776191
Rbm7	947.037	x30m4	DESeq2_normalized-aorta.xlsx	30	4	Aorta	RNA	RNA	0.0347132	-0.0576821	-0.0675984	0.917737	0.811131	0.776191
Rbm8a	611.487	x6m1	DESeq2_normalized-aorta.xlsx	6	1	Aorta	RNA	RNA	-0.188911	-0.118931	-0.261862	0.336729	0.521799	0.0790284
Rbm8a	803.977	x6m2	DESeq2_normalized-aorta.xlsx	6	2	Aorta	RNA	RNA	-0.188911	-0.118931	-0.261862	0.336729	0.521799	0.0790284
Rbm8a	794.475	x6m3	DESeq2_normalized-aorta.xlsx	6	3	Aorta	RNA	RNA	-0.188911	-0.118931	-0.261862	0.336729	0.521799	0.0790284
Rbm8a	770.715	x6m4	DESeq2_normalized-aorta.xlsx	6	4	Aorta	RNA	RNA	-0.188911	-0.118931	-0.261862	0.336729	0.521799	0.0790284
Rbm8a	598.645	x15m1	DESeq2_normalized-aorta.xlsx	15	1	Aorta	RNA	RNA	-0.188911	-0.118931	-0.261862	0.336729	0.521799	0.0790284
Rbm8a	684.716	x15m2	DESeq2_normalized-aorta.xlsx	15	2	Aorta	RNA	RNA	-0.188911	-0.118931	-0.261862	0.336729	0.521799	0.0790284
Rbm8a	696.384	x15m3	DESeq2_normalized-aorta.xlsx	15	3	Aorta	RNA	RNA	-0.188911	-0.118931	-0.261862	0.336729	0.521799	0.0790284
Rbm8a	636.341	x15m4	DESeq2_normalized-aorta.xlsx	15	4	Aorta	RNA	RNA	-0.188911	-0.118931	-0.261862	0.336729	0.521799	0.0790284
Rbm8a	678.722	x24m1	DESeq2_normalized-aorta.xlsx	24	1	Aorta	RNA	RNA	-0.188911	-0.118931	-0.261862	0.336729	0.521799	0.0790284
Rbm8a	659.16	x24m2	DESeq2_normalized-aorta.xlsx	24	2	Aorta	RNA	RNA	-0.188911	-0.118931	-0.261862	0.336729	0.521799	0.0790284
Rbm8a	663.321	x24m3	DESeq2_normalized-aorta.xlsx	24	3	Aorta	RNA	RNA	-0.188911	-0.118931	-0.261862	0.336729	0.521799	0.0790284
Rbm8a	746.432	x24m4	DESeq2_normalized-aorta.xlsx	24	4	Aorta	RNA	RNA	-0.188911	-0.118931	-0.261862	0.336729	0.521799	0.0790284
Rbm8a	637.537	x30m1	DESeq2_normalized-aorta.xlsx	30	1	Aorta	RNA	RNA	-0.188911	-0.118931	-0.261862	0.336729	0.521799	0.0790284
Rbm8a	702.056	x30m2	DESeq2_normalized-aorta.xlsx	30	2	Aorta	RNA	RNA	-0.188911	-0.118931	-0.261862	0.336729	0.521799	0.0790284
Rbm8a	581.667	x30m3	DESeq2_normalized-aorta.xlsx	30	3	Aorta	RNA	RNA	-0.188911	-0.118931	-0.261862	0.336729	0.521799	0.0790284
Rbm8a	564.062	x30m4	DESeq2_normalized-aorta.xlsx	30	4	Aorta	RNA	RNA	-0.188911	-0.118931	-0.261862	0.336729	0.521799	0.0790284
Rbm8a2	0	x6m1	DESeq2_normalized-aorta.xlsx	6	1	Aorta	RNA	RNA	1.76027	-0.056218	-1.71242
Rbm8a2	0	x6m2	DESeq2_normalized-aorta.xlsx	6	2	Aorta	RNA	RNA	1.76027	-0.056218	-1.71242
Rbm8a2	1.95684	x6m3	DESeq2_normalized-aorta.xlsx	6	3	Aorta	RNA	RNA	1.76027	-0.056218	-1.71242
Rbm8a2	0	x6m4	DESeq2_normalized-aorta.xlsx	6	4	Aorta	RNA	RNA	1.76027	-0.056218	-1.71242
Rbm8a2	4.82778	x15m1	DESeq2_normalized-aorta.xlsx	15	1	Aorta	RNA	RNA	1.76027	-0.056218	-1.71242
Rbm8a2	0.734674	x15m2	DESeq2_normalized-aorta.xlsx	15	2	Aorta	RNA	RNA	1.76027	-0.056218	-1.71242
Rbm8a2	1.16258	x15m3	DESeq2_normalized-aorta.xlsx	15	3	Aorta	RNA	RNA	1.76027	-0.056218	-1.71242
Rbm8a2	0.946936	x15m4	DESeq2_normalized-aorta.xlsx	15	4	Aorta	RNA	RNA	1.76027	-0.056218	-1.71242
Rbm8a2	0	x24m1	DESeq2_normalized-aorta.xlsx	24	1	Aorta	RNA	RNA	1.76027	-0.056218	-1.71242
Rbm8a2	0	x24m2	DESeq2_normalized-aorta.xlsx	24	2	Aorta	RNA	RNA	1.76027	-0.056218	-1.71242
Rbm8a2	2.28731	x24m3	DESeq2_normalized-aorta.xlsx	24	3	Aorta	RNA	RNA	1.76027	-0.056218	-1.71242
Rbm8a2	0	x24m4	DESeq2_normalized-aorta.xlsx	24	4	Aorta	RNA	RNA	1.76027	-0.056218	-1.71242
Rbm8a2	0	x30m1	DESeq2_normalized-aorta.xlsx	30	1	Aorta	RNA	RNA	1.76027	-0.056218	-1.71242
Rbm8a2	0	x30m2	DESeq2_normalized-aorta.xlsx	30	2	Aorta	RNA	RNA	1.76027	-0.056218	-1.71242
Rbm8a2	0	x30m3	DESeq2_normalized-aorta.xlsx	30	3	Aorta	RNA	RNA	1.76027	-0.056218	-1.71242
Rbm8a2	0	x30m4	DESeq2_normalized-aorta.xlsx	30	4	Aorta	RNA	RNA	1.76027	-0.056218	-1.71242
Rbms1	1341.03	x6m1	DESeq2_normalized-aorta.xlsx	6	1	Aorta	RNA	RNA	0.0325565	-0.0520841	-0.0482847	0.879172	0.732639	0.758165
Rbms1	1294.24	x6m2	DESeq2_normalized-aorta.xlsx	6	2	Aorta	RNA	RNA	0.0325565	-0.0520841	-0.0482847	0.879172	0.732639	0.758165
Rbms1	1291.51	x6m3	DESeq2_normalized-aorta.xlsx	6	3	Aorta	RNA	RNA	0.0325565	-0.0520841	-0.0482847	0.879172	0.732639	0.758165
Rbms1	1104.69	x6m4	DESeq2_normalized-aorta.xlsx	6	4	Aorta	RNA	RNA	0.0325565	-0.0520841	-0.0482847	0.879172	0.732639	0.758165
Rbms1	1269.71	x15m1	DESeq2_normalized-aorta.xlsx	15	1	Aorta	RNA	RNA	0.0325565	-0.0520841	-0.0482847	0.879172	0.732639	0.758165
Rbms1	1351.07	x15m2	DESeq2_normalized-aorta.xlsx	15	2	Aorta	RNA	RNA	0.0325565	-0.0520841	-0.0482847	0.879172	0.732639	0.758165
Rbms1	1234.66	x15m3	DESeq2_normalized-aorta.xlsx	15	3	Aorta	RNA	RNA	0.0325565	-0.0520841	-0.0482847	0.879172	0.732639	0.758165
Rbms1	1287.83	x15m4	DESeq2_normalized-aorta.xlsx	15	4	Aorta	RNA	RNA	0.0325565	-0.0520841	-0.0482847	0.879172	0.732639	0.758165
Rbms1	1274.03	x24m1	DESeq2_normalized-aorta.xlsx	24	1	Aorta	RNA	RNA	0.0325565	-0.0520841	-0.0482847	0.879172	0.732639	0.758165
Rbms1	1257.82	x24m2	DESeq2_normalized-aorta.xlsx	24	2	Aorta	RNA	RNA	0.0325565	-0.0520841	-0.0482847	0.879172	0.732639	0.758165
Rbms1	1219.14	x24m3	DESeq2_normalized-aorta.xlsx	24	3	Aorta	RNA	RNA	0.0325565	-0.0520841	-0.0482847	0.879172	0.732639	0.758165
Rbms1	1103.2	x24m4	DESeq2_normalized-aorta.xlsx	24	4	Aorta	RNA	RNA	0.0325565	-0.0520841	-0.0482847	0.879172	0.732639	0.758165
Rbms1	1236.58	x30m1	DESeq2_normalized-aorta.xlsx	30	1	Aorta	RNA	RNA	0.0325565	-0.0520841	-0.0482847	0.879172	0.732639	0.758165
Rbms1	1269.02	x30m2	DESeq2_normalized-aorta.xlsx	30	2	Aorta	RNA	RNA	0.0325565	-0.0520841	-0.0482847	0.879172	0.732639	0.758165
Rbms1	1211.42	x30m3	DESeq2_normalized-aorta.xlsx	30	3	Aorta	RNA	RNA	0.0325565	-0.0520841	-0.0482847	0.879172	0.732639	0.758165
Rbms1	1146.48	x30m4	DESeq2_normalized-aorta.xlsx	30	4	Aorta	RNA	RNA	0.0325565	-0.0520841	-0.0482847	0.879172	0.732639	0.758165
Rbms2	1268.07	x6m1	DESeq2_normalized-aorta.xlsx	6	1	Aorta	RNA	RNA	-0.0590069	0.32119	-0.168949	0.778586	0.00164327	0.162874
Rbms2	1226.24	x6m2	DESeq2_normalized-aorta.xlsx	6	2	Aorta	RNA	RNA	-0.0590069	0.32119	-0.168949	0.778586	0.00164327	0.162874
Rbms2	1384.46	x6m3	DESeq2_normalized-aorta.xlsx	6	3	Aorta	RNA	RNA	-0.0590069	0.32119	-0.168949	0.778586	0.00164327	0.162874
Rbms2	1347.47	x6m4	DESeq2_normalized-aorta.xlsx	6	4	Aorta	RNA	RNA	-0.0590069	0.32119	-0.168949	0.778586	0.00164327	0.162874
Rbms2	1185.22	x15m1	DESeq2_normalized-aorta.xlsx	15	1	Aorta	RNA	RNA	-0.0590069	0.32119	-0.168949	0.778586	0.00164327	0.162874
Rbms2	1253.35	x15m2	DESeq2_normalized-aorta.xlsx	15	2	Aorta	RNA	RNA	-0.0590069	0.32119	-0.168949	0.778586	0.00164327	0.162874
Rbms2	1381.14	x15m3	DESeq2_normalized-aorta.xlsx	15	3	Aorta	RNA	RNA	-0.0590069	0.32119	-0.168949	0.778586	0.00164327	0.162874
Rbms2	1200.71	x15m4	DESeq2_normalized-aorta.xlsx	15	4	Aorta	RNA	RNA	-0.0590069	0.32119	-0.168949	0.778586	0.00164327	0.162874
Rbms2	1778.33	x24m1	DESeq2_normalized-aorta.xlsx	24	1	Aorta	RNA	RNA	-0.0590069	0.32119	-0.168949	0.778586	0.00164327	0.162874
Rbms2	1610.22	x24m2	DESeq2_normalized-aorta.xlsx	24	2	Aorta	RNA	RNA	-0.0590069	0.32119	-0.168949	0.778586	0.00164327	0.162874
Rbms2	1553.09	x24m3	DESeq2_normalized-aorta.xlsx	24	3	Aorta	RNA	RNA	-0.0590069	0.32119	-0.168949	0.778586	0.00164327	0.162874
Rbms2	1588.48	x24m4	DESeq2_normalized-aorta.xlsx	24	4	Aorta	RNA	RNA	-0.0590069	0.32119	-0.168949	0.778586	0.00164327	0.162874
Rbms2	1043.15	x30m1	DESeq2_normalized-aorta.xlsx	30	1	Aorta	RNA	RNA	-0.0590069	0.32119	-0.168949	0.778586	0.00164327	0.162874
Rbms2	1237.11	x30m2	DESeq2_normalized-aorta.xlsx	30	2	Aorta	RNA	RNA	-0.0590069	0.32119	-0.168949	0.778586	0.00164327	0.162874
Rbms2	1170.2	x30m3	DESeq2_normalized-aorta.xlsx	30	3	Aorta	RNA	RNA	-0.0590069	0.32119	-0.168949	0.778586	0.00164327	0.162874
Rbms2	1212.55	x30m4	DESeq2_normalized-aorta.xlsx	30	4	Aorta	RNA	RNA	-0.0590069	0.32119	-0.168949	0.778586	0.00164327	0.162874
Rbms3	389.972	x6m1	DESeq2_normalized-aorta.xlsx	6	1	Aorta	RNA	RNA	-0.409883	-0.678932	-0.277209	0.10909	0.000438949	0.249334
Rbms3	399.603	x6m2	DESeq2_normalized-aorta.xlsx	6	2	Aorta	RNA	RNA	-0.409883	-0.678932	-0.277209	0.10909	0.000438949	0.249334
Rbms3	491.166	x6m3	DESeq2_normalized-aorta.xlsx	6	3	Aorta	RNA	RNA	-0.409883	-0.678932	-0.277209	0.10909	0.000438949	0.249334
Rbms3	427.747	x6m4	DESeq2_normalized-aorta.xlsx	6	4	Aorta	RNA	RNA	-0.409883	-0.678932	-0.277209	0.10909	0.000438949	0.249334
Rbms3	404.327	x15m1	DESeq2_normalized-aorta.xlsx	15	1	Aorta	RNA	RNA	-0.409883	-0.678932	-0.277209	0.10909	0.000438949	0.249334
Rbms3	337.95	x15m2	DESeq2_normalized-aorta.xlsx	15	2	Aorta	RNA	RNA	-0.409883	-0.678932	-0.277209	0.10909	0.000438949	0.249334
Rbms3	251.117	x15m3	DESeq2_normalized-aorta.xlsx	15	3	Aorta	RNA	RNA	-0.409883	-0.678932	-0.277209	0.10909	0.000438949	0.249334
Rbms3	294.497	x15m4	DESeq2_normalized-aorta.xlsx	15	4	Aorta	RNA	RNA	-0.409883	-0.678932	-0.277209	0.10909	0.000438949	0.249334
Rbms3	228.452	x24m1	DESeq2_normalized-aorta.xlsx	24	1	Aorta	RNA	RNA	-0.409883	-0.678932	-0.277209	0.10909	0.000438949	0.249334
Rbms3	301.452	x24m2	DESeq2_normalized-aorta.xlsx	24	2	Aorta	RNA	RNA	-0.409883	-0.678932	-0.277209	0.10909	0.000438949	0.249334
Rbms3	245.886	x24m3	DESeq2_normalized-aorta.xlsx	24	3	Aorta	RNA	RNA	-0.409883	-0.678932	-0.277209	0.10909	0.000438949	0.249334
Rbms3	293.021	x24m4	DESeq2_normalized-aorta.xlsx	24	4	Aorta	RNA	RNA	-0.409883	-0.678932	-0.277209	0.10909	0.000438949	0.249334
Rbms3	327.157	x30m1	DESeq2_normalized-aorta.xlsx	30	1	Aorta	RNA	RNA	-0.409883	-0.678932	-0.277209	0.10909	0.000438949	0.249334
Rbms3	408.469	x30m2	DESeq2_normalized-aorta.xlsx	30	2	Aorta	RNA	RNA	-0.409883	-0.678932	-0.277209	0.10909	0.000438949	0.249334
Rbms3	321.749	x30m3	DESeq2_normalized-aorta.xlsx	30	3	Aorta	RNA	RNA	-0.409883	-0.678932	-0.277209	0.10909	0.000438949	0.249334
Rbms3	356.056	x30m4	DESeq2_normalized-aorta.xlsx	30	4	Aorta	RNA	RNA	-0.409883	-0.678932	-0.277209	0.10909	0.000438949	0.249334
Rbmx	542.513	x6m1	DESeq2_normalized-aorta.xlsx	6	1	Aorta	RNA	RNA	-0.100484	0.166906	0.0526355	0.751477	0.434447	0.852782
Rbmx	737.178	x6m2	DESeq2_normalized-aorta.xlsx	6	2	Aorta	RNA	RNA	-0.100484	0.166906	0.0526355	0.751477	0.434447	0.852782
Rbmx	597.813	x6m3	DESeq2_normalized-aorta.xlsx	6	3	Aorta	RNA	RNA	-0.100484	0.166906	0.0526355	0.751477	0.434447	0.852782
Rbmx	507.388	x6m4	DESeq2_normalized-aorta.xlsx	6	4	Aorta	RNA	RNA	-0.100484	0.166906	0.0526355	0.751477	0.434447	0.852782
Rbmx	469.502	x15m1	DESeq2_normalized-aorta.xlsx	15	1	Aorta	RNA	RNA	-0.100484	0.166906	0.0526355	0.751477	0.434447	0.852782
Rbmx	628.881	x15m2	DESeq2_normalized-aorta.xlsx	15	2	Aorta	RNA	RNA	-0.100484	0.166906	0.0526355	0.751477	0.434447	0.852782
Rbmx	567.338	x15m3	DESeq2_normalized-aorta.xlsx	15	3	Aorta	RNA	RNA	-0.100484	0.166906	0.0526355	0.751477	0.434447	0.852782
Rbmx	555.851	x15m4	DESeq2_normalized-aorta.xlsx	15	4	Aorta	RNA	RNA	-0.100484	0.166906	0.0526355	0.751477	0.434447	0.852782
Rbmx	709.056	x24m1	DESeq2_normalized-aorta.xlsx	24	1	Aorta	RNA	RNA	-0.100484	0.166906	0.0526355	0.751477	0.434447	0.852782
Rbmx	595.473	x24m2	DESeq2_normalized-aorta.xlsx	24	2	Aorta	RNA	RNA	-0.100484	0.166906	0.0526355	0.751477	0.434447	0.852782
Rbmx	633.586	x24m3	DESeq2_normalized-aorta.xlsx	24	3	Aorta	RNA	RNA	-0.100484	0.166906	0.0526355	0.751477	0.434447	0.852782
Rbmx	740.263	x24m4	DESeq2_normalized-aorta.xlsx	24	4	Aorta	RNA	RNA	-0.100484	0.166906	0.0526355	0.751477	0.434447	0.852782
Rbmx	608.423	x30m1	DESeq2_normalized-aorta.xlsx	30	1	Aorta	RNA	RNA	-0.100484	0.166906	0.0526355	0.751477	0.434447	0.852782
Rbmx	605.257	x30m2	DESeq2_normalized-aorta.xlsx	30	2	Aorta	RNA	RNA	-0.100484	0.166906	0.0526355	0.751477	0.434447	0.852782
Rbmx	642.352	x30m3	DESeq2_normalized-aorta.xlsx	30	3	Aorta	RNA	RNA	-0.100484	0.166906	0.0526355	0.751477	0.434447	0.852782
Rbmx	620.346	x30m4	DESeq2_normalized-aorta.xlsx	30	4	Aorta	RNA	RNA	-0.100484	0.166906	0.0526355	0.751477	0.434447	0.852782
Rbmx2	84.8919	x6m1	DESeq2_normalized-aorta.xlsx	6	1	Aorta	RNA	RNA	-0.480014	-0.313171	0.0319375	0.329373	0.494959	0.960818
Rbmx2	52.4852	x6m2	DESeq2_normalized-aorta.xlsx	6	2	Aorta	RNA	RNA	-0.480014	-0.313171	0.0319375	0.329373	0.494959	0.960818
Rbmx2	38.1583	x6m3	DESeq2_normalized-aorta.xlsx	6	3	Aorta	RNA	RNA	-0.480014	-0.313171	0.0319375	0.329373	0.494959	0.960818
Rbmx2	43.6739	x6m4	DESeq2_normalized-aorta.xlsx	6	4	Aorta	RNA	RNA	-0.480014	-0.313171	0.0319375	0.329373	0.494959	0.960818
Rbmx2	38.6222	x15m1	DESeq2_normalized-aorta.xlsx	15	1	Aorta	RNA	RNA	-0.480014	-0.313171	0.0319375	0.329373	0.494959	0.960818
Rbmx2	44.8151	x15m2	DESeq2_normalized-aorta.xlsx	15	2	Aorta	RNA	RNA	-0.480014	-0.313171	0.0319375	0.329373	0.494959	0.960818
Rbmx2	39.5276	x15m3	DESeq2_normalized-aorta.xlsx	15	3	Aorta	RNA	RNA	-0.480014	-0.313171	0.0319375	0.329373	0.494959	0.960818
Rbmx2	32.1958	x15m4	DESeq2_normalized-aorta.xlsx	15	4	Aorta	RNA	RNA	-0.480014	-0.313171	0.0319375	0.329373	0.494959	0.960818
Rbmx2	38.8654	x24m1	DESeq2_normalized-aorta.xlsx	24	1	Aorta	RNA	RNA	-0.480014	-0.313171	0.0319375	0.329373	0.494959	0.960818
Rbmx2	40.3351	x24m2	DESeq2_normalized-aorta.xlsx	24	2	Aorta	RNA	RNA	-0.480014	-0.313171	0.0319375	0.329373	0.494959	0.960818
Rbmx2	40.028	x24m3	DESeq2_normalized-aorta.xlsx	24	3	Aorta	RNA	RNA	-0.480014	-0.313171	0.0319375	0.329373	0.494959	0.960818
Rbmx2	55.5197	x24m4	DESeq2_normalized-aorta.xlsx	24	4	Aorta	RNA	RNA	-0.480014	-0.313171	0.0319375	0.329373	0.494959	0.960818
Rbmx2	57.2402	x30m1	DESeq2_normalized-aorta.xlsx	30	1	Aorta	RNA	RNA	-0.480014	-0.313171	0.0319375	0.329373	0.494959	0.960818
Rbmx2	52.1223	x30m2	DESeq2_normalized-aorta.xlsx	30	2	Aorta	RNA	RNA	-0.480014	-0.313171	0.0319375	0.329373	0.494959	0.960818
Rbmx2	57.2506	x30m3	DESeq2_normalized-aorta.xlsx	30	3	Aorta	RNA	RNA	-0.480014	-0.313171	0.0319375	0.329373	0.494959	0.960818
Rbmx2	55.0603	x30m4	DESeq2_normalized-aorta.xlsx	30	4	Aorta	RNA	RNA	-0.480014	-0.313171	0.0319375	0.329373	0.494959	0.960818
Rbmxl1	152.54	x6m1	DESeq2_normalized-aorta.xlsx	6	1	Aorta	RNA	RNA	0.0527599	-0.0281012	-0.169085	0.912489	0.943369	0.56885
Rbmxl1	192.048	x6m2	DESeq2_normalized-aorta.xlsx	6	2	Aorta	RNA	RNA	0.0527599	-0.0281012	-0.169085	0.912489	0.943369	0.56885
Rbmxl1	262.216	x6m3	DESeq2_normalized-aorta.xlsx	6	3	Aorta	RNA	RNA	0.0527599	-0.0281012	-0.169085	0.912489	0.943369	0.56885
Rbmxl1	196.532	x6m4	DESeq2_normalized-aorta.xlsx	6	4	Aorta	RNA	RNA	0.0527599	-0.0281012	-0.169085	0.912489	0.943369	0.56885
Rbmxl1	175.007	x15m1	DESeq2_normalized-aorta.xlsx	15	1	Aorta	RNA	RNA	0.0527599	-0.0281012	-0.169085	0.912489	0.943369	0.56885
Rbmxl1	225.545	x15m2	DESeq2_normalized-aorta.xlsx	15	2	Aorta	RNA	RNA	0.0527599	-0.0281012	-0.169085	0.912489	0.943369	0.56885
Rbmxl1	195.313	x15m3	DESeq2_normalized-aorta.xlsx	15	3	Aorta	RNA	RNA	0.0527599	-0.0281012	-0.169085	0.912489	0.943369	0.56885
Rbmxl1	238.628	x15m4	DESeq2_normalized-aorta.xlsx	15	4	Aorta	RNA	RNA	0.0527599	-0.0281012	-0.169085	0.912489	0.943369	0.56885
Rbmxl1	192.431	x24m1	DESeq2_normalized-aorta.xlsx	24	1	Aorta	RNA	RNA	0.0527599	-0.0281012	-0.169085	0.912489	0.943369	0.56885
Rbmxl1	198.491	x24m2	DESeq2_normalized-aorta.xlsx	24	2	Aorta	RNA	RNA	0.0527599	-0.0281012	-0.169085	0.912489	0.943369	0.56885
Rbmxl1	181.841	x24m3	DESeq2_normalized-aorta.xlsx	24	3	Aorta	RNA	RNA	0.0527599	-0.0281012	-0.169085	0.912489	0.943369	0.56885
Rbmxl1	218.995	x24m4	DESeq2_normalized-aorta.xlsx	24	4	Aorta	RNA	RNA	0.0527599	-0.0281012	-0.169085	0.912489	0.943369	0.56885
Rbmxl1	191.458	x30m1	DESeq2_normalized-aorta.xlsx	30	1	Aorta	RNA	RNA	0.0527599	-0.0281012	-0.169085	0.912489	0.943369	0.56885
Rbmxl1	178.705	x30m2	DESeq2_normalized-aorta.xlsx	30	2	Aorta	RNA	RNA	0.0527599	-0.0281012	-0.169085	0.912489	0.943369	0.56885
Rbmxl1	162.592	x30m3	DESeq2_normalized-aorta.xlsx	30	3	Aorta	RNA	RNA	0.0527599	-0.0281012	-0.169085	0.912489	0.943369	0.56885
Rbmxl1	183.534	x30m4	DESeq2_normalized-aorta.xlsx	30	4	Aorta	RNA	RNA	0.0527599	-0.0281012	-0.169085	0.912489	0.943369	0.56885
Rbmxl2	0	x6m1	DESeq2_normalized-aorta.xlsx	6	1	Aorta	RNA	RNA
Rbmxl2	0	x6m2	DESeq2_normalized-aorta.xlsx	6	2	Aorta	RNA	RNA
Rbmxl2	0	x6m3	DESeq2_normalized-aorta.xlsx	6	3	Aorta	RNA	RNA
Rbmxl2	0	x6m4	DESeq2_normalized-aorta.xlsx	6	4	Aorta	RNA	RNA
Rbmxl2	0	x15m1	DESeq2_normalized-aorta.xlsx	15	1	Aorta	RNA	RNA
Rbmxl2	0	x15m2	DESeq2_normalized-aorta.xlsx	15	2	Aorta	RNA	RNA
Rbmxl2	0	x15m3	DESeq2_normalized-aorta.xlsx	15	3	Aorta	RNA	RNA
Rbmxl2	0	x15m4	DESeq2_normalized-aorta.xlsx	15	4	Aorta	RNA	RNA
Rbmxl2	0	x24m1	DESeq2_normalized-aorta.xlsx	24	1	Aorta	RNA	RNA
Rbmxl2	0	x24m2	DESeq2_normalized-aorta.xlsx	24	2	Aorta	RNA	RNA
Rbmxl2	0	x24m3	DESeq2_normalized-aorta.xlsx	24	3	Aorta	RNA	RNA
Rbmxl2	0	x24m4	DESeq2_normalized-aorta.xlsx	24	4	Aorta	RNA	RNA
Rbmxl2	0	x30m1	DESeq2_normalized-aorta.xlsx	30	1	Aorta	RNA	RNA
Rbmxl2	0	x30m2	DESeq2_normalized-aorta.xlsx	30	2	Aorta	RNA	RNA
Rbmxl2	0	x30m3	DESeq2_normalized-aorta.xlsx	30	3	Aorta	RNA	RNA
Rbmxl2	0	x30m4	DESeq2_normalized-aorta.xlsx	30	4	Aorta	RNA	RNA
Rbmy	0	x6m1	DESeq2_normalized-aorta.xlsx	6	1	Aorta	RNA	RNA
Rbmy	0	x6m2	DESeq2_normalized-aorta.xlsx	6	2	Aorta	RNA	RNA
Rbmy	0	x6m3	DESeq2_normalized-aorta.xlsx	6	3	Aorta	RNA	RNA
Rbmy	0	x6m4	DESeq2_normalized-aorta.xlsx	6	4	Aorta	RNA	RNA
Rbmy	0	x15m1	DESeq2_normalized-aorta.xlsx	15	1	Aorta	RNA	RNA
Rbmy	0	x15m2	DESeq2_normalized-aorta.xlsx	15	2	Aorta	RNA	RNA
Rbmy	0	x15m3	DESeq2_normalized-aorta.xlsx	15	3	Aorta	RNA	RNA
Rbmy	0	x15m4	DESeq2_normalized-aorta.xlsx	15	4	Aorta	RNA	RNA
Rbmy	0	x24m1	DESeq2_normalized-aorta.xlsx	24	1	Aorta	RNA	RNA
Rbmy	0	x24m2	DESeq2_normalized-aorta.xlsx	24	2	Aorta	RNA	RNA
Rbmy	0	x24m3	DESeq2_normalized-aorta.xlsx	24	3	Aorta	RNA	RNA
Rbmy	0	x24m4	DESeq2_normalized-aorta.xlsx	24	4	Aorta	RNA	RNA
Rbmy	0	x30m1	DESeq2_normalized-aorta.xlsx	30	1	Aorta	RNA	RNA
Rbmy	0	x30m2	DESeq2_normalized-aorta.xlsx	30	2	Aorta	RNA	RNA
Rbmy	0	x30m3	DESeq2_normalized-aorta.xlsx	30	3	Aorta	RNA	RNA
Rbmy	0	x30m4	DESeq2_normalized-aorta.xlsx	30	4	Aorta	RNA	RNA
Rbp1	411.195	x6m1	DESeq2_normalized-aorta.xlsx	6	1	Aorta	RNA	RNA	-0.350294	-0.225662	0.19589	0.270603	0.45708	0.535244
Rbp1	491.452	x6m2	DESeq2_normalized-aorta.xlsx	6	2	Aorta	RNA	RNA	-0.350294	-0.225662	0.19589	0.270603	0.45708	0.535244
Rbp1	439.31	x6m3	DESeq2_normalized-aorta.xlsx	6	3	Aorta	RNA	RNA	-0.350294	-0.225662	0.19589	0.270603	0.45708	0.535244
Rbp1	596.02	x6m4	DESeq2_normalized-aorta.xlsx	6	4	Aorta	RNA	RNA	-0.350294	-0.225662	0.19589	0.270603	0.45708	0.535244
Rbp1	427.259	x15m1	DESeq2_normalized-aorta.xlsx	15	1	Aorta	RNA	RNA	-0.350294	-0.225662	0.19589	0.270603	0.45708	0.535244
Rbp1	394.52	x15m2	DESeq2_normalized-aorta.xlsx	15	2	Aorta	RNA	RNA	-0.350294	-0.225662	0.19589	0.270603	0.45708	0.535244
Rbp1	359.236	x15m3	DESeq2_normalized-aorta.xlsx	15	3	Aorta	RNA	RNA	-0.350294	-0.225662	0.19589	0.270603	0.45708	0.535244
Rbp1	339.003	x15m4	DESeq2_normalized-aorta.xlsx	15	4	Aorta	RNA	RNA	-0.350294	-0.225662	0.19589	0.270603	0.45708	0.535244
Rbp1	311.871	x24m1	DESeq2_normalized-aorta.xlsx	24	1	Aorta	RNA	RNA	-0.350294	-0.225662	0.19589	0.270603	0.45708	0.535244
Rbp1	514.803	x24m2	DESeq2_normalized-aorta.xlsx	24	2	Aorta	RNA	RNA	-0.350294	-0.225662	0.19589	0.270603	0.45708	0.535244
Rbp1	341.953	x24m3	DESeq2_normalized-aorta.xlsx	24	3	Aorta	RNA	RNA	-0.350294	-0.225662	0.19589	0.270603	0.45708	0.535244
Rbp1	488.368	x24m4	DESeq2_normalized-aorta.xlsx	24	4	Aorta	RNA	RNA	-0.350294	-0.225662	0.19589	0.270603	0.45708	0.535244
Rbp1	548.716	x30m1	DESeq2_normalized-aorta.xlsx	30	1	Aorta	RNA	RNA	-0.350294	-0.225662	0.19589	0.270603	0.45708	0.535244
Rbp1	609.512	x30m2	DESeq2_normalized-aorta.xlsx	30	2	Aorta	RNA	RNA	-0.350294	-0.225662	0.19589	0.270603	0.45708	0.535244
Rbp1	462.585	x30m3	DESeq2_normalized-aorta.xlsx	30	3	Aorta	RNA	RNA	-0.350294	-0.225662	0.19589	0.270603	0.45708	0.535244
Rbp1	598.322	x30m4	DESeq2_normalized-aorta.xlsx	30	4	Aorta	RNA	RNA	-0.350294	-0.225662	0.19589	0.270603	0.45708	0.535244
Rbp2	1.32644	x6m1	DESeq2_normalized-aorta.xlsx	6	1	Aorta	RNA	RNA	1.03809	-1.6775	-0.118376
Rbp2	1.19284	x6m2	DESeq2_normalized-aorta.xlsx	6	2	Aorta	RNA	RNA	1.03809	-1.6775	-0.118376
Rbp2	0	x6m3	DESeq2_normalized-aorta.xlsx	6	3	Aorta	RNA	RNA	1.03809	-1.6775	-0.118376
Rbp2	0	x6m4	DESeq2_normalized-aorta.xlsx	6	4	Aorta	RNA	RNA	1.03809	-1.6775	-0.118376
Rbp2	3.62084	x15m1	DESeq2_normalized-aorta.xlsx	15	1	Aorta	RNA	RNA	1.03809	-1.6775	-0.118376
Rbp2	1.46935	x15m2	DESeq2_normalized-aorta.xlsx	15	2	Aorta	RNA	RNA	1.03809	-1.6775	-0.118376
Rbp2	0	x15m3	DESeq2_normalized-aorta.xlsx	15	3	Aorta	RNA	RNA	1.03809	-1.6775	-0.118376
Rbp2	0	x15m4	DESeq2_normalized-aorta.xlsx	15	4	Aorta	RNA	RNA	1.03809	-1.6775	-0.118376
Rbp2	0	x24m1	DESeq2_normalized-aorta.xlsx	24	1	Aorta	RNA	RNA	1.03809	-1.6775	-0.118376
Rbp2	0	x24m2	DESeq2_normalized-aorta.xlsx	24	2	Aorta	RNA	RNA	1.03809	-1.6775	-0.118376
Rbp2	0	x24m3	DESeq2_normalized-aorta.xlsx	24	3	Aorta	RNA	RNA	1.03809	-1.6775	-0.118376
Rbp2	0	x24m4	DESeq2_normalized-aorta.xlsx	24	4	Aorta	RNA	RNA	1.03809	-1.6775	-0.118376
Rbp2	0.986899	x30m1	DESeq2_normalized-aorta.xlsx	30	1	Aorta	RNA	RNA	1.03809	-1.6775	-0.118376
Rbp2	0	x30m2	DESeq2_normalized-aorta.xlsx	30	2	Aorta	RNA	RNA	1.03809	-1.6775	-0.118376
Rbp2	1.14501	x30m3	DESeq2_normalized-aorta.xlsx	30	3	Aorta	RNA	RNA	1.03809	-1.6775	-0.118376
Rbp2	0	x30m4	DESeq2_normalized-aorta.xlsx	30	4	Aorta	RNA	RNA	1.03809	-1.6775	-0.118376
Rbp3	0	x6m1	DESeq2_normalized-aorta.xlsx	6	1	Aorta	RNA	RNA
Rbp3	0	x6m2	DESeq2_normalized-aorta.xlsx	6	2	Aorta	RNA	RNA
Rbp3	0	x6m3	DESeq2_normalized-aorta.xlsx	6	3	Aorta	RNA	RNA
Rbp3	0	x6m4	DESeq2_normalized-aorta.xlsx	6	4	Aorta	RNA	RNA
Rbp3	0	x15m1	DESeq2_normalized-aorta.xlsx	15	1	Aorta	RNA	RNA
Rbp3	0	x15m2	DESeq2_normalized-aorta.xlsx	15	2	Aorta	RNA	RNA
Rbp3	0	x15m3	DESeq2_normalized-aorta.xlsx	15	3	Aorta	RNA	RNA
Rbp3	0	x15m4	DESeq2_normalized-aorta.xlsx	15	4	Aorta	RNA	RNA
Rbp3	0	x24m1	DESeq2_normalized-aorta.xlsx	24	1	Aorta	RNA	RNA
Rbp3	0	x24m2	DESeq2_normalized-aorta.xlsx	24	2	Aorta	RNA	RNA
Rbp3	0	x24m3	DESeq2_normalized-aorta.xlsx	24	3	Aorta	RNA	RNA
Rbp3	0	x24m4	DESeq2_normalized-aorta.xlsx	24	4	Aorta	RNA	RNA
Rbp3	0	x30m1	DESeq2_normalized-aorta.xlsx	30	1	Aorta	RNA	RNA
Rbp3	0	x30m2	DESeq2_normalized-aorta.xlsx	30	2	Aorta	RNA	RNA
Rbp3	0	x30m3	DESeq2_normalized-aorta.xlsx	30	3	Aorta	RNA	RNA
Rbp3	0	x30m4	DESeq2_normalized-aorta.xlsx	30	4	Aorta	RNA	RNA
Rbp4	935.138	x6m1	DESeq2_normalized-aorta.xlsx	6	1	Aorta	RNA	RNA	0.281078	0.251141	0.0959819	0.36155	0.340868	0.7801
Rbp4	1041.35	x6m2	DESeq2_normalized-aorta.xlsx	6	2	Aorta	RNA	RNA	0.281078	0.251141	0.0959819	0.36155	0.340868	0.7801
Rbp4	986.245	x6m3	DESeq2_normalized-aorta.xlsx	6	3	Aorta	RNA	RNA	0.281078	0.251141	0.0959819	0.36155	0.340868	0.7801
Rbp4	1461.79	x6m4	DESeq2_normalized-aorta.xlsx	6	4	Aorta	RNA	RNA	0.281078	0.251141	0.0959819	0.36155	0.340868	0.7801
Rbp4	1367.47	x15m1	DESeq2_normalized-aorta.xlsx	15	1	Aorta	RNA	RNA	0.281078	0.251141	0.0959819	0.36155	0.340868	0.7801
Rbp4	1149.77	x15m2	DESeq2_normalized-aorta.xlsx	15	2	Aorta	RNA	RNA	0.281078	0.251141	0.0959819	0.36155	0.340868	0.7801
Rbp4	1491.59	x15m3	DESeq2_normalized-aorta.xlsx	15	3	Aorta	RNA	RNA	0.281078	0.251141	0.0959819	0.36155	0.340868	0.7801
Rbp4	1368.32	x15m4	DESeq2_normalized-aorta.xlsx	15	4	Aorta	RNA	RNA	0.281078	0.251141	0.0959819	0.36155	0.340868	0.7801
Rbp4	1428.54	x24m1	DESeq2_normalized-aorta.xlsx	24	1	Aorta	RNA	RNA	0.281078	0.251141	0.0959819	0.36155	0.340868	0.7801
Rbp4	1390.5	x24m2	DESeq2_normalized-aorta.xlsx	24	2	Aorta	RNA	RNA	0.281078	0.251141	0.0959819	0.36155	0.340868	0.7801
Rbp4	1133.36	x24m3	DESeq2_normalized-aorta.xlsx	24	3	Aorta	RNA	RNA	0.281078	0.251141	0.0959819	0.36155	0.340868	0.7801
Rbp4	1310.88	x24m4	DESeq2_normalized-aorta.xlsx	24	4	Aorta	RNA	RNA	0.281078	0.251141	0.0959819	0.36155	0.340868	0.7801
Rbp4	1452.72	x30m1	DESeq2_normalized-aorta.xlsx	30	1	Aorta	RNA	RNA	0.281078	0.251141	0.0959819	0.36155	0.340868	0.7801
Rbp4	1186.05	x30m2	DESeq2_normalized-aorta.xlsx	30	2	Aorta	RNA	RNA	0.281078	0.251141	0.0959819	0.36155	0.340868	0.7801
Rbp4	1158.75	x30m3	DESeq2_normalized-aorta.xlsx	30	3	Aorta	RNA	RNA	0.281078	0.251141	0.0959819	0.36155	0.340868	0.7801
Rbp4	922.566	x30m4	DESeq2_normalized-aorta.xlsx	30	4	Aorta	RNA	RNA	0.281078	0.251141	0.0959819	0.36155	0.340868	0.7801
Rbp7	103.462	x6m1	DESeq2_normalized-aorta.xlsx	6	1	Aorta	RNA	RNA	-0.578274	0.689814	0.127626	0.479363	0.266591	0.887646
Rbp7	211.134	x6m2	DESeq2_normalized-aorta.xlsx	6	2	Aorta	RNA	RNA	-0.578274	0.689814	0.127626	0.479363	0.266591	0.887646
Rbp7	434.418	x6m3	DESeq2_normalized-aorta.xlsx	6	3	Aorta	RNA	RNA	-0.578274	0.689814	0.127626	0.479363	0.266591	0.887646
Rbp7	440.592	x6m4	DESeq2_normalized-aorta.xlsx	6	4	Aorta	RNA	RNA	-0.578274	0.689814	0.127626	0.479363	0.266591	0.887646
Rbp7	89.3139	x15m1	DESeq2_normalized-aorta.xlsx	15	1	Aorta	RNA	RNA	-0.578274	0.689814	0.127626	0.479363	0.266591	0.887646
Rbp7	254.932	x15m2	DESeq2_normalized-aorta.xlsx	15	2	Aorta	RNA	RNA	-0.578274	0.689814	0.127626	0.479363	0.266591	0.887646
Rbp7	167.411	x15m3	DESeq2_normalized-aorta.xlsx	15	3	Aorta	RNA	RNA	-0.578274	0.689814	0.127626	0.479363	0.266591	0.887646
Rbp7	284.081	x15m4	DESeq2_normalized-aorta.xlsx	15	4	Aorta	RNA	RNA	-0.578274	0.689814	0.127626	0.479363	0.266591	0.887646
Rbp7	347.892	x24m1	DESeq2_normalized-aorta.xlsx	24	1	Aorta	RNA	RNA	-0.578274	0.689814	0.127626	0.479363	0.266591	0.887646
Rbp7	459.607	x24m2	DESeq2_normalized-aorta.xlsx	24	2	Aorta	RNA	RNA	-0.578274	0.689814	0.127626	0.479363	0.266591	0.887646
Rbp7	434.59	x24m3	DESeq2_normalized-aorta.xlsx	24	3	Aorta	RNA	RNA	-0.578274	0.689814	0.127626	0.479363	0.266591	0.887646
Rbp7	678.575	x24m4	DESeq2_normalized-aorta.xlsx	24	4	Aorta	RNA	RNA	-0.578274	0.689814	0.127626	0.479363	0.266591	0.887646
Rbp7	327.651	x30m1	DESeq2_normalized-aorta.xlsx	30	1	Aorta	RNA	RNA	-0.578274	0.689814	0.127626	0.479363	0.266591	0.887646
Rbp7	304.224	x30m2	DESeq2_normalized-aorta.xlsx	30	2	Aorta	RNA	RNA	-0.578274	0.689814	0.127626	0.479363	0.266591	0.887646
Rbp7	344.649	x30m3	DESeq2_normalized-aorta.xlsx	30	3	Aorta	RNA	RNA	-0.578274	0.689814	0.127626	0.479363	0.266591	0.887646
Rbp7	324.244	x30m4	DESeq2_normalized-aorta.xlsx	30	4	Aorta	RNA	RNA	-0.578274	0.689814	0.127626	0.479363	0.266591	0.887646
Rbpj	559.756	x6m1	DESeq2_normalized-aorta.xlsx	6	1	Aorta	RNA	RNA	-0.0755763	-0.173666	-0.217919	0.826454	0.422961	0.287572
Rbpj	590.458	x6m2	DESeq2_normalized-aorta.xlsx	6	2	Aorta	RNA	RNA	-0.0755763	-0.173666	-0.217919	0.826454	0.422961	0.287572
Rbpj	773.929	x6m3	DESeq2_normalized-aorta.xlsx	6	3	Aorta	RNA	RNA	-0.0755763	-0.173666	-0.217919	0.826454	0.422961	0.287572
Rbpj	495.827	x6m4	DESeq2_normalized-aorta.xlsx	6	4	Aorta	RNA	RNA	-0.0755763	-0.173666	-0.217919	0.826454	0.422961	0.287572
Rbpj	535.884	x15m1	DESeq2_normalized-aorta.xlsx	15	1	Aorta	RNA	RNA	-0.0755763	-0.173666	-0.217919	0.826454	0.422961	0.287572
Rbpj	606.106	x15m2	DESeq2_normalized-aorta.xlsx	15	2	Aorta	RNA	RNA	-0.0755763	-0.173666	-0.217919	0.826454	0.422961	0.287572
Rbpj	547.574	x15m3	DESeq2_normalized-aorta.xlsx	15	3	Aorta	RNA	RNA	-0.0755763	-0.173666	-0.217919	0.826454	0.422961	0.287572
Rbpj	609.827	x15m4	DESeq2_normalized-aorta.xlsx	15	4	Aorta	RNA	RNA	-0.0755763	-0.173666	-0.217919	0.826454	0.422961	0.287572
Rbpj	501.458	x24m1	DESeq2_normalized-aorta.xlsx	24	1	Aorta	RNA	RNA	-0.0755763	-0.173666	-0.217919	0.826454	0.422961	0.287572
Rbpj	617.763	x24m2	DESeq2_normalized-aorta.xlsx	24	2	Aorta	RNA	RNA	-0.0755763	-0.173666	-0.217919	0.826454	0.422961	0.287572
Rbpj	528.369	x24m3	DESeq2_normalized-aorta.xlsx	24	3	Aorta	RNA	RNA	-0.0755763	-0.173666	-0.217919	0.826454	0.422961	0.287572
Rbpj	503.79	x24m4	DESeq2_normalized-aorta.xlsx	24	4	Aorta	RNA	RNA	-0.0755763	-0.173666	-0.217919	0.826454	0.422961	0.287572
Rbpj	502.825	x30m1	DESeq2_normalized-aorta.xlsx	30	1	Aorta	RNA	RNA	-0.0755763	-0.173666	-0.217919	0.826454	0.422961	0.287572
Rbpj	555.263	x30m2	DESeq2_normalized-aorta.xlsx	30	2	Aorta	RNA	RNA	-0.0755763	-0.173666	-0.217919	0.826454	0.422961	0.287572
Rbpj	517.546	x30m3	DESeq2_normalized-aorta.xlsx	30	3	Aorta	RNA	RNA	-0.0755763	-0.173666	-0.217919	0.826454	0.422961	0.287572
Rbpj	511.449	x30m4	DESeq2_normalized-aorta.xlsx	30	4	Aorta	RNA	RNA	-0.0755763	-0.173666	-0.217919	0.826454	0.422961	0.287572
Rbpjl	1.32644	x6m1	DESeq2_normalized-aorta.xlsx	6	1	Aorta	RNA	RNA	-0.977929	-0.187281	0.94171
Rbpjl	0	x6m2	DESeq2_normalized-aorta.xlsx	6	2	Aorta	RNA	RNA	-0.977929	-0.187281	0.94171
Rbpjl	0	x6m3	DESeq2_normalized-aorta.xlsx	6	3	Aorta	RNA	RNA	-0.977929	-0.187281	0.94171
Rbpjl	0	x6m4	DESeq2_normalized-aorta.xlsx	6	4	Aorta	RNA	RNA	-0.977929	-0.187281	0.94171
Rbpjl	0	x15m1	DESeq2_normalized-aorta.xlsx	15	1	Aorta	RNA	RNA	-0.977929	-0.187281	0.94171
Rbpjl	0	x15m2	DESeq2_normalized-aorta.xlsx	15	2	Aorta	RNA	RNA	-0.977929	-0.187281	0.94171
Rbpjl	0	x15m3	DESeq2_normalized-aorta.xlsx	15	3	Aorta	RNA	RNA	-0.977929	-0.187281	0.94171
Rbpjl	0	x15m4	DESeq2_normalized-aorta.xlsx	15	4	Aorta	RNA	RNA	-0.977929	-0.187281	0.94171
Rbpjl	0	x24m1	DESeq2_normalized-aorta.xlsx	24	1	Aorta	RNA	RNA	-0.977929	-0.187281	0.94171
Rbpjl	1.06145	x24m2	DESeq2_normalized-aorta.xlsx	24	2	Aorta	RNA	RNA	-0.977929	-0.187281	0.94171
Rbpjl	0	x24m3	DESeq2_normalized-aorta.xlsx	24	3	Aorta	RNA	RNA	-0.977929	-0.187281	0.94171
Rbpjl	0	x24m4	DESeq2_normalized-aorta.xlsx	24	4	Aorta	RNA	RNA	-0.977929	-0.187281	0.94171
Rbpjl	0.49345	x30m1	DESeq2_normalized-aorta.xlsx	30	1	Aorta	RNA	RNA	-0.977929	-0.187281	0.94171
Rbpjl	0	x30m2	DESeq2_normalized-aorta.xlsx	30	2	Aorta	RNA	RNA	-0.977929	-0.187281	0.94171
Rbpjl	2.29003	x30m3	DESeq2_normalized-aorta.xlsx	30	3	Aorta	RNA	RNA	-0.977929	-0.187281	0.94171
Rbpjl	0	x30m4	DESeq2_normalized-aorta.xlsx	30	4	Aorta	RNA	RNA	-0.977929	-0.187281	0.94171
Rbpms	947.076	x6m1	DESeq2_normalized-aorta.xlsx	6	1	Aorta	RNA	RNA	-0.0725227	-0.16731	0.00958589	0.838495	0.457614	0.976242
Rbpms	1263.22	x6m2	DESeq2_normalized-aorta.xlsx	6	2	Aorta	RNA	RNA	-0.0725227	-0.16731	0.00958589	0.838495	0.457614	0.976242
Rbpms	1193.67	x6m3	DESeq2_normalized-aorta.xlsx	6	3	Aorta	RNA	RNA	-0.0725227	-0.16731	0.00958589	0.838495	0.457614	0.976242
Rbpms	1514.46	x6m4	DESeq2_normalized-aorta.xlsx	6	4	Aorta	RNA	RNA	-0.0725227	-0.16731	0.00958589	0.838495	0.457614	0.976242
Rbpms	1251.6	x15m1	DESeq2_normalized-aorta.xlsx	15	1	Aorta	RNA	RNA	-0.0725227	-0.16731	0.00958589	0.838495	0.457614	0.976242
Rbpms	1148.3	x15m2	DESeq2_normalized-aorta.xlsx	15	2	Aorta	RNA	RNA	-0.0725227	-0.16731	0.00958589	0.838495	0.457614	0.976242
Rbpms	1156.76	x15m3	DESeq2_normalized-aorta.xlsx	15	3	Aorta	RNA	RNA	-0.0725227	-0.16731	0.00958589	0.838495	0.457614	0.976242
Rbpms	1122.12	x15m4	DESeq2_normalized-aorta.xlsx	15	4	Aorta	RNA	RNA	-0.0725227	-0.16731	0.00958589	0.838495	0.457614	0.976242
Rbpms	958.363	x24m1	DESeq2_normalized-aorta.xlsx	24	1	Aorta	RNA	RNA	-0.0725227	-0.16731	0.00958589	0.838495	0.457614	0.976242
Rbpms	1196.25	x24m2	DESeq2_normalized-aorta.xlsx	24	2	Aorta	RNA	RNA	-0.0725227	-0.16731	0.00958589	0.838495	0.457614	0.976242
Rbpms	1125.36	x24m3	DESeq2_normalized-aorta.xlsx	24	3	Aorta	RNA	RNA	-0.0725227	-0.16731	0.00958589	0.838495	0.457614	0.976242
Rbpms	1101.14	x24m4	DESeq2_normalized-aorta.xlsx	24	4	Aorta	RNA	RNA	-0.0725227	-0.16731	0.00958589	0.838495	0.457614	0.976242
Rbpms	1185.27	x30m1	DESeq2_normalized-aorta.xlsx	30	1	Aorta	RNA	RNA	-0.0725227	-0.16731	0.00958589	0.838495	0.457614	0.976242
Rbpms	1096.7	x30m2	DESeq2_normalized-aorta.xlsx	30	2	Aorta	RNA	RNA	-0.0725227	-0.16731	0.00958589	0.838495	0.457614	0.976242
Rbpms	1241.19	x30m3	DESeq2_normalized-aorta.xlsx	30	3	Aorta	RNA	RNA	-0.0725227	-0.16731	0.00958589	0.838495	0.457614	0.976242
Rbpms	1431.57	x30m4	DESeq2_normalized-aorta.xlsx	30	4	Aorta	RNA	RNA	-0.0725227	-0.16731	0.00958589	0.838495	0.457614	0.976242
Rbpms2	1051.86	x6m1	DESeq2_normalized-aorta.xlsx	6	1	Aorta	RNA	RNA	0.151744	0.0851769	0.344614	0.626304	0.762336	0.071678
Rbpms2	973.361	x6m2	DESeq2_normalized-aorta.xlsx	6	2	Aorta	RNA	RNA	0.151744	0.0851769	0.344614	0.626304	0.762336	0.071678
Rbpms2	731.857	x6m3	DESeq2_normalized-aorta.xlsx	6	3	Aorta	RNA	RNA	0.151744	0.0851769	0.344614	0.626304	0.762336	0.071678
Rbpms2	1235.71	x6m4	DESeq2_normalized-aorta.xlsx	6	4	Aorta	RNA	RNA	0.151744	0.0851769	0.344614	0.626304	0.762336	0.071678
Rbpms2	1156.25	x15m1	DESeq2_normalized-aorta.xlsx	15	1	Aorta	RNA	RNA	0.151744	0.0851769	0.344614	0.626304	0.762336	0.071678
Rbpms2	966.097	x15m2	DESeq2_normalized-aorta.xlsx	15	2	Aorta	RNA	RNA	0.151744	0.0851769	0.344614	0.626304	0.762336	0.071678
Rbpms2	1131.19	x15m3	DESeq2_normalized-aorta.xlsx	15	3	Aorta	RNA	RNA	0.151744	0.0851769	0.344614	0.626304	0.762336	0.071678
Rbpms2	1178.94	x15m4	DESeq2_normalized-aorta.xlsx	15	4	Aorta	RNA	RNA	0.151744	0.0851769	0.344614	0.626304	0.762336	0.071678
Rbpms2	926.133	x24m1	DESeq2_normalized-aorta.xlsx	24	1	Aorta	RNA	RNA	0.151744	0.0851769	0.344614	0.626304	0.762336	0.071678
Rbpms2	1121.95	x24m2	DESeq2_normalized-aorta.xlsx	24	2	Aorta	RNA	RNA	0.151744	0.0851769	0.344614	0.626304	0.762336	0.071678
Rbpms2	1134.51	x24m3	DESeq2_normalized-aorta.xlsx	24	3	Aorta	RNA	RNA	0.151744	0.0851769	0.344614	0.626304	0.762336	0.071678
Rbpms2	1048.71	x24m4	DESeq2_normalized-aorta.xlsx	24	4	Aorta	RNA	RNA	0.151744	0.0851769	0.344614	0.626304	0.762336	0.071678
Rbpms2	1300.73	x30m1	DESeq2_normalized-aorta.xlsx	30	1	Aorta	RNA	RNA	0.151744	0.0851769	0.344614	0.626304	0.762336	0.071678
Rbpms2	1232.85	x30m2	DESeq2_normalized-aorta.xlsx	30	2	Aorta	RNA	RNA	0.151744	0.0851769	0.344614	0.626304	0.762336	0.071678
Rbpms2	1195.39	x30m3	DESeq2_normalized-aorta.xlsx	30	3	Aorta	RNA	RNA	0.151744	0.0851769	0.344614	0.626304	0.762336	0.071678
Rbpms2	1333.68	x30m4	DESeq2_normalized-aorta.xlsx	30	4	Aorta	RNA	RNA	0.151744	0.0851769	0.344614	0.626304	0.762336	0.071678
Rbsn	498.74	x6m1	DESeq2_normalized-aorta.xlsx	6	1	Aorta	RNA	RNA	0.0225493	0.130667	-0.0829497	0.940853	0.415148	0.655044
Rbsn	440.16	x6m2	DESeq2_normalized-aorta.xlsx	6	2	Aorta	RNA	RNA	0.0225493	0.130667	-0.0829497	0.940853	0.415148	0.655044
Rbsn	528.346	x6m3	DESeq2_normalized-aorta.xlsx	6	3	Aorta	RNA	RNA	0.0225493	0.130667	-0.0829497	0.940853	0.415148	0.655044
Rbsn	466.283	x6m4	DESeq2_normalized-aorta.xlsx	6	4	Aorta	RNA	RNA	0.0225493	0.130667	-0.0829497	0.940853	0.415148	0.655044
Rbsn	428.466	x15m1	DESeq2_normalized-aorta.xlsx	15	1	Aorta	RNA	RNA	0.0225493	0.130667	-0.0829497	0.940853	0.415148	0.655044
Rbsn	528.966	x15m2	DESeq2_normalized-aorta.xlsx	15	2	Aorta	RNA	RNA	0.0225493	0.130667	-0.0829497	0.940853	0.415148	0.655044
Rbsn	489.445	x15m3	DESeq2_normalized-aorta.xlsx	15	3	Aorta	RNA	RNA	0.0225493	0.130667	-0.0829497	0.940853	0.415148	0.655044
Rbsn	513.239	x15m4	DESeq2_normalized-aorta.xlsx	15	4	Aorta	RNA	RNA	0.0225493	0.130667	-0.0829497	0.940853	0.415148	0.655044
Rbsn	554.542	x24m1	DESeq2_normalized-aorta.xlsx	24	1	Aorta	RNA	RNA	0.0225493	0.130667	-0.0829497	0.940853	0.415148	0.655044
Rbsn	509.495	x24m2	DESeq2_normalized-aorta.xlsx	24	2	Aorta	RNA	RNA	0.0225493	0.130667	-0.0829497	0.940853	0.415148	0.655044
Rbsn	486.054	x24m3	DESeq2_normalized-aorta.xlsx	24	3	Aorta	RNA	RNA	0.0225493	0.130667	-0.0829497	0.940853	0.415148	0.655044
Rbsn	567.535	x24m4	DESeq2_normalized-aorta.xlsx	24	4	Aorta	RNA	RNA	0.0225493	0.130667	-0.0829497	0.940853	0.415148	0.655044
Rbsn	482.1	x30m1	DESeq2_normalized-aorta.xlsx	30	1	Aorta	RNA	RNA	0.0225493	0.130667	-0.0829497	0.940853	0.415148	0.655044
Rbsn	428.68	x30m2	DESeq2_normalized-aorta.xlsx	30	2	Aorta	RNA	RNA	0.0225493	0.130667	-0.0829497	0.940853	0.415148	0.655044
Rbsn	448.845	x30m3	DESeq2_normalized-aorta.xlsx	30	3	Aorta	RNA	RNA	0.0225493	0.130667	-0.0829497	0.940853	0.415148	0.655044
Rbsn	463.73	x30m4	DESeq2_normalized-aorta.xlsx	30	4	Aorta	RNA	RNA	0.0225493	0.130667	-0.0829497	0.940853	0.415148	0.655044
Rbx1	966.972	x6m1	DESeq2_normalized-aorta.xlsx	6	1	Aorta	RNA	RNA	-0.228574	0.00975991	0.0892948	0.110521	0.962732	0.56808
Rbx1	1027.04	x6m2	DESeq2_normalized-aorta.xlsx	6	2	Aorta	RNA	RNA	-0.228574	0.00975991	0.0892948	0.110521	0.962732	0.56808
Rbx1	817.957	x6m3	DESeq2_normalized-aorta.xlsx	6	3	Aorta	RNA	RNA	-0.228574	0.00975991	0.0892948	0.110521	0.962732	0.56808
Rbx1	1017.34	x6m4	DESeq2_normalized-aorta.xlsx	6	4	Aorta	RNA	RNA	-0.228574	0.00975991	0.0892948	0.110521	0.962732	0.56808
Rbx1	859.345	x15m1	DESeq2_normalized-aorta.xlsx	15	1	Aorta	RNA	RNA	-0.228574	0.00975991	0.0892948	0.110521	0.962732	0.56808
Rbx1	749.368	x15m2	DESeq2_normalized-aorta.xlsx	15	2	Aorta	RNA	RNA	-0.228574	0.00975991	0.0892948	0.110521	0.962732	0.56808
Rbx1	876.583	x15m3	DESeq2_normalized-aorta.xlsx	15	3	Aorta	RNA	RNA	-0.228574	0.00975991	0.0892948	0.110521	0.962732	0.56808
Rbx1	785.01	x15m4	DESeq2_normalized-aorta.xlsx	15	4	Aorta	RNA	RNA	-0.228574	0.00975991	0.0892948	0.110521	0.962732	0.56808
Rbx1	1036.09	x24m1	DESeq2_normalized-aorta.xlsx	24	1	Aorta	RNA	RNA	-0.228574	0.00975991	0.0892948	0.110521	0.962732	0.56808
Rbx1	970.164	x24m2	DESeq2_normalized-aorta.xlsx	24	2	Aorta	RNA	RNA	-0.228574	0.00975991	0.0892948	0.110521	0.962732	0.56808
Rbx1	902.345	x24m3	DESeq2_normalized-aorta.xlsx	24	3	Aorta	RNA	RNA	-0.228574	0.00975991	0.0892948	0.110521	0.962732	0.56808
Rbx1	938.695	x24m4	DESeq2_normalized-aorta.xlsx	24	4	Aorta	RNA	RNA	-0.228574	0.00975991	0.0892948	0.110521	0.962732	0.56808
Rbx1	1015.52	x30m1	DESeq2_normalized-aorta.xlsx	30	1	Aorta	RNA	RNA	-0.228574	0.00975991	0.0892948	0.110521	0.962732	0.56808
Rbx1	1016.92	x30m2	DESeq2_normalized-aorta.xlsx	30	2	Aorta	RNA	RNA	-0.228574	0.00975991	0.0892948	0.110521	0.962732	0.56808
Rbx1	1030.51	x30m3	DESeq2_normalized-aorta.xlsx	30	3	Aorta	RNA	RNA	-0.228574	0.00975991	0.0892948	0.110521	0.962732	0.56808
Rbx1	1004.54	x30m4	DESeq2_normalized-aorta.xlsx	30	4	Aorta	RNA	RNA	-0.228574	0.00975991	0.0892948	0.110521	0.962732	0.56808
Rc3h1	843.614	x6m1	DESeq2_normalized-aorta.xlsx	6	1	Aorta	RNA	RNA	0.0894656	-0.250834	-0.0224007	0.853363	0.385053	0.95935
Rc3h1	1000.8	x6m2	DESeq2_normalized-aorta.xlsx	6	2	Aorta	RNA	RNA	0.0894656	-0.250834	-0.0224007	0.853363	0.385053	0.95935
Rc3h1	1377.61	x6m3	DESeq2_normalized-aorta.xlsx	6	3	Aorta	RNA	RNA	0.0894656	-0.250834	-0.0224007	0.853363	0.385053	0.95935
Rc3h1	1337.19	x6m4	DESeq2_normalized-aorta.xlsx	6	4	Aorta	RNA	RNA	0.0894656	-0.250834	-0.0224007	0.853363	0.385053	0.95935
Rc3h1	934.176	x15m1	DESeq2_normalized-aorta.xlsx	15	1	Aorta	RNA	RNA	0.0894656	-0.250834	-0.0224007	0.853363	0.385053	0.95935
Rc3h1	1105.68	x15m2	DESeq2_normalized-aorta.xlsx	15	2	Aorta	RNA	RNA	0.0894656	-0.250834	-0.0224007	0.853363	0.385053	0.95935
Rc3h1	1170.72	x15m3	DESeq2_normalized-aorta.xlsx	15	3	Aorta	RNA	RNA	0.0894656	-0.250834	-0.0224007	0.853363	0.385053	0.95935
Rc3h1	1641.04	x15m4	DESeq2_normalized-aorta.xlsx	15	4	Aorta	RNA	RNA	0.0894656	-0.250834	-0.0224007	0.853363	0.385053	0.95935
Rc3h1	940.352	x24m1	DESeq2_normalized-aorta.xlsx	24	1	Aorta	RNA	RNA	0.0894656	-0.250834	-0.0224007	0.853363	0.385053	0.95935
Rc3h1	913.908	x24m2	DESeq2_normalized-aorta.xlsx	24	2	Aorta	RNA	RNA	0.0894656	-0.250834	-0.0224007	0.853363	0.385053	0.95935
Rc3h1	990.407	x24m3	DESeq2_normalized-aorta.xlsx	24	3	Aorta	RNA	RNA	0.0894656	-0.250834	-0.0224007	0.853363	0.385053	0.95935
Rc3h1	989.074	x24m4	DESeq2_normalized-aorta.xlsx	24	4	Aorta	RNA	RNA	0.0894656	-0.250834	-0.0224007	0.853363	0.385053	0.95935
Rc3h1	1080.16	x30m1	DESeq2_normalized-aorta.xlsx	30	1	Aorta	RNA	RNA	0.0894656	-0.250834	-0.0224007	0.853363	0.385053	0.95935
Rc3h1	1217.96	x30m2	DESeq2_normalized-aorta.xlsx	30	2	Aorta	RNA	RNA	0.0894656	-0.250834	-0.0224007	0.853363	0.385053	0.95935
Rc3h1	1125.55	x30m3	DESeq2_normalized-aorta.xlsx	30	3	Aorta	RNA	RNA	0.0894656	-0.250834	-0.0224007	0.853363	0.385053	0.95935
Rc3h1	1068.17	x30m4	DESeq2_normalized-aorta.xlsx	30	4	Aorta	RNA	RNA	0.0894656	-0.250834	-0.0224007	0.853363	0.385053	0.95935
Rc3h2	590.264	x6m1	DESeq2_normalized-aorta.xlsx	6	1	Aorta	RNA	RNA	0.137171	-0.194061	-0.359125	0.676676	0.405392	0.0681692
Rc3h2	724.057	x6m2	DESeq2_normalized-aorta.xlsx	6	2	Aorta	RNA	RNA	0.137171	-0.194061	-0.359125	0.676676	0.405392	0.0681692
Rc3h2	827.742	x6m3	DESeq2_normalized-aorta.xlsx	6	3	Aorta	RNA	RNA	0.137171	-0.194061	-0.359125	0.676676	0.405392	0.0681692
Rc3h2	707.773	x6m4	DESeq2_normalized-aorta.xlsx	6	4	Aorta	RNA	RNA	0.137171	-0.194061	-0.359125	0.676676	0.405392	0.0681692
Rc3h2	611.921	x15m1	DESeq2_normalized-aorta.xlsx	15	1	Aorta	RNA	RNA	0.137171	-0.194061	-0.359125	0.676676	0.405392	0.0681692
Rc3h2	757.449	x15m2	DESeq2_normalized-aorta.xlsx	15	2	Aorta	RNA	RNA	0.137171	-0.194061	-0.359125	0.676676	0.405392	0.0681692
Rc3h2	811.479	x15m3	DESeq2_normalized-aorta.xlsx	15	3	Aorta	RNA	RNA	0.137171	-0.194061	-0.359125	0.676676	0.405392	0.0681692
Rc3h2	954.511	x15m4	DESeq2_normalized-aorta.xlsx	15	4	Aorta	RNA	RNA	0.137171	-0.194061	-0.359125	0.676676	0.405392	0.0681692
Rc3h2	691.993	x24m1	DESeq2_normalized-aorta.xlsx	24	1	Aorta	RNA	RNA	0.137171	-0.194061	-0.359125	0.676676	0.405392	0.0681692
Rc3h2	613.517	x24m2	DESeq2_normalized-aorta.xlsx	24	2	Aorta	RNA	RNA	0.137171	-0.194061	-0.359125	0.676676	0.405392	0.0681692
Rc3h2	638.16	x24m3	DESeq2_normalized-aorta.xlsx	24	3	Aorta	RNA	RNA	0.137171	-0.194061	-0.359125	0.676676	0.405392	0.0681692
Rc3h2	550.057	x24m4	DESeq2_normalized-aorta.xlsx	24	4	Aorta	RNA	RNA	0.137171	-0.194061	-0.359125	0.676676	0.405392	0.0681692
Rc3h2	601.515	x30m1	DESeq2_normalized-aorta.xlsx	30	1	Aorta	RNA	RNA	0.137171	-0.194061	-0.359125	0.676676	0.405392	0.0681692
Rc3h2	521.223	x30m2	DESeq2_normalized-aorta.xlsx	30	2	Aorta	RNA	RNA	0.137171	-0.194061	-0.359125	0.676676	0.405392	0.0681692
Rc3h2	573.651	x30m3	DESeq2_normalized-aorta.xlsx	30	3	Aorta	RNA	RNA	0.137171	-0.194061	-0.359125	0.676676	0.405392	0.0681692
Rc3h2	524.908	x30m4	DESeq2_normalized-aorta.xlsx	30	4	Aorta	RNA	RNA	0.137171	-0.194061	-0.359125	0.676676	0.405392	0.0681692
Rcan1	596.896	x6m1	DESeq2_normalized-aorta.xlsx	6	1	Aorta	RNA	RNA	0.0662256	-0.548343	-0.323066	0.857843	0.001219	0.0893154
Rcan1	728.828	x6m2	DESeq2_normalized-aorta.xlsx	6	2	Aorta	RNA	RNA	0.0662256	-0.548343	-0.323066	0.857843	0.001219	0.0893154
Rcan1	975.483	x6m3	DESeq2_normalized-aorta.xlsx	6	3	Aorta	RNA	RNA	0.0662256	-0.548343	-0.323066	0.857843	0.001219	0.0893154
Rcan1	748.878	x6m4	DESeq2_normalized-aorta.xlsx	6	4	Aorta	RNA	RNA	0.0662256	-0.548343	-0.323066	0.857843	0.001219	0.0893154
Rcan1	703.649	x15m1	DESeq2_normalized-aorta.xlsx	15	1	Aorta	RNA	RNA	0.0662256	-0.548343	-0.323066	0.857843	0.001219	0.0893154
Rcan1	797.856	x15m2	DESeq2_normalized-aorta.xlsx	15	2	Aorta	RNA	RNA	0.0662256	-0.548343	-0.323066	0.857843	0.001219	0.0893154
Rcan1	824.267	x15m3	DESeq2_normalized-aorta.xlsx	15	3	Aorta	RNA	RNA	0.0662256	-0.548343	-0.323066	0.857843	0.001219	0.0893154
Rcan1	872.128	x15m4	DESeq2_normalized-aorta.xlsx	15	4	Aorta	RNA	RNA	0.0662256	-0.548343	-0.323066	0.857843	0.001219	0.0893154
Rcan1	557.386	x24m1	DESeq2_normalized-aorta.xlsx	24	1	Aorta	RNA	RNA	0.0662256	-0.548343	-0.323066	0.857843	0.001219	0.0893154
Rcan1	538.155	x24m2	DESeq2_normalized-aorta.xlsx	24	2	Aorta	RNA	RNA	0.0662256	-0.548343	-0.323066	0.857843	0.001219	0.0893154
Rcan1	490.629	x24m3	DESeq2_normalized-aorta.xlsx	24	3	Aorta	RNA	RNA	0.0662256	-0.548343	-0.323066	0.857843	0.001219	0.0893154
Rcan1	502.762	x24m4	DESeq2_normalized-aorta.xlsx	24	4	Aorta	RNA	RNA	0.0662256	-0.548343	-0.323066	0.857843	0.001219	0.0893154
Rcan1	653.327	x30m1	DESeq2_normalized-aorta.xlsx	30	1	Aorta	RNA	RNA	0.0662256	-0.548343	-0.323066	0.857843	0.001219	0.0893154
Rcan1	625.468	x30m2	DESeq2_normalized-aorta.xlsx	30	2	Aorta	RNA	RNA	0.0662256	-0.548343	-0.323066	0.857843	0.001219	0.0893154
Rcan1	619.452	x30m3	DESeq2_normalized-aorta.xlsx	30	3	Aorta	RNA	RNA	0.0662256	-0.548343	-0.323066	0.857843	0.001219	0.0893154
Rcan1	540.814	x30m4	DESeq2_normalized-aorta.xlsx	30	4	Aorta	RNA	RNA	0.0662256	-0.548343	-0.323066	0.857843	0.001219	0.0893154
Rcan2	591.591	x6m1	DESeq2_normalized-aorta.xlsx	6	1	Aorta	RNA	RNA	-0.467503	-0.505289	0.0343529	0.318491	0.189947	0.957062
Rcan2	813.52	x6m2	DESeq2_normalized-aorta.xlsx	6	2	Aorta	RNA	RNA	-0.467503	-0.505289	0.0343529	0.318491	0.189947	0.957062
Rcan2	1195.63	x6m3	DESeq2_normalized-aorta.xlsx	6	3	Aorta	RNA	RNA	-0.467503	-0.505289	0.0343529	0.318491	0.189947	0.957062
Rcan2	1132.95	x6m4	DESeq2_normalized-aorta.xlsx	6	4	Aorta	RNA	RNA	-0.467503	-0.505289	0.0343529	0.318491	0.189947	0.957062
Rcan2	850.896	x15m1	DESeq2_normalized-aorta.xlsx	15	1	Aorta	RNA	RNA	-0.467503	-0.505289	0.0343529	0.318491	0.189947	0.957062
Rcan2	730.266	x15m2	DESeq2_normalized-aorta.xlsx	15	2	Aorta	RNA	RNA	-0.467503	-0.505289	0.0343529	0.318491	0.189947	0.957062
Rcan2	510.371	x15m3	DESeq2_normalized-aorta.xlsx	15	3	Aorta	RNA	RNA	-0.467503	-0.505289	0.0343529	0.318491	0.189947	0.957062
Rcan2	609.827	x15m4	DESeq2_normalized-aorta.xlsx	15	4	Aorta	RNA	RNA	-0.467503	-0.505289	0.0343529	0.318491	0.189947	0.957062
Rcan2	364.007	x24m1	DESeq2_normalized-aorta.xlsx	24	1	Aorta	RNA	RNA	-0.467503	-0.505289	0.0343529	0.318491	0.189947	0.957062
Rcan2	791.841	x24m2	DESeq2_normalized-aorta.xlsx	24	2	Aorta	RNA	RNA	-0.467503	-0.505289	0.0343529	0.318491	0.189947	0.957062
Rcan2	767.394	x24m3	DESeq2_normalized-aorta.xlsx	24	3	Aorta	RNA	RNA	-0.467503	-0.505289	0.0343529	0.318491	0.189947	0.957062
Rcan2	709.419	x24m4	DESeq2_normalized-aorta.xlsx	24	4	Aorta	RNA	RNA	-0.467503	-0.505289	0.0343529	0.318491	0.189947	0.957062
Rcan2	1089.04	x30m1	DESeq2_normalized-aorta.xlsx	30	1	Aorta	RNA	RNA	-0.467503	-0.505289	0.0343529	0.318491	0.189947	0.957062
Rcan2	879.698	x30m2	DESeq2_normalized-aorta.xlsx	30	2	Aorta	RNA	RNA	-0.467503	-0.505289	0.0343529	0.318491	0.189947	0.957062
Rcan2	926.315	x30m3	DESeq2_normalized-aorta.xlsx	30	3	Aorta	RNA	RNA	-0.467503	-0.505289	0.0343529	0.318491	0.189947	0.957062
Rcan2	928.683	x30m4	DESeq2_normalized-aorta.xlsx	30	4	Aorta	RNA	RNA	-0.467503	-0.505289	0.0343529	0.318491	0.189947	0.957062
Rcan3	306.407	x6m1	DESeq2_normalized-aorta.xlsx	6	1	Aorta	RNA	RNA	0.259539	-0.166654	0.0380947	0.248204	0.453782	0.896205
Rcan3	213.519	x6m2	DESeq2_normalized-aorta.xlsx	6	2	Aorta	RNA	RNA	0.259539	-0.166654	0.0380947	0.248204	0.453782	0.896205
Rcan3	250.475	x6m3	DESeq2_normalized-aorta.xlsx	6	3	Aorta	RNA	RNA	0.259539	-0.166654	0.0380947	0.248204	0.453782	0.896205
Rcan3	210.662	x6m4	DESeq2_normalized-aorta.xlsx	6	4	Aorta	RNA	RNA	0.259539	-0.166654	0.0380947	0.248204	0.453782	0.896205
Rcan3	322.254	x15m1	DESeq2_normalized-aorta.xlsx	15	1	Aorta	RNA	RNA	0.259539	-0.166654	0.0380947	0.248204	0.453782	0.896205
Rcan3	287.258	x15m2	DESeq2_normalized-aorta.xlsx	15	2	Aorta	RNA	RNA	0.259539	-0.166654	0.0380947	0.248204	0.453782	0.896205
Rcan3	280.181	x15m3	DESeq2_normalized-aorta.xlsx	15	3	Aorta	RNA	RNA	0.259539	-0.166654	0.0380947	0.248204	0.453782	0.896205
Rcan3	285.028	x15m4	DESeq2_normalized-aorta.xlsx	15	4	Aorta	RNA	RNA	0.259539	-0.166654	0.0380947	0.248204	0.453782	0.896205
Rcan3	236.984	x24m1	DESeq2_normalized-aorta.xlsx	24	1	Aorta	RNA	RNA	0.259539	-0.166654	0.0380947	0.248204	0.453782	0.896205
Rcan3	209.105	x24m2	DESeq2_normalized-aorta.xlsx	24	2	Aorta	RNA	RNA	0.259539	-0.166654	0.0380947	0.248204	0.453782	0.896205
Rcan3	224.157	x24m3	DESeq2_normalized-aorta.xlsx	24	3	Aorta	RNA	RNA	0.259539	-0.166654	0.0380947	0.248204	0.453782	0.896205
Rcan3	202.544	x24m4	DESeq2_normalized-aorta.xlsx	24	4	Aorta	RNA	RNA	0.259539	-0.166654	0.0380947	0.248204	0.453782	0.896205
Rcan3	247.712	x30m1	DESeq2_normalized-aorta.xlsx	30	1	Aorta	RNA	RNA	0.259539	-0.166654	0.0380947	0.248204	0.453782	0.896205
Rcan3	226.573	x30m2	DESeq2_normalized-aorta.xlsx	30	2	Aorta	RNA	RNA	0.259539	-0.166654	0.0380947	0.248204	0.453782	0.896205
Rcan3	262.208	x30m3	DESeq2_normalized-aorta.xlsx	30	3	Aorta	RNA	RNA	0.259539	-0.166654	0.0380947	0.248204	0.453782	0.896205
Rcan3	271.631	x30m4	DESeq2_normalized-aorta.xlsx	30	4	Aorta	RNA	RNA	0.259539	-0.166654	0.0380947	0.248204	0.453782	0.896205
Rcbtb1	429.765	x6m1	DESeq2_normalized-aorta.xlsx	6	1	Aorta	RNA	RNA	-0.167	-0.203501	0.0277447	0.404547	0.194869	0.906966
Rcbtb1	382.903	x6m2	DESeq2_normalized-aorta.xlsx	6	2	Aorta	RNA	RNA	-0.167	-0.203501	0.0277447	0.404547	0.194869	0.906966
Rcbtb1	385.497	x6m3	DESeq2_normalized-aorta.xlsx	6	3	Aorta	RNA	RNA	-0.167	-0.203501	0.0277447	0.404547	0.194869	0.906966
Rcbtb1	351.96	x6m4	DESeq2_normalized-aorta.xlsx	6	4	Aorta	RNA	RNA	-0.167	-0.203501	0.0277447	0.404547	0.194869	0.906966
Rcbtb1	345.186	x15m1	DESeq2_normalized-aorta.xlsx	15	1	Aorta	RNA	RNA	-0.167	-0.203501	0.0277447	0.404547	0.194869	0.906966
Rcbtb1	357.052	x15m2	DESeq2_normalized-aorta.xlsx	15	2	Aorta	RNA	RNA	-0.167	-0.203501	0.0277447	0.404547	0.194869	0.906966
Rcbtb1	331.334	x15m3	DESeq2_normalized-aorta.xlsx	15	3	Aorta	RNA	RNA	-0.167	-0.203501	0.0277447	0.404547	0.194869	0.906966
Rcbtb1	344.685	x15m4	DESeq2_normalized-aorta.xlsx	15	4	Aorta	RNA	RNA	-0.167	-0.203501	0.0277447	0.404547	0.194869	0.906966
Rcbtb1	366.851	x24m1	DESeq2_normalized-aorta.xlsx	24	1	Aorta	RNA	RNA	-0.167	-0.203501	0.0277447	0.404547	0.194869	0.906966
Rcbtb1	318.435	x24m2	DESeq2_normalized-aorta.xlsx	24	2	Aorta	RNA	RNA	-0.167	-0.203501	0.0277447	0.404547	0.194869	0.906966
Rcbtb1	307.644	x24m3	DESeq2_normalized-aorta.xlsx	24	3	Aorta	RNA	RNA	-0.167	-0.203501	0.0277447	0.404547	0.194869	0.906966
Rcbtb1	350.597	x24m4	DESeq2_normalized-aorta.xlsx	24	4	Aorta	RNA	RNA	-0.167	-0.203501	0.0277447	0.404547	0.194869	0.906966
Rcbtb1	352.323	x30m1	DESeq2_normalized-aorta.xlsx	30	1	Aorta	RNA	RNA	-0.167	-0.203501	0.0277447	0.404547	0.194869	0.906966
Rcbtb1	433.998	x30m2	DESeq2_normalized-aorta.xlsx	30	2	Aorta	RNA	RNA	-0.167	-0.203501	0.0277447	0.404547	0.194869	0.906966
Rcbtb1	382.434	x30m3	DESeq2_normalized-aorta.xlsx	30	3	Aorta	RNA	RNA	-0.167	-0.203501	0.0277447	0.404547	0.194869	0.906966
Rcbtb1	419.682	x30m4	DESeq2_normalized-aorta.xlsx	30	4	Aorta	RNA	RNA	-0.167	-0.203501	0.0277447	0.404547	0.194869	0.906966
Rcbtb2	2175.36	x6m1	DESeq2_normalized-aorta.xlsx	6	1	Aorta	RNA	RNA	0.117397	-0.163003	0.0297372	0.599092	0.314938	0.897126
Rcbtb2	1766.6	x6m2	DESeq2_normalized-aorta.xlsx	6	2	Aorta	RNA	RNA	0.117397	-0.163003	0.0297372	0.599092	0.314938	0.897126
Rcbtb2	1854.1	x6m3	DESeq2_normalized-aorta.xlsx	6	3	Aorta	RNA	RNA	0.117397	-0.163003	0.0297372	0.599092	0.314938	0.897126
Rcbtb2	1655.75	x6m4	DESeq2_normalized-aorta.xlsx	6	4	Aorta	RNA	RNA	0.117397	-0.163003	0.0297372	0.599092	0.314938	0.897126
Rcbtb2	2055.43	x15m1	DESeq2_normalized-aorta.xlsx	15	1	Aorta	RNA	RNA	0.117397	-0.163003	0.0297372	0.599092	0.314938	0.897126
Rcbtb2	1871.95	x15m2	DESeq2_normalized-aorta.xlsx	15	2	Aorta	RNA	RNA	0.117397	-0.163003	0.0297372	0.599092	0.314938	0.897126
Rcbtb2	2239.12	x15m3	DESeq2_normalized-aorta.xlsx	15	3	Aorta	RNA	RNA	0.117397	-0.163003	0.0297372	0.599092	0.314938	0.897126
Rcbtb2	1920.39	x15m4	DESeq2_normalized-aorta.xlsx	15	4	Aorta	RNA	RNA	0.117397	-0.163003	0.0297372	0.599092	0.314938	0.897126
Rcbtb2	1874.07	x24m1	DESeq2_normalized-aorta.xlsx	24	1	Aorta	RNA	RNA	0.117397	-0.163003	0.0297372	0.599092	0.314938	0.897126
Rcbtb2	1599.6	x24m2	DESeq2_normalized-aorta.xlsx	24	2	Aorta	RNA	RNA	0.117397	-0.163003	0.0297372	0.599092	0.314938	0.897126
Rcbtb2	1641.15	x24m3	DESeq2_normalized-aorta.xlsx	24	3	Aorta	RNA	RNA	0.117397	-0.163003	0.0297372	0.599092	0.314938	0.897126
Rcbtb2	1538.1	x24m4	DESeq2_normalized-aorta.xlsx	24	4	Aorta	RNA	RNA	0.117397	-0.163003	0.0297372	0.599092	0.314938	0.897126
Rcbtb2	1874.12	x30m1	DESeq2_normalized-aorta.xlsx	30	1	Aorta	RNA	RNA	0.117397	-0.163003	0.0297372	0.599092	0.314938	0.897126
Rcbtb2	1830.66	x30m2	DESeq2_normalized-aorta.xlsx	30	2	Aorta	RNA	RNA	0.117397	-0.163003	0.0297372	0.599092	0.314938	0.897126
Rcbtb2	2089.65	x30m3	DESeq2_normalized-aorta.xlsx	30	3	Aorta	RNA	RNA	0.117397	-0.163003	0.0297372	0.599092	0.314938	0.897126
Rcbtb2	1812.09	x30m4	DESeq2_normalized-aorta.xlsx	30	4	Aorta	RNA	RNA	0.117397	-0.163003	0.0297372	0.599092	0.314938	0.897126
Rcc1	110.094	x6m1	DESeq2_normalized-aorta.xlsx	6	1	Aorta	RNA	RNA	0.124188	0.317414	-0.00549522	0.799813	0.280799	0.991376
Rcc1	100.199	x6m2	DESeq2_normalized-aorta.xlsx	6	2	Aorta	RNA	RNA	0.124188	0.317414	-0.00549522	0.799813	0.280799	0.991376
Rcc1	82.1871	x6m3	DESeq2_normalized-aorta.xlsx	6	3	Aorta	RNA	RNA	0.124188	0.317414	-0.00549522	0.799813	0.280799	0.991376
Rcc1	145.151	x6m4	DESeq2_normalized-aorta.xlsx	6	4	Aorta	RNA	RNA	0.124188	0.317414	-0.00549522	0.799813	0.280799	0.991376
Rcc1	88.107	x15m1	DESeq2_normalized-aorta.xlsx	15	1	Aorta	RNA	RNA	0.124188	0.317414	-0.00549522	0.799813	0.280799	0.991376
Rcc1	129.303	x15m2	DESeq2_normalized-aorta.xlsx	15	2	Aorta	RNA	RNA	0.124188	0.317414	-0.00549522	0.799813	0.280799	0.991376
Rcc1	131.371	x15m3	DESeq2_normalized-aorta.xlsx	15	3	Aorta	RNA	RNA	0.124188	0.317414	-0.00549522	0.799813	0.280799	0.991376
Rcc1	123.102	x15m4	DESeq2_normalized-aorta.xlsx	15	4	Aorta	RNA	RNA	0.124188	0.317414	-0.00549522	0.799813	0.280799	0.991376
Rcc1	136.503	x24m1	DESeq2_normalized-aorta.xlsx	24	1	Aorta	RNA	RNA	0.124188	0.317414	-0.00549522	0.799813	0.280799	0.991376
Rcc1	128.435	x24m2	DESeq2_normalized-aorta.xlsx	24	2	Aorta	RNA	RNA	0.124188	0.317414	-0.00549522	0.799813	0.280799	0.991376
Rcc1	149.819	x24m3	DESeq2_normalized-aorta.xlsx	24	3	Aorta	RNA	RNA	0.124188	0.317414	-0.00549522	0.799813	0.280799	0.991376
Rcc1	127.49	x24m4	DESeq2_normalized-aorta.xlsx	24	4	Aorta	RNA	RNA	0.124188	0.317414	-0.00549522	0.799813	0.280799	0.991376
Rcc1	111.026	x30m1	DESeq2_normalized-aorta.xlsx	30	1	Aorta	RNA	RNA	0.124188	0.317414	-0.00549522	0.799813	0.280799	0.991376
Rcc1	94.6712	x30m2	DESeq2_normalized-aorta.xlsx	30	2	Aorta	RNA	RNA	0.124188	0.317414	-0.00549522	0.799813	0.280799	0.991376
Rcc1	108.776	x30m3	DESeq2_normalized-aorta.xlsx	30	3	Aorta	RNA	RNA	0.124188	0.317414	-0.00549522	0.799813	0.280799	0.991376
Rcc1	118.685	x30m4	DESeq2_normalized-aorta.xlsx	30	4	Aorta	RNA	RNA	0.124188	0.317414	-0.00549522	0.799813	0.280799	0.991376
Rcc1l	274.572	x6m1	DESeq2_normalized-aorta.xlsx	6	1	Aorta	RNA	RNA	0.0308743	0.0436494	0.15536	0.940808	0.882873	0.497648
Rcc1l	264.812	x6m2	DESeq2_normalized-aorta.xlsx	6	2	Aorta	RNA	RNA	0.0308743	0.0436494	0.15536	0.940808	0.882873	0.497648
Rcc1l	209.381	x6m3	DESeq2_normalized-aorta.xlsx	6	3	Aorta	RNA	RNA	0.0308743	0.0436494	0.15536	0.940808	0.882873	0.497648
Rcc1l	323.7	x6m4	DESeq2_normalized-aorta.xlsx	6	4	Aorta	RNA	RNA	0.0308743	0.0436494	0.15536	0.940808	0.882873	0.497648
Rcc1l	272.77	x15m1	DESeq2_normalized-aorta.xlsx	15	1	Aorta	RNA	RNA	0.0308743	0.0436494	0.15536	0.940808	0.882873	0.497648
Rcc1l	305.625	x15m2	DESeq2_normalized-aorta.xlsx	15	2	Aorta	RNA	RNA	0.0308743	0.0436494	0.15536	0.940808	0.882873	0.497648
Rcc1l	258.092	x15m3	DESeq2_normalized-aorta.xlsx	15	3	Aorta	RNA	RNA	0.0308743	0.0436494	0.15536	0.940808	0.882873	0.497648
Rcc1l	251.885	x15m4	DESeq2_normalized-aorta.xlsx	15	4	Aorta	RNA	RNA	0.0308743	0.0436494	0.15536	0.940808	0.882873	0.497648
Rcc1l	303.339	x24m1	DESeq2_normalized-aorta.xlsx	24	1	Aorta	RNA	RNA	0.0308743	0.0436494	0.15536	0.940808	0.882873	0.497648
Rcc1l	256.871	x24m2	DESeq2_normalized-aorta.xlsx	24	2	Aorta	RNA	RNA	0.0308743	0.0436494	0.15536	0.940808	0.882873	0.497648
Rcc1l	274.478	x24m3	DESeq2_normalized-aorta.xlsx	24	3	Aorta	RNA	RNA	0.0308743	0.0436494	0.15536	0.940808	0.882873	0.497648
Rcc1l	265.261	x24m4	DESeq2_normalized-aorta.xlsx	24	4	Aorta	RNA	RNA	0.0308743	0.0436494	0.15536	0.940808	0.882873	0.497648
Rcc1l	301.004	x30m1	DESeq2_normalized-aorta.xlsx	30	1	Aorta	RNA	RNA	0.0308743	0.0436494	0.15536	0.940808	0.882873	0.497648
Rcc1l	272.313	x30m2	DESeq2_normalized-aorta.xlsx	30	2	Aorta	RNA	RNA	0.0308743	0.0436494	0.15536	0.940808	0.882873	0.497648
Rcc1l	314.879	x30m3	DESeq2_normalized-aorta.xlsx	30	3	Aorta	RNA	RNA	0.0308743	0.0436494	0.15536	0.940808	0.882873	0.497648
Rcc1l	300.996	x30m4	DESeq2_normalized-aorta.xlsx	30	4	Aorta	RNA	RNA	0.0308743	0.0436494	0.15536	0.940808	0.882873	0.497648
Rcc2	523.942	x6m1	DESeq2_normalized-aorta.xlsx	6	1	Aorta	RNA	RNA	0.00629537	0.0380795	-0.14276	0.981065	0.826313	0.258581
Rcc2	503.381	x6m2	DESeq2_normalized-aorta.xlsx	6	2	Aorta	RNA	RNA	0.00629537	0.0380795	-0.14276	0.981065	0.826313	0.258581
Rcc2	523.454	x6m3	DESeq2_normalized-aorta.xlsx	6	3	Aorta	RNA	RNA	0.00629537	0.0380795	-0.14276	0.981065	0.826313	0.258581
Rcc2	539.501	x6m4	DESeq2_normalized-aorta.xlsx	6	4	Aorta	RNA	RNA	0.00629537	0.0380795	-0.14276	0.981065	0.826313	0.258581
Rcc2	496.054	x15m1	DESeq2_normalized-aorta.xlsx	15	1	Aorta	RNA	RNA	0.00629537	0.0380795	-0.14276	0.981065	0.826313	0.258581
Rcc2	551.74	x15m2	DESeq2_normalized-aorta.xlsx	15	2	Aorta	RNA	RNA	0.00629537	0.0380795	-0.14276	0.981065	0.826313	0.258581
Rcc2	527.81	x15m3	DESeq2_normalized-aorta.xlsx	15	3	Aorta	RNA	RNA	0.00629537	0.0380795	-0.14276	0.981065	0.826313	0.258581
Rcc2	518.921	x15m4	DESeq2_normalized-aorta.xlsx	15	4	Aorta	RNA	RNA	0.00629537	0.0380795	-0.14276	0.981065	0.826313	0.258581
Rcc2	564.97	x24m1	DESeq2_normalized-aorta.xlsx	24	1	Aorta	RNA	RNA	0.00629537	0.0380795	-0.14276	0.981065	0.826313	0.258581
Rcc2	541.339	x24m2	DESeq2_normalized-aorta.xlsx	24	2	Aorta	RNA	RNA	0.00629537	0.0380795	-0.14276	0.981065	0.826313	0.258581
Rcc2	528.369	x24m3	DESeq2_normalized-aorta.xlsx	24	3	Aorta	RNA	RNA	0.00629537	0.0380795	-0.14276	0.981065	0.826313	0.258581
Rcc2	509.959	x24m4	DESeq2_normalized-aorta.xlsx	24	4	Aorta	RNA	RNA	0.00629537	0.0380795	-0.14276	0.981065	0.826313	0.258581
Rcc2	447.065	x30m1	DESeq2_normalized-aorta.xlsx	30	1	Aorta	RNA	RNA	0.00629537	0.0380795	-0.14276	0.981065	0.826313	0.258581
Rcc2	531.861	x30m2	DESeq2_normalized-aorta.xlsx	30	2	Aorta	RNA	RNA	0.00629537	0.0380795	-0.14276	0.981065	0.826313	0.258581
Rcc2	446.555	x30m3	DESeq2_normalized-aorta.xlsx	30	3	Aorta	RNA	RNA	0.00629537	0.0380795	-0.14276	0.981065	0.826313	0.258581
Rcc2	473.518	x30m4	DESeq2_normalized-aorta.xlsx	30	4	Aorta	RNA	RNA	0.00629537	0.0380795	-0.14276	0.981065	0.826313	0.258581
Rccd1	128.664	x6m1	DESeq2_normalized-aorta.xlsx	6	1	Aorta	RNA	RNA	0.0925436	-0.075841	0.115028	0.901963	0.89963	0.842753
Rccd1	175.348	x6m2	DESeq2_normalized-aorta.xlsx	6	2	Aorta	RNA	RNA	0.0925436	-0.075841	0.115028	0.901963	0.89963	0.842753
Rccd1	70.4461	x6m3	DESeq2_normalized-aorta.xlsx	6	3	Aorta	RNA	RNA	0.0925436	-0.075841	0.115028	0.901963	0.89963	0.842753
Rccd1	120.745	x6m4	DESeq2_normalized-aorta.xlsx	6	4	Aorta	RNA	RNA	0.0925436	-0.075841	0.115028	0.901963	0.89963	0.842753
Rccd1	173.8	x15m1	DESeq2_normalized-aorta.xlsx	15	1	Aorta	RNA	RNA	0.0925436	-0.075841	0.115028	0.901963	0.89963	0.842753
Rccd1	134.445	x15m2	DESeq2_normalized-aorta.xlsx	15	2	Aorta	RNA	RNA	0.0925436	-0.075841	0.115028	0.901963	0.89963	0.842753
Rccd1	112.77	x15m3	DESeq2_normalized-aorta.xlsx	15	3	Aorta	RNA	RNA	0.0925436	-0.075841	0.115028	0.901963	0.89963	0.842753
Rccd1	106.057	x15m4	DESeq2_normalized-aorta.xlsx	15	4	Aorta	RNA	RNA	0.0925436	-0.075841	0.115028	0.901963	0.89963	0.842753
Rccd1	153.566	x24m1	DESeq2_normalized-aorta.xlsx	24	1	Aorta	RNA	RNA	0.0925436	-0.075841	0.115028	0.901963	0.89963	0.842753
Rccd1	98.7148	x24m2	DESeq2_normalized-aorta.xlsx	24	2	Aorta	RNA	RNA	0.0925436	-0.075841	0.115028	0.901963	0.89963	0.842753
Rccd1	106.36	x24m3	DESeq2_normalized-aorta.xlsx	24	3	Aorta	RNA	RNA	0.0925436	-0.075841	0.115028	0.901963	0.89963	0.842753
Rccd1	108.983	x24m4	DESeq2_normalized-aorta.xlsx	24	4	Aorta	RNA	RNA	0.0925436	-0.075841	0.115028	0.901963	0.89963	0.842753
Rccd1	127.31	x30m1	DESeq2_normalized-aorta.xlsx	30	1	Aorta	RNA	RNA	0.0925436	-0.075841	0.115028	0.901963	0.89963	0.842753
Rccd1	114.882	x30m2	DESeq2_normalized-aorta.xlsx	30	2	Aorta	RNA	RNA	0.0925436	-0.075841	0.115028	0.901963	0.89963	0.842753
Rccd1	128.241	x30m3	DESeq2_normalized-aorta.xlsx	30	3	Aorta	RNA	RNA	0.0925436	-0.075841	0.115028	0.901963	0.89963	0.842753
Rccd1	165.181	x30m4	DESeq2_normalized-aorta.xlsx	30	4	Aorta	RNA	RNA	0.0925436	-0.075841	0.115028	0.901963	0.89963	0.842753
Rce1	161.825	x6m1	DESeq2_normalized-aorta.xlsx	6	1	Aorta	RNA	RNA	-0.104704	-0.0474664	-0.300233	0.825479	0.907142	0.287572
Rce1	176.541	x6m2	DESeq2_normalized-aorta.xlsx	6	2	Aorta	RNA	RNA	-0.104704	-0.0474664	-0.300233	0.825479	0.907142	0.287572
Rce1	136.979	x6m3	DESeq2_normalized-aorta.xlsx	6	3	Aorta	RNA	RNA	-0.104704	-0.0474664	-0.300233	0.825479	0.907142	0.287572
Rce1	226.076	x6m4	DESeq2_normalized-aorta.xlsx	6	4	Aorta	RNA	RNA	-0.104704	-0.0474664	-0.300233	0.825479	0.907142	0.287572
Rce1	159.317	x15m1	DESeq2_normalized-aorta.xlsx	15	1	Aorta	RNA	RNA	-0.104704	-0.0474664	-0.300233	0.825479	0.907142	0.287572
Rce1	163.832	x15m2	DESeq2_normalized-aorta.xlsx	15	2	Aorta	RNA	RNA	-0.104704	-0.0474664	-0.300233	0.825479	0.907142	0.287572
Rce1	163.923	x15m3	DESeq2_normalized-aorta.xlsx	15	3	Aorta	RNA	RNA	-0.104704	-0.0474664	-0.300233	0.825479	0.907142	0.287572
Rce1	162.873	x15m4	DESeq2_normalized-aorta.xlsx	15	4	Aorta	RNA	RNA	-0.104704	-0.0474664	-0.300233	0.825479	0.907142	0.287572
Rce1	161.149	x24m1	DESeq2_normalized-aorta.xlsx	24	1	Aorta	RNA	RNA	-0.104704	-0.0474664	-0.300233	0.825479	0.907142	0.287572
Rce1	142.234	x24m2	DESeq2_normalized-aorta.xlsx	24	2	Aorta	RNA	RNA	-0.104704	-0.0474664	-0.300233	0.825479	0.907142	0.287572
Rce1	171.548	x24m3	DESeq2_normalized-aorta.xlsx	24	3	Aorta	RNA	RNA	-0.104704	-0.0474664	-0.300233	0.825479	0.907142	0.287572
Rce1	201.516	x24m4	DESeq2_normalized-aorta.xlsx	24	4	Aorta	RNA	RNA	-0.104704	-0.0474664	-0.300233	0.825479	0.907142	0.287572
Rce1	114.48	x30m1	DESeq2_normalized-aorta.xlsx	30	1	Aorta	RNA	RNA	-0.104704	-0.0474664	-0.300233	0.825479	0.907142	0.287572
Rce1	147.857	x30m2	DESeq2_normalized-aorta.xlsx	30	2	Aorta	RNA	RNA	-0.104704	-0.0474664	-0.300233	0.825479	0.907142	0.287572
Rce1	139.692	x30m3	DESeq2_normalized-aorta.xlsx	30	3	Aorta	RNA	RNA	-0.104704	-0.0474664	-0.300233	0.825479	0.907142	0.287572
Rce1	171.299	x30m4	DESeq2_normalized-aorta.xlsx	30	4	Aorta	RNA	RNA	-0.104704	-0.0474664	-0.300233	0.825479	0.907142	0.287572
Rchy1	494.761	x6m1	DESeq2_normalized-aorta.xlsx	6	1	Aorta	RNA	RNA	0.0967172	-0.0738278	0.11189	0.608959	0.650911	0.434708
Rchy1	427.038	x6m2	DESeq2_normalized-aorta.xlsx	6	2	Aorta	RNA	RNA	0.0967172	-0.0738278	0.11189	0.608959	0.650911	0.434708
Rchy1	442.245	x6m3	DESeq2_normalized-aorta.xlsx	6	3	Aorta	RNA	RNA	0.0967172	-0.0738278	0.11189	0.608959	0.650911	0.434708
Rchy1	439.308	x6m4	DESeq2_normalized-aorta.xlsx	6	4	Aorta	RNA	RNA	0.0967172	-0.0738278	0.11189	0.608959	0.650911	0.434708
Rchy1	509.331	x15m1	DESeq2_normalized-aorta.xlsx	15	1	Aorta	RNA	RNA	0.0967172	-0.0738278	0.11189	0.608959	0.650911	0.434708
Rchy1	465.784	x15m2	DESeq2_normalized-aorta.xlsx	15	2	Aorta	RNA	RNA	0.0967172	-0.0738278	0.11189	0.608959	0.650911	0.434708
Rchy1	478.982	x15m3	DESeq2_normalized-aorta.xlsx	15	3	Aorta	RNA	RNA	0.0967172	-0.0738278	0.11189	0.608959	0.650911	0.434708
Rchy1	475.362	x15m4	DESeq2_normalized-aorta.xlsx	15	4	Aorta	RNA	RNA	0.0967172	-0.0738278	0.11189	0.608959	0.650911	0.434708
Rchy1	407.612	x24m1	DESeq2_normalized-aorta.xlsx	24	1	Aorta	RNA	RNA	0.0967172	-0.0738278	0.11189	0.608959	0.650911	0.434708
Rchy1	415.027	x24m2	DESeq2_normalized-aorta.xlsx	24	2	Aorta	RNA	RNA	0.0967172	-0.0738278	0.11189	0.608959	0.650911	0.434708
Rchy1	423.153	x24m3	DESeq2_normalized-aorta.xlsx	24	3	Aorta	RNA	RNA	0.0967172	-0.0738278	0.11189	0.608959	0.650911	0.434708
Rchy1	465.749	x24m4	DESeq2_normalized-aorta.xlsx	24	4	Aorta	RNA	RNA	0.0967172	-0.0738278	0.11189	0.608959	0.650911	0.434708
Rchy1	520.096	x30m1	DESeq2_normalized-aorta.xlsx	30	1	Aorta	RNA	RNA	0.0967172	-0.0738278	0.11189	0.608959	0.650911	0.434708
Rchy1	472.292	x30m2	DESeq2_normalized-aorta.xlsx	30	2	Aorta	RNA	RNA	0.0967172	-0.0738278	0.11189	0.608959	0.650911	0.434708
Rchy1	452.28	x30m3	DESeq2_normalized-aorta.xlsx	30	3	Aorta	RNA	RNA	0.0967172	-0.0738278	0.11189	0.608959	0.650911	0.434708
Rchy1	493.095	x30m4	DESeq2_normalized-aorta.xlsx	30	4	Aorta	RNA	RNA	0.0967172	-0.0738278	0.11189	0.608959	0.650911	0.434708
Rcl1	313.039	x6m1	DESeq2_normalized-aorta.xlsx	6	1	Aorta	RNA	RNA	-0.297333	0.389188	0.130832	0.106174	0.00552492	0.491244
Rcl1	330.418	x6m2	DESeq2_normalized-aorta.xlsx	6	2	Aorta	RNA	RNA	-0.297333	0.389188	0.130832	0.106174	0.00552492	0.491244
Rcl1	392.346	x6m3	DESeq2_normalized-aorta.xlsx	6	3	Aorta	RNA	RNA	-0.297333	0.389188	0.130832	0.106174	0.00552492	0.491244
Rcl1	355.814	x6m4	DESeq2_normalized-aorta.xlsx	6	4	Aorta	RNA	RNA	-0.297333	0.389188	0.130832	0.106174	0.00552492	0.491244
Rcl1	247.424	x15m1	DESeq2_normalized-aorta.xlsx	15	1	Aorta	RNA	RNA	-0.297333	0.389188	0.130832	0.106174	0.00552492	0.491244
Rcl1	287.992	x15m2	DESeq2_normalized-aorta.xlsx	15	2	Aorta	RNA	RNA	-0.297333	0.389188	0.130832	0.106174	0.00552492	0.491244
Rcl1	281.344	x15m3	DESeq2_normalized-aorta.xlsx	15	3	Aorta	RNA	RNA	-0.297333	0.389188	0.130832	0.106174	0.00552492	0.491244
Rcl1	315.33	x15m4	DESeq2_normalized-aorta.xlsx	15	4	Aorta	RNA	RNA	-0.297333	0.389188	0.130832	0.106174	0.00552492	0.491244
Rcl1	424.675	x24m1	DESeq2_normalized-aorta.xlsx	24	1	Aorta	RNA	RNA	-0.297333	0.389188	0.130832	0.106174	0.00552492	0.491244
Rcl1	432.01	x24m2	DESeq2_normalized-aorta.xlsx	24	2	Aorta	RNA	RNA	-0.297333	0.389188	0.130832	0.106174	0.00552492	0.491244
Rcl1	451.744	x24m3	DESeq2_normalized-aorta.xlsx	24	3	Aorta	RNA	RNA	-0.297333	0.389188	0.130832	0.106174	0.00552492	0.491244
Rcl1	519.212	x24m4	DESeq2_normalized-aorta.xlsx	24	4	Aorta	RNA	RNA	-0.297333	0.389188	0.130832	0.106174	0.00552492	0.491244
Rcl1	375.022	x30m1	DESeq2_normalized-aorta.xlsx	30	1	Aorta	RNA	RNA	-0.297333	0.389188	0.130832	0.106174	0.00552492	0.491244
Rcl1	406.342	x30m2	DESeq2_normalized-aorta.xlsx	30	2	Aorta	RNA	RNA	-0.297333	0.389188	0.130832	0.106174	0.00552492	0.491244
Rcl1	360.679	x30m3	DESeq2_normalized-aorta.xlsx	30	3	Aorta	RNA	RNA	-0.297333	0.389188	0.130832	0.106174	0.00552492	0.491244
Rcl1	386.646	x30m4	DESeq2_normalized-aorta.xlsx	30	4	Aorta	RNA	RNA	-0.297333	0.389188	0.130832	0.106174	0.00552492	0.491244
Rcn1	400.584	x6m1	DESeq2_normalized-aorta.xlsx	6	1	Aorta	RNA	RNA	-0.435957	-0.282399	-0.0851674	0.0907945	0.247469	0.798123
Rcn1	422.267	x6m2	DESeq2_normalized-aorta.xlsx	6	2	Aorta	RNA	RNA	-0.435957	-0.282399	-0.0851674	0.0907945	0.247469	0.798123
Rcn1	581.18	x6m3	DESeq2_normalized-aorta.xlsx	6	3	Aorta	RNA	RNA	-0.435957	-0.282399	-0.0851674	0.0907945	0.247469	0.798123
Rcn1	425.178	x6m4	DESeq2_normalized-aorta.xlsx	6	4	Aorta	RNA	RNA	-0.435957	-0.282399	-0.0851674	0.0907945	0.247469	0.798123
Rcn1	312.599	x15m1	DESeq2_normalized-aorta.xlsx	15	1	Aorta	RNA	RNA	-0.435957	-0.282399	-0.0851674	0.0907945	0.247469	0.798123
Rcn1	394.52	x15m2	DESeq2_normalized-aorta.xlsx	15	2	Aorta	RNA	RNA	-0.435957	-0.282399	-0.0851674	0.0907945	0.247469	0.798123
Rcn1	279.019	x15m3	DESeq2_normalized-aorta.xlsx	15	3	Aorta	RNA	RNA	-0.435957	-0.282399	-0.0851674	0.0907945	0.247469	0.798123
Rcn1	364.57	x15m4	DESeq2_normalized-aorta.xlsx	15	4	Aorta	RNA	RNA	-0.435957	-0.282399	-0.0851674	0.0907945	0.247469	0.798123
Rcn1	354.528	x24m1	DESeq2_normalized-aorta.xlsx	24	1	Aorta	RNA	RNA	-0.435957	-0.282399	-0.0851674	0.0907945	0.247469	0.798123
Rcn1	375.753	x24m2	DESeq2_normalized-aorta.xlsx	24	2	Aorta	RNA	RNA	-0.435957	-0.282399	-0.0851674	0.0907945	0.247469	0.798123
Rcn1	351.103	x24m3	DESeq2_normalized-aorta.xlsx	24	3	Aorta	RNA	RNA	-0.435957	-0.282399	-0.0851674	0.0907945	0.247469	0.798123
Rcn1	425.651	x24m4	DESeq2_normalized-aorta.xlsx	24	4	Aorta	RNA	RNA	-0.435957	-0.282399	-0.0851674	0.0907945	0.247469	0.798123
Rcn1	416.471	x30m1	DESeq2_normalized-aorta.xlsx	30	1	Aorta	RNA	RNA	-0.435957	-0.282399	-0.0851674	0.0907945	0.247469	0.798123
Rcn1	523.351	x30m2	DESeq2_normalized-aorta.xlsx	30	2	Aorta	RNA	RNA	-0.435957	-0.282399	-0.0851674	0.0907945	0.247469	0.798123
Rcn1	408.77	x30m3	DESeq2_normalized-aorta.xlsx	30	3	Aorta	RNA	RNA	-0.435957	-0.282399	-0.0851674	0.0907945	0.247469	0.798123
Rcn1	379.304	x30m4	DESeq2_normalized-aorta.xlsx	30	4	Aorta	RNA	RNA	-0.435957	-0.282399	-0.0851674	0.0907945	0.247469	0.798123
Rcn2	477.517	x6m1	DESeq2_normalized-aorta.xlsx	6	1	Aorta	RNA	RNA	-0.167599	-0.279116	-0.124352	0.320582	0.023665	0.421069
Rcn2	540.359	x6m2	DESeq2_normalized-aorta.xlsx	6	2	Aorta	RNA	RNA	-0.167599	-0.279116	-0.124352	0.320582	0.023665	0.421069
Rcn2	620.317	x6m3	DESeq2_normalized-aorta.xlsx	6	3	Aorta	RNA	RNA	-0.167599	-0.279116	-0.124352	0.320582	0.023665	0.421069
Rcn2	566.476	x6m4	DESeq2_normalized-aorta.xlsx	6	4	Aorta	RNA	RNA	-0.167599	-0.279116	-0.124352	0.320582	0.023665	0.421069
Rcn2	477.95	x15m1	DESeq2_normalized-aorta.xlsx	15	1	Aorta	RNA	RNA	-0.167599	-0.279116	-0.124352	0.320582	0.023665	0.421069
Rcn2	518.68	x15m2	DESeq2_normalized-aorta.xlsx	15	2	Aorta	RNA	RNA	-0.167599	-0.279116	-0.124352	0.320582	0.023665	0.421069
Rcn2	489.445	x15m3	DESeq2_normalized-aorta.xlsx	15	3	Aorta	RNA	RNA	-0.167599	-0.279116	-0.124352	0.320582	0.023665	0.421069
Rcn2	479.15	x15m4	DESeq2_normalized-aorta.xlsx	15	4	Aorta	RNA	RNA	-0.167599	-0.279116	-0.124352	0.320582	0.023665	0.421069
Rcn2	437.946	x24m1	DESeq2_normalized-aorta.xlsx	24	1	Aorta	RNA	RNA	-0.167599	-0.279116	-0.124352	0.320582	0.023665	0.421069
Rcn2	461.73	x24m2	DESeq2_normalized-aorta.xlsx	24	2	Aorta	RNA	RNA	-0.167599	-0.279116	-0.124352	0.320582	0.023665	0.421069
Rcn2	432.302	x24m3	DESeq2_normalized-aorta.xlsx	24	3	Aorta	RNA	RNA	-0.167599	-0.279116	-0.124352	0.320582	0.023665	0.421069
Rcn2	489.396	x24m4	DESeq2_normalized-aorta.xlsx	24	4	Aorta	RNA	RNA	-0.167599	-0.279116	-0.124352	0.320582	0.023665	0.421069
Rcn2	507.76	x30m1	DESeq2_normalized-aorta.xlsx	30	1	Aorta	RNA	RNA	-0.167599	-0.279116	-0.124352	0.320582	0.023665	0.421069
Rcn2	537.179	x30m2	DESeq2_normalized-aorta.xlsx	30	2	Aorta	RNA	RNA	-0.167599	-0.279116	-0.124352	0.320582	0.023665	0.421069
Rcn2	466.02	x30m3	DESeq2_normalized-aorta.xlsx	30	3	Aorta	RNA	RNA	-0.167599	-0.279116	-0.124352	0.320582	0.023665	0.421069
Rcn2	516.343	x30m4	DESeq2_normalized-aorta.xlsx	30	4	Aorta	RNA	RNA	-0.167599	-0.279116	-0.124352	0.320582	0.023665	0.421069
Rcn3	769.333	x6m1	DESeq2_normalized-aorta.xlsx	6	1	Aorta	RNA	RNA	-0.351119	-0.00493614	0.166556	0.191759	0.989648	0.555505
Rcn3	1025.85	x6m2	DESeq2_normalized-aorta.xlsx	6	2	Aorta	RNA	RNA	-0.351119	-0.00493614	0.166556	0.191759	0.989648	0.555505
Rcn3	841.439	x6m3	DESeq2_normalized-aorta.xlsx	6	3	Aorta	RNA	RNA	-0.351119	-0.00493614	0.166556	0.191759	0.989648	0.555505
Rcn3	1081.57	x6m4	DESeq2_normalized-aorta.xlsx	6	4	Aorta	RNA	RNA	-0.351119	-0.00493614	0.166556	0.191759	0.989648	0.555505
Rcn3	859.345	x15m1	DESeq2_normalized-aorta.xlsx	15	1	Aorta	RNA	RNA	-0.351119	-0.00493614	0.166556	0.191759	0.989648	0.555505
Rcn3	807.407	x15m2	DESeq2_normalized-aorta.xlsx	15	2	Aorta	RNA	RNA	-0.351119	-0.00493614	0.166556	0.191759	0.989648	0.555505
Rcn3	646.393	x15m3	DESeq2_normalized-aorta.xlsx	15	3	Aorta	RNA	RNA	-0.351119	-0.00493614	0.166556	0.191759	0.989648	0.555505
Rcn3	601.304	x15m4	DESeq2_normalized-aorta.xlsx	15	4	Aorta	RNA	RNA	-0.351119	-0.00493614	0.166556	0.191759	0.989648	0.555505
Rcn3	727.067	x24m1	DESeq2_normalized-aorta.xlsx	24	1	Aorta	RNA	RNA	-0.351119	-0.00493614	0.166556	0.191759	0.989648	0.555505
Rcn3	1040.22	x24m2	DESeq2_normalized-aorta.xlsx	24	2	Aorta	RNA	RNA	-0.351119	-0.00493614	0.166556	0.191759	0.989648	0.555505
Rcn3	878.328	x24m3	DESeq2_normalized-aorta.xlsx	24	3	Aorta	RNA	RNA	-0.351119	-0.00493614	0.166556	0.191759	0.989648	0.555505
Rcn3	1060.02	x24m4	DESeq2_normalized-aorta.xlsx	24	4	Aorta	RNA	RNA	-0.351119	-0.00493614	0.166556	0.191759	0.989648	0.555505
Rcn3	977.524	x30m1	DESeq2_normalized-aorta.xlsx	30	1	Aorta	RNA	RNA	-0.351119	-0.00493614	0.166556	0.191759	0.989648	0.555505
Rcn3	1079.68	x30m2	DESeq2_normalized-aorta.xlsx	30	2	Aorta	RNA	RNA	-0.351119	-0.00493614	0.166556	0.191759	0.989648	0.555505
Rcn3	988.146	x30m3	DESeq2_normalized-aorta.xlsx	30	3	Aorta	RNA	RNA	-0.351119	-0.00493614	0.166556	0.191759	0.989648	0.555505
Rcn3	1129.35	x30m4	DESeq2_normalized-aorta.xlsx	30	4	Aorta	RNA	RNA	-0.351119	-0.00493614	0.166556	0.191759	0.989648	0.555505
Rcor1	355.485	x6m1	DESeq2_normalized-aorta.xlsx	6	1	Aorta	RNA	RNA	0.1853	-0.00317323	-0.22852	0.656798	0.993833	0.45909
Rcor1	292.247	x6m2	DESeq2_normalized-aorta.xlsx	6	2	Aorta	RNA	RNA	0.1853	-0.00317323	-0.22852	0.656798	0.993833	0.45909
Rcor1	439.31	x6m3	DESeq2_normalized-aorta.xlsx	6	3	Aorta	RNA	RNA	0.1853	-0.00317323	-0.22852	0.656798	0.993833	0.45909
Rcor1	459.86	x6m4	DESeq2_normalized-aorta.xlsx	6	4	Aorta	RNA	RNA	0.1853	-0.00317323	-0.22852	0.656798	0.993833	0.45909
Rcor1	333.117	x15m1	DESeq2_normalized-aorta.xlsx	15	1	Aorta	RNA	RNA	0.1853	-0.00317323	-0.22852	0.656798	0.993833	0.45909
Rcor1	411.418	x15m2	DESeq2_normalized-aorta.xlsx	15	2	Aorta	RNA	RNA	0.1853	-0.00317323	-0.22852	0.656798	0.993833	0.45909
Rcor1	452.243	x15m3	DESeq2_normalized-aorta.xlsx	15	3	Aorta	RNA	RNA	0.1853	-0.00317323	-0.22852	0.656798	0.993833	0.45909
Rcor1	561.533	x15m4	DESeq2_normalized-aorta.xlsx	15	4	Aorta	RNA	RNA	0.1853	-0.00317323	-0.22852	0.656798	0.993833	0.45909
Rcor1	394.341	x24m1	DESeq2_normalized-aorta.xlsx	24	1	Aorta	RNA	RNA	0.1853	-0.00317323	-0.22852	0.656798	0.993833	0.45909
Rcor1	447.931	x24m2	DESeq2_normalized-aorta.xlsx	24	2	Aorta	RNA	RNA	0.1853	-0.00317323	-0.22852	0.656798	0.993833	0.45909
Rcor1	363.683	x24m3	DESeq2_normalized-aorta.xlsx	24	3	Aorta	RNA	RNA	0.1853	-0.00317323	-0.22852	0.656798	0.993833	0.45909
Rcor1	338.259	x24m4	DESeq2_normalized-aorta.xlsx	24	4	Aorta	RNA	RNA	0.1853	-0.00317323	-0.22852	0.656798	0.993833	0.45909
Rcor1	351.336	x30m1	DESeq2_normalized-aorta.xlsx	30	1	Aorta	RNA	RNA	0.1853	-0.00317323	-0.22852	0.656798	0.993833	0.45909
Rcor1	339.327	x30m2	DESeq2_normalized-aorta.xlsx	30	2	Aorta	RNA	RNA	0.1853	-0.00317323	-0.22852	0.656798	0.993833	0.45909
Rcor1	348.084	x30m3	DESeq2_normalized-aorta.xlsx	30	3	Aorta	RNA	RNA	0.1853	-0.00317323	-0.22852	0.656798	0.993833	0.45909
Rcor1	280.196	x30m4	DESeq2_normalized-aorta.xlsx	30	4	Aorta	RNA	RNA	0.1853	-0.00317323	-0.22852	0.656798	0.993833	0.45909
Rcor2	49.0782	x6m1	DESeq2_normalized-aorta.xlsx	6	1	Aorta	RNA	RNA	0.692398	0.43213	0.405951	0.121154	0.331167	0.368907
Rcor2	36.9782	x6m2	DESeq2_normalized-aorta.xlsx	6	2	Aorta	RNA	RNA	0.692398	0.43213	0.405951	0.121154	0.331167	0.368907
Rcor2	23.482	x6m3	DESeq2_normalized-aorta.xlsx	6	3	Aorta	RNA	RNA	0.692398	0.43213	0.405951	0.121154	0.331167	0.368907
Rcor2	25.6905	x6m4	DESeq2_normalized-aorta.xlsx	6	4	Aorta	RNA	RNA	0.692398	0.43213	0.405951	0.121154	0.331167	0.368907
Rcor2	42.2431	x15m1	DESeq2_normalized-aorta.xlsx	15	1	Aorta	RNA	RNA	0.692398	0.43213	0.405951	0.121154	0.331167	0.368907
Rcor2	61.7126	x15m2	DESeq2_normalized-aorta.xlsx	15	2	Aorta	RNA	RNA	0.692398	0.43213	0.405951	0.121154	0.331167	0.368907
Rcor2	47.6657	x15m3	DESeq2_normalized-aorta.xlsx	15	3	Aorta	RNA	RNA	0.692398	0.43213	0.405951	0.121154	0.331167	0.368907
Rcor2	62.4978	x15m4	DESeq2_normalized-aorta.xlsx	15	4	Aorta	RNA	RNA	0.692398	0.43213	0.405951	0.121154	0.331167	0.368907
Rcor2	52.1365	x24m1	DESeq2_normalized-aorta.xlsx	24	1	Aorta	RNA	RNA	0.692398	0.43213	0.405951	0.121154	0.331167	0.368907
Rcor2	41.3965	x24m2	DESeq2_normalized-aorta.xlsx	24	2	Aorta	RNA	RNA	0.692398	0.43213	0.405951	0.121154	0.331167	0.368907
Rcor2	42.3153	x24m3	DESeq2_normalized-aorta.xlsx	24	3	Aorta	RNA	RNA	0.692398	0.43213	0.405951	0.121154	0.331167	0.368907
Rcor2	44.2102	x24m4	DESeq2_normalized-aorta.xlsx	24	4	Aorta	RNA	RNA	0.692398	0.43213	0.405951	0.121154	0.331167	0.368907
Rcor2	45.8908	x30m1	DESeq2_normalized-aorta.xlsx	30	1	Aorta	RNA	RNA	0.692398	0.43213	0.405951	0.121154	0.331167	0.368907
Rcor2	35.1028	x30m2	DESeq2_normalized-aorta.xlsx	30	2	Aorta	RNA	RNA	0.692398	0.43213	0.405951	0.121154	0.331167	0.368907
Rcor2	41.2205	x30m3	DESeq2_normalized-aorta.xlsx	30	3	Aorta	RNA	RNA	0.692398	0.43213	0.405951	0.121154	0.331167	0.368907
Rcor2	55.0603	x30m4	DESeq2_normalized-aorta.xlsx	30	4	Aorta	RNA	RNA	0.692398	0.43213	0.405951	0.121154	0.331167	0.368907
Rcor3	501.393	x6m1	DESeq2_normalized-aorta.xlsx	6	1	Aorta	RNA	RNA	0.0426729	-0.0319959	-0.0486549	0.928884	0.931946	0.89045
Rcor3	376.939	x6m2	DESeq2_normalized-aorta.xlsx	6	2	Aorta	RNA	RNA	0.0426729	-0.0319959	-0.0486549	0.928884	0.931946	0.89045
Rcor3	336.576	x6m3	DESeq2_normalized-aorta.xlsx	6	3	Aorta	RNA	RNA	0.0426729	-0.0319959	-0.0486549	0.928884	0.931946	0.89045
Rcor3	368.659	x6m4	DESeq2_normalized-aorta.xlsx	6	4	Aorta	RNA	RNA	0.0426729	-0.0319959	-0.0486549	0.928884	0.931946	0.89045
Rcor3	532.263	x15m1	DESeq2_normalized-aorta.xlsx	15	1	Aorta	RNA	RNA	0.0426729	-0.0319959	-0.0486549	0.928884	0.931946	0.89045
Rcor3	408.479	x15m2	DESeq2_normalized-aorta.xlsx	15	2	Aorta	RNA	RNA	0.0426729	-0.0319959	-0.0486549	0.928884	0.931946	0.89045
Rcor3	360.399	x15m3	DESeq2_normalized-aorta.xlsx	15	3	Aorta	RNA	RNA	0.0426729	-0.0319959	-0.0486549	0.928884	0.931946	0.89045
Rcor3	329.534	x15m4	DESeq2_normalized-aorta.xlsx	15	4	Aorta	RNA	RNA	0.0426729	-0.0319959	-0.0486549	0.928884	0.931946	0.89045
Rcor3	379.174	x24m1	DESeq2_normalized-aorta.xlsx	24	1	Aorta	RNA	RNA	0.0426729	-0.0319959	-0.0486549	0.928884	0.931946	0.89045
Rcor3	368.323	x24m2	DESeq2_normalized-aorta.xlsx	24	2	Aorta	RNA	RNA	0.0426729	-0.0319959	-0.0486549	0.928884	0.931946	0.89045
Rcor3	394.562	x24m3	DESeq2_normalized-aorta.xlsx	24	3	Aorta	RNA	RNA	0.0426729	-0.0319959	-0.0486549	0.928884	0.931946	0.89045
Rcor3	404.06	x24m4	DESeq2_normalized-aorta.xlsx	24	4	Aorta	RNA	RNA	0.0426729	-0.0319959	-0.0486549	0.928884	0.931946	0.89045
Rcor3	354.79	x30m1	DESeq2_normalized-aorta.xlsx	30	1	Aorta	RNA	RNA	0.0426729	-0.0319959	-0.0486549	0.928884	0.931946	0.89045
Rcor3	402.087	x30m2	DESeq2_normalized-aorta.xlsx	30	2	Aorta	RNA	RNA	0.0426729	-0.0319959	-0.0486549	0.928884	0.931946	0.89045
Rcor3	367.549	x30m3	DESeq2_normalized-aorta.xlsx	30	3	Aorta	RNA	RNA	0.0426729	-0.0319959	-0.0486549	0.928884	0.931946	0.89045
Rcor3	406.223	x30m4	DESeq2_normalized-aorta.xlsx	30	4	Aorta	RNA	RNA	0.0426729	-0.0319959	-0.0486549	0.928884	0.931946	0.89045
Rcsd1	240.085	x6m1	DESeq2_normalized-aorta.xlsx	6	1	Aorta	RNA	RNA	-0.040685	0.284964	0.360009	0.93136	0.224184	0.0957856
Rcsd1	376.939	x6m2	DESeq2_normalized-aorta.xlsx	6	2	Aorta	RNA	RNA	-0.040685	0.284964	0.360009	0.93136	0.224184	0.0957856
Rcsd1	272.979	x6m3	DESeq2_normalized-aorta.xlsx	6	3	Aorta	RNA	RNA	-0.040685	0.284964	0.360009	0.93136	0.224184	0.0957856
Rcsd1	260.759	x6m4	DESeq2_normalized-aorta.xlsx	6	4	Aorta	RNA	RNA	-0.040685	0.284964	0.360009	0.93136	0.224184	0.0957856
Rcsd1	306.564	x15m1	DESeq2_normalized-aorta.xlsx	15	1	Aorta	RNA	RNA	-0.040685	0.284964	0.360009	0.93136	0.224184	0.0957856
Rcsd1	309.298	x15m2	DESeq2_normalized-aorta.xlsx	15	2	Aorta	RNA	RNA	-0.040685	0.284964	0.360009	0.93136	0.224184	0.0957856
Rcsd1	230.19	x15m3	DESeq2_normalized-aorta.xlsx	15	3	Aorta	RNA	RNA	-0.040685	0.284964	0.360009	0.93136	0.224184	0.0957856
Rcsd1	271.771	x15m4	DESeq2_normalized-aorta.xlsx	15	4	Aorta	RNA	RNA	-0.040685	0.284964	0.360009	0.93136	0.224184	0.0957856
Rcsd1	314.715	x24m1	DESeq2_normalized-aorta.xlsx	24	1	Aorta	RNA	RNA	-0.040685	0.284964	0.360009	0.93136	0.224184	0.0957856
Rcsd1	331.172	x24m2	DESeq2_normalized-aorta.xlsx	24	2	Aorta	RNA	RNA	-0.040685	0.284964	0.360009	0.93136	0.224184	0.0957856
Rcsd1	355.677	x24m3	DESeq2_normalized-aorta.xlsx	24	3	Aorta	RNA	RNA	-0.040685	0.284964	0.360009	0.93136	0.224184	0.0957856
Rcsd1	402.004	x24m4	DESeq2_normalized-aorta.xlsx	24	4	Aorta	RNA	RNA	-0.040685	0.284964	0.360009	0.93136	0.224184	0.0957856
Rcsd1	395.253	x30m1	DESeq2_normalized-aorta.xlsx	30	1	Aorta	RNA	RNA	-0.040685	0.284964	0.360009	0.93136	0.224184	0.0957856
Rcsd1	329.754	x30m2	DESeq2_normalized-aorta.xlsx	30	2	Aorta	RNA	RNA	-0.040685	0.284964	0.360009	0.93136	0.224184	0.0957856
Rcsd1	377.854	x30m3	DESeq2_normalized-aorta.xlsx	30	3	Aorta	RNA	RNA	-0.040685	0.284964	0.360009	0.93136	0.224184	0.0957856
Rcsd1	373.186	x30m4	DESeq2_normalized-aorta.xlsx	30	4	Aorta	RNA	RNA	-0.040685	0.284964	0.360009	0.93136	0.224184	0.0957856
Rcvrn	0	x6m1	DESeq2_normalized-aorta.xlsx	6	1	Aorta	RNA	RNA	0	0.53406	0.33105
Rcvrn	0	x6m2	DESeq2_normalized-aorta.xlsx	6	2	Aorta	RNA	RNA	0	0.53406	0.33105
Rcvrn	0	x6m3	DESeq2_normalized-aorta.xlsx	6	3	Aorta	RNA	RNA	0	0.53406	0.33105
Rcvrn	0	x6m4	DESeq2_normalized-aorta.xlsx	6	4	Aorta	RNA	RNA	0	0.53406	0.33105
Rcvrn	0	x15m1	DESeq2_normalized-aorta.xlsx	15	1	Aorta	RNA	RNA	0	0.53406	0.33105
Rcvrn	0	x15m2	DESeq2_normalized-aorta.xlsx	15	2	Aorta	RNA	RNA	0	0.53406	0.33105
Rcvrn	0	x15m3	DESeq2_normalized-aorta.xlsx	15	3	Aorta	RNA	RNA	0	0.53406	0.33105
Rcvrn	0	x15m4	DESeq2_normalized-aorta.xlsx	15	4	Aorta	RNA	RNA	0	0.53406	0.33105
Rcvrn	0	x24m1	DESeq2_normalized-aorta.xlsx	24	1	Aorta	RNA	RNA	0	0.53406	0.33105
Rcvrn	1.06145	x24m2	DESeq2_normalized-aorta.xlsx	24	2	Aorta	RNA	RNA	0	0.53406	0.33105
Rcvrn	0	x24m3	DESeq2_normalized-aorta.xlsx	24	3	Aorta	RNA	RNA	0	0.53406	0.33105
Rcvrn	0	x24m4	DESeq2_normalized-aorta.xlsx	24	4	Aorta	RNA	RNA	0	0.53406	0.33105
Rcvrn	0.49345	x30m1	DESeq2_normalized-aorta.xlsx	30	1	Aorta	RNA	RNA	0	0.53406	0.33105
Rcvrn	0	x30m2	DESeq2_normalized-aorta.xlsx	30	2	Aorta	RNA	RNA	0	0.53406	0.33105
Rcvrn	0	x30m3	DESeq2_normalized-aorta.xlsx	30	3	Aorta	RNA	RNA	0	0.53406	0.33105
Rcvrn	0	x30m4	DESeq2_normalized-aorta.xlsx	30	4	Aorta	RNA	RNA	0	0.53406	0.33105
Rd3	1.32644	x6m1	DESeq2_normalized-aorta.xlsx	6	1	Aorta	RNA	RNA	0.687669	-1.12876	-1.51035
Rd3	1.19284	x6m2	DESeq2_normalized-aorta.xlsx	6	2	Aorta	RNA	RNA	0.687669	-1.12876	-1.51035
Rd3	1.95684	x6m3	DESeq2_normalized-aorta.xlsx	6	3	Aorta	RNA	RNA	0.687669	-1.12876	-1.51035
Rd3	0	x6m4	DESeq2_normalized-aorta.xlsx	6	4	Aorta	RNA	RNA	0.687669	-1.12876	-1.51035
Rd3	1.20695	x15m1	DESeq2_normalized-aorta.xlsx	15	1	Aorta	RNA	RNA	0.687669	-1.12876	-1.51035
Rd3	2.9387	x15m2	DESeq2_normalized-aorta.xlsx	15	2	Aorta	RNA	RNA	0.687669	-1.12876	-1.51035
Rd3	1.16258	x15m3	DESeq2_normalized-aorta.xlsx	15	3	Aorta	RNA	RNA	0.687669	-1.12876	-1.51035
Rd3	1.89387	x15m4	DESeq2_normalized-aorta.xlsx	15	4	Aorta	RNA	RNA	0.687669	-1.12876	-1.51035
Rd3	0	x24m1	DESeq2_normalized-aorta.xlsx	24	1	Aorta	RNA	RNA	0.687669	-1.12876	-1.51035
Rd3	1.06145	x24m2	DESeq2_normalized-aorta.xlsx	24	2	Aorta	RNA	RNA	0.687669	-1.12876	-1.51035
Rd3	0	x24m3	DESeq2_normalized-aorta.xlsx	24	3	Aorta	RNA	RNA	0.687669	-1.12876	-1.51035
Rd3	1.02814	x24m4	DESeq2_normalized-aorta.xlsx	24	4	Aorta	RNA	RNA	0.687669	-1.12876	-1.51035
Rd3	0.986899	x30m1	DESeq2_normalized-aorta.xlsx	30	1	Aorta	RNA	RNA	0.687669	-1.12876	-1.51035
Rd3	0	x30m2	DESeq2_normalized-aorta.xlsx	30	2	Aorta	RNA	RNA	0.687669	-1.12876	-1.51035
Rd3	0	x30m3	DESeq2_normalized-aorta.xlsx	30	3	Aorta	RNA	RNA	0.687669	-1.12876	-1.51035
Rd3	0	x30m4	DESeq2_normalized-aorta.xlsx	30	4	Aorta	RNA	RNA	0.687669	-1.12876	-1.51035
Rd3l	0	x6m1	DESeq2_normalized-aorta.xlsx	6	1	Aorta	RNA	RNA
Rd3l	0	x6m2	DESeq2_normalized-aorta.xlsx	6	2	Aorta	RNA	RNA
Rd3l	0	x6m3	DESeq2_normalized-aorta.xlsx	6	3	Aorta	RNA	RNA
Rd3l	0	x6m4	DESeq2_normalized-aorta.xlsx	6	4	Aorta	RNA	RNA
Rd3l	0	x15m1	DESeq2_normalized-aorta.xlsx	15	1	Aorta	RNA	RNA
Rd3l	0	x15m2	DESeq2_normalized-aorta.xlsx	15	2	Aorta	RNA	RNA
Rd3l	0	x15m3	DESeq2_normalized-aorta.xlsx	15	3	Aorta	RNA	RNA
Rd3l	0	x15m4	DESeq2_normalized-aorta.xlsx	15	4	Aorta	RNA	RNA
Rd3l	0	x24m1	DESeq2_normalized-aorta.xlsx	24	1	Aorta	RNA	RNA
Rd3l	0	x24m2	DESeq2_normalized-aorta.xlsx	24	2	Aorta	RNA	RNA
Rd3l	0	x24m3	DESeq2_normalized-aorta.xlsx	24	3	Aorta	RNA	RNA
Rd3l	0	x24m4	DESeq2_normalized-aorta.xlsx	24	4	Aorta	RNA	RNA
Rd3l	0	x30m1	DESeq2_normalized-aorta.xlsx	30	1	Aorta	RNA	RNA
Rd3l	0	x30m2	DESeq2_normalized-aorta.xlsx	30	2	Aorta	RNA	RNA
Rd3l	0	x30m3	DESeq2_normalized-aorta.xlsx	30	3	Aorta	RNA	RNA
Rd3l	0	x30m4	DESeq2_normalized-aorta.xlsx	30	4	Aorta	RNA	RNA
Rdh1	2.65287	x6m1	DESeq2_normalized-aorta.xlsx	6	1	Aorta	RNA	RNA	-1.40262	-1.75808	-0.7254
Rdh1	3.57853	x6m2	DESeq2_normalized-aorta.xlsx	6	2	Aorta	RNA	RNA	-1.40262	-1.75808	-0.7254
Rdh1	1.95684	x6m3	DESeq2_normalized-aorta.xlsx	6	3	Aorta	RNA	RNA	-1.40262	-1.75808	-0.7254
Rdh1	2.56905	x6m4	DESeq2_normalized-aorta.xlsx	6	4	Aorta	RNA	RNA	-1.40262	-1.75808	-0.7254
Rdh1	0	x15m1	DESeq2_normalized-aorta.xlsx	15	1	Aorta	RNA	RNA	-1.40262	-1.75808	-0.7254
Rdh1	0.734674	x15m2	DESeq2_normalized-aorta.xlsx	15	2	Aorta	RNA	RNA	-1.40262	-1.75808	-0.7254
Rdh1	3.48773	x15m3	DESeq2_normalized-aorta.xlsx	15	3	Aorta	RNA	RNA	-1.40262	-1.75808	-0.7254
Rdh1	0	x15m4	DESeq2_normalized-aorta.xlsx	15	4	Aorta	RNA	RNA	-1.40262	-1.75808	-0.7254
Rdh1	0	x24m1	DESeq2_normalized-aorta.xlsx	24	1	Aorta	RNA	RNA	-1.40262	-1.75808	-0.7254
Rdh1	1.06145	x24m2	DESeq2_normalized-aorta.xlsx	24	2	Aorta	RNA	RNA	-1.40262	-1.75808	-0.7254
Rdh1	1.14366	x24m3	DESeq2_normalized-aorta.xlsx	24	3	Aorta	RNA	RNA	-1.40262	-1.75808	-0.7254
Rdh1	1.02814	x24m4	DESeq2_normalized-aorta.xlsx	24	4	Aorta	RNA	RNA	-1.40262	-1.75808	-0.7254
Rdh1	1.9738	x30m1	DESeq2_normalized-aorta.xlsx	30	1	Aorta	RNA	RNA	-1.40262	-1.75808	-0.7254
Rdh1	4.25489	x30m2	DESeq2_normalized-aorta.xlsx	30	2	Aorta	RNA	RNA	-1.40262	-1.75808	-0.7254
Rdh1	0	x30m3	DESeq2_normalized-aorta.xlsx	30	3	Aorta	RNA	RNA	-1.40262	-1.75808	-0.7254
Rdh1	0	x30m4	DESeq2_normalized-aorta.xlsx	30	4	Aorta	RNA	RNA	-1.40262	-1.75808	-0.7254
Rdh10	193.66	x6m1	DESeq2_normalized-aorta.xlsx	6	1	Aorta	RNA	RNA	-0.0300174	-0.095093	0.107645	0.95742	0.797297	0.766526
Rdh10	232.605	x6m2	DESeq2_normalized-aorta.xlsx	6	2	Aorta	RNA	RNA	-0.0300174	-0.095093	0.107645	0.95742	0.797297	0.766526
Rdh10	139.914	x6m3	DESeq2_normalized-aorta.xlsx	6	3	Aorta	RNA	RNA	-0.0300174	-0.095093	0.107645	0.95742	0.797297	0.766526
Rdh10	170.842	x6m4	DESeq2_normalized-aorta.xlsx	6	4	Aorta	RNA	RNA	-0.0300174	-0.095093	0.107645	0.95742	0.797297	0.766526
Rdh10	217.25	x15m1	DESeq2_normalized-aorta.xlsx	15	1	Aorta	RNA	RNA	-0.0300174	-0.095093	0.107645	0.95742	0.797297	0.766526
Rdh10	166.771	x15m2	DESeq2_normalized-aorta.xlsx	15	2	Aorta	RNA	RNA	-0.0300174	-0.095093	0.107645	0.95742	0.797297	0.766526
Rdh10	147.647	x15m3	DESeq2_normalized-aorta.xlsx	15	3	Aorta	RNA	RNA	-0.0300174	-0.095093	0.107645	0.95742	0.797297	0.766526
Rdh10	189.387	x15m4	DESeq2_normalized-aorta.xlsx	15	4	Aorta	RNA	RNA	-0.0300174	-0.095093	0.107645	0.95742	0.797297	0.766526
Rdh10	156.409	x24m1	DESeq2_normalized-aorta.xlsx	24	1	Aorta	RNA	RNA	-0.0300174	-0.095093	0.107645	0.95742	0.797297	0.766526
Rdh10	187.876	x24m2	DESeq2_normalized-aorta.xlsx	24	2	Aorta	RNA	RNA	-0.0300174	-0.095093	0.107645	0.95742	0.797297	0.766526
Rdh10	197.853	x24m3	DESeq2_normalized-aorta.xlsx	24	3	Aorta	RNA	RNA	-0.0300174	-0.095093	0.107645	0.95742	0.797297	0.766526
Rdh10	147.024	x24m4	DESeq2_normalized-aorta.xlsx	24	4	Aorta	RNA	RNA	-0.0300174	-0.095093	0.107645	0.95742	0.797297	0.766526
Rdh10	190.965	x30m1	DESeq2_normalized-aorta.xlsx	30	1	Aorta	RNA	RNA	-0.0300174	-0.095093	0.107645	0.95742	0.797297	0.766526
Rdh10	210.617	x30m2	DESeq2_normalized-aorta.xlsx	30	2	Aorta	RNA	RNA	-0.0300174	-0.095093	0.107645	0.95742	0.797297	0.766526
Rdh10	203.812	x30m3	DESeq2_normalized-aorta.xlsx	30	3	Aorta	RNA	RNA	-0.0300174	-0.095093	0.107645	0.95742	0.797297	0.766526
Rdh10	187.205	x30m4	DESeq2_normalized-aorta.xlsx	30	4	Aorta	RNA	RNA	-0.0300174	-0.095093	0.107645	0.95742	0.797297	0.766526
Rdh11	253.349	x6m1	DESeq2_normalized-aorta.xlsx	6	1	Aorta	RNA	RNA	0.0952359	0.113683	-0.0892854	0.795713	0.678916	0.762898
Rdh11	194.434	x6m2	DESeq2_normalized-aorta.xlsx	6	2	Aorta	RNA	RNA	0.0952359	0.113683	-0.0892854	0.795713	0.678916	0.762898
Rdh11	277.871	x6m3	DESeq2_normalized-aorta.xlsx	6	3	Aorta	RNA	RNA	0.0952359	0.113683	-0.0892854	0.795713	0.678916	0.762898
Rdh11	246.629	x6m4	DESeq2_normalized-aorta.xlsx	6	4	Aorta	RNA	RNA	0.0952359	0.113683	-0.0892854	0.795713	0.678916	0.762898
Rdh11	271.563	x15m1	DESeq2_normalized-aorta.xlsx	15	1	Aorta	RNA	RNA	0.0952359	0.113683	-0.0892854	0.795713	0.678916	0.762898
Rdh11	266.687	x15m2	DESeq2_normalized-aorta.xlsx	15	2	Aorta	RNA	RNA	0.0952359	0.113683	-0.0892854	0.795713	0.678916	0.762898
Rdh11	269.718	x15m3	DESeq2_normalized-aorta.xlsx	15	3	Aorta	RNA	RNA	0.0952359	0.113683	-0.0892854	0.795713	0.678916	0.762898
Rdh11	232.946	x15m4	DESeq2_normalized-aorta.xlsx	15	4	Aorta	RNA	RNA	0.0952359	0.113683	-0.0892854	0.795713	0.678916	0.762898
Rdh11	304.287	x24m1	DESeq2_normalized-aorta.xlsx	24	1	Aorta	RNA	RNA	0.0952359	0.113683	-0.0892854	0.795713	0.678916	0.762898
Rdh11	284.468	x24m2	DESeq2_normalized-aorta.xlsx	24	2	Aorta	RNA	RNA	0.0952359	0.113683	-0.0892854	0.795713	0.678916	0.762898
Rdh11	217.295	x24m3	DESeq2_normalized-aorta.xlsx	24	3	Aorta	RNA	RNA	0.0952359	0.113683	-0.0892854	0.795713	0.678916	0.762898
Rdh11	245.726	x24m4	DESeq2_normalized-aorta.xlsx	24	4	Aorta	RNA	RNA	0.0952359	0.113683	-0.0892854	0.795713	0.678916	0.762898
Rdh11	253.633	x30m1	DESeq2_normalized-aorta.xlsx	30	1	Aorta	RNA	RNA	0.0952359	0.113683	-0.0892854	0.795713	0.678916	0.762898
Rdh11	229.764	x30m2	DESeq2_normalized-aorta.xlsx	30	2	Aorta	RNA	RNA	0.0952359	0.113683	-0.0892854	0.795713	0.678916	0.762898
Rdh11	216.407	x30m3	DESeq2_normalized-aorta.xlsx	30	3	Aorta	RNA	RNA	0.0952359	0.113683	-0.0892854	0.795713	0.678916	0.762898
Rdh11	210.453	x30m4	DESeq2_normalized-aorta.xlsx	30	4	Aorta	RNA	RNA	0.0952359	0.113683	-0.0892854	0.795713	0.678916	0.762898
Rdh12	7.95862	x6m1	DESeq2_normalized-aorta.xlsx	6	1	Aorta	RNA	RNA	-0.0314403	1.27938	1.05789		0.256864	0.377113
Rdh12	10.7356	x6m2	DESeq2_normalized-aorta.xlsx	6	2	Aorta	RNA	RNA	-0.0314403	1.27938	1.05789		0.256864	0.377113
Rdh12	16.6331	x6m3	DESeq2_normalized-aorta.xlsx	6	3	Aorta	RNA	RNA	-0.0314403	1.27938	1.05789		0.256864	0.377113
Rdh12	5.1381	x6m4	DESeq2_normalized-aorta.xlsx	6	4	Aorta	RNA	RNA	-0.0314403	1.27938	1.05789		0.256864	0.377113
Rdh12	4.82778	x15m1	DESeq2_normalized-aorta.xlsx	15	1	Aorta	RNA	RNA	-0.0314403	1.27938	1.05789		0.256864	0.377113
Rdh12	11.7548	x15m2	DESeq2_normalized-aorta.xlsx	15	2	Aorta	RNA	RNA	-0.0314403	1.27938	1.05789		0.256864	0.377113
Rdh12	12.7883	x15m3	DESeq2_normalized-aorta.xlsx	15	3	Aorta	RNA	RNA	-0.0314403	1.27938	1.05789		0.256864	0.377113
Rdh12	10.4163	x15m4	DESeq2_normalized-aorta.xlsx	15	4	Aorta	RNA	RNA	-0.0314403	1.27938	1.05789		0.256864	0.377113
Rdh12	12.3232	x24m1	DESeq2_normalized-aorta.xlsx	24	1	Aorta	RNA	RNA	-0.0314403	1.27938	1.05789		0.256864	0.377113
Rdh12	59.4411	x24m2	DESeq2_normalized-aorta.xlsx	24	2	Aorta	RNA	RNA	-0.0314403	1.27938	1.05789		0.256864	0.377113
Rdh12	19.4422	x24m3	DESeq2_normalized-aorta.xlsx	24	3	Aorta	RNA	RNA	-0.0314403	1.27938	1.05789		0.256864	0.377113
Rdh12	8.22515	x24m4	DESeq2_normalized-aorta.xlsx	24	4	Aorta	RNA	RNA	-0.0314403	1.27938	1.05789		0.256864	0.377113
Rdh12	41.4498	x30m1	DESeq2_normalized-aorta.xlsx	30	1	Aorta	RNA	RNA	-0.0314403	1.27938	1.05789		0.256864	0.377113
Rdh12	4.25489	x30m2	DESeq2_normalized-aorta.xlsx	30	2	Aorta	RNA	RNA	-0.0314403	1.27938	1.05789		0.256864	0.377113
Rdh12	16.0302	x30m3	DESeq2_normalized-aorta.xlsx	30	3	Aorta	RNA	RNA	-0.0314403	1.27938	1.05789		0.256864	0.377113
Rdh12	22.0241	x30m4	DESeq2_normalized-aorta.xlsx	30	4	Aorta	RNA	RNA	-0.0314403	1.27938	1.05789		0.256864	0.377113
Rdh13	378.034	x6m1	DESeq2_normalized-aorta.xlsx	6	1	Aorta	RNA	RNA	0.0119289	0.416152	0.397043	0.985193	0.180395	0.20584
Rdh13	484.295	x6m2	DESeq2_normalized-aorta.xlsx	6	2	Aorta	RNA	RNA	0.0119289	0.416152	0.397043	0.985193	0.180395	0.20584
Rdh13	505.842	x6m3	DESeq2_normalized-aorta.xlsx	6	3	Aorta	RNA	RNA	0.0119289	0.416152	0.397043	0.985193	0.180395	0.20584
Rdh13	714.196	x6m4	DESeq2_normalized-aorta.xlsx	6	4	Aorta	RNA	RNA	0.0119289	0.416152	0.397043	0.985193	0.180395	0.20584
Rdh13	448.984	x15m1	DESeq2_normalized-aorta.xlsx	15	1	Aorta	RNA	RNA	0.0119289	0.416152	0.397043	0.985193	0.180395	0.20584
Rdh13	407.744	x15m2	DESeq2_normalized-aorta.xlsx	15	2	Aorta	RNA	RNA	0.0119289	0.416152	0.397043	0.985193	0.180395	0.20584
Rdh13	611.516	x15m3	DESeq2_normalized-aorta.xlsx	15	3	Aorta	RNA	RNA	0.0119289	0.416152	0.397043	0.985193	0.180395	0.20584
Rdh13	632.553	x15m4	DESeq2_normalized-aorta.xlsx	15	4	Aorta	RNA	RNA	0.0119289	0.416152	0.397043	0.985193	0.180395	0.20584
Rdh13	638.909	x24m1	DESeq2_normalized-aorta.xlsx	24	1	Aorta	RNA	RNA	0.0119289	0.416152	0.397043	0.985193	0.180395	0.20584
Rdh13	574.244	x24m2	DESeq2_normalized-aorta.xlsx	24	2	Aorta	RNA	RNA	0.0119289	0.416152	0.397043	0.985193	0.180395	0.20584
Rdh13	697.631	x24m3	DESeq2_normalized-aorta.xlsx	24	3	Aorta	RNA	RNA	0.0119289	0.416152	0.397043	0.985193	0.180395	0.20584
Rdh13	867.753	x24m4	DESeq2_normalized-aorta.xlsx	24	4	Aorta	RNA	RNA	0.0119289	0.416152	0.397043	0.985193	0.180395	0.20584
Rdh13	580.79	x30m1	DESeq2_normalized-aorta.xlsx	30	1	Aorta	RNA	RNA	0.0119289	0.416152	0.397043	0.985193	0.180395	0.20584
Rdh13	657.38	x30m2	DESeq2_normalized-aorta.xlsx	30	2	Aorta	RNA	RNA	0.0119289	0.416152	0.397043	0.985193	0.180395	0.20584
Rdh13	701.893	x30m3	DESeq2_normalized-aorta.xlsx	30	3	Aorta	RNA	RNA	0.0119289	0.416152	0.397043	0.985193	0.180395	0.20584
Rdh13	805.104	x30m4	DESeq2_normalized-aorta.xlsx	30	4	Aorta	RNA	RNA	0.0119289	0.416152	0.397043	0.985193	0.180395	0.20584
Rdh14	449.662	x6m1	DESeq2_normalized-aorta.xlsx	6	1	Aorta	RNA	RNA	0.167612	0.0646193	0.315368	0.429107	0.77287	0.0284562
Rdh14	411.531	x6m2	DESeq2_normalized-aorta.xlsx	6	2	Aorta	RNA	RNA	0.167612	0.0646193	0.315368	0.429107	0.77287	0.0284562
Rdh14	363.971	x6m3	DESeq2_normalized-aorta.xlsx	6	3	Aorta	RNA	RNA	0.167612	0.0646193	0.315368	0.429107	0.77287	0.0284562
Rdh14	447.015	x6m4	DESeq2_normalized-aorta.xlsx	6	4	Aorta	RNA	RNA	0.167612	0.0646193	0.315368	0.429107	0.77287	0.0284562
Rdh14	531.056	x15m1	DESeq2_normalized-aorta.xlsx	15	1	Aorta	RNA	RNA	0.167612	0.0646193	0.315368	0.429107	0.77287	0.0284562
Rdh14	423.907	x15m2	DESeq2_normalized-aorta.xlsx	15	2	Aorta	RNA	RNA	0.167612	0.0646193	0.315368	0.429107	0.77287	0.0284562
Rdh14	468.519	x15m3	DESeq2_normalized-aorta.xlsx	15	3	Aorta	RNA	RNA	0.167612	0.0646193	0.315368	0.429107	0.77287	0.0284562
Rdh14	455.476	x15m4	DESeq2_normalized-aorta.xlsx	15	4	Aorta	RNA	RNA	0.167612	0.0646193	0.315368	0.429107	0.77287	0.0284562
Rdh14	439.842	x24m1	DESeq2_normalized-aorta.xlsx	24	1	Aorta	RNA	RNA	0.167612	0.0646193	0.315368	0.429107	0.77287	0.0284562
Rdh14	388.49	x24m2	DESeq2_normalized-aorta.xlsx	24	2	Aorta	RNA	RNA	0.167612	0.0646193	0.315368	0.429107	0.77287	0.0284562
Rdh14	484.91	x24m3	DESeq2_normalized-aorta.xlsx	24	3	Aorta	RNA	RNA	0.167612	0.0646193	0.315368	0.429107	0.77287	0.0284562
Rdh14	431.82	x24m4	DESeq2_normalized-aorta.xlsx	24	4	Aorta	RNA	RNA	0.167612	0.0646193	0.315368	0.429107	0.77287	0.0284562
Rdh14	549.703	x30m1	DESeq2_normalized-aorta.xlsx	30	1	Aorta	RNA	RNA	0.167612	0.0646193	0.315368	0.429107	0.77287	0.0284562
Rdh14	476.547	x30m2	DESeq2_normalized-aorta.xlsx	30	2	Aorta	RNA	RNA	0.167612	0.0646193	0.315368	0.429107	0.77287	0.0284562
Rdh14	532.431	x30m3	DESeq2_normalized-aorta.xlsx	30	3	Aorta	RNA	RNA	0.167612	0.0646193	0.315368	0.429107	0.77287	0.0284562
Rdh14	512.672	x30m4	DESeq2_normalized-aorta.xlsx	30	4	Aorta	RNA	RNA	0.167612	0.0646193	0.315368	0.429107	0.77287	0.0284562
Rdh16	6.63218	x6m1	DESeq2_normalized-aorta.xlsx	6	1	Aorta	RNA	RNA	0.0303733	2.47866	3.07423	0.987283	0.00102466	1.35e-05
Rdh16	16.6998	x6m2	DESeq2_normalized-aorta.xlsx	6	2	Aorta	RNA	RNA	0.0303733	2.47866	3.07423	0.987283	0.00102466	1.35e-05
Rdh16	31.3094	x6m3	DESeq2_normalized-aorta.xlsx	6	3	Aorta	RNA	RNA	0.0303733	2.47866	3.07423	0.987283	0.00102466	1.35e-05
Rdh16	10.2762	x6m4	DESeq2_normalized-aorta.xlsx	6	4	Aorta	RNA	RNA	0.0303733	2.47866	3.07423	0.987283	0.00102466	1.35e-05
Rdh16	4.82778	x15m1	DESeq2_normalized-aorta.xlsx	15	1	Aorta	RNA	RNA	0.0303733	2.47866	3.07423	0.987283	0.00102466	1.35e-05
Rdh16	34.5297	x15m2	DESeq2_normalized-aorta.xlsx	15	2	Aorta	RNA	RNA	0.0303733	2.47866	3.07423	0.987283	0.00102466	1.35e-05
Rdh16	9.30062	x15m3	DESeq2_normalized-aorta.xlsx	15	3	Aorta	RNA	RNA	0.0303733	2.47866	3.07423	0.987283	0.00102466	1.35e-05
Rdh16	17.0448	x15m4	DESeq2_normalized-aorta.xlsx	15	4	Aorta	RNA	RNA	0.0303733	2.47866	3.07423	0.987283	0.00102466	1.35e-05
Rdh16	30.3339	x24m1	DESeq2_normalized-aorta.xlsx	24	1	Aorta	RNA	RNA	0.0303733	2.47866	3.07423	0.987283	0.00102466	1.35e-05
Rdh16	107.206	x24m2	DESeq2_normalized-aorta.xlsx	24	2	Aorta	RNA	RNA	0.0303733	2.47866	3.07423	0.987283	0.00102466	1.35e-05
Rdh16	83.4869	x24m3	DESeq2_normalized-aorta.xlsx	24	3	Aorta	RNA	RNA	0.0303733	2.47866	3.07423	0.987283	0.00102466	1.35e-05
Rdh16	145.996	x24m4	DESeq2_normalized-aorta.xlsx	24	4	Aorta	RNA	RNA	0.0303733	2.47866	3.07423	0.987283	0.00102466	1.35e-05
Rdh16	128.79	x30m1	DESeq2_normalized-aorta.xlsx	30	1	Aorta	RNA	RNA	0.0303733	2.47866	3.07423	0.987283	0.00102466	1.35e-05
Rdh16	223.381	x30m2	DESeq2_normalized-aorta.xlsx	30	2	Aorta	RNA	RNA	0.0303733	2.47866	3.07423	0.987283	0.00102466	1.35e-05
Rdh16	67.5558	x30m3	DESeq2_normalized-aorta.xlsx	30	3	Aorta	RNA	RNA	0.0303733	2.47866	3.07423	0.987283	0.00102466	1.35e-05
Rdh16	134.592	x30m4	DESeq2_normalized-aorta.xlsx	30	4	Aorta	RNA	RNA	0.0303733	2.47866	3.07423	0.987283	0.00102466	1.35e-05
Rdh16f1	0	x6m1	DESeq2_normalized-aorta.xlsx	6	1	Aorta	RNA	RNA	2.44297	1.71467	2.27628
Rdh16f1	0	x6m2	DESeq2_normalized-aorta.xlsx	6	2	Aorta	RNA	RNA	2.44297	1.71467	2.27628
Rdh16f1	0	x6m3	DESeq2_normalized-aorta.xlsx	6	3	Aorta	RNA	RNA	2.44297	1.71467	2.27628
Rdh16f1	0	x6m4	DESeq2_normalized-aorta.xlsx	6	4	Aorta	RNA	RNA	2.44297	1.71467	2.27628
Rdh16f1	0	x15m1	DESeq2_normalized-aorta.xlsx	15	1	Aorta	RNA	RNA	2.44297	1.71467	2.27628
Rdh16f1	0	x15m2	DESeq2_normalized-aorta.xlsx	15	2	Aorta	RNA	RNA	2.44297	1.71467	2.27628
Rdh16f1	0	x15m3	DESeq2_normalized-aorta.xlsx	15	3	Aorta	RNA	RNA	2.44297	1.71467	2.27628
Rdh16f1	4.73468	x15m4	DESeq2_normalized-aorta.xlsx	15	4	Aorta	RNA	RNA	2.44297	1.71467	2.27628
Rdh16f1	2.84381	x24m1	DESeq2_normalized-aorta.xlsx	24	1	Aorta	RNA	RNA	2.44297	1.71467	2.27628
Rdh16f1	0	x24m2	DESeq2_normalized-aorta.xlsx	24	2	Aorta	RNA	RNA	2.44297	1.71467	2.27628
Rdh16f1	0	x24m3	DESeq2_normalized-aorta.xlsx	24	3	Aorta	RNA	RNA	2.44297	1.71467	2.27628
Rdh16f1	0	x24m4	DESeq2_normalized-aorta.xlsx	24	4	Aorta	RNA	RNA	2.44297	1.71467	2.27628
Rdh16f1	0	x30m1	DESeq2_normalized-aorta.xlsx	30	1	Aorta	RNA	RNA	2.44297	1.71467	2.27628
Rdh16f1	4.25489	x30m2	DESeq2_normalized-aorta.xlsx	30	2	Aorta	RNA	RNA	2.44297	1.71467	2.27628
Rdh16f1	0	x30m3	DESeq2_normalized-aorta.xlsx	30	3	Aorta	RNA	RNA	2.44297	1.71467	2.27628
Rdh16f1	0	x30m4	DESeq2_normalized-aorta.xlsx	30	4	Aorta	RNA	RNA	2.44297	1.71467	2.27628
Rdh16f2	0	x6m1	DESeq2_normalized-aorta.xlsx	6	1	Aorta	RNA	RNA	0.464728	1.8018	0
Rdh16f2	0	x6m2	DESeq2_normalized-aorta.xlsx	6	2	Aorta	RNA	RNA	0.464728	1.8018	0
Rdh16f2	0	x6m3	DESeq2_normalized-aorta.xlsx	6	3	Aorta	RNA	RNA	0.464728	1.8018	0
Rdh16f2	0	x6m4	DESeq2_normalized-aorta.xlsx	6	4	Aorta	RNA	RNA	0.464728	1.8018	0
Rdh16f2	0	x15m1	DESeq2_normalized-aorta.xlsx	15	1	Aorta	RNA	RNA	0.464728	1.8018	0
Rdh16f2	0.734674	x15m2	DESeq2_normalized-aorta.xlsx	15	2	Aorta	RNA	RNA	0.464728	1.8018	0
Rdh16f2	0	x15m3	DESeq2_normalized-aorta.xlsx	15	3	Aorta	RNA	RNA	0.464728	1.8018	0
Rdh16f2	0	x15m4	DESeq2_normalized-aorta.xlsx	15	4	Aorta	RNA	RNA	0.464728	1.8018	0
Rdh16f2	0.947936	x24m1	DESeq2_normalized-aorta.xlsx	24	1	Aorta	RNA	RNA	0.464728	1.8018	0
Rdh16f2	1.06145	x24m2	DESeq2_normalized-aorta.xlsx	24	2	Aorta	RNA	RNA	0.464728	1.8018	0
Rdh16f2	0	x24m3	DESeq2_normalized-aorta.xlsx	24	3	Aorta	RNA	RNA	0.464728	1.8018	0
Rdh16f2	1.02814	x24m4	DESeq2_normalized-aorta.xlsx	24	4	Aorta	RNA	RNA	0.464728	1.8018	0
Rdh16f2	0	x30m1	DESeq2_normalized-aorta.xlsx	30	1	Aorta	RNA	RNA	0.464728	1.8018	0
Rdh16f2	0	x30m2	DESeq2_normalized-aorta.xlsx	30	2	Aorta	RNA	RNA	0.464728	1.8018	0
Rdh16f2	0	x30m3	DESeq2_normalized-aorta.xlsx	30	3	Aorta	RNA	RNA	0.464728	1.8018	0
Rdh16f2	0	x30m4	DESeq2_normalized-aorta.xlsx	30	4	Aorta	RNA	RNA	0.464728	1.8018	0
Rdh19	0	x6m1	DESeq2_normalized-aorta.xlsx	6	1	Aorta	RNA	RNA
Rdh19	0	x6m2	DESeq2_normalized-aorta.xlsx	6	2	Aorta	RNA	RNA
Rdh19	0	x6m3	DESeq2_normalized-aorta.xlsx	6	3	Aorta	RNA	RNA
Rdh19	0	x6m4	DESeq2_normalized-aorta.xlsx	6	4	Aorta	RNA	RNA
Rdh19	0	x15m1	DESeq2_normalized-aorta.xlsx	15	1	Aorta	RNA	RNA
Rdh19	0	x15m2	DESeq2_normalized-aorta.xlsx	15	2	Aorta	RNA	RNA
Rdh19	0	x15m3	DESeq2_normalized-aorta.xlsx	15	3	Aorta	RNA	RNA
Rdh19	0	x15m4	DESeq2_normalized-aorta.xlsx	15	4	Aorta	RNA	RNA
Rdh19	0	x24m1	DESeq2_normalized-aorta.xlsx	24	1	Aorta	RNA	RNA
Rdh19	0	x24m2	DESeq2_normalized-aorta.xlsx	24	2	Aorta	RNA	RNA
Rdh19	0	x24m3	DESeq2_normalized-aorta.xlsx	24	3	Aorta	RNA	RNA
Rdh19	0	x24m4	DESeq2_normalized-aorta.xlsx	24	4	Aorta	RNA	RNA
Rdh19	0	x30m1	DESeq2_normalized-aorta.xlsx	30	1	Aorta	RNA	RNA
Rdh19	0	x30m2	DESeq2_normalized-aorta.xlsx	30	2	Aorta	RNA	RNA
Rdh19	0	x30m3	DESeq2_normalized-aorta.xlsx	30	3	Aorta	RNA	RNA
Rdh19	0	x30m4	DESeq2_normalized-aorta.xlsx	30	4	Aorta	RNA	RNA
Rdh5	90.1977	x6m1	DESeq2_normalized-aorta.xlsx	6	1	Aorta	RNA	RNA	-0.450745	-0.123551	-0.241003	0.191336	0.761105	0.482144
Rdh5	93.0419	x6m2	DESeq2_normalized-aorta.xlsx	6	2	Aorta	RNA	RNA	-0.450745	-0.123551	-0.241003	0.191336	0.761105	0.482144
Rdh5	69.4677	x6m3	DESeq2_normalized-aorta.xlsx	6	3	Aorta	RNA	RNA	-0.450745	-0.123551	-0.241003	0.191336	0.761105	0.482144
Rdh5	75.787	x6m4	DESeq2_normalized-aorta.xlsx	6	4	Aorta	RNA	RNA	-0.450745	-0.123551	-0.241003	0.191336	0.761105	0.482144
Rdh5	55.5195	x15m1	DESeq2_normalized-aorta.xlsx	15	1	Aorta	RNA	RNA	-0.450745	-0.123551	-0.241003	0.191336	0.761105	0.482144
Rdh5	62.4473	x15m2	DESeq2_normalized-aorta.xlsx	15	2	Aorta	RNA	RNA	-0.450745	-0.123551	-0.241003	0.191336	0.761105	0.482144
Rdh5	47.6657	x15m3	DESeq2_normalized-aorta.xlsx	15	3	Aorta	RNA	RNA	-0.450745	-0.123551	-0.241003	0.191336	0.761105	0.482144
Rdh5	71.9671	x15m4	DESeq2_normalized-aorta.xlsx	15	4	Aorta	RNA	RNA	-0.450745	-0.123551	-0.241003	0.191336	0.761105	0.482144
Rdh5	80.5745	x24m1	DESeq2_normalized-aorta.xlsx	24	1	Aorta	RNA	RNA	-0.450745	-0.123551	-0.241003	0.191336	0.761105	0.482144
Rdh5	71.1171	x24m2	DESeq2_normalized-aorta.xlsx	24	2	Aorta	RNA	RNA	-0.450745	-0.123551	-0.241003	0.191336	0.761105	0.482144
Rdh5	58.3265	x24m3	DESeq2_normalized-aorta.xlsx	24	3	Aorta	RNA	RNA	-0.450745	-0.123551	-0.241003	0.191336	0.761105	0.482144
Rdh5	89.4485	x24m4	DESeq2_normalized-aorta.xlsx	24	4	Aorta	RNA	RNA	-0.450745	-0.123551	-0.241003	0.191336	0.761105	0.482144
Rdh5	63.1615	x30m1	DESeq2_normalized-aorta.xlsx	30	1	Aorta	RNA	RNA	-0.450745	-0.123551	-0.241003	0.191336	0.761105	0.482144
Rdh5	65.9507	x30m2	DESeq2_normalized-aorta.xlsx	30	2	Aorta	RNA	RNA	-0.450745	-0.123551	-0.241003	0.191336	0.761105	0.482144
Rdh5	75.5709	x30m3	DESeq2_normalized-aorta.xlsx	30	3	Aorta	RNA	RNA	-0.450745	-0.123551	-0.241003	0.191336	0.761105	0.482144
Rdh5	74.6373	x30m4	DESeq2_normalized-aorta.xlsx	30	4	Aorta	RNA	RNA	-0.450745	-0.123551	-0.241003	0.191336	0.761105	0.482144
Rdh7	0	x6m1	DESeq2_normalized-aorta.xlsx	6	1	Aorta	RNA	RNA	1.85946	1.19741	-1.76132
Rdh7	1.19284	x6m2	DESeq2_normalized-aorta.xlsx	6	2	Aorta	RNA	RNA	1.85946	1.19741	-1.76132
Rdh7	0.978418	x6m3	DESeq2_normalized-aorta.xlsx	6	3	Aorta	RNA	RNA	1.85946	1.19741	-1.76132
Rdh7	0	x6m4	DESeq2_normalized-aorta.xlsx	6	4	Aorta	RNA	RNA	1.85946	1.19741	-1.76132
Rdh7	2.41389	x15m1	DESeq2_normalized-aorta.xlsx	15	1	Aorta	RNA	RNA	1.85946	1.19741	-1.76132
Rdh7	5.87739	x15m2	DESeq2_normalized-aorta.xlsx	15	2	Aorta	RNA	RNA	1.85946	1.19741	-1.76132
Rdh7	0	x15m3	DESeq2_normalized-aorta.xlsx	15	3	Aorta	RNA	RNA	1.85946	1.19741	-1.76132
Rdh7	0	x15m4	DESeq2_normalized-aorta.xlsx	15	4	Aorta	RNA	RNA	1.85946	1.19741	-1.76132
Rdh7	0	x24m1	DESeq2_normalized-aorta.xlsx	24	1	Aorta	RNA	RNA	1.85946	1.19741	-1.76132
Rdh7	5.30724	x24m2	DESeq2_normalized-aorta.xlsx	24	2	Aorta	RNA	RNA	1.85946	1.19741	-1.76132
Rdh7	0	x24m3	DESeq2_normalized-aorta.xlsx	24	3	Aorta	RNA	RNA	1.85946	1.19741	-1.76132
Rdh7	0	x24m4	DESeq2_normalized-aorta.xlsx	24	4	Aorta	RNA	RNA	1.85946	1.19741	-1.76132
Rdh7	0	x30m1	DESeq2_normalized-aorta.xlsx	30	1	Aorta	RNA	RNA	1.85946	1.19741	-1.76132
Rdh7	0	x30m2	DESeq2_normalized-aorta.xlsx	30	2	Aorta	RNA	RNA	1.85946	1.19741	-1.76132
Rdh7	0	x30m3	DESeq2_normalized-aorta.xlsx	30	3	Aorta	RNA	RNA	1.85946	1.19741	-1.76132
Rdh7	0	x30m4	DESeq2_normalized-aorta.xlsx	30	4	Aorta	RNA	RNA	1.85946	1.19741	-1.76132
Rdh8	0	x6m1	DESeq2_normalized-aorta.xlsx	6	1	Aorta	RNA	RNA
Rdh8	0	x6m2	DESeq2_normalized-aorta.xlsx	6	2	Aorta	RNA	RNA
Rdh8	0	x6m3	DESeq2_normalized-aorta.xlsx	6	3	Aorta	RNA	RNA
Rdh8	0	x6m4	DESeq2_normalized-aorta.xlsx	6	4	Aorta	RNA	RNA
Rdh8	0	x15m1	DESeq2_normalized-aorta.xlsx	15	1	Aorta	RNA	RNA
Rdh8	0	x15m2	DESeq2_normalized-aorta.xlsx	15	2	Aorta	RNA	RNA
Rdh8	0	x15m3	DESeq2_normalized-aorta.xlsx	15	3	Aorta	RNA	RNA
Rdh8	0	x15m4	DESeq2_normalized-aorta.xlsx	15	4	Aorta	RNA	RNA
Rdh8	0	x24m1	DESeq2_normalized-aorta.xlsx	24	1	Aorta	RNA	RNA
Rdh8	0	x24m2	DESeq2_normalized-aorta.xlsx	24	2	Aorta	RNA	RNA
Rdh8	0	x24m3	DESeq2_normalized-aorta.xlsx	24	3	Aorta	RNA	RNA
Rdh8	0	x24m4	DESeq2_normalized-aorta.xlsx	24	4	Aorta	RNA	RNA
Rdh8	0	x30m1	DESeq2_normalized-aorta.xlsx	30	1	Aorta	RNA	RNA
Rdh8	0	x30m2	DESeq2_normalized-aorta.xlsx	30	2	Aorta	RNA	RNA
Rdh8	0	x30m3	DESeq2_normalized-aorta.xlsx	30	3	Aorta	RNA	RNA
Rdh8	0	x30m4	DESeq2_normalized-aorta.xlsx	30	4	Aorta	RNA	RNA
Rdh9	9.28506	x6m1	DESeq2_normalized-aorta.xlsx	6	1	Aorta	RNA	RNA	-0.73797	-0.0699575	-1.4257		0.969665	0.270734
Rdh9	7.15707	x6m2	DESeq2_normalized-aorta.xlsx	6	2	Aorta	RNA	RNA	-0.73797	-0.0699575	-1.4257		0.969665	0.270734
Rdh9	6.84893	x6m3	DESeq2_normalized-aorta.xlsx	6	3	Aorta	RNA	RNA	-0.73797	-0.0699575	-1.4257		0.969665	0.270734
Rdh9	3.85358	x6m4	DESeq2_normalized-aorta.xlsx	6	4	Aorta	RNA	RNA	-0.73797	-0.0699575	-1.4257		0.969665	0.270734
Rdh9	7.24167	x15m1	DESeq2_normalized-aorta.xlsx	15	1	Aorta	RNA	RNA	-0.73797	-0.0699575	-1.4257		0.969665	0.270734
Rdh9	6.61207	x15m2	DESeq2_normalized-aorta.xlsx	15	2	Aorta	RNA	RNA	-0.73797	-0.0699575	-1.4257		0.969665	0.270734
Rdh9	2.32515	x15m3	DESeq2_normalized-aorta.xlsx	15	3	Aorta	RNA	RNA	-0.73797	-0.0699575	-1.4257		0.969665	0.270734
Rdh9	0	x15m4	DESeq2_normalized-aorta.xlsx	15	4	Aorta	RNA	RNA	-0.73797	-0.0699575	-1.4257		0.969665	0.270734
Rdh9	6.63555	x24m1	DESeq2_normalized-aorta.xlsx	24	1	Aorta	RNA	RNA	-0.73797	-0.0699575	-1.4257		0.969665	0.270734
Rdh9	8.49159	x24m2	DESeq2_normalized-aorta.xlsx	24	2	Aorta	RNA	RNA	-0.73797	-0.0699575	-1.4257		0.969665	0.270734
Rdh9	3.43097	x24m3	DESeq2_normalized-aorta.xlsx	24	3	Aorta	RNA	RNA	-0.73797	-0.0699575	-1.4257		0.969665	0.270734
Rdh9	7.197	x24m4	DESeq2_normalized-aorta.xlsx	24	4	Aorta	RNA	RNA	-0.73797	-0.0699575	-1.4257		0.969665	0.270734
Rdh9	2.9607	x30m1	DESeq2_normalized-aorta.xlsx	30	1	Aorta	RNA	RNA	-0.73797	-0.0699575	-1.4257		0.969665	0.270734
Rdh9	0	x30m2	DESeq2_normalized-aorta.xlsx	30	2	Aorta	RNA	RNA	-0.73797	-0.0699575	-1.4257		0.969665	0.270734
Rdh9	4.58005	x30m3	DESeq2_normalized-aorta.xlsx	30	3	Aorta	RNA	RNA	-0.73797	-0.0699575	-1.4257		0.969665	0.270734
Rdh9	2.44712	x30m4	DESeq2_normalized-aorta.xlsx	30	4	Aorta	RNA	RNA	-0.73797	-0.0699575	-1.4257		0.969665	0.270734
Rdm1	360.791	x6m1	DESeq2_normalized-aorta.xlsx	6	1	Aorta	RNA	RNA	-0.218942	0.0304378	-0.417396	0.439404	0.927467	0.0312407
Rdm1	289.861	x6m2	DESeq2_normalized-aorta.xlsx	6	2	Aorta	RNA	RNA	-0.218942	0.0304378	-0.417396	0.439404	0.927467	0.0312407
Rdm1	320.921	x6m3	DESeq2_normalized-aorta.xlsx	6	3	Aorta	RNA	RNA	-0.218942	0.0304378	-0.417396	0.439404	0.927467	0.0312407
Rdm1	299.294	x6m4	DESeq2_normalized-aorta.xlsx	6	4	Aorta	RNA	RNA	-0.218942	0.0304378	-0.417396	0.439404	0.927467	0.0312407
Rdm1	260.7	x15m1	DESeq2_normalized-aorta.xlsx	15	1	Aorta	RNA	RNA	-0.218942	0.0304378	-0.417396	0.439404	0.927467	0.0312407
Rdm1	341.624	x15m2	DESeq2_normalized-aorta.xlsx	15	2	Aorta	RNA	RNA	-0.218942	0.0304378	-0.417396	0.439404	0.927467	0.0312407
Rdm1	266.23	x15m3	DESeq2_normalized-aorta.xlsx	15	3	Aorta	RNA	RNA	-0.218942	0.0304378	-0.417396	0.439404	0.927467	0.0312407
Rdm1	218.742	x15m4	DESeq2_normalized-aorta.xlsx	15	4	Aorta	RNA	RNA	-0.218942	0.0304378	-0.417396	0.439404	0.927467	0.0312407
Rdm1	375.383	x24m1	DESeq2_normalized-aorta.xlsx	24	1	Aorta	RNA	RNA	-0.218942	0.0304378	-0.417396	0.439404	0.927467	0.0312407
Rdm1	303.574	x24m2	DESeq2_normalized-aorta.xlsx	24	2	Aorta	RNA	RNA	-0.218942	0.0304378	-0.417396	0.439404	0.927467	0.0312407
Rdm1	308.787	x24m3	DESeq2_normalized-aorta.xlsx	24	3	Aorta	RNA	RNA	-0.218942	0.0304378	-0.417396	0.439404	0.927467	0.0312407
Rdm1	308.443	x24m4	DESeq2_normalized-aorta.xlsx	24	4	Aorta	RNA	RNA	-0.218942	0.0304378	-0.417396	0.439404	0.927467	0.0312407
Rdm1	225.506	x30m1	DESeq2_normalized-aorta.xlsx	30	1	Aorta	RNA	RNA	-0.218942	0.0304378	-0.417396	0.439404	0.927467	0.0312407
Rdm1	247.847	x30m2	DESeq2_normalized-aorta.xlsx	30	2	Aorta	RNA	RNA	-0.218942	0.0304378	-0.417396	0.439404	0.927467	0.0312407
Rdm1	226.713	x30m3	DESeq2_normalized-aorta.xlsx	30	3	Aorta	RNA	RNA	-0.218942	0.0304378	-0.417396	0.439404	0.927467	0.0312407
Rdm1	253.277	x30m4	DESeq2_normalized-aorta.xlsx	30	4	Aorta	RNA	RNA	-0.218942	0.0304378	-0.417396	0.439404	0.927467	0.0312407
Rdx	1902.11	x6m1	DESeq2_normalized-aorta.xlsx	6	1	Aorta	RNA	RNA	-0.0119651	0.0271824	0.0456908	0.95742	0.858077	0.750035
Rdx	1982.51	x6m2	DESeq2_normalized-aorta.xlsx	6	2	Aorta	RNA	RNA	-0.0119651	0.0271824	0.0456908	0.95742	0.858077	0.750035
Rdx	2246.45	x6m3	DESeq2_normalized-aorta.xlsx	6	3	Aorta	RNA	RNA	-0.0119651	0.0271824	0.0456908	0.95742	0.858077	0.750035
Rdx	2059.09	x6m4	DESeq2_normalized-aorta.xlsx	6	4	Aorta	RNA	RNA	-0.0119651	0.0271824	0.0456908	0.95742	0.858077	0.750035
Rdx	2021.63	x15m1	DESeq2_normalized-aorta.xlsx	15	1	Aorta	RNA	RNA	-0.0119651	0.0271824	0.0456908	0.95742	0.858077	0.750035
Rdx	2052.68	x15m2	DESeq2_normalized-aorta.xlsx	15	2	Aorta	RNA	RNA	-0.0119651	0.0271824	0.0456908	0.95742	0.858077	0.750035
Rdx	1917.09	x15m3	DESeq2_normalized-aorta.xlsx	15	3	Aorta	RNA	RNA	-0.0119651	0.0271824	0.0456908	0.95742	0.858077	0.750035
Rdx	2134.39	x15m4	DESeq2_normalized-aorta.xlsx	15	4	Aorta	RNA	RNA	-0.0119651	0.0271824	0.0456908	0.95742	0.858077	0.750035
Rdx	2157.5	x24m1	DESeq2_normalized-aorta.xlsx	24	1	Aorta	RNA	RNA	-0.0119651	0.0271824	0.0456908	0.95742	0.858077	0.750035
Rdx	2000.83	x24m2	DESeq2_normalized-aorta.xlsx	24	2	Aorta	RNA	RNA	-0.0119651	0.0271824	0.0456908	0.95742	0.858077	0.750035
Rdx	2215.26	x24m3	DESeq2_normalized-aorta.xlsx	24	3	Aorta	RNA	RNA	-0.0119651	0.0271824	0.0456908	0.95742	0.858077	0.750035
Rdx	1980.2	x24m4	DESeq2_normalized-aorta.xlsx	24	4	Aorta	RNA	RNA	-0.0119651	0.0271824	0.0456908	0.95742	0.858077	0.750035
Rdx	2234.83	x30m1	DESeq2_normalized-aorta.xlsx	30	1	Aorta	RNA	RNA	-0.0119651	0.0271824	0.0456908	0.95742	0.858077	0.750035
Rdx	2000.86	x30m2	DESeq2_normalized-aorta.xlsx	30	2	Aorta	RNA	RNA	-0.0119651	0.0271824	0.0456908	0.95742	0.858077	0.750035
Rdx	2136.59	x30m3	DESeq2_normalized-aorta.xlsx	30	3	Aorta	RNA	RNA	-0.0119651	0.0271824	0.0456908	0.95742	0.858077	0.750035
Rdx	2080.05	x30m4	DESeq2_normalized-aorta.xlsx	30	4	Aorta	RNA	RNA	-0.0119651	0.0271824	0.0456908	0.95742	0.858077	0.750035
Rec114	6.63218	x6m1	DESeq2_normalized-aorta.xlsx	6	1	Aorta	RNA	RNA	-0.0672596	0.791887	-0.627897		0.461394	0.630153
Rec114	10.7356	x6m2	DESeq2_normalized-aorta.xlsx	6	2	Aorta	RNA	RNA	-0.0672596	0.791887	-0.627897		0.461394	0.630153
Rec114	3.91367	x6m3	DESeq2_normalized-aorta.xlsx	6	3	Aorta	RNA	RNA	-0.0672596	0.791887	-0.627897		0.461394	0.630153
Rec114	2.56905	x6m4	DESeq2_normalized-aorta.xlsx	6	4	Aorta	RNA	RNA	-0.0672596	0.791887	-0.627897		0.461394	0.630153
Rec114	6.03473	x15m1	DESeq2_normalized-aorta.xlsx	15	1	Aorta	RNA	RNA	-0.0672596	0.791887	-0.627897		0.461394	0.630153
Rec114	8.81609	x15m2	DESeq2_normalized-aorta.xlsx	15	2	Aorta	RNA	RNA	-0.0672596	0.791887	-0.627897		0.461394	0.630153
Rec114	3.48773	x15m3	DESeq2_normalized-aorta.xlsx	15	3	Aorta	RNA	RNA	-0.0672596	0.791887	-0.627897		0.461394	0.630153
Rec114	3.78774	x15m4	DESeq2_normalized-aorta.xlsx	15	4	Aorta	RNA	RNA	-0.0672596	0.791887	-0.627897		0.461394	0.630153
Rec114	17.0628	x24m1	DESeq2_normalized-aorta.xlsx	24	1	Aorta	RNA	RNA	-0.0672596	0.791887	-0.627897		0.461394	0.630153
Rec114	7.43014	x24m2	DESeq2_normalized-aorta.xlsx	24	2	Aorta	RNA	RNA	-0.0672596	0.791887	-0.627897		0.461394	0.630153
Rec114	9.14925	x24m3	DESeq2_normalized-aorta.xlsx	24	3	Aorta	RNA	RNA	-0.0672596	0.791887	-0.627897		0.461394	0.630153
Rec114	7.197	x24m4	DESeq2_normalized-aorta.xlsx	24	4	Aorta	RNA	RNA	-0.0672596	0.791887	-0.627897		0.461394	0.630153
Rec114	5.42795	x30m1	DESeq2_normalized-aorta.xlsx	30	1	Aorta	RNA	RNA	-0.0672596	0.791887	-0.627897		0.461394	0.630153
Rec114	3.19116	x30m2	DESeq2_normalized-aorta.xlsx	30	2	Aorta	RNA	RNA	-0.0672596	0.791887	-0.627897		0.461394	0.630153
Rec114	3.43504	x30m3	DESeq2_normalized-aorta.xlsx	30	3	Aorta	RNA	RNA	-0.0672596	0.791887	-0.627897		0.461394	0.630153
Rec114	2.44712	x30m4	DESeq2_normalized-aorta.xlsx	30	4	Aorta	RNA	RNA	-0.0672596	0.791887	-0.627897		0.461394	0.630153
Rec8	1.32644	x6m1	DESeq2_normalized-aorta.xlsx	6	1	Aorta	RNA	RNA	-0.458646	0.76793	0.221572		0.51287	0.887876
Rec8	5.96422	x6m2	DESeq2_normalized-aorta.xlsx	6	2	Aorta	RNA	RNA	-0.458646	0.76793	0.221572		0.51287	0.887876
Rec8	3.91367	x6m3	DESeq2_normalized-aorta.xlsx	6	3	Aorta	RNA	RNA	-0.458646	0.76793	0.221572		0.51287	0.887876
Rec8	6.42263	x6m4	DESeq2_normalized-aorta.xlsx	6	4	Aorta	RNA	RNA	-0.458646	0.76793	0.221572		0.51287	0.887876
Rec8	2.41389	x15m1	DESeq2_normalized-aorta.xlsx	15	1	Aorta	RNA	RNA	-0.458646	0.76793	0.221572		0.51287	0.887876
Rec8	1.46935	x15m2	DESeq2_normalized-aorta.xlsx	15	2	Aorta	RNA	RNA	-0.458646	0.76793	0.221572		0.51287	0.887876
Rec8	3.48773	x15m3	DESeq2_normalized-aorta.xlsx	15	3	Aorta	RNA	RNA	-0.458646	0.76793	0.221572		0.51287	0.887876
Rec8	5.68162	x15m4	DESeq2_normalized-aorta.xlsx	15	4	Aorta	RNA	RNA	-0.458646	0.76793	0.221572		0.51287	0.887876
Rec8	6.63555	x24m1	DESeq2_normalized-aorta.xlsx	24	1	Aorta	RNA	RNA	-0.458646	0.76793	0.221572		0.51287	0.887876
Rec8	9.55304	x24m2	DESeq2_normalized-aorta.xlsx	24	2	Aorta	RNA	RNA	-0.458646	0.76793	0.221572		0.51287	0.887876
Rec8	4.57463	x24m3	DESeq2_normalized-aorta.xlsx	24	3	Aorta	RNA	RNA	-0.458646	0.76793	0.221572		0.51287	0.887876
Rec8	9.25329	x24m4	DESeq2_normalized-aorta.xlsx	24	4	Aorta	RNA	RNA	-0.458646	0.76793	0.221572		0.51287	0.887876
Rec8	6.41484	x30m1	DESeq2_normalized-aorta.xlsx	30	1	Aorta	RNA	RNA	-0.458646	0.76793	0.221572		0.51287	0.887876
Rec8	4.25489	x30m2	DESeq2_normalized-aorta.xlsx	30	2	Aorta	RNA	RNA	-0.458646	0.76793	0.221572		0.51287	0.887876
Rec8	6.87008	x30m3	DESeq2_normalized-aorta.xlsx	30	3	Aorta	RNA	RNA	-0.458646	0.76793	0.221572		0.51287	0.887876
Rec8	2.44712	x30m4	DESeq2_normalized-aorta.xlsx	30	4	Aorta	RNA	RNA	-0.458646	0.76793	0.221572		0.51287	0.887876
Reck	171.11	x6m1	DESeq2_normalized-aorta.xlsx	6	1	Aorta	RNA	RNA	-0.377322	-0.30176	-0.100542	0.280422	0.33613	0.808789
Reck	256.462	x6m2	DESeq2_normalized-aorta.xlsx	6	2	Aorta	RNA	RNA	-0.377322	-0.30176	-0.100542	0.280422	0.33613	0.808789
Reck	279.828	x6m3	DESeq2_normalized-aorta.xlsx	6	3	Aorta	RNA	RNA	-0.377322	-0.30176	-0.100542	0.280422	0.33613	0.808789
Reck	292.872	x6m4	DESeq2_normalized-aorta.xlsx	6	4	Aorta	RNA	RNA	-0.377322	-0.30176	-0.100542	0.280422	0.33613	0.808789
Reck	223.285	x15m1	DESeq2_normalized-aorta.xlsx	15	1	Aorta	RNA	RNA	-0.377322	-0.30176	-0.100542	0.280422	0.33613	0.808789
Reck	221.137	x15m2	DESeq2_normalized-aorta.xlsx	15	2	Aorta	RNA	RNA	-0.377322	-0.30176	-0.100542	0.280422	0.33613	0.808789
Reck	153.46	x15m3	DESeq2_normalized-aorta.xlsx	15	3	Aorta	RNA	RNA	-0.377322	-0.30176	-0.100542	0.280422	0.33613	0.808789
Reck	172.342	x15m4	DESeq2_normalized-aorta.xlsx	15	4	Aorta	RNA	RNA	-0.377322	-0.30176	-0.100542	0.280422	0.33613	0.808789
Reck	190.535	x24m1	DESeq2_normalized-aorta.xlsx	24	1	Aorta	RNA	RNA	-0.377322	-0.30176	-0.100542	0.280422	0.33613	0.808789
Reck	233.519	x24m2	DESeq2_normalized-aorta.xlsx	24	2	Aorta	RNA	RNA	-0.377322	-0.30176	-0.100542	0.280422	0.33613	0.808789
Reck	171.548	x24m3	DESeq2_normalized-aorta.xlsx	24	3	Aorta	RNA	RNA	-0.377322	-0.30176	-0.100542	0.280422	0.33613	0.808789
Reck	216.938	x24m4	DESeq2_normalized-aorta.xlsx	24	4	Aorta	RNA	RNA	-0.377322	-0.30176	-0.100542	0.280422	0.33613	0.808789
Reck	229.948	x30m1	DESeq2_normalized-aorta.xlsx	30	1	Aorta	RNA	RNA	-0.377322	-0.30176	-0.100542	0.280422	0.33613	0.808789
Reck	209.553	x30m2	DESeq2_normalized-aorta.xlsx	30	2	Aorta	RNA	RNA	-0.377322	-0.30176	-0.100542	0.280422	0.33613	0.808789
Reck	206.102	x30m3	DESeq2_normalized-aorta.xlsx	30	3	Aorta	RNA	RNA	-0.377322	-0.30176	-0.100542	0.280422	0.33613	0.808789
Reck	289.984	x30m4	DESeq2_normalized-aorta.xlsx	30	4	Aorta	RNA	RNA	-0.377322	-0.30176	-0.100542	0.280422	0.33613	0.808789
Recql	253.349	x6m1	DESeq2_normalized-aorta.xlsx	6	1	Aorta	RNA	RNA	-0.064824	0.0145121	-0.156862	0.842826	0.960888	0.451324
Recql	208.748	x6m2	DESeq2_normalized-aorta.xlsx	6	2	Aorta	RNA	RNA	-0.064824	0.0145121	-0.156862	0.842826	0.960888	0.451324
Recql	225.036	x6m3	DESeq2_normalized-aorta.xlsx	6	3	Aorta	RNA	RNA	-0.064824	0.0145121	-0.156862	0.842826	0.960888	0.451324
Recql	263.328	x6m4	DESeq2_normalized-aorta.xlsx	6	4	Aorta	RNA	RNA	-0.064824	0.0145121	-0.156862	0.842826	0.960888	0.451324
Recql	238.975	x15m1	DESeq2_normalized-aorta.xlsx	15	1	Aorta	RNA	RNA	-0.064824	0.0145121	-0.156862	0.842826	0.960888	0.451324
Recql	241.708	x15m2	DESeq2_normalized-aorta.xlsx	15	2	Aorta	RNA	RNA	-0.064824	0.0145121	-0.156862	0.842826	0.960888	0.451324
Recql	202.288	x15m3	DESeq2_normalized-aorta.xlsx	15	3	Aorta	RNA	RNA	-0.064824	0.0145121	-0.156862	0.842826	0.960888	0.451324
Recql	221.583	x15m4	DESeq2_normalized-aorta.xlsx	15	4	Aorta	RNA	RNA	-0.064824	0.0145121	-0.156862	0.842826	0.960888	0.451324
Recql	252.151	x24m1	DESeq2_normalized-aorta.xlsx	24	1	Aorta	RNA	RNA	-0.064824	0.0145121	-0.156862	0.842826	0.960888	0.451324
Recql	205.921	x24m2	DESeq2_normalized-aorta.xlsx	24	2	Aorta	RNA	RNA	-0.064824	0.0145121	-0.156862	0.842826	0.960888	0.451324
Recql	235.593	x24m3	DESeq2_normalized-aorta.xlsx	24	3	Aorta	RNA	RNA	-0.064824	0.0145121	-0.156862	0.842826	0.960888	0.451324
Recql	263.205	x24m4	DESeq2_normalized-aorta.xlsx	24	4	Aorta	RNA	RNA	-0.064824	0.0145121	-0.156862	0.842826	0.960888	0.451324
Recql	221.559	x30m1	DESeq2_normalized-aorta.xlsx	30	1	Aorta	RNA	RNA	-0.064824	0.0145121	-0.156862	0.842826	0.960888	0.451324
Recql	225.509	x30m2	DESeq2_normalized-aorta.xlsx	30	2	Aorta	RNA	RNA	-0.064824	0.0145121	-0.156862	0.842826	0.960888	0.451324
Recql	194.652	x30m3	DESeq2_normalized-aorta.xlsx	30	3	Aorta	RNA	RNA	-0.064824	0.0145121	-0.156862	0.842826	0.960888	0.451324
Recql	205.558	x30m4	DESeq2_normalized-aorta.xlsx	30	4	Aorta	RNA	RNA	-0.064824	0.0145121	-0.156862	0.842826	0.960888	0.451324
Recql4	38.4667	x6m1	DESeq2_normalized-aorta.xlsx	6	1	Aorta	RNA	RNA	0.807767	0.378698	0.388237	0.411262	0.706566	0.702112
Recql4	25.0497	x6m2	DESeq2_normalized-aorta.xlsx	6	2	Aorta	RNA	RNA	0.807767	0.378698	0.388237	0.411262	0.706566	0.702112
Recql4	10.7626	x6m3	DESeq2_normalized-aorta.xlsx	6	3	Aorta	RNA	RNA	0.807767	0.378698	0.388237	0.411262	0.706566	0.702112
Recql4	16.6988	x6m4	DESeq2_normalized-aorta.xlsx	6	4	Aorta	RNA	RNA	0.807767	0.378698	0.388237	0.411262	0.706566	0.702112
Recql4	48.2778	x15m1	DESeq2_normalized-aorta.xlsx	15	1	Aorta	RNA	RNA	0.807767	0.378698	0.388237	0.411262	0.706566	0.702112
Recql4	20.5709	x15m2	DESeq2_normalized-aorta.xlsx	15	2	Aorta	RNA	RNA	0.807767	0.378698	0.388237	0.411262	0.706566	0.702112
Recql4	69.7546	x15m3	DESeq2_normalized-aorta.xlsx	15	3	Aorta	RNA	RNA	0.807767	0.378698	0.388237	0.411262	0.706566	0.702112
Recql4	20.8326	x15m4	DESeq2_normalized-aorta.xlsx	15	4	Aorta	RNA	RNA	0.807767	0.378698	0.388237	0.411262	0.706566	0.702112
Recql4	48.3447	x24m1	DESeq2_normalized-aorta.xlsx	24	1	Aorta	RNA	RNA	0.807767	0.378698	0.388237	0.411262	0.706566	0.702112
Recql4	22.2904	x24m2	DESeq2_normalized-aorta.xlsx	24	2	Aorta	RNA	RNA	0.807767	0.378698	0.388237	0.411262	0.706566	0.702112
Recql4	19.4422	x24m3	DESeq2_normalized-aorta.xlsx	24	3	Aorta	RNA	RNA	0.807767	0.378698	0.388237	0.411262	0.706566	0.702112
Recql4	26.7317	x24m4	DESeq2_normalized-aorta.xlsx	24	4	Aorta	RNA	RNA	0.807767	0.378698	0.388237	0.411262	0.706566	0.702112
Recql4	37.0087	x30m1	DESeq2_normalized-aorta.xlsx	30	1	Aorta	RNA	RNA	0.807767	0.378698	0.388237	0.411262	0.706566	0.702112
Recql4	30.8479	x30m2	DESeq2_normalized-aorta.xlsx	30	2	Aorta	RNA	RNA	0.807767	0.378698	0.388237	0.411262	0.706566	0.702112
Recql4	32.0604	x30m3	DESeq2_normalized-aorta.xlsx	30	3	Aorta	RNA	RNA	0.807767	0.378698	0.388237	0.411262	0.706566	0.702112
Recql4	17.1299	x30m4	DESeq2_normalized-aorta.xlsx	30	4	Aorta	RNA	RNA	0.807767	0.378698	0.388237	0.411262	0.706566	0.702112
Recql5	220.188	x6m1	DESeq2_normalized-aorta.xlsx	6	1	Aorta	RNA	RNA	-0.00239125	0.261256	0.144879	0.995772	0.216592	0.560469
Recql5	208.748	x6m2	DESeq2_normalized-aorta.xlsx	6	2	Aorta	RNA	RNA	-0.00239125	0.261256	0.144879	0.995772	0.216592	0.560469
Recql5	162.417	x6m3	DESeq2_normalized-aorta.xlsx	6	3	Aorta	RNA	RNA	-0.00239125	0.261256	0.144879	0.995772	0.216592	0.560469
Recql5	182.403	x6m4	DESeq2_normalized-aorta.xlsx	6	4	Aorta	RNA	RNA	-0.00239125	0.261256	0.144879	0.995772	0.216592	0.560469
Recql5	230.527	x15m1	DESeq2_normalized-aorta.xlsx	15	1	Aorta	RNA	RNA	-0.00239125	0.261256	0.144879	0.995772	0.216592	0.560469
Recql5	174.852	x15m2	DESeq2_normalized-aorta.xlsx	15	2	Aorta	RNA	RNA	-0.00239125	0.261256	0.144879	0.995772	0.216592	0.560469
Recql5	180.199	x15m3	DESeq2_normalized-aorta.xlsx	15	3	Aorta	RNA	RNA	-0.00239125	0.261256	0.144879	0.995772	0.216592	0.560469
Recql5	187.493	x15m4	DESeq2_normalized-aorta.xlsx	15	4	Aorta	RNA	RNA	-0.00239125	0.261256	0.144879	0.995772	0.216592	0.560469
Recql5	237.932	x24m1	DESeq2_normalized-aorta.xlsx	24	1	Aorta	RNA	RNA	-0.00239125	0.261256	0.144879	0.995772	0.216592	0.560469
Recql5	229.273	x24m2	DESeq2_normalized-aorta.xlsx	24	2	Aorta	RNA	RNA	-0.00239125	0.261256	0.144879	0.995772	0.216592	0.560469
Recql5	236.737	x24m3	DESeq2_normalized-aorta.xlsx	24	3	Aorta	RNA	RNA	-0.00239125	0.261256	0.144879	0.995772	0.216592	0.560469
Recql5	220.023	x24m4	DESeq2_normalized-aorta.xlsx	24	4	Aorta	RNA	RNA	-0.00239125	0.261256	0.144879	0.995772	0.216592	0.560469
Recql5	219.585	x30m1	DESeq2_normalized-aorta.xlsx	30	1	Aorta	RNA	RNA	-0.00239125	0.261256	0.144879	0.995772	0.216592	0.560469
Recql5	178.705	x30m2	DESeq2_normalized-aorta.xlsx	30	2	Aorta	RNA	RNA	-0.00239125	0.261256	0.144879	0.995772	0.216592	0.560469
Recql5	212.972	x30m3	DESeq2_normalized-aorta.xlsx	30	3	Aorta	RNA	RNA	-0.00239125	0.261256	0.144879	0.995772	0.216592	0.560469
Recql5	241.042	x30m4	DESeq2_normalized-aorta.xlsx	30	4	Aorta	RNA	RNA	-0.00239125	0.261256	0.144879	0.995772	0.216592	0.560469
Reep1	175.09	x6m1	DESeq2_normalized-aorta.xlsx	6	1	Aorta	RNA	RNA	-0.59628	-1.66185	-1.49357	0.662009	0.0376035	0.0687208
Reep1	42.9424	x6m2	DESeq2_normalized-aorta.xlsx	6	2	Aorta	RNA	RNA	-0.59628	-1.66185	-1.49357	0.662009	0.0376035	0.0687208
Reep1	231.885	x6m3	DESeq2_normalized-aorta.xlsx	6	3	Aorta	RNA	RNA	-0.59628	-1.66185	-1.49357	0.662009	0.0376035	0.0687208
Reep1	55.2346	x6m4	DESeq2_normalized-aorta.xlsx	6	4	Aorta	RNA	RNA	-0.59628	-1.66185	-1.49357	0.662009	0.0376035	0.0687208
Reep1	195.525	x15m1	DESeq2_normalized-aorta.xlsx	15	1	Aorta	RNA	RNA	-0.59628	-1.66185	-1.49357	0.662009	0.0376035	0.0687208
Reep1	30.8563	x15m2	DESeq2_normalized-aorta.xlsx	15	2	Aorta	RNA	RNA	-0.59628	-1.66185	-1.49357	0.662009	0.0376035	0.0687208
Reep1	38.365	x15m3	DESeq2_normalized-aorta.xlsx	15	3	Aorta	RNA	RNA	-0.59628	-1.66185	-1.49357	0.662009	0.0376035	0.0687208
Reep1	71.0202	x15m4	DESeq2_normalized-aorta.xlsx	15	4	Aorta	RNA	RNA	-0.59628	-1.66185	-1.49357	0.662009	0.0376035	0.0687208
Reep1	28.4381	x24m1	DESeq2_normalized-aorta.xlsx	24	1	Aorta	RNA	RNA	-0.59628	-1.66185	-1.49357	0.662009	0.0376035	0.0687208
Reep1	40.3351	x24m2	DESeq2_normalized-aorta.xlsx	24	2	Aorta	RNA	RNA	-0.59628	-1.66185	-1.49357	0.662009	0.0376035	0.0687208
Reep1	48.0336	x24m3	DESeq2_normalized-aorta.xlsx	24	3	Aorta	RNA	RNA	-0.59628	-1.66185	-1.49357	0.662009	0.0376035	0.0687208
Reep1	43.182	x24m4	DESeq2_normalized-aorta.xlsx	24	4	Aorta	RNA	RNA	-0.59628	-1.66185	-1.49357	0.662009	0.0376035	0.0687208
Reep1	56.7467	x30m1	DESeq2_normalized-aorta.xlsx	30	1	Aorta	RNA	RNA	-0.59628	-1.66185	-1.49357	0.662009	0.0376035	0.0687208
Reep1	24.4656	x30m2	DESeq2_normalized-aorta.xlsx	30	2	Aorta	RNA	RNA	-0.59628	-1.66185	-1.49357	0.662009	0.0376035	0.0687208
Reep1	52.6706	x30m3	DESeq2_normalized-aorta.xlsx	30	3	Aorta	RNA	RNA	-0.59628	-1.66185	-1.49357	0.662009	0.0376035	0.0687208
Reep1	45.2718	x30m4	DESeq2_normalized-aorta.xlsx	30	4	Aorta	RNA	RNA	-0.59628	-1.66185	-1.49357	0.662009	0.0376035	0.0687208
Reep2	66.3218	x6m1	DESeq2_normalized-aorta.xlsx	6	1	Aorta	RNA	RNA	-0.338202	-0.667871	-0.555399	0.736253	0.313979	0.424538
Reep2	21.4712	x6m2	DESeq2_normalized-aorta.xlsx	6	2	Aorta	RNA	RNA	-0.338202	-0.667871	-0.555399	0.736253	0.313979	0.424538
Reep2	54.7914	x6m3	DESeq2_normalized-aorta.xlsx	6	3	Aorta	RNA	RNA	-0.338202	-0.667871	-0.555399	0.736253	0.313979	0.424538
Reep2	34.6822	x6m4	DESeq2_normalized-aorta.xlsx	6	4	Aorta	RNA	RNA	-0.338202	-0.667871	-0.555399	0.736253	0.313979	0.424538
Reep2	66.382	x15m1	DESeq2_normalized-aorta.xlsx	15	1	Aorta	RNA	RNA	-0.338202	-0.667871	-0.555399	0.736253	0.313979	0.424538
Reep2	24.2443	x15m2	DESeq2_normalized-aorta.xlsx	15	2	Aorta	RNA	RNA	-0.338202	-0.667871	-0.555399	0.736253	0.313979	0.424538
Reep2	19.7638	x15m3	DESeq2_normalized-aorta.xlsx	15	3	Aorta	RNA	RNA	-0.338202	-0.667871	-0.555399	0.736253	0.313979	0.424538
Reep2	31.2489	x15m4	DESeq2_normalized-aorta.xlsx	15	4	Aorta	RNA	RNA	-0.338202	-0.667871	-0.555399	0.736253	0.313979	0.424538
Reep2	23.6984	x24m1	DESeq2_normalized-aorta.xlsx	24	1	Aorta	RNA	RNA	-0.338202	-0.667871	-0.555399	0.736253	0.313979	0.424538
Reep2	36.0893	x24m2	DESeq2_normalized-aorta.xlsx	24	2	Aorta	RNA	RNA	-0.338202	-0.667871	-0.555399	0.736253	0.313979	0.424538
Reep2	25.1604	x24m3	DESeq2_normalized-aorta.xlsx	24	3	Aorta	RNA	RNA	-0.338202	-0.667871	-0.555399	0.736253	0.313979	0.424538
Reep2	26.7317	x24m4	DESeq2_normalized-aorta.xlsx	24	4	Aorta	RNA	RNA	-0.338202	-0.667871	-0.555399	0.736253	0.313979	0.424538
Reep2	25.6594	x30m1	DESeq2_normalized-aorta.xlsx	30	1	Aorta	RNA	RNA	-0.338202	-0.667871	-0.555399	0.736253	0.313979	0.424538
Reep2	32.9754	x30m2	DESeq2_normalized-aorta.xlsx	30	2	Aorta	RNA	RNA	-0.338202	-0.667871	-0.555399	0.736253	0.313979	0.424538
Reep2	30.9153	x30m3	DESeq2_normalized-aorta.xlsx	30	3	Aorta	RNA	RNA	-0.338202	-0.667871	-0.555399	0.736253	0.313979	0.424538
Reep2	31.8126	x30m4	DESeq2_normalized-aorta.xlsx	30	4	Aorta	RNA	RNA	-0.338202	-0.667871	-0.555399	0.736253	0.313979	0.424538
Reep3	1341.03	x6m1	DESeq2_normalized-aorta.xlsx	6	1	Aorta	RNA	RNA	0.00194368	0.0804133	-0.0739464	0.993782	0.542727	0.590327
Reep3	1381.31	x6m2	DESeq2_normalized-aorta.xlsx	6	2	Aorta	RNA	RNA	0.00194368	0.0804133	-0.0739464	0.993782	0.542727	0.590327
Reep3	1255.31	x6m3	DESeq2_normalized-aorta.xlsx	6	3	Aorta	RNA	RNA	0.00194368	0.0804133	-0.0739464	0.993782	0.542727	0.590327
Reep3	1446.38	x6m4	DESeq2_normalized-aorta.xlsx	6	4	Aorta	RNA	RNA	0.00194368	0.0804133	-0.0739464	0.993782	0.542727	0.590327
Reep3	1308.33	x15m1	DESeq2_normalized-aorta.xlsx	15	1	Aorta	RNA	RNA	0.00194368	0.0804133	-0.0739464	0.993782	0.542727	0.590327
Reep3	1439.23	x15m2	DESeq2_normalized-aorta.xlsx	15	2	Aorta	RNA	RNA	0.00194368	0.0804133	-0.0739464	0.993782	0.542727	0.590327
Reep3	1250.93	x15m3	DESeq2_normalized-aorta.xlsx	15	3	Aorta	RNA	RNA	0.00194368	0.0804133	-0.0739464	0.993782	0.542727	0.590327
Reep3	1420.4	x15m4	DESeq2_normalized-aorta.xlsx	15	4	Aorta	RNA	RNA	0.00194368	0.0804133	-0.0739464	0.993782	0.542727	0.590327
Reep3	1336.59	x24m1	DESeq2_normalized-aorta.xlsx	24	1	Aorta	RNA	RNA	0.00194368	0.0804133	-0.0739464	0.993782	0.542727	0.590327
Reep3	1398.99	x24m2	DESeq2_normalized-aorta.xlsx	24	2	Aorta	RNA	RNA	0.00194368	0.0804133	-0.0739464	0.993782	0.542727	0.590327
Reep3	1555.37	x24m3	DESeq2_normalized-aorta.xlsx	24	3	Aorta	RNA	RNA	0.00194368	0.0804133	-0.0739464	0.993782	0.542727	0.590327
Reep3	1442.49	x24m4	DESeq2_normalized-aorta.xlsx	24	4	Aorta	RNA	RNA	0.00194368	0.0804133	-0.0739464	0.993782	0.542727	0.590327
Reep3	1249.91	x30m1	DESeq2_normalized-aorta.xlsx	30	1	Aorta	RNA	RNA	0.00194368	0.0804133	-0.0739464	0.993782	0.542727	0.590327
Reep3	1271.15	x30m2	DESeq2_normalized-aorta.xlsx	30	2	Aorta	RNA	RNA	0.00194368	0.0804133	-0.0739464	0.993782	0.542727	0.590327
Reep3	1261.8	x30m3	DESeq2_normalized-aorta.xlsx	30	3	Aorta	RNA	RNA	0.00194368	0.0804133	-0.0739464	0.993782	0.542727	0.590327
Reep3	1371.61	x30m4	DESeq2_normalized-aorta.xlsx	30	4	Aorta	RNA	RNA	0.00194368	0.0804133	-0.0739464	0.993782	0.542727	0.590327
Reep4	94.177	x6m1	DESeq2_normalized-aorta.xlsx	6	1	Aorta	RNA	RNA	0.149829	-0.0528971	0.095489	0.70753	0.891391	0.785732
Reep4	95.4276	x6m2	DESeq2_normalized-aorta.xlsx	6	2	Aorta	RNA	RNA	0.149829	-0.0528971	0.095489	0.70753	0.891391	0.785732
Reep4	82.1871	x6m3	DESeq2_normalized-aorta.xlsx	6	3	Aorta	RNA	RNA	0.149829	-0.0528971	0.095489	0.70753	0.891391	0.785732
Reep4	78.356	x6m4	DESeq2_normalized-aorta.xlsx	6	4	Aorta	RNA	RNA	0.149829	-0.0528971	0.095489	0.70753	0.891391	0.785732
Reep4	108.625	x15m1	DESeq2_normalized-aorta.xlsx	15	1	Aorta	RNA	RNA	0.149829	-0.0528971	0.095489	0.70753	0.891391	0.785732
Reep4	89.6303	x15m2	DESeq2_normalized-aorta.xlsx	15	2	Aorta	RNA	RNA	0.149829	-0.0528971	0.095489	0.70753	0.891391	0.785732
Reep4	101.144	x15m3	DESeq2_normalized-aorta.xlsx	15	3	Aorta	RNA	RNA	0.149829	-0.0528971	0.095489	0.70753	0.891391	0.785732
Reep4	90.9059	x15m4	DESeq2_normalized-aorta.xlsx	15	4	Aorta	RNA	RNA	0.149829	-0.0528971	0.095489	0.70753	0.891391	0.785732
Reep4	98.5853	x24m1	DESeq2_normalized-aorta.xlsx	24	1	Aorta	RNA	RNA	0.149829	-0.0528971	0.095489	0.70753	0.891391	0.785732
Reep4	75.3629	x24m2	DESeq2_normalized-aorta.xlsx	24	2	Aorta	RNA	RNA	0.149829	-0.0528971	0.095489	0.70753	0.891391	0.785732
Reep4	75.4813	x24m3	DESeq2_normalized-aorta.xlsx	24	3	Aorta	RNA	RNA	0.149829	-0.0528971	0.095489	0.70753	0.891391	0.785732
Reep4	86.364	x24m4	DESeq2_normalized-aorta.xlsx	24	4	Aorta	RNA	RNA	0.149829	-0.0528971	0.095489	0.70753	0.891391	0.785732
Reep4	96.7161	x30m1	DESeq2_normalized-aorta.xlsx	30	1	Aorta	RNA	RNA	0.149829	-0.0528971	0.095489	0.70753	0.891391	0.785732
Reep4	104.245	x30m2	DESeq2_normalized-aorta.xlsx	30	2	Aorta	RNA	RNA	0.149829	-0.0528971	0.095489	0.70753	0.891391	0.785732
Reep4	80.1509	x30m3	DESeq2_normalized-aorta.xlsx	30	3	Aorta	RNA	RNA	0.149829	-0.0528971	0.095489	0.70753	0.891391	0.785732
Reep4	90.5436	x30m4	DESeq2_normalized-aorta.xlsx	30	4	Aorta	RNA	RNA	0.149829	-0.0528971	0.095489	0.70753	0.891391	0.785732
Reep5	4728.75	x6m1	DESeq2_normalized-aorta.xlsx	6	1	Aorta	RNA	RNA	-0.0443938	-0.0346211	-0.0557886	0.735531	0.751835	0.564534
Reep5	4592.45	x6m2	DESeq2_normalized-aorta.xlsx	6	2	Aorta	RNA	RNA	-0.0443938	-0.0346211	-0.0557886	0.735531	0.751835	0.564534
Reep5	4648.46	x6m3	DESeq2_normalized-aorta.xlsx	6	3	Aorta	RNA	RNA	-0.0443938	-0.0346211	-0.0557886	0.735531	0.751835	0.564534
Reep5	4520.24	x6m4	DESeq2_normalized-aorta.xlsx	6	4	Aorta	RNA	RNA	-0.0443938	-0.0346211	-0.0557886	0.735531	0.751835	0.564534
Reep5	4552.6	x15m1	DESeq2_normalized-aorta.xlsx	15	1	Aorta	RNA	RNA	-0.0443938	-0.0346211	-0.0557886	0.735531	0.751835	0.564534
Reep5	4859.87	x15m2	DESeq2_normalized-aorta.xlsx	15	2	Aorta	RNA	RNA	-0.0443938	-0.0346211	-0.0557886	0.735531	0.751835	0.564534
Reep5	4125.99	x15m3	DESeq2_normalized-aorta.xlsx	15	3	Aorta	RNA	RNA	-0.0443938	-0.0346211	-0.0557886	0.735531	0.751835	0.564534
Reep5	4378.63	x15m4	DESeq2_normalized-aorta.xlsx	15	4	Aorta	RNA	RNA	-0.0443938	-0.0346211	-0.0557886	0.735531	0.751835	0.564534
Reep5	4639.2	x24m1	DESeq2_normalized-aorta.xlsx	24	1	Aorta	RNA	RNA	-0.0443938	-0.0346211	-0.0557886	0.735531	0.751835	0.564534
Reep5	4437.92	x24m2	DESeq2_normalized-aorta.xlsx	24	2	Aorta	RNA	RNA	-0.0443938	-0.0346211	-0.0557886	0.735531	0.751835	0.564534
Reep5	4448.82	x24m3	DESeq2_normalized-aorta.xlsx	24	3	Aorta	RNA	RNA	-0.0443938	-0.0346211	-0.0557886	0.735531	0.751835	0.564534
Reep5	4523.83	x24m4	DESeq2_normalized-aorta.xlsx	24	4	Aorta	RNA	RNA	-0.0443938	-0.0346211	-0.0557886	0.735531	0.751835	0.564534
Reep5	4572.3	x30m1	DESeq2_normalized-aorta.xlsx	30	1	Aorta	RNA	RNA	-0.0443938	-0.0346211	-0.0557886	0.735531	0.751835	0.564534
Reep5	4516.56	x30m2	DESeq2_normalized-aorta.xlsx	30	2	Aorta	RNA	RNA	-0.0443938	-0.0346211	-0.0557886	0.735531	0.751835	0.564534
Reep5	4256.01	x30m3	DESeq2_normalized-aorta.xlsx	30	3	Aorta	RNA	RNA	-0.0443938	-0.0346211	-0.0557886	0.735531	0.751835	0.564534
Reep5	4435.41	x30m4	DESeq2_normalized-aorta.xlsx	30	4	Aorta	RNA	RNA	-0.0443938	-0.0346211	-0.0557886	0.735531	0.751835	0.564534
Reep6	176.416	x6m1	DESeq2_normalized-aorta.xlsx	6	1	Aorta	RNA	RNA	0.362342	0.0960983	0.51402	0.321644	0.823578	0.0613266
Reep6	180.12	x6m2	DESeq2_normalized-aorta.xlsx	6	2	Aorta	RNA	RNA	0.362342	0.0960983	0.51402	0.321644	0.823578	0.0613266
Reep6	149.698	x6m3	DESeq2_normalized-aorta.xlsx	6	3	Aorta	RNA	RNA	0.362342	0.0960983	0.51402	0.321644	0.823578	0.0613266
Reep6	263.328	x6m4	DESeq2_normalized-aorta.xlsx	6	4	Aorta	RNA	RNA	0.362342	0.0960983	0.51402	0.321644	0.823578	0.0613266
Reep6	238.975	x15m1	DESeq2_normalized-aorta.xlsx	15	1	Aorta	RNA	RNA	0.362342	0.0960983	0.51402	0.321644	0.823578	0.0613266
Reep6	204.974	x15m2	DESeq2_normalized-aorta.xlsx	15	2	Aorta	RNA	RNA	0.362342	0.0960983	0.51402	0.321644	0.823578	0.0613266
Reep6	251.117	x15m3	DESeq2_normalized-aorta.xlsx	15	3	Aorta	RNA	RNA	0.362342	0.0960983	0.51402	0.321644	0.823578	0.0613266
Reep6	292.603	x15m4	DESeq2_normalized-aorta.xlsx	15	4	Aorta	RNA	RNA	0.362342	0.0960983	0.51402	0.321644	0.823578	0.0613266
Reep6	258.786	x24m1	DESeq2_normalized-aorta.xlsx	24	1	Aorta	RNA	RNA	0.362342	0.0960983	0.51402	0.321644	0.823578	0.0613266
Reep6	201.675	x24m2	DESeq2_normalized-aorta.xlsx	24	2	Aorta	RNA	RNA	0.362342	0.0960983	0.51402	0.321644	0.823578	0.0613266
Reep6	172.692	x24m3	DESeq2_normalized-aorta.xlsx	24	3	Aorta	RNA	RNA	0.362342	0.0960983	0.51402	0.321644	0.823578	0.0613266
Reep6	186.094	x24m4	DESeq2_normalized-aorta.xlsx	24	4	Aorta	RNA	RNA	0.362342	0.0960983	0.51402	0.321644	0.823578	0.0613266
Reep6	327.651	x30m1	DESeq2_normalized-aorta.xlsx	30	1	Aorta	RNA	RNA	0.362342	0.0960983	0.51402	0.321644	0.823578	0.0613266
Reep6	239.337	x30m2	DESeq2_normalized-aorta.xlsx	30	2	Aorta	RNA	RNA	0.362342	0.0960983	0.51402	0.321644	0.823578	0.0613266
Reep6	283.963	x30m3	DESeq2_normalized-aorta.xlsx	30	3	Aorta	RNA	RNA	0.362342	0.0960983	0.51402	0.321644	0.823578	0.0613266
Reep6	241.042	x30m4	DESeq2_normalized-aorta.xlsx	30	4	Aorta	RNA	RNA	0.362342	0.0960983	0.51402	0.321644	0.823578	0.0613266
Reg1	0	x6m1	DESeq2_normalized-aorta.xlsx	6	1	Aorta	RNA	RNA
Reg1	0	x6m2	DESeq2_normalized-aorta.xlsx	6	2	Aorta	RNA	RNA
Reg1	0	x6m3	DESeq2_normalized-aorta.xlsx	6	3	Aorta	RNA	RNA
Reg1	0	x6m4	DESeq2_normalized-aorta.xlsx	6	4	Aorta	RNA	RNA
Reg1	0	x15m1	DESeq2_normalized-aorta.xlsx	15	1	Aorta	RNA	RNA
Reg1	0	x15m2	DESeq2_normalized-aorta.xlsx	15	2	Aorta	RNA	RNA
Reg1	0	x15m3	DESeq2_normalized-aorta.xlsx	15	3	Aorta	RNA	RNA
Reg1	0	x15m4	DESeq2_normalized-aorta.xlsx	15	4	Aorta	RNA	RNA
Reg1	0	x24m1	DESeq2_normalized-aorta.xlsx	24	1	Aorta	RNA	RNA
Reg1	0	x24m2	DESeq2_normalized-aorta.xlsx	24	2	Aorta	RNA	RNA
Reg1	0	x24m3	DESeq2_normalized-aorta.xlsx	24	3	Aorta	RNA	RNA
Reg1	0	x24m4	DESeq2_normalized-aorta.xlsx	24	4	Aorta	RNA	RNA
Reg1	0	x30m1	DESeq2_normalized-aorta.xlsx	30	1	Aorta	RNA	RNA
Reg1	0	x30m2	DESeq2_normalized-aorta.xlsx	30	2	Aorta	RNA	RNA
Reg1	0	x30m3	DESeq2_normalized-aorta.xlsx	30	3	Aorta	RNA	RNA
Reg1	0	x30m4	DESeq2_normalized-aorta.xlsx	30	4	Aorta	RNA	RNA
Reg2	0	x6m1	DESeq2_normalized-aorta.xlsx	6	1	Aorta	RNA	RNA
Reg2	0	x6m2	DESeq2_normalized-aorta.xlsx	6	2	Aorta	RNA	RNA
Reg2	0	x6m3	DESeq2_normalized-aorta.xlsx	6	3	Aorta	RNA	RNA
Reg2	0	x6m4	DESeq2_normalized-aorta.xlsx	6	4	Aorta	RNA	RNA
Reg2	0	x15m1	DESeq2_normalized-aorta.xlsx	15	1	Aorta	RNA	RNA
Reg2	0	x15m2	DESeq2_normalized-aorta.xlsx	15	2	Aorta	RNA	RNA
Reg2	0	x15m3	DESeq2_normalized-aorta.xlsx	15	3	Aorta	RNA	RNA
Reg2	0	x15m4	DESeq2_normalized-aorta.xlsx	15	4	Aorta	RNA	RNA
Reg2	0	x24m1	DESeq2_normalized-aorta.xlsx	24	1	Aorta	RNA	RNA
Reg2	0	x24m2	DESeq2_normalized-aorta.xlsx	24	2	Aorta	RNA	RNA
Reg2	0	x24m3	DESeq2_normalized-aorta.xlsx	24	3	Aorta	RNA	RNA
Reg2	0	x24m4	DESeq2_normalized-aorta.xlsx	24	4	Aorta	RNA	RNA
Reg2	0	x30m1	DESeq2_normalized-aorta.xlsx	30	1	Aorta	RNA	RNA
Reg2	0	x30m2	DESeq2_normalized-aorta.xlsx	30	2	Aorta	RNA	RNA
Reg2	0	x30m3	DESeq2_normalized-aorta.xlsx	30	3	Aorta	RNA	RNA
Reg2	0	x30m4	DESeq2_normalized-aorta.xlsx	30	4	Aorta	RNA	RNA
Reg3a	0	x6m1	DESeq2_normalized-aorta.xlsx	6	1	Aorta	RNA	RNA
Reg3a	0	x6m2	DESeq2_normalized-aorta.xlsx	6	2	Aorta	RNA	RNA
Reg3a	0	x6m3	DESeq2_normalized-aorta.xlsx	6	3	Aorta	RNA	RNA
Reg3a	0	x6m4	DESeq2_normalized-aorta.xlsx	6	4	Aorta	RNA	RNA
Reg3a	0	x15m1	DESeq2_normalized-aorta.xlsx	15	1	Aorta	RNA	RNA
Reg3a	0	x15m2	DESeq2_normalized-aorta.xlsx	15	2	Aorta	RNA	RNA
Reg3a	0	x15m3	DESeq2_normalized-aorta.xlsx	15	3	Aorta	RNA	RNA
Reg3a	0	x15m4	DESeq2_normalized-aorta.xlsx	15	4	Aorta	RNA	RNA
Reg3a	0	x24m1	DESeq2_normalized-aorta.xlsx	24	1	Aorta	RNA	RNA
Reg3a	0	x24m2	DESeq2_normalized-aorta.xlsx	24	2	Aorta	RNA	RNA
Reg3a	0	x24m3	DESeq2_normalized-aorta.xlsx	24	3	Aorta	RNA	RNA
Reg3a	0	x24m4	DESeq2_normalized-aorta.xlsx	24	4	Aorta	RNA	RNA
Reg3a	0	x30m1	DESeq2_normalized-aorta.xlsx	30	1	Aorta	RNA	RNA
Reg3a	0	x30m2	DESeq2_normalized-aorta.xlsx	30	2	Aorta	RNA	RNA
Reg3a	0	x30m3	DESeq2_normalized-aorta.xlsx	30	3	Aorta	RNA	RNA
Reg3a	0	x30m4	DESeq2_normalized-aorta.xlsx	30	4	Aorta	RNA	RNA
Reg3b	0	x6m1	DESeq2_normalized-aorta.xlsx	6	1	Aorta	RNA	RNA
Reg3b	0	x6m2	DESeq2_normalized-aorta.xlsx	6	2	Aorta	RNA	RNA
Reg3b	0	x6m3	DESeq2_normalized-aorta.xlsx	6	3	Aorta	RNA	RNA
Reg3b	0	x6m4	DESeq2_normalized-aorta.xlsx	6	4	Aorta	RNA	RNA
Reg3b	0	x15m1	DESeq2_normalized-aorta.xlsx	15	1	Aorta	RNA	RNA
Reg3b	0	x15m2	DESeq2_normalized-aorta.xlsx	15	2	Aorta	RNA	RNA
Reg3b	0	x15m3	DESeq2_normalized-aorta.xlsx	15	3	Aorta	RNA	RNA
Reg3b	0	x15m4	DESeq2_normalized-aorta.xlsx	15	4	Aorta	RNA	RNA
Reg3b	0	x24m1	DESeq2_normalized-aorta.xlsx	24	1	Aorta	RNA	RNA
Reg3b	0	x24m2	DESeq2_normalized-aorta.xlsx	24	2	Aorta	RNA	RNA
Reg3b	0	x24m3	DESeq2_normalized-aorta.xlsx	24	3	Aorta	RNA	RNA
Reg3b	0	x24m4	DESeq2_normalized-aorta.xlsx	24	4	Aorta	RNA	RNA
Reg3b	0	x30m1	DESeq2_normalized-aorta.xlsx	30	1	Aorta	RNA	RNA
Reg3b	0	x30m2	DESeq2_normalized-aorta.xlsx	30	2	Aorta	RNA	RNA
Reg3b	0	x30m3	DESeq2_normalized-aorta.xlsx	30	3	Aorta	RNA	RNA
Reg3b	0	x30m4	DESeq2_normalized-aorta.xlsx	30	4	Aorta	RNA	RNA
Reg3d	0	x6m1	DESeq2_normalized-aorta.xlsx	6	1	Aorta	RNA	RNA
Reg3d	0	x6m2	DESeq2_normalized-aorta.xlsx	6	2	Aorta	RNA	RNA
Reg3d	0	x6m3	DESeq2_normalized-aorta.xlsx	6	3	Aorta	RNA	RNA
Reg3d	0	x6m4	DESeq2_normalized-aorta.xlsx	6	4	Aorta	RNA	RNA
Reg3d	0	x15m1	DESeq2_normalized-aorta.xlsx	15	1	Aorta	RNA	RNA
Reg3d	0	x15m2	DESeq2_normalized-aorta.xlsx	15	2	Aorta	RNA	RNA
Reg3d	0	x15m3	DESeq2_normalized-aorta.xlsx	15	3	Aorta	RNA	RNA
Reg3d	0	x15m4	DESeq2_normalized-aorta.xlsx	15	4	Aorta	RNA	RNA
Reg3d	0	x24m1	DESeq2_normalized-aorta.xlsx	24	1	Aorta	RNA	RNA
Reg3d	0	x24m2	DESeq2_normalized-aorta.xlsx	24	2	Aorta	RNA	RNA
Reg3d	0	x24m3	DESeq2_normalized-aorta.xlsx	24	3	Aorta	RNA	RNA
Reg3d	0	x24m4	DESeq2_normalized-aorta.xlsx	24	4	Aorta	RNA	RNA
Reg3d	0	x30m1	DESeq2_normalized-aorta.xlsx	30	1	Aorta	RNA	RNA
Reg3d	0	x30m2	DESeq2_normalized-aorta.xlsx	30	2	Aorta	RNA	RNA
Reg3d	0	x30m3	DESeq2_normalized-aorta.xlsx	30	3	Aorta	RNA	RNA
Reg3d	0	x30m4	DESeq2_normalized-aorta.xlsx	30	4	Aorta	RNA	RNA
Reg3g	0	x6m1	DESeq2_normalized-aorta.xlsx	6	1	Aorta	RNA	RNA	0.464719	0	0.331049
Reg3g	0	x6m2	DESeq2_normalized-aorta.xlsx	6	2	Aorta	RNA	RNA	0.464719	0	0.331049
Reg3g	0	x6m3	DESeq2_normalized-aorta.xlsx	6	3	Aorta	RNA	RNA	0.464719	0	0.331049
Reg3g	0	x6m4	DESeq2_normalized-aorta.xlsx	6	4	Aorta	RNA	RNA	0.464719	0	0.331049
Reg3g	0	x15m1	DESeq2_normalized-aorta.xlsx	15	1	Aorta	RNA	RNA	0.464719	0	0.331049
Reg3g	0	x15m2	DESeq2_normalized-aorta.xlsx	15	2	Aorta	RNA	RNA	0.464719	0	0.331049
Reg3g	0	x15m3	DESeq2_normalized-aorta.xlsx	15	3	Aorta	RNA	RNA	0.464719	0	0.331049
Reg3g	0.946936	x15m4	DESeq2_normalized-aorta.xlsx	15	4	Aorta	RNA	RNA	0.464719	0	0.331049
Reg3g	0	x24m1	DESeq2_normalized-aorta.xlsx	24	1	Aorta	RNA	RNA	0.464719	0	0.331049
Reg3g	0	x24m2	DESeq2_normalized-aorta.xlsx	24	2	Aorta	RNA	RNA	0.464719	0	0.331049
Reg3g	0	x24m3	DESeq2_normalized-aorta.xlsx	24	3	Aorta	RNA	RNA	0.464719	0	0.331049
Reg3g	0	x24m4	DESeq2_normalized-aorta.xlsx	24	4	Aorta	RNA	RNA	0.464719	0	0.331049
Reg3g	0.49345	x30m1	DESeq2_normalized-aorta.xlsx	30	1	Aorta	RNA	RNA	0.464719	0	0.331049
Reg3g	0	x30m2	DESeq2_normalized-aorta.xlsx	30	2	Aorta	RNA	RNA	0.464719	0	0.331049
Reg3g	0	x30m3	DESeq2_normalized-aorta.xlsx	30	3	Aorta	RNA	RNA	0.464719	0	0.331049
Reg3g	0	x30m4	DESeq2_normalized-aorta.xlsx	30	4	Aorta	RNA	RNA	0.464719	0	0.331049
Reg4	0	x6m1	DESeq2_normalized-aorta.xlsx	6	1	Aorta	RNA	RNA	0	0	0.416465
Reg4	0	x6m2	DESeq2_normalized-aorta.xlsx	6	2	Aorta	RNA	RNA	0	0	0.416465
Reg4	0	x6m3	DESeq2_normalized-aorta.xlsx	6	3	Aorta	RNA	RNA	0	0	0.416465
Reg4	0	x6m4	DESeq2_normalized-aorta.xlsx	6	4	Aorta	RNA	RNA	0	0	0.416465
Reg4	0	x15m1	DESeq2_normalized-aorta.xlsx	15	1	Aorta	RNA	RNA	0	0	0.416465
Reg4	0	x15m2	DESeq2_normalized-aorta.xlsx	15	2	Aorta	RNA	RNA	0	0	0.416465
Reg4	0	x15m3	DESeq2_normalized-aorta.xlsx	15	3	Aorta	RNA	RNA	0	0	0.416465
Reg4	0	x15m4	DESeq2_normalized-aorta.xlsx	15	4	Aorta	RNA	RNA	0	0	0.416465
Reg4	0	x24m1	DESeq2_normalized-aorta.xlsx	24	1	Aorta	RNA	RNA	0	0	0.416465
Reg4	0	x24m2	DESeq2_normalized-aorta.xlsx	24	2	Aorta	RNA	RNA	0	0	0.416465
Reg4	0	x24m3	DESeq2_normalized-aorta.xlsx	24	3	Aorta	RNA	RNA	0	0	0.416465
Reg4	0	x24m4	DESeq2_normalized-aorta.xlsx	24	4	Aorta	RNA	RNA	0	0	0.416465
Reg4	0	x30m1	DESeq2_normalized-aorta.xlsx	30	1	Aorta	RNA	RNA	0	0	0.416465
Reg4	1.06372	x30m2	DESeq2_normalized-aorta.xlsx	30	2	Aorta	RNA	RNA	0	0	0.416465
Reg4	0	x30m3	DESeq2_normalized-aorta.xlsx	30	3	Aorta	RNA	RNA	0	0	0.416465
Reg4	0	x30m4	DESeq2_normalized-aorta.xlsx	30	4	Aorta	RNA	RNA	0	0	0.416465
Rel	141.929	x6m1	DESeq2_normalized-aorta.xlsx	6	1	Aorta	RNA	RNA	-0.11129	-0.424797	-0.301767	0.866706	0.259136	0.464232
Rel	238.569	x6m2	DESeq2_normalized-aorta.xlsx	6	2	Aorta	RNA	RNA	-0.11129	-0.424797	-0.301767	0.866706	0.259136	0.464232
Rel	280.806	x6m3	DESeq2_normalized-aorta.xlsx	6	3	Aorta	RNA	RNA	-0.11129	-0.424797	-0.301767	0.866706	0.259136	0.464232
Rel	134.875	x6m4	DESeq2_normalized-aorta.xlsx	6	4	Aorta	RNA	RNA	-0.11129	-0.424797	-0.301767	0.866706	0.259136	0.464232
Rel	159.317	x15m1	DESeq2_normalized-aorta.xlsx	15	1	Aorta	RNA	RNA	-0.11129	-0.424797	-0.301767	0.866706	0.259136	0.464232
Rel	222.606	x15m2	DESeq2_normalized-aorta.xlsx	15	2	Aorta	RNA	RNA	-0.11129	-0.424797	-0.301767	0.866706	0.259136	0.464232
Rel	186.012	x15m3	DESeq2_normalized-aorta.xlsx	15	3	Aorta	RNA	RNA	-0.11129	-0.424797	-0.301767	0.866706	0.259136	0.464232
Rel	170.448	x15m4	DESeq2_normalized-aorta.xlsx	15	4	Aorta	RNA	RNA	-0.11129	-0.424797	-0.301767	0.866706	0.259136	0.464232
Rel	110.908	x24m1	DESeq2_normalized-aorta.xlsx	24	1	Aorta	RNA	RNA	-0.11129	-0.424797	-0.301767	0.866706	0.259136	0.464232
Rel	179.385	x24m2	DESeq2_normalized-aorta.xlsx	24	2	Aorta	RNA	RNA	-0.11129	-0.424797	-0.301767	0.866706	0.259136	0.464232
Rel	169.261	x24m3	DESeq2_normalized-aorta.xlsx	24	3	Aorta	RNA	RNA	-0.11129	-0.424797	-0.301767	0.866706	0.259136	0.464232
Rel	136.743	x24m4	DESeq2_normalized-aorta.xlsx	24	4	Aorta	RNA	RNA	-0.11129	-0.424797	-0.301767	0.866706	0.259136	0.464232
Rel	156.917	x30m1	DESeq2_normalized-aorta.xlsx	30	1	Aorta	RNA	RNA	-0.11129	-0.424797	-0.301767	0.866706	0.259136	0.464232
Rel	184.024	x30m2	DESeq2_normalized-aorta.xlsx	30	2	Aorta	RNA	RNA	-0.11129	-0.424797	-0.301767	0.866706	0.259136	0.464232
Rel	152.287	x30m3	DESeq2_normalized-aorta.xlsx	30	3	Aorta	RNA	RNA	-0.11129	-0.424797	-0.301767	0.866706	0.259136	0.464232
Rel	155.392	x30m4	DESeq2_normalized-aorta.xlsx	30	4	Aorta	RNA	RNA	-0.11129	-0.424797	-0.301767	0.866706	0.259136	0.464232
Rela	643.322	x6m1	DESeq2_normalized-aorta.xlsx	6	1	Aorta	RNA	RNA	0.114576	-0.279822	-0.44277	0.716154	0.149338	0.00970733
Rela	765.806	x6m2	DESeq2_normalized-aorta.xlsx	6	2	Aorta	RNA	RNA	0.114576	-0.279822	-0.44277	0.716154	0.149338	0.00970733
Rela	589.008	x6m3	DESeq2_normalized-aorta.xlsx	6	3	Aorta	RNA	RNA	0.114576	-0.279822	-0.44277	0.716154	0.149338	0.00970733
Rela	685.937	x6m4	DESeq2_normalized-aorta.xlsx	6	4	Aorta	RNA	RNA	0.114576	-0.279822	-0.44277	0.716154	0.149338	0.00970733
Rela	654.164	x15m1	DESeq2_normalized-aorta.xlsx	15	1	Aorta	RNA	RNA	0.114576	-0.279822	-0.44277	0.716154	0.149338	0.00970733
Rela	842.671	x15m2	DESeq2_normalized-aorta.xlsx	15	2	Aorta	RNA	RNA	0.114576	-0.279822	-0.44277	0.716154	0.149338	0.00970733
Rela	718.473	x15m3	DESeq2_normalized-aorta.xlsx	15	3	Aorta	RNA	RNA	0.114576	-0.279822	-0.44277	0.716154	0.149338	0.00970733
Rela	684.635	x15m4	DESeq2_normalized-aorta.xlsx	15	4	Aorta	RNA	RNA	0.114576	-0.279822	-0.44277	0.716154	0.149338	0.00970733
Rela	584.876	x24m1	DESeq2_normalized-aorta.xlsx	24	1	Aorta	RNA	RNA	0.114576	-0.279822	-0.44277	0.716154	0.149338	0.00970733
Rela	664.467	x24m2	DESeq2_normalized-aorta.xlsx	24	2	Aorta	RNA	RNA	0.114576	-0.279822	-0.44277	0.716154	0.149338	0.00970733
Rela	514.645	x24m3	DESeq2_normalized-aorta.xlsx	24	3	Aorta	RNA	RNA	0.114576	-0.279822	-0.44277	0.716154	0.149338	0.00970733
Rela	445.186	x24m4	DESeq2_normalized-aorta.xlsx	24	4	Aorta	RNA	RNA	0.114576	-0.279822	-0.44277	0.716154	0.149338	0.00970733
Rela	475.685	x30m1	DESeq2_normalized-aorta.xlsx	30	1	Aorta	RNA	RNA	0.114576	-0.279822	-0.44277	0.716154	0.149338	0.00970733
Rela	494.63	x30m2	DESeq2_normalized-aorta.xlsx	30	2	Aorta	RNA	RNA	0.114576	-0.279822	-0.44277	0.716154	0.149338	0.00970733
Rela	491.211	x30m3	DESeq2_normalized-aorta.xlsx	30	3	Aorta	RNA	RNA	0.114576	-0.279822	-0.44277	0.716154	0.149338	0.00970733
Rela	513.896	x30m4	DESeq2_normalized-aorta.xlsx	30	4	Aorta	RNA	RNA	0.114576	-0.279822	-0.44277	0.716154	0.149338	0.00970733
Relb	232.126	x6m1	DESeq2_normalized-aorta.xlsx	6	1	Aorta	RNA	RNA	0.37385	-0.347675	-0.234034	0.0886473	0.0752474	0.279816
Relb	186.084	x6m2	DESeq2_normalized-aorta.xlsx	6	2	Aorta	RNA	RNA	0.37385	-0.347675	-0.234034	0.0886473	0.0752474	0.279816
Relb	212.317	x6m3	DESeq2_normalized-aorta.xlsx	6	3	Aorta	RNA	RNA	0.37385	-0.347675	-0.234034	0.0886473	0.0752474	0.279816
Relb	199.101	x6m4	DESeq2_normalized-aorta.xlsx	6	4	Aorta	RNA	RNA	0.37385	-0.347675	-0.234034	0.0886473	0.0752474	0.279816
Relb	235.354	x15m1	DESeq2_normalized-aorta.xlsx	15	1	Aorta	RNA	RNA	0.37385	-0.347675	-0.234034	0.0886473	0.0752474	0.279816
Relb	244.647	x15m2	DESeq2_normalized-aorta.xlsx	15	2	Aorta	RNA	RNA	0.37385	-0.347675	-0.234034	0.0886473	0.0752474	0.279816
Relb	315.058	x15m3	DESeq2_normalized-aorta.xlsx	15	3	Aorta	RNA	RNA	0.37385	-0.347675	-0.234034	0.0886473	0.0752474	0.279816
Relb	281.24	x15m4	DESeq2_normalized-aorta.xlsx	15	4	Aorta	RNA	RNA	0.37385	-0.347675	-0.234034	0.0886473	0.0752474	0.279816
Relb	168.733	x24m1	DESeq2_normalized-aorta.xlsx	24	1	Aorta	RNA	RNA	0.37385	-0.347675	-0.234034	0.0886473	0.0752474	0.279816
Relb	184.692	x24m2	DESeq2_normalized-aorta.xlsx	24	2	Aorta	RNA	RNA	0.37385	-0.347675	-0.234034	0.0886473	0.0752474	0.279816
Relb	148.675	x24m3	DESeq2_normalized-aorta.xlsx	24	3	Aorta	RNA	RNA	0.37385	-0.347675	-0.234034	0.0886473	0.0752474	0.279816
Relb	149.081	x24m4	DESeq2_normalized-aorta.xlsx	24	4	Aorta	RNA	RNA	0.37385	-0.347675	-0.234034	0.0886473	0.0752474	0.279816
Relb	187.017	x30m1	DESeq2_normalized-aorta.xlsx	30	1	Aorta	RNA	RNA	0.37385	-0.347675	-0.234034	0.0886473	0.0752474	0.279816
Relb	188.279	x30m2	DESeq2_normalized-aorta.xlsx	30	2	Aorta	RNA	RNA	0.37385	-0.347675	-0.234034	0.0886473	0.0752474	0.279816
Relb	170.607	x30m3	DESeq2_normalized-aorta.xlsx	30	3	Aorta	RNA	RNA	0.37385	-0.347675	-0.234034	0.0886473	0.0752474	0.279816
Relb	155.392	x30m4	DESeq2_normalized-aorta.xlsx	30	4	Aorta	RNA	RNA	0.37385	-0.347675	-0.234034	0.0886473	0.0752474	0.279816
Relch	379.361	x6m1	DESeq2_normalized-aorta.xlsx	6	1	Aorta	RNA	RNA	-0.0588655	0.000995365	-0.255828	0.814444	0.996454	0.0501676
Relch	399.603	x6m2	DESeq2_normalized-aorta.xlsx	6	2	Aorta	RNA	RNA	-0.0588655	0.000995365	-0.255828	0.814444	0.996454	0.0501676
Relch	398.216	x6m3	DESeq2_normalized-aorta.xlsx	6	3	Aorta	RNA	RNA	-0.0588655	0.000995365	-0.255828	0.814444	0.996454	0.0501676
Relch	331.408	x6m4	DESeq2_normalized-aorta.xlsx	6	4	Aorta	RNA	RNA	-0.0588655	0.000995365	-0.255828	0.814444	0.996454	0.0501676
Relch	368.118	x15m1	DESeq2_normalized-aorta.xlsx	15	1	Aorta	RNA	RNA	-0.0588655	0.000995365	-0.255828	0.814444	0.996454	0.0501676
Relch	343.828	x15m2	DESeq2_normalized-aorta.xlsx	15	2	Aorta	RNA	RNA	-0.0588655	0.000995365	-0.255828	0.814444	0.996454	0.0501676
Relch	368.537	x15m3	DESeq2_normalized-aorta.xlsx	15	3	Aorta	RNA	RNA	-0.0588655	0.000995365	-0.255828	0.814444	0.996454	0.0501676
Relch	373.093	x15m4	DESeq2_normalized-aorta.xlsx	15	4	Aorta	RNA	RNA	-0.0588655	0.000995365	-0.255828	0.814444	0.996454	0.0501676
Relch	398.133	x24m1	DESeq2_normalized-aorta.xlsx	24	1	Aorta	RNA	RNA	-0.0588655	0.000995365	-0.255828	0.814444	0.996454	0.0501676
Relch	384.245	x24m2	DESeq2_normalized-aorta.xlsx	24	2	Aorta	RNA	RNA	-0.0588655	0.000995365	-0.255828	0.814444	0.996454	0.0501676
Relch	386.556	x24m3	DESeq2_normalized-aorta.xlsx	24	3	Aorta	RNA	RNA	-0.0588655	0.000995365	-0.255828	0.814444	0.996454	0.0501676
Relch	343.4	x24m4	DESeq2_normalized-aorta.xlsx	24	4	Aorta	RNA	RNA	-0.0588655	0.000995365	-0.255828	0.814444	0.996454	0.0501676
Relch	339.493	x30m1	DESeq2_normalized-aorta.xlsx	30	1	Aorta	RNA	RNA	-0.0588655	0.000995365	-0.255828	0.814444	0.996454	0.0501676
Relch	303.161	x30m2	DESeq2_normalized-aorta.xlsx	30	2	Aorta	RNA	RNA	-0.0588655	0.000995365	-0.255828	0.814444	0.996454	0.0501676
Relch	319.459	x30m3	DESeq2_normalized-aorta.xlsx	30	3	Aorta	RNA	RNA	-0.0588655	0.000995365	-0.255828	0.814444	0.996454	0.0501676
Relch	296.102	x30m4	DESeq2_normalized-aorta.xlsx	30	4	Aorta	RNA	RNA	-0.0588655	0.000995365	-0.255828	0.814444	0.996454	0.0501676
Rell1	136.623	x6m1	DESeq2_normalized-aorta.xlsx	6	1	Aorta	RNA	RNA	-0.33631	-0.287418	-0.391812	0.210497	0.233987	0.0721693
Rell1	169.384	x6m2	DESeq2_normalized-aorta.xlsx	6	2	Aorta	RNA	RNA	-0.33631	-0.287418	-0.391812	0.210497	0.233987	0.0721693
Rell1	171.223	x6m3	DESeq2_normalized-aorta.xlsx	6	3	Aorta	RNA	RNA	-0.33631	-0.287418	-0.391812	0.210497	0.233987	0.0721693
Rell1	133.591	x6m4	DESeq2_normalized-aorta.xlsx	6	4	Aorta	RNA	RNA	-0.33631	-0.287418	-0.391812	0.210497	0.233987	0.0721693
Rell1	130.35	x15m1	DESeq2_normalized-aorta.xlsx	15	1	Aorta	RNA	RNA	-0.33631	-0.287418	-0.391812	0.210497	0.233987	0.0721693
Rell1	134.445	x15m2	DESeq2_normalized-aorta.xlsx	15	2	Aorta	RNA	RNA	-0.33631	-0.287418	-0.391812	0.210497	0.233987	0.0721693
Rell1	123.233	x15m3	DESeq2_normalized-aorta.xlsx	15	3	Aorta	RNA	RNA	-0.33631	-0.287418	-0.391812	0.210497	0.233987	0.0721693
Rell1	97.5344	x15m4	DESeq2_normalized-aorta.xlsx	15	4	Aorta	RNA	RNA	-0.33631	-0.287418	-0.391812	0.210497	0.233987	0.0721693
Rell1	137.451	x24m1	DESeq2_normalized-aorta.xlsx	24	1	Aorta	RNA	RNA	-0.33631	-0.287418	-0.391812	0.210497	0.233987	0.0721693
Rell1	118.882	x24m2	DESeq2_normalized-aorta.xlsx	24	2	Aorta	RNA	RNA	-0.33631	-0.287418	-0.391812	0.210497	0.233987	0.0721693
Rell1	120.084	x24m3	DESeq2_normalized-aorta.xlsx	24	3	Aorta	RNA	RNA	-0.33631	-0.287418	-0.391812	0.210497	0.233987	0.0721693
Rell1	125.433	x24m4	DESeq2_normalized-aorta.xlsx	24	4	Aorta	RNA	RNA	-0.33631	-0.287418	-0.391812	0.210497	0.233987	0.0721693
Rell1	117.934	x30m1	DESeq2_normalized-aorta.xlsx	30	1	Aorta	RNA	RNA	-0.33631	-0.287418	-0.391812	0.210497	0.233987	0.0721693
Rell1	96.7986	x30m2	DESeq2_normalized-aorta.xlsx	30	2	Aorta	RNA	RNA	-0.33631	-0.287418	-0.391812	0.210497	0.233987	0.0721693
Rell1	123.661	x30m3	DESeq2_normalized-aorta.xlsx	30	3	Aorta	RNA	RNA	-0.33631	-0.287418	-0.391812	0.210497	0.233987	0.0721693
Rell1	129.698	x30m4	DESeq2_normalized-aorta.xlsx	30	4	Aorta	RNA	RNA	-0.33631	-0.287418	-0.391812	0.210497	0.233987	0.0721693
Rell2	6.63218	x6m1	DESeq2_normalized-aorta.xlsx	6	1	Aorta	RNA	RNA	-0.0297781	-0.44556	-0.0604349		0.757566	0.971306
Rell2	7.15707	x6m2	DESeq2_normalized-aorta.xlsx	6	2	Aorta	RNA	RNA	-0.0297781	-0.44556	-0.0604349		0.757566	0.971306
Rell2	4.89209	x6m3	DESeq2_normalized-aorta.xlsx	6	3	Aorta	RNA	RNA	-0.0297781	-0.44556	-0.0604349		0.757566	0.971306
Rell2	3.85358	x6m4	DESeq2_normalized-aorta.xlsx	6	4	Aorta	RNA	RNA	-0.0297781	-0.44556	-0.0604349		0.757566	0.971306
Rell2	8.44862	x15m1	DESeq2_normalized-aorta.xlsx	15	1	Aorta	RNA	RNA	-0.0297781	-0.44556	-0.0604349		0.757566	0.971306
Rell2	2.9387	x15m2	DESeq2_normalized-aorta.xlsx	15	2	Aorta	RNA	RNA	-0.0297781	-0.44556	-0.0604349		0.757566	0.971306
Rell2	3.48773	x15m3	DESeq2_normalized-aorta.xlsx	15	3	Aorta	RNA	RNA	-0.0297781	-0.44556	-0.0604349		0.757566	0.971306
Rell2	7.57549	x15m4	DESeq2_normalized-aorta.xlsx	15	4	Aorta	RNA	RNA	-0.0297781	-0.44556	-0.0604349		0.757566	0.971306
Rell2	6.63555	x24m1	DESeq2_normalized-aorta.xlsx	24	1	Aorta	RNA	RNA	-0.0297781	-0.44556	-0.0604349		0.757566	0.971306
Rell2	6.36869	x24m2	DESeq2_normalized-aorta.xlsx	24	2	Aorta	RNA	RNA	-0.0297781	-0.44556	-0.0604349		0.757566	0.971306
Rell2	2.28731	x24m3	DESeq2_normalized-aorta.xlsx	24	3	Aorta	RNA	RNA	-0.0297781	-0.44556	-0.0604349		0.757566	0.971306
Rell2	1.02814	x24m4	DESeq2_normalized-aorta.xlsx	24	4	Aorta	RNA	RNA	-0.0297781	-0.44556	-0.0604349		0.757566	0.971306
Rell2	3.9476	x30m1	DESeq2_normalized-aorta.xlsx	30	1	Aorta	RNA	RNA	-0.0297781	-0.44556	-0.0604349		0.757566	0.971306
Rell2	6.38233	x30m2	DESeq2_normalized-aorta.xlsx	30	2	Aorta	RNA	RNA	-0.0297781	-0.44556	-0.0604349		0.757566	0.971306
Rell2	6.87008	x30m3	DESeq2_normalized-aorta.xlsx	30	3	Aorta	RNA	RNA	-0.0297781	-0.44556	-0.0604349		0.757566	0.971306
Rell2	4.89425	x30m4	DESeq2_normalized-aorta.xlsx	30	4	Aorta	RNA	RNA	-0.0297781	-0.44556	-0.0604349		0.757566	0.971306
Reln	74.2804	x6m1	DESeq2_normalized-aorta.xlsx	6	1	Aorta	RNA	RNA	-0.364847	-0.823677	-0.461916	0.648241	0.101383	0.430699
Reln	119.284	x6m2	DESeq2_normalized-aorta.xlsx	6	2	Aorta	RNA	RNA	-0.364847	-0.823677	-0.461916	0.648241	0.101383	0.430699
Reln	86.1008	x6m3	DESeq2_normalized-aorta.xlsx	6	3	Aorta	RNA	RNA	-0.364847	-0.823677	-0.461916	0.648241	0.101383	0.430699
Reln	57.8036	x6m4	DESeq2_normalized-aorta.xlsx	6	4	Aorta	RNA	RNA	-0.364847	-0.823677	-0.461916	0.648241	0.101383	0.430699
Reln	83.2792	x15m1	DESeq2_normalized-aorta.xlsx	15	1	Aorta	RNA	RNA	-0.364847	-0.823677	-0.461916	0.648241	0.101383	0.430699
Reln	85.2222	x15m2	DESeq2_normalized-aorta.xlsx	15	2	Aorta	RNA	RNA	-0.364847	-0.823677	-0.461916	0.648241	0.101383	0.430699
Reln	37.2025	x15m3	DESeq2_normalized-aorta.xlsx	15	3	Aorta	RNA	RNA	-0.364847	-0.823677	-0.461916	0.648241	0.101383	0.430699
Reln	55.8692	x15m4	DESeq2_normalized-aorta.xlsx	15	4	Aorta	RNA	RNA	-0.364847	-0.823677	-0.461916	0.648241	0.101383	0.430699
Reln	45.5009	x24m1	DESeq2_normalized-aorta.xlsx	24	1	Aorta	RNA	RNA	-0.364847	-0.823677	-0.461916	0.648241	0.101383	0.430699
Reln	32.9049	x24m2	DESeq2_normalized-aorta.xlsx	24	2	Aorta	RNA	RNA	-0.364847	-0.823677	-0.461916	0.648241	0.101383	0.430699
Reln	69.7631	x24m3	DESeq2_normalized-aorta.xlsx	24	3	Aorta	RNA	RNA	-0.364847	-0.823677	-0.461916	0.648241	0.101383	0.430699
Reln	43.182	x24m4	DESeq2_normalized-aorta.xlsx	24	4	Aorta	RNA	RNA	-0.364847	-0.823677	-0.461916	0.648241	0.101383	0.430699
Reln	38.9825	x30m1	DESeq2_normalized-aorta.xlsx	30	1	Aorta	RNA	RNA	-0.364847	-0.823677	-0.461916	0.648241	0.101383	0.430699
Reln	64.887	x30m2	DESeq2_normalized-aorta.xlsx	30	2	Aorta	RNA	RNA	-0.364847	-0.823677	-0.461916	0.648241	0.101383	0.430699
Reln	56.1056	x30m3	DESeq2_normalized-aorta.xlsx	30	3	Aorta	RNA	RNA	-0.364847	-0.823677	-0.461916	0.648241	0.101383	0.430699
Reln	88.0964	x30m4	DESeq2_normalized-aorta.xlsx	30	4	Aorta	RNA	RNA	-0.364847	-0.823677	-0.461916	0.648241	0.101383	0.430699
Relt	9.28506	x6m1	DESeq2_normalized-aorta.xlsx	6	1	Aorta	RNA	RNA	0.0261783	0.630633	0.502904		0.360532	0.497569
Relt	17.8927	x6m2	DESeq2_normalized-aorta.xlsx	6	2	Aorta	RNA	RNA	0.0261783	0.630633	0.502904		0.360532	0.497569
Relt	24.4604	x6m3	DESeq2_normalized-aorta.xlsx	6	3	Aorta	RNA	RNA	0.0261783	0.630633	0.502904		0.360532	0.497569
Relt	14.1298	x6m4	DESeq2_normalized-aorta.xlsx	6	4	Aorta	RNA	RNA	0.0261783	0.630633	0.502904		0.360532	0.497569
Relt	10.8625	x15m1	DESeq2_normalized-aorta.xlsx	15	1	Aorta	RNA	RNA	0.0261783	0.630633	0.502904		0.360532	0.497569
Relt	17.6322	x15m2	DESeq2_normalized-aorta.xlsx	15	2	Aorta	RNA	RNA	0.0261783	0.630633	0.502904		0.360532	0.497569
Relt	15.1135	x15m3	DESeq2_normalized-aorta.xlsx	15	3	Aorta	RNA	RNA	0.0261783	0.630633	0.502904		0.360532	0.497569
Relt	23.6734	x15m4	DESeq2_normalized-aorta.xlsx	15	4	Aorta	RNA	RNA	0.0261783	0.630633	0.502904		0.360532	0.497569
Relt	19.9066	x24m1	DESeq2_normalized-aorta.xlsx	24	1	Aorta	RNA	RNA	0.0261783	0.630633	0.502904		0.360532	0.497569
Relt	40.3351	x24m2	DESeq2_normalized-aorta.xlsx	24	2	Aorta	RNA	RNA	0.0261783	0.630633	0.502904		0.360532	0.497569
Relt	21.7295	x24m3	DESeq2_normalized-aorta.xlsx	24	3	Aorta	RNA	RNA	0.0261783	0.630633	0.502904		0.360532	0.497569
Relt	21.591	x24m4	DESeq2_normalized-aorta.xlsx	24	4	Aorta	RNA	RNA	0.0261783	0.630633	0.502904		0.360532	0.497569
Relt	31.5808	x30m1	DESeq2_normalized-aorta.xlsx	30	1	Aorta	RNA	RNA	0.0261783	0.630633	0.502904		0.360532	0.497569
Relt	20.2107	x30m2	DESeq2_normalized-aorta.xlsx	30	2	Aorta	RNA	RNA	0.0261783	0.630633	0.502904		0.360532	0.497569
Relt	27.4803	x30m3	DESeq2_normalized-aorta.xlsx	30	3	Aorta	RNA	RNA	0.0261783	0.630633	0.502904		0.360532	0.497569
Relt	13.4592	x30m4	DESeq2_normalized-aorta.xlsx	30	4	Aorta	RNA	RNA	0.0261783	0.630633	0.502904		0.360532	0.497569
Rem1	61.0161	x6m1	DESeq2_normalized-aorta.xlsx	6	1	Aorta	RNA	RNA	-0.456711	-0.154084	0.0373163	0.402227	0.789948	0.956134
Rem1	46.521	x6m2	DESeq2_normalized-aorta.xlsx	6	2	Aorta	RNA	RNA	-0.456711	-0.154084	0.0373163	0.402227	0.789948	0.956134
Rem1	37.1799	x6m3	DESeq2_normalized-aorta.xlsx	6	3	Aorta	RNA	RNA	-0.456711	-0.154084	0.0373163	0.402227	0.789948	0.956134
Rem1	39.8203	x6m4	DESeq2_normalized-aorta.xlsx	6	4	Aorta	RNA	RNA	-0.456711	-0.154084	0.0373163	0.402227	0.789948	0.956134
Rem1	37.4153	x15m1	DESeq2_normalized-aorta.xlsx	15	1	Aorta	RNA	RNA	-0.456711	-0.154084	0.0373163	0.402227	0.789948	0.956134
Rem1	29.387	x15m2	DESeq2_normalized-aorta.xlsx	15	2	Aorta	RNA	RNA	-0.456711	-0.154084	0.0373163	0.402227	0.789948	0.956134
Rem1	32.5522	x15m3	DESeq2_normalized-aorta.xlsx	15	3	Aorta	RNA	RNA	-0.456711	-0.154084	0.0373163	0.402227	0.789948	0.956134
Rem1	35.0366	x15m4	DESeq2_normalized-aorta.xlsx	15	4	Aorta	RNA	RNA	-0.456711	-0.154084	0.0373163	0.402227	0.789948	0.956134
Rem1	34.1257	x24m1	DESeq2_normalized-aorta.xlsx	24	1	Aorta	RNA	RNA	-0.456711	-0.154084	0.0373163	0.402227	0.789948	0.956134
Rem1	32.9049	x24m2	DESeq2_normalized-aorta.xlsx	24	2	Aorta	RNA	RNA	-0.456711	-0.154084	0.0373163	0.402227	0.789948	0.956134
Rem1	44.6026	x24m3	DESeq2_normalized-aorta.xlsx	24	3	Aorta	RNA	RNA	-0.456711	-0.154084	0.0373163	0.402227	0.789948	0.956134
Rem1	53.4634	x24m4	DESeq2_normalized-aorta.xlsx	24	4	Aorta	RNA	RNA	-0.456711	-0.154084	0.0373163	0.402227	0.789948	0.956134
Rem1	40.4629	x30m1	DESeq2_normalized-aorta.xlsx	30	1	Aorta	RNA	RNA	-0.456711	-0.154084	0.0373163	0.402227	0.789948	0.956134
Rem1	36.1665	x30m2	DESeq2_normalized-aorta.xlsx	30	2	Aorta	RNA	RNA	-0.456711	-0.154084	0.0373163	0.402227	0.789948	0.956134
Rem1	48.0905	x30m3	DESeq2_normalized-aorta.xlsx	30	3	Aorta	RNA	RNA	-0.456711	-0.154084	0.0373163	0.402227	0.789948	0.956134
Rem1	66.0723	x30m4	DESeq2_normalized-aorta.xlsx	30	4	Aorta	RNA	RNA	-0.456711	-0.154084	0.0373163	0.402227	0.789948	0.956134
Rem2	0	x6m1	DESeq2_normalized-aorta.xlsx	6	1	Aorta	RNA	RNA	-0.87936	-1.53137	0.31175
Rem2	0	x6m2	DESeq2_normalized-aorta.xlsx	6	2	Aorta	RNA	RNA	-0.87936	-1.53137	0.31175
Rem2	1.95684	x6m3	DESeq2_normalized-aorta.xlsx	6	3	Aorta	RNA	RNA	-0.87936	-1.53137	0.31175
Rem2	0	x6m4	DESeq2_normalized-aorta.xlsx	6	4	Aorta	RNA	RNA	-0.87936	-1.53137	0.31175
Rem2	1.20695	x15m1	DESeq2_normalized-aorta.xlsx	15	1	Aorta	RNA	RNA	-0.87936	-1.53137	0.31175
Rem2	0	x15m2	DESeq2_normalized-aorta.xlsx	15	2	Aorta	RNA	RNA	-0.87936	-1.53137	0.31175
Rem2	0	x15m3	DESeq2_normalized-aorta.xlsx	15	3	Aorta	RNA	RNA	-0.87936	-1.53137	0.31175
Rem2	0	x15m4	DESeq2_normalized-aorta.xlsx	15	4	Aorta	RNA	RNA	-0.87936	-1.53137	0.31175
Rem2	0	x24m1	DESeq2_normalized-aorta.xlsx	24	1	Aorta	RNA	RNA	-0.87936	-1.53137	0.31175
Rem2	0	x24m2	DESeq2_normalized-aorta.xlsx	24	2	Aorta	RNA	RNA	-0.87936	-1.53137	0.31175
Rem2	0	x24m3	DESeq2_normalized-aorta.xlsx	24	3	Aorta	RNA	RNA	-0.87936	-1.53137	0.31175
Rem2	0	x24m4	DESeq2_normalized-aorta.xlsx	24	4	Aorta	RNA	RNA	-0.87936	-1.53137	0.31175
Rem2	0.49345	x30m1	DESeq2_normalized-aorta.xlsx	30	1	Aorta	RNA	RNA	-0.87936	-1.53137	0.31175
Rem2	1.06372	x30m2	DESeq2_normalized-aorta.xlsx	30	2	Aorta	RNA	RNA	-0.87936	-1.53137	0.31175
Rem2	0	x30m3	DESeq2_normalized-aorta.xlsx	30	3	Aorta	RNA	RNA	-0.87936	-1.53137	0.31175
Rem2	1.22356	x30m4	DESeq2_normalized-aorta.xlsx	30	4	Aorta	RNA	RNA	-0.87936	-1.53137	0.31175
Ren1	1.32644	x6m1	DESeq2_normalized-aorta.xlsx	6	1	Aorta	RNA	RNA	-0.589946	1.14098	1.19555
Ren1	1.19284	x6m2	DESeq2_normalized-aorta.xlsx	6	2	Aorta	RNA	RNA	-0.589946	1.14098	1.19555
Ren1	0.978418	x6m3	DESeq2_normalized-aorta.xlsx	6	3	Aorta	RNA	RNA	-0.589946	1.14098	1.19555
Ren1	2.56905	x6m4	DESeq2_normalized-aorta.xlsx	6	4	Aorta	RNA	RNA	-0.589946	1.14098	1.19555
Ren1	2.41389	x15m1	DESeq2_normalized-aorta.xlsx	15	1	Aorta	RNA	RNA	-0.589946	1.14098	1.19555
Ren1	0.734674	x15m2	DESeq2_normalized-aorta.xlsx	15	2	Aorta	RNA	RNA	-0.589946	1.14098	1.19555
Ren1	0	x15m3	DESeq2_normalized-aorta.xlsx	15	3	Aorta	RNA	RNA	-0.589946	1.14098	1.19555
Ren1	0.946936	x15m4	DESeq2_normalized-aorta.xlsx	15	4	Aorta	RNA	RNA	-0.589946	1.14098	1.19555
Ren1	5.68761	x24m1	DESeq2_normalized-aorta.xlsx	24	1	Aorta	RNA	RNA	-0.589946	1.14098	1.19555
Ren1	1.06145	x24m2	DESeq2_normalized-aorta.xlsx	24	2	Aorta	RNA	RNA	-0.589946	1.14098	1.19555
Ren1	0	x24m3	DESeq2_normalized-aorta.xlsx	24	3	Aorta	RNA	RNA	-0.589946	1.14098	1.19555
Ren1	6.16886	x24m4	DESeq2_normalized-aorta.xlsx	24	4	Aorta	RNA	RNA	-0.589946	1.14098	1.19555
Ren1	2.46725	x30m1	DESeq2_normalized-aorta.xlsx	30	1	Aorta	RNA	RNA	-0.589946	1.14098	1.19555
Ren1	3.19116	x30m2	DESeq2_normalized-aorta.xlsx	30	2	Aorta	RNA	RNA	-0.589946	1.14098	1.19555
Ren1	3.43504	x30m3	DESeq2_normalized-aorta.xlsx	30	3	Aorta	RNA	RNA	-0.589946	1.14098	1.19555
Ren1	4.89425	x30m4	DESeq2_normalized-aorta.xlsx	30	4	Aorta	RNA	RNA	-0.589946	1.14098	1.19555
Renbp	72.954	x6m1	DESeq2_normalized-aorta.xlsx	6	1	Aorta	RNA	RNA	-0.0347192	0.477035	-0.179859	0.959751	0.108792	0.661554
Renbp	94.2347	x6m2	DESeq2_normalized-aorta.xlsx	6	2	Aorta	RNA	RNA	-0.0347192	0.477035	-0.179859	0.959751	0.108792	0.661554
Renbp	77.295	x6m3	DESeq2_normalized-aorta.xlsx	6	3	Aorta	RNA	RNA	-0.0347192	0.477035	-0.179859	0.959751	0.108792	0.661554
Renbp	53.9501	x6m4	DESeq2_normalized-aorta.xlsx	6	4	Aorta	RNA	RNA	-0.0347192	0.477035	-0.179859	0.959751	0.108792	0.661554
Renbp	48.2778	x15m1	DESeq2_normalized-aorta.xlsx	15	1	Aorta	RNA	RNA	-0.0347192	0.477035	-0.179859	0.959751	0.108792	0.661554
Renbp	81.5489	x15m2	DESeq2_normalized-aorta.xlsx	15	2	Aorta	RNA	RNA	-0.0347192	0.477035	-0.179859	0.959751	0.108792	0.661554
Renbp	82.543	x15m3	DESeq2_normalized-aorta.xlsx	15	3	Aorta	RNA	RNA	-0.0347192	0.477035	-0.179859	0.959751	0.108792	0.661554
Renbp	77.6488	x15m4	DESeq2_normalized-aorta.xlsx	15	4	Aorta	RNA	RNA	-0.0347192	0.477035	-0.179859	0.959751	0.108792	0.661554
Renbp	102.377	x24m1	DESeq2_normalized-aorta.xlsx	24	1	Aorta	RNA	RNA	-0.0347192	0.477035	-0.179859	0.959751	0.108792	0.661554
Renbp	113.575	x24m2	DESeq2_normalized-aorta.xlsx	24	2	Aorta	RNA	RNA	-0.0347192	0.477035	-0.179859	0.959751	0.108792	0.661554
Renbp	90.3489	x24m3	DESeq2_normalized-aorta.xlsx	24	3	Aorta	RNA	RNA	-0.0347192	0.477035	-0.179859	0.959751	0.108792	0.661554
Renbp	110.011	x24m4	DESeq2_normalized-aorta.xlsx	24	4	Aorta	RNA	RNA	-0.0347192	0.477035	-0.179859	0.959751	0.108792	0.661554
Renbp	60.6943	x30m1	DESeq2_normalized-aorta.xlsx	30	1	Aorta	RNA	RNA	-0.0347192	0.477035	-0.179859	0.959751	0.108792	0.661554
Renbp	65.9507	x30m2	DESeq2_normalized-aorta.xlsx	30	2	Aorta	RNA	RNA	-0.0347192	0.477035	-0.179859	0.959751	0.108792	0.661554
Renbp	75.5709	x30m3	DESeq2_normalized-aorta.xlsx	30	3	Aorta	RNA	RNA	-0.0347192	0.477035	-0.179859	0.959751	0.108792	0.661554
Renbp	63.6252	x30m4	DESeq2_normalized-aorta.xlsx	30	4	Aorta	RNA	RNA	-0.0347192	0.477035	-0.179859	0.959751	0.108792	0.661554
Rep15	9.28506	x6m1	DESeq2_normalized-aorta.xlsx	6	1	Aorta	RNA	RNA	-0.0540948	-0.364381	-0.562518		0.706464	0.518356
Rep15	13.1213	x6m2	DESeq2_normalized-aorta.xlsx	6	2	Aorta	RNA	RNA	-0.0540948	-0.364381	-0.562518		0.706464	0.518356
Rep15	11.741	x6m3	DESeq2_normalized-aorta.xlsx	6	3	Aorta	RNA	RNA	-0.0540948	-0.364381	-0.562518		0.706464	0.518356
Rep15	10.2762	x6m4	DESeq2_normalized-aorta.xlsx	6	4	Aorta	RNA	RNA	-0.0540948	-0.364381	-0.562518		0.706464	0.518356
Rep15	9.65556	x15m1	DESeq2_normalized-aorta.xlsx	15	1	Aorta	RNA	RNA	-0.0540948	-0.364381	-0.562518		0.706464	0.518356
Rep15	12.4895	x15m2	DESeq2_normalized-aorta.xlsx	15	2	Aorta	RNA	RNA	-0.0540948	-0.364381	-0.562518		0.706464	0.518356
Rep15	5.81289	x15m3	DESeq2_normalized-aorta.xlsx	15	3	Aorta	RNA	RNA	-0.0540948	-0.364381	-0.562518		0.706464	0.518356
Rep15	14.204	x15m4	DESeq2_normalized-aorta.xlsx	15	4	Aorta	RNA	RNA	-0.0540948	-0.364381	-0.562518		0.706464	0.518356
Rep15	4.73968	x24m1	DESeq2_normalized-aorta.xlsx	24	1	Aorta	RNA	RNA	-0.0540948	-0.364381	-0.562518		0.706464	0.518356
Rep15	8.49159	x24m2	DESeq2_normalized-aorta.xlsx	24	2	Aorta	RNA	RNA	-0.0540948	-0.364381	-0.562518		0.706464	0.518356
Rep15	12.5802	x24m3	DESeq2_normalized-aorta.xlsx	24	3	Aorta	RNA	RNA	-0.0540948	-0.364381	-0.562518		0.706464	0.518356
Rep15	9.25329	x24m4	DESeq2_normalized-aorta.xlsx	24	4	Aorta	RNA	RNA	-0.0540948	-0.364381	-0.562518		0.706464	0.518356
Rep15	7.40174	x30m1	DESeq2_normalized-aorta.xlsx	30	1	Aorta	RNA	RNA	-0.0540948	-0.364381	-0.562518		0.706464	0.518356
Rep15	7.44605	x30m2	DESeq2_normalized-aorta.xlsx	30	2	Aorta	RNA	RNA	-0.0540948	-0.364381	-0.562518		0.706464	0.518356
Rep15	4.58005	x30m3	DESeq2_normalized-aorta.xlsx	30	3	Aorta	RNA	RNA	-0.0540948	-0.364381	-0.562518		0.706464	0.518356
Rep15	11.0121	x30m4	DESeq2_normalized-aorta.xlsx	30	4	Aorta	RNA	RNA	-0.0540948	-0.364381	-0.562518		0.706464	0.518356
Repin1	419.154	x6m1	DESeq2_normalized-aorta.xlsx	6	1	Aorta	RNA	RNA	0.0352982	-0.00102496	-0.0928384	0.927961	0.997235	0.716425
Repin1	391.253	x6m2	DESeq2_normalized-aorta.xlsx	6	2	Aorta	RNA	RNA	0.0352982	-0.00102496	-0.0928384	0.927961	0.997235	0.716425
Repin1	300.374	x6m3	DESeq2_normalized-aorta.xlsx	6	3	Aorta	RNA	RNA	0.0352982	-0.00102496	-0.0928384	0.927961	0.997235	0.716425
Repin1	333.977	x6m4	DESeq2_normalized-aorta.xlsx	6	4	Aorta	RNA	RNA	0.0352982	-0.00102496	-0.0928384	0.927961	0.997235	0.716425
Repin1	377.774	x15m1	DESeq2_normalized-aorta.xlsx	15	1	Aorta	RNA	RNA	0.0352982	-0.00102496	-0.0928384	0.927961	0.997235	0.716425
Repin1	356.317	x15m2	DESeq2_normalized-aorta.xlsx	15	2	Aorta	RNA	RNA	0.0352982	-0.00102496	-0.0928384	0.927961	0.997235	0.716425
Repin1	389.463	x15m3	DESeq2_normalized-aorta.xlsx	15	3	Aorta	RNA	RNA	0.0352982	-0.00102496	-0.0928384	0.927961	0.997235	0.716425
Repin1	355.101	x15m4	DESeq2_normalized-aorta.xlsx	15	4	Aorta	RNA	RNA	0.0352982	-0.00102496	-0.0928384	0.927961	0.997235	0.716425
Repin1	415.196	x24m1	DESeq2_normalized-aorta.xlsx	24	1	Aorta	RNA	RNA	0.0352982	-0.00102496	-0.0928384	0.927961	0.997235	0.716425
Repin1	356.647	x24m2	DESeq2_normalized-aorta.xlsx	24	2	Aorta	RNA	RNA	0.0352982	-0.00102496	-0.0928384	0.927961	0.997235	0.716425
Repin1	316.793	x24m3	DESeq2_normalized-aorta.xlsx	24	3	Aorta	RNA	RNA	0.0352982	-0.00102496	-0.0928384	0.927961	0.997235	0.716425
Repin1	349.569	x24m4	DESeq2_normalized-aorta.xlsx	24	4	Aorta	RNA	RNA	0.0352982	-0.00102496	-0.0928384	0.927961	0.997235	0.716425
Repin1	321.236	x30m1	DESeq2_normalized-aorta.xlsx	30	1	Aorta	RNA	RNA	0.0352982	-0.00102496	-0.0928384	0.927961	0.997235	0.716425
Repin1	358.474	x30m2	DESeq2_normalized-aorta.xlsx	30	2	Aorta	RNA	RNA	0.0352982	-0.00102496	-0.0928384	0.927961	0.997235	0.716425
Repin1	299.993	x30m3	DESeq2_normalized-aorta.xlsx	30	3	Aorta	RNA	RNA	0.0352982	-0.00102496	-0.0928384	0.927961	0.997235	0.716425
Repin1	374.41	x30m4	DESeq2_normalized-aorta.xlsx	30	4	Aorta	RNA	RNA	0.0352982	-0.00102496	-0.0928384	0.927961	0.997235	0.716425
Reps1	305.08	x6m1	DESeq2_normalized-aorta.xlsx	6	1	Aorta	RNA	RNA	0.0746791	-0.178155	-0.214642	0.803287	0.344636	0.227075
Reps1	324.454	x6m2	DESeq2_normalized-aorta.xlsx	6	2	Aorta	RNA	RNA	0.0746791	-0.178155	-0.214642	0.803287	0.344636	0.227075
Reps1	276.892	x6m3	DESeq2_normalized-aorta.xlsx	6	3	Aorta	RNA	RNA	0.0746791	-0.178155	-0.214642	0.803287	0.344636	0.227075
Reps1	290.303	x6m4	DESeq2_normalized-aorta.xlsx	6	4	Aorta	RNA	RNA	0.0746791	-0.178155	-0.214642	0.803287	0.344636	0.227075
Reps1	317.427	x15m1	DESeq2_normalized-aorta.xlsx	15	1	Aorta	RNA	RNA	0.0746791	-0.178155	-0.214642	0.803287	0.344636	0.227075
Reps1	285.054	x15m2	DESeq2_normalized-aorta.xlsx	15	2	Aorta	RNA	RNA	0.0746791	-0.178155	-0.214642	0.803287	0.344636	0.227075
Reps1	312.733	x15m3	DESeq2_normalized-aorta.xlsx	15	3	Aorta	RNA	RNA	0.0746791	-0.178155	-0.214642	0.803287	0.344636	0.227075
Reps1	345.632	x15m4	DESeq2_normalized-aorta.xlsx	15	4	Aorta	RNA	RNA	0.0746791	-0.178155	-0.214642	0.803287	0.344636	0.227075
Reps1	271.11	x24m1	DESeq2_normalized-aorta.xlsx	24	1	Aorta	RNA	RNA	0.0746791	-0.178155	-0.214642	0.803287	0.344636	0.227075
Reps1	267.485	x24m2	DESeq2_normalized-aorta.xlsx	24	2	Aorta	RNA	RNA	0.0746791	-0.178155	-0.214642	0.803287	0.344636	0.227075
Reps1	273.334	x24m3	DESeq2_normalized-aorta.xlsx	24	3	Aorta	RNA	RNA	0.0746791	-0.178155	-0.214642	0.803287	0.344636	0.227075
Reps1	244.698	x24m4	DESeq2_normalized-aorta.xlsx	24	4	Aorta	RNA	RNA	0.0746791	-0.178155	-0.214642	0.803287	0.344636	0.227075
Reps1	296.563	x30m1	DESeq2_normalized-aorta.xlsx	30	1	Aorta	RNA	RNA	0.0746791	-0.178155	-0.214642	0.803287	0.344636	0.227075
Reps1	226.573	x30m2	DESeq2_normalized-aorta.xlsx	30	2	Aorta	RNA	RNA	0.0746791	-0.178155	-0.214642	0.803287	0.344636	0.227075
Reps1	235.873	x30m3	DESeq2_normalized-aorta.xlsx	30	3	Aorta	RNA	RNA	0.0746791	-0.178155	-0.214642	0.803287	0.344636	0.227075
Reps1	261.842	x30m4	DESeq2_normalized-aorta.xlsx	30	4	Aorta	RNA	RNA	0.0746791	-0.178155	-0.214642	0.803287	0.344636	0.227075
Reps2	100.809	x6m1	DESeq2_normalized-aorta.xlsx	6	1	Aorta	RNA	RNA	-0.183192	-0.733614	-0.660478	0.829996	0.119958	0.170745
Reps2	65.6065	x6m2	DESeq2_normalized-aorta.xlsx	6	2	Aorta	RNA	RNA	-0.183192	-0.733614	-0.660478	0.829996	0.119958	0.170745
Reps2	150.676	x6m3	DESeq2_normalized-aorta.xlsx	6	3	Aorta	RNA	RNA	-0.183192	-0.733614	-0.660478	0.829996	0.119958	0.170745
Reps2	47.5274	x6m4	DESeq2_normalized-aorta.xlsx	6	4	Aorta	RNA	RNA	-0.183192	-0.733614	-0.660478	0.829996	0.119958	0.170745
Reps2	88.107	x15m1	DESeq2_normalized-aorta.xlsx	15	1	Aorta	RNA	RNA	-0.183192	-0.733614	-0.660478	0.829996	0.119958	0.170745
Reps2	69.7941	x15m2	DESeq2_normalized-aorta.xlsx	15	2	Aorta	RNA	RNA	-0.183192	-0.733614	-0.660478	0.829996	0.119958	0.170745
Reps2	68.5921	x15m3	DESeq2_normalized-aorta.xlsx	15	3	Aorta	RNA	RNA	-0.183192	-0.733614	-0.660478	0.829996	0.119958	0.170745
Reps2	96.5875	x15m4	DESeq2_normalized-aorta.xlsx	15	4	Aorta	RNA	RNA	-0.183192	-0.733614	-0.660478	0.829996	0.119958	0.170745
Reps2	46.4488	x24m1	DESeq2_normalized-aorta.xlsx	24	1	Aorta	RNA	RNA	-0.183192	-0.733614	-0.660478	0.829996	0.119958	0.170745
Reps2	59.4411	x24m2	DESeq2_normalized-aorta.xlsx	24	2	Aorta	RNA	RNA	-0.183192	-0.733614	-0.660478	0.829996	0.119958	0.170745
Reps2	57.1828	x24m3	DESeq2_normalized-aorta.xlsx	24	3	Aorta	RNA	RNA	-0.183192	-0.733614	-0.660478	0.829996	0.119958	0.170745
Reps2	57.576	x24m4	DESeq2_normalized-aorta.xlsx	24	4	Aorta	RNA	RNA	-0.183192	-0.733614	-0.660478	0.829996	0.119958	0.170745
Reps2	64.6419	x30m1	DESeq2_normalized-aorta.xlsx	30	1	Aorta	RNA	RNA	-0.183192	-0.733614	-0.660478	0.829996	0.119958	0.170745
Reps2	59.5684	x30m2	DESeq2_normalized-aorta.xlsx	30	2	Aorta	RNA	RNA	-0.183192	-0.733614	-0.660478	0.829996	0.119958	0.170745
Reps2	70.9908	x30m3	DESeq2_normalized-aorta.xlsx	30	3	Aorta	RNA	RNA	-0.183192	-0.733614	-0.660478	0.829996	0.119958	0.170745
Reps2	35.4833	x30m4	DESeq2_normalized-aorta.xlsx	30	4	Aorta	RNA	RNA	-0.183192	-0.733614	-0.660478	0.829996	0.119958	0.170745
Rer1	1478.98	x6m1	DESeq2_normalized-aorta.xlsx	6	1	Aorta	RNA	RNA	0.0587051	0.0717495	0.0123381	0.672153	0.479509	0.930524
Rer1	1579.33	x6m2	DESeq2_normalized-aorta.xlsx	6	2	Aorta	RNA	RNA	0.0587051	0.0717495	0.0123381	0.672153	0.479509	0.930524
Rer1	1570.36	x6m3	DESeq2_normalized-aorta.xlsx	6	3	Aorta	RNA	RNA	0.0587051	0.0717495	0.0123381	0.672153	0.479509	0.930524
Rer1	1582.54	x6m4	DESeq2_normalized-aorta.xlsx	6	4	Aorta	RNA	RNA	0.0587051	0.0717495	0.0123381	0.672153	0.479509	0.930524
Rer1	1529.2	x15m1	DESeq2_normalized-aorta.xlsx	15	1	Aorta	RNA	RNA	0.0587051	0.0717495	0.0123381	0.672153	0.479509	0.930524
Rer1	1644.2	x15m2	DESeq2_normalized-aorta.xlsx	15	2	Aorta	RNA	RNA	0.0587051	0.0717495	0.0123381	0.672153	0.479509	0.930524
Rer1	1683.41	x15m3	DESeq2_normalized-aorta.xlsx	15	3	Aorta	RNA	RNA	0.0587051	0.0717495	0.0123381	0.672153	0.479509	0.930524
Rer1	1611.69	x15m4	DESeq2_normalized-aorta.xlsx	15	4	Aorta	RNA	RNA	0.0587051	0.0717495	0.0123381	0.672153	0.479509	0.930524
Rer1	1695.86	x24m1	DESeq2_normalized-aorta.xlsx	24	1	Aorta	RNA	RNA	0.0587051	0.0717495	0.0123381	0.672153	0.479509	0.930524
Rer1	1576.25	x24m2	DESeq2_normalized-aorta.xlsx	24	2	Aorta	RNA	RNA	0.0587051	0.0717495	0.0123381	0.672153	0.479509	0.930524
Rer1	1688.04	x24m3	DESeq2_normalized-aorta.xlsx	24	3	Aorta	RNA	RNA	0.0587051	0.0717495	0.0123381	0.672153	0.479509	0.930524
Rer1	1569.97	x24m4	DESeq2_normalized-aorta.xlsx	24	4	Aorta	RNA	RNA	0.0587051	0.0717495	0.0123381	0.672153	0.479509	0.930524
Rer1	1583.97	x30m1	DESeq2_normalized-aorta.xlsx	30	1	Aorta	RNA	RNA	0.0587051	0.0717495	0.0123381	0.672153	0.479509	0.930524
Rer1	1640.26	x30m2	DESeq2_normalized-aorta.xlsx	30	2	Aorta	RNA	RNA	0.0587051	0.0717495	0.0123381	0.672153	0.479509	0.930524
Rer1	1590.42	x30m3	DESeq2_normalized-aorta.xlsx	30	3	Aorta	RNA	RNA	0.0587051	0.0717495	0.0123381	0.672153	0.479509	0.930524
Rer1	1446.25	x30m4	DESeq2_normalized-aorta.xlsx	30	4	Aorta	RNA	RNA	0.0587051	0.0717495	0.0123381	0.672153	0.479509	0.930524
Rere	1554.58	x6m1	DESeq2_normalized-aorta.xlsx	6	1	Aorta	RNA	RNA	-0.0191263	0.198003	0.188666	0.944454	0.117697	0.139451
Rere	1272.77	x6m2	DESeq2_normalized-aorta.xlsx	6	2	Aorta	RNA	RNA	-0.0191263	0.198003	0.188666	0.944454	0.117697	0.139451
Rere	1478.39	x6m3	DESeq2_normalized-aorta.xlsx	6	3	Aorta	RNA	RNA	-0.0191263	0.198003	0.188666	0.944454	0.117697	0.139451
Rere	1545.28	x6m4	DESeq2_normalized-aorta.xlsx	6	4	Aorta	RNA	RNA	-0.0191263	0.198003	0.188666	0.944454	0.117697	0.139451
Rere	1591.96	x15m1	DESeq2_normalized-aorta.xlsx	15	1	Aorta	RNA	RNA	-0.0191263	0.198003	0.188666	0.944454	0.117697	0.139451
Rere	1281.27	x15m2	DESeq2_normalized-aorta.xlsx	15	2	Aorta	RNA	RNA	-0.0191263	0.198003	0.188666	0.944454	0.117697	0.139451
Rere	1570.64	x15m3	DESeq2_normalized-aorta.xlsx	15	3	Aorta	RNA	RNA	-0.0191263	0.198003	0.188666	0.944454	0.117697	0.139451
Rere	1338.97	x15m4	DESeq2_normalized-aorta.xlsx	15	4	Aorta	RNA	RNA	-0.0191263	0.198003	0.188666	0.944454	0.117697	0.139451
Rere	1668.37	x24m1	DESeq2_normalized-aorta.xlsx	24	1	Aorta	RNA	RNA	-0.0191263	0.198003	0.188666	0.944454	0.117697	0.139451
Rere	1653.74	x24m2	DESeq2_normalized-aorta.xlsx	24	2	Aorta	RNA	RNA	-0.0191263	0.198003	0.188666	0.944454	0.117697	0.139451
Rere	1714.34	x24m3	DESeq2_normalized-aorta.xlsx	24	3	Aorta	RNA	RNA	-0.0191263	0.198003	0.188666	0.944454	0.117697	0.139451
Rere	1673.82	x24m4	DESeq2_normalized-aorta.xlsx	24	4	Aorta	RNA	RNA	-0.0191263	0.198003	0.188666	0.944454	0.117697	0.139451
Rere	1668.85	x30m1	DESeq2_normalized-aorta.xlsx	30	1	Aorta	RNA	RNA	-0.0191263	0.198003	0.188666	0.944454	0.117697	0.139451
Rere	1598.77	x30m2	DESeq2_normalized-aorta.xlsx	30	2	Aorta	RNA	RNA	-0.0191263	0.198003	0.188666	0.944454	0.117697	0.139451
Rere	1745	x30m3	DESeq2_normalized-aorta.xlsx	30	3	Aorta	RNA	RNA	-0.0191263	0.198003	0.188666	0.944454	0.117697	0.139451
Rere	1654.26	x30m4	DESeq2_normalized-aorta.xlsx	30	4	Aorta	RNA	RNA	-0.0191263	0.198003	0.188666	0.944454	0.117697	0.139451
Rerg	13.2644	x6m1	DESeq2_normalized-aorta.xlsx	6	1	Aorta	RNA	RNA	-0.440065	-0.768666	-0.309032		0.517173	0.830963
Rerg	14.3141	x6m2	DESeq2_normalized-aorta.xlsx	6	2	Aorta	RNA	RNA	-0.440065	-0.768666	-0.309032		0.517173	0.830963
Rerg	18.5899	x6m3	DESeq2_normalized-aorta.xlsx	6	3	Aorta	RNA	RNA	-0.440065	-0.768666	-0.309032		0.517173	0.830963
Rerg	2.56905	x6m4	DESeq2_normalized-aorta.xlsx	6	4	Aorta	RNA	RNA	-0.440065	-0.768666	-0.309032		0.517173	0.830963
Rerg	18.1042	x15m1	DESeq2_normalized-aorta.xlsx	15	1	Aorta	RNA	RNA	-0.440065	-0.768666	-0.309032		0.517173	0.830963
Rerg	6.61207	x15m2	DESeq2_normalized-aorta.xlsx	15	2	Aorta	RNA	RNA	-0.440065	-0.768666	-0.309032		0.517173	0.830963
Rerg	3.48773	x15m3	DESeq2_normalized-aorta.xlsx	15	3	Aorta	RNA	RNA	-0.440065	-0.768666	-0.309032		0.517173	0.830963
Rerg	8.52242	x15m4	DESeq2_normalized-aorta.xlsx	15	4	Aorta	RNA	RNA	-0.440065	-0.768666	-0.309032		0.517173	0.830963
Rerg	7.58349	x24m1	DESeq2_normalized-aorta.xlsx	24	1	Aorta	RNA	RNA	-0.440065	-0.768666	-0.309032		0.517173	0.830963
Rerg	4.2458	x24m2	DESeq2_normalized-aorta.xlsx	24	2	Aorta	RNA	RNA	-0.440065	-0.768666	-0.309032		0.517173	0.830963
Rerg	4.57463	x24m3	DESeq2_normalized-aorta.xlsx	24	3	Aorta	RNA	RNA	-0.440065	-0.768666	-0.309032		0.517173	0.830963
Rerg	12.3377	x24m4	DESeq2_normalized-aorta.xlsx	24	4	Aorta	RNA	RNA	-0.440065	-0.768666	-0.309032		0.517173	0.830963
Rerg	5.9214	x30m1	DESeq2_normalized-aorta.xlsx	30	1	Aorta	RNA	RNA	-0.440065	-0.768666	-0.309032		0.517173	0.830963
Rerg	5.31861	x30m2	DESeq2_normalized-aorta.xlsx	30	2	Aorta	RNA	RNA	-0.440065	-0.768666	-0.309032		0.517173	0.830963
Rerg	17.1752	x30m3	DESeq2_normalized-aorta.xlsx	30	3	Aorta	RNA	RNA	-0.440065	-0.768666	-0.309032		0.517173	0.830963
Rerg	12.2356	x30m4	DESeq2_normalized-aorta.xlsx	30	4	Aorta	RNA	RNA	-0.440065	-0.768666	-0.309032		0.517173	0.830963
Rergl	7.95862	x6m1	DESeq2_normalized-aorta.xlsx	6	1	Aorta	RNA	RNA	-0.04079	-0.534265	0.37414		0.737072	0.814468
Rergl	5.96422	x6m2	DESeq2_normalized-aorta.xlsx	6	2	Aorta	RNA	RNA	-0.04079	-0.534265	0.37414		0.737072	0.814468
Rergl	3.91367	x6m3	DESeq2_normalized-aorta.xlsx	6	3	Aorta	RNA	RNA	-0.04079	-0.534265	0.37414		0.737072	0.814468
Rergl	5.1381	x6m4	DESeq2_normalized-aorta.xlsx	6	4	Aorta	RNA	RNA	-0.04079	-0.534265	0.37414		0.737072	0.814468
Rergl	9.65556	x15m1	DESeq2_normalized-aorta.xlsx	15	1	Aorta	RNA	RNA	-0.04079	-0.534265	0.37414		0.737072	0.814468
Rergl	3.67337	x15m2	DESeq2_normalized-aorta.xlsx	15	2	Aorta	RNA	RNA	-0.04079	-0.534265	0.37414		0.737072	0.814468
Rergl	3.48773	x15m3	DESeq2_normalized-aorta.xlsx	15	3	Aorta	RNA	RNA	-0.04079	-0.534265	0.37414		0.737072	0.814468
Rergl	5.68162	x15m4	DESeq2_normalized-aorta.xlsx	15	4	Aorta	RNA	RNA	-0.04079	-0.534265	0.37414		0.737072	0.814468
Rergl	0	x24m1	DESeq2_normalized-aorta.xlsx	24	1	Aorta	RNA	RNA	-0.04079	-0.534265	0.37414		0.737072	0.814468
Rergl	7.43014	x24m2	DESeq2_normalized-aorta.xlsx	24	2	Aorta	RNA	RNA	-0.04079	-0.534265	0.37414		0.737072	0.814468
Rergl	1.14366	x24m3	DESeq2_normalized-aorta.xlsx	24	3	Aorta	RNA	RNA	-0.04079	-0.534265	0.37414		0.737072	0.814468
Rergl	7.197	x24m4	DESeq2_normalized-aorta.xlsx	24	4	Aorta	RNA	RNA	-0.04079	-0.534265	0.37414		0.737072	0.814468
Rergl	4.9345	x30m1	DESeq2_normalized-aorta.xlsx	30	1	Aorta	RNA	RNA	-0.04079	-0.534265	0.37414		0.737072	0.814468
Rergl	9.57349	x30m2	DESeq2_normalized-aorta.xlsx	30	2	Aorta	RNA	RNA	-0.04079	-0.534265	0.37414		0.737072	0.814468
Rergl	4.58005	x30m3	DESeq2_normalized-aorta.xlsx	30	3	Aorta	RNA	RNA	-0.04079	-0.534265	0.37414		0.737072	0.814468
Rergl	11.0121	x30m4	DESeq2_normalized-aorta.xlsx	30	4	Aorta	RNA	RNA	-0.04079	-0.534265	0.37414		0.737072	0.814468
Resf1	453.641	x6m1	DESeq2_normalized-aorta.xlsx	6	1	Aorta	RNA	RNA	-0.226373	-0.0293161	-0.172956	0.841949	0.977603	0.854531
Resf1	842.149	x6m2	DESeq2_normalized-aorta.xlsx	6	2	Aorta	RNA	RNA	-0.226373	-0.0293161	-0.172956	0.841949	0.977603	0.854531
Resf1	1806.16	x6m3	DESeq2_normalized-aorta.xlsx	6	3	Aorta	RNA	RNA	-0.226373	-0.0293161	-0.172956	0.841949	0.977603	0.854531
Resf1	1037.9	x6m4	DESeq2_normalized-aorta.xlsx	6	4	Aorta	RNA	RNA	-0.226373	-0.0293161	-0.172956	0.841949	0.977603	0.854531
Resf1	1107.98	x15m1	DESeq2_normalized-aorta.xlsx	15	1	Aorta	RNA	RNA	-0.226373	-0.0293161	-0.172956	0.841949	0.977603	0.854531
Resf1	952.138	x15m2	DESeq2_normalized-aorta.xlsx	15	2	Aorta	RNA	RNA	-0.226373	-0.0293161	-0.172956	0.841949	0.977603	0.854531
Resf1	677.782	x15m3	DESeq2_normalized-aorta.xlsx	15	3	Aorta	RNA	RNA	-0.226373	-0.0293161	-0.172956	0.841949	0.977603	0.854531
Resf1	802.055	x15m4	DESeq2_normalized-aorta.xlsx	15	4	Aorta	RNA	RNA	-0.226373	-0.0293161	-0.172956	0.841949	0.977603	0.854531
Resf1	1245.59	x24m1	DESeq2_normalized-aorta.xlsx	24	1	Aorta	RNA	RNA	-0.226373	-0.0293161	-0.172956	0.841949	0.977603	0.854531
Resf1	884.187	x24m2	DESeq2_normalized-aorta.xlsx	24	2	Aorta	RNA	RNA	-0.226373	-0.0293161	-0.172956	0.841949	0.977603	0.854531
Resf1	1103.63	x24m3	DESeq2_normalized-aorta.xlsx	24	3	Aorta	RNA	RNA	-0.226373	-0.0293161	-0.172956	0.841949	0.977603	0.854531
Resf1	824.571	x24m4	DESeq2_normalized-aorta.xlsx	24	4	Aorta	RNA	RNA	-0.226373	-0.0293161	-0.172956	0.841949	0.977603	0.854531
Resf1	1051.54	x30m1	DESeq2_normalized-aorta.xlsx	30	1	Aorta	RNA	RNA	-0.226373	-0.0293161	-0.172956	0.841949	0.977603	0.854531
Resf1	402.087	x30m2	DESeq2_normalized-aorta.xlsx	30	2	Aorta	RNA	RNA	-0.226373	-0.0293161	-0.172956	0.841949	0.977603	0.854531
Resf1	1374.02	x30m3	DESeq2_normalized-aorta.xlsx	30	3	Aorta	RNA	RNA	-0.226373	-0.0293161	-0.172956	0.841949	0.977603	0.854531
Resf1	845.481	x30m4	DESeq2_normalized-aorta.xlsx	30	4	Aorta	RNA	RNA	-0.226373	-0.0293161	-0.172956	0.841949	0.977603	0.854531
Resp18	26.5287	x6m1	DESeq2_normalized-aorta.xlsx	6	1	Aorta	RNA	RNA	-0.858147	-6.21213	-5.04281		0.173801	0.294531
Resp18	0	x6m2	DESeq2_normalized-aorta.xlsx	6	2	Aorta	RNA	RNA	-0.858147	-6.21213	-5.04281		0.173801	0.294531
Resp18	30.331	x6m3	DESeq2_normalized-aorta.xlsx	6	3	Aorta	RNA	RNA	-0.858147	-6.21213	-5.04281		0.173801	0.294531
Resp18	0	x6m4	DESeq2_normalized-aorta.xlsx	6	4	Aorta	RNA	RNA	-0.858147	-6.21213	-5.04281		0.173801	0.294531
Resp18	22.932	x15m1	DESeq2_normalized-aorta.xlsx	15	1	Aorta	RNA	RNA	-0.858147	-6.21213	-5.04281		0.173801	0.294531
Resp18	0	x15m2	DESeq2_normalized-aorta.xlsx	15	2	Aorta	RNA	RNA	-0.858147	-6.21213	-5.04281		0.173801	0.294531
Resp18	0	x15m3	DESeq2_normalized-aorta.xlsx	15	3	Aorta	RNA	RNA	-0.858147	-6.21213	-5.04281		0.173801	0.294531
Resp18	8.52242	x15m4	DESeq2_normalized-aorta.xlsx	15	4	Aorta	RNA	RNA	-0.858147	-6.21213	-5.04281		0.173801	0.294531
Resp18	0	x24m1	DESeq2_normalized-aorta.xlsx	24	1	Aorta	RNA	RNA	-0.858147	-6.21213	-5.04281		0.173801	0.294531
Resp18	0	x24m2	DESeq2_normalized-aorta.xlsx	24	2	Aorta	RNA	RNA	-0.858147	-6.21213	-5.04281		0.173801	0.294531
Resp18	0	x24m3	DESeq2_normalized-aorta.xlsx	24	3	Aorta	RNA	RNA	-0.858147	-6.21213	-5.04281		0.173801	0.294531
Resp18	0	x24m4	DESeq2_normalized-aorta.xlsx	24	4	Aorta	RNA	RNA	-0.858147	-6.21213	-5.04281		0.173801	0.294531
Resp18	0.49345	x30m1	DESeq2_normalized-aorta.xlsx	30	1	Aorta	RNA	RNA	-0.858147	-6.21213	-5.04281		0.173801	0.294531
Resp18	0	x30m2	DESeq2_normalized-aorta.xlsx	30	2	Aorta	RNA	RNA	-0.858147	-6.21213	-5.04281		0.173801	0.294531
Resp18	1.14501	x30m3	DESeq2_normalized-aorta.xlsx	30	3	Aorta	RNA	RNA	-0.858147	-6.21213	-5.04281		0.173801	0.294531
Resp18	0	x30m4	DESeq2_normalized-aorta.xlsx	30	4	Aorta	RNA	RNA	-0.858147	-6.21213	-5.04281		0.173801	0.294531
Rest	294.469	x6m1	DESeq2_normalized-aorta.xlsx	6	1	Aorta	RNA	RNA	0.123648	-0.34516	-0.0614283	0.671603	0.047437	0.820547
Rest	269.583	x6m2	DESeq2_normalized-aorta.xlsx	6	2	Aorta	RNA	RNA	0.123648	-0.34516	-0.0614283	0.671603	0.047437	0.820547
Rest	329.727	x6m3	DESeq2_normalized-aorta.xlsx	6	3	Aorta	RNA	RNA	0.123648	-0.34516	-0.0614283	0.671603	0.047437	0.820547
Rest	372.512	x6m4	DESeq2_normalized-aorta.xlsx	6	4	Aorta	RNA	RNA	0.123648	-0.34516	-0.0614283	0.671603	0.047437	0.820547
Rest	305.357	x15m1	DESeq2_normalized-aorta.xlsx	15	1	Aorta	RNA	RNA	0.123648	-0.34516	-0.0614283	0.671603	0.047437	0.820547
Rest	315.91	x15m2	DESeq2_normalized-aorta.xlsx	15	2	Aorta	RNA	RNA	0.123648	-0.34516	-0.0614283	0.671603	0.047437	0.820547
Rest	390.626	x15m3	DESeq2_normalized-aorta.xlsx	15	3	Aorta	RNA	RNA	0.123648	-0.34516	-0.0614283	0.671603	0.047437	0.820547
Rest	369.305	x15m4	DESeq2_normalized-aorta.xlsx	15	4	Aorta	RNA	RNA	0.123648	-0.34516	-0.0614283	0.671603	0.047437	0.820547
Rest	238.88	x24m1	DESeq2_normalized-aorta.xlsx	24	1	Aorta	RNA	RNA	0.123648	-0.34516	-0.0614283	0.671603	0.047437	0.820547
Rest	283.407	x24m2	DESeq2_normalized-aorta.xlsx	24	2	Aorta	RNA	RNA	0.123648	-0.34516	-0.0614283	0.671603	0.047437	0.820547
Rest	245.886	x24m3	DESeq2_normalized-aorta.xlsx	24	3	Aorta	RNA	RNA	0.123648	-0.34516	-0.0614283	0.671603	0.047437	0.820547
Rest	229.276	x24m4	DESeq2_normalized-aorta.xlsx	24	4	Aorta	RNA	RNA	0.123648	-0.34516	-0.0614283	0.671603	0.047437	0.820547
Rest	296.07	x30m1	DESeq2_normalized-aorta.xlsx	30	1	Aorta	RNA	RNA	0.123648	-0.34516	-0.0614283	0.671603	0.047437	0.820547
Rest	303.161	x30m2	DESeq2_normalized-aorta.xlsx	30	2	Aorta	RNA	RNA	0.123648	-0.34516	-0.0614283	0.671603	0.047437	0.820547
Rest	317.169	x30m3	DESeq2_normalized-aorta.xlsx	30	3	Aorta	RNA	RNA	0.123648	-0.34516	-0.0614283	0.671603	0.047437	0.820547
Rest	298.549	x30m4	DESeq2_normalized-aorta.xlsx	30	4	Aorta	RNA	RNA	0.123648	-0.34516	-0.0614283	0.671603	0.047437	0.820547
Ret	139.276	x6m1	DESeq2_normalized-aorta.xlsx	6	1	Aorta	RNA	RNA	-0.413265	-1.14538	-1.27586	0.705106	0.0758901	0.043008
Ret	45.3281	x6m2	DESeq2_normalized-aorta.xlsx	6	2	Aorta	RNA	RNA	-0.413265	-1.14538	-1.27586	0.705106	0.0758901	0.043008
Ret	196.662	x6m3	DESeq2_normalized-aorta.xlsx	6	3	Aorta	RNA	RNA	-0.413265	-1.14538	-1.27586	0.705106	0.0758901	0.043008
Ret	50.0965	x6m4	DESeq2_normalized-aorta.xlsx	6	4	Aorta	RNA	RNA	-0.413265	-1.14538	-1.27586	0.705106	0.0758901	0.043008
Ret	144.833	x15m1	DESeq2_normalized-aorta.xlsx	15	1	Aorta	RNA	RNA	-0.413265	-1.14538	-1.27586	0.705106	0.0758901	0.043008
Ret	62.4473	x15m2	DESeq2_normalized-aorta.xlsx	15	2	Aorta	RNA	RNA	-0.413265	-1.14538	-1.27586	0.705106	0.0758901	0.043008
Ret	51.1534	x15m3	DESeq2_normalized-aorta.xlsx	15	3	Aorta	RNA	RNA	-0.413265	-1.14538	-1.27586	0.705106	0.0758901	0.043008
Ret	67.2325	x15m4	DESeq2_normalized-aorta.xlsx	15	4	Aorta	RNA	RNA	-0.413265	-1.14538	-1.27586	0.705106	0.0758901	0.043008
Ret	62.5638	x24m1	DESeq2_normalized-aorta.xlsx	24	1	Aorta	RNA	RNA	-0.413265	-1.14538	-1.27586	0.705106	0.0758901	0.043008
Ret	49.8881	x24m2	DESeq2_normalized-aorta.xlsx	24	2	Aorta	RNA	RNA	-0.413265	-1.14538	-1.27586	0.705106	0.0758901	0.043008
Ret	35.4534	x24m3	DESeq2_normalized-aorta.xlsx	24	3	Aorta	RNA	RNA	-0.413265	-1.14538	-1.27586	0.705106	0.0758901	0.043008
Ret	47.2946	x24m4	DESeq2_normalized-aorta.xlsx	24	4	Aorta	RNA	RNA	-0.413265	-1.14538	-1.27586	0.705106	0.0758901	0.043008
Ret	39.9694	x30m1	DESeq2_normalized-aorta.xlsx	30	1	Aorta	RNA	RNA	-0.413265	-1.14538	-1.27586	0.705106	0.0758901	0.043008
Ret	40.4214	x30m2	DESeq2_normalized-aorta.xlsx	30	2	Aorta	RNA	RNA	-0.413265	-1.14538	-1.27586	0.705106	0.0758901	0.043008
Ret	61.8307	x30m3	DESeq2_normalized-aorta.xlsx	30	3	Aorta	RNA	RNA	-0.413265	-1.14538	-1.27586	0.705106	0.0758901	0.043008
Ret	36.7069	x30m4	DESeq2_normalized-aorta.xlsx	30	4	Aorta	RNA	RNA	-0.413265	-1.14538	-1.27586	0.705106	0.0758901	0.043008
Retn	1898.13	x6m1	DESeq2_normalized-aorta.xlsx	6	1	Aorta	RNA	RNA	-0.795734	0.853941	0.452368	0.043323	0.00947963	0.248596
Retn	2433.4	x6m2	DESeq2_normalized-aorta.xlsx	6	2	Aorta	RNA	RNA	-0.795734	0.853941	0.452368	0.043323	0.00947963	0.248596
Retn	2985.15	x6m3	DESeq2_normalized-aorta.xlsx	6	3	Aorta	RNA	RNA	-0.795734	0.853941	0.452368	0.043323	0.00947963	0.248596
Retn	1469.5	x6m4	DESeq2_normalized-aorta.xlsx	6	4	Aorta	RNA	RNA	-0.795734	0.853941	0.452368	0.043323	0.00947963	0.248596
Retn	1212.98	x15m1	DESeq2_normalized-aorta.xlsx	15	1	Aorta	RNA	RNA	-0.795734	0.853941	0.452368	0.043323	0.00947963	0.248596
Retn	1210.74	x15m2	DESeq2_normalized-aorta.xlsx	15	2	Aorta	RNA	RNA	-0.795734	0.853941	0.452368	0.043323	0.00947963	0.248596
Retn	1446.25	x15m3	DESeq2_normalized-aorta.xlsx	15	3	Aorta	RNA	RNA	-0.795734	0.853941	0.452368	0.043323	0.00947963	0.248596
Retn	1193.14	x15m4	DESeq2_normalized-aorta.xlsx	15	4	Aorta	RNA	RNA	-0.795734	0.853941	0.452368	0.043323	0.00947963	0.248596
Retn	5391.86	x24m1	DESeq2_normalized-aorta.xlsx	24	1	Aorta	RNA	RNA	-0.795734	0.853941	0.452368	0.043323	0.00947963	0.248596
Retn	3705.52	x24m2	DESeq2_normalized-aorta.xlsx	24	2	Aorta	RNA	RNA	-0.795734	0.853941	0.452368	0.043323	0.00947963	0.248596
Retn	2914.04	x24m3	DESeq2_normalized-aorta.xlsx	24	3	Aorta	RNA	RNA	-0.795734	0.853941	0.452368	0.043323	0.00947963	0.248596
Retn	3871.99	x24m4	DESeq2_normalized-aorta.xlsx	24	4	Aorta	RNA	RNA	-0.795734	0.853941	0.452368	0.043323	0.00947963	0.248596
Retn	2277.27	x30m1	DESeq2_normalized-aorta.xlsx	30	1	Aorta	RNA	RNA	-0.795734	0.853941	0.452368	0.043323	0.00947963	0.248596
Retn	4580.38	x30m2	DESeq2_normalized-aorta.xlsx	30	2	Aorta	RNA	RNA	-0.795734	0.853941	0.452368	0.043323	0.00947963	0.248596
Retn	2786.96	x30m3	DESeq2_normalized-aorta.xlsx	30	3	Aorta	RNA	RNA	-0.795734	0.853941	0.452368	0.043323	0.00947963	0.248596
Retn	2382.27	x30m4	DESeq2_normalized-aorta.xlsx	30	4	Aorta	RNA	RNA	-0.795734	0.853941	0.452368	0.043323	0.00947963	0.248596
Retnla	681.788	x6m1	DESeq2_normalized-aorta.xlsx	6	1	Aorta	RNA	RNA	-0.162292	0.660053	0.12137	0.830107	0.105563	0.847904
Retnla	584.494	x6m2	DESeq2_normalized-aorta.xlsx	6	2	Aorta	RNA	RNA	-0.162292	0.660053	0.12137	0.830107	0.105563	0.847904
Retnla	1274.88	x6m3	DESeq2_normalized-aorta.xlsx	6	3	Aorta	RNA	RNA	-0.162292	0.660053	0.12137	0.830107	0.105563	0.847904
Retnla	576.752	x6m4	DESeq2_normalized-aorta.xlsx	6	4	Aorta	RNA	RNA	-0.162292	0.660053	0.12137	0.830107	0.105563	0.847904
Retnla	698.821	x15m1	DESeq2_normalized-aorta.xlsx	15	1	Aorta	RNA	RNA	-0.162292	0.660053	0.12137	0.830107	0.105563	0.847904
Retnla	764.061	x15m2	DESeq2_normalized-aorta.xlsx	15	2	Aorta	RNA	RNA	-0.162292	0.660053	0.12137	0.830107	0.105563	0.847904
Retnla	723.123	x15m3	DESeq2_normalized-aorta.xlsx	15	3	Aorta	RNA	RNA	-0.162292	0.660053	0.12137	0.830107	0.105563	0.847904
Retnla	602.251	x15m4	DESeq2_normalized-aorta.xlsx	15	4	Aorta	RNA	RNA	-0.162292	0.660053	0.12137	0.830107	0.105563	0.847904
Retnla	900.539	x24m1	DESeq2_normalized-aorta.xlsx	24	1	Aorta	RNA	RNA	-0.162292	0.660053	0.12137	0.830107	0.105563	0.847904
Retnla	1068.88	x24m2	DESeq2_normalized-aorta.xlsx	24	2	Aorta	RNA	RNA	-0.162292	0.660053	0.12137	0.830107	0.105563	0.847904
Retnla	1123.07	x24m3	DESeq2_normalized-aorta.xlsx	24	3	Aorta	RNA	RNA	-0.162292	0.660053	0.12137	0.830107	0.105563	0.847904
Retnla	1838.32	x24m4	DESeq2_normalized-aorta.xlsx	24	4	Aorta	RNA	RNA	-0.162292	0.660053	0.12137	0.830107	0.105563	0.847904
Retnla	607.93	x30m1	DESeq2_normalized-aorta.xlsx	30	1	Aorta	RNA	RNA	-0.162292	0.660053	0.12137	0.830107	0.105563	0.847904
Retnla	1059.47	x30m2	DESeq2_normalized-aorta.xlsx	30	2	Aorta	RNA	RNA	-0.162292	0.660053	0.12137	0.830107	0.105563	0.847904
Retnla	1068.3	x30m3	DESeq2_normalized-aorta.xlsx	30	3	Aorta	RNA	RNA	-0.162292	0.660053	0.12137	0.830107	0.105563	0.847904
Retnla	660.723	x30m4	DESeq2_normalized-aorta.xlsx	30	4	Aorta	RNA	RNA	-0.162292	0.660053	0.12137	0.830107	0.105563	0.847904
Retnlb	0	x6m1	DESeq2_normalized-aorta.xlsx	6	1	Aorta	RNA	RNA
Retnlb	0	x6m2	DESeq2_normalized-aorta.xlsx	6	2	Aorta	RNA	RNA
Retnlb	0	x6m3	DESeq2_normalized-aorta.xlsx	6	3	Aorta	RNA	RNA
Retnlb	0	x6m4	DESeq2_normalized-aorta.xlsx	6	4	Aorta	RNA	RNA
Retnlb	0	x15m1	DESeq2_normalized-aorta.xlsx	15	1	Aorta	RNA	RNA
Retnlb	0	x15m2	DESeq2_normalized-aorta.xlsx	15	2	Aorta	RNA	RNA
Retnlb	0	x15m3	DESeq2_normalized-aorta.xlsx	15	3	Aorta	RNA	RNA
Retnlb	0	x15m4	DESeq2_normalized-aorta.xlsx	15	4	Aorta	RNA	RNA
Retnlb	0	x24m1	DESeq2_normalized-aorta.xlsx	24	1	Aorta	RNA	RNA
Retnlb	0	x24m2	DESeq2_normalized-aorta.xlsx	24	2	Aorta	RNA	RNA
Retnlb	0	x24m3	DESeq2_normalized-aorta.xlsx	24	3	Aorta	RNA	RNA
Retnlb	0	x24m4	DESeq2_normalized-aorta.xlsx	24	4	Aorta	RNA	RNA
Retnlb	0	x30m1	DESeq2_normalized-aorta.xlsx	30	1	Aorta	RNA	RNA
Retnlb	0	x30m2	DESeq2_normalized-aorta.xlsx	30	2	Aorta	RNA	RNA
Retnlb	0	x30m3	DESeq2_normalized-aorta.xlsx	30	3	Aorta	RNA	RNA
Retnlb	0	x30m4	DESeq2_normalized-aorta.xlsx	30	4	Aorta	RNA	RNA
Retnlg	7.95862	x6m1	DESeq2_normalized-aorta.xlsx	6	1	Aorta	RNA	RNA	-0.856643	-0.810667	-0.198297		0.50064	0.893664
Retnlg	5.96422	x6m2	DESeq2_normalized-aorta.xlsx	6	2	Aorta	RNA	RNA	-0.856643	-0.810667	-0.198297		0.50064	0.893664
Retnlg	4.89209	x6m3	DESeq2_normalized-aorta.xlsx	6	3	Aorta	RNA	RNA	-0.856643	-0.810667	-0.198297		0.50064	0.893664
Retnlg	12.8453	x6m4	DESeq2_normalized-aorta.xlsx	6	4	Aorta	RNA	RNA	-0.856643	-0.810667	-0.198297		0.50064	0.893664
Retnlg	3.62084	x15m1	DESeq2_normalized-aorta.xlsx	15	1	Aorta	RNA	RNA	-0.856643	-0.810667	-0.198297		0.50064	0.893664
Retnlg	9.55077	x15m2	DESeq2_normalized-aorta.xlsx	15	2	Aorta	RNA	RNA	-0.856643	-0.810667	-0.198297		0.50064	0.893664
Retnlg	1.16258	x15m3	DESeq2_normalized-aorta.xlsx	15	3	Aorta	RNA	RNA	-0.856643	-0.810667	-0.198297		0.50064	0.893664
Retnlg	1.89387	x15m4	DESeq2_normalized-aorta.xlsx	15	4	Aorta	RNA	RNA	-0.856643	-0.810667	-0.198297		0.50064	0.893664
Retnlg	3.79174	x24m1	DESeq2_normalized-aorta.xlsx	24	1	Aorta	RNA	RNA	-0.856643	-0.810667	-0.198297		0.50064	0.893664
Retnlg	4.2458	x24m2	DESeq2_normalized-aorta.xlsx	24	2	Aorta	RNA	RNA	-0.856643	-0.810667	-0.198297		0.50064	0.893664
Retnlg	6.86194	x24m3	DESeq2_normalized-aorta.xlsx	24	3	Aorta	RNA	RNA	-0.856643	-0.810667	-0.198297		0.50064	0.893664
Retnlg	3.08443	x24m4	DESeq2_normalized-aorta.xlsx	24	4	Aorta	RNA	RNA	-0.856643	-0.810667	-0.198297		0.50064	0.893664
Retnlg	8.38864	x30m1	DESeq2_normalized-aorta.xlsx	30	1	Aorta	RNA	RNA	-0.856643	-0.810667	-0.198297		0.50064	0.893664
Retnlg	4.25489	x30m2	DESeq2_normalized-aorta.xlsx	30	2	Aorta	RNA	RNA	-0.856643	-0.810667	-0.198297		0.50064	0.893664
Retnlg	6.87008	x30m3	DESeq2_normalized-aorta.xlsx	30	3	Aorta	RNA	RNA	-0.856643	-0.810667	-0.198297		0.50064	0.893664
Retnlg	7.34137	x30m4	DESeq2_normalized-aorta.xlsx	30	4	Aorta	RNA	RNA	-0.856643	-0.810667	-0.198297		0.50064	0.893664
Retreg1	448.336	x6m1	DESeq2_normalized-aorta.xlsx	6	1	Aorta	RNA	RNA	0.290766	-0.304437	-0.354939	0.668178	0.556886	0.480347
Retreg1	394.832	x6m2	DESeq2_normalized-aorta.xlsx	6	2	Aorta	RNA	RNA	0.290766	-0.304437	-0.354939	0.668178	0.556886	0.480347
Retreg1	445.18	x6m3	DESeq2_normalized-aorta.xlsx	6	3	Aorta	RNA	RNA	0.290766	-0.304437	-0.354939	0.668178	0.556886	0.480347
Retreg1	164.419	x6m4	DESeq2_normalized-aorta.xlsx	6	4	Aorta	RNA	RNA	0.290766	-0.304437	-0.354939	0.668178	0.556886	0.480347
Retreg1	429.672	x15m1	DESeq2_normalized-aorta.xlsx	15	1	Aorta	RNA	RNA	0.290766	-0.304437	-0.354939	0.668178	0.556886	0.480347
Retreg1	540.72	x15m2	DESeq2_normalized-aorta.xlsx	15	2	Aorta	RNA	RNA	0.290766	-0.304437	-0.354939	0.668178	0.556886	0.480347
Retreg1	382.488	x15m3	DESeq2_normalized-aorta.xlsx	15	3	Aorta	RNA	RNA	0.290766	-0.304437	-0.354939	0.668178	0.556886	0.480347
Retreg1	424.227	x15m4	DESeq2_normalized-aorta.xlsx	15	4	Aorta	RNA	RNA	0.290766	-0.304437	-0.354939	0.668178	0.556886	0.480347
Retreg1	443.634	x24m1	DESeq2_normalized-aorta.xlsx	24	1	Aorta	RNA	RNA	0.290766	-0.304437	-0.354939	0.668178	0.556886	0.480347
Retreg1	248.379	x24m2	DESeq2_normalized-aorta.xlsx	24	2	Aorta	RNA	RNA	0.290766	-0.304437	-0.354939	0.668178	0.556886	0.480347
Retreg1	233.306	x24m3	DESeq2_normalized-aorta.xlsx	24	3	Aorta	RNA	RNA	0.290766	-0.304437	-0.354939	0.668178	0.556886	0.480347
Retreg1	250.867	x24m4	DESeq2_normalized-aorta.xlsx	24	4	Aorta	RNA	RNA	0.290766	-0.304437	-0.354939	0.668178	0.556886	0.480347
Retreg1	343.441	x30m1	DESeq2_normalized-aorta.xlsx	30	1	Aorta	RNA	RNA	0.290766	-0.304437	-0.354939	0.668178	0.556886	0.480347
Retreg1	257.421	x30m2	DESeq2_normalized-aorta.xlsx	30	2	Aorta	RNA	RNA	0.290766	-0.304437	-0.354939	0.668178	0.556886	0.480347
Retreg1	317.169	x30m3	DESeq2_normalized-aorta.xlsx	30	3	Aorta	RNA	RNA	0.290766	-0.304437	-0.354939	0.668178	0.556886	0.480347
Retreg1	216.57	x30m4	DESeq2_normalized-aorta.xlsx	30	4	Aorta	RNA	RNA	0.290766	-0.304437	-0.354939	0.668178	0.556886	0.480347
Retreg2	990.848	x6m1	DESeq2_normalized-aorta.xlsx	6	1	Aorta	RNA	RNA	-0.00256231	-0.0186498	-0.0410305	0.990872	0.911265	0.787982
Retreg2	931.612	x6m2	DESeq2_normalized-aorta.xlsx	6	2	Aorta	RNA	RNA	-0.00256231	-0.0186498	-0.0410305	0.990872	0.911265	0.787982
Retreg2	843.396	x6m3	DESeq2_normalized-aorta.xlsx	6	3	Aorta	RNA	RNA	-0.00256231	-0.0186498	-0.0410305	0.990872	0.911265	0.787982
Retreg2	1032.76	x6m4	DESeq2_normalized-aorta.xlsx	6	4	Aorta	RNA	RNA	-0.00256231	-0.0186498	-0.0410305	0.990872	0.911265	0.787982
Retreg2	891.932	x15m1	DESeq2_normalized-aorta.xlsx	15	1	Aorta	RNA	RNA	-0.00256231	-0.0186498	-0.0410305	0.990872	0.911265	0.787982
Retreg2	981.525	x15m2	DESeq2_normalized-aorta.xlsx	15	2	Aorta	RNA	RNA	-0.00256231	-0.0186498	-0.0410305	0.990872	0.911265	0.787982
Retreg2	1004.47	x15m3	DESeq2_normalized-aorta.xlsx	15	3	Aorta	RNA	RNA	-0.00256231	-0.0186498	-0.0410305	0.990872	0.911265	0.787982
Retreg2	903.377	x15m4	DESeq2_normalized-aorta.xlsx	15	4	Aorta	RNA	RNA	-0.00256231	-0.0186498	-0.0410305	0.990872	0.911265	0.787982
Retreg2	953.623	x24m1	DESeq2_normalized-aorta.xlsx	24	1	Aorta	RNA	RNA	-0.00256231	-0.0186498	-0.0410305	0.990872	0.911265	0.787982
Retreg2	917.092	x24m2	DESeq2_normalized-aorta.xlsx	24	2	Aorta	RNA	RNA	-0.00256231	-0.0186498	-0.0410305	0.990872	0.911265	0.787982
Retreg2	938.942	x24m3	DESeq2_normalized-aorta.xlsx	24	3	Aorta	RNA	RNA	-0.00256231	-0.0186498	-0.0410305	0.990872	0.911265	0.787982
Retreg2	931.498	x24m4	DESeq2_normalized-aorta.xlsx	24	4	Aorta	RNA	RNA	-0.00256231	-0.0186498	-0.0410305	0.990872	0.911265	0.787982
Retreg2	933.607	x30m1	DESeq2_normalized-aorta.xlsx	30	1	Aorta	RNA	RNA	-0.00256231	-0.0186498	-0.0410305	0.990872	0.911265	0.787982
Retreg2	916.928	x30m2	DESeq2_normalized-aorta.xlsx	30	2	Aorta	RNA	RNA	-0.00256231	-0.0186498	-0.0410305	0.990872	0.911265	0.787982
Retreg2	918.3	x30m3	DESeq2_normalized-aorta.xlsx	30	3	Aorta	RNA	RNA	-0.00256231	-0.0186498	-0.0410305	0.990872	0.911265	0.787982
Retreg2	912.777	x30m4	DESeq2_normalized-aorta.xlsx	30	4	Aorta	RNA	RNA	-0.00256231	-0.0186498	-0.0410305	0.990872	0.911265	0.787982
Retreg3	1260.11	x6m1	DESeq2_normalized-aorta.xlsx	6	1	Aorta	RNA	RNA	0.256442	0.180562	0.156635	0.0880254	0.192026	0.27787
Retreg3	1188.07	x6m2	DESeq2_normalized-aorta.xlsx	6	2	Aorta	RNA	RNA	0.256442	0.180562	0.156635	0.0880254	0.192026	0.27787
Retreg3	1043.97	x6m3	DESeq2_normalized-aorta.xlsx	6	3	Aorta	RNA	RNA	0.256442	0.180562	0.156635	0.0880254	0.192026	0.27787
Retreg3	1229.29	x6m4	DESeq2_normalized-aorta.xlsx	6	4	Aorta	RNA	RNA	0.256442	0.180562	0.156635	0.0880254	0.192026	0.27787
Retreg3	1305.91	x15m1	DESeq2_normalized-aorta.xlsx	15	1	Aorta	RNA	RNA	0.256442	0.180562	0.156635	0.0880254	0.192026	0.27787
Retreg3	1278.33	x15m2	DESeq2_normalized-aorta.xlsx	15	2	Aorta	RNA	RNA	0.256442	0.180562	0.156635	0.0880254	0.192026	0.27787
Retreg3	1447.41	x15m3	DESeq2_normalized-aorta.xlsx	15	3	Aorta	RNA	RNA	0.256442	0.180562	0.156635	0.0880254	0.192026	0.27787
Retreg3	1603.16	x15m4	DESeq2_normalized-aorta.xlsx	15	4	Aorta	RNA	RNA	0.256442	0.180562	0.156635	0.0880254	0.192026	0.27787
Retreg3	1350.81	x24m1	DESeq2_normalized-aorta.xlsx	24	1	Aorta	RNA	RNA	0.256442	0.180562	0.156635	0.0880254	0.192026	0.27787
Retreg3	1290.72	x24m2	DESeq2_normalized-aorta.xlsx	24	2	Aorta	RNA	RNA	0.256442	0.180562	0.156635	0.0880254	0.192026	0.27787
Retreg3	1371.24	x24m3	DESeq2_normalized-aorta.xlsx	24	3	Aorta	RNA	RNA	0.256442	0.180562	0.156635	0.0880254	0.192026	0.27787
Retreg3	1332.47	x24m4	DESeq2_normalized-aorta.xlsx	24	4	Aorta	RNA	RNA	0.256442	0.180562	0.156635	0.0880254	0.192026	0.27787
Retreg3	1425.08	x30m1	DESeq2_normalized-aorta.xlsx	30	1	Aorta	RNA	RNA	0.256442	0.180562	0.156635	0.0880254	0.192026	0.27787
Retreg3	1213.71	x30m2	DESeq2_normalized-aorta.xlsx	30	2	Aorta	RNA	RNA	0.256442	0.180562	0.156635	0.0880254	0.192026	0.27787
Retreg3	1341.96	x30m3	DESeq2_normalized-aorta.xlsx	30	3	Aorta	RNA	RNA	0.256442	0.180562	0.156635	0.0880254	0.192026	0.27787
Retreg3	1268.83	x30m4	DESeq2_normalized-aorta.xlsx	30	4	Aorta	RNA	RNA	0.256442	0.180562	0.156635	0.0880254	0.192026	0.27787
Retsat	2359.73	x6m1	DESeq2_normalized-aorta.xlsx	6	1	Aorta	RNA	RNA	0.115567	0.286095	0.619573	0.706373	0.122052	4.1e-05
Retsat	1814.32	x6m2	DESeq2_normalized-aorta.xlsx	6	2	Aorta	RNA	RNA	0.115567	0.286095	0.619573	0.706373	0.122052	4.1e-05
Retsat	1878.56	x6m3	DESeq2_normalized-aorta.xlsx	6	3	Aorta	RNA	RNA	0.115567	0.286095	0.619573	0.706373	0.122052	4.1e-05
Retsat	2687.23	x6m4	DESeq2_normalized-aorta.xlsx	6	4	Aorta	RNA	RNA	0.115567	0.286095	0.619573	0.706373	0.122052	4.1e-05
Retsat	2044.57	x15m1	DESeq2_normalized-aorta.xlsx	15	1	Aorta	RNA	RNA	0.115567	0.286095	0.619573	0.706373	0.122052	4.1e-05
Retsat	2268.67	x15m2	DESeq2_normalized-aorta.xlsx	15	2	Aorta	RNA	RNA	0.115567	0.286095	0.619573	0.706373	0.122052	4.1e-05
Retsat	2403.05	x15m3	DESeq2_normalized-aorta.xlsx	15	3	Aorta	RNA	RNA	0.115567	0.286095	0.619573	0.706373	0.122052	4.1e-05
Retsat	2746.11	x15m4	DESeq2_normalized-aorta.xlsx	15	4	Aorta	RNA	RNA	0.115567	0.286095	0.619573	0.706373	0.122052	4.1e-05
Retsat	2422.92	x24m1	DESeq2_normalized-aorta.xlsx	24	1	Aorta	RNA	RNA	0.115567	0.286095	0.619573	0.706373	0.122052	4.1e-05
Retsat	2646.19	x24m2	DESeq2_normalized-aorta.xlsx	24	2	Aorta	RNA	RNA	0.115567	0.286095	0.619573	0.706373	0.122052	4.1e-05
Retsat	2814.54	x24m3	DESeq2_normalized-aorta.xlsx	24	3	Aorta	RNA	RNA	0.115567	0.286095	0.619573	0.706373	0.122052	4.1e-05
Retsat	2768.79	x24m4	DESeq2_normalized-aorta.xlsx	24	4	Aorta	RNA	RNA	0.115567	0.286095	0.619573	0.706373	0.122052	4.1e-05
Retsat	3567.64	x30m1	DESeq2_normalized-aorta.xlsx	30	1	Aorta	RNA	RNA	0.115567	0.286095	0.619573	0.706373	0.122052	4.1e-05
Retsat	3273.07	x30m2	DESeq2_normalized-aorta.xlsx	30	2	Aorta	RNA	RNA	0.115567	0.286095	0.619573	0.706373	0.122052	4.1e-05
Retsat	3338.86	x30m3	DESeq2_normalized-aorta.xlsx	30	3	Aorta	RNA	RNA	0.115567	0.286095	0.619573	0.706373	0.122052	4.1e-05
Retsat	3238.77	x30m4	DESeq2_normalized-aorta.xlsx	30	4	Aorta	RNA	RNA	0.115567	0.286095	0.619573	0.706373	0.122052	4.1e-05
Rev1	327.63	x6m1	DESeq2_normalized-aorta.xlsx	6	1	Aorta	RNA	RNA	-0.195353	0.431277	0.0187798	0.347959	0.00159508	0.94306
Rev1	350.696	x6m2	DESeq2_normalized-aorta.xlsx	6	2	Aorta	RNA	RNA	-0.195353	0.431277	0.0187798	0.347959	0.00159508	0.94306
Rev1	366.907	x6m3	DESeq2_normalized-aorta.xlsx	6	3	Aorta	RNA	RNA	-0.195353	0.431277	0.0187798	0.347959	0.00159508	0.94306
Rev1	389.211	x6m4	DESeq2_normalized-aorta.xlsx	6	4	Aorta	RNA	RNA	-0.195353	0.431277	0.0187798	0.347959	0.00159508	0.94306
Rev1	280.011	x15m1	DESeq2_normalized-aorta.xlsx	15	1	Aorta	RNA	RNA	-0.195353	0.431277	0.0187798	0.347959	0.00159508	0.94306
Rev1	293.87	x15m2	DESeq2_normalized-aorta.xlsx	15	2	Aorta	RNA	RNA	-0.195353	0.431277	0.0187798	0.347959	0.00159508	0.94306
Rev1	306.92	x15m3	DESeq2_normalized-aorta.xlsx	15	3	Aorta	RNA	RNA	-0.195353	0.431277	0.0187798	0.347959	0.00159508	0.94306
Rev1	371.199	x15m4	DESeq2_normalized-aorta.xlsx	15	4	Aorta	RNA	RNA	-0.195353	0.431277	0.0187798	0.347959	0.00159508	0.94306
Rev1	471.124	x24m1	DESeq2_normalized-aorta.xlsx	24	1	Aorta	RNA	RNA	-0.195353	0.431277	0.0187798	0.347959	0.00159508	0.94306
Rev1	494.635	x24m2	DESeq2_normalized-aorta.xlsx	24	2	Aorta	RNA	RNA	-0.195353	0.431277	0.0187798	0.347959	0.00159508	0.94306
Rev1	507.784	x24m3	DESeq2_normalized-aorta.xlsx	24	3	Aorta	RNA	RNA	-0.195353	0.431277	0.0187798	0.347959	0.00159508	0.94306
Rev1	462.664	x24m4	DESeq2_normalized-aorta.xlsx	24	4	Aorta	RNA	RNA	-0.195353	0.431277	0.0187798	0.347959	0.00159508	0.94306
Rev1	403.642	x30m1	DESeq2_normalized-aorta.xlsx	30	1	Aorta	RNA	RNA	-0.195353	0.431277	0.0187798	0.347959	0.00159508	0.94306
Rev1	342.518	x30m2	DESeq2_normalized-aorta.xlsx	30	2	Aorta	RNA	RNA	-0.195353	0.431277	0.0187798	0.347959	0.00159508	0.94306
Rev1	332.054	x30m3	DESeq2_normalized-aorta.xlsx	30	3	Aorta	RNA	RNA	-0.195353	0.431277	0.0187798	0.347959	0.00159508	0.94306
Rev1	368.292	x30m4	DESeq2_normalized-aorta.xlsx	30	4	Aorta	RNA	RNA	-0.195353	0.431277	0.0187798	0.347959	0.00159508	0.94306
Rev3l	395.278	x6m1	DESeq2_normalized-aorta.xlsx	6	1	Aorta	RNA	RNA	-0.227705	-0.343419	-0.262307	0.41371	0.0923703	0.232723
Rev3l	492.645	x6m2	DESeq2_normalized-aorta.xlsx	6	2	Aorta	RNA	RNA	-0.227705	-0.343419	-0.262307	0.41371	0.0923703	0.232723
Rev3l	565.526	x6m3	DESeq2_normalized-aorta.xlsx	6	3	Aorta	RNA	RNA	-0.227705	-0.343419	-0.262307	0.41371	0.0923703	0.232723
Rev3l	425.178	x6m4	DESeq2_normalized-aorta.xlsx	6	4	Aorta	RNA	RNA	-0.227705	-0.343419	-0.262307	0.41371	0.0923703	0.232723
Rev3l	407.947	x15m1	DESeq2_normalized-aorta.xlsx	15	1	Aorta	RNA	RNA	-0.227705	-0.343419	-0.262307	0.41371	0.0923703	0.232723
Rev3l	406.275	x15m2	DESeq2_normalized-aorta.xlsx	15	2	Aorta	RNA	RNA	-0.227705	-0.343419	-0.262307	0.41371	0.0923703	0.232723
Rev3l	368.537	x15m3	DESeq2_normalized-aorta.xlsx	15	3	Aorta	RNA	RNA	-0.227705	-0.343419	-0.262307	0.41371	0.0923703	0.232723
Rev3l	424.227	x15m4	DESeq2_normalized-aorta.xlsx	15	4	Aorta	RNA	RNA	-0.227705	-0.343419	-0.262307	0.41371	0.0923703	0.232723
Rev3l	370.643	x24m1	DESeq2_normalized-aorta.xlsx	24	1	Aorta	RNA	RNA	-0.227705	-0.343419	-0.262307	0.41371	0.0923703	0.232723
Rev3l	399.105	x24m2	DESeq2_normalized-aorta.xlsx	24	2	Aorta	RNA	RNA	-0.227705	-0.343419	-0.262307	0.41371	0.0923703	0.232723
Rev3l	387.7	x24m3	DESeq2_normalized-aorta.xlsx	24	3	Aorta	RNA	RNA	-0.227705	-0.343419	-0.262307	0.41371	0.0923703	0.232723
Rev3l	326.95	x24m4	DESeq2_normalized-aorta.xlsx	24	4	Aorta	RNA	RNA	-0.227705	-0.343419	-0.262307	0.41371	0.0923703	0.232723
Rev3l	462.856	x30m1	DESeq2_normalized-aorta.xlsx	30	1	Aorta	RNA	RNA	-0.227705	-0.343419	-0.262307	0.41371	0.0923703	0.232723
Rev3l	419.106	x30m2	DESeq2_normalized-aorta.xlsx	30	2	Aorta	RNA	RNA	-0.227705	-0.343419	-0.262307	0.41371	0.0923703	0.232723
Rev3l	367.549	x30m3	DESeq2_normalized-aorta.xlsx	30	3	Aorta	RNA	RNA	-0.227705	-0.343419	-0.262307	0.41371	0.0923703	0.232723
Rev3l	312.008	x30m4	DESeq2_normalized-aorta.xlsx	30	4	Aorta	RNA	RNA	-0.227705	-0.343419	-0.262307	0.41371	0.0923703	0.232723
Rex1bd	990.848	x6m1	DESeq2_normalized-aorta.xlsx	6	1	Aorta	RNA	RNA	-0.0239023	0.0349231	0.202059	0.963061	0.92545	0.457527
Rex1bd	885.091	x6m2	DESeq2_normalized-aorta.xlsx	6	2	Aorta	RNA	RNA	-0.0239023	0.0349231	0.202059	0.963061	0.92545	0.457527
Rex1bd	606.619	x6m3	DESeq2_normalized-aorta.xlsx	6	3	Aorta	RNA	RNA	-0.0239023	0.0349231	0.202059	0.963061	0.92545	0.457527
Rex1bd	947.98	x6m4	DESeq2_normalized-aorta.xlsx	6	4	Aorta	RNA	RNA	-0.0239023	0.0349231	0.202059	0.963061	0.92545	0.457527
Rex1bd	916.071	x15m1	DESeq2_normalized-aorta.xlsx	15	1	Aorta	RNA	RNA	-0.0239023	0.0349231	0.202059	0.963061	0.92545	0.457527
Rex1bd	757.449	x15m2	DESeq2_normalized-aorta.xlsx	15	2	Aorta	RNA	RNA	-0.0239023	0.0349231	0.202059	0.963061	0.92545	0.457527
Rex1bd	1047.48	x15m3	DESeq2_normalized-aorta.xlsx	15	3	Aorta	RNA	RNA	-0.0239023	0.0349231	0.202059	0.963061	0.92545	0.457527
Rex1bd	653.386	x15m4	DESeq2_normalized-aorta.xlsx	15	4	Aorta	RNA	RNA	-0.0239023	0.0349231	0.202059	0.963061	0.92545	0.457527
Rex1bd	927.081	x24m1	DESeq2_normalized-aorta.xlsx	24	1	Aorta	RNA	RNA	-0.0239023	0.0349231	0.202059	0.963061	0.92545	0.457527
Rex1bd	886.31	x24m2	DESeq2_normalized-aorta.xlsx	24	2	Aorta	RNA	RNA	-0.0239023	0.0349231	0.202059	0.963061	0.92545	0.457527
Rex1bd	845.162	x24m3	DESeq2_normalized-aorta.xlsx	24	3	Aorta	RNA	RNA	-0.0239023	0.0349231	0.202059	0.963061	0.92545	0.457527
Rex1bd	851.303	x24m4	DESeq2_normalized-aorta.xlsx	24	4	Aorta	RNA	RNA	-0.0239023	0.0349231	0.202059	0.963061	0.92545	0.457527
Rex1bd	974.069	x30m1	DESeq2_normalized-aorta.xlsx	30	1	Aorta	RNA	RNA	-0.0239023	0.0349231	0.202059	0.963061	0.92545	0.457527
Rex1bd	1009.47	x30m2	DESeq2_normalized-aorta.xlsx	30	2	Aorta	RNA	RNA	-0.0239023	0.0349231	0.202059	0.963061	0.92545	0.457527
Rex1bd	993.871	x30m3	DESeq2_normalized-aorta.xlsx	30	3	Aorta	RNA	RNA	-0.0239023	0.0349231	0.202059	0.963061	0.92545	0.457527
Rex1bd	964.167	x30m4	DESeq2_normalized-aorta.xlsx	30	4	Aorta	RNA	RNA	-0.0239023	0.0349231	0.202059	0.963061	0.92545	0.457527
Rex2	0	x6m1	DESeq2_normalized-aorta.xlsx	6	1	Aorta	RNA	RNA	0	1.23169	0
Rex2	0	x6m2	DESeq2_normalized-aorta.xlsx	6	2	Aorta	RNA	RNA	0	1.23169	0
Rex2	0	x6m3	DESeq2_normalized-aorta.xlsx	6	3	Aorta	RNA	RNA	0	1.23169	0
Rex2	0	x6m4	DESeq2_normalized-aorta.xlsx	6	4	Aorta	RNA	RNA	0	1.23169	0
Rex2	0	x15m1	DESeq2_normalized-aorta.xlsx	15	1	Aorta	RNA	RNA	0	1.23169	0
Rex2	0	x15m2	DESeq2_normalized-aorta.xlsx	15	2	Aorta	RNA	RNA	0	1.23169	0
Rex2	0	x15m3	DESeq2_normalized-aorta.xlsx	15	3	Aorta	RNA	RNA	0	1.23169	0
Rex2	0	x15m4	DESeq2_normalized-aorta.xlsx	15	4	Aorta	RNA	RNA	0	1.23169	0
Rex2	0.947936	x24m1	DESeq2_normalized-aorta.xlsx	24	1	Aorta	RNA	RNA	0	1.23169	0
Rex2	1.06145	x24m2	DESeq2_normalized-aorta.xlsx	24	2	Aorta	RNA	RNA	0	1.23169	0
Rex2	0	x24m3	DESeq2_normalized-aorta.xlsx	24	3	Aorta	RNA	RNA	0	1.23169	0
Rex2	0	x24m4	DESeq2_normalized-aorta.xlsx	24	4	Aorta	RNA	RNA	0	1.23169	0
Rex2	0	x30m1	DESeq2_normalized-aorta.xlsx	30	1	Aorta	RNA	RNA	0	1.23169	0
Rex2	0	x30m2	DESeq2_normalized-aorta.xlsx	30	2	Aorta	RNA	RNA	0	1.23169	0
Rex2	0	x30m3	DESeq2_normalized-aorta.xlsx	30	3	Aorta	RNA	RNA	0	1.23169	0
Rex2	0	x30m4	DESeq2_normalized-aorta.xlsx	30	4	Aorta	RNA	RNA	0	1.23169	0
Rexo1	519.963	x6m1	DESeq2_normalized-aorta.xlsx	6	1	Aorta	RNA	RNA	0.0912336	0.0488942	0.126571	0.829826	0.892739	0.68452
Rexo1	450.895	x6m2	DESeq2_normalized-aorta.xlsx	6	2	Aorta	RNA	RNA	0.0912336	0.0488942	0.126571	0.829826	0.892739	0.68452
Rexo1	305.266	x6m3	DESeq2_normalized-aorta.xlsx	6	3	Aorta	RNA	RNA	0.0912336	0.0488942	0.126571	0.829826	0.892739	0.68452
Rexo1	418.755	x6m4	DESeq2_normalized-aorta.xlsx	6	4	Aorta	RNA	RNA	0.0912336	0.0488942	0.126571	0.829826	0.892739	0.68452
Rexo1	532.263	x15m1	DESeq2_normalized-aorta.xlsx	15	1	Aorta	RNA	RNA	0.0912336	0.0488942	0.126571	0.829826	0.892739	0.68452
Rexo1	454.763	x15m2	DESeq2_normalized-aorta.xlsx	15	2	Aorta	RNA	RNA	0.0912336	0.0488942	0.126571	0.829826	0.892739	0.68452
Rexo1	442.942	x15m3	DESeq2_normalized-aorta.xlsx	15	3	Aorta	RNA	RNA	0.0912336	0.0488942	0.126571	0.829826	0.892739	0.68452
Rexo1	373.093	x15m4	DESeq2_normalized-aorta.xlsx	15	4	Aorta	RNA	RNA	0.0912336	0.0488942	0.126571	0.829826	0.892739	0.68452
Rexo1	421.831	x24m1	DESeq2_normalized-aorta.xlsx	24	1	Aorta	RNA	RNA	0.0912336	0.0488942	0.126571	0.829826	0.892739	0.68452
Rexo1	469.16	x24m2	DESeq2_normalized-aorta.xlsx	24	2	Aorta	RNA	RNA	0.0912336	0.0488942	0.126571	0.829826	0.892739	0.68452
Rexo1	424.297	x24m3	DESeq2_normalized-aorta.xlsx	24	3	Aorta	RNA	RNA	0.0912336	0.0488942	0.126571	0.829826	0.892739	0.68452
Rexo1	433.876	x24m4	DESeq2_normalized-aorta.xlsx	24	4	Aorta	RNA	RNA	0.0912336	0.0488942	0.126571	0.829826	0.892739	0.68452
Rexo1	422.393	x30m1	DESeq2_normalized-aorta.xlsx	30	1	Aorta	RNA	RNA	0.0912336	0.0488942	0.126571	0.829826	0.892739	0.68452
Rexo1	412.724	x30m2	DESeq2_normalized-aorta.xlsx	30	2	Aorta	RNA	RNA	0.0912336	0.0488942	0.126571	0.829826	0.892739	0.68452
Rexo1	480.905	x30m3	DESeq2_normalized-aorta.xlsx	30	3	Aorta	RNA	RNA	0.0912336	0.0488942	0.126571	0.829826	0.892739	0.68452
Rexo1	533.473	x30m4	DESeq2_normalized-aorta.xlsx	30	4	Aorta	RNA	RNA	0.0912336	0.0488942	0.126571	0.829826	0.892739	0.68452
Rexo2	836.981	x6m1	DESeq2_normalized-aorta.xlsx	6	1	Aorta	RNA	RNA	0.237079	0.184904	0.252485	0.280071	0.351647	0.162874
Rexo2	891.055	x6m2	DESeq2_normalized-aorta.xlsx	6	2	Aorta	RNA	RNA	0.237079	0.184904	0.252485	0.280071	0.351647	0.162874
Rexo2	871.77	x6m3	DESeq2_normalized-aorta.xlsx	6	3	Aorta	RNA	RNA	0.237079	0.184904	0.252485	0.280071	0.351647	0.162874
Rexo2	1091.85	x6m4	DESeq2_normalized-aorta.xlsx	6	4	Aorta	RNA	RNA	0.237079	0.184904	0.252485	0.280071	0.351647	0.162874
Rexo2	972.798	x15m1	DESeq2_normalized-aorta.xlsx	15	1	Aorta	RNA	RNA	0.237079	0.184904	0.252485	0.280071	0.351647	0.162874
Rexo2	919.812	x15m2	DESeq2_normalized-aorta.xlsx	15	2	Aorta	RNA	RNA	0.237079	0.184904	0.252485	0.280071	0.351647	0.162874
Rexo2	1293.95	x15m3	DESeq2_normalized-aorta.xlsx	15	3	Aorta	RNA	RNA	0.237079	0.184904	0.252485	0.280071	0.351647	0.162874
Rexo2	1166.63	x15m4	DESeq2_normalized-aorta.xlsx	15	4	Aorta	RNA	RNA	0.237079	0.184904	0.252485	0.280071	0.351647	0.162874
Rexo2	996.28	x24m1	DESeq2_normalized-aorta.xlsx	24	1	Aorta	RNA	RNA	0.237079	0.184904	0.252485	0.280071	0.351647	0.162874
Rexo2	1042.34	x24m2	DESeq2_normalized-aorta.xlsx	24	2	Aorta	RNA	RNA	0.237079	0.184904	0.252485	0.280071	0.351647	0.162874
Rexo2	989.263	x24m3	DESeq2_normalized-aorta.xlsx	24	3	Aorta	RNA	RNA	0.237079	0.184904	0.252485	0.280071	0.351647	0.162874
Rexo2	1166.94	x24m4	DESeq2_normalized-aorta.xlsx	24	4	Aorta	RNA	RNA	0.237079	0.184904	0.252485	0.280071	0.351647	0.162874
Rexo2	1151.22	x30m1	DESeq2_normalized-aorta.xlsx	30	1	Aorta	RNA	RNA	0.237079	0.184904	0.252485	0.280071	0.351647	0.162874
Rexo2	1129.67	x30m2	DESeq2_normalized-aorta.xlsx	30	2	Aorta	RNA	RNA	0.237079	0.184904	0.252485	0.280071	0.351647	0.162874
Rexo2	1101.5	x30m3	DESeq2_normalized-aorta.xlsx	30	3	Aorta	RNA	RNA	0.237079	0.184904	0.252485	0.280071	0.351647	0.162874
Rexo2	1010.66	x30m4	DESeq2_normalized-aorta.xlsx	30	4	Aorta	RNA	RNA	0.237079	0.184904	0.252485	0.280071	0.351647	0.162874
Rexo4	265.287	x6m1	DESeq2_normalized-aorta.xlsx	6	1	Aorta	RNA	RNA	-0.107343	0.266761	0.092195	0.686825	0.0894769	0.669153
Rexo4	298.211	x6m2	DESeq2_normalized-aorta.xlsx	6	2	Aorta	RNA	RNA	-0.107343	0.266761	0.092195	0.686825	0.0894769	0.669153
Rexo4	291.569	x6m3	DESeq2_normalized-aorta.xlsx	6	3	Aorta	RNA	RNA	-0.107343	0.266761	0.092195	0.686825	0.0894769	0.669153
Rexo4	291.587	x6m4	DESeq2_normalized-aorta.xlsx	6	4	Aorta	RNA	RNA	-0.107343	0.266761	0.092195	0.686825	0.0894769	0.669153
Rexo4	266.735	x15m1	DESeq2_normalized-aorta.xlsx	15	1	Aorta	RNA	RNA	-0.107343	0.266761	0.092195	0.686825	0.0894769	0.669153
Rexo4	266.687	x15m2	DESeq2_normalized-aorta.xlsx	15	2	Aorta	RNA	RNA	-0.107343	0.266761	0.092195	0.686825	0.0894769	0.669153
Rexo4	296.457	x15m3	DESeq2_normalized-aorta.xlsx	15	3	Aorta	RNA	RNA	-0.107343	0.266761	0.092195	0.686825	0.0894769	0.669153
Rexo4	237.681	x15m4	DESeq2_normalized-aorta.xlsx	15	4	Aorta	RNA	RNA	-0.107343	0.266761	0.092195	0.686825	0.0894769	0.669153
Rexo4	324.194	x24m1	DESeq2_normalized-aorta.xlsx	24	1	Aorta	RNA	RNA	-0.107343	0.266761	0.092195	0.686825	0.0894769	0.669153
Rexo4	343.909	x24m2	DESeq2_normalized-aorta.xlsx	24	2	Aorta	RNA	RNA	-0.107343	0.266761	0.092195	0.686825	0.0894769	0.669153
Rexo4	371.688	x24m3	DESeq2_normalized-aorta.xlsx	24	3	Aorta	RNA	RNA	-0.107343	0.266761	0.092195	0.686825	0.0894769	0.669153
Rexo4	342.372	x24m4	DESeq2_normalized-aorta.xlsx	24	4	Aorta	RNA	RNA	-0.107343	0.266761	0.092195	0.686825	0.0894769	0.669153
Rexo4	318.275	x30m1	DESeq2_normalized-aorta.xlsx	30	1	Aorta	RNA	RNA	-0.107343	0.266761	0.092195	0.686825	0.0894769	0.669153
Rexo4	351.028	x30m2	DESeq2_normalized-aorta.xlsx	30	2	Aorta	RNA	RNA	-0.107343	0.266761	0.092195	0.686825	0.0894769	0.669153
Rexo4	266.788	x30m3	DESeq2_normalized-aorta.xlsx	30	3	Aorta	RNA	RNA	-0.107343	0.266761	0.092195	0.686825	0.0894769	0.669153
Rexo4	282.643	x30m4	DESeq2_normalized-aorta.xlsx	30	4	Aorta	RNA	RNA	-0.107343	0.266761	0.092195	0.686825	0.0894769	0.669153
Rexo5	133.97	x6m1	DESeq2_normalized-aorta.xlsx	6	1	Aorta	RNA	RNA	-0.678722	0.175522	-0.377416	0.0693084	0.689343	0.299902
Rexo5	155.07	x6m2	DESeq2_normalized-aorta.xlsx	6	2	Aorta	RNA	RNA	-0.678722	0.175522	-0.377416	0.0693084	0.689343	0.299902
Rexo5	241.669	x6m3	DESeq2_normalized-aorta.xlsx	6	3	Aorta	RNA	RNA	-0.678722	0.175522	-0.377416	0.0693084	0.689343	0.299902
Rexo5	116.892	x6m4	DESeq2_normalized-aorta.xlsx	6	4	Aorta	RNA	RNA	-0.678722	0.175522	-0.377416	0.0693084	0.689343	0.299902
Rexo5	101.383	x15m1	DESeq2_normalized-aorta.xlsx	15	1	Aorta	RNA	RNA	-0.678722	0.175522	-0.377416	0.0693084	0.689343	0.299902
Rexo5	122.691	x15m2	DESeq2_normalized-aorta.xlsx	15	2	Aorta	RNA	RNA	-0.678722	0.175522	-0.377416	0.0693084	0.689343	0.299902
Rexo5	101.144	x15m3	DESeq2_normalized-aorta.xlsx	15	3	Aorta	RNA	RNA	-0.678722	0.175522	-0.377416	0.0693084	0.689343	0.299902
Rexo5	80.4896	x15m4	DESeq2_normalized-aorta.xlsx	15	4	Aorta	RNA	RNA	-0.678722	0.175522	-0.377416	0.0693084	0.689343	0.299902
Rexo5	190.535	x24m1	DESeq2_normalized-aorta.xlsx	24	1	Aorta	RNA	RNA	-0.678722	0.175522	-0.377416	0.0693084	0.689343	0.299902
Rexo5	201.675	x24m2	DESeq2_normalized-aorta.xlsx	24	2	Aorta	RNA	RNA	-0.678722	0.175522	-0.377416	0.0693084	0.689343	0.299902
Rexo5	155.537	x24m3	DESeq2_normalized-aorta.xlsx	24	3	Aorta	RNA	RNA	-0.678722	0.175522	-0.377416	0.0693084	0.689343	0.299902
Rexo5	187.122	x24m4	DESeq2_normalized-aorta.xlsx	24	4	Aorta	RNA	RNA	-0.678722	0.175522	-0.377416	0.0693084	0.689343	0.299902
Rexo5	103.131	x30m1	DESeq2_normalized-aorta.xlsx	30	1	Aorta	RNA	RNA	-0.678722	0.175522	-0.377416	0.0693084	0.689343	0.299902
Rexo5	144.666	x30m2	DESeq2_normalized-aorta.xlsx	30	2	Aorta	RNA	RNA	-0.678722	0.175522	-0.377416	0.0693084	0.689343	0.299902
Rexo5	143.127	x30m3	DESeq2_normalized-aorta.xlsx	30	3	Aorta	RNA	RNA	-0.678722	0.175522	-0.377416	0.0693084	0.689343	0.299902
Rexo5	112.568	x30m4	DESeq2_normalized-aorta.xlsx	30	4	Aorta	RNA	RNA	-0.678722	0.175522	-0.377416	0.0693084	0.689343	0.299902
Rfc1	880.754	x6m1	DESeq2_normalized-aorta.xlsx	6	1	Aorta	RNA	RNA	-0.0237001	-0.157645	-0.0473095	0.936857	0.305601	0.820381
Rfc1	827.834	x6m2	DESeq2_normalized-aorta.xlsx	6	2	Aorta	RNA	RNA	-0.0237001	-0.157645	-0.0473095	0.936857	0.305601	0.820381
Rfc1	771.972	x6m3	DESeq2_normalized-aorta.xlsx	6	3	Aorta	RNA	RNA	-0.0237001	-0.157645	-0.0473095	0.936857	0.305601	0.820381
Rfc1	666.669	x6m4	DESeq2_normalized-aorta.xlsx	6	4	Aorta	RNA	RNA	-0.0237001	-0.157645	-0.0473095	0.936857	0.305601	0.820381
Rfc1	821.93	x15m1	DESeq2_normalized-aorta.xlsx	15	1	Aorta	RNA	RNA	-0.0237001	-0.157645	-0.0473095	0.936857	0.305601	0.820381
Rfc1	751.572	x15m2	DESeq2_normalized-aorta.xlsx	15	2	Aorta	RNA	RNA	-0.0237001	-0.157645	-0.0473095	0.936857	0.305601	0.820381
Rfc1	751.025	x15m3	DESeq2_normalized-aorta.xlsx	15	3	Aorta	RNA	RNA	-0.0237001	-0.157645	-0.0473095	0.936857	0.305601	0.820381
Rfc1	772.7	x15m4	DESeq2_normalized-aorta.xlsx	15	4	Aorta	RNA	RNA	-0.0237001	-0.157645	-0.0473095	0.936857	0.305601	0.820381
Rfc1	716.639	x24m1	DESeq2_normalized-aorta.xlsx	24	1	Aorta	RNA	RNA	-0.0237001	-0.157645	-0.0473095	0.936857	0.305601	0.820381
Rfc1	701.618	x24m2	DESeq2_normalized-aorta.xlsx	24	2	Aorta	RNA	RNA	-0.0237001	-0.157645	-0.0473095	0.936857	0.305601	0.820381
Rfc1	688.481	x24m3	DESeq2_normalized-aorta.xlsx	24	3	Aorta	RNA	RNA	-0.0237001	-0.157645	-0.0473095	0.936857	0.305601	0.820381
Rfc1	713.531	x24m4	DESeq2_normalized-aorta.xlsx	24	4	Aorta	RNA	RNA	-0.0237001	-0.157645	-0.0473095	0.936857	0.305601	0.820381
Rfc1	809.751	x30m1	DESeq2_normalized-aorta.xlsx	30	1	Aorta	RNA	RNA	-0.0237001	-0.157645	-0.0473095	0.936857	0.305601	0.820381
Rfc1	833.958	x30m2	DESeq2_normalized-aorta.xlsx	30	2	Aorta	RNA	RNA	-0.0237001	-0.157645	-0.0473095	0.936857	0.305601	0.820381
