## Supplementary File 3 for "HSF1-mediated Proteostasis Decline Links Aging and Sleep Disruption" (part 28 of 340)

### Sheet: Fig4A_RNA_long (continued)
feature	value	sample	source_file	age	rep	tissue	modality	fraction	log2fc_6_vs_15mo	log2fc_6_vs_24mo	log2fc_6_vs_30mo	fdr_6_vs_15mo	fdr_6_vs_24mo	fdr_6_vs_30mo
Rfc1	670.978	x30m3	DESeq2_normalized-aorta.xlsx	30	3	Aorta	RNA	RNA	-0.0237001	-0.157645	-0.0473095	0.936857	0.305601	0.820381
Rfc1	723.125	x30m4	DESeq2_normalized-aorta.xlsx	30	4	Aorta	RNA	RNA	-0.0237001	-0.157645	-0.0473095	0.936857	0.305601	0.820381
Rfc2	263.961	x6m1	DESeq2_normalized-aorta.xlsx	6	1	Aorta	RNA	RNA	0.00334224	0.0279098	-0.00223536	0.992533	0.914789	0.994145
Rfc2	289.861	x6m2	DESeq2_normalized-aorta.xlsx	6	2	Aorta	RNA	RNA	0.00334224	0.0279098	-0.00223536	0.992533	0.914789	0.994145
Rfc2	268.087	x6m3	DESeq2_normalized-aorta.xlsx	6	3	Aorta	RNA	RNA	0.00334224	0.0279098	-0.00223536	0.992533	0.914789	0.994145
Rfc2	228.646	x6m4	DESeq2_normalized-aorta.xlsx	6	4	Aorta	RNA	RNA	0.00334224	0.0279098	-0.00223536	0.992533	0.914789	0.994145
Rfc2	248.631	x15m1	DESeq2_normalized-aorta.xlsx	15	1	Aorta	RNA	RNA	0.00334224	0.0279098	-0.00223536	0.992533	0.914789	0.994145
Rfc2	274.768	x15m2	DESeq2_normalized-aorta.xlsx	15	2	Aorta	RNA	RNA	0.00334224	0.0279098	-0.00223536	0.992533	0.914789	0.994145
Rfc2	269.718	x15m3	DESeq2_normalized-aorta.xlsx	15	3	Aorta	RNA	RNA	0.00334224	0.0279098	-0.00223536	0.992533	0.914789	0.994145
Rfc2	259.46	x15m4	DESeq2_normalized-aorta.xlsx	15	4	Aorta	RNA	RNA	0.00334224	0.0279098	-0.00223536	0.992533	0.914789	0.994145
Rfc2	298.6	x24m1	DESeq2_normalized-aorta.xlsx	24	1	Aorta	RNA	RNA	0.00334224	0.0279098	-0.00223536	0.992533	0.914789	0.994145
Rfc2	253.686	x24m2	DESeq2_normalized-aorta.xlsx	24	2	Aorta	RNA	RNA	0.00334224	0.0279098	-0.00223536	0.992533	0.914789	0.994145
Rfc2	244.743	x24m3	DESeq2_normalized-aorta.xlsx	24	3	Aorta	RNA	RNA	0.00334224	0.0279098	-0.00223536	0.992533	0.914789	0.994145
Rfc2	273.486	x24m4	DESeq2_normalized-aorta.xlsx	24	4	Aorta	RNA	RNA	0.00334224	0.0279098	-0.00223536	0.992533	0.914789	0.994145
Rfc2	244.751	x30m1	DESeq2_normalized-aorta.xlsx	30	1	Aorta	RNA	RNA	0.00334224	0.0279098	-0.00223536	0.992533	0.914789	0.994145
Rfc2	259.548	x30m2	DESeq2_normalized-aorta.xlsx	30	2	Aorta	RNA	RNA	0.00334224	0.0279098	-0.00223536	0.992533	0.914789	0.994145
Rfc2	296.558	x30m3	DESeq2_normalized-aorta.xlsx	30	3	Aorta	RNA	RNA	0.00334224	0.0279098	-0.00223536	0.992533	0.914789	0.994145
Rfc2	254.501	x30m4	DESeq2_normalized-aorta.xlsx	30	4	Aorta	RNA	RNA	0.00334224	0.0279098	-0.00223536	0.992533	0.914789	0.994145
Rfc3	114.074	x6m1	DESeq2_normalized-aorta.xlsx	6	1	Aorta	RNA	RNA	0.13617	-0.299797	-0.0299623	0.870034	0.586329	0.967397
Rfc3	95.4276	x6m2	DESeq2_normalized-aorta.xlsx	6	2	Aorta	RNA	RNA	0.13617	-0.299797	-0.0299623	0.870034	0.586329	0.967397
Rfc3	48.9209	x6m3	DESeq2_normalized-aorta.xlsx	6	3	Aorta	RNA	RNA	0.13617	-0.299797	-0.0299623	0.870034	0.586329	0.967397
Rfc3	50.0965	x6m4	DESeq2_normalized-aorta.xlsx	6	4	Aorta	RNA	RNA	0.13617	-0.299797	-0.0299623	0.870034	0.586329	0.967397
Rfc3	106.211	x15m1	DESeq2_normalized-aorta.xlsx	15	1	Aorta	RNA	RNA	0.13617	-0.299797	-0.0299623	0.870034	0.586329	0.967397
Rfc3	88.1609	x15m2	DESeq2_normalized-aorta.xlsx	15	2	Aorta	RNA	RNA	0.13617	-0.299797	-0.0299623	0.870034	0.586329	0.967397
Rfc3	93.0062	x15m3	DESeq2_normalized-aorta.xlsx	15	3	Aorta	RNA	RNA	0.13617	-0.299797	-0.0299623	0.870034	0.586329	0.967397
Rfc3	51.1345	x15m4	DESeq2_normalized-aorta.xlsx	15	4	Aorta	RNA	RNA	0.13617	-0.299797	-0.0299623	0.870034	0.586329	0.967397
Rfc3	75.8349	x24m1	DESeq2_normalized-aorta.xlsx	24	1	Aorta	RNA	RNA	0.13617	-0.299797	-0.0299623	0.870034	0.586329	0.967397
Rfc3	49.8881	x24m2	DESeq2_normalized-aorta.xlsx	24	2	Aorta	RNA	RNA	0.13617	-0.299797	-0.0299623	0.870034	0.586329	0.967397
Rfc3	61.7575	x24m3	DESeq2_normalized-aorta.xlsx	24	3	Aorta	RNA	RNA	0.13617	-0.299797	-0.0299623	0.870034	0.586329	0.967397
Rfc3	61.6886	x24m4	DESeq2_normalized-aorta.xlsx	24	4	Aorta	RNA	RNA	0.13617	-0.299797	-0.0299623	0.870034	0.586329	0.967397
Rfc3	77.965	x30m1	DESeq2_normalized-aorta.xlsx	30	1	Aorta	RNA	RNA	0.13617	-0.299797	-0.0299623	0.870034	0.586329	0.967397
Rfc3	81.9065	x30m2	DESeq2_normalized-aorta.xlsx	30	2	Aorta	RNA	RNA	0.13617	-0.299797	-0.0299623	0.870034	0.586329	0.967397
Rfc3	76.7159	x30m3	DESeq2_normalized-aorta.xlsx	30	3	Aorta	RNA	RNA	0.13617	-0.299797	-0.0299623	0.870034	0.586329	0.967397
Rfc3	63.6252	x30m4	DESeq2_normalized-aorta.xlsx	30	4	Aorta	RNA	RNA	0.13617	-0.299797	-0.0299623	0.870034	0.586329	0.967397
Rfc4	100.809	x6m1	DESeq2_normalized-aorta.xlsx	6	1	Aorta	RNA	RNA	0.089873	0.151178	-0.0151335	0.832316	0.606003	0.968826
Rfc4	97.8133	x6m2	DESeq2_normalized-aorta.xlsx	6	2	Aorta	RNA	RNA	0.089873	0.151178	-0.0151335	0.832316	0.606003	0.968826
Rfc4	99.7986	x6m3	DESeq2_normalized-aorta.xlsx	6	3	Aorta	RNA	RNA	0.089873	0.151178	-0.0151335	0.832316	0.606003	0.968826
Rfc4	84.7787	x6m4	DESeq2_normalized-aorta.xlsx	6	4	Aorta	RNA	RNA	0.089873	0.151178	-0.0151335	0.832316	0.606003	0.968826
Rfc4	108.625	x15m1	DESeq2_normalized-aorta.xlsx	15	1	Aorta	RNA	RNA	0.089873	0.151178	-0.0151335	0.832316	0.606003	0.968826
Rfc4	96.977	x15m2	DESeq2_normalized-aorta.xlsx	15	2	Aorta	RNA	RNA	0.089873	0.151178	-0.0151335	0.832316	0.606003	0.968826
Rfc4	108.12	x15m3	DESeq2_normalized-aorta.xlsx	15	3	Aorta	RNA	RNA	0.089873	0.151178	-0.0151335	0.832316	0.606003	0.968826
Rfc4	96.5875	x15m4	DESeq2_normalized-aorta.xlsx	15	4	Aorta	RNA	RNA	0.089873	0.151178	-0.0151335	0.832316	0.606003	0.968826
Rfc4	117.544	x24m1	DESeq2_normalized-aorta.xlsx	24	1	Aorta	RNA	RNA	0.089873	0.151178	-0.0151335	0.832316	0.606003	0.968826
Rfc4	110.391	x24m2	DESeq2_normalized-aorta.xlsx	24	2	Aorta	RNA	RNA	0.089873	0.151178	-0.0151335	0.832316	0.606003	0.968826
Rfc4	106.36	x24m3	DESeq2_normalized-aorta.xlsx	24	3	Aorta	RNA	RNA	0.089873	0.151178	-0.0151335	0.832316	0.606003	0.968826
Rfc4	91.5048	x24m4	DESeq2_normalized-aorta.xlsx	24	4	Aorta	RNA	RNA	0.089873	0.151178	-0.0151335	0.832316	0.606003	0.968826
Rfc4	95.7292	x30m1	DESeq2_normalized-aorta.xlsx	30	1	Aorta	RNA	RNA	0.089873	0.151178	-0.0151335	0.832316	0.606003	0.968826
Rfc4	89.3526	x30m2	DESeq2_normalized-aorta.xlsx	30	2	Aorta	RNA	RNA	0.089873	0.151178	-0.0151335	0.832316	0.606003	0.968826
Rfc4	114.501	x30m3	DESeq2_normalized-aorta.xlsx	30	3	Aorta	RNA	RNA	0.089873	0.151178	-0.0151335	0.832316	0.606003	0.968826
Rfc4	79.5315	x30m4	DESeq2_normalized-aorta.xlsx	30	4	Aorta	RNA	RNA	0.089873	0.151178	-0.0151335	0.832316	0.606003	0.968826
Rfc5	72.954	x6m1	DESeq2_normalized-aorta.xlsx	6	1	Aorta	RNA	RNA	-0.0671774	-0.0099724	-0.215211	0.927243	0.985956	0.638766
Rfc5	63.2208	x6m2	DESeq2_normalized-aorta.xlsx	6	2	Aorta	RNA	RNA	-0.0671774	-0.0099724	-0.215211	0.927243	0.985956	0.638766
Rfc5	69.4677	x6m3	DESeq2_normalized-aorta.xlsx	6	3	Aorta	RNA	RNA	-0.0671774	-0.0099724	-0.215211	0.927243	0.985956	0.638766
Rfc5	50.0965	x6m4	DESeq2_normalized-aorta.xlsx	6	4	Aorta	RNA	RNA	-0.0671774	-0.0099724	-0.215211	0.927243	0.985956	0.638766
Rfc5	44.657	x15m1	DESeq2_normalized-aorta.xlsx	15	1	Aorta	RNA	RNA	-0.0671774	-0.0099724	-0.215211	0.927243	0.985956	0.638766
Rfc5	63.9167	x15m2	DESeq2_normalized-aorta.xlsx	15	2	Aorta	RNA	RNA	-0.0671774	-0.0099724	-0.215211	0.927243	0.985956	0.638766
Rfc5	68.5921	x15m3	DESeq2_normalized-aorta.xlsx	15	3	Aorta	RNA	RNA	-0.0671774	-0.0099724	-0.215211	0.927243	0.985956	0.638766
Rfc5	66.2855	x15m4	DESeq2_normalized-aorta.xlsx	15	4	Aorta	RNA	RNA	-0.0671774	-0.0099724	-0.215211	0.927243	0.985956	0.638766
Rfc5	67.3034	x24m1	DESeq2_normalized-aorta.xlsx	24	1	Aorta	RNA	RNA	-0.0671774	-0.0099724	-0.215211	0.927243	0.985956	0.638766
Rfc5	89.1617	x24m2	DESeq2_normalized-aorta.xlsx	24	2	Aorta	RNA	RNA	-0.0671774	-0.0099724	-0.215211	0.927243	0.985956	0.638766
Rfc5	50.3209	x24m3	DESeq2_normalized-aorta.xlsx	24	3	Aorta	RNA	RNA	-0.0671774	-0.0099724	-0.215211	0.927243	0.985956	0.638766
Rfc5	47.2946	x24m4	DESeq2_normalized-aorta.xlsx	24	4	Aorta	RNA	RNA	-0.0671774	-0.0099724	-0.215211	0.927243	0.985956	0.638766
Rfc5	57.2402	x30m1	DESeq2_normalized-aorta.xlsx	30	1	Aorta	RNA	RNA	-0.0671774	-0.0099724	-0.215211	0.927243	0.985956	0.638766
Rfc5	54.2498	x30m2	DESeq2_normalized-aorta.xlsx	30	2	Aorta	RNA	RNA	-0.0671774	-0.0099724	-0.215211	0.927243	0.985956	0.638766
Rfc5	60.6857	x30m3	DESeq2_normalized-aorta.xlsx	30	3	Aorta	RNA	RNA	-0.0671774	-0.0099724	-0.215211	0.927243	0.985956	0.638766
Rfc5	47.7189	x30m4	DESeq2_normalized-aorta.xlsx	30	4	Aorta	RNA	RNA	-0.0671774	-0.0099724	-0.215211	0.927243	0.985956	0.638766
Rfesd	315.692	x6m1	DESeq2_normalized-aorta.xlsx	6	1	Aorta	RNA	RNA	0.173817	-0.225594	0.257111	0.629602	0.393375	0.307354
Rfesd	217.098	x6m2	DESeq2_normalized-aorta.xlsx	6	2	Aorta	RNA	RNA	0.173817	-0.225594	0.257111	0.629602	0.393375	0.307354
Rfesd	175.137	x6m3	DESeq2_normalized-aorta.xlsx	6	3	Aorta	RNA	RNA	0.173817	-0.225594	0.257111	0.629602	0.393375	0.307354
Rfesd	262.043	x6m4	DESeq2_normalized-aorta.xlsx	6	4	Aorta	RNA	RNA	0.173817	-0.225594	0.257111	0.629602	0.393375	0.307354
Rfesd	277.597	x15m1	DESeq2_normalized-aorta.xlsx	15	1	Aorta	RNA	RNA	0.173817	-0.225594	0.257111	0.629602	0.393375	0.307354
Rfesd	230.688	x15m2	DESeq2_normalized-aorta.xlsx	15	2	Aorta	RNA	RNA	0.173817	-0.225594	0.257111	0.629602	0.393375	0.307354
Rfesd	288.319	x15m3	DESeq2_normalized-aorta.xlsx	15	3	Aorta	RNA	RNA	0.173817	-0.225594	0.257111	0.629602	0.393375	0.307354
Rfesd	294.497	x15m4	DESeq2_normalized-aorta.xlsx	15	4	Aorta	RNA	RNA	0.173817	-0.225594	0.257111	0.629602	0.393375	0.307354
Rfesd	195.275	x24m1	DESeq2_normalized-aorta.xlsx	24	1	Aorta	RNA	RNA	0.173817	-0.225594	0.257111	0.629602	0.393375	0.307354
Rfesd	196.368	x24m2	DESeq2_normalized-aorta.xlsx	24	2	Aorta	RNA	RNA	0.173817	-0.225594	0.257111	0.629602	0.393375	0.307354
Rfesd	216.151	x24m3	DESeq2_normalized-aorta.xlsx	24	3	Aorta	RNA	RNA	0.173817	-0.225594	0.257111	0.629602	0.393375	0.307354
Rfesd	217.966	x24m4	DESeq2_normalized-aorta.xlsx	24	4	Aorta	RNA	RNA	0.173817	-0.225594	0.257111	0.629602	0.393375	0.307354
Rfesd	296.563	x30m1	DESeq2_normalized-aorta.xlsx	30	1	Aorta	RNA	RNA	0.173817	-0.225594	0.257111	0.629602	0.393375	0.307354
Rfesd	285.077	x30m2	DESeq2_normalized-aorta.xlsx	30	2	Aorta	RNA	RNA	0.173817	-0.225594	0.257111	0.629602	0.393375	0.307354
Rfesd	296.558	x30m3	DESeq2_normalized-aorta.xlsx	30	3	Aorta	RNA	RNA	0.173817	-0.225594	0.257111	0.629602	0.393375	0.307354
Rfesd	274.078	x30m4	DESeq2_normalized-aorta.xlsx	30	4	Aorta	RNA	RNA	0.173817	-0.225594	0.257111	0.629602	0.393375	0.307354
Rffl	202.945	x6m1	DESeq2_normalized-aorta.xlsx	6	1	Aorta	RNA	RNA	0.305671	-0.0232554	-0.0501082	0.24343	0.949843	0.883955
Rffl	218.291	x6m2	DESeq2_normalized-aorta.xlsx	6	2	Aorta	RNA	RNA	0.305671	-0.0232554	-0.0501082	0.24343	0.949843	0.883955
Rffl	179.05	x6m3	DESeq2_normalized-aorta.xlsx	6	3	Aorta	RNA	RNA	0.305671	-0.0232554	-0.0501082	0.24343	0.949843	0.883955
Rffl	164.419	x6m4	DESeq2_normalized-aorta.xlsx	6	4	Aorta	RNA	RNA	0.305671	-0.0232554	-0.0501082	0.24343	0.949843	0.883955
Rffl	245.01	x15m1	DESeq2_normalized-aorta.xlsx	15	1	Aorta	RNA	RNA	0.305671	-0.0232554	-0.0501082	0.24343	0.949843	0.883955
Rffl	214.525	x15m2	DESeq2_normalized-aorta.xlsx	15	2	Aorta	RNA	RNA	0.305671	-0.0232554	-0.0501082	0.24343	0.949843	0.883955
Rffl	261.58	x15m3	DESeq2_normalized-aorta.xlsx	15	3	Aorta	RNA	RNA	0.305671	-0.0232554	-0.0501082	0.24343	0.949843	0.883955
Rffl	226.318	x15m4	DESeq2_normalized-aorta.xlsx	15	4	Aorta	RNA	RNA	0.305671	-0.0232554	-0.0501082	0.24343	0.949843	0.883955
Rffl	216.129	x24m1	DESeq2_normalized-aorta.xlsx	24	1	Aorta	RNA	RNA	0.305671	-0.0232554	-0.0501082	0.24343	0.949843	0.883955
Rffl	209.105	x24m2	DESeq2_normalized-aorta.xlsx	24	2	Aorta	RNA	RNA	0.305671	-0.0232554	-0.0501082	0.24343	0.949843	0.883955
Rffl	157.825	x24m3	DESeq2_normalized-aorta.xlsx	24	3	Aorta	RNA	RNA	0.305671	-0.0232554	-0.0501082	0.24343	0.949843	0.883955
Rffl	167.587	x24m4	DESeq2_normalized-aorta.xlsx	24	4	Aorta	RNA	RNA	0.305671	-0.0232554	-0.0501082	0.24343	0.949843	0.883955
Rffl	213.17	x30m1	DESeq2_normalized-aorta.xlsx	30	1	Aorta	RNA	RNA	0.305671	-0.0232554	-0.0501082	0.24343	0.949843	0.883955
Rffl	167.004	x30m2	DESeq2_normalized-aorta.xlsx	30	2	Aorta	RNA	RNA	0.305671	-0.0232554	-0.0501082	0.24343	0.949843	0.883955
Rffl	184.347	x30m3	DESeq2_normalized-aorta.xlsx	30	3	Aorta	RNA	RNA	0.305671	-0.0232554	-0.0501082	0.24343	0.949843	0.883955
Rffl	167.628	x30m4	DESeq2_normalized-aorta.xlsx	30	4	Aorta	RNA	RNA	0.305671	-0.0232554	-0.0501082	0.24343	0.949843	0.883955
Rfk	1802.63	x6m1	DESeq2_normalized-aorta.xlsx	6	1	Aorta	RNA	RNA	0.047792	-0.15794	-0.0359153	0.818803	0.181787	0.834894
Rfk	1628.23	x6m2	DESeq2_normalized-aorta.xlsx	6	2	Aorta	RNA	RNA	0.047792	-0.15794	-0.0359153	0.818803	0.181787	0.834894
Rfk	1534.16	x6m3	DESeq2_normalized-aorta.xlsx	6	3	Aorta	RNA	RNA	0.047792	-0.15794	-0.0359153	0.818803	0.181787	0.834894
Rfk	1916.51	x6m4	DESeq2_normalized-aorta.xlsx	6	4	Aorta	RNA	RNA	0.047792	-0.15794	-0.0359153	0.818803	0.181787	0.834894
Rfk	1666.79	x15m1	DESeq2_normalized-aorta.xlsx	15	1	Aorta	RNA	RNA	0.047792	-0.15794	-0.0359153	0.818803	0.181787	0.834894
Rfk	1941.74	x15m2	DESeq2_normalized-aorta.xlsx	15	2	Aorta	RNA	RNA	0.047792	-0.15794	-0.0359153	0.818803	0.181787	0.834894
Rfk	1734.57	x15m3	DESeq2_normalized-aorta.xlsx	15	3	Aorta	RNA	RNA	0.047792	-0.15794	-0.0359153	0.818803	0.181787	0.834894
Rfk	1754.67	x15m4	DESeq2_normalized-aorta.xlsx	15	4	Aorta	RNA	RNA	0.047792	-0.15794	-0.0359153	0.818803	0.181787	0.834894
Rfk	1479.73	x24m1	DESeq2_normalized-aorta.xlsx	24	1	Aorta	RNA	RNA	0.047792	-0.15794	-0.0359153	0.818803	0.181787	0.834894
Rfk	1555.02	x24m2	DESeq2_normalized-aorta.xlsx	24	2	Aorta	RNA	RNA	0.047792	-0.15794	-0.0359153	0.818803	0.181787	0.834894
Rfk	1542.79	x24m3	DESeq2_normalized-aorta.xlsx	24	3	Aorta	RNA	RNA	0.047792	-0.15794	-0.0359153	0.818803	0.181787	0.834894
Rfk	1584.37	x24m4	DESeq2_normalized-aorta.xlsx	24	4	Aorta	RNA	RNA	0.047792	-0.15794	-0.0359153	0.818803	0.181787	0.834894
Rfk	1754.21	x30m1	DESeq2_normalized-aorta.xlsx	30	1	Aorta	RNA	RNA	0.047792	-0.15794	-0.0359153	0.818803	0.181787	0.834894
Rfk	1608.35	x30m2	DESeq2_normalized-aorta.xlsx	30	2	Aorta	RNA	RNA	0.047792	-0.15794	-0.0359153	0.818803	0.181787	0.834894
Rfk	1672.86	x30m3	DESeq2_normalized-aorta.xlsx	30	3	Aorta	RNA	RNA	0.047792	-0.15794	-0.0359153	0.818803	0.181787	0.834894
Rfk	1664.04	x30m4	DESeq2_normalized-aorta.xlsx	30	4	Aorta	RNA	RNA	0.047792	-0.15794	-0.0359153	0.818803	0.181787	0.834894
Rflna	2.65287	x6m1	DESeq2_normalized-aorta.xlsx	6	1	Aorta	RNA	RNA	-0.377891	-0.486131	-0.44242
Rflna	1.19284	x6m2	DESeq2_normalized-aorta.xlsx	6	2	Aorta	RNA	RNA	-0.377891	-0.486131	-0.44242
Rflna	8.80576	x6m3	DESeq2_normalized-aorta.xlsx	6	3	Aorta	RNA	RNA	-0.377891	-0.486131	-0.44242
Rflna	1.28453	x6m4	DESeq2_normalized-aorta.xlsx	6	4	Aorta	RNA	RNA	-0.377891	-0.486131	-0.44242
Rflna	1.20695	x15m1	DESeq2_normalized-aorta.xlsx	15	1	Aorta	RNA	RNA	-0.377891	-0.486131	-0.44242
Rflna	5.14272	x15m2	DESeq2_normalized-aorta.xlsx	15	2	Aorta	RNA	RNA	-0.377891	-0.486131	-0.44242
Rflna	3.48773	x15m3	DESeq2_normalized-aorta.xlsx	15	3	Aorta	RNA	RNA	-0.377891	-0.486131	-0.44242
Rflna	0.946936	x15m4	DESeq2_normalized-aorta.xlsx	15	4	Aorta	RNA	RNA	-0.377891	-0.486131	-0.44242
Rflna	4.73968	x24m1	DESeq2_normalized-aorta.xlsx	24	1	Aorta	RNA	RNA	-0.377891	-0.486131	-0.44242
Rflna	1.06145	x24m2	DESeq2_normalized-aorta.xlsx	24	2	Aorta	RNA	RNA	-0.377891	-0.486131	-0.44242
Rflna	3.43097	x24m3	DESeq2_normalized-aorta.xlsx	24	3	Aorta	RNA	RNA	-0.377891	-0.486131	-0.44242
Rflna	1.02814	x24m4	DESeq2_normalized-aorta.xlsx	24	4	Aorta	RNA	RNA	-0.377891	-0.486131	-0.44242
Rflna	3.45415	x30m1	DESeq2_normalized-aorta.xlsx	30	1	Aorta	RNA	RNA	-0.377891	-0.486131	-0.44242
Rflna	2.12744	x30m2	DESeq2_normalized-aorta.xlsx	30	2	Aorta	RNA	RNA	-0.377891	-0.486131	-0.44242
Rflna	1.14501	x30m3	DESeq2_normalized-aorta.xlsx	30	3	Aorta	RNA	RNA	-0.377891	-0.486131	-0.44242
Rflna	3.67069	x30m4	DESeq2_normalized-aorta.xlsx	30	4	Aorta	RNA	RNA	-0.377891	-0.486131	-0.44242
Rflnb	1215.02	x6m1	DESeq2_normalized-aorta.xlsx	6	1	Aorta	RNA	RNA	-0.0318876	-0.278126	-0.213708	0.950058	0.26178	0.424648
Rflnb	1109.35	x6m2	DESeq2_normalized-aorta.xlsx	6	2	Aorta	RNA	RNA	-0.0318876	-0.278126	-0.213708	0.950058	0.26178	0.424648
Rflnb	704.461	x6m3	DESeq2_normalized-aorta.xlsx	6	3	Aorta	RNA	RNA	-0.0318876	-0.278126	-0.213708	0.950058	0.26178	0.424648
Rflnb	1005.78	x6m4	DESeq2_normalized-aorta.xlsx	6	4	Aorta	RNA	RNA	-0.0318876	-0.278126	-0.213708	0.950058	0.26178	0.424648
Rflnb	1155.05	x15m1	DESeq2_normalized-aorta.xlsx	15	1	Aorta	RNA	RNA	-0.0318876	-0.278126	-0.213708	0.950058	0.26178	0.424648
Rflnb	1046.91	x15m2	DESeq2_normalized-aorta.xlsx	15	2	Aorta	RNA	RNA	-0.0318876	-0.278126	-0.213708	0.950058	0.26178	0.424648
Rflnb	852.169	x15m3	DESeq2_normalized-aorta.xlsx	15	3	Aorta	RNA	RNA	-0.0318876	-0.278126	-0.213708	0.950058	0.26178	0.424648
Rflnb	888.226	x15m4	DESeq2_normalized-aorta.xlsx	15	4	Aorta	RNA	RNA	-0.0318876	-0.278126	-0.213708	0.950058	0.26178	0.424648
Rflnb	886.32	x24m1	DESeq2_normalized-aorta.xlsx	24	1	Aorta	RNA	RNA	-0.0318876	-0.278126	-0.213708	0.950058	0.26178	0.424648
Rflnb	805.64	x24m2	DESeq2_normalized-aorta.xlsx	24	2	Aorta	RNA	RNA	-0.0318876	-0.278126	-0.213708	0.950058	0.26178	0.424648
Rflnb	789.123	x24m3	DESeq2_normalized-aorta.xlsx	24	3	Aorta	RNA	RNA	-0.0318876	-0.278126	-0.213708	0.950058	0.26178	0.424648
Rflnb	842.049	x24m4	DESeq2_normalized-aorta.xlsx	24	4	Aorta	RNA	RNA	-0.0318876	-0.278126	-0.213708	0.950058	0.26178	0.424648
Rflnb	918.803	x30m1	DESeq2_normalized-aorta.xlsx	30	1	Aorta	RNA	RNA	-0.0318876	-0.278126	-0.213708	0.950058	0.26178	0.424648
Rflnb	978.624	x30m2	DESeq2_normalized-aorta.xlsx	30	2	Aorta	RNA	RNA	-0.0318876	-0.278126	-0.213708	0.950058	0.26178	0.424648
Rflnb	830.134	x30m3	DESeq2_normalized-aorta.xlsx	30	3	Aorta	RNA	RNA	-0.0318876	-0.278126	-0.213708	0.950058	0.26178	0.424648
Rflnb	745.149	x30m4	DESeq2_normalized-aorta.xlsx	30	4	Aorta	RNA	RNA	-0.0318876	-0.278126	-0.213708	0.950058	0.26178	0.424648
Rfng	360.791	x6m1	DESeq2_normalized-aorta.xlsx	6	1	Aorta	RNA	RNA	0.191507	0.0178058	-0.0877539	0.419021	0.951907	0.721304
Rfng	362.625	x6m2	DESeq2_normalized-aorta.xlsx	6	2	Aorta	RNA	RNA	0.191507	0.0178058	-0.0877539	0.419021	0.951907	0.721304
Rfng	307.223	x6m3	DESeq2_normalized-aorta.xlsx	6	3	Aorta	RNA	RNA	0.191507	0.0178058	-0.0877539	0.419021	0.951907	0.721304
Rfng	341.684	x6m4	DESeq2_normalized-aorta.xlsx	6	4	Aorta	RNA	RNA	0.191507	0.0178058	-0.0877539	0.419021	0.951907	0.721304
Rfng	411.568	x15m1	DESeq2_normalized-aorta.xlsx	15	1	Aorta	RNA	RNA	0.191507	0.0178058	-0.0877539	0.419021	0.951907	0.721304
Rfng	420.968	x15m2	DESeq2_normalized-aorta.xlsx	15	2	Aorta	RNA	RNA	0.191507	0.0178058	-0.0877539	0.419021	0.951907	0.721304
Rfng	384.813	x15m3	DESeq2_normalized-aorta.xlsx	15	3	Aorta	RNA	RNA	0.191507	0.0178058	-0.0877539	0.419021	0.951907	0.721304
Rfng	346.579	x15m4	DESeq2_normalized-aorta.xlsx	15	4	Aorta	RNA	RNA	0.191507	0.0178058	-0.0877539	0.419021	0.951907	0.721304
Rfng	413.3	x24m1	DESeq2_normalized-aorta.xlsx	24	1	Aorta	RNA	RNA	0.191507	0.0178058	-0.0877539	0.419021	0.951907	0.721304
Rfng	297.206	x24m2	DESeq2_normalized-aorta.xlsx	24	2	Aorta	RNA	RNA	0.191507	0.0178058	-0.0877539	0.419021	0.951907	0.721304
Rfng	365.97	x24m3	DESeq2_normalized-aorta.xlsx	24	3	Aorta	RNA	RNA	0.191507	0.0178058	-0.0877539	0.419021	0.951907	0.721304
Rfng	309.471	x24m4	DESeq2_normalized-aorta.xlsx	24	4	Aorta	RNA	RNA	0.191507	0.0178058	-0.0877539	0.419021	0.951907	0.721304
Rfng	315.314	x30m1	DESeq2_normalized-aorta.xlsx	30	1	Aorta	RNA	RNA	0.191507	0.0178058	-0.0877539	0.419021	0.951907	0.721304
Rfng	334.009	x30m2	DESeq2_normalized-aorta.xlsx	30	2	Aorta	RNA	RNA	0.191507	0.0178058	-0.0877539	0.419021	0.951907	0.721304
Rfng	302.283	x30m3	DESeq2_normalized-aorta.xlsx	30	3	Aorta	RNA	RNA	0.191507	0.0178058	-0.0877539	0.419021	0.951907	0.721304
Rfng	338.927	x30m4	DESeq2_normalized-aorta.xlsx	30	4	Aorta	RNA	RNA	0.191507	0.0178058	-0.0877539	0.419021	0.951907	0.721304
Rfpl4	0	x6m1	DESeq2_normalized-aorta.xlsx	6	1	Aorta	RNA	RNA
Rfpl4	0	x6m2	DESeq2_normalized-aorta.xlsx	6	2	Aorta	RNA	RNA
Rfpl4	0	x6m3	DESeq2_normalized-aorta.xlsx	6	3	Aorta	RNA	RNA
Rfpl4	0	x6m4	DESeq2_normalized-aorta.xlsx	6	4	Aorta	RNA	RNA
Rfpl4	0	x15m1	DESeq2_normalized-aorta.xlsx	15	1	Aorta	RNA	RNA
Rfpl4	0	x15m2	DESeq2_normalized-aorta.xlsx	15	2	Aorta	RNA	RNA
Rfpl4	0	x15m3	DESeq2_normalized-aorta.xlsx	15	3	Aorta	RNA	RNA
Rfpl4	0	x15m4	DESeq2_normalized-aorta.xlsx	15	4	Aorta	RNA	RNA
Rfpl4	0	x24m1	DESeq2_normalized-aorta.xlsx	24	1	Aorta	RNA	RNA
Rfpl4	0	x24m2	DESeq2_normalized-aorta.xlsx	24	2	Aorta	RNA	RNA
Rfpl4	0	x24m3	DESeq2_normalized-aorta.xlsx	24	3	Aorta	RNA	RNA
Rfpl4	0	x24m4	DESeq2_normalized-aorta.xlsx	24	4	Aorta	RNA	RNA
Rfpl4	0	x30m1	DESeq2_normalized-aorta.xlsx	30	1	Aorta	RNA	RNA
Rfpl4	0	x30m2	DESeq2_normalized-aorta.xlsx	30	2	Aorta	RNA	RNA
Rfpl4	0	x30m3	DESeq2_normalized-aorta.xlsx	30	3	Aorta	RNA	RNA
Rfpl4	0	x30m4	DESeq2_normalized-aorta.xlsx	30	4	Aorta	RNA	RNA
Rfpl4b	0	x6m1	DESeq2_normalized-aorta.xlsx	6	1	Aorta	RNA	RNA	-0.977922	-0.187281	-0.390291
Rfpl4b	0	x6m2	DESeq2_normalized-aorta.xlsx	6	2	Aorta	RNA	RNA	-0.977922	-0.187281	-0.390291
Rfpl4b	0	x6m3	DESeq2_normalized-aorta.xlsx	6	3	Aorta	RNA	RNA	-0.977922	-0.187281	-0.390291
Rfpl4b	1.28453	x6m4	DESeq2_normalized-aorta.xlsx	6	4	Aorta	RNA	RNA	-0.977922	-0.187281	-0.390291
Rfpl4b	0	x15m1	DESeq2_normalized-aorta.xlsx	15	1	Aorta	RNA	RNA	-0.977922	-0.187281	-0.390291
Rfpl4b	0	x15m2	DESeq2_normalized-aorta.xlsx	15	2	Aorta	RNA	RNA	-0.977922	-0.187281	-0.390291
Rfpl4b	0	x15m3	DESeq2_normalized-aorta.xlsx	15	3	Aorta	RNA	RNA	-0.977922	-0.187281	-0.390291
Rfpl4b	0	x15m4	DESeq2_normalized-aorta.xlsx	15	4	Aorta	RNA	RNA	-0.977922	-0.187281	-0.390291
Rfpl4b	0.947936	x24m1	DESeq2_normalized-aorta.xlsx	24	1	Aorta	RNA	RNA	-0.977922	-0.187281	-0.390291
Rfpl4b	0	x24m2	DESeq2_normalized-aorta.xlsx	24	2	Aorta	RNA	RNA	-0.977922	-0.187281	-0.390291
Rfpl4b	0	x24m3	DESeq2_normalized-aorta.xlsx	24	3	Aorta	RNA	RNA	-0.977922	-0.187281	-0.390291
Rfpl4b	0	x24m4	DESeq2_normalized-aorta.xlsx	24	4	Aorta	RNA	RNA	-0.977922	-0.187281	-0.390291
Rfpl4b	0.49345	x30m1	DESeq2_normalized-aorta.xlsx	30	1	Aorta	RNA	RNA	-0.977922	-0.187281	-0.390291
Rfpl4b	0	x30m2	DESeq2_normalized-aorta.xlsx	30	2	Aorta	RNA	RNA	-0.977922	-0.187281	-0.390291
Rfpl4b	0	x30m3	DESeq2_normalized-aorta.xlsx	30	3	Aorta	RNA	RNA	-0.977922	-0.187281	-0.390291
Rfpl4b	0	x30m4	DESeq2_normalized-aorta.xlsx	30	4	Aorta	RNA	RNA	-0.977922	-0.187281	-0.390291
Rft1	271.92	x6m1	DESeq2_normalized-aorta.xlsx	6	1	Aorta	RNA	RNA	0.107303	-0.115988	0.0976259	0.768997	0.67977	0.73791
Rft1	263.619	x6m2	DESeq2_normalized-aorta.xlsx	6	2	Aorta	RNA	RNA	0.107303	-0.115988	0.0976259	0.768997	0.67977	0.73791
Rft1	208.403	x6m3	DESeq2_normalized-aorta.xlsx	6	3	Aorta	RNA	RNA	0.107303	-0.115988	0.0976259	0.768997	0.67977	0.73791
Rft1	287.734	x6m4	DESeq2_normalized-aorta.xlsx	6	4	Aorta	RNA	RNA	0.107303	-0.115988	0.0976259	0.768997	0.67977	0.73791
Rft1	276.39	x15m1	DESeq2_normalized-aorta.xlsx	15	1	Aorta	RNA	RNA	0.107303	-0.115988	0.0976259	0.768997	0.67977	0.73791
Rft1	246.116	x15m2	DESeq2_normalized-aorta.xlsx	15	2	Aorta	RNA	RNA	0.107303	-0.115988	0.0976259	0.768997	0.67977	0.73791
Rft1	279.019	x15m3	DESeq2_normalized-aorta.xlsx	15	3	Aorta	RNA	RNA	0.107303	-0.115988	0.0976259	0.768997	0.67977	0.73791
Rft1	307.754	x15m4	DESeq2_normalized-aorta.xlsx	15	4	Aorta	RNA	RNA	0.107303	-0.115988	0.0976259	0.768997	0.67977	0.73791
Rft1	261.63	x24m1	DESeq2_normalized-aorta.xlsx	24	1	Aorta	RNA	RNA	0.107303	-0.115988	0.0976259	0.768997	0.67977	0.73791
Rft1	223.966	x24m2	DESeq2_normalized-aorta.xlsx	24	2	Aorta	RNA	RNA	0.107303	-0.115988	0.0976259	0.768997	0.67977	0.73791
Rft1	220.726	x24m3	DESeq2_normalized-aorta.xlsx	24	3	Aorta	RNA	RNA	0.107303	-0.115988	0.0976259	0.768997	0.67977	0.73791
Rft1	241.614	x24m4	DESeq2_normalized-aorta.xlsx	24	4	Aorta	RNA	RNA	0.107303	-0.115988	0.0976259	0.768997	0.67977	0.73791
Rft1	263.009	x30m1	DESeq2_normalized-aorta.xlsx	30	1	Aorta	RNA	RNA	0.107303	-0.115988	0.0976259	0.768997	0.67977	0.73791
Rft1	276.568	x30m2	DESeq2_normalized-aorta.xlsx	30	2	Aorta	RNA	RNA	0.107303	-0.115988	0.0976259	0.768997	0.67977	0.73791
Rft1	335.489	x30m3	DESeq2_normalized-aorta.xlsx	30	3	Aorta	RNA	RNA	0.107303	-0.115988	0.0976259	0.768997	0.67977	0.73791
Rft1	226.359	x30m4	DESeq2_normalized-aorta.xlsx	30	4	Aorta	RNA	RNA	0.107303	-0.115988	0.0976259	0.768997	0.67977	0.73791
Rftn1	159.172	x6m1	DESeq2_normalized-aorta.xlsx	6	1	Aorta	RNA	RNA	-0.137257	-0.0996064	0.174138	0.703096	0.744472	0.498459
Rftn1	182.505	x6m2	DESeq2_normalized-aorta.xlsx	6	2	Aorta	RNA	RNA	-0.137257	-0.0996064	0.174138	0.703096	0.744472	0.498459
Rftn1	177.094	x6m3	DESeq2_normalized-aorta.xlsx	6	3	Aorta	RNA	RNA	-0.137257	-0.0996064	0.174138	0.703096	0.744472	0.498459
Rftn1	175.98	x6m4	DESeq2_normalized-aorta.xlsx	6	4	Aorta	RNA	RNA	-0.137257	-0.0996064	0.174138	0.703096	0.744472	0.498459
Rftn1	154.489	x15m1	DESeq2_normalized-aorta.xlsx	15	1	Aorta	RNA	RNA	-0.137257	-0.0996064	0.174138	0.703096	0.744472	0.498459
Rftn1	185.138	x15m2	DESeq2_normalized-aorta.xlsx	15	2	Aorta	RNA	RNA	-0.137257	-0.0996064	0.174138	0.703096	0.744472	0.498459
Rftn1	139.509	x15m3	DESeq2_normalized-aorta.xlsx	15	3	Aorta	RNA	RNA	-0.137257	-0.0996064	0.174138	0.703096	0.744472	0.498459
Rftn1	149.616	x15m4	DESeq2_normalized-aorta.xlsx	15	4	Aorta	RNA	RNA	-0.137257	-0.0996064	0.174138	0.703096	0.744472	0.498459
Rftn1	121.336	x24m1	DESeq2_normalized-aorta.xlsx	24	1	Aorta	RNA	RNA	-0.137257	-0.0996064	0.174138	0.703096	0.744472	0.498459
Rftn1	185.754	x24m2	DESeq2_normalized-aorta.xlsx	24	2	Aorta	RNA	RNA	-0.137257	-0.0996064	0.174138	0.703096	0.744472	0.498459
Rftn1	177.267	x24m3	DESeq2_normalized-aorta.xlsx	24	3	Aorta	RNA	RNA	-0.137257	-0.0996064	0.174138	0.703096	0.744472	0.498459
Rftn1	166.559	x24m4	DESeq2_normalized-aorta.xlsx	24	4	Aorta	RNA	RNA	-0.137257	-0.0996064	0.174138	0.703096	0.744472	0.498459
Rftn1	188.004	x30m1	DESeq2_normalized-aorta.xlsx	30	1	Aorta	RNA	RNA	-0.137257	-0.0996064	0.174138	0.703096	0.744472	0.498459
Rftn1	195.725	x30m2	DESeq2_normalized-aorta.xlsx	30	2	Aorta	RNA	RNA	-0.137257	-0.0996064	0.174138	0.703096	0.744472	0.498459
Rftn1	214.117	x30m3	DESeq2_normalized-aorta.xlsx	30	3	Aorta	RNA	RNA	-0.137257	-0.0996064	0.174138	0.703096	0.744472	0.498459
Rftn1	188.429	x30m4	DESeq2_normalized-aorta.xlsx	30	4	Aorta	RNA	RNA	-0.137257	-0.0996064	0.174138	0.703096	0.744472	0.498459
Rftn2	123.359	x6m1	DESeq2_normalized-aorta.xlsx	6	1	Aorta	RNA	RNA	-0.284822	-0.359898	0.250122	0.528828	0.293353	0.499279
Rftn2	196.819	x6m2	DESeq2_normalized-aorta.xlsx	6	2	Aorta	RNA	RNA	-0.284822	-0.359898	0.250122	0.528828	0.293353	0.499279
Rftn2	171.223	x6m3	DESeq2_normalized-aorta.xlsx	6	3	Aorta	RNA	RNA	-0.284822	-0.359898	0.250122	0.528828	0.293353	0.499279
Rftn2	205.524	x6m4	DESeq2_normalized-aorta.xlsx	6	4	Aorta	RNA	RNA	-0.284822	-0.359898	0.250122	0.528828	0.293353	0.499279
Rftn2	173.8	x15m1	DESeq2_normalized-aorta.xlsx	15	1	Aorta	RNA	RNA	-0.284822	-0.359898	0.250122	0.528828	0.293353	0.499279
Rftn2	179.261	x15m2	DESeq2_normalized-aorta.xlsx	15	2	Aorta	RNA	RNA	-0.284822	-0.359898	0.250122	0.528828	0.293353	0.499279
Rftn2	102.307	x15m3	DESeq2_normalized-aorta.xlsx	15	3	Aorta	RNA	RNA	-0.284822	-0.359898	0.250122	0.528828	0.293353	0.499279
Rftn2	115.526	x15m4	DESeq2_normalized-aorta.xlsx	15	4	Aorta	RNA	RNA	-0.284822	-0.359898	0.250122	0.528828	0.293353	0.499279
Rftn2	128.919	x24m1	DESeq2_normalized-aorta.xlsx	24	1	Aorta	RNA	RNA	-0.284822	-0.359898	0.250122	0.528828	0.293353	0.499279
Rftn2	139.05	x24m2	DESeq2_normalized-aorta.xlsx	24	2	Aorta	RNA	RNA	-0.284822	-0.359898	0.250122	0.528828	0.293353	0.499279
Rftn2	118.94	x24m3	DESeq2_normalized-aorta.xlsx	24	3	Aorta	RNA	RNA	-0.284822	-0.359898	0.250122	0.528828	0.293353	0.499279
Rftn2	156.278	x24m4	DESeq2_normalized-aorta.xlsx	24	4	Aorta	RNA	RNA	-0.284822	-0.359898	0.250122	0.528828	0.293353	0.499279
Rftn2	191.458	x30m1	DESeq2_normalized-aorta.xlsx	30	1	Aorta	RNA	RNA	-0.284822	-0.359898	0.250122	0.528828	0.293353	0.499279
Rftn2	212.744	x30m2	DESeq2_normalized-aorta.xlsx	30	2	Aorta	RNA	RNA	-0.284822	-0.359898	0.250122	0.528828	0.293353	0.499279
Rftn2	179.767	x30m3	DESeq2_normalized-aorta.xlsx	30	3	Aorta	RNA	RNA	-0.284822	-0.359898	0.250122	0.528828	0.293353	0.499279
Rftn2	247.159	x30m4	DESeq2_normalized-aorta.xlsx	30	4	Aorta	RNA	RNA	-0.284822	-0.359898	0.250122	0.528828	0.293353	0.499279
Rfwd3	452.315	x6m1	DESeq2_normalized-aorta.xlsx	6	1	Aorta	RNA	RNA	0.0809969	0.00330116	-0.284993	0.749241	0.989554	0.0451104
Rfwd3	399.603	x6m2	DESeq2_normalized-aorta.xlsx	6	2	Aorta	RNA	RNA	0.0809969	0.00330116	-0.284993	0.749241	0.989554	0.0451104
Rfwd3	463.77	x6m3	DESeq2_normalized-aorta.xlsx	6	3	Aorta	RNA	RNA	0.0809969	0.00330116	-0.284993	0.749241	0.989554	0.0451104
Rfwd3	373.797	x6m4	DESeq2_normalized-aorta.xlsx	6	4	Aorta	RNA	RNA	0.0809969	0.00330116	-0.284993	0.749241	0.989554	0.0451104
Rfwd3	385.015	x15m1	DESeq2_normalized-aorta.xlsx	15	1	Aorta	RNA	RNA	0.0809969	0.00330116	-0.284993	0.749241	0.989554	0.0451104
Rfwd3	451.825	x15m2	DESeq2_normalized-aorta.xlsx	15	2	Aorta	RNA	RNA	0.0809969	0.00330116	-0.284993	0.749241	0.989554	0.0451104
Rfwd3	448.755	x15m3	DESeq2_normalized-aorta.xlsx	15	3	Aorta	RNA	RNA	0.0809969	0.00330116	-0.284993	0.749241	0.989554	0.0451104
Rfwd3	499.982	x15m4	DESeq2_normalized-aorta.xlsx	15	4	Aorta	RNA	RNA	0.0809969	0.00330116	-0.284993	0.749241	0.989554	0.0451104
Rfwd3	440.79	x24m1	DESeq2_normalized-aorta.xlsx	24	1	Aorta	RNA	RNA	0.0809969	0.00330116	-0.284993	0.749241	0.989554	0.0451104
Rfwd3	421.395	x24m2	DESeq2_normalized-aorta.xlsx	24	2	Aorta	RNA	RNA	0.0809969	0.00330116	-0.284993	0.749241	0.989554	0.0451104
Rfwd3	435.733	x24m3	DESeq2_normalized-aorta.xlsx	24	3	Aorta	RNA	RNA	0.0809969	0.00330116	-0.284993	0.749241	0.989554	0.0451104
Rfwd3	397.891	x24m4	DESeq2_normalized-aorta.xlsx	24	4	Aorta	RNA	RNA	0.0809969	0.00330116	-0.284993	0.749241	0.989554	0.0451104
Rfwd3	342.454	x30m1	DESeq2_normalized-aorta.xlsx	30	1	Aorta	RNA	RNA	0.0809969	0.00330116	-0.284993	0.749241	0.989554	0.0451104
Rfwd3	338.263	x30m2	DESeq2_normalized-aorta.xlsx	30	2	Aorta	RNA	RNA	0.0809969	0.00330116	-0.284993	0.749241	0.989554	0.0451104
Rfwd3	335.489	x30m3	DESeq2_normalized-aorta.xlsx	30	3	Aorta	RNA	RNA	0.0809969	0.00330116	-0.284993	0.749241	0.989554	0.0451104
Rfwd3	374.41	x30m4	DESeq2_normalized-aorta.xlsx	30	4	Aorta	RNA	RNA	0.0809969	0.00330116	-0.284993	0.749241	0.989554	0.0451104
Rfx1	144.582	x6m1	DESeq2_normalized-aorta.xlsx	6	1	Aorta	RNA	RNA	-0.0489021	0.125488	0.173654	0.896909	0.60234	0.430472
Rfx1	165.805	x6m2	DESeq2_normalized-aorta.xlsx	6	2	Aorta	RNA	RNA	-0.0489021	0.125488	0.173654	0.896909	0.60234	0.430472
Rfx1	138.935	x6m3	DESeq2_normalized-aorta.xlsx	6	3	Aorta	RNA	RNA	-0.0489021	0.125488	0.173654	0.896909	0.60234	0.430472
Rfx1	178.549	x6m4	DESeq2_normalized-aorta.xlsx	6	4	Aorta	RNA	RNA	-0.0489021	0.125488	0.173654	0.896909	0.60234	0.430472
Rfx1	153.282	x15m1	DESeq2_normalized-aorta.xlsx	15	1	Aorta	RNA	RNA	-0.0489021	0.125488	0.173654	0.896909	0.60234	0.430472
Rfx1	159.424	x15m2	DESeq2_normalized-aorta.xlsx	15	2	Aorta	RNA	RNA	-0.0489021	0.125488	0.173654	0.896909	0.60234	0.430472
Rfx1	146.485	x15m3	DESeq2_normalized-aorta.xlsx	15	3	Aorta	RNA	RNA	-0.0489021	0.125488	0.173654	0.896909	0.60234	0.430472
Rfx1	144.881	x15m4	DESeq2_normalized-aorta.xlsx	15	4	Aorta	RNA	RNA	-0.0489021	0.125488	0.173654	0.896909	0.60234	0.430472
Rfx1	175.368	x24m1	DESeq2_normalized-aorta.xlsx	24	1	Aorta	RNA	RNA	-0.0489021	0.125488	0.173654	0.896909	0.60234	0.430472
Rfx1	169.832	x24m2	DESeq2_normalized-aorta.xlsx	24	2	Aorta	RNA	RNA	-0.0489021	0.125488	0.173654	0.896909	0.60234	0.430472
Rfx1	180.698	x24m3	DESeq2_normalized-aorta.xlsx	24	3	Aorta	RNA	RNA	-0.0489021	0.125488	0.173654	0.896909	0.60234	0.430472
Rfx1	157.306	x24m4	DESeq2_normalized-aorta.xlsx	24	4	Aorta	RNA	RNA	-0.0489021	0.125488	0.173654	0.896909	0.60234	0.430472
Rfx1	160.865	x30m1	DESeq2_normalized-aorta.xlsx	30	1	Aorta	RNA	RNA	-0.0489021	0.125488	0.173654	0.896909	0.60234	0.430472
Rfx1	164.877	x30m2	DESeq2_normalized-aorta.xlsx	30	2	Aorta	RNA	RNA	-0.0489021	0.125488	0.173654	0.896909	0.60234	0.430472
Rfx1	202.667	x30m3	DESeq2_normalized-aorta.xlsx	30	3	Aorta	RNA	RNA	-0.0489021	0.125488	0.173654	0.896909	0.60234	0.430472
Rfx1	183.534	x30m4	DESeq2_normalized-aorta.xlsx	30	4	Aorta	RNA	RNA	-0.0489021	0.125488	0.173654	0.896909	0.60234	0.430472
Rfx2	86.2184	x6m1	DESeq2_normalized-aorta.xlsx	6	1	Aorta	RNA	RNA	0.274259	0.150312	-0.443336	0.700942	0.812704	0.373667
Rfx2	110.935	x6m2	DESeq2_normalized-aorta.xlsx	6	2	Aorta	RNA	RNA	0.274259	0.150312	-0.443336	0.700942	0.812704	0.373667
Rfx2	56.7482	x6m3	DESeq2_normalized-aorta.xlsx	6	3	Aorta	RNA	RNA	0.274259	0.150312	-0.443336	0.700942	0.812704	0.373667
Rfx2	182.403	x6m4	DESeq2_normalized-aorta.xlsx	6	4	Aorta	RNA	RNA	0.274259	0.150312	-0.443336	0.700942	0.812704	0.373667
Rfx2	127.936	x15m1	DESeq2_normalized-aorta.xlsx	15	1	Aorta	RNA	RNA	0.274259	0.150312	-0.443336	0.700942	0.812704	0.373667
Rfx2	119.752	x15m2	DESeq2_normalized-aorta.xlsx	15	2	Aorta	RNA	RNA	0.274259	0.150312	-0.443336	0.700942	0.812704	0.373667
Rfx2	159.273	x15m3	DESeq2_normalized-aorta.xlsx	15	3	Aorta	RNA	RNA	0.274259	0.150312	-0.443336	0.700942	0.812704	0.373667
Rfx2	119.314	x15m4	DESeq2_normalized-aorta.xlsx	15	4	Aorta	RNA	RNA	0.274259	0.150312	-0.443336	0.700942	0.812704	0.373667
Rfx2	117.544	x24m1	DESeq2_normalized-aorta.xlsx	24	1	Aorta	RNA	RNA	0.274259	0.150312	-0.443336	0.700942	0.812704	0.373667
Rfx2	116.759	x24m2	DESeq2_normalized-aorta.xlsx	24	2	Aorta	RNA	RNA	0.274259	0.150312	-0.443336	0.700942	0.812704	0.373667
Rfx2	147.532	x24m3	DESeq2_normalized-aorta.xlsx	24	3	Aorta	RNA	RNA	0.274259	0.150312	-0.443336	0.700942	0.812704	0.373667
Rfx2	100.758	x24m4	DESeq2_normalized-aorta.xlsx	24	4	Aorta	RNA	RNA	0.274259	0.150312	-0.443336	0.700942	0.812704	0.373667
Rfx2	96.7161	x30m1	DESeq2_normalized-aorta.xlsx	30	1	Aorta	RNA	RNA	0.274259	0.150312	-0.443336	0.700942	0.812704	0.373667
Rfx2	55.3135	x30m2	DESeq2_normalized-aorta.xlsx	30	2	Aorta	RNA	RNA	0.274259	0.150312	-0.443336	0.700942	0.812704	0.373667
Rfx2	75.5709	x30m3	DESeq2_normalized-aorta.xlsx	30	3	Aorta	RNA	RNA	0.274259	0.150312	-0.443336	0.700942	0.812704	0.373667
Rfx2	90.5436	x30m4	DESeq2_normalized-aorta.xlsx	30	4	Aorta	RNA	RNA	0.274259	0.150312	-0.443336	0.700942	0.812704	0.373667
Rfx3	63.669	x6m1	DESeq2_normalized-aorta.xlsx	6	1	Aorta	RNA	RNA	-0.24637	-0.332495	-0.0242224	0.6389	0.377001	0.964291
Rfx3	96.6204	x6m2	DESeq2_normalized-aorta.xlsx	6	2	Aorta	RNA	RNA	-0.24637	-0.332495	-0.0242224	0.6389	0.377001	0.964291
Rfx3	75.3382	x6m3	DESeq2_normalized-aorta.xlsx	6	3	Aorta	RNA	RNA	-0.24637	-0.332495	-0.0242224	0.6389	0.377001	0.964291
Rfx3	91.2013	x6m4	DESeq2_normalized-aorta.xlsx	6	4	Aorta	RNA	RNA	-0.24637	-0.332495	-0.0242224	0.6389	0.377001	0.964291
Rfx3	76.0375	x15m1	DESeq2_normalized-aorta.xlsx	15	1	Aorta	RNA	RNA	-0.24637	-0.332495	-0.0242224	0.6389	0.377001	0.964291
Rfx3	76.4061	x15m2	DESeq2_normalized-aorta.xlsx	15	2	Aorta	RNA	RNA	-0.24637	-0.332495	-0.0242224	0.6389	0.377001	0.964291
Rfx3	56.9663	x15m3	DESeq2_normalized-aorta.xlsx	15	3	Aorta	RNA	RNA	-0.24637	-0.332495	-0.0242224	0.6389	0.377001	0.964291
Rfx3	65.3386	x15m4	DESeq2_normalized-aorta.xlsx	15	4	Aorta	RNA	RNA	-0.24637	-0.332495	-0.0242224	0.6389	0.377001	0.964291
Rfx3	82.4704	x24m1	DESeq2_normalized-aorta.xlsx	24	1	Aorta	RNA	RNA	-0.24637	-0.332495	-0.0242224	0.6389	0.377001	0.964291
Rfx3	63.6869	x24m2	DESeq2_normalized-aorta.xlsx	24	2	Aorta	RNA	RNA	-0.24637	-0.332495	-0.0242224	0.6389	0.377001	0.964291
Rfx3	72.0504	x24m3	DESeq2_normalized-aorta.xlsx	24	3	Aorta	RNA	RNA	-0.24637	-0.332495	-0.0242224	0.6389	0.377001	0.964291
Rfx3	41.1257	x24m4	DESeq2_normalized-aorta.xlsx	24	4	Aorta	RNA	RNA	-0.24637	-0.332495	-0.0242224	0.6389	0.377001	0.964291
Rfx3	70.5633	x30m1	DESeq2_normalized-aorta.xlsx	30	1	Aorta	RNA	RNA	-0.24637	-0.332495	-0.0242224	0.6389	0.377001	0.964291
Rfx3	76.5879	x30m2	DESeq2_normalized-aorta.xlsx	30	2	Aorta	RNA	RNA	-0.24637	-0.332495	-0.0242224	0.6389	0.377001	0.964291
Rfx3	80.1509	x30m3	DESeq2_normalized-aorta.xlsx	30	3	Aorta	RNA	RNA	-0.24637	-0.332495	-0.0242224	0.6389	0.377001	0.964291
Rfx3	96.6614	x30m4	DESeq2_normalized-aorta.xlsx	30	4	Aorta	RNA	RNA	-0.24637	-0.332495	-0.0242224	0.6389	0.377001	0.964291
Rfx4	2.65287	x6m1	DESeq2_normalized-aorta.xlsx	6	1	Aorta	RNA	RNA	0.664854	-0.830609	-0.249568		0.654902	0.906145
Rfx4	5.96422	x6m2	DESeq2_normalized-aorta.xlsx	6	2	Aorta	RNA	RNA	0.664854	-0.830609	-0.249568		0.654902	0.906145
Rfx4	2.93525	x6m3	DESeq2_normalized-aorta.xlsx	6	3	Aorta	RNA	RNA	0.664854	-0.830609	-0.249568		0.654902	0.906145
Rfx4	1.28453	x6m4	DESeq2_normalized-aorta.xlsx	6	4	Aorta	RNA	RNA	0.664854	-0.830609	-0.249568		0.654902	0.906145
Rfx4	8.44862	x15m1	DESeq2_normalized-aorta.xlsx	15	1	Aorta	RNA	RNA	0.664854	-0.830609	-0.249568		0.654902	0.906145
Rfx4	2.9387	x15m2	DESeq2_normalized-aorta.xlsx	15	2	Aorta	RNA	RNA	0.664854	-0.830609	-0.249568		0.654902	0.906145
Rfx4	5.81289	x15m3	DESeq2_normalized-aorta.xlsx	15	3	Aorta	RNA	RNA	0.664854	-0.830609	-0.249568		0.654902	0.906145
Rfx4	3.78774	x15m4	DESeq2_normalized-aorta.xlsx	15	4	Aorta	RNA	RNA	0.664854	-0.830609	-0.249568		0.654902	0.906145
Rfx4	1.89587	x24m1	DESeq2_normalized-aorta.xlsx	24	1	Aorta	RNA	RNA	0.664854	-0.830609	-0.249568		0.654902	0.906145
Rfx4	2.1229	x24m2	DESeq2_normalized-aorta.xlsx	24	2	Aorta	RNA	RNA	0.664854	-0.830609	-0.249568		0.654902	0.906145
Rfx4	1.14366	x24m3	DESeq2_normalized-aorta.xlsx	24	3	Aorta	RNA	RNA	0.664854	-0.830609	-0.249568		0.654902	0.906145
Rfx4	2.05629	x24m4	DESeq2_normalized-aorta.xlsx	24	4	Aorta	RNA	RNA	0.664854	-0.830609	-0.249568		0.654902	0.906145
Rfx4	1.9738	x30m1	DESeq2_normalized-aorta.xlsx	30	1	Aorta	RNA	RNA	0.664854	-0.830609	-0.249568		0.654902	0.906145
Rfx4	0	x30m2	DESeq2_normalized-aorta.xlsx	30	2	Aorta	RNA	RNA	0.664854	-0.830609	-0.249568		0.654902	0.906145
Rfx4	6.87008	x30m3	DESeq2_normalized-aorta.xlsx	30	3	Aorta	RNA	RNA	0.664854	-0.830609	-0.249568		0.654902	0.906145
Rfx4	2.44712	x30m4	DESeq2_normalized-aorta.xlsx	30	4	Aorta	RNA	RNA	0.664854	-0.830609	-0.249568		0.654902	0.906145
Rfx5	309.06	x6m1	DESeq2_normalized-aorta.xlsx	6	1	Aorta	RNA	RNA	-0.175008	-0.25385	-0.394871	0.588824	0.279389	0.0540688
Rfx5	292.247	x6m2	DESeq2_normalized-aorta.xlsx	6	2	Aorta	RNA	RNA	-0.175008	-0.25385	-0.394871	0.588824	0.279389	0.0540688
Rfx5	240.691	x6m3	DESeq2_normalized-aorta.xlsx	6	3	Aorta	RNA	RNA	-0.175008	-0.25385	-0.394871	0.588824	0.279389	0.0540688
Rfx5	209.378	x6m4	DESeq2_normalized-aorta.xlsx	6	4	Aorta	RNA	RNA	-0.175008	-0.25385	-0.394871	0.588824	0.279389	0.0540688
Rfx5	252.252	x15m1	DESeq2_normalized-aorta.xlsx	15	1	Aorta	RNA	RNA	-0.175008	-0.25385	-0.394871	0.588824	0.279389	0.0540688
Rfx5	231.422	x15m2	DESeq2_normalized-aorta.xlsx	15	2	Aorta	RNA	RNA	-0.175008	-0.25385	-0.394871	0.588824	0.279389	0.0540688
Rfx5	254.604	x15m3	DESeq2_normalized-aorta.xlsx	15	3	Aorta	RNA	RNA	-0.175008	-0.25385	-0.394871	0.588824	0.279389	0.0540688
Rfx5	194.122	x15m4	DESeq2_normalized-aorta.xlsx	15	4	Aorta	RNA	RNA	-0.175008	-0.25385	-0.394871	0.588824	0.279389	0.0540688
Rfx5	255.943	x24m1	DESeq2_normalized-aorta.xlsx	24	1	Aorta	RNA	RNA	-0.175008	-0.25385	-0.394871	0.588824	0.279389	0.0540688
Rfx5	220.781	x24m2	DESeq2_normalized-aorta.xlsx	24	2	Aorta	RNA	RNA	-0.175008	-0.25385	-0.394871	0.588824	0.279389	0.0540688
Rfx5	201.284	x24m3	DESeq2_normalized-aorta.xlsx	24	3	Aorta	RNA	RNA	-0.175008	-0.25385	-0.394871	0.588824	0.279389	0.0540688
Rfx5	201.516	x24m4	DESeq2_normalized-aorta.xlsx	24	4	Aorta	RNA	RNA	-0.175008	-0.25385	-0.394871	0.588824	0.279389	0.0540688
Rfx5	191.458	x30m1	DESeq2_normalized-aorta.xlsx	30	1	Aorta	RNA	RNA	-0.175008	-0.25385	-0.394871	0.588824	0.279389	0.0540688
Rfx5	221.254	x30m2	DESeq2_normalized-aorta.xlsx	30	2	Aorta	RNA	RNA	-0.175008	-0.25385	-0.394871	0.588824	0.279389	0.0540688
Rfx5	190.072	x30m3	DESeq2_normalized-aorta.xlsx	30	3	Aorta	RNA	RNA	-0.175008	-0.25385	-0.394871	0.588824	0.279389	0.0540688
Rfx5	196.993	x30m4	DESeq2_normalized-aorta.xlsx	30	4	Aorta	RNA	RNA	-0.175008	-0.25385	-0.394871	0.588824	0.279389	0.0540688
Rfx6	0	x6m1	DESeq2_normalized-aorta.xlsx	6	1	Aorta	RNA	RNA
Rfx6	0	x6m2	DESeq2_normalized-aorta.xlsx	6	2	Aorta	RNA	RNA
Rfx6	0	x6m3	DESeq2_normalized-aorta.xlsx	6	3	Aorta	RNA	RNA
Rfx6	0	x6m4	DESeq2_normalized-aorta.xlsx	6	4	Aorta	RNA	RNA
Rfx6	0	x15m1	DESeq2_normalized-aorta.xlsx	15	1	Aorta	RNA	RNA
Rfx6	0	x15m2	DESeq2_normalized-aorta.xlsx	15	2	Aorta	RNA	RNA
Rfx6	0	x15m3	DESeq2_normalized-aorta.xlsx	15	3	Aorta	RNA	RNA
Rfx6	0	x15m4	DESeq2_normalized-aorta.xlsx	15	4	Aorta	RNA	RNA
Rfx6	0	x24m1	DESeq2_normalized-aorta.xlsx	24	1	Aorta	RNA	RNA
Rfx6	0	x24m2	DESeq2_normalized-aorta.xlsx	24	2	Aorta	RNA	RNA
Rfx6	0	x24m3	DESeq2_normalized-aorta.xlsx	24	3	Aorta	RNA	RNA
Rfx6	0	x24m4	DESeq2_normalized-aorta.xlsx	24	4	Aorta	RNA	RNA
Rfx6	0	x30m1	DESeq2_normalized-aorta.xlsx	30	1	Aorta	RNA	RNA
Rfx6	0	x30m2	DESeq2_normalized-aorta.xlsx	30	2	Aorta	RNA	RNA
Rfx6	0	x30m3	DESeq2_normalized-aorta.xlsx	30	3	Aorta	RNA	RNA
Rfx6	0	x30m4	DESeq2_normalized-aorta.xlsx	30	4	Aorta	RNA	RNA
Rfx7	367.423	x6m1	DESeq2_normalized-aorta.xlsx	6	1	Aorta	RNA	RNA	0.0711149	0.0270735	-0.0599968	0.868581	0.94236	0.864089
Rfx7	367.396	x6m2	DESeq2_normalized-aorta.xlsx	6	2	Aorta	RNA	RNA	0.0711149	0.0270735	-0.0599968	0.868581	0.94236	0.864089
Rfx7	407.022	x6m3	DESeq2_normalized-aorta.xlsx	6	3	Aorta	RNA	RNA	0.0711149	0.0270735	-0.0599968	0.868581	0.94236	0.864089
Rfx7	449.584	x6m4	DESeq2_normalized-aorta.xlsx	6	4	Aorta	RNA	RNA	0.0711149	0.0270735	-0.0599968	0.868581	0.94236	0.864089
Rfx7	370.532	x15m1	DESeq2_normalized-aorta.xlsx	15	1	Aorta	RNA	RNA	0.0711149	0.0270735	-0.0599968	0.868581	0.94236	0.864089
Rfx7	382.765	x15m2	DESeq2_normalized-aorta.xlsx	15	2	Aorta	RNA	RNA	0.0711149	0.0270735	-0.0599968	0.868581	0.94236	0.864089
Rfx7	381.325	x15m3	DESeq2_normalized-aorta.xlsx	15	3	Aorta	RNA	RNA	0.0711149	0.0270735	-0.0599968	0.868581	0.94236	0.864089
Rfx7	535.966	x15m4	DESeq2_normalized-aorta.xlsx	15	4	Aorta	RNA	RNA	0.0711149	0.0270735	-0.0599968	0.868581	0.94236	0.864089
Rfx7	422.779	x24m1	DESeq2_normalized-aorta.xlsx	24	1	Aorta	RNA	RNA	0.0711149	0.0270735	-0.0599968	0.868581	0.94236	0.864089
Rfx7	430.948	x24m2	DESeq2_normalized-aorta.xlsx	24	2	Aorta	RNA	RNA	0.0711149	0.0270735	-0.0599968	0.868581	0.94236	0.864089
Rfx7	430.015	x24m3	DESeq2_normalized-aorta.xlsx	24	3	Aorta	RNA	RNA	0.0711149	0.0270735	-0.0599968	0.868581	0.94236	0.864089
Rfx7	338.259	x24m4	DESeq2_normalized-aorta.xlsx	24	4	Aorta	RNA	RNA	0.0711149	0.0270735	-0.0599968	0.868581	0.94236	0.864089
Rfx7	441.637	x30m1	DESeq2_normalized-aorta.xlsx	30	1	Aorta	RNA	RNA	0.0711149	0.0270735	-0.0599968	0.868581	0.94236	0.864089
Rfx7	405.278	x30m2	DESeq2_normalized-aorta.xlsx	30	2	Aorta	RNA	RNA	0.0711149	0.0270735	-0.0599968	0.868581	0.94236	0.864089
Rfx7	365.259	x30m3	DESeq2_normalized-aorta.xlsx	30	3	Aorta	RNA	RNA	0.0711149	0.0270735	-0.0599968	0.868581	0.94236	0.864089
Rfx7	308.338	x30m4	DESeq2_normalized-aorta.xlsx	30	4	Aorta	RNA	RNA	0.0711149	0.0270735	-0.0599968	0.868581	0.94236	0.864089
Rfx8	0	x6m1	DESeq2_normalized-aorta.xlsx	6	1	Aorta	RNA	RNA	-0.276188	-1.59688	1.68731
Rfx8	1.19284	x6m2	DESeq2_normalized-aorta.xlsx	6	2	Aorta	RNA	RNA	-0.276188	-1.59688	1.68731
Rfx8	0.978418	x6m3	DESeq2_normalized-aorta.xlsx	6	3	Aorta	RNA	RNA	-0.276188	-1.59688	1.68731
Rfx8	0	x6m4	DESeq2_normalized-aorta.xlsx	6	4	Aorta	RNA	RNA	-0.276188	-1.59688	1.68731
Rfx8	0	x15m1	DESeq2_normalized-aorta.xlsx	15	1	Aorta	RNA	RNA	-0.276188	-1.59688	1.68731
Rfx8	0.734674	x15m2	DESeq2_normalized-aorta.xlsx	15	2	Aorta	RNA	RNA	-0.276188	-1.59688	1.68731
Rfx8	0	x15m3	DESeq2_normalized-aorta.xlsx	15	3	Aorta	RNA	RNA	-0.276188	-1.59688	1.68731
Rfx8	0.946936	x15m4	DESeq2_normalized-aorta.xlsx	15	4	Aorta	RNA	RNA	-0.276188	-1.59688	1.68731
Rfx8	0	x24m1	DESeq2_normalized-aorta.xlsx	24	1	Aorta	RNA	RNA	-0.276188	-1.59688	1.68731
Rfx8	0	x24m2	DESeq2_normalized-aorta.xlsx	24	2	Aorta	RNA	RNA	-0.276188	-1.59688	1.68731
Rfx8	0	x24m3	DESeq2_normalized-aorta.xlsx	24	3	Aorta	RNA	RNA	-0.276188	-1.59688	1.68731
Rfx8	0	x24m4	DESeq2_normalized-aorta.xlsx	24	4	Aorta	RNA	RNA	-0.276188	-1.59688	1.68731
Rfx8	0.986899	x30m1	DESeq2_normalized-aorta.xlsx	30	1	Aorta	RNA	RNA	-0.276188	-1.59688	1.68731
Rfx8	5.31861	x30m2	DESeq2_normalized-aorta.xlsx	30	2	Aorta	RNA	RNA	-0.276188	-1.59688	1.68731
Rfx8	0	x30m3	DESeq2_normalized-aorta.xlsx	30	3	Aorta	RNA	RNA	-0.276188	-1.59688	1.68731
Rfx8	1.22356	x30m4	DESeq2_normalized-aorta.xlsx	30	4	Aorta	RNA	RNA	-0.276188	-1.59688	1.68731
Rfxank	382.014	x6m1	DESeq2_normalized-aorta.xlsx	6	1	Aorta	RNA	RNA	0.278188	-0.384028	-0.22911	0.224059	0.0345217	0.275889
Rfxank	405.567	x6m2	DESeq2_normalized-aorta.xlsx	6	2	Aorta	RNA	RNA	0.278188	-0.384028	-0.22911	0.224059	0.0345217	0.275889
Rfxank	350.274	x6m3	DESeq2_normalized-aorta.xlsx	6	3	Aorta	RNA	RNA	0.278188	-0.384028	-0.22911	0.224059	0.0345217	0.275889
Rfxank	464.998	x6m4	DESeq2_normalized-aorta.xlsx	6	4	Aorta	RNA	RNA	0.278188	-0.384028	-0.22911	0.224059	0.0345217	0.275889
Rfxank	380.188	x15m1	DESeq2_normalized-aorta.xlsx	15	1	Aorta	RNA	RNA	0.278188	-0.384028	-0.22911	0.224059	0.0345217	0.275889
Rfxank	494.436	x15m2	DESeq2_normalized-aorta.xlsx	15	2	Aorta	RNA	RNA	0.278188	-0.384028	-0.22911	0.224059	0.0345217	0.275889
Rfxank	538.273	x15m3	DESeq2_normalized-aorta.xlsx	15	3	Aorta	RNA	RNA	0.278188	-0.384028	-0.22911	0.224059	0.0345217	0.275889
Rfxank	525.549	x15m4	DESeq2_normalized-aorta.xlsx	15	4	Aorta	RNA	RNA	0.278188	-0.384028	-0.22911	0.224059	0.0345217	0.275889
Rfxank	345.997	x24m1	DESeq2_normalized-aorta.xlsx	24	1	Aorta	RNA	RNA	0.278188	-0.384028	-0.22911	0.224059	0.0345217	0.275889
Rfxank	261.116	x24m2	DESeq2_normalized-aorta.xlsx	24	2	Aorta	RNA	RNA	0.278188	-0.384028	-0.22911	0.224059	0.0345217	0.275889
Rfxank	311.075	x24m3	DESeq2_normalized-aorta.xlsx	24	3	Aorta	RNA	RNA	0.278188	-0.384028	-0.22911	0.224059	0.0345217	0.275889
Rfxank	307.415	x24m4	DESeq2_normalized-aorta.xlsx	24	4	Aorta	RNA	RNA	0.278188	-0.384028	-0.22911	0.224059	0.0345217	0.275889
Rfxank	339	x30m1	DESeq2_normalized-aorta.xlsx	30	1	Aorta	RNA	RNA	0.278188	-0.384028	-0.22911	0.224059	0.0345217	0.275889
Rfxank	338.263	x30m2	DESeq2_normalized-aorta.xlsx	30	2	Aorta	RNA	RNA	0.278188	-0.384028	-0.22911	0.224059	0.0345217	0.275889
Rfxank	364.114	x30m3	DESeq2_normalized-aorta.xlsx	30	3	Aorta	RNA	RNA	0.278188	-0.384028	-0.22911	0.224059	0.0345217	0.275889
Rfxank	324.244	x30m4	DESeq2_normalized-aorta.xlsx	30	4	Aorta	RNA	RNA	0.278188	-0.384028	-0.22911	0.224059	0.0345217	0.275889
Rfxap	131.317	x6m1	DESeq2_normalized-aorta.xlsx	6	1	Aorta	RNA	RNA	-0.203273	0.0661835	0.126652	0.63453	0.8705	0.733359
Rfxap	140.756	x6m2	DESeq2_normalized-aorta.xlsx	6	2	Aorta	RNA	RNA	-0.203273	0.0661835	0.126652	0.63453	0.8705	0.733359
Rfxap	82.1871	x6m3	DESeq2_normalized-aorta.xlsx	6	3	Aorta	RNA	RNA	-0.203273	0.0661835	0.126652	0.63453	0.8705	0.733359
Rfxap	128.453	x6m4	DESeq2_normalized-aorta.xlsx	6	4	Aorta	RNA	RNA	-0.203273	0.0661835	0.126652	0.63453	0.8705	0.733359
Rfxap	108.625	x15m1	DESeq2_normalized-aorta.xlsx	15	1	Aorta	RNA	RNA	-0.203273	0.0661835	0.126652	0.63453	0.8705	0.733359
Rfxap	111.67	x15m2	DESeq2_normalized-aorta.xlsx	15	2	Aorta	RNA	RNA	-0.203273	0.0661835	0.126652	0.63453	0.8705	0.733359
Rfxap	110.445	x15m3	DESeq2_normalized-aorta.xlsx	15	3	Aorta	RNA	RNA	-0.203273	0.0661835	0.126652	0.63453	0.8705	0.733359
Rfxap	86.1712	x15m4	DESeq2_normalized-aorta.xlsx	15	4	Aorta	RNA	RNA	-0.203273	0.0661835	0.126652	0.63453	0.8705	0.733359
Rfxap	142.19	x24m1	DESeq2_normalized-aorta.xlsx	24	1	Aorta	RNA	RNA	-0.203273	0.0661835	0.126652	0.63453	0.8705	0.733359
Rfxap	132.681	x24m2	DESeq2_normalized-aorta.xlsx	24	2	Aorta	RNA	RNA	-0.203273	0.0661835	0.126652	0.63453	0.8705	0.733359
Rfxap	118.94	x24m3	DESeq2_normalized-aorta.xlsx	24	3	Aorta	RNA	RNA	-0.203273	0.0661835	0.126652	0.63453	0.8705	0.733359
Rfxap	107.955	x24m4	DESeq2_normalized-aorta.xlsx	24	4	Aorta	RNA	RNA	-0.203273	0.0661835	0.126652	0.63453	0.8705	0.733359
Rfxap	140.633	x30m1	DESeq2_normalized-aorta.xlsx	30	1	Aorta	RNA	RNA	-0.203273	0.0661835	0.126652	0.63453	0.8705	0.733359
Rfxap	111.691	x30m2	DESeq2_normalized-aorta.xlsx	30	2	Aorta	RNA	RNA	-0.203273	0.0661835	0.126652	0.63453	0.8705	0.733359
Rfxap	129.386	x30m3	DESeq2_normalized-aorta.xlsx	30	3	Aorta	RNA	RNA	-0.203273	0.0661835	0.126652	0.63453	0.8705	0.733359
Rfxap	140.71	x30m4	DESeq2_normalized-aorta.xlsx	30	4	Aorta	RNA	RNA	-0.203273	0.0661835	0.126652	0.63453	0.8705	0.733359
Rgcc	3320.07	x6m1	DESeq2_normalized-aorta.xlsx	6	1	Aorta	RNA	RNA	-0.116792	0.226405	0.00863271	0.730931	0.305516	0.979378
Rgcc	3703.78	x6m2	DESeq2_normalized-aorta.xlsx	6	2	Aorta	RNA	RNA	-0.116792	0.226405	0.00863271	0.730931	0.305516	0.979378
Rgcc	3334.45	x6m3	DESeq2_normalized-aorta.xlsx	6	3	Aorta	RNA	RNA	-0.116792	0.226405	0.00863271	0.730931	0.305516	0.979378
Rgcc	3362.89	x6m4	DESeq2_normalized-aorta.xlsx	6	4	Aorta	RNA	RNA	-0.116792	0.226405	0.00863271	0.730931	0.305516	0.979378
Rgcc	2912.36	x15m1	DESeq2_normalized-aorta.xlsx	15	1	Aorta	RNA	RNA	-0.116792	0.226405	0.00863271	0.730931	0.305516	0.979378
Rgcc	3328.07	x15m2	DESeq2_normalized-aorta.xlsx	15	2	Aorta	RNA	RNA	-0.116792	0.226405	0.00863271	0.730931	0.305516	0.979378
Rgcc	3333.11	x15m3	DESeq2_normalized-aorta.xlsx	15	3	Aorta	RNA	RNA	-0.116792	0.226405	0.00863271	0.730931	0.305516	0.979378
Rgcc	3079.44	x15m4	DESeq2_normalized-aorta.xlsx	15	4	Aorta	RNA	RNA	-0.116792	0.226405	0.00863271	0.730931	0.305516	0.979378
Rgcc	4168.07	x24m1	DESeq2_normalized-aorta.xlsx	24	1	Aorta	RNA	RNA	-0.116792	0.226405	0.00863271	0.730931	0.305516	0.979378
Rgcc	3715.07	x24m2	DESeq2_normalized-aorta.xlsx	24	2	Aorta	RNA	RNA	-0.116792	0.226405	0.00863271	0.730931	0.305516	0.979378
Rgcc	3860.98	x24m3	DESeq2_normalized-aorta.xlsx	24	3	Aorta	RNA	RNA	-0.116792	0.226405	0.00863271	0.730931	0.305516	0.979378
Rgcc	4307.92	x24m4	DESeq2_normalized-aorta.xlsx	24	4	Aorta	RNA	RNA	-0.116792	0.226405	0.00863271	0.730931	0.305516	0.979378
Rgcc	2974.51	x30m1	DESeq2_normalized-aorta.xlsx	30	1	Aorta	RNA	RNA	-0.116792	0.226405	0.00863271	0.730931	0.305516	0.979378
Rgcc	2713.55	x30m2	DESeq2_normalized-aorta.xlsx	30	2	Aorta	RNA	RNA	-0.116792	0.226405	0.00863271	0.730931	0.305516	0.979378
Rgcc	3472.82	x30m3	DESeq2_normalized-aorta.xlsx	30	3	Aorta	RNA	RNA	-0.116792	0.226405	0.00863271	0.730931	0.305516	0.979378
Rgcc	4650.76	x30m4	DESeq2_normalized-aorta.xlsx	30	4	Aorta	RNA	RNA	-0.116792	0.226405	0.00863271	0.730931	0.305516	0.979378
Rgl1	505.372	x6m1	DESeq2_normalized-aorta.xlsx	6	1	Aorta	RNA	RNA	0.0641286	-0.380186	-0.115381	0.840448	0.0166546	0.600349
Rgl1	561.83	x6m2	DESeq2_normalized-aorta.xlsx	6	2	Aorta	RNA	RNA	0.0641286	-0.380186	-0.115381	0.840448	0.0166546	0.600349
Rgl1	534.216	x6m3	DESeq2_normalized-aorta.xlsx	6	3	Aorta	RNA	RNA	0.0641286	-0.380186	-0.115381	0.840448	0.0166546	0.600349
Rgl1	405.91	x6m4	DESeq2_normalized-aorta.xlsx	6	4	Aorta	RNA	RNA	0.0641286	-0.380186	-0.115381	0.840448	0.0166546	0.600349
Rgl1	566.057	x15m1	DESeq2_normalized-aorta.xlsx	15	1	Aorta	RNA	RNA	0.0641286	-0.380186	-0.115381	0.840448	0.0166546	0.600349
Rgl1	485.62	x15m2	DESeq2_normalized-aorta.xlsx	15	2	Aorta	RNA	RNA	0.0641286	-0.380186	-0.115381	0.840448	0.0166546	0.600349
Rgl1	578.963	x15m3	DESeq2_normalized-aorta.xlsx	15	3	Aorta	RNA	RNA	0.0641286	-0.380186	-0.115381	0.840448	0.0166546	0.600349
Rgl1	475.362	x15m4	DESeq2_normalized-aorta.xlsx	15	4	Aorta	RNA	RNA	0.0641286	-0.380186	-0.115381	0.840448	0.0166546	0.600349
Rgl1	361.163	x24m1	DESeq2_normalized-aorta.xlsx	24	1	Aorta	RNA	RNA	0.0641286	-0.380186	-0.115381	0.840448	0.0166546	0.600349
Rgl1	381.06	x24m2	DESeq2_normalized-aorta.xlsx	24	2	Aorta	RNA	RNA	0.0641286	-0.380186	-0.115381	0.840448	0.0166546	0.600349
Rgl1	365.97	x24m3	DESeq2_normalized-aorta.xlsx	24	3	Aorta	RNA	RNA	0.0641286	-0.380186	-0.115381	0.840448	0.0166546	0.600349
Rgl1	435.933	x24m4	DESeq2_normalized-aorta.xlsx	24	4	Aorta	RNA	RNA	0.0641286	-0.380186	-0.115381	0.840448	0.0166546	0.600349
Rgl1	429.301	x30m1	DESeq2_normalized-aorta.xlsx	30	1	Aorta	RNA	RNA	0.0641286	-0.380186	-0.115381	0.840448	0.0166546	0.600349
Rgl1	485.057	x30m2	DESeq2_normalized-aorta.xlsx	30	2	Aorta	RNA	RNA	0.0641286	-0.380186	-0.115381	0.840448	0.0166546	0.600349
Rgl1	451.135	x30m3	DESeq2_normalized-aorta.xlsx	30	3	Aorta	RNA	RNA	0.0641286	-0.380186	-0.115381	0.840448	0.0166546	0.600349
Rgl1	494.319	x30m4	DESeq2_normalized-aorta.xlsx	30	4	Aorta	RNA	RNA	0.0641286	-0.380186	-0.115381	0.840448	0.0166546	0.600349
Rgl2	717.602	x6m1	DESeq2_normalized-aorta.xlsx	6	1	Aorta	RNA	RNA	-0.0243873	0.117596	0.208714	0.954523	0.633695	0.323218
Rgl2	687.079	x6m2	DESeq2_normalized-aorta.xlsx	6	2	Aorta	RNA	RNA	-0.0243873	0.117596	0.208714	0.954523	0.633695	0.323218
Rgl2	459.856	x6m3	DESeq2_normalized-aorta.xlsx	6	3	Aorta	RNA	RNA	-0.0243873	0.117596	0.208714	0.954523	0.633695	0.323218
Rgl2	633.271	x6m4	DESeq2_normalized-aorta.xlsx	6	4	Aorta	RNA	RNA	-0.0243873	0.117596	0.208714	0.954523	0.633695	0.323218
Rgl2	650.543	x15m1	DESeq2_normalized-aorta.xlsx	15	1	Aorta	RNA	RNA	-0.0243873	0.117596	0.208714	0.954523	0.633695	0.323218
Rgl2	634.759	x15m2	DESeq2_normalized-aorta.xlsx	15	2	Aorta	RNA	RNA	-0.0243873	0.117596	0.208714	0.954523	0.633695	0.323218
Rgl2	574.313	x15m3	DESeq2_normalized-aorta.xlsx	15	3	Aorta	RNA	RNA	-0.0243873	0.117596	0.208714	0.954523	0.633695	0.323218
Rgl2	590.888	x15m4	DESeq2_normalized-aorta.xlsx	15	4	Aorta	RNA	RNA	-0.0243873	0.117596	0.208714	0.954523	0.633695	0.323218
Rgl2	752.661	x24m1	DESeq2_normalized-aorta.xlsx	24	1	Aorta	RNA	RNA	-0.0243873	0.117596	0.208714	0.954523	0.633695	0.323218
Rgl2	614.579	x24m2	DESeq2_normalized-aorta.xlsx	24	2	Aorta	RNA	RNA	-0.0243873	0.117596	0.208714	0.954523	0.633695	0.323218
Rgl2	679.332	x24m3	DESeq2_normalized-aorta.xlsx	24	3	Aorta	RNA	RNA	-0.0243873	0.117596	0.208714	0.954523	0.633695	0.323218
Rgl2	656.984	x24m4	DESeq2_normalized-aorta.xlsx	24	4	Aorta	RNA	RNA	-0.0243873	0.117596	0.208714	0.954523	0.633695	0.323218
Rgl2	692.31	x30m1	DESeq2_normalized-aorta.xlsx	30	1	Aorta	RNA	RNA	-0.0243873	0.117596	0.208714	0.954523	0.633695	0.323218
Rgl2	650.997	x30m2	DESeq2_normalized-aorta.xlsx	30	2	Aorta	RNA	RNA	-0.0243873	0.117596	0.208714	0.954523	0.633695	0.323218
Rgl2	733.953	x30m3	DESeq2_normalized-aorta.xlsx	30	3	Aorta	RNA	RNA	-0.0243873	0.117596	0.208714	0.954523	0.633695	0.323218
Rgl2	806.327	x30m4	DESeq2_normalized-aorta.xlsx	30	4	Aorta	RNA	RNA	-0.0243873	0.117596	0.208714	0.954523	0.633695	0.323218
Rgl3	364.77	x6m1	DESeq2_normalized-aorta.xlsx	6	1	Aorta	RNA	RNA	0.0907266	0.0103692	-0.0326373	0.855208	0.981003	0.939564
Rgl3	302.983	x6m2	DESeq2_normalized-aorta.xlsx	6	2	Aorta	RNA	RNA	0.0907266	0.0103692	-0.0326373	0.855208	0.981003	0.939564
Rgl3	206.446	x6m3	DESeq2_normalized-aorta.xlsx	6	3	Aorta	RNA	RNA	0.0907266	0.0103692	-0.0326373	0.855208	0.981003	0.939564
Rgl3	357.098	x6m4	DESeq2_normalized-aorta.xlsx	6	4	Aorta	RNA	RNA	0.0907266	0.0103692	-0.0326373	0.855208	0.981003	0.939564
Rgl3	330.703	x15m1	DESeq2_normalized-aorta.xlsx	15	1	Aorta	RNA	RNA	0.0907266	0.0103692	-0.0326373	0.855208	0.981003	0.939564
Rgl3	365.868	x15m2	DESeq2_normalized-aorta.xlsx	15	2	Aorta	RNA	RNA	0.0907266	0.0103692	-0.0326373	0.855208	0.981003	0.939564
Rgl3	331.334	x15m3	DESeq2_normalized-aorta.xlsx	15	3	Aorta	RNA	RNA	0.0907266	0.0103692	-0.0326373	0.855208	0.981003	0.939564
Rgl3	278.399	x15m4	DESeq2_normalized-aorta.xlsx	15	4	Aorta	RNA	RNA	0.0907266	0.0103692	-0.0326373	0.855208	0.981003	0.939564
Rgl3	317.558	x24m1	DESeq2_normalized-aorta.xlsx	24	1	Aorta	RNA	RNA	0.0907266	0.0103692	-0.0326373	0.855208	0.981003	0.939564
Rgl3	300.39	x24m2	DESeq2_normalized-aorta.xlsx	24	2	Aorta	RNA	RNA	0.0907266	0.0103692	-0.0326373	0.855208	0.981003	0.939564
Rgl3	307.644	x24m3	DESeq2_normalized-aorta.xlsx	24	3	Aorta	RNA	RNA	0.0907266	0.0103692	-0.0326373	0.855208	0.981003	0.939564
Rgl3	310.499	x24m4	DESeq2_normalized-aorta.xlsx	24	4	Aorta	RNA	RNA	0.0907266	0.0103692	-0.0326373	0.855208	0.981003	0.939564
Rgl3	275.838	x30m1	DESeq2_normalized-aorta.xlsx	30	1	Aorta	RNA	RNA	0.0907266	0.0103692	-0.0326373	0.855208	0.981003	0.939564
Rgl3	239.337	x30m2	DESeq2_normalized-aorta.xlsx	30	2	Aorta	RNA	RNA	0.0907266	0.0103692	-0.0326373	0.855208	0.981003	0.939564
Rgl3	316.024	x30m3	DESeq2_normalized-aorta.xlsx	30	3	Aorta	RNA	RNA	0.0907266	0.0103692	-0.0326373	0.855208	0.981003	0.939564
Rgl3	371.963	x30m4	DESeq2_normalized-aorta.xlsx	30	4	Aorta	RNA	RNA	0.0907266	0.0103692	-0.0326373	0.855208	0.981003	0.939564
Rgma	542.513	x6m1	DESeq2_normalized-aorta.xlsx	6	1	Aorta	RNA	RNA	-0.257569	-0.415788	0.0158643	0.583728	0.205396	0.975975
Rgma	434.196	x6m2	DESeq2_normalized-aorta.xlsx	6	2	Aorta	RNA	RNA	-0.257569	-0.415788	0.0158643	0.583728	0.205396	0.975975
Rgma	356.144	x6m3	DESeq2_normalized-aorta.xlsx	6	3	Aorta	RNA	RNA	-0.257569	-0.415788	0.0158643	0.583728	0.205396	0.975975
Rgma	309.571	x6m4	DESeq2_normalized-aorta.xlsx	6	4	Aorta	RNA	RNA	-0.257569	-0.415788	0.0158643	0.583728	0.205396	0.975975
Rgma	488.813	x15m1	DESeq2_normalized-aorta.xlsx	15	1	Aorta	RNA	RNA	-0.257569	-0.415788	0.0158643	0.583728	0.205396	0.975975
Rgma	318.849	x15m2	DESeq2_normalized-aorta.xlsx	15	2	Aorta	RNA	RNA	-0.257569	-0.415788	0.0158643	0.583728	0.205396	0.975975
Rgma	309.246	x15m3	DESeq2_normalized-aorta.xlsx	15	3	Aorta	RNA	RNA	-0.257569	-0.415788	0.0158643	0.583728	0.205396	0.975975
Rgma	258.514	x15m4	DESeq2_normalized-aorta.xlsx	15	4	Aorta	RNA	RNA	-0.257569	-0.415788	0.0158643	0.583728	0.205396	0.975975
Rgma	311.871	x24m1	DESeq2_normalized-aorta.xlsx	24	1	Aorta	RNA	RNA	-0.257569	-0.415788	0.0158643	0.583728	0.205396	0.975975
Rgma	269.608	x24m2	DESeq2_normalized-aorta.xlsx	24	2	Aorta	RNA	RNA	-0.257569	-0.415788	0.0158643	0.583728	0.205396	0.975975
Rgma	348.815	x24m3	DESeq2_normalized-aorta.xlsx	24	3	Aorta	RNA	RNA	-0.257569	-0.415788	0.0158643	0.583728	0.205396	0.975975
Rgma	300.218	x24m4	DESeq2_normalized-aorta.xlsx	24	4	Aorta	RNA	RNA	-0.257569	-0.415788	0.0158643	0.583728	0.205396	0.975975
Rgma	356.764	x30m1	DESeq2_normalized-aorta.xlsx	30	1	Aorta	RNA	RNA	-0.257569	-0.415788	0.0158643	0.583728	0.205396	0.975975
Rgma	391.449	x30m2	DESeq2_normalized-aorta.xlsx	30	2	Aorta	RNA	RNA	-0.257569	-0.415788	0.0158643	0.583728	0.205396	0.975975
Rgma	390.449	x30m3	DESeq2_normalized-aorta.xlsx	30	3	Aorta	RNA	RNA	-0.257569	-0.415788	0.0158643	0.583728	0.205396	0.975975
Rgma	523.684	x30m4	DESeq2_normalized-aorta.xlsx	30	4	Aorta	RNA	RNA	-0.257569	-0.415788	0.0158643	0.583728	0.205396	0.975975
Rgmb	485.476	x6m1	DESeq2_normalized-aorta.xlsx	6	1	Aorta	RNA	RNA	-0.156508	-0.211674	-0.217705	0.526822	0.248762	0.226681
Rgmb	434.196	x6m2	DESeq2_normalized-aorta.xlsx	6	2	Aorta	RNA	RNA	-0.156508	-0.211674	-0.217705	0.526822	0.248762	0.226681
Rgmb	444.202	x6m3	DESeq2_normalized-aorta.xlsx	6	3	Aorta	RNA	RNA	-0.156508	-0.211674	-0.217705	0.526822	0.248762	0.226681
Rgmb	432.885	x6m4	DESeq2_normalized-aorta.xlsx	6	4	Aorta	RNA	RNA	-0.156508	-0.211674	-0.217705	0.526822	0.248762	0.226681
Rgmb	490.02	x15m1	DESeq2_normalized-aorta.xlsx	15	1	Aorta	RNA	RNA	-0.156508	-0.211674	-0.217705	0.526822	0.248762	0.226681
Rgmb	360.725	x15m2	DESeq2_normalized-aorta.xlsx	15	2	Aorta	RNA	RNA	-0.156508	-0.211674	-0.217705	0.526822	0.248762	0.226681
Rgmb	363.887	x15m3	DESeq2_normalized-aorta.xlsx	15	3	Aorta	RNA	RNA	-0.156508	-0.211674	-0.217705	0.526822	0.248762	0.226681
Rgmb	401.501	x15m4	DESeq2_normalized-aorta.xlsx	15	4	Aorta	RNA	RNA	-0.156508	-0.211674	-0.217705	0.526822	0.248762	0.226681
Rgmb	418.04	x24m1	DESeq2_normalized-aorta.xlsx	24	1	Aorta	RNA	RNA	-0.156508	-0.211674	-0.217705	0.526822	0.248762	0.226681
Rgmb	381.06	x24m2	DESeq2_normalized-aorta.xlsx	24	2	Aorta	RNA	RNA	-0.156508	-0.211674	-0.217705	0.526822	0.248762	0.226681
Rgmb	408.285	x24m3	DESeq2_normalized-aorta.xlsx	24	3	Aorta	RNA	RNA	-0.156508	-0.211674	-0.217705	0.526822	0.248762	0.226681
Rgmb	343.4	x24m4	DESeq2_normalized-aorta.xlsx	24	4	Aorta	RNA	RNA	-0.156508	-0.211674	-0.217705	0.526822	0.248762	0.226681
Rgmb	380.943	x30m1	DESeq2_normalized-aorta.xlsx	30	1	Aorta	RNA	RNA	-0.156508	-0.211674	-0.217705	0.526822	0.248762	0.226681
Rgmb	351.028	x30m2	DESeq2_normalized-aorta.xlsx	30	2	Aorta	RNA	RNA	-0.156508	-0.211674	-0.217705	0.526822	0.248762	0.226681
Rgmb	377.854	x30m3	DESeq2_normalized-aorta.xlsx	30	3	Aorta	RNA	RNA	-0.156508	-0.211674	-0.217705	0.526822	0.248762	0.226681
Rgmb	436.812	x30m4	DESeq2_normalized-aorta.xlsx	30	4	Aorta	RNA	RNA	-0.156508	-0.211674	-0.217705	0.526822	0.248762	0.226681
Rgn	0	x6m1	DESeq2_normalized-aorta.xlsx	6	1	Aorta	RNA	RNA	3.04081	0.428937	0.0152884
Rgn	1.19284	x6m2	DESeq2_normalized-aorta.xlsx	6	2	Aorta	RNA	RNA	3.04081	0.428937	0.0152884
Rgn	0.978418	x6m3	DESeq2_normalized-aorta.xlsx	6	3	Aorta	RNA	RNA	3.04081	0.428937	0.0152884
Rgn	0	x6m4	DESeq2_normalized-aorta.xlsx	6	4	Aorta	RNA	RNA	3.04081	0.428937	0.0152884
Rgn	12.0695	x15m1	DESeq2_normalized-aorta.xlsx	15	1	Aorta	RNA	RNA	3.04081	0.428937	0.0152884
Rgn	4.40805	x15m2	DESeq2_normalized-aorta.xlsx	15	2	Aorta	RNA	RNA	3.04081	0.428937	0.0152884
Rgn	0	x15m3	DESeq2_normalized-aorta.xlsx	15	3	Aorta	RNA	RNA	3.04081	0.428937	0.0152884
Rgn	2.84081	x15m4	DESeq2_normalized-aorta.xlsx	15	4	Aorta	RNA	RNA	3.04081	0.428937	0.0152884
Rgn	0	x24m1	DESeq2_normalized-aorta.xlsx	24	1	Aorta	RNA	RNA	3.04081	0.428937	0.0152884
Rgn	2.1229	x24m2	DESeq2_normalized-aorta.xlsx	24	2	Aorta	RNA	RNA	3.04081	0.428937	0.0152884
Rgn	0	x24m3	DESeq2_normalized-aorta.xlsx	24	3	Aorta	RNA	RNA	3.04081	0.428937	0.0152884
Rgn	1.02814	x24m4	DESeq2_normalized-aorta.xlsx	24	4	Aorta	RNA	RNA	3.04081	0.428937	0.0152884
Rgn	0.986899	x30m1	DESeq2_normalized-aorta.xlsx	30	1	Aorta	RNA	RNA	3.04081	0.428937	0.0152884
Rgn	0	x30m2	DESeq2_normalized-aorta.xlsx	30	2	Aorta	RNA	RNA	3.04081	0.428937	0.0152884
Rgn	0	x30m3	DESeq2_normalized-aorta.xlsx	30	3	Aorta	RNA	RNA	3.04081	0.428937	0.0152884
Rgn	1.22356	x30m4	DESeq2_normalized-aorta.xlsx	30	4	Aorta	RNA	RNA	3.04081	0.428937	0.0152884
Rgp1	875.448	x6m1	DESeq2_normalized-aorta.xlsx	6	1	Aorta	RNA	RNA	0.0757993	-0.0193746	-0.0949154	0.757512	0.934553	0.603683
Rgp1	935.19	x6m2	DESeq2_normalized-aorta.xlsx	6	2	Aorta	RNA	RNA	0.0757993	-0.0193746	-0.0949154	0.757512	0.934553	0.603683
Rgp1	681.957	x6m3	DESeq2_normalized-aorta.xlsx	6	3	Aorta	RNA	RNA	0.0757993	-0.0193746	-0.0949154	0.757512	0.934553	0.603683
Rgp1	843.933	x6m4	DESeq2_normalized-aorta.xlsx	6	4	Aorta	RNA	RNA	0.0757993	-0.0193746	-0.0949154	0.757512	0.934553	0.603683
Rgp1	875.035	x15m1	DESeq2_normalized-aorta.xlsx	15	1	Aorta	RNA	RNA	0.0757993	-0.0193746	-0.0949154	0.757512	0.934553	0.603683
Rgp1	943.322	x15m2	DESeq2_normalized-aorta.xlsx	15	2	Aorta	RNA	RNA	0.0757993	-0.0193746	-0.0949154	0.757512	0.934553	0.603683
Rgp1	864.957	x15m3	DESeq2_normalized-aorta.xlsx	15	3	Aorta	RNA	RNA	0.0757993	-0.0193746	-0.0949154	0.757512	0.934553	0.603683
Rgp1	824.781	x15m4	DESeq2_normalized-aorta.xlsx	15	4	Aorta	RNA	RNA	0.0757993	-0.0193746	-0.0949154	0.757512	0.934553	0.603683
Rgp1	850.298	x24m1	DESeq2_normalized-aorta.xlsx	24	1	Aorta	RNA	RNA	0.0757993	-0.0193746	-0.0949154	0.757512	0.934553	0.603683
Rgp1	766.366	x24m2	DESeq2_normalized-aorta.xlsx	24	2	Aorta	RNA	RNA	0.0757993	-0.0193746	-0.0949154	0.757512	0.934553	0.603683
Rgp1	818.858	x24m3	DESeq2_normalized-aorta.xlsx	24	3	Aorta	RNA	RNA	0.0757993	-0.0193746	-0.0949154	0.757512	0.934553	0.603683
Rgp1	850.274	x24m4	DESeq2_normalized-aorta.xlsx	24	4	Aorta	RNA	RNA	0.0757993	-0.0193746	-0.0949154	0.757512	0.934553	0.603683
Rgp1	774.716	x30m1	DESeq2_normalized-aorta.xlsx	30	1	Aorta	RNA	RNA	0.0757993	-0.0193746	-0.0949154	0.757512	0.934553	0.603683
Rgp1	722.267	x30m2	DESeq2_normalized-aorta.xlsx	30	2	Aorta	RNA	RNA	0.0757993	-0.0193746	-0.0949154	0.757512	0.934553	0.603683
Rgp1	783.189	x30m3	DESeq2_normalized-aorta.xlsx	30	3	Aorta	RNA	RNA	0.0757993	-0.0193746	-0.0949154	0.757512	0.934553	0.603683
Rgp1	840.587	x30m4	DESeq2_normalized-aorta.xlsx	30	4	Aorta	RNA	RNA	0.0757993	-0.0193746	-0.0949154	0.757512	0.934553	0.603683
Rgr	0	x6m1	DESeq2_normalized-aorta.xlsx	6	1	Aorta	RNA	RNA
Rgr	0	x6m2	DESeq2_normalized-aorta.xlsx	6	2	Aorta	RNA	RNA
Rgr	0	x6m3	DESeq2_normalized-aorta.xlsx	6	3	Aorta	RNA	RNA
Rgr	0	x6m4	DESeq2_normalized-aorta.xlsx	6	4	Aorta	RNA	RNA
Rgr	0	x15m1	DESeq2_normalized-aorta.xlsx	15	1	Aorta	RNA	RNA
Rgr	0	x15m2	DESeq2_normalized-aorta.xlsx	15	2	Aorta	RNA	RNA
Rgr	0	x15m3	DESeq2_normalized-aorta.xlsx	15	3	Aorta	RNA	RNA
Rgr	0	x15m4	DESeq2_normalized-aorta.xlsx	15	4	Aorta	RNA	RNA
Rgr	0	x24m1	DESeq2_normalized-aorta.xlsx	24	1	Aorta	RNA	RNA
Rgr	0	x24m2	DESeq2_normalized-aorta.xlsx	24	2	Aorta	RNA	RNA
Rgr	0	x24m3	DESeq2_normalized-aorta.xlsx	24	3	Aorta	RNA	RNA
Rgr	0	x24m4	DESeq2_normalized-aorta.xlsx	24	4	Aorta	RNA	RNA
Rgr	0	x30m1	DESeq2_normalized-aorta.xlsx	30	1	Aorta	RNA	RNA
Rgr	0	x30m2	DESeq2_normalized-aorta.xlsx	30	2	Aorta	RNA	RNA
Rgr	0	x30m3	DESeq2_normalized-aorta.xlsx	30	3	Aorta	RNA	RNA
Rgr	0	x30m4	DESeq2_normalized-aorta.xlsx	30	4	Aorta	RNA	RNA
Rgs1	11.9379	x6m1	DESeq2_normalized-aorta.xlsx	6	1	Aorta	RNA	RNA	0.452582	-0.0774376	-0.219384		0.947098	0.83593
Rgs1	35.7853	x6m2	DESeq2_normalized-aorta.xlsx	6	2	Aorta	RNA	RNA	0.452582	-0.0774376	-0.219384		0.947098	0.83593
Rgs1	13.6979	x6m3	DESeq2_normalized-aorta.xlsx	6	3	Aorta	RNA	RNA	0.452582	-0.0774376	-0.219384		0.947098	0.83593
Rgs1	15.4143	x6m4	DESeq2_normalized-aorta.xlsx	6	4	Aorta	RNA	RNA	0.452582	-0.0774376	-0.219384		0.947098	0.83593
Rgs1	22.932	x15m1	DESeq2_normalized-aorta.xlsx	15	1	Aorta	RNA	RNA	0.452582	-0.0774376	-0.219384		0.947098	0.83593
Rgs1	18.3669	x15m2	DESeq2_normalized-aorta.xlsx	15	2	Aorta	RNA	RNA	0.452582	-0.0774376	-0.219384		0.947098	0.83593
Rgs1	43.0154	x15m3	DESeq2_normalized-aorta.xlsx	15	3	Aorta	RNA	RNA	0.452582	-0.0774376	-0.219384		0.947098	0.83593
Rgs1	21.7795	x15m4	DESeq2_normalized-aorta.xlsx	15	4	Aorta	RNA	RNA	0.452582	-0.0774376	-0.219384		0.947098	0.83593
Rgs1	28.4381	x24m1	DESeq2_normalized-aorta.xlsx	24	1	Aorta	RNA	RNA	0.452582	-0.0774376	-0.219384		0.947098	0.83593
Rgs1	21.229	x24m2	DESeq2_normalized-aorta.xlsx	24	2	Aorta	RNA	RNA	0.452582	-0.0774376	-0.219384		0.947098	0.83593
Rgs1	11.4366	x24m3	DESeq2_normalized-aorta.xlsx	24	3	Aorta	RNA	RNA	0.452582	-0.0774376	-0.219384		0.947098	0.83593
Rgs1	11.3096	x24m4	DESeq2_normalized-aorta.xlsx	24	4	Aorta	RNA	RNA	0.452582	-0.0774376	-0.219384		0.947098	0.83593
Rgs1	17.2707	x30m1	DESeq2_normalized-aorta.xlsx	30	1	Aorta	RNA	RNA	0.452582	-0.0774376	-0.219384		0.947098	0.83593
Rgs1	20.2107	x30m2	DESeq2_normalized-aorta.xlsx	30	2	Aorta	RNA	RNA	0.452582	-0.0774376	-0.219384		0.947098	0.83593
Rgs1	18.3202	x30m3	DESeq2_normalized-aorta.xlsx	30	3	Aorta	RNA	RNA	0.452582	-0.0774376	-0.219384		0.947098	0.83593
Rgs1	9.78849	x30m4	DESeq2_normalized-aorta.xlsx	30	4	Aorta	RNA	RNA	0.452582	-0.0774376	-0.219384		0.947098	0.83593
Rgs10	87.5448	x6m1	DESeq2_normalized-aorta.xlsx	6	1	Aorta	RNA	RNA	0.2852	0.717965	0.223685	0.498695	0.0053412	0.535734
Rgs10	91.8491	x6m2	DESeq2_normalized-aorta.xlsx	6	2	Aorta	RNA	RNA	0.2852	0.717965	0.223685	0.498695	0.0053412	0.535734
Rgs10	111.54	x6m3	DESeq2_normalized-aorta.xlsx	6	3	Aorta	RNA	RNA	0.2852	0.717965	0.223685	0.498695	0.0053412	0.535734
Rgs10	92.4858	x6m4	DESeq2_normalized-aorta.xlsx	6	4	Aorta	RNA	RNA	0.2852	0.717965	0.223685	0.498695	0.0053412	0.535734
Rgs10	83.2792	x15m1	DESeq2_normalized-aorta.xlsx	15	1	Aorta	RNA	RNA	0.2852	0.717965	0.223685	0.498695	0.0053412	0.535734
Rgs10	103.589	x15m2	DESeq2_normalized-aorta.xlsx	15	2	Aorta	RNA	RNA	0.2852	0.717965	0.223685	0.498695	0.0053412	0.535734
Rgs10	141.834	x15m3	DESeq2_normalized-aorta.xlsx	15	3	Aorta	RNA	RNA	0.2852	0.717965	0.223685	0.498695	0.0053412	0.535734
Rgs10	140.147	x15m4	DESeq2_normalized-aorta.xlsx	15	4	Aorta	RNA	RNA	0.2852	0.717965	0.223685	0.498695	0.0053412	0.535734
Rgs10	161.149	x24m1	DESeq2_normalized-aorta.xlsx	24	1	Aorta	RNA	RNA	0.2852	0.717965	0.223685	0.498695	0.0053412	0.535734
Rgs10	176.201	x24m2	DESeq2_normalized-aorta.xlsx	24	2	Aorta	RNA	RNA	0.2852	0.717965	0.223685	0.498695	0.0053412	0.535734
Rgs10	145.244	x24m3	DESeq2_normalized-aorta.xlsx	24	3	Aorta	RNA	RNA	0.2852	0.717965	0.223685	0.498695	0.0053412	0.535734
Rgs10	150.109	x24m4	DESeq2_normalized-aorta.xlsx	24	4	Aorta	RNA	RNA	0.2852	0.717965	0.223685	0.498695	0.0053412	0.535734
Rgs10	120.402	x30m1	DESeq2_normalized-aorta.xlsx	30	1	Aorta	RNA	RNA	0.2852	0.717965	0.223685	0.498695	0.0053412	0.535734
Rgs10	125.519	x30m2	DESeq2_normalized-aorta.xlsx	30	2	Aorta	RNA	RNA	0.2852	0.717965	0.223685	0.498695	0.0053412	0.535734
Rgs10	121.371	x30m3	DESeq2_normalized-aorta.xlsx	30	3	Aorta	RNA	RNA	0.2852	0.717965	0.223685	0.498695	0.0053412	0.535734
Rgs10	79.5315	x30m4	DESeq2_normalized-aorta.xlsx	30	4	Aorta	RNA	RNA	0.2852	0.717965	0.223685	0.498695	0.0053412	0.535734
Rgs11	37.1402	x6m1	DESeq2_normalized-aorta.xlsx	6	1	Aorta	RNA	RNA	-0.188339	0.443129	0.574909	0.82133	0.364718	0.201412
Rgs11	28.6283	x6m2	DESeq2_normalized-aorta.xlsx	6	2	Aorta	RNA	RNA	-0.188339	0.443129	0.574909	0.82133	0.364718	0.201412
Rgs11	29.3525	x6m3	DESeq2_normalized-aorta.xlsx	6	3	Aorta	RNA	RNA	-0.188339	0.443129	0.574909	0.82133	0.364718	0.201412
Rgs11	28.2596	x6m4	DESeq2_normalized-aorta.xlsx	6	4	Aorta	RNA	RNA	-0.188339	0.443129	0.574909	0.82133	0.364718	0.201412
Rgs11	36.2084	x15m1	DESeq2_normalized-aorta.xlsx	15	1	Aorta	RNA	RNA	-0.188339	0.443129	0.574909	0.82133	0.364718	0.201412
Rgs11	35.999	x15m2	DESeq2_normalized-aorta.xlsx	15	2	Aorta	RNA	RNA	-0.188339	0.443129	0.574909	0.82133	0.364718	0.201412
Rgs11	22.089	x15m3	DESeq2_normalized-aorta.xlsx	15	3	Aorta	RNA	RNA	-0.188339	0.443129	0.574909	0.82133	0.364718	0.201412
Rgs11	13.2571	x15m4	DESeq2_normalized-aorta.xlsx	15	4	Aorta	RNA	RNA	-0.188339	0.443129	0.574909	0.82133	0.364718	0.201412
Rgs11	40.7612	x24m1	DESeq2_normalized-aorta.xlsx	24	1	Aorta	RNA	RNA	-0.188339	0.443129	0.574909	0.82133	0.364718	0.201412
Rgs11	42.458	x24m2	DESeq2_normalized-aorta.xlsx	24	2	Aorta	RNA	RNA	-0.188339	0.443129	0.574909	0.82133	0.364718	0.201412
Rgs11	36.597	x24m3	DESeq2_normalized-aorta.xlsx	24	3	Aorta	RNA	RNA	-0.188339	0.443129	0.574909	0.82133	0.364718	0.201412
Rgs11	47.2946	x24m4	DESeq2_normalized-aorta.xlsx	24	4	Aorta	RNA	RNA	-0.188339	0.443129	0.574909	0.82133	0.364718	0.201412
Rgs11	42.9301	x30m1	DESeq2_normalized-aorta.xlsx	30	1	Aorta	RNA	RNA	-0.188339	0.443129	0.574909	0.82133	0.364718	0.201412
Rgs11	36.1665	x30m2	DESeq2_normalized-aorta.xlsx	30	2	Aorta	RNA	RNA	-0.188339	0.443129	0.574909	0.82133	0.364718	0.201412
Rgs11	52.6706	x30m3	DESeq2_normalized-aorta.xlsx	30	3	Aorta	RNA	RNA	-0.188339	0.443129	0.574909	0.82133	0.364718	0.201412
Rgs11	52.6132	x30m4	DESeq2_normalized-aorta.xlsx	30	4	Aorta	RNA	RNA	-0.188339	0.443129	0.574909	0.82133	0.364718	0.201412
Rgs12	87.5448	x6m1	DESeq2_normalized-aorta.xlsx	6	1	Aorta	RNA	RNA	-0.124941	-0.0599292	0.28809	0.778671	0.875506	0.276801
Rgs12	103.778	x6m2	DESeq2_normalized-aorta.xlsx	6	2	Aorta	RNA	RNA	-0.124941	-0.0599292	0.28809	0.778671	0.875506	0.276801
Rgs12	130.13	x6m3	DESeq2_normalized-aorta.xlsx	6	3	Aorta	RNA	RNA	-0.124941	-0.0599292	0.28809	0.778671	0.875506	0.276801
Rgs12	78.356	x6m4	DESeq2_normalized-aorta.xlsx	6	4	Aorta	RNA	RNA	-0.124941	-0.0599292	0.28809	0.778671	0.875506	0.276801
Rgs12	97.7626	x15m1	DESeq2_normalized-aorta.xlsx	15	1	Aorta	RNA	RNA	-0.124941	-0.0599292	0.28809	0.778671	0.875506	0.276801
Rgs12	94.0383	x15m2	DESeq2_normalized-aorta.xlsx	15	2	Aorta	RNA	RNA	-0.124941	-0.0599292	0.28809	0.778671	0.875506	0.276801
Rgs12	80.2178	x15m3	DESeq2_normalized-aorta.xlsx	15	3	Aorta	RNA	RNA	-0.124941	-0.0599292	0.28809	0.778671	0.875506	0.276801
Rgs12	97.5344	x15m4	DESeq2_normalized-aorta.xlsx	15	4	Aorta	RNA	RNA	-0.124941	-0.0599292	0.28809	0.778671	0.875506	0.276801
Rgs12	94.7936	x24m1	DESeq2_normalized-aorta.xlsx	24	1	Aorta	RNA	RNA	-0.124941	-0.0599292	0.28809	0.778671	0.875506	0.276801
Rgs12	90.2232	x24m2	DESeq2_normalized-aorta.xlsx	24	2	Aorta	RNA	RNA	-0.124941	-0.0599292	0.28809	0.778671	0.875506	0.276801
Rgs12	100.642	x24m3	DESeq2_normalized-aorta.xlsx	24	3	Aorta	RNA	RNA	-0.124941	-0.0599292	0.28809	0.778671	0.875506	0.276801
Rgs12	101.786	x24m4	DESeq2_normalized-aorta.xlsx	24	4	Aorta	RNA	RNA	-0.124941	-0.0599292	0.28809	0.778671	0.875506	0.276801
Rgs12	112.507	x30m1	DESeq2_normalized-aorta.xlsx	30	1	Aorta	RNA	RNA	-0.124941	-0.0599292	0.28809	0.778671	0.875506	0.276801
Rgs12	122.328	x30m2	DESeq2_normalized-aorta.xlsx	30	2	Aorta	RNA	RNA	-0.124941	-0.0599292	0.28809	0.778671	0.875506	0.276801
Rgs12	132.822	x30m3	DESeq2_normalized-aorta.xlsx	30	3	Aorta	RNA	RNA	-0.124941	-0.0599292	0.28809	0.778671	0.875506	0.276801
Rgs12	128.474	x30m4	DESeq2_normalized-aorta.xlsx	30	4	Aorta	RNA	RNA	-0.124941	-0.0599292	0.28809	0.778671	0.875506	0.276801
Rgs13	0	x6m1	DESeq2_normalized-aorta.xlsx	6	1	Aorta	RNA	RNA	-0.677149	1.27343	-0.982455
Rgs13	4.77138	x6m2	DESeq2_normalized-aorta.xlsx	6	2	Aorta	RNA	RNA	-0.677149	1.27343	-0.982455
Rgs13	2.93525	x6m3	DESeq2_normalized-aorta.xlsx	6	3	Aorta	RNA	RNA	-0.677149	1.27343	-0.982455
Rgs13	0	x6m4	DESeq2_normalized-aorta.xlsx	6	4	Aorta	RNA	RNA	-0.677149	1.27343	-0.982455
Rgs13	1.20695	x15m1	DESeq2_normalized-aorta.xlsx	15	1	Aorta	RNA	RNA	-0.677149	1.27343	-0.982455
Rgs13	1.46935	x15m2	DESeq2_normalized-aorta.xlsx	15	2	Aorta	RNA	RNA	-0.677149	1.27343	-0.982455
Rgs13	2.32515	x15m3	DESeq2_normalized-aorta.xlsx	15	3	Aorta	RNA	RNA	-0.677149	1.27343	-0.982455
Rgs13	0	x15m4	DESeq2_normalized-aorta.xlsx	15	4	Aorta	RNA	RNA	-0.677149	1.27343	-0.982455
Rgs13	0	x24m1	DESeq2_normalized-aorta.xlsx	24	1	Aorta	RNA	RNA	-0.677149	1.27343	-0.982455
Rgs13	12.7374	x24m2	DESeq2_normalized-aorta.xlsx	24	2	Aorta	RNA	RNA	-0.677149	1.27343	-0.982455
Rgs13	2.28731	x24m3	DESeq2_normalized-aorta.xlsx	24	3	Aorta	RNA	RNA	-0.677149	1.27343	-0.982455
Rgs13	4.11257	x24m4	DESeq2_normalized-aorta.xlsx	24	4	Aorta	RNA	RNA	-0.677149	1.27343	-0.982455
Rgs13	1.48035	x30m1	DESeq2_normalized-aorta.xlsx	30	1	Aorta	RNA	RNA	-0.677149	1.27343	-0.982455
Rgs13	0	x30m2	DESeq2_normalized-aorta.xlsx	30	2	Aorta	RNA	RNA	-0.677149	1.27343	-0.982455
Rgs13	1.14501	x30m3	DESeq2_normalized-aorta.xlsx	30	3	Aorta	RNA	RNA	-0.677149	1.27343	-0.982455
Rgs13	1.22356	x30m4	DESeq2_normalized-aorta.xlsx	30	4	Aorta	RNA	RNA	-0.677149	1.27343	-0.982455
Rgs14	9.28506	x6m1	DESeq2_normalized-aorta.xlsx	6	1	Aorta	RNA	RNA	0.512612	1.04414	0.822212		0.138961	0.280862
Rgs14	17.8927	x6m2	DESeq2_normalized-aorta.xlsx	6	2	Aorta	RNA	RNA	0.512612	1.04414	0.822212		0.138961	0.280862
Rgs14	23.482	x6m3	DESeq2_normalized-aorta.xlsx	6	3	Aorta	RNA	RNA	0.512612	1.04414	0.822212		0.138961	0.280862
Rgs14	11.5607	x6m4	DESeq2_normalized-aorta.xlsx	6	4	Aorta	RNA	RNA	0.512612	1.04414	0.822212		0.138961	0.280862
Rgs14	10.8625	x15m1	DESeq2_normalized-aorta.xlsx	15	1	Aorta	RNA	RNA	0.512612	1.04414	0.822212		0.138961	0.280862
Rgs14	13.2241	x15m2	DESeq2_normalized-aorta.xlsx	15	2	Aorta	RNA	RNA	0.512612	1.04414	0.822212		0.138961	0.280862
Rgs14	43.0154	x15m3	DESeq2_normalized-aorta.xlsx	15	3	Aorta	RNA	RNA	0.512612	1.04414	0.822212		0.138961	0.280862
Rgs14	23.6734	x15m4	DESeq2_normalized-aorta.xlsx	15	4	Aorta	RNA	RNA	0.512612	1.04414	0.822212		0.138961	0.280862
Rgs14	25.5943	x24m1	DESeq2_normalized-aorta.xlsx	24	1	Aorta	RNA	RNA	0.512612	1.04414	0.822212		0.138961	0.280862
Rgs14	54.1339	x24m2	DESeq2_normalized-aorta.xlsx	24	2	Aorta	RNA	RNA	0.512612	1.04414	0.822212		0.138961	0.280862
Rgs14	19.4422	x24m3	DESeq2_normalized-aorta.xlsx	24	3	Aorta	RNA	RNA	0.512612	1.04414	0.822212		0.138961	0.280862
Rgs14	30.8443	x24m4	DESeq2_normalized-aorta.xlsx	24	4	Aorta	RNA	RNA	0.512612	1.04414	0.822212		0.138961	0.280862
Rgs14	28.1266	x30m1	DESeq2_normalized-aorta.xlsx	30	1	Aorta	RNA	RNA	0.512612	1.04414	0.822212		0.138961	0.280862
Rgs14	24.4656	x30m2	DESeq2_normalized-aorta.xlsx	30	2	Aorta	RNA	RNA	0.512612	1.04414	0.822212		0.138961	0.280862
Rgs14	33.2054	x30m3	DESeq2_normalized-aorta.xlsx	30	3	Aorta	RNA	RNA	0.512612	1.04414	0.822212		0.138961	0.280862
Rgs14	25.6948	x30m4	DESeq2_normalized-aorta.xlsx	30	4	Aorta	RNA	RNA	0.512612	1.04414	0.822212		0.138961	0.280862
Rgs16	23.8759	x6m1	DESeq2_normalized-aorta.xlsx	6	1	Aorta	RNA	RNA	0.411716	-0.955865	-1.3007		0.1566	0.0390943
Rgs16	34.5925	x6m2	DESeq2_normalized-aorta.xlsx	6	2	Aorta	RNA	RNA	0.411716	-0.955865	-1.3007		0.1566	0.0390943
Rgs16	38.1583	x6m3	DESeq2_normalized-aorta.xlsx	6	3	Aorta	RNA	RNA	0.411716	-0.955865	-1.3007		0.1566	0.0390943
Rgs16	10.2762	x6m4	DESeq2_normalized-aorta.xlsx	6	4	Aorta	RNA	RNA	0.411716	-0.955865	-1.3007		0.1566	0.0390943
Rgs16	27.7597	x15m1	DESeq2_normalized-aorta.xlsx	15	1	Aorta	RNA	RNA	0.411716	-0.955865	-1.3007		0.1566	0.0390943
Rgs16	36.7337	x15m2	DESeq2_normalized-aorta.xlsx	15	2	Aorta	RNA	RNA	0.411716	-0.955865	-1.3007		0.1566	0.0390943
Rgs16	48.8282	x15m3	DESeq2_normalized-aorta.xlsx	15	3	Aorta	RNA	RNA	0.411716	-0.955865	-1.3007		0.1566	0.0390943
Rgs16	30.302	x15m4	DESeq2_normalized-aorta.xlsx	15	4	Aorta	RNA	RNA	0.411716	-0.955865	-1.3007		0.1566	0.0390943
Rgs16	13.2711	x24m1	DESeq2_normalized-aorta.xlsx	24	1	Aorta	RNA	RNA	0.411716	-0.955865	-1.3007		0.1566	0.0390943
Rgs16	8.49159	x24m2	DESeq2_normalized-aorta.xlsx	24	2	Aorta	RNA	RNA	0.411716	-0.955865	-1.3007		0.1566	0.0390943
Rgs16	22.8731	x24m3	DESeq2_normalized-aorta.xlsx	24	3	Aorta	RNA	RNA	0.411716	-0.955865	-1.3007		0.1566	0.0390943
Rgs16	11.3096	x24m4	DESeq2_normalized-aorta.xlsx	24	4	Aorta	RNA	RNA	0.411716	-0.955865	-1.3007		0.1566	0.0390943
Rgs16	9.37554	x30m1	DESeq2_normalized-aorta.xlsx	30	1	Aorta	RNA	RNA	0.411716	-0.955865	-1.3007		0.1566	0.0390943
Rgs16	15.9558	x30m2	DESeq2_normalized-aorta.xlsx	30	2	Aorta	RNA	RNA	0.411716	-0.955865	-1.3007		0.1566	0.0390943
Rgs16	12.5951	x30m3	DESeq2_normalized-aorta.xlsx	30	3	Aorta	RNA	RNA	0.411716	-0.955865	-1.3007		0.1566	0.0390943
Rgs16	6.11781	x30m4	DESeq2_normalized-aorta.xlsx	30	4	Aorta	RNA	RNA	0.411716	-0.955865	-1.3007		0.1566	0.0390943
Rgs17	49.0782	x6m1	DESeq2_normalized-aorta.xlsx	6	1	Aorta	RNA	RNA	-0.0974192	0.551753	0.871892	0.934798	0.371689	0.106188
Rgs17	29.8211	x6m2	DESeq2_normalized-aorta.xlsx	6	2	Aorta	RNA	RNA	-0.0974192	0.551753	0.871892	0.934798	0.371689	0.106188
Rgs17	88.0576	x6m3	DESeq2_normalized-aorta.xlsx	6	3	Aorta	RNA	RNA	-0.0974192	0.551753	0.871892	0.934798	0.371689	0.106188
Rgs17	29.5441	x6m4	DESeq2_normalized-aorta.xlsx	6	4	Aorta	RNA	RNA	-0.0974192	0.551753	0.871892	0.934798	0.371689	0.106188
Rgs17	67.5889	x15m1	DESeq2_normalized-aorta.xlsx	15	1	Aorta	RNA	RNA	-0.0974192	0.551753	0.871892	0.934798	0.371689	0.106188
Rgs17	41.1418	x15m2	DESeq2_normalized-aorta.xlsx	15	2	Aorta	RNA	RNA	-0.0974192	0.551753	0.871892	0.934798	0.371689	0.106188
Rgs17	32.5522	x15m3	DESeq2_normalized-aorta.xlsx	15	3	Aorta	RNA	RNA	-0.0974192	0.551753	0.871892	0.934798	0.371689	0.106188
Rgs17	44.506	x15m4	DESeq2_normalized-aorta.xlsx	15	4	Aorta	RNA	RNA	-0.0974192	0.551753	0.871892	0.934798	0.371689	0.106188
Rgs17	53.0844	x24m1	DESeq2_normalized-aorta.xlsx	24	1	Aorta	RNA	RNA	-0.0974192	0.551753	0.871892	0.934798	0.371689	0.106188
Rgs17	61.564	x24m2	DESeq2_normalized-aorta.xlsx	24	2	Aorta	RNA	RNA	-0.0974192	0.551753	0.871892	0.934798	0.371689	0.106188
Rgs17	72.0504	x24m3	DESeq2_normalized-aorta.xlsx	24	3	Aorta	RNA	RNA	-0.0974192	0.551753	0.871892	0.934798	0.371689	0.106188
Rgs17	103.842	x24m4	DESeq2_normalized-aorta.xlsx	24	4	Aorta	RNA	RNA	-0.0974192	0.551753	0.871892	0.934798	0.371689	0.106188
Rgs17	85.3668	x30m1	DESeq2_normalized-aorta.xlsx	30	1	Aorta	RNA	RNA	-0.0974192	0.551753	0.871892	0.934798	0.371689	0.106188
Rgs17	70.2056	x30m2	DESeq2_normalized-aorta.xlsx	30	2	Aorta	RNA	RNA	-0.0974192	0.551753	0.871892	0.934798	0.371689	0.106188
Rgs17	74.4258	x30m3	DESeq2_normalized-aorta.xlsx	30	3	Aorta	RNA	RNA	-0.0974192	0.551753	0.871892	0.934798	0.371689	0.106188
Rgs17	133.368	x30m4	DESeq2_normalized-aorta.xlsx	30	4	Aorta	RNA	RNA	-0.0974192	0.551753	0.871892	0.934798	0.371689	0.106188
Rgs18	38.4667	x6m1	DESeq2_normalized-aorta.xlsx	6	1	Aorta	RNA	RNA	0.0217598	1.41287	0.186763	0.986974	0.00996157	0.843972
Rgs18	54.8709	x6m2	DESeq2_normalized-aorta.xlsx	6	2	Aorta	RNA	RNA	0.0217598	1.41287	0.186763	0.986974	0.00996157	0.843972
Rgs18	50.8777	x6m3	DESeq2_normalized-aorta.xlsx	6	3	Aorta	RNA	RNA	0.0217598	1.41287	0.186763	0.986974	0.00996157	0.843972
Rgs18	23.1215	x6m4	DESeq2_normalized-aorta.xlsx	6	4	Aorta	RNA	RNA	0.0217598	1.41287	0.186763	0.986974	0.00996157	0.843972
Rgs18	20.5181	x15m1	DESeq2_normalized-aorta.xlsx	15	1	Aorta	RNA	RNA	0.0217598	1.41287	0.186763	0.986974	0.00996157	0.843972
Rgs18	47.7538	x15m2	DESeq2_normalized-aorta.xlsx	15	2	Aorta	RNA	RNA	0.0217598	1.41287	0.186763	0.986974	0.00996157	0.843972
Rgs18	33.7147	x15m3	DESeq2_normalized-aorta.xlsx	15	3	Aorta	RNA	RNA	0.0217598	1.41287	0.186763	0.986974	0.00996157	0.843972
Rgs18	67.2325	x15m4	DESeq2_normalized-aorta.xlsx	15	4	Aorta	RNA	RNA	0.0217598	1.41287	0.186763	0.986974	0.00996157	0.843972
Rgs18	121.336	x24m1	DESeq2_normalized-aorta.xlsx	24	1	Aorta	RNA	RNA	0.0217598	1.41287	0.186763	0.986974	0.00996157	0.843972
Rgs18	140.111	x24m2	DESeq2_normalized-aorta.xlsx	24	2	Aorta	RNA	RNA	0.0217598	1.41287	0.186763	0.986974	0.00996157	0.843972
Rgs18	97.2108	x24m3	DESeq2_normalized-aorta.xlsx	24	3	Aorta	RNA	RNA	0.0217598	1.41287	0.186763	0.986974	0.00996157	0.843972
Rgs18	88.4203	x24m4	DESeq2_normalized-aorta.xlsx	24	4	Aorta	RNA	RNA	0.0217598	1.41287	0.186763	0.986974	0.00996157	0.843972
Rgs18	57.7336	x30m1	DESeq2_normalized-aorta.xlsx	30	1	Aorta	RNA	RNA	0.0217598	1.41287	0.186763	0.986974	0.00996157	0.843972
Rgs18	70.2056	x30m2	DESeq2_normalized-aorta.xlsx	30	2	Aorta	RNA	RNA	0.0217598	1.41287	0.186763	0.986974	0.00996157	0.843972
Rgs18	45.8005	x30m3	DESeq2_normalized-aorta.xlsx	30	3	Aorta	RNA	RNA	0.0217598	1.41287	0.186763	0.986974	0.00996157	0.843972
Rgs18	15.9063	x30m4	DESeq2_normalized-aorta.xlsx	30	4	Aorta	RNA	RNA	0.0217598	1.41287	0.186763	0.986974	0.00996157	0.843972
Rgs19	188.354	x6m1	DESeq2_normalized-aorta.xlsx	6	1	Aorta	RNA	RNA	0.0241046	0.0986011	-0.0924895	0.95742	0.724983	0.750035
Rgs19	172.963	x6m2	DESeq2_normalized-aorta.xlsx	6	2	Aorta	RNA	RNA	0.0241046	0.0986011	-0.0924895	0.95742	0.724983	0.750035
Rgs19	127.194	x6m3	DESeq2_normalized-aorta.xlsx	6	3	Aorta	RNA	RNA	0.0241046	0.0986011	-0.0924895	0.95742	0.724983	0.750035
Rgs19	164.419	x6m4	DESeq2_normalized-aorta.xlsx	6	4	Aorta	RNA	RNA	0.0241046	0.0986011	-0.0924895	0.95742	0.724983	0.750035
Rgs19	158.11	x15m1	DESeq2_normalized-aorta.xlsx	15	1	Aorta	RNA	RNA	0.0241046	0.0986011	-0.0924895	0.95742	0.724983	0.750035
Rgs19	163.098	x15m2	DESeq2_normalized-aorta.xlsx	15	2	Aorta	RNA	RNA	0.0241046	0.0986011	-0.0924895	0.95742	0.724983	0.750035
Rgs19	172.061	x15m3	DESeq2_normalized-aorta.xlsx	15	3	Aorta	RNA	RNA	0.0241046	0.0986011	-0.0924895	0.95742	0.724983	0.750035
Rgs19	166.661	x15m4	DESeq2_normalized-aorta.xlsx	15	4	Aorta	RNA	RNA	0.0241046	0.0986011	-0.0924895	0.95742	0.724983	0.750035
Rgs19	199.066	x24m1	DESeq2_normalized-aorta.xlsx	24	1	Aorta	RNA	RNA	0.0241046	0.0986011	-0.0924895	0.95742	0.724983	0.750035
Rgs19	162.402	x24m2	DESeq2_normalized-aorta.xlsx	24	2	Aorta	RNA	RNA	0.0241046	0.0986011	-0.0924895	0.95742	0.724983	0.750035
Rgs19	162.399	x24m3	DESeq2_normalized-aorta.xlsx	24	3	Aorta	RNA	RNA	0.0241046	0.0986011	-0.0924895	0.95742	0.724983	0.750035
Rgs19	169.644	x24m4	DESeq2_normalized-aorta.xlsx	24	4	Aorta	RNA	RNA	0.0241046	0.0986011	-0.0924895	0.95742	0.724983	0.750035
Rgs19	138.659	x30m1	DESeq2_normalized-aorta.xlsx	30	1	Aorta	RNA	RNA	0.0241046	0.0986011	-0.0924895	0.95742	0.724983	0.750035
Rgs19	158.494	x30m2	DESeq2_normalized-aorta.xlsx	30	2	Aorta	RNA	RNA	0.0241046	0.0986011	-0.0924895	0.95742	0.724983	0.750035
Rgs19	163.737	x30m3	DESeq2_normalized-aorta.xlsx	30	3	Aorta	RNA	RNA	0.0241046	0.0986011	-0.0924895	0.95742	0.724983	0.750035
Rgs19	151.722	x30m4	DESeq2_normalized-aorta.xlsx	30	4	Aorta	RNA	RNA	0.0241046	0.0986011	-0.0924895	0.95742	0.724983	0.750035
Rgs2	6040.59	x6m1	DESeq2_normalized-aorta.xlsx	6	1	Aorta	RNA	RNA	-0.495564	0.738806	0.449992	0.361051	0.0651073	0.332847
Rgs2	2682.71	x6m2	DESeq2_normalized-aorta.xlsx	6	2	Aorta	RNA	RNA	-0.495564	0.738806	0.449992	0.361051	0.0651073	0.332847
Rgs2	2718.05	x6m3	DESeq2_normalized-aorta.xlsx	6	3	Aorta	RNA	RNA	-0.495564	0.738806	0.449992	0.361051	0.0651073	0.332847
Rgs2	2594.74	x6m4	DESeq2_normalized-aorta.xlsx	6	4	Aorta	RNA	RNA	-0.495564	0.738806	0.449992	0.361051	0.0651073	0.332847
Rgs2	3468.76	x15m1	DESeq2_normalized-aorta.xlsx	15	1	Aorta	RNA	RNA	-0.495564	0.738806	0.449992	0.361051	0.0651073	0.332847
Rgs2	1999.05	x15m2	DESeq2_normalized-aorta.xlsx	15	2	Aorta	RNA	RNA	-0.495564	0.738806	0.449992	0.361051	0.0651073	0.332847
Rgs2	2584.41	x15m3	DESeq2_normalized-aorta.xlsx	15	3	Aorta	RNA	RNA	-0.495564	0.738806	0.449992	0.361051	0.0651073	0.332847
Rgs2	1904.29	x15m4	DESeq2_normalized-aorta.xlsx	15	4	Aorta	RNA	RNA	-0.495564	0.738806	0.449992	0.361051	0.0651073	0.332847
Rgs2	6918.98	x24m1	DESeq2_normalized-aorta.xlsx	24	1	Aorta	RNA	RNA	-0.495564	0.738806	0.449992	0.361051	0.0651073	0.332847
Rgs2	6873.94	x24m2	DESeq2_normalized-aorta.xlsx	24	2	Aorta	RNA	RNA	-0.495564	0.738806	0.449992	0.361051	0.0651073	0.332847
Rgs2	5781.18	x24m3	DESeq2_normalized-aorta.xlsx	24	3	Aorta	RNA	RNA	-0.495564	0.738806	0.449992	0.361051	0.0651073	0.332847
Rgs2	3846.28	x24m4	DESeq2_normalized-aorta.xlsx	24	4	Aorta	RNA	RNA	-0.495564	0.738806	0.449992	0.361051	0.0651073	0.332847
Rgs2	5362.81	x30m1	DESeq2_normalized-aorta.xlsx	30	1	Aorta	RNA	RNA	-0.495564	0.738806	0.449992	0.361051	0.0651073	0.332847
Rgs2	5499.44	x30m2	DESeq2_normalized-aorta.xlsx	30	2	Aorta	RNA	RNA	-0.495564	0.738806	0.449992	0.361051	0.0651073	0.332847
Rgs2	4766.69	x30m3	DESeq2_normalized-aorta.xlsx	30	3	Aorta	RNA	RNA	-0.495564	0.738806	0.449992	0.361051	0.0651073	0.332847
Rgs2	3540.99	x30m4	DESeq2_normalized-aorta.xlsx	30	4	Aorta	RNA	RNA	-0.495564	0.738806	0.449992	0.361051	0.0651073	0.332847
Rgs20	6.63218	x6m1	DESeq2_normalized-aorta.xlsx	6	1	Aorta	RNA	RNA	-0.727862	-1.02306	-1.0115
Rgs20	1.19284	x6m2	DESeq2_normalized-aorta.xlsx	6	2	Aorta	RNA	RNA	-0.727862	-1.02306	-1.0115
Rgs20	4.89209	x6m3	DESeq2_normalized-aorta.xlsx	6	3	Aorta	RNA	RNA	-0.727862	-1.02306	-1.0115
Rgs20	0	x6m4	DESeq2_normalized-aorta.xlsx	6	4	Aorta	RNA	RNA	-0.727862	-1.02306	-1.0115
Rgs20	2.41389	x15m1	DESeq2_normalized-aorta.xlsx	15	1	Aorta	RNA	RNA	-0.727862	-1.02306	-1.0115
Rgs20	2.20402	x15m2	DESeq2_normalized-aorta.xlsx	15	2	Aorta	RNA	RNA	-0.727862	-1.02306	-1.0115
Rgs20	1.16258	x15m3	DESeq2_normalized-aorta.xlsx	15	3	Aorta	RNA	RNA	-0.727862	-1.02306	-1.0115
Rgs20	1.89387	x15m4	DESeq2_normalized-aorta.xlsx	15	4	Aorta	RNA	RNA	-0.727862	-1.02306	-1.0115
Rgs20	0	x24m1	DESeq2_normalized-aorta.xlsx	24	1	Aorta	RNA	RNA	-0.727862	-1.02306	-1.0115
Rgs20	4.2458	x24m2	DESeq2_normalized-aorta.xlsx	24	2	Aorta	RNA	RNA	-0.727862	-1.02306	-1.0115
Rgs20	0	x24m3	DESeq2_normalized-aorta.xlsx	24	3	Aorta	RNA	RNA	-0.727862	-1.02306	-1.0115
Rgs20	2.05629	x24m4	DESeq2_normalized-aorta.xlsx	24	4	Aorta	RNA	RNA	-0.727862	-1.02306	-1.0115
Rgs20	0	x30m1	DESeq2_normalized-aorta.xlsx	30	1	Aorta	RNA	RNA	-0.727862	-1.02306	-1.0115
Rgs20	2.12744	x30m2	DESeq2_normalized-aorta.xlsx	30	2	Aorta	RNA	RNA	-0.727862	-1.02306	-1.0115
Rgs20	2.29003	x30m3	DESeq2_normalized-aorta.xlsx	30	3	Aorta	RNA	RNA	-0.727862	-1.02306	-1.0115
Rgs20	2.44712	x30m4	DESeq2_normalized-aorta.xlsx	30	4	Aorta	RNA	RNA	-0.727862	-1.02306	-1.0115
Rgs21	0	x6m1	DESeq2_normalized-aorta.xlsx	6	1	Aorta	RNA	RNA
Rgs21	0	x6m2	DESeq2_normalized-aorta.xlsx	6	2	Aorta	RNA	RNA
Rgs21	0	x6m3	DESeq2_normalized-aorta.xlsx	6	3	Aorta	RNA	RNA
Rgs21	0	x6m4	DESeq2_normalized-aorta.xlsx	6	4	Aorta	RNA	RNA
Rgs21	0	x15m1	DESeq2_normalized-aorta.xlsx	15	1	Aorta	RNA	RNA
Rgs21	0	x15m2	DESeq2_normalized-aorta.xlsx	15	2	Aorta	RNA	RNA
Rgs21	0	x15m3	DESeq2_normalized-aorta.xlsx	15	3	Aorta	RNA	RNA
Rgs21	0	x15m4	DESeq2_normalized-aorta.xlsx	15	4	Aorta	RNA	RNA
Rgs21	0	x24m1	DESeq2_normalized-aorta.xlsx	24	1	Aorta	RNA	RNA
Rgs21	0	x24m2	DESeq2_normalized-aorta.xlsx	24	2	Aorta	RNA	RNA
Rgs21	0	x24m3	DESeq2_normalized-aorta.xlsx	24	3	Aorta	RNA	RNA
Rgs21	0	x24m4	DESeq2_normalized-aorta.xlsx	24	4	Aorta	RNA	RNA
Rgs21	0	x30m1	DESeq2_normalized-aorta.xlsx	30	1	Aorta	RNA	RNA
Rgs21	0	x30m2	DESeq2_normalized-aorta.xlsx	30	2	Aorta	RNA	RNA
Rgs21	0	x30m3	DESeq2_normalized-aorta.xlsx	30	3	Aorta	RNA	RNA
Rgs21	0	x30m4	DESeq2_normalized-aorta.xlsx	30	4	Aorta	RNA	RNA
Rgs22	0	x6m1	DESeq2_normalized-aorta.xlsx	6	1	Aorta	RNA	RNA	-0.870489	-1.52249	-1.694
Rgs22	0	x6m2	DESeq2_normalized-aorta.xlsx	6	2	Aorta	RNA	RNA	-0.870489	-1.52249	-1.694
Rgs22	1.95684	x6m3	DESeq2_normalized-aorta.xlsx	6	3	Aorta	RNA	RNA	-0.870489	-1.52249	-1.694
Rgs22	0	x6m4	DESeq2_normalized-aorta.xlsx	6	4	Aorta	RNA	RNA	-0.870489	-1.52249	-1.694
Rgs22	0	x15m1	DESeq2_normalized-aorta.xlsx	15	1	Aorta	RNA	RNA	-0.870489	-1.52249	-1.694
Rgs22	0	x15m2	DESeq2_normalized-aorta.xlsx	15	2	Aorta	RNA	RNA	-0.870489	-1.52249	-1.694
Rgs22	1.16258	x15m3	DESeq2_normalized-aorta.xlsx	15	3	Aorta	RNA	RNA	-0.870489	-1.52249	-1.694
Rgs22	0	x15m4	DESeq2_normalized-aorta.xlsx	15	4	Aorta	RNA	RNA	-0.870489	-1.52249	-1.694
Rgs22	0	x24m1	DESeq2_normalized-aorta.xlsx	24	1	Aorta	RNA	RNA	-0.870489	-1.52249	-1.694
Rgs22	0	x24m2	DESeq2_normalized-aorta.xlsx	24	2	Aorta	RNA	RNA	-0.870489	-1.52249	-1.694
Rgs22	0	x24m3	DESeq2_normalized-aorta.xlsx	24	3	Aorta	RNA	RNA	-0.870489	-1.52249	-1.694
Rgs22	0	x24m4	DESeq2_normalized-aorta.xlsx	24	4	Aorta	RNA	RNA	-0.870489	-1.52249	-1.694
Rgs22	0	x30m1	DESeq2_normalized-aorta.xlsx	30	1	Aorta	RNA	RNA	-0.870489	-1.52249	-1.694
Rgs22	0	x30m2	DESeq2_normalized-aorta.xlsx	30	2	Aorta	RNA	RNA	-0.870489	-1.52249	-1.694
Rgs22	0	x30m3	DESeq2_normalized-aorta.xlsx	30	3	Aorta	RNA	RNA	-0.870489	-1.52249	-1.694
Rgs22	0	x30m4	DESeq2_normalized-aorta.xlsx	30	4	Aorta	RNA	RNA	-0.870489	-1.52249	-1.694
Rgs3	900.65	x6m1	DESeq2_normalized-aorta.xlsx	6	1	Aorta	RNA	RNA	-0.188539	0.386936	0.448529	0.73327	0.277297	0.185831
Rgs3	825.449	x6m2	DESeq2_normalized-aorta.xlsx	6	2	Aorta	RNA	RNA	-0.188539	0.386936	0.448529	0.73327	0.277297	0.185831
Rgs3	920.691	x6m3	DESeq2_normalized-aorta.xlsx	6	3	Aorta	RNA	RNA	-0.188539	0.386936	0.448529	0.73327	0.277297	0.185831
Rgs3	616.572	x6m4	DESeq2_normalized-aorta.xlsx	6	4	Aorta	RNA	RNA	-0.188539	0.386936	0.448529	0.73327	0.277297	0.185831
Rgs3	1158.67	x15m1	DESeq2_normalized-aorta.xlsx	15	1	Aorta	RNA	RNA	-0.188539	0.386936	0.448529	0.73327	0.277297	0.185831
Rgs3	674.431	x15m2	DESeq2_normalized-aorta.xlsx	15	2	Aorta	RNA	RNA	-0.188539	0.386936	0.448529	0.73327	0.277297	0.185831
Rgs3	524.322	x15m3	DESeq2_normalized-aorta.xlsx	15	3	Aorta	RNA	RNA	-0.188539	0.386936	0.448529	0.73327	0.277297	0.185831
Rgs3	509.452	x15m4	DESeq2_normalized-aorta.xlsx	15	4	Aorta	RNA	RNA	-0.188539	0.386936	0.448529	0.73327	0.277297	0.185831
Rgs3	1062.64	x24m1	DESeq2_normalized-aorta.xlsx	24	1	Aorta	RNA	RNA	-0.188539	0.386936	0.448529	0.73327	0.277297	0.185831
Rgs3	1159.1	x24m2	DESeq2_normalized-aorta.xlsx	24	2	Aorta	RNA	RNA	-0.188539	0.386936	0.448529	0.73327	0.277297	0.185831
Rgs3	1075.04	x24m3	DESeq2_normalized-aorta.xlsx	24	3	Aorta	RNA	RNA	-0.188539	0.386936	0.448529	0.73327	0.277297	0.185831
Rgs3	971.595	x24m4	DESeq2_normalized-aorta.xlsx	24	4	Aorta	RNA	RNA	-0.188539	0.386936	0.448529	0.73327	0.277297	0.185831
Rgs3	1110.26	x30m1	DESeq2_normalized-aorta.xlsx	30	1	Aorta	RNA	RNA	-0.188539	0.386936	0.448529	0.73327	0.277297	0.185831
Rgs3	1004.15	x30m2	DESeq2_normalized-aorta.xlsx	30	2	Aorta	RNA	RNA	-0.188539	0.386936	0.448529	0.73327	0.277297	0.185831
Rgs3	1328.22	x30m3	DESeq2_normalized-aorta.xlsx	30	3	Aorta	RNA	RNA	-0.188539	0.386936	0.448529	0.73327	0.277297	0.185831
Rgs3	1011.89	x30m4	DESeq2_normalized-aorta.xlsx	30	4	Aorta	RNA	RNA	-0.188539	0.386936	0.448529	0.73327	0.277297	0.185831
Rgs4	655.26	x6m1	DESeq2_normalized-aorta.xlsx	6	1	Aorta	RNA	RNA	-0.570834	-1.10432	-1.08306	0.0420076	1.05e-07	1.67e-07
Rgs4	647.715	x6m2	DESeq2_normalized-aorta.xlsx	6	2	Aorta	RNA	RNA	-0.570834	-1.10432	-1.08306	0.0420076	1.05e-07	1.67e-07
Rgs4	941.238	x6m3	DESeq2_normalized-aorta.xlsx	6	3	Aorta	RNA	RNA	-0.570834	-1.10432	-1.08306	0.0420076	1.05e-07	1.67e-07
Rgs4	1050.74	x6m4	DESeq2_normalized-aorta.xlsx	6	4	Aorta	RNA	RNA	-0.570834	-1.10432	-1.08306	0.0420076	1.05e-07	1.67e-07
Rgs4	648.13	x15m1	DESeq2_normalized-aorta.xlsx	15	1	Aorta	RNA	RNA	-0.570834	-1.10432	-1.08306	0.0420076	1.05e-07	1.67e-07
Rgs4	520.149	x15m2	DESeq2_normalized-aorta.xlsx	15	2	Aorta	RNA	RNA	-0.570834	-1.10432	-1.08306	0.0420076	1.05e-07	1.67e-07
Rgs4	461.543	x15m3	DESeq2_normalized-aorta.xlsx	15	3	Aorta	RNA	RNA	-0.570834	-1.10432	-1.08306	0.0420076	1.05e-07	1.67e-07
Rgs4	589.941	x15m4	DESeq2_normalized-aorta.xlsx	15	4	Aorta	RNA	RNA	-0.570834	-1.10432	-1.08306	0.0420076	1.05e-07	1.67e-07
Rgs4	357.372	x24m1	DESeq2_normalized-aorta.xlsx	24	1	Aorta	RNA	RNA	-0.570834	-1.10432	-1.08306	0.0420076	1.05e-07	1.67e-07
Rgs4	374.691	x24m2	DESeq2_normalized-aorta.xlsx	24	2	Aorta	RNA	RNA	-0.570834	-1.10432	-1.08306	0.0420076	1.05e-07	1.67e-07
Rgs4	401.423	x24m3	DESeq2_normalized-aorta.xlsx	24	3	Aorta	RNA	RNA	-0.570834	-1.10432	-1.08306	0.0420076	1.05e-07	1.67e-07
Rgs4	399.948	x24m4	DESeq2_normalized-aorta.xlsx	24	4	Aorta	RNA	RNA	-0.570834	-1.10432	-1.08306	0.0420076	1.05e-07	1.67e-07
Rgs4	408.576	x30m1	DESeq2_normalized-aorta.xlsx	30	1	Aorta	RNA	RNA	-0.570834	-1.10432	-1.08306	0.0420076	1.05e-07	1.67e-07
Rgs4	451.018	x30m2	DESeq2_normalized-aorta.xlsx	30	2	Aorta	RNA	RNA	-0.570834	-1.10432	-1.08306	0.0420076	1.05e-07	1.67e-07
Rgs4	288.543	x30m3	DESeq2_normalized-aorta.xlsx	30	3	Aorta	RNA	RNA	-0.570834	-1.10432	-1.08306	0.0420076	1.05e-07	1.67e-07
Rgs4	406.223	x30m4	DESeq2_normalized-aorta.xlsx	30	4	Aorta	RNA	RNA	-0.570834	-1.10432	-1.08306	0.0420076	1.05e-07	1.67e-07
Rgs5	12423.4	x6m1	DESeq2_normalized-aorta.xlsx	6	1	Aorta	RNA	RNA	-0.155143	-0.238569	-0.0790646	0.690133	0.37071	0.825636
Rgs5	16396.8	x6m2	DESeq2_normalized-aorta.xlsx	6	2	Aorta	RNA	RNA	-0.155143	-0.238569	-0.0790646	0.690133	0.37071	0.825636
Rgs5	10733.2	x6m3	DESeq2_normalized-aorta.xlsx	6	3	Aorta	RNA	RNA	-0.155143	-0.238569	-0.0790646	0.690133	0.37071	0.825636
Rgs5	13833.1	x6m4	DESeq2_normalized-aorta.xlsx	6	4	Aorta	RNA	RNA	-0.155143	-0.238569	-0.0790646	0.690133	0.37071	0.825636
Rgs5	12986.7	x15m1	DESeq2_normalized-aorta.xlsx	15	1	Aorta	RNA	RNA	-0.155143	-0.238569	-0.0790646	0.690133	0.37071	0.825636
Rgs5	15047.6	x15m2	DESeq2_normalized-aorta.xlsx	15	2	Aorta	RNA	RNA	-0.155143	-0.238569	-0.0790646	0.690133	0.37071	0.825636
Rgs5	9633.11	x15m3	DESeq2_normalized-aorta.xlsx	15	3	Aorta	RNA	RNA	-0.155143	-0.238569	-0.0790646	0.690133	0.37071	0.825636
Rgs5	10271.4	x15m4	DESeq2_normalized-aorta.xlsx	15	4	Aorta	RNA	RNA	-0.155143	-0.238569	-0.0790646	0.690133	0.37071	0.825636
Rgs5	9626.29	x24m1	DESeq2_normalized-aorta.xlsx	24	1	Aorta	RNA	RNA	-0.155143	-0.238569	-0.0790646	0.690133	0.37071	0.825636
Rgs5	12095.2	x24m2	DESeq2_normalized-aorta.xlsx	24	2	Aorta	RNA	RNA	-0.155143	-0.238569	-0.0790646	0.690133	0.37071	0.825636
Rgs5	10598.3	x24m3	DESeq2_normalized-aorta.xlsx	24	3	Aorta	RNA	RNA	-0.155143	-0.238569	-0.0790646	0.690133	0.37071	0.825636
Rgs5	12928.9	x24m4	DESeq2_normalized-aorta.xlsx	24	4	Aorta	RNA	RNA	-0.155143	-0.238569	-0.0790646	0.690133	0.37071	0.825636
Rgs5	12669.3	x30m1	DESeq2_normalized-aorta.xlsx	30	1	Aorta	RNA	RNA	-0.155143	-0.238569	-0.0790646	0.690133	0.37071	0.825636
Rgs5	13358.2	x30m2	DESeq2_normalized-aorta.xlsx	30	2	Aorta	RNA	RNA	-0.155143	-0.238569	-0.0790646	0.690133	0.37071	0.825636
Rgs5	10806.6	x30m3	DESeq2_normalized-aorta.xlsx	30	3	Aorta	RNA	RNA	-0.155143	-0.238569	-0.0790646	0.690133	0.37071	0.825636
Rgs5	13703.9	x30m4	DESeq2_normalized-aorta.xlsx	30	4	Aorta	RNA	RNA	-0.155143	-0.238569	-0.0790646	0.690133	0.37071	0.825636
Rgs6	39.7931	x6m1	DESeq2_normalized-aorta.xlsx	6	1	Aorta	RNA	RNA	-0.727545	-0.961053	-0.10988	0.366077	0.12318	0.910442
Rgs6	38.171	x6m2	DESeq2_normalized-aorta.xlsx	6	2	Aorta	RNA	RNA	-0.727545	-0.961053	-0.10988	0.366077	0.12318	0.910442
Rgs6	103.712	x6m3	DESeq2_normalized-aorta.xlsx	6	3	Aorta	RNA	RNA	-0.727545	-0.961053	-0.10988	0.366077	0.12318	0.910442
Rgs6	42.3893	x6m4	DESeq2_normalized-aorta.xlsx	6	4	Aorta	RNA	RNA	-0.727545	-0.961053	-0.10988	0.366077	0.12318	0.910442
Rgs6	47.0709	x15m1	DESeq2_normalized-aorta.xlsx	15	1	Aorta	RNA	RNA	-0.727545	-0.961053	-0.10988	0.366077	0.12318	0.910442
Rgs6	27.9176	x15m2	DESeq2_normalized-aorta.xlsx	15	2	Aorta	RNA	RNA	-0.727545	-0.961053	-0.10988	0.366077	0.12318	0.910442
Rgs6	20.9264	x15m3	DESeq2_normalized-aorta.xlsx	15	3	Aorta	RNA	RNA	-0.727545	-0.961053	-0.10988	0.366077	0.12318	0.910442
Rgs6	40.7182	x15m4	DESeq2_normalized-aorta.xlsx	15	4	Aorta	RNA	RNA	-0.727545	-0.961053	-0.10988	0.366077	0.12318	0.910442
Rgs6	20.8546	x24m1	DESeq2_normalized-aorta.xlsx	24	1	Aorta	RNA	RNA	-0.727545	-0.961053	-0.10988	0.366077	0.12318	0.910442
Rgs6	15.9217	x24m2	DESeq2_normalized-aorta.xlsx	24	2	Aorta	RNA	RNA	-0.727545	-0.961053	-0.10988	0.366077	0.12318	0.910442
Rgs6	44.6026	x24m3	DESeq2_normalized-aorta.xlsx	24	3	Aorta	RNA	RNA	-0.727545	-0.961053	-0.10988	0.366077	0.12318	0.910442
Rgs6	34.9569	x24m4	DESeq2_normalized-aorta.xlsx	24	4	Aorta	RNA	RNA	-0.727545	-0.961053	-0.10988	0.366077	0.12318	0.910442
Rgs6	52.3057	x30m1	DESeq2_normalized-aorta.xlsx	30	1	Aorta	RNA	RNA	-0.727545	-0.961053	-0.10988	0.366077	0.12318	0.910442
Rgs6	47.8675	x30m2	DESeq2_normalized-aorta.xlsx	30	2	Aorta	RNA	RNA	-0.727545	-0.961053	-0.10988	0.366077	0.12318	0.910442
Rgs6	72.1358	x30m3	DESeq2_normalized-aorta.xlsx	30	3	Aorta	RNA	RNA	-0.727545	-0.961053	-0.10988	0.366077	0.12318	0.910442
Rgs6	36.7069	x30m4	DESeq2_normalized-aorta.xlsx	30	4	Aorta	RNA	RNA	-0.727545	-0.961053	-0.10988	0.366077	0.12318	0.910442
Rgs7	720.255	x6m1	DESeq2_normalized-aorta.xlsx	6	1	Aorta	RNA	RNA	0.104372	0.0374866	0.284161	0.806934	0.921392	0.2586
Rgs7	568.987	x6m2	DESeq2_normalized-aorta.xlsx	6	2	Aorta	RNA	RNA	0.104372	0.0374866	0.284161	0.806934	0.921392	0.2586
Rgs7	597.813	x6m3	DESeq2_normalized-aorta.xlsx	6	3	Aorta	RNA	RNA	0.104372	0.0374866	0.284161	0.806934	0.921392	0.2586
Rgs7	784.845	x6m4	DESeq2_normalized-aorta.xlsx	6	4	Aorta	RNA	RNA	0.104372	0.0374866	0.284161	0.806934	0.921392	0.2586
Rgs7	657.785	x15m1	DESeq2_normalized-aorta.xlsx	15	1	Aorta	RNA	RNA	0.104372	0.0374866	0.284161	0.806934	0.921392	0.2586
Rgs7	600.229	x15m2	DESeq2_normalized-aorta.xlsx	15	2	Aorta	RNA	RNA	0.104372	0.0374866	0.284161	0.806934	0.921392	0.2586
Rgs7	769.626	x15m3	DESeq2_normalized-aorta.xlsx	15	3	Aorta	RNA	RNA	0.104372	0.0374866	0.284161	0.806934	0.921392	0.2586
Rgs7	843.72	x15m4	DESeq2_normalized-aorta.xlsx	15	4	Aorta	RNA	RNA	0.104372	0.0374866	0.284161	0.806934	0.921392	0.2586
Rgs7	512.833	x24m1	DESeq2_normalized-aorta.xlsx	24	1	Aorta	RNA	RNA	0.104372	0.0374866	0.284161	0.806934	0.921392	0.2586
Rgs7	646.422	x24m2	DESeq2_normalized-aorta.xlsx	24	2	Aorta	RNA	RNA	0.104372	0.0374866	0.284161	0.806934	0.921392	0.2586
Rgs7	739.946	x24m3	DESeq2_normalized-aorta.xlsx	24	3	Aorta	RNA	RNA	0.104372	0.0374866	0.284161	0.806934	0.921392	0.2586
Rgs7	842.049	x24m4	DESeq2_normalized-aorta.xlsx	24	4	Aorta	RNA	RNA	0.104372	0.0374866	0.284161	0.806934	0.921392	0.2586
Rgs7	829.982	x30m1	DESeq2_normalized-aorta.xlsx	30	1	Aorta	RNA	RNA	0.104372	0.0374866	0.284161	0.806934	0.921392	0.2586
Rgs7	811.619	x30m2	DESeq2_normalized-aorta.xlsx	30	2	Aorta	RNA	RNA	0.104372	0.0374866	0.284161	0.806934	0.921392	0.2586
Rgs7	749.983	x30m3	DESeq2_normalized-aorta.xlsx	30	3	Aorta	RNA	RNA	0.104372	0.0374866	0.284161	0.806934	0.921392	0.2586
Rgs7	858.94	x30m4	DESeq2_normalized-aorta.xlsx	30	4	Aorta	RNA	RNA	0.104372	0.0374866	0.284161	0.806934	0.921392	0.2586
Rgs7bp	156.52	x6m1	DESeq2_normalized-aorta.xlsx	6	1	Aorta	RNA	RNA	-0.29725	0.0193896	0.110515	0.61201	0.975766	0.848765
Rgs7bp	205.169	x6m2	DESeq2_normalized-aorta.xlsx	6	2	Aorta	RNA	RNA	-0.29725	0.0193896	0.110515	0.61201	0.975766	0.848765
Rgs7bp	198.619	x6m3	DESeq2_normalized-aorta.xlsx	6	3	Aorta	RNA	RNA	-0.29725	0.0193896	0.110515	0.61201	0.975766	0.848765
Rgs7bp	276.173	x6m4	DESeq2_normalized-aorta.xlsx	6	4	Aorta	RNA	RNA	-0.29725	0.0193896	0.110515	0.61201	0.975766	0.848765
Rgs7bp	208.802	x15m1	DESeq2_normalized-aorta.xlsx	15	1	Aorta	RNA	RNA	-0.29725	0.0193896	0.110515	0.61201	0.975766	0.848765
Rgs7bp	233.626	x15m2	DESeq2_normalized-aorta.xlsx	15	2	Aorta	RNA	RNA	-0.29725	0.0193896	0.110515	0.61201	0.975766	0.848765
Rgs7bp	105.795	x15m3	DESeq2_normalized-aorta.xlsx	15	3	Aorta	RNA	RNA	-0.29725	0.0193896	0.110515	0.61201	0.975766	0.848765
Rgs7bp	130.677	x15m4	DESeq2_normalized-aorta.xlsx	15	4	Aorta	RNA	RNA	-0.29725	0.0193896	0.110515	0.61201	0.975766	0.848765
Rgs7bp	172.524	x24m1	DESeq2_normalized-aorta.xlsx	24	1	Aorta	RNA	RNA	-0.29725	0.0193896	0.110515	0.61201	0.975766	0.848765
Rgs7bp	217.597	x24m2	DESeq2_normalized-aorta.xlsx	24	2	Aorta	RNA	RNA	-0.29725	0.0193896	0.110515	0.61201	0.975766	0.848765
Rgs7bp	217.295	x24m3	DESeq2_normalized-aorta.xlsx	24	3	Aorta	RNA	RNA	-0.29725	0.0193896	0.110515	0.61201	0.975766	0.848765
Rgs7bp	240.586	x24m4	DESeq2_normalized-aorta.xlsx	24	4	Aorta	RNA	RNA	-0.29725	0.0193896	0.110515	0.61201	0.975766	0.848765
Rgs7bp	200.834	x30m1	DESeq2_normalized-aorta.xlsx	30	1	Aorta	RNA	RNA	-0.29725	0.0193896	0.110515	0.61201	0.975766	0.848765
Rgs7bp	248.911	x30m2	DESeq2_normalized-aorta.xlsx	30	2	Aorta	RNA	RNA	-0.29725	0.0193896	0.110515	0.61201	0.975766	0.848765
Rgs7bp	167.172	x30m3	DESeq2_normalized-aorta.xlsx	30	3	Aorta	RNA	RNA	-0.29725	0.0193896	0.110515	0.61201	0.975766	0.848765
Rgs7bp	287.537	x30m4	DESeq2_normalized-aorta.xlsx	30	4	Aorta	RNA	RNA	-0.29725	0.0193896	0.110515	0.61201	0.975766	0.848765
Rgs8	1.32644	x6m1	DESeq2_normalized-aorta.xlsx	6	1	Aorta	RNA	RNA	-1.76136	-4.63629	-4.8078
Rgs8	0	x6m2	DESeq2_normalized-aorta.xlsx	6	2	Aorta	RNA	RNA	-1.76136	-4.63629	-4.8078
Rgs8	17.6115	x6m3	DESeq2_normalized-aorta.xlsx	6	3	Aorta	RNA	RNA	-1.76136	-4.63629	-4.8078
Rgs8	0	x6m4	DESeq2_normalized-aorta.xlsx	6	4	Aorta	RNA	RNA	-1.76136	-4.63629	-4.8078
Rgs8	3.62084	x15m1	DESeq2_normalized-aorta.xlsx	15	1	Aorta	RNA	RNA	-1.76136	-4.63629	-4.8078
Rgs8	0	x15m2	DESeq2_normalized-aorta.xlsx	15	2	Aorta	RNA	RNA	-1.76136	-4.63629	-4.8078
Rgs8	1.16258	x15m3	DESeq2_normalized-aorta.xlsx	15	3	Aorta	RNA	RNA	-1.76136	-4.63629	-4.8078
Rgs8	0.946936	x15m4	DESeq2_normalized-aorta.xlsx	15	4	Aorta	RNA	RNA	-1.76136	-4.63629	-4.8078
Rgs8	0	x24m1	DESeq2_normalized-aorta.xlsx	24	1	Aorta	RNA	RNA	-1.76136	-4.63629	-4.8078
Rgs8	0	x24m2	DESeq2_normalized-aorta.xlsx	24	2	Aorta	RNA	RNA	-1.76136	-4.63629	-4.8078
Rgs8	0	x24m3	DESeq2_normalized-aorta.xlsx	24	3	Aorta	RNA	RNA	-1.76136	-4.63629	-4.8078
Rgs8	0	x24m4	DESeq2_normalized-aorta.xlsx	24	4	Aorta	RNA	RNA	-1.76136	-4.63629	-4.8078
Rgs8	0	x30m1	DESeq2_normalized-aorta.xlsx	30	1	Aorta	RNA	RNA	-1.76136	-4.63629	-4.8078
Rgs8	0	x30m2	DESeq2_normalized-aorta.xlsx	30	2	Aorta	RNA	RNA	-1.76136	-4.63629	-4.8078
Rgs8	0	x30m3	DESeq2_normalized-aorta.xlsx	30	3	Aorta	RNA	RNA	-1.76136	-4.63629	-4.8078
Rgs8	0	x30m4	DESeq2_normalized-aorta.xlsx	30	4	Aorta	RNA	RNA	-1.76136	-4.63629	-4.8078
Rgs9	19.8965	x6m1	DESeq2_normalized-aorta.xlsx	6	1	Aorta	RNA	RNA	-0.715099	-1.61925	-1.56061		0.178767	0.19159
Rgs9	9.54276	x6m2	DESeq2_normalized-aorta.xlsx	6	2	Aorta	RNA	RNA	-0.715099	-1.61925	-1.56061		0.178767	0.19159
Rgs9	29.3525	x6m3	DESeq2_normalized-aorta.xlsx	6	3	Aorta	RNA	RNA	-0.715099	-1.61925	-1.56061		0.178767	0.19159
Rgs9	1.28453	x6m4	DESeq2_normalized-aorta.xlsx	6	4	Aorta	RNA	RNA	-0.715099	-1.61925	-1.56061		0.178767	0.19159
Rgs9	21.725	x15m1	DESeq2_normalized-aorta.xlsx	15	1	Aorta	RNA	RNA	-0.715099	-1.61925	-1.56061		0.178767	0.19159
Rgs9	4.40805	x15m2	DESeq2_normalized-aorta.xlsx	15	2	Aorta	RNA	RNA	-0.715099	-1.61925	-1.56061		0.178767	0.19159
Rgs9	5.81289	x15m3	DESeq2_normalized-aorta.xlsx	15	3	Aorta	RNA	RNA	-0.715099	-1.61925	-1.56061		0.178767	0.19159
Rgs9	5.68162	x15m4	DESeq2_normalized-aorta.xlsx	15	4	Aorta	RNA	RNA	-0.715099	-1.61925	-1.56061		0.178767	0.19159
Rgs9	5.68761	x24m1	DESeq2_normalized-aorta.xlsx	24	1	Aorta	RNA	RNA	-0.715099	-1.61925	-1.56061		0.178767	0.19159
Rgs9	2.1229	x24m2	DESeq2_normalized-aorta.xlsx	24	2	Aorta	RNA	RNA	-0.715099	-1.61925	-1.56061		0.178767	0.19159
Rgs9	5.71828	x24m3	DESeq2_normalized-aorta.xlsx	24	3	Aorta	RNA	RNA	-0.715099	-1.61925	-1.56061		0.178767	0.19159
Rgs9	6.16886	x24m4	DESeq2_normalized-aorta.xlsx	24	4	Aorta	RNA	RNA	-0.715099	-1.61925	-1.56061		0.178767	0.19159
Rgs9	3.9476	x30m1	DESeq2_normalized-aorta.xlsx	30	1	Aorta	RNA	RNA	-0.715099	-1.61925	-1.56061		0.178767	0.19159
Rgs9	7.44605	x30m2	DESeq2_normalized-aorta.xlsx	30	2	Aorta	RNA	RNA	-0.715099	-1.61925	-1.56061		0.178767	0.19159
Rgs9	6.87008	x30m3	DESeq2_normalized-aorta.xlsx	30	3	Aorta	RNA	RNA	-0.715099	-1.61925	-1.56061		0.178767	0.19159
Rgs9	2.44712	x30m4	DESeq2_normalized-aorta.xlsx	30	4	Aorta	RNA	RNA	-0.715099	-1.61925	-1.56061		0.178767	0.19159
Rgs9bp	39.7931	x6m1	DESeq2_normalized-aorta.xlsx	6	1	Aorta	RNA	RNA	0.127308	0.667147	1.23698	0.880964	0.110386	0.000298887
Rgs9bp	21.4712	x6m2	DESeq2_normalized-aorta.xlsx	6	2	Aorta	RNA	RNA	0.127308	0.667147	1.23698	0.880964	0.110386	0.000298887
Rgs9bp	25.4389	x6m3	DESeq2_normalized-aorta.xlsx	6	3	Aorta	RNA	RNA	0.127308	0.667147	1.23698	0.880964	0.110386	0.000298887
Rgs9bp	20.5524	x6m4	DESeq2_normalized-aorta.xlsx	6	4	Aorta	RNA	RNA	0.127308	0.667147	1.23698	0.880964	0.110386	0.000298887
Rgs9bp	32.5875	x15m1	DESeq2_normalized-aorta.xlsx	15	1	Aorta	RNA	RNA	0.127308	0.667147	1.23698	0.880964	0.110386	0.000298887
Rgs9bp	29.387	x15m2	DESeq2_normalized-aorta.xlsx	15	2	Aorta	RNA	RNA	0.127308	0.667147	1.23698	0.880964	0.110386	0.000298887
Rgs9bp	20.9264	x15m3	DESeq2_normalized-aorta.xlsx	15	3	Aorta	RNA	RNA	0.127308	0.667147	1.23698	0.880964	0.110386	0.000298887
Rgs9bp	33.1428	x15m4	DESeq2_normalized-aorta.xlsx	15	4	Aorta	RNA	RNA	0.127308	0.667147	1.23698	0.880964	0.110386	0.000298887
Rgs9bp	35.0736	x24m1	DESeq2_normalized-aorta.xlsx	24	1	Aorta	RNA	RNA	0.127308	0.667147	1.23698	0.880964	0.110386	0.000298887
Rgs9bp	53.0724	x24m2	DESeq2_normalized-aorta.xlsx	24	2	Aorta	RNA	RNA	0.127308	0.667147	1.23698	0.880964	0.110386	0.000298887
Rgs9bp	44.6026	x24m3	DESeq2_normalized-aorta.xlsx	24	3	Aorta	RNA	RNA	0.127308	0.667147	1.23698	0.880964	0.110386	0.000298887
Rgs9bp	37.0132	x24m4	DESeq2_normalized-aorta.xlsx	24	4	Aorta	RNA	RNA	0.127308	0.667147	1.23698	0.880964	0.110386	0.000298887
Rgs9bp	50.3319	x30m1	DESeq2_normalized-aorta.xlsx	30	1	Aorta	RNA	RNA	0.127308	0.667147	1.23698	0.880964	0.110386	0.000298887
Rgs9bp	60.6321	x30m2	DESeq2_normalized-aorta.xlsx	30	2	Aorta	RNA	RNA	0.127308	0.667147	1.23698	0.880964	0.110386	0.000298887
Rgs9bp	66.4108	x30m3	DESeq2_normalized-aorta.xlsx	30	3	Aorta	RNA	RNA	0.127308	0.667147	1.23698	0.880964	0.110386	0.000298887
Rgs9bp	77.0844	x30m4	DESeq2_normalized-aorta.xlsx	30	4	Aorta	RNA	RNA	0.127308	0.667147	1.23698	0.880964	0.110386	0.000298887
Rgsl1	3.97931	x6m1	DESeq2_normalized-aorta.xlsx	6	1	Aorta	RNA	RNA	1.01845	-0.355257	-0.984715		0.860276	0.582302
Rgsl1	2.38569	x6m2	DESeq2_normalized-aorta.xlsx	6	2	Aorta	RNA	RNA	1.01845	-0.355257	-0.984715		0.860276	0.582302
Rgsl1	1.95684	x6m3	DESeq2_normalized-aorta.xlsx	6	3	Aorta	RNA	RNA	1.01845	-0.355257	-0.984715		0.860276	0.582302
Rgsl1	3.85358	x6m4	DESeq2_normalized-aorta.xlsx	6	4	Aorta	RNA	RNA	1.01845	-0.355257	-0.984715		0.860276	0.582302
Rgsl1	8.44862	x15m1	DESeq2_normalized-aorta.xlsx	15	1	Aorta	RNA	RNA	1.01845	-0.355257	-0.984715		0.860276	0.582302
Rgsl1	2.20402	x15m2	DESeq2_normalized-aorta.xlsx	15	2	Aorta	RNA	RNA	1.01845	-0.355257	-0.984715		0.860276	0.582302
Rgsl1	11.6258	x15m3	DESeq2_normalized-aorta.xlsx	15	3	Aorta	RNA	RNA	1.01845	-0.355257	-0.984715		0.860276	0.582302
Rgsl1	2.84081	x15m4	DESeq2_normalized-aorta.xlsx	15	4	Aorta	RNA	RNA	1.01845	-0.355257	-0.984715		0.860276	0.582302
Rgsl1	1.89587	x24m1	DESeq2_normalized-aorta.xlsx	24	1	Aorta	RNA	RNA	1.01845	-0.355257	-0.984715		0.860276	0.582302
Rgsl1	4.2458	x24m2	DESeq2_normalized-aorta.xlsx	24	2	Aorta	RNA	RNA	1.01845	-0.355257	-0.984715		0.860276	0.582302
Rgsl1	1.14366	x24m3	DESeq2_normalized-aorta.xlsx	24	3	Aorta	RNA	RNA	1.01845	-0.355257	-0.984715		0.860276	0.582302
Rgsl1	2.05629	x24m4	DESeq2_normalized-aorta.xlsx	24	4	Aorta	RNA	RNA	1.01845	-0.355257	-0.984715		0.860276	0.582302
Rgsl1	1.48035	x30m1	DESeq2_normalized-aorta.xlsx	30	1	Aorta	RNA	RNA	1.01845	-0.355257	-0.984715		0.860276	0.582302
Rgsl1	1.06372	x30m2	DESeq2_normalized-aorta.xlsx	30	2	Aorta	RNA	RNA	1.01845	-0.355257	-0.984715		0.860276	0.582302
Rgsl1	1.14501	x30m3	DESeq2_normalized-aorta.xlsx	30	3	Aorta	RNA	RNA	1.01845	-0.355257	-0.984715		0.860276	0.582302
Rgsl1	2.44712	x30m4	DESeq2_normalized-aorta.xlsx	30	4	Aorta	RNA	RNA	1.01845	-0.355257	-0.984715		0.860276	0.582302
Rhag	0	x6m1	DESeq2_normalized-aorta.xlsx	6	1	Aorta	RNA	RNA	0.464719	0	0.416467
Rhag	0	x6m2	DESeq2_normalized-aorta.xlsx	6	2	Aorta	RNA	RNA	0.464719	0	0.416467
Rhag	0	x6m3	DESeq2_normalized-aorta.xlsx	6	3	Aorta	RNA	RNA	0.464719	0	0.416467
Rhag	0	x6m4	DESeq2_normalized-aorta.xlsx	6	4	Aorta	RNA	RNA	0.464719	0	0.416467
Rhag	0	x15m1	DESeq2_normalized-aorta.xlsx	15	1	Aorta	RNA	RNA	0.464719	0	0.416467
Rhag	0	x15m2	DESeq2_normalized-aorta.xlsx	15	2	Aorta	RNA	RNA	0.464719	0	0.416467
Rhag	0	x15m3	DESeq2_normalized-aorta.xlsx	15	3	Aorta	RNA	RNA	0.464719	0	0.416467
Rhag	0.946936	x15m4	DESeq2_normalized-aorta.xlsx	15	4	Aorta	RNA	RNA	0.464719	0	0.416467
Rhag	0	x24m1	DESeq2_normalized-aorta.xlsx	24	1	Aorta	RNA	RNA	0.464719	0	0.416467
Rhag	0	x24m2	DESeq2_normalized-aorta.xlsx	24	2	Aorta	RNA	RNA	0.464719	0	0.416467
Rhag	0	x24m3	DESeq2_normalized-aorta.xlsx	24	3	Aorta	RNA	RNA	0.464719	0	0.416467
Rhag	0	x24m4	DESeq2_normalized-aorta.xlsx	24	4	Aorta	RNA	RNA	0.464719	0	0.416467
Rhag	0	x30m1	DESeq2_normalized-aorta.xlsx	30	1	Aorta	RNA	RNA	0.464719	0	0.416467
Rhag	1.06372	x30m2	DESeq2_normalized-aorta.xlsx	30	2	Aorta	RNA	RNA	0.464719	0	0.416467
Rhag	0	x30m3	DESeq2_normalized-aorta.xlsx	30	3	Aorta	RNA	RNA	0.464719	0	0.416467
Rhag	0	x30m4	DESeq2_normalized-aorta.xlsx	30	4	Aorta	RNA	RNA	0.464719	0	0.416467
Rhbdd1	348.853	x6m1	DESeq2_normalized-aorta.xlsx	6	1	Aorta	RNA	RNA	0.0861005	-0.0432163	-0.133682	0.728572	0.845899	0.441379
Rhbdd1	421.074	x6m2	DESeq2_normalized-aorta.xlsx	6	2	Aorta	RNA	RNA	0.0861005	-0.0432163	-0.133682	0.728572	0.845899	0.441379
Rhbdd1	342.446	x6m3	DESeq2_normalized-aorta.xlsx	6	3	Aorta	RNA	RNA	0.0861005	-0.0432163	-0.133682	0.728572	0.845899	0.441379
Rhbdd1	390.496	x6m4	DESeq2_normalized-aorta.xlsx	6	4	Aorta	RNA	RNA	0.0861005	-0.0432163	-0.133682	0.728572	0.845899	0.441379
Rhbdd1	375.36	x15m1	DESeq2_normalized-aorta.xlsx	15	1	Aorta	RNA	RNA	0.0861005	-0.0432163	-0.133682	0.728572	0.845899	0.441379
Rhbdd1	440.805	x15m2	DESeq2_normalized-aorta.xlsx	15	2	Aorta	RNA	RNA	0.0861005	-0.0432163	-0.133682	0.728572	0.845899	0.441379
Rhbdd1	354.586	x15m3	DESeq2_normalized-aorta.xlsx	15	3	Aorta	RNA	RNA	0.0861005	-0.0432163	-0.133682	0.728572	0.845899	0.441379
Rhbdd1	415.705	x15m4	DESeq2_normalized-aorta.xlsx	15	4	Aorta	RNA	RNA	0.0861005	-0.0432163	-0.133682	0.728572	0.845899	0.441379
Rhbdd1	374.435	x24m1	DESeq2_normalized-aorta.xlsx	24	1	Aorta	RNA	RNA	0.0861005	-0.0432163	-0.133682	0.728572	0.845899	0.441379
Rhbdd1	367.261	x24m2	DESeq2_normalized-aorta.xlsx	24	2	Aorta	RNA	RNA	0.0861005	-0.0432163	-0.133682	0.728572	0.845899	0.441379
Rhbdd1	344.241	x24m3	DESeq2_normalized-aorta.xlsx	24	3	Aorta	RNA	RNA	0.0861005	-0.0432163	-0.133682	0.728572	0.845899	0.441379
Rhbdd1	370.132	x24m4	DESeq2_normalized-aorta.xlsx	24	4	Aorta	RNA	RNA	0.0861005	-0.0432163	-0.133682	0.728572	0.845899	0.441379
Rhbdd1	326.17	x30m1	DESeq2_normalized-aorta.xlsx	30	1	Aorta	RNA	RNA	0.0861005	-0.0432163	-0.133682	0.728572	0.845899	0.441379
Rhbdd1	348.901	x30m2	DESeq2_normalized-aorta.xlsx	30	2	Aorta	RNA	RNA	0.0861005	-0.0432163	-0.133682	0.728572	0.845899	0.441379
Rhbdd1	334.344	x30m3	DESeq2_normalized-aorta.xlsx	30	3	Aorta	RNA	RNA	0.0861005	-0.0432163	-0.133682	0.728572	0.845899	0.441379
Rhbdd1	363.398	x30m4	DESeq2_normalized-aorta.xlsx	30	4	Aorta	RNA	RNA	0.0861005	-0.0432163	-0.133682	0.728572	0.845899	0.441379
Rhbdd2	600.876	x6m1	DESeq2_normalized-aorta.xlsx	6	1	Aorta	RNA	RNA	0.143906	0.0756806	-0.182967	0.298935	0.586903	0.0974276
Rhbdd2	522.466	x6m2	DESeq2_normalized-aorta.xlsx	6	2	Aorta	RNA	RNA	0.143906	0.0756806	-0.182967	0.298935	0.586903	0.0974276
Rhbdd2	551.828	x6m3	DESeq2_normalized-aorta.xlsx	6	3	Aorta	RNA	RNA	0.143906	0.0756806	-0.182967	0.298935	0.586903	0.0974276
Rhbdd2	565.191	x6m4	DESeq2_normalized-aorta.xlsx	6	4	Aorta	RNA	RNA	0.143906	0.0756806	-0.182967	0.298935	0.586903	0.0974276
Rhbdd2	598.645	x15m1	DESeq2_normalized-aorta.xlsx	15	1	Aorta	RNA	RNA	0.143906	0.0756806	-0.182967	0.298935	0.586903	0.0974276
Rhbdd2	639.901	x15m2	DESeq2_normalized-aorta.xlsx	15	2	Aorta	RNA	RNA	0.143906	0.0756806	-0.182967	0.298935	0.586903	0.0974276
Rhbdd2	598.727	x15m3	DESeq2_normalized-aorta.xlsx	15	3	Aorta	RNA	RNA	0.143906	0.0756806	-0.182967	0.298935	0.586903	0.0974276
Rhbdd2	630.659	x15m4	DESeq2_normalized-aorta.xlsx	15	4	Aorta	RNA	RNA	0.143906	0.0756806	-0.182967	0.298935	0.586903	0.0974276
Rhbdd2	612.366	x24m1	DESeq2_normalized-aorta.xlsx	24	1	Aorta	RNA	RNA	0.143906	0.0756806	-0.182967	0.298935	0.586903	0.0974276
Rhbdd2	571.06	x24m2	DESeq2_normalized-aorta.xlsx	24	2	Aorta	RNA	RNA	0.143906	0.0756806	-0.182967	0.298935	0.586903	0.0974276
Rhbdd2	606.138	x24m3	DESeq2_normalized-aorta.xlsx	24	3	Aorta	RNA	RNA	0.143906	0.0756806	-0.182967	0.298935	0.586903	0.0974276
Rhbdd2	568.563	x24m4	DESeq2_normalized-aorta.xlsx	24	4	Aorta	RNA	RNA	0.143906	0.0756806	-0.182967	0.298935	0.586903	0.0974276
Rhbdd2	520.589	x30m1	DESeq2_normalized-aorta.xlsx	30	1	Aorta	RNA	RNA	0.143906	0.0756806	-0.182967	0.298935	0.586903	0.0974276
Rhbdd2	503.14	x30m2	DESeq2_normalized-aorta.xlsx	30	2	Aorta	RNA	RNA	0.143906	0.0756806	-0.182967	0.298935	0.586903	0.0974276
Rhbdd2	445.41	x30m3	DESeq2_normalized-aorta.xlsx	30	3	Aorta	RNA	RNA	0.143906	0.0756806	-0.182967	0.298935	0.586903	0.0974276
Rhbdd2	493.095	x30m4	DESeq2_normalized-aorta.xlsx	30	4	Aorta	RNA	RNA	0.143906	0.0756806	-0.182967	0.298935	0.586903	0.0974276
Rhbdd3	220.188	x6m1	DESeq2_normalized-aorta.xlsx	6	1	Aorta	RNA	RNA	0.208959	-0.0220294	0.303427	0.6389	0.962732	0.33115
Rhbdd3	177.734	x6m2	DESeq2_normalized-aorta.xlsx	6	2	Aorta	RNA	RNA	0.208959	-0.0220294	0.303427	0.6389	0.962732	0.33115
Rhbdd3	138.935	x6m3	DESeq2_normalized-aorta.xlsx	6	3	Aorta	RNA	RNA	0.208959	-0.0220294	0.303427	0.6389	0.962732	0.33115
Rhbdd3	186.256	x6m4	DESeq2_normalized-aorta.xlsx	6	4	Aorta	RNA	RNA	0.208959	-0.0220294	0.303427	0.6389	0.962732	0.33115
Rhbdd3	258.286	x15m1	DESeq2_normalized-aorta.xlsx	15	1	Aorta	RNA	RNA	0.208959	-0.0220294	0.303427	0.6389	0.962732	0.33115
Rhbdd3	141.057	x15m2	DESeq2_normalized-aorta.xlsx	15	2	Aorta	RNA	RNA	0.208959	-0.0220294	0.303427	0.6389	0.962732	0.33115
Rhbdd3	236.003	x15m3	DESeq2_normalized-aorta.xlsx	15	3	Aorta	RNA	RNA	0.208959	-0.0220294	0.303427	0.6389	0.962732	0.33115
Rhbdd3	202.644	x15m4	DESeq2_normalized-aorta.xlsx	15	4	Aorta	RNA	RNA	0.208959	-0.0220294	0.303427	0.6389	0.962732	0.33115
Rhbdd3	179.16	x24m1	DESeq2_normalized-aorta.xlsx	24	1	Aorta	RNA	RNA	0.208959	-0.0220294	0.303427	0.6389	0.962732	0.33115
Rhbdd3	174.078	x24m2	DESeq2_normalized-aorta.xlsx	24	2	Aorta	RNA	RNA	0.208959	-0.0220294	0.303427	0.6389	0.962732	0.33115
Rhbdd3	180.698	x24m3	DESeq2_normalized-aorta.xlsx	24	3	Aorta	RNA	RNA	0.208959	-0.0220294	0.303427	0.6389	0.962732	0.33115
Rhbdd3	175.812	x24m4	DESeq2_normalized-aorta.xlsx	24	4	Aorta	RNA	RNA	0.208959	-0.0220294	0.303427	0.6389	0.962732	0.33115
Rhbdd3	257.087	x30m1	DESeq2_normalized-aorta.xlsx	30	1	Aorta	RNA	RNA	0.208959	-0.0220294	0.303427	0.6389	0.962732	0.33115
Rhbdd3	204.234	x30m2	DESeq2_normalized-aorta.xlsx	30	2	Aorta	RNA	RNA	0.208959	-0.0220294	0.303427	0.6389	0.962732	0.33115
Rhbdd3	234.728	x30m3	DESeq2_normalized-aorta.xlsx	30	3	Aorta	RNA	RNA	0.208959	-0.0220294	0.303427	0.6389	0.962732	0.33115
Rhbdd3	189.652	x30m4	DESeq2_normalized-aorta.xlsx	30	4	Aorta	RNA	RNA	0.208959	-0.0220294	0.303427	0.6389	0.962732	0.33115
Rhbdf1	444.356	x6m1	DESeq2_normalized-aorta.xlsx	6	1	Aorta	RNA	RNA	-0.058996	-0.0694391	-0.059598	0.843044	0.760264	0.801862
Rhbdf1	517.695	x6m2	DESeq2_normalized-aorta.xlsx	6	2	Aorta	RNA	RNA	-0.058996	-0.0694391	-0.059598	0.843044	0.760264	0.801862
Rhbdf1	442.245	x6m3	DESeq2_normalized-aorta.xlsx	6	3	Aorta	RNA	RNA	-0.058996	-0.0694391	-0.059598	0.843044	0.760264	0.801862
Rhbdf1	556.199	x6m4	DESeq2_normalized-aorta.xlsx	6	4	Aorta	RNA	RNA	-0.058996	-0.0694391	-0.059598	0.843044	0.760264	0.801862
Rhbdf1	486.399	x15m1	DESeq2_normalized-aorta.xlsx	15	1	Aorta	RNA	RNA	-0.058996	-0.0694391	-0.059598	0.843044	0.760264	0.801862
Rhbdf1	498.109	x15m2	DESeq2_normalized-aorta.xlsx	15	2	Aorta	RNA	RNA	-0.058996	-0.0694391	-0.059598	0.843044	0.760264	0.801862
Rhbdf1	451.08	x15m3	DESeq2_normalized-aorta.xlsx	15	3	Aorta	RNA	RNA	-0.058996	-0.0694391	-0.059598	0.843044	0.760264	0.801862
Rhbdf1	443.166	x15m4	DESeq2_normalized-aorta.xlsx	15	4	Aorta	RNA	RNA	-0.058996	-0.0694391	-0.059598	0.843044	0.760264	0.801862
Rhbdf1	450.269	x24m1	DESeq2_normalized-aorta.xlsx	24	1	Aorta	RNA	RNA	-0.058996	-0.0694391	-0.059598	0.843044	0.760264	0.801862
Rhbdf1	514.803	x24m2	DESeq2_normalized-aorta.xlsx	24	2	Aorta	RNA	RNA	-0.058996	-0.0694391	-0.059598	0.843044	0.760264	0.801862
Rhbdf1	446.026	x24m3	DESeq2_normalized-aorta.xlsx	24	3	Aorta	RNA	RNA	-0.058996	-0.0694391	-0.059598	0.843044	0.760264	0.801862
Rhbdf1	455.467	x24m4	DESeq2_normalized-aorta.xlsx	24	4	Aorta	RNA	RNA	-0.058996	-0.0694391	-0.059598	0.843044	0.760264	0.801862
Rhbdf1	422.886	x30m1	DESeq2_normalized-aorta.xlsx	30	1	Aorta	RNA	RNA	-0.058996	-0.0694391	-0.059598	0.843044	0.760264	0.801862
Rhbdf1	460.591	x30m2	DESeq2_normalized-aorta.xlsx	30	2	Aorta	RNA	RNA	-0.058996	-0.0694391	-0.059598	0.843044	0.760264	0.801862
Rhbdf1	453.425	x30m3	DESeq2_normalized-aorta.xlsx	30	3	Aorta	RNA	RNA	-0.058996	-0.0694391	-0.059598	0.843044	0.760264	0.801862
Rhbdf1	550.603	x30m4	DESeq2_normalized-aorta.xlsx	30	4	Aorta	RNA	RNA	-0.058996	-0.0694391	-0.059598	0.843044	0.760264	0.801862
Rhbdf2	183.048	x6m1	DESeq2_normalized-aorta.xlsx	6	1	Aorta	RNA	RNA	0.156298	-0.163461	0.00500141	0.713127	0.622894	0.991527
Rhbdf2	208.748	x6m2	DESeq2_normalized-aorta.xlsx	6	2	Aorta	RNA	RNA	0.156298	-0.163461	0.00500141	0.713127	0.622894	0.991527
Rhbdf2	189.813	x6m3	DESeq2_normalized-aorta.xlsx	6	3	Aorta	RNA	RNA	0.156298	-0.163461	0.00500141	0.713127	0.622894	0.991527
Rhbdf2	188.825	x6m4	DESeq2_normalized-aorta.xlsx	6	4	Aorta	RNA	RNA	0.156298	-0.163461	0.00500141	0.713127	0.622894	0.991527
Rhbdf2	243.803	x15m1	DESeq2_normalized-aorta.xlsx	15	1	Aorta	RNA	RNA	0.156298	-0.163461	0.00500141	0.713127	0.622894	0.991527
Rhbdf2	226.28	x15m2	DESeq2_normalized-aorta.xlsx	15	2	Aorta	RNA	RNA	0.156298	-0.163461	0.00500141	0.713127	0.622894	0.991527
Rhbdf2	172.061	x15m3	DESeq2_normalized-aorta.xlsx	15	3	Aorta	RNA	RNA	0.156298	-0.163461	0.00500141	0.713127	0.622894	0.991527
Rhbdf2	215.901	x15m4	DESeq2_normalized-aorta.xlsx	15	4	Aorta	RNA	RNA	0.156298	-0.163461	0.00500141	0.713127	0.622894	0.991527
Rhbdf2	149.774	x24m1	DESeq2_normalized-aorta.xlsx	24	1	Aorta	RNA	RNA	0.156298	-0.163461	0.00500141	0.713127	0.622894	0.991527
Rhbdf2	168.77	x24m2	DESeq2_normalized-aorta.xlsx	24	2	Aorta	RNA	RNA	0.156298	-0.163461	0.00500141	0.713127	0.622894	0.991527
Rhbdf2	196.709	x24m3	DESeq2_normalized-aorta.xlsx	24	3	Aorta	RNA	RNA	0.156298	-0.163461	0.00500141	0.713127	0.622894	0.991527
Rhbdf2	173.756	x24m4	DESeq2_normalized-aorta.xlsx	24	4	Aorta	RNA	RNA	0.156298	-0.163461	0.00500141	0.713127	0.622894	0.991527
Rhbdf2	174.681	x30m1	DESeq2_normalized-aorta.xlsx	30	1	Aorta	RNA	RNA	0.156298	-0.163461	0.00500141	0.713127	0.622894	0.991527
Rhbdf2	192.534	x30m2	DESeq2_normalized-aorta.xlsx	30	2	Aorta	RNA	RNA	0.156298	-0.163461	0.00500141	0.713127	0.622894	0.991527
Rhbdf2	145.417	x30m3	DESeq2_normalized-aorta.xlsx	30	3	Aorta	RNA	RNA	0.156298	-0.163461	0.00500141	0.713127	0.622894	0.991527
Rhbdf2	264.289	x30m4	DESeq2_normalized-aorta.xlsx	30	4	Aorta	RNA	RNA	0.156298	-0.163461	0.00500141	0.713127	0.622894	0.991527
Rhbdl1	163.152	x6m1	DESeq2_normalized-aorta.xlsx	6	1	Aorta	RNA	RNA	-0.872846	0.121076	-0.136884	0.109842	0.864621	0.850903
Rhbdl1	116.899	x6m2	DESeq2_normalized-aorta.xlsx	6	2	Aorta	RNA	RNA	-0.872846	0.121076	-0.136884	0.109842	0.864621	0.850903
Rhbdl1	88.0576	x6m3	DESeq2_normalized-aorta.xlsx	6	3	Aorta	RNA	RNA	-0.872846	0.121076	-0.136884	0.109842	0.864621	0.850903
Rhbdl1	123.314	x6m4	DESeq2_normalized-aorta.xlsx	6	4	Aorta	RNA	RNA	-0.872846	0.121076	-0.136884	0.109842	0.864621	0.850903
Rhbdl1	63.9681	x15m1	DESeq2_normalized-aorta.xlsx	15	1	Aorta	RNA	RNA	-0.872846	0.121076	-0.136884	0.109842	0.864621	0.850903
Rhbdl1	104.324	x15m2	DESeq2_normalized-aorta.xlsx	15	2	Aorta	RNA	RNA	-0.872846	0.121076	-0.136884	0.109842	0.864621	0.850903
Rhbdl1	69.7546	x15m3	DESeq2_normalized-aorta.xlsx	15	3	Aorta	RNA	RNA	-0.872846	0.121076	-0.136884	0.109842	0.864621	0.850903
Rhbdl1	28.4081	x15m4	DESeq2_normalized-aorta.xlsx	15	4	Aorta	RNA	RNA	-0.872846	0.121076	-0.136884	0.109842	0.864621	0.850903
Rhbdl1	182.952	x24m1	DESeq2_normalized-aorta.xlsx	24	1	Aorta	RNA	RNA	-0.872846	0.121076	-0.136884	0.109842	0.864621	0.850903
Rhbdl1	108.268	x24m2	DESeq2_normalized-aorta.xlsx	24	2	Aorta	RNA	RNA	-0.872846	0.121076	-0.136884	0.109842	0.864621	0.850903
Rhbdl1	98.3545	x24m3	DESeq2_normalized-aorta.xlsx	24	3	Aorta	RNA	RNA	-0.872846	0.121076	-0.136884	0.109842	0.864621	0.850903
Rhbdl1	142.912	x24m4	DESeq2_normalized-aorta.xlsx	24	4	Aorta	RNA	RNA	-0.872846	0.121076	-0.136884	0.109842	0.864621	0.850903
Rhbdl1	86.8471	x30m1	DESeq2_normalized-aorta.xlsx	30	1	Aorta	RNA	RNA	-0.872846	0.121076	-0.136884	0.109842	0.864621	0.850903
Rhbdl1	107.436	x30m2	DESeq2_normalized-aorta.xlsx	30	2	Aorta	RNA	RNA	-0.872846	0.121076	-0.136884	0.109842	0.864621	0.850903
Rhbdl1	122.516	x30m3	DESeq2_normalized-aorta.xlsx	30	3	Aorta	RNA	RNA	-0.872846	0.121076	-0.136884	0.109842	0.864621	0.850903
Rhbdl1	130.921	x30m4	DESeq2_normalized-aorta.xlsx	30	4	Aorta	RNA	RNA	-0.872846	0.121076	-0.136884	0.109842	0.864621	0.850903
Rhbdl2	1.32644	x6m1	DESeq2_normalized-aorta.xlsx	6	1	Aorta	RNA	RNA	-0.306732	0.217497	0.575342		0.909629	0.7216
Rhbdl2	3.57853	x6m2	DESeq2_normalized-aorta.xlsx	6	2	Aorta	RNA	RNA	-0.306732	0.217497	0.575342		0.909629	0.7216
Rhbdl2	2.93525	x6m3	DESeq2_normalized-aorta.xlsx	6	3	Aorta	RNA	RNA	-0.306732	0.217497	0.575342		0.909629	0.7216
Rhbdl2	3.85358	x6m4	DESeq2_normalized-aorta.xlsx	6	4	Aorta	RNA	RNA	-0.306732	0.217497	0.575342		0.909629	0.7216
Rhbdl2	1.20695	x15m1	DESeq2_normalized-aorta.xlsx	15	1	Aorta	RNA	RNA	-0.306732	0.217497	0.575342		0.909629	0.7216
Rhbdl2	2.9387	x15m2	DESeq2_normalized-aorta.xlsx	15	2	Aorta	RNA	RNA	-0.306732	0.217497	0.575342		0.909629	0.7216
Rhbdl2	1.16258	x15m3	DESeq2_normalized-aorta.xlsx	15	3	Aorta	RNA	RNA	-0.306732	0.217497	0.575342		0.909629	0.7216
Rhbdl2	3.78774	x15m4	DESeq2_normalized-aorta.xlsx	15	4	Aorta	RNA	RNA	-0.306732	0.217497	0.575342		0.909629	0.7216
Rhbdl2	0.947936	x24m1	DESeq2_normalized-aorta.xlsx	24	1	Aorta	RNA	RNA	-0.306732	0.217497	0.575342		0.909629	0.7216
Rhbdl2	6.36869	x24m2	DESeq2_normalized-aorta.xlsx	24	2	Aorta	RNA	RNA	-0.306732	0.217497	0.575342		0.909629	0.7216
Rhbdl2	3.43097	x24m3	DESeq2_normalized-aorta.xlsx	24	3	Aorta	RNA	RNA	-0.306732	0.217497	0.575342		0.909629	0.7216
Rhbdl2	3.08443	x24m4	DESeq2_normalized-aorta.xlsx	24	4	Aorta	RNA	RNA	-0.306732	0.217497	0.575342		0.909629	0.7216
Rhbdl2	3.9476	x30m1	DESeq2_normalized-aorta.xlsx	30	1	Aorta	RNA	RNA	-0.306732	0.217497	0.575342		0.909629	0.7216
Rhbdl2	3.19116	x30m2	DESeq2_normalized-aorta.xlsx	30	2	Aorta	RNA	RNA	-0.306732	0.217497	0.575342		0.909629	0.7216
Rhbdl2	5.72506	x30m3	DESeq2_normalized-aorta.xlsx	30	3	Aorta	RNA	RNA	-0.306732	0.217497	0.575342		0.909629	0.7216
Rhbdl2	4.89425	x30m4	DESeq2_normalized-aorta.xlsx	30	4	Aorta	RNA	RNA	-0.306732	0.217497	0.575342		0.909629	0.7216
Rhbdl3	35.8138	x6m1	DESeq2_normalized-aorta.xlsx	6	1	Aorta	RNA	RNA	0.0228692	-0.10818	-0.0233396	0.977227	0.838829	0.968453
Rhbdl3	50.0995	x6m2	DESeq2_normalized-aorta.xlsx	6	2	Aorta	RNA	RNA	0.0228692	-0.10818	-0.0233396	0.977227	0.838829	0.968453
Rhbdl3	55.7698	x6m3	DESeq2_normalized-aorta.xlsx	6	3	Aorta	RNA	RNA	0.0228692	-0.10818	-0.0233396	0.977227	0.838829	0.968453
Rhbdl3	39.8203	x6m4	DESeq2_normalized-aorta.xlsx	6	4	Aorta	RNA	RNA	0.0228692	-0.10818	-0.0233396	0.977227	0.838829	0.968453
Rhbdl3	41.0361	x15m1	DESeq2_normalized-aorta.xlsx	15	1	Aorta	RNA	RNA	0.0228692	-0.10818	-0.0233396	0.977227	0.838829	0.968453
Rhbdl3	46.2845	x15m2	DESeq2_normalized-aorta.xlsx	15	2	Aorta	RNA	RNA	0.0228692	-0.10818	-0.0233396	0.977227	0.838829	0.968453
Rhbdl3	43.0154	x15m3	DESeq2_normalized-aorta.xlsx	15	3	Aorta	RNA	RNA	0.0228692	-0.10818	-0.0233396	0.977227	0.838829	0.968453
Rhbdl3	54.9223	x15m4	DESeq2_normalized-aorta.xlsx	15	4	Aorta	RNA	RNA	0.0228692	-0.10818	-0.0233396	0.977227	0.838829	0.968453
Rhbdl3	36.0216	x24m1	DESeq2_normalized-aorta.xlsx	24	1	Aorta	RNA	RNA	0.0228692	-0.10818	-0.0233396	0.977227	0.838829	0.968453
Rhbdl3	48.8267	x24m2	DESeq2_normalized-aorta.xlsx	24	2	Aorta	RNA	RNA	0.0228692	-0.10818	-0.0233396	0.977227	0.838829	0.968453
Rhbdl3	41.1716	x24m3	DESeq2_normalized-aorta.xlsx	24	3	Aorta	RNA	RNA	0.0228692	-0.10818	-0.0233396	0.977227	0.838829	0.968453
Rhbdl3	44.2102	x24m4	DESeq2_normalized-aorta.xlsx	24	4	Aorta	RNA	RNA	0.0228692	-0.10818	-0.0233396	0.977227	0.838829	0.968453
Rhbdl3	54.7729	x30m1	DESeq2_normalized-aorta.xlsx	30	1	Aorta	RNA	RNA	0.0228692	-0.10818	-0.0233396	0.977227	0.838829	0.968453
Rhbdl3	45.74	x30m2	DESeq2_normalized-aorta.xlsx	30	2	Aorta	RNA	RNA	0.0228692	-0.10818	-0.0233396	0.977227	0.838829	0.968453
Rhbdl3	34.3504	x30m3	DESeq2_normalized-aorta.xlsx	30	3	Aorta	RNA	RNA	0.0228692	-0.10818	-0.0233396	0.977227	0.838829	0.968453
Rhbdl3	41.6011	x30m4	DESeq2_normalized-aorta.xlsx	30	4	Aorta	RNA	RNA	0.0228692	-0.10818	-0.0233396	0.977227	0.838829	0.968453
Rhbg	5.30575	x6m1	DESeq2_normalized-aorta.xlsx	6	1	Aorta	RNA	RNA	-1.95626	1.58827	0.744583		0.0923703	0.537207
Rhbg	3.57853	x6m2	DESeq2_normalized-aorta.xlsx	6	2	Aorta	RNA	RNA	-1.95626	1.58827	0.744583		0.0923703	0.537207
Rhbg	20.5468	x6m3	DESeq2_normalized-aorta.xlsx	6	3	Aorta	RNA	RNA	-1.95626	1.58827	0.744583		0.0923703	0.537207
Rhbg	2.56905	x6m4	DESeq2_normalized-aorta.xlsx	6	4	Aorta	RNA	RNA	-1.95626	1.58827	0.744583		0.0923703	0.537207
Rhbg	0	x15m1	DESeq2_normalized-aorta.xlsx	15	1	Aorta	RNA	RNA	-1.95626	1.58827	0.744583		0.0923703	0.537207
Rhbg	2.9387	x15m2	DESeq2_normalized-aorta.xlsx	15	2	Aorta	RNA	RNA	-1.95626	1.58827	0.744583		0.0923703	0.537207
Rhbg	2.32515	x15m3	DESeq2_normalized-aorta.xlsx	15	3	Aorta	RNA	RNA	-1.95626	1.58827	0.744583		0.0923703	0.537207
Rhbg	2.84081	x15m4	DESeq2_normalized-aorta.xlsx	15	4	Aorta	RNA	RNA	-1.95626	1.58827	0.744583		0.0923703	0.537207
Rhbg	32.2298	x24m1	DESeq2_normalized-aorta.xlsx	24	1	Aorta	RNA	RNA	-1.95626	1.58827	0.744583		0.0923703	0.537207
Rhbg	33.9664	x24m2	DESeq2_normalized-aorta.xlsx	24	2	Aorta	RNA	RNA	-1.95626	1.58827	0.744583		0.0923703	0.537207
Rhbg	21.7295	x24m3	DESeq2_normalized-aorta.xlsx	24	3	Aorta	RNA	RNA	-1.95626	1.58827	0.744583		0.0923703	0.537207
Rhbg	11.3096	x24m4	DESeq2_normalized-aorta.xlsx	24	4	Aorta	RNA	RNA	-1.95626	1.58827	0.744583		0.0923703	0.537207
Rhbg	10.8559	x30m1	DESeq2_normalized-aorta.xlsx	30	1	Aorta	RNA	RNA	-1.95626	1.58827	0.744583		0.0923703	0.537207
Rhbg	23.4019	x30m2	DESeq2_normalized-aorta.xlsx	30	2	Aorta	RNA	RNA	-1.95626	1.58827	0.744583		0.0923703	0.537207
Rhbg	10.3051	x30m3	DESeq2_normalized-aorta.xlsx	30	3	Aorta	RNA	RNA	-1.95626	1.58827	0.744583		0.0923703	0.537207
Rhbg	11.0121	x30m4	DESeq2_normalized-aorta.xlsx	30	4	Aorta	RNA	RNA	-1.95626	1.58827	0.744583		0.0923703	0.537207
Rhcg	0	x6m1	DESeq2_normalized-aorta.xlsx	6	1	Aorta	RNA	RNA	-0.256622	-0.908621	-1.08013
Rhcg	0	x6m2	DESeq2_normalized-aorta.xlsx	6	2	Aorta	RNA	RNA	-0.256622	-0.908621	-1.08013
Rhcg	0	x6m3	DESeq2_normalized-aorta.xlsx	6	3	Aorta	RNA	RNA	-0.256622	-0.908621	-1.08013
Rhcg	1.28453	x6m4	DESeq2_normalized-aorta.xlsx	6	4	Aorta	RNA	RNA	-0.256622	-0.908621	-1.08013
Rhcg	0	x15m1	DESeq2_normalized-aorta.xlsx	15	1	Aorta	RNA	RNA	-0.256622	-0.908621	-1.08013
Rhcg	0.734674	x15m2	DESeq2_normalized-aorta.xlsx	15	2	Aorta	RNA	RNA	-0.256622	-0.908621	-1.08013
Rhcg	0	x15m3	DESeq2_normalized-aorta.xlsx	15	3	Aorta	RNA	RNA	-0.256622	-0.908621	-1.08013
Rhcg	0	x15m4	DESeq2_normalized-aorta.xlsx	15	4	Aorta	RNA	RNA	-0.256622	-0.908621	-1.08013
Rhcg	0	x24m1	DESeq2_normalized-aorta.xlsx	24	1	Aorta	RNA	RNA	-0.256622	-0.908621	-1.08013
Rhcg	0	x24m2	DESeq2_normalized-aorta.xlsx	24	2	Aorta	RNA	RNA	-0.256622	-0.908621	-1.08013
Rhcg	0	x24m3	DESeq2_normalized-aorta.xlsx	24	3	Aorta	RNA	RNA	-0.256622	-0.908621	-1.08013
Rhcg	0	x24m4	DESeq2_normalized-aorta.xlsx	24	4	Aorta	RNA	RNA	-0.256622	-0.908621	-1.08013
Rhcg	0	x30m1	DESeq2_normalized-aorta.xlsx	30	1	Aorta	RNA	RNA	-0.256622	-0.908621	-1.08013
Rhcg	0	x30m2	DESeq2_normalized-aorta.xlsx	30	2	Aorta	RNA	RNA	-0.256622	-0.908621	-1.08013
Rhcg	0	x30m3	DESeq2_normalized-aorta.xlsx	30	3	Aorta	RNA	RNA	-0.256622	-0.908621	-1.08013
Rhcg	0	x30m4	DESeq2_normalized-aorta.xlsx	30	4	Aorta	RNA	RNA	-0.256622	-0.908621	-1.08013
Rhd	0	x6m1	DESeq2_normalized-aorta.xlsx	6	1	Aorta	RNA	RNA	0.357833	-0.11223	0.863063
Rhd	2.38569	x6m2	DESeq2_normalized-aorta.xlsx	6	2	Aorta	RNA	RNA	0.357833	-0.11223	0.863063
Rhd	1.95684	x6m3	DESeq2_normalized-aorta.xlsx	6	3	Aorta	RNA	RNA	0.357833	-0.11223	0.863063
Rhd	0	x6m4	DESeq2_normalized-aorta.xlsx	6	4	Aorta	RNA	RNA	0.357833	-0.11223	0.863063
Rhd	1.20695	x15m1	DESeq2_normalized-aorta.xlsx	15	1	Aorta	RNA	RNA	0.357833	-0.11223	0.863063
Rhd	0.734674	x15m2	DESeq2_normalized-aorta.xlsx	15	2	Aorta	RNA	RNA	0.357833	-0.11223	0.863063
Rhd	0	x15m3	DESeq2_normalized-aorta.xlsx	15	3	Aorta	RNA	RNA	0.357833	-0.11223	0.863063
Rhd	3.78774	x15m4	DESeq2_normalized-aorta.xlsx	15	4	Aorta	RNA	RNA	0.357833	-0.11223	0.863063
Rhd	0.947936	x24m1	DESeq2_normalized-aorta.xlsx	24	1	Aorta	RNA	RNA	0.357833	-0.11223	0.863063
Rhd	2.1229	x24m2	DESeq2_normalized-aorta.xlsx	24	2	Aorta	RNA	RNA	0.357833	-0.11223	0.863063
Rhd	1.14366	x24m3	DESeq2_normalized-aorta.xlsx	24	3	Aorta	RNA	RNA	0.357833	-0.11223	0.863063
Rhd	0	x24m4	DESeq2_normalized-aorta.xlsx	24	4	Aorta	RNA	RNA	0.357833	-0.11223	0.863063
Rhd	2.46725	x30m1	DESeq2_normalized-aorta.xlsx	30	1	Aorta	RNA	RNA	0.357833	-0.11223	0.863063
Rhd	1.06372	x30m2	DESeq2_normalized-aorta.xlsx	30	2	Aorta	RNA	RNA	0.357833	-0.11223	0.863063
Rhd	4.58005	x30m3	DESeq2_normalized-aorta.xlsx	30	3	Aorta	RNA	RNA	0.357833	-0.11223	0.863063
Rhd	0	x30m4	DESeq2_normalized-aorta.xlsx	30	4	Aorta	RNA	RNA	0.357833	-0.11223	0.863063
Rheb	1018.7	x6m1	DESeq2_normalized-aorta.xlsx	6	1	Aorta	RNA	RNA	0.0383068	-0.0181736	-0.0411575	0.905454	0.946449	0.8713
Rheb	1163.02	x6m2	DESeq2_normalized-aorta.xlsx	6	2	Aorta	RNA	RNA	0.0383068	-0.0181736	-0.0411575	0.905454	0.946449	0.8713
Rheb	1447.08	x6m3	DESeq2_normalized-aorta.xlsx	6	3	Aorta	RNA	RNA	0.0383068	-0.0181736	-0.0411575	0.905454	0.946449	0.8713
Rheb	1266.54	x6m4	DESeq2_normalized-aorta.xlsx	6	4	Aorta	RNA	RNA	0.0383068	-0.0181736	-0.0411575	0.905454	0.946449	0.8713
Rheb	1112.8	x15m1	DESeq2_normalized-aorta.xlsx	15	1	Aorta	RNA	RNA	0.0383068	-0.0181736	-0.0411575	0.905454	0.946449	0.8713
Rheb	1280.54	x15m2	DESeq2_normalized-aorta.xlsx	15	2	Aorta	RNA	RNA	0.0383068	-0.0181736	-0.0411575	0.905454	0.946449	0.8713
Rheb	1210.24	x15m3	DESeq2_normalized-aorta.xlsx	15	3	Aorta	RNA	RNA	0.0383068	-0.0181736	-0.0411575	0.905454	0.946449	0.8713
Rheb	1425.14	x15m4	DESeq2_normalized-aorta.xlsx	15	4	Aorta	RNA	RNA	0.0383068	-0.0181736	-0.0411575	0.905454	0.946449	0.8713
Rheb	1144.16	x24m1	DESeq2_normalized-aorta.xlsx	24	1	Aorta	RNA	RNA	0.0383068	-0.0181736	-0.0411575	0.905454	0.946449	0.8713
Rheb	1249.33	x24m2	DESeq2_normalized-aorta.xlsx	24	2	Aorta	RNA	RNA	0.0383068	-0.0181736	-0.0411575	0.905454	0.946449	0.8713
Rheb	1193.98	x24m3	DESeq2_normalized-aorta.xlsx	24	3	Aorta	RNA	RNA	0.0383068	-0.0181736	-0.0411575	0.905454	0.946449	0.8713
Rheb	1252.28	x24m4	DESeq2_normalized-aorta.xlsx	24	4	Aorta	RNA	RNA	0.0383068	-0.0181736	-0.0411575	0.905454	0.946449	0.8713
Rheb	1301.72	x30m1	DESeq2_normalized-aorta.xlsx	30	1	Aorta	RNA	RNA	0.0383068	-0.0181736	-0.0411575	0.905454	0.946449	0.8713
Rheb	1165.84	x30m2	DESeq2_normalized-aorta.xlsx	30	2	Aorta	RNA	RNA	0.0383068	-0.0181736	-0.0411575	0.905454	0.946449	0.8713
Rheb	1198.83	x30m3	DESeq2_normalized-aorta.xlsx	30	3	Aorta	RNA	RNA	0.0383068	-0.0181736	-0.0411575	0.905454	0.946449	0.8713
Rheb	1090.19	x30m4	DESeq2_normalized-aorta.xlsx	30	4	Aorta	RNA	RNA	0.0383068	-0.0181736	-0.0411575	0.905454	0.946449	0.8713
Rhebl1	42.446	x6m1	DESeq2_normalized-aorta.xlsx	6	1	Aorta	RNA	RNA	-0.321806	0.0948483	0.181718	0.684171	0.898521	0.789252
Rhebl1	27.4354	x6m2	DESeq2_normalized-aorta.xlsx	6	2	Aorta	RNA	RNA	-0.321806	0.0948483	0.181718	0.684171	0.898521	0.789252
Rhebl1	21.5252	x6m3	DESeq2_normalized-aorta.xlsx	6	3	Aorta	RNA	RNA	-0.321806	0.0948483	0.181718	0.684171	0.898521	0.789252
Rhebl1	20.5524	x6m4	DESeq2_normalized-aorta.xlsx	6	4	Aorta	RNA	RNA	-0.321806	0.0948483	0.181718	0.684171	0.898521	0.789252
Rhebl1	32.5875	x15m1	DESeq2_normalized-aorta.xlsx	15	1	Aorta	RNA	RNA	-0.321806	0.0948483	0.181718	0.684171	0.898521	0.789252
Rhebl1	20.5709	x15m2	DESeq2_normalized-aorta.xlsx	15	2	Aorta	RNA	RNA	-0.321806	0.0948483	0.181718	0.684171	0.898521	0.789252
Rhebl1	18.6012	x15m3	DESeq2_normalized-aorta.xlsx	15	3	Aorta	RNA	RNA	-0.321806	0.0948483	0.181718	0.684171	0.898521	0.789252
Rhebl1	17.9918	x15m4	DESeq2_normalized-aorta.xlsx	15	4	Aorta	RNA	RNA	-0.321806	0.0948483	0.181718	0.684171	0.898521	0.789252
Rhebl1	32.2298	x24m1	DESeq2_normalized-aorta.xlsx	24	1	Aorta	RNA	RNA	-0.321806	0.0948483	0.181718	0.684171	0.898521	0.789252
Rhebl1	19.1061	x24m2	DESeq2_normalized-aorta.xlsx	24	2	Aorta	RNA	RNA	-0.321806	0.0948483	0.181718	0.684171	0.898521	0.789252
Rhebl1	33.166	x24m3	DESeq2_normalized-aorta.xlsx	24	3	Aorta	RNA	RNA	-0.321806	0.0948483	0.181718	0.684171	0.898521	0.789252
Rhebl1	33.9287	x24m4	DESeq2_normalized-aorta.xlsx	24	4	Aorta	RNA	RNA	-0.321806	0.0948483	0.181718	0.684171	0.898521	0.789252
Rhebl1	31.0873	x30m1	DESeq2_normalized-aorta.xlsx	30	1	Aorta	RNA	RNA	-0.321806	0.0948483	0.181718	0.684171	0.898521	0.789252
Rhebl1	30.8479	x30m2	DESeq2_normalized-aorta.xlsx	30	2	Aorta	RNA	RNA	-0.321806	0.0948483	0.181718	0.684171	0.898521	0.789252
Rhebl1	27.4803	x30m3	DESeq2_normalized-aorta.xlsx	30	3	Aorta	RNA	RNA	-0.321806	0.0948483	0.181718	0.684171	0.898521	0.789252
Rhebl1	36.7069	x30m4	DESeq2_normalized-aorta.xlsx	30	4	Aorta	RNA	RNA	-0.321806	0.0948483	0.181718	0.684171	0.898521	0.789252
Rhno1	221.515	x6m1	DESeq2_normalized-aorta.xlsx	6	1	Aorta	RNA	RNA	-0.143417	-0.125368	-0.0638816	0.678269	0.657043	0.84391
Rhno1	176.541	x6m2	DESeq2_normalized-aorta.xlsx	6	2	Aorta	RNA	RNA	-0.143417	-0.125368	-0.0638816	0.678269	0.657043	0.84391
Rhno1	143.827	x6m3	DESeq2_normalized-aorta.xlsx	6	3	Aorta	RNA	RNA	-0.143417	-0.125368	-0.0638816	0.678269	0.657043	0.84391
Rhno1	156.712	x6m4	DESeq2_normalized-aorta.xlsx	6	4	Aorta	RNA	RNA	-0.143417	-0.125368	-0.0638816	0.678269	0.657043	0.84391
Rhno1	152.075	x15m1	DESeq2_normalized-aorta.xlsx	15	1	Aorta	RNA	RNA	-0.143417	-0.125368	-0.0638816	0.678269	0.657043	0.84391
Rhno1	165.302	x15m2	DESeq2_normalized-aorta.xlsx	15	2	Aorta	RNA	RNA	-0.143417	-0.125368	-0.0638816	0.678269	0.657043	0.84391
Rhno1	145.322	x15m3	DESeq2_normalized-aorta.xlsx	15	3	Aorta	RNA	RNA	-0.143417	-0.125368	-0.0638816	0.678269	0.657043	0.84391
Rhno1	164.767	x15m4	DESeq2_normalized-aorta.xlsx	15	4	Aorta	RNA	RNA	-0.143417	-0.125368	-0.0638816	0.678269	0.657043	0.84391
Rhno1	172.524	x24m1	DESeq2_normalized-aorta.xlsx	24	1	Aorta	RNA	RNA	-0.143417	-0.125368	-0.0638816	0.678269	0.657043	0.84391
Rhno1	165.586	x24m2	DESeq2_normalized-aorta.xlsx	24	2	Aorta	RNA	RNA	-0.143417	-0.125368	-0.0638816	0.678269	0.657043	0.84391
Rhno1	144.101	x24m3	DESeq2_normalized-aorta.xlsx	24	3	Aorta	RNA	RNA	-0.143417	-0.125368	-0.0638816	0.678269	0.657043	0.84391
Rhno1	154.221	x24m4	DESeq2_normalized-aorta.xlsx	24	4	Aorta	RNA	RNA	-0.143417	-0.125368	-0.0638816	0.678269	0.657043	0.84391
Rhno1	173.201	x30m1	DESeq2_normalized-aorta.xlsx	30	1	Aorta	RNA	RNA	-0.143417	-0.125368	-0.0638816	0.678269	0.657043	0.84391
Rhno1	175.514	x30m2	DESeq2_normalized-aorta.xlsx	30	2	Aorta	RNA	RNA	-0.143417	-0.125368	-0.0638816	0.678269	0.657043	0.84391
Rhno1	143.127	x30m3	DESeq2_normalized-aorta.xlsx	30	3	Aorta	RNA	RNA	-0.143417	-0.125368	-0.0638816	0.678269	0.657043	0.84391
Rhno1	171.299	x30m4	DESeq2_normalized-aorta.xlsx	30	4	Aorta	RNA	RNA	-0.143417	-0.125368	-0.0638816	0.678269	0.657043	0.84391
Rho	1.32644	x6m1	DESeq2_normalized-aorta.xlsx	6	1	Aorta	RNA	RNA	0.296902	-0.45659	-1.0759
Rho	2.38569	x6m2	DESeq2_normalized-aorta.xlsx	6	2	Aorta	RNA	RNA	0.296902	-0.45659	-1.0759
Rho	5.87051	x6m3	DESeq2_normalized-aorta.xlsx	6	3	Aorta	RNA	RNA	0.296902	-0.45659	-1.0759
Rho	1.28453	x6m4	DESeq2_normalized-aorta.xlsx	6	4	Aorta	RNA	RNA	0.296902	-0.45659	-1.0759
Rho	3.62084	x15m1	DESeq2_normalized-aorta.xlsx	15	1	Aorta	RNA	RNA	0.296902	-0.45659	-1.0759
Rho	6.61207	x15m2	DESeq2_normalized-aorta.xlsx	15	2	Aorta	RNA	RNA	0.296902	-0.45659	-1.0759
Rho	2.32515	x15m3	DESeq2_normalized-aorta.xlsx	15	3	Aorta	RNA	RNA	0.296902	-0.45659	-1.0759
Rho	0.946936	x15m4	DESeq2_normalized-aorta.xlsx	15	4	Aorta	RNA	RNA	0.296902	-0.45659	-1.0759
Rho	2.84381	x24m1	DESeq2_normalized-aorta.xlsx	24	1	Aorta	RNA	RNA	0.296902	-0.45659	-1.0759
Rho	1.06145	x24m2	DESeq2_normalized-aorta.xlsx	24	2	Aorta	RNA	RNA	0.296902	-0.45659	-1.0759
Rho	1.14366	x24m3	DESeq2_normalized-aorta.xlsx	24	3	Aorta	RNA	RNA	0.296902	-0.45659	-1.0759
Rho	3.08443	x24m4	DESeq2_normalized-aorta.xlsx	24	4	Aorta	RNA	RNA	0.296902	-0.45659	-1.0759
Rho	0.986899	x30m1	DESeq2_normalized-aorta.xlsx	30	1	Aorta	RNA	RNA	0.296902	-0.45659	-1.0759
Rho	1.06372	x30m2	DESeq2_normalized-aorta.xlsx	30	2	Aorta	RNA	RNA	0.296902	-0.45659	-1.0759
Rho	1.14501	x30m3	DESeq2_normalized-aorta.xlsx	30	3	Aorta	RNA	RNA	0.296902	-0.45659	-1.0759
Rho	2.44712	x30m4	DESeq2_normalized-aorta.xlsx	30	4	Aorta	RNA	RNA	0.296902	-0.45659	-1.0759
Rhoa	4448.87	x6m1	DESeq2_normalized-aorta.xlsx	6	1	Aorta	RNA	RNA	0.0550515	-0.0408135	-0.0302552	0.852577	0.861548	0.904009
Rhoa	4757.07	x6m2	DESeq2_normalized-aorta.xlsx	6	2	Aorta	RNA	RNA	0.0550515	-0.0408135	-0.0302552	0.852577	0.861548	0.904009
Rhoa	5667.98	x6m3	DESeq2_normalized-aorta.xlsx	6	3	Aorta	RNA	RNA	0.0550515	-0.0408135	-0.0302552	0.852577	0.861548	0.904009
Rhoa	4760.45	x6m4	DESeq2_normalized-aorta.xlsx	6	4	Aorta	RNA	RNA	0.0550515	-0.0408135	-0.0302552	0.852577	0.861548	0.904009
Rhoa	4545.36	x15m1	DESeq2_normalized-aorta.xlsx	15	1	Aorta	RNA	RNA	0.0550515	-0.0408135	-0.0302552	0.852577	0.861548	0.904009
Rhoa	5461.57	x15m2	DESeq2_normalized-aorta.xlsx	15	2	Aorta	RNA	RNA	0.0550515	-0.0408135	-0.0302552	0.852577	0.861548	0.904009
Rhoa	4406.17	x15m3	DESeq2_normalized-aorta.xlsx	15	3	Aorta	RNA	RNA	0.0550515	-0.0408135	-0.0302552	0.852577	0.861548	0.904009
Rhoa	5982.74	x15m4	DESeq2_normalized-aorta.xlsx	15	4	Aorta	RNA	RNA	0.0550515	-0.0408135	-0.0302552	0.852577	0.861548	0.904009
Rhoa	4322.59	x24m1	DESeq2_normalized-aorta.xlsx	24	1	Aorta	RNA	RNA	0.0550515	-0.0408135	-0.0302552	0.852577	0.861548	0.904009
Rhoa	4923	x24m2	DESeq2_normalized-aorta.xlsx	24	2	Aorta	RNA	RNA	0.0550515	-0.0408135	-0.0302552	0.852577	0.861548	0.904009
Rhoa	4910.86	x24m3	DESeq2_normalized-aorta.xlsx	24	3	Aorta	RNA	RNA	0.0550515	-0.0408135	-0.0302552	0.852577	0.861548	0.904009
Rhoa	4936.12	x24m4	DESeq2_normalized-aorta.xlsx	24	4	Aorta	RNA	RNA	0.0550515	-0.0408135	-0.0302552	0.852577	0.861548	0.904009
Rhoa	4829.39	x30m1	DESeq2_normalized-aorta.xlsx	30	1	Aorta	RNA	RNA	0.0550515	-0.0408135	-0.0302552	0.852577	0.861548	0.904009
Rhoa	4945.24	x30m2	DESeq2_normalized-aorta.xlsx	30	2	Aorta	RNA	RNA	0.0550515	-0.0408135	-0.0302552	0.852577	0.861548	0.904009
Rhoa	4552.57	x30m3	DESeq2_normalized-aorta.xlsx	30	3	Aorta	RNA	RNA	0.0550515	-0.0408135	-0.0302552	0.852577	0.861548	0.904009
Rhoa	4904.04	x30m4	DESeq2_normalized-aorta.xlsx	30	4	Aorta	RNA	RNA	0.0550515	-0.0408135	-0.0302552	0.852577	0.861548	0.904009
Rhob	3122.43	x6m1	DESeq2_normalized-aorta.xlsx	6	1	Aorta	RNA	RNA	-0.149764	-0.0627518	-0.310545	0.771143	0.891391	0.342509
Rhob	4115.31	x6m2	DESeq2_normalized-aorta.xlsx	6	2	Aorta	RNA	RNA	-0.149764	-0.0627518	-0.310545	0.771143	0.891391	0.342509
Rhob	2736.64	x6m3	DESeq2_normalized-aorta.xlsx	6	3	Aorta	RNA	RNA	-0.149764	-0.0627518	-0.310545	0.771143	0.891391	0.342509
Rhob	2942.85	x6m4	DESeq2_normalized-aorta.xlsx	6	4	Aorta	RNA	RNA	-0.149764	-0.0627518	-0.310545	0.771143	0.891391	0.342509
Rhob	3501.35	x15m1	DESeq2_normalized-aorta.xlsx	15	1	Aorta	RNA	RNA	-0.149764	-0.0627518	-0.310545	0.771143	0.891391	0.342509
Rhob	3385.38	x15m2	DESeq2_normalized-aorta.xlsx	15	2	Aorta	RNA	RNA	-0.149764	-0.0627518	-0.310545	0.771143	0.891391	0.342509
Rhob	2891.33	x15m3	DESeq2_normalized-aorta.xlsx	15	3	Aorta	RNA	RNA	-0.149764	-0.0627518	-0.310545	0.771143	0.891391	0.342509
Rhob	1865.46	x15m4	DESeq2_normalized-aorta.xlsx	15	4	Aorta	RNA	RNA	-0.149764	-0.0627518	-0.310545	0.771143	0.891391	0.342509
Rhob	3955.74	x24m1	DESeq2_normalized-aorta.xlsx	24	1	Aorta	RNA	RNA	-0.149764	-0.0627518	-0.310545	0.771143	0.891391	0.342509
Rhob	3082.45	x24m2	DESeq2_normalized-aorta.xlsx	24	2	Aorta	RNA	RNA	-0.149764	-0.0627518	-0.310545	0.771143	0.891391	0.342509
Rhob	2479.45	x24m3	DESeq2_normalized-aorta.xlsx	24	3	Aorta	RNA	RNA	-0.149764	-0.0627518	-0.310545	0.771143	0.891391	0.342509
Rhob	2847.96	x24m4	DESeq2_normalized-aorta.xlsx	24	4	Aorta	RNA	RNA	-0.149764	-0.0627518	-0.310545	0.771143	0.891391	0.342509
Rhob	2599	x30m1	DESeq2_normalized-aorta.xlsx	30	1	Aorta	RNA	RNA	-0.149764	-0.0627518	-0.310545	0.771143	0.891391	0.342509
Rhob	2362.53	x30m2	DESeq2_normalized-aorta.xlsx	30	2	Aorta	RNA	RNA	-0.149764	-0.0627518	-0.310545	0.771143	0.891391	0.342509
Rhob	2377.05	x30m3	DESeq2_normalized-aorta.xlsx	30	3	Aorta	RNA	RNA	-0.149764	-0.0627518	-0.310545	0.771143	0.891391	0.342509
Rhob	3077.26	x30m4	DESeq2_normalized-aorta.xlsx	30	4	Aorta	RNA	RNA	-0.149764	-0.0627518	-0.310545	0.771143	0.891391	0.342509
Rhobtb1	385.993	x6m1	DESeq2_normalized-aorta.xlsx	6	1	Aorta	RNA	RNA	-0.246315	-0.44918	-0.248416	0.566259	0.117086	0.464423
Rhobtb1	516.502	x6m2	DESeq2_normalized-aorta.xlsx	6	2	Aorta	RNA	RNA	-0.246315	-0.44918	-0.248416	0.566259	0.117086	0.464423
Rhobtb1	412.892	x6m3	DESeq2_normalized-aorta.xlsx	6	3	Aorta	RNA	RNA	-0.246315	-0.44918	-0.248416	0.566259	0.117086	0.464423
Rhobtb1	538.216	x6m4	DESeq2_normalized-aorta.xlsx	6	4	Aorta	RNA	RNA	-0.246315	-0.44918	-0.248416	0.566259	0.117086	0.464423
Rhobtb1	461.053	x15m1	DESeq2_normalized-aorta.xlsx	15	1	Aorta	RNA	RNA	-0.246315	-0.44918	-0.248416	0.566259	0.117086	0.464423
Rhobtb1	440.07	x15m2	DESeq2_normalized-aorta.xlsx	15	2	Aorta	RNA	RNA	-0.246315	-0.44918	-0.248416	0.566259	0.117086	0.464423
Rhobtb1	341.798	x15m3	DESeq2_normalized-aorta.xlsx	15	3	Aorta	RNA	RNA	-0.246315	-0.44918	-0.248416	0.566259	0.117086	0.464423
Rhobtb1	319.117	x15m4	DESeq2_normalized-aorta.xlsx	15	4	Aorta	RNA	RNA	-0.246315	-0.44918	-0.248416	0.566259	0.117086	0.464423
Rhobtb1	216.129	x24m1	DESeq2_normalized-aorta.xlsx	24	1	Aorta	RNA	RNA	-0.246315	-0.44918	-0.248416	0.566259	0.117086	0.464423
Rhobtb1	399.105	x24m2	DESeq2_normalized-aorta.xlsx	24	2	Aorta	RNA	RNA	-0.246315	-0.44918	-0.248416	0.566259	0.117086	0.464423
Rhobtb1	355.677	x24m3	DESeq2_normalized-aorta.xlsx	24	3	Aorta	RNA	RNA	-0.246315	-0.44918	-0.248416	0.566259	0.117086	0.464423
Rhobtb1	387.61	x24m4	DESeq2_normalized-aorta.xlsx	24	4	Aorta	RNA	RNA	-0.246315	-0.44918	-0.248416	0.566259	0.117086	0.464423
Rhobtb1	431.768	x30m1	DESeq2_normalized-aorta.xlsx	30	1	Aorta	RNA	RNA	-0.246315	-0.44918	-0.248416	0.566259	0.117086	0.464423
Rhobtb1	336.136	x30m2	DESeq2_normalized-aorta.xlsx	30	2	Aorta	RNA	RNA	-0.246315	-0.44918	-0.248416	0.566259	0.117086	0.464423
Rhobtb1	374.419	x30m3	DESeq2_normalized-aorta.xlsx	30	3	Aorta	RNA	RNA	-0.246315	-0.44918	-0.248416	0.566259	0.117086	0.464423
Rhobtb1	416.011	x30m4	DESeq2_normalized-aorta.xlsx	30	4	Aorta	RNA	RNA	-0.246315	-0.44918	-0.248416	0.566259	0.117086	0.464423
Rhobtb2	330.283	x6m1	DESeq2_normalized-aorta.xlsx	6	1	Aorta	RNA	RNA	0.209888	0.0915624	0.479541	0.526461	0.781407	0.0218438
Rhobtb2	326.84	x6m2	DESeq2_normalized-aorta.xlsx	6	2	Aorta	RNA	RNA	0.209888	0.0915624	0.479541	0.526461	0.781407	0.0218438
Rhobtb2	224.058	x6m3	DESeq2_normalized-aorta.xlsx	6	3	Aorta	RNA	RNA	0.209888	0.0915624	0.479541	0.526461	0.781407	0.0218438
Rhobtb2	296.725	x6m4	DESeq2_normalized-aorta.xlsx	6	4	Aorta	RNA	RNA	0.209888	0.0915624	0.479541	0.526461	0.781407	0.0218438
Rhobtb2	440.535	x15m1	DESeq2_normalized-aorta.xlsx	15	1	Aorta	RNA	RNA	0.209888	0.0915624	0.479541	0.526461	0.781407	0.0218438
Rhobtb2	292.4	x15m2	DESeq2_normalized-aorta.xlsx	15	2	Aorta	RNA	RNA	0.209888	0.0915624	0.479541	0.526461	0.781407	0.0218438
Rhobtb2	331.334	x15m3	DESeq2_normalized-aorta.xlsx	15	3	Aorta	RNA	RNA	0.209888	0.0915624	0.479541	0.526461	0.781407	0.0218438
Rhobtb2	299.232	x15m4	DESeq2_normalized-aorta.xlsx	15	4	Aorta	RNA	RNA	0.209888	0.0915624	0.479541	0.526461	0.781407	0.0218438
Rhobtb2	304.287	x24m1	DESeq2_normalized-aorta.xlsx	24	1	Aorta	RNA	RNA	0.209888	0.0915624	0.479541	0.526461	0.781407	0.0218438
Rhobtb2	331.172	x24m2	DESeq2_normalized-aorta.xlsx	24	2	Aorta	RNA	RNA	0.209888	0.0915624	0.479541	0.526461	0.781407	0.0218438
Rhobtb2	347.672	x24m3	DESeq2_normalized-aorta.xlsx	24	3	Aorta	RNA	RNA	0.209888	0.0915624	0.479541	0.526461	0.781407	0.0218438
Rhobtb2	269.374	x24m4	DESeq2_normalized-aorta.xlsx	24	4	Aorta	RNA	RNA	0.209888	0.0915624	0.479541	0.526461	0.781407	0.0218438
Rhobtb2	409.07	x30m1	DESeq2_normalized-aorta.xlsx	30	1	Aorta	RNA	RNA	0.209888	0.0915624	0.479541	0.526461	0.781407	0.0218438
Rhobtb2	396.768	x30m2	DESeq2_normalized-aorta.xlsx	30	2	Aorta	RNA	RNA	0.209888	0.0915624	0.479541	0.526461	0.781407	0.0218438
Rhobtb2	404.19	x30m3	DESeq2_normalized-aorta.xlsx	30	3	Aorta	RNA	RNA	0.209888	0.0915624	0.479541	0.526461	0.781407	0.0218438
Rhobtb2	428.247	x30m4	DESeq2_normalized-aorta.xlsx	30	4	Aorta	RNA	RNA	0.209888	0.0915624	0.479541	0.526461	0.781407	0.0218438
Rhobtb3	265.287	x6m1	DESeq2_normalized-aorta.xlsx	6	1	Aorta	RNA	RNA	-0.22881	-0.30421	-0.314442	0.310947	0.0842842	0.0677976
Rhobtb3	256.462	x6m2	DESeq2_normalized-aorta.xlsx	6	2	Aorta	RNA	RNA	-0.22881	-0.30421	-0.314442	0.310947	0.0842842	0.0677976
Rhobtb3	230.907	x6m3	DESeq2_normalized-aorta.xlsx	6	3	Aorta	RNA	RNA	-0.22881	-0.30421	-0.314442	0.310947	0.0842842	0.0677976
Rhobtb3	242.775	x6m4	DESeq2_normalized-aorta.xlsx	6	4	Aorta	RNA	RNA	-0.22881	-0.30421	-0.314442	0.310947	0.0842842	0.0677976
Rhobtb3	234.147	x15m1	DESeq2_normalized-aorta.xlsx	15	1	Aorta	RNA	RNA	-0.22881	-0.30421	-0.314442	0.310947	0.0842842	0.0677976
Rhobtb3	246.116	x15m2	DESeq2_normalized-aorta.xlsx	15	2	Aorta	RNA	RNA	-0.22881	-0.30421	-0.314442	0.310947	0.0842842	0.0677976
Rhobtb3	176.712	x15m3	DESeq2_normalized-aorta.xlsx	15	3	Aorta	RNA	RNA	-0.22881	-0.30421	-0.314442	0.310947	0.0842842	0.0677976
Rhobtb3	187.493	x15m4	DESeq2_normalized-aorta.xlsx	15	4	Aorta	RNA	RNA	-0.22881	-0.30421	-0.314442	0.310947	0.0842842	0.0677976
Rhobtb3	191.483	x24m1	DESeq2_normalized-aorta.xlsx	24	1	Aorta	RNA	RNA	-0.22881	-0.30421	-0.314442	0.310947	0.0842842	0.0677976
Rhobtb3	205.921	x24m2	DESeq2_normalized-aorta.xlsx	24	2	Aorta	RNA	RNA	-0.22881	-0.30421	-0.314442	0.310947	0.0842842	0.0677976
Rhobtb3	215.007	x24m3	DESeq2_normalized-aorta.xlsx	24	3	Aorta	RNA	RNA	-0.22881	-0.30421	-0.314442	0.310947	0.0842842	0.0677976
Rhobtb3	193.291	x24m4	DESeq2_normalized-aorta.xlsx	24	4	Aorta	RNA	RNA	-0.22881	-0.30421	-0.314442	0.310947	0.0842842	0.0677976
Rhobtb3	193.926	x30m1	DESeq2_normalized-aorta.xlsx	30	1	Aorta	RNA	RNA	-0.22881	-0.30421	-0.314442	0.310947	0.0842842	0.0677976
Rhobtb3	197.852	x30m2	DESeq2_normalized-aorta.xlsx	30	2	Aorta	RNA	RNA	-0.22881	-0.30421	-0.314442	0.310947	0.0842842	0.0677976
Rhobtb3	206.102	x30m3	DESeq2_normalized-aorta.xlsx	30	3	Aorta	RNA	RNA	-0.22881	-0.30421	-0.314442	0.310947	0.0842842	0.0677976
Rhobtb3	203.111	x30m4	DESeq2_normalized-aorta.xlsx	30	4	Aorta	RNA	RNA	-0.22881	-0.30421	-0.314442	0.310947	0.0842842	0.0677976
Rhoc	878.101	x6m1	DESeq2_normalized-aorta.xlsx	6	1	Aorta	RNA	RNA	-0.117737	-0.059229	0.0101212	0.709519	0.834614	0.974795
Rhoc	1064.02	x6m2	DESeq2_normalized-aorta.xlsx	6	2	Aorta	RNA	RNA	-0.117737	-0.059229	0.0101212	0.709519	0.834614	0.974795
Rhoc	1092.89	x6m3	DESeq2_normalized-aorta.xlsx	6	3	Aorta	RNA	RNA	-0.117737	-0.059229	0.0101212	0.709519	0.834614	0.974795
Rhoc	1114.97	x6m4	DESeq2_normalized-aorta.xlsx	6	4	Aorta	RNA	RNA	-0.117737	-0.059229	0.0101212	0.709519	0.834614	0.974795
Rhoc	932.969	x15m1	DESeq2_normalized-aorta.xlsx	15	1	Aorta	RNA	RNA	-0.117737	-0.059229	0.0101212	0.709519	0.834614	0.974795
Rhoc	1165.19	x15m2	DESeq2_normalized-aorta.xlsx	15	2	Aorta	RNA	RNA	-0.117737	-0.059229	0.0101212	0.709519	0.834614	0.974795
Rhoc	905.648	x15m3	DESeq2_normalized-aorta.xlsx	15	3	Aorta	RNA	RNA	-0.117737	-0.059229	0.0101212	0.709519	0.834614	0.974795
Rhoc	818.153	x15m4	DESeq2_normalized-aorta.xlsx	15	4	Aorta	RNA	RNA	-0.117737	-0.059229	0.0101212	0.709519	0.834614	0.974795
Rhoc	819.016	x24m1	DESeq2_normalized-aorta.xlsx	24	1	Aorta	RNA	RNA	-0.117737	-0.059229	0.0101212	0.709519	0.834614	0.974795
Rhoc	1031.73	x24m2	DESeq2_normalized-aorta.xlsx	24	2	Aorta	RNA	RNA	-0.117737	-0.059229	0.0101212	0.709519	0.834614	0.974795
Rhoc	981.257	x24m3	DESeq2_normalized-aorta.xlsx	24	3	Aorta	RNA	RNA	-0.117737	-0.059229	0.0101212	0.709519	0.834614	0.974795
Rhoc	1153.58	x24m4	DESeq2_normalized-aorta.xlsx	24	4	Aorta	RNA	RNA	-0.117737	-0.059229	0.0101212	0.709519	0.834614	0.974795
Rhoc	1025.88	x30m1	DESeq2_normalized-aorta.xlsx	30	1	Aorta	RNA	RNA	-0.117737	-0.059229	0.0101212	0.709519	0.834614	0.974795
Rhoc	1125.42	x30m2	DESeq2_normalized-aorta.xlsx	30	2	Aorta	RNA	RNA	-0.117737	-0.059229	0.0101212	0.709519	0.834614	0.974795
Rhoc	978.986	x30m3	DESeq2_normalized-aorta.xlsx	30	3	Aorta	RNA	RNA	-0.117737	-0.059229	0.0101212	0.709519	0.834614	0.974795
Rhoc	1051.04	x30m4	DESeq2_normalized-aorta.xlsx	30	4	Aorta	RNA	RNA	-0.117737	-0.059229	0.0101212	0.709519	0.834614	0.974795
Rhod	33.1609	x6m1	DESeq2_normalized-aorta.xlsx	6	1	Aorta	RNA	RNA	-0.108475	0.0242398	0.502981	0.896479	0.97343	0.252143
Rhod	40.5567	x6m2	DESeq2_normalized-aorta.xlsx	6	2	Aorta	RNA	RNA	-0.108475	0.0242398	0.502981	0.896479	0.97343	0.252143
Rhod	43.0504	x6m3	DESeq2_normalized-aorta.xlsx	6	3	Aorta	RNA	RNA	-0.108475	0.0242398	0.502981	0.896479	0.97343	0.252143
Rhod	42.3893	x6m4	DESeq2_normalized-aorta.xlsx	6	4	Aorta	RNA	RNA	-0.108475	0.0242398	0.502981	0.896479	0.97343	0.252143
Rhod	50.6917	x15m1	DESeq2_normalized-aorta.xlsx	15	1	Aorta	RNA	RNA	-0.108475	0.0242398	0.502981	0.896479	0.97343	0.252143
Rhod	30.8563	x15m2	DESeq2_normalized-aorta.xlsx	15	2	Aorta	RNA	RNA	-0.108475	0.0242398	0.502981	0.896479	0.97343	0.252143
Rhod	44.1779	x15m3	DESeq2_normalized-aorta.xlsx	15	3	Aorta	RNA	RNA	-0.108475	0.0242398	0.502981	0.896479	0.97343	0.252143
Rhod	24.6203	x15m4	DESeq2_normalized-aorta.xlsx	15	4	Aorta	RNA	RNA	-0.108475	0.0242398	0.502981	0.896479	0.97343	0.252143
Rhod	53.0844	x24m1	DESeq2_normalized-aorta.xlsx	24	1	Aorta	RNA	RNA	-0.108475	0.0242398	0.502981	0.896479	0.97343	0.252143
Rhod	46.7038	x24m2	DESeq2_normalized-aorta.xlsx	24	2	Aorta	RNA	RNA	-0.108475	0.0242398	0.502981	0.896479	0.97343	0.252143
Rhod	33.166	x24m3	DESeq2_normalized-aorta.xlsx	24	3	Aorta	RNA	RNA	-0.108475	0.0242398	0.502981	0.896479	0.97343	0.252143
Rhod	28.788	x24m4	DESeq2_normalized-aorta.xlsx	24	4	Aorta	RNA	RNA	-0.108475	0.0242398	0.502981	0.896479	0.97343	0.252143
Rhod	45.3974	x30m1	DESeq2_normalized-aorta.xlsx	30	1	Aorta	RNA	RNA	-0.108475	0.0242398	0.502981	0.896479	0.97343	0.252143
Rhod	64.887	x30m2	DESeq2_normalized-aorta.xlsx	30	2	Aorta	RNA	RNA	-0.108475	0.0242398	0.502981	0.896479	0.97343	0.252143
Rhod	62.9757	x30m3	DESeq2_normalized-aorta.xlsx	30	3	Aorta	RNA	RNA	-0.108475	0.0242398	0.502981	0.896479	0.97343	0.252143
Rhod	55.0603	x30m4	DESeq2_normalized-aorta.xlsx	30	4	Aorta	RNA	RNA	-0.108475	0.0242398	0.502981	0.896479	0.97343	0.252143
Rhof	23.8759	x6m1	DESeq2_normalized-aorta.xlsx	6	1	Aorta	RNA	RNA	-0.058765	0.461697	-0.0446301		0.465216	0.961747
Rhof	19.0855	x6m2	DESeq2_normalized-aorta.xlsx	6	2	Aorta	RNA	RNA	-0.058765	0.461697	-0.0446301		0.465216	0.961747
Rhof	20.5468	x6m3	DESeq2_normalized-aorta.xlsx	6	3	Aorta	RNA	RNA	-0.058765	0.461697	-0.0446301		0.465216	0.961747
Rhof	8.99168	x6m4	DESeq2_normalized-aorta.xlsx	6	4	Aorta	RNA	RNA	-0.058765	0.461697	-0.0446301		0.465216	0.961747
Rhof	21.725	x15m1	DESeq2_normalized-aorta.xlsx	15	1	Aorta	RNA	RNA	-0.058765	0.461697	-0.0446301		0.465216	0.961747
Rhof	13.2241	x15m2	DESeq2_normalized-aorta.xlsx	15	2	Aorta	RNA	RNA	-0.058765	0.461697	-0.0446301		0.465216	0.961747
Rhof	22.089	x15m3	DESeq2_normalized-aorta.xlsx	15	3	Aorta	RNA	RNA	-0.058765	0.461697	-0.0446301		0.465216	0.961747
Rhof	14.204	x15m4	DESeq2_normalized-aorta.xlsx	15	4	Aorta	RNA	RNA	-0.058765	0.461697	-0.0446301		0.465216	0.961747
Rhof	23.6984	x24m1	DESeq2_normalized-aorta.xlsx	24	1	Aorta	RNA	RNA	-0.058765	0.461697	-0.0446301		0.465216	0.961747
Rhof	33.9664	x24m2	DESeq2_normalized-aorta.xlsx	24	2	Aorta	RNA	RNA	-0.058765	0.461697	-0.0446301		0.465216	0.961747
Rhof	26.3041	x24m3	DESeq2_normalized-aorta.xlsx	24	3	Aorta	RNA	RNA	-0.058765	0.461697	-0.0446301		0.465216	0.961747
Rhof	16.4503	x24m4	DESeq2_normalized-aorta.xlsx	24	4	Aorta	RNA	RNA	-0.058765	0.461697	-0.0446301		0.465216	0.961747
Rhof	18.7511	x30m1	DESeq2_normalized-aorta.xlsx	30	1	Aorta	RNA	RNA	-0.058765	0.461697	-0.0446301		0.465216	0.961747
Rhof	14.8921	x30m2	DESeq2_normalized-aorta.xlsx	30	2	Aorta	RNA	RNA	-0.058765	0.461697	-0.0446301		0.465216	0.961747
Rhof	20.6102	x30m3	DESeq2_normalized-aorta.xlsx	30	3	Aorta	RNA	RNA	-0.058765	0.461697	-0.0446301		0.465216	0.961747
Rhof	15.9063	x30m4	DESeq2_normalized-aorta.xlsx	30	4	Aorta	RNA	RNA	-0.058765	0.461697	-0.0446301		0.465216	0.961747
Rhog	294.469	x6m1	DESeq2_normalized-aorta.xlsx	6	1	Aorta	RNA	RNA	0.139217	0.196557	0.0373481	0.499496	0.187374	0.867425
Rhog	333.997	x6m2	DESeq2_normalized-aorta.xlsx	6	2	Aorta	RNA	RNA	0.139217	0.196557	0.0373481	0.499496	0.187374	0.867425
Rhog	300.374	x6m3	DESeq2_normalized-aorta.xlsx	6	3	Aorta	RNA	RNA	0.139217	0.196557	0.0373481	0.499496	0.187374	0.867425
Rhog	346.822	x6m4	DESeq2_normalized-aorta.xlsx	6	4	Aorta	RNA	RNA	0.139217	0.196557	0.0373481	0.499496	0.187374	0.867425
Rhog	322.254	x15m1	DESeq2_normalized-aorta.xlsx	15	1	Aorta	RNA	RNA	0.139217	0.196557	0.0373481	0.499496	0.187374	0.867425
Rhog	333.542	x15m2	DESeq2_normalized-aorta.xlsx	15	2	Aorta	RNA	RNA	0.139217	0.196557	0.0373481	0.499496	0.187374	0.867425
Rhog	382.488	x15m3	DESeq2_normalized-aorta.xlsx	15	3	Aorta	RNA	RNA	0.139217	0.196557	0.0373481	0.499496	0.187374	0.867425
Rhog	366.464	x15m4	DESeq2_normalized-aorta.xlsx	15	4	Aorta	RNA	RNA	0.139217	0.196557	0.0373481	0.499496	0.187374	0.867425
Rhog	364.955	x24m1	DESeq2_normalized-aorta.xlsx	24	1	Aorta	RNA	RNA	0.139217	0.196557	0.0373481	0.499496	0.187374	0.867425
Rhog	389.552	x24m2	DESeq2_normalized-aorta.xlsx	24	2	Aorta	RNA	RNA	0.139217	0.196557	0.0373481	0.499496	0.187374	0.867425
Rhog	380.838	x24m3	DESeq2_normalized-aorta.xlsx	24	3	Aorta	RNA	RNA	0.139217	0.196557	0.0373481	0.499496	0.187374	0.867425
Rhog	325.921	x24m4	DESeq2_normalized-aorta.xlsx	24	4	Aorta	RNA	RNA	0.139217	0.196557	0.0373481	0.499496	0.187374	0.867425
Rhog	330.118	x30m1	DESeq2_normalized-aorta.xlsx	30	1	Aorta	RNA	RNA	0.139217	0.196557	0.0373481	0.499496	0.187374	0.867425
Rhog	324.435	x30m2	DESeq2_normalized-aorta.xlsx	30	2	Aorta	RNA	RNA	0.139217	0.196557	0.0373481	0.499496	0.187374	0.867425
Rhog	312.589	x30m3	DESeq2_normalized-aorta.xlsx	30	3	Aorta	RNA	RNA	0.139217	0.196557	0.0373481	0.499496	0.187374	0.867425
Rhog	340.15	x30m4	DESeq2_normalized-aorta.xlsx	30	4	Aorta	RNA	RNA	0.139217	0.196557	0.0373481	0.499496	0.187374	0.867425
Rhoh	15.9172	x6m1	DESeq2_normalized-aorta.xlsx	6	1	Aorta	RNA	RNA	0.612162	0.218029	0.241451		0.831942	0.813112
Rhoh	14.3141	x6m2	DESeq2_normalized-aorta.xlsx	6	2	Aorta	RNA	RNA	0.612162	0.218029	0.241451		0.831942	0.813112
Rhoh	17.6115	x6m3	DESeq2_normalized-aorta.xlsx	6	3	Aorta	RNA	RNA	0.612162	0.218029	0.241451		0.831942	0.813112
Rhoh	7.70715	x6m4	DESeq2_normalized-aorta.xlsx	6	4	Aorta	RNA	RNA	0.612162	0.218029	0.241451		0.831942	0.813112
Rhoh	12.0695	x15m1	DESeq2_normalized-aorta.xlsx	15	1	Aorta	RNA	RNA	0.612162	0.218029	0.241451		0.831942	0.813112
Rhoh	13.9588	x15m2	DESeq2_normalized-aorta.xlsx	15	2	Aorta	RNA	RNA	0.612162	0.218029	0.241451		0.831942	0.813112
Rhoh	39.5276	x15m3	DESeq2_normalized-aorta.xlsx	15	3	Aorta	RNA	RNA	0.612162	0.218029	0.241451		0.831942	0.813112
Rhoh	20.8326	x15m4	DESeq2_normalized-aorta.xlsx	15	4	Aorta	RNA	RNA	0.612162	0.218029	0.241451		0.831942	0.813112
Rhoh	22.7505	x24m1	DESeq2_normalized-aorta.xlsx	24	1	Aorta	RNA	RNA	0.612162	0.218029	0.241451		0.831942	0.813112
Rhoh	19.1061	x24m2	DESeq2_normalized-aorta.xlsx	24	2	Aorta	RNA	RNA	0.612162	0.218029	0.241451		0.831942	0.813112
Rhoh	13.7239	x24m3	DESeq2_normalized-aorta.xlsx	24	3	Aorta	RNA	RNA	0.612162	0.218029	0.241451		0.831942	0.813112
Rhoh	9.25329	x24m4	DESeq2_normalized-aorta.xlsx	24	4	Aorta	RNA	RNA	0.612162	0.218029	0.241451		0.831942	0.813112
Rhoh	17.2707	x30m1	DESeq2_normalized-aorta.xlsx	30	1	Aorta	RNA	RNA	0.612162	0.218029	0.241451		0.831942	0.813112
Rhoh	20.2107	x30m2	DESeq2_normalized-aorta.xlsx	30	2	Aorta	RNA	RNA	0.612162	0.218029	0.241451		0.831942	0.813112
Rhoh	16.0302	x30m3	DESeq2_normalized-aorta.xlsx	30	3	Aorta	RNA	RNA	0.612162	0.218029	0.241451		0.831942	0.813112
Rhoh	12.2356	x30m4	DESeq2_normalized-aorta.xlsx	30	4	Aorta	RNA	RNA	0.612162	0.218029	0.241451		0.831942	0.813112
Rhoj	515.984	x6m1	DESeq2_normalized-aorta.xlsx	6	1	Aorta	RNA	RNA	-0.294634	-0.43114	-0.10479	0.199366	0.0151585	0.690823
Rhoj	750.299	x6m2	DESeq2_normalized-aorta.xlsx	6	2	Aorta	RNA	RNA	-0.294634	-0.43114	-0.10479	0.199366	0.0151585	0.690823
Rhoj	725.008	x6m3	DESeq2_normalized-aorta.xlsx	6	3	Aorta	RNA	RNA	-0.294634	-0.43114	-0.10479	0.199366	0.0151585	0.690823
Rhoj	688.506	x6m4	DESeq2_normalized-aorta.xlsx	6	4	Aorta	RNA	RNA	-0.294634	-0.43114	-0.10479	0.199366	0.0151585	0.690823
Rhoj	585.368	x15m1	DESeq2_normalized-aorta.xlsx	15	1	Aorta	RNA	RNA	-0.294634	-0.43114	-0.10479	0.199366	0.0151585	0.690823
Rhoj	653.125	x15m2	DESeq2_normalized-aorta.xlsx	15	2	Aorta	RNA	RNA	-0.294634	-0.43114	-0.10479	0.199366	0.0151585	0.690823
Rhoj	488.282	x15m3	DESeq2_normalized-aorta.xlsx	15	3	Aorta	RNA	RNA	-0.294634	-0.43114	-0.10479	0.199366	0.0151585	0.690823
Rhoj	457.37	x15m4	DESeq2_normalized-aorta.xlsx	15	4	Aorta	RNA	RNA	-0.294634	-0.43114	-0.10479	0.199366	0.0151585	0.690823
Rhoj	506.198	x24m1	DESeq2_normalized-aorta.xlsx	24	1	Aorta	RNA	RNA	-0.294634	-0.43114	-0.10479	0.199366	0.0151585	0.690823
Rhoj	478.713	x24m2	DESeq2_normalized-aorta.xlsx	24	2	Aorta	RNA	RNA	-0.294634	-0.43114	-0.10479	0.199366	0.0151585	0.690823
Rhoj	476.905	x24m3	DESeq2_normalized-aorta.xlsx	24	3	Aorta	RNA	RNA	-0.294634	-0.43114	-0.10479	0.199366	0.0151585	0.690823
Rhoj	527.437	x24m4	DESeq2_normalized-aorta.xlsx	24	4	Aorta	RNA	RNA	-0.294634	-0.43114	-0.10479	0.199366	0.0151585	0.690823
Rhoj	639.017	x30m1	DESeq2_normalized-aorta.xlsx	30	1	Aorta	RNA	RNA	-0.294634	-0.43114	-0.10479	0.199366	0.0151585	0.690823
Rhoj	629.723	x30m2	DESeq2_normalized-aorta.xlsx	30	2	Aorta	RNA	RNA	-0.294634	-0.43114	-0.10479	0.199366	0.0151585	0.690823
Rhoj	585.102	x30m3	DESeq2_normalized-aorta.xlsx	30	3	Aorta	RNA	RNA	-0.294634	-0.43114	-0.10479	0.199366	0.0151585	0.690823
Rhoj	639.923	x30m4	DESeq2_normalized-aorta.xlsx	30	4	Aorta	RNA	RNA	-0.294634	-0.43114	-0.10479	0.199366	0.0151585	0.690823
Rhoq	4450.19	x6m1	DESeq2_normalized-aorta.xlsx	6	1	Aorta	RNA	RNA	0.269151	-0.15242	-0.163401	0.0497296	0.267274	0.224125
Rhoq	4384.9	x6m2	DESeq2_normalized-aorta.xlsx	6	2	Aorta	RNA	RNA	0.269151	-0.15242	-0.163401	0.0497296	0.267274	0.224125
Rhoq	4412.67	x6m3	DESeq2_normalized-aorta.xlsx	6	3	Aorta	RNA	RNA	0.269151	-0.15242	-0.163401	0.0497296	0.267274	0.224125
Rhoq	4637.14	x6m4	DESeq2_normalized-aorta.xlsx	6	4	Aorta	RNA	RNA	0.269151	-0.15242	-0.163401	0.0497296	0.267274	0.224125
Rhoq	4789.16	x15m1	DESeq2_normalized-aorta.xlsx	15	1	Aorta	RNA	RNA	0.269151	-0.15242	-0.163401	0.0497296	0.267274	0.224125
Rhoq	5821.56	x15m2	DESeq2_normalized-aorta.xlsx	15	2	Aorta	RNA	RNA	0.269151	-0.15242	-0.163401	0.0497296	0.267274	0.224125
Rhoq	5149.05	x15m3	DESeq2_normalized-aorta.xlsx	15	3	Aorta	RNA	RNA	0.269151	-0.15242	-0.163401	0.0497296	0.267274	0.224125
Rhoq	5783.89	x15m4	DESeq2_normalized-aorta.xlsx	15	4	Aorta	RNA	RNA	0.269151	-0.15242	-0.163401	0.0497296	0.267274	0.224125
Rhoq	3776.58	x24m1	DESeq2_normalized-aorta.xlsx	24	1	Aorta	RNA	RNA	0.269151	-0.15242	-0.163401	0.0497296	0.267274	0.224125
Rhoq	4349.82	x24m2	DESeq2_normalized-aorta.xlsx	24	2	Aorta	RNA	RNA	0.269151	-0.15242	-0.163401	0.0497296	0.267274	0.224125
Rhoq	4453.4	x24m3	DESeq2_normalized-aorta.xlsx	24	3	Aorta	RNA	RNA	0.269151	-0.15242	-0.163401	0.0497296	0.267274	0.224125
Rhoq	3514.19	x24m4	DESeq2_normalized-aorta.xlsx	24	4	Aorta	RNA	RNA	0.269151	-0.15242	-0.163401	0.0497296	0.267274	0.224125
Rhoq	4163.73	x30m1	DESeq2_normalized-aorta.xlsx	30	1	Aorta	RNA	RNA	0.269151	-0.15242	-0.163401	0.0497296	0.267274	0.224125
Rhoq	3929.39	x30m2	DESeq2_normalized-aorta.xlsx	30	2	Aorta	RNA	RNA	0.269151	-0.15242	-0.163401	0.0497296	0.267274	0.224125
Rhoq	3953.73	x30m3	DESeq2_normalized-aorta.xlsx	30	3	Aorta	RNA	RNA	0.269151	-0.15242	-0.163401	0.0497296	0.267274	0.224125
Rhoq	3917.84	x30m4	DESeq2_normalized-aorta.xlsx	30	4	Aorta	RNA	RNA	0.269151	-0.15242	-0.163401	0.0497296	0.267274	0.224125
Rhot1	1017.38	x6m1	DESeq2_normalized-aorta.xlsx	6	1	Aorta	RNA	RNA	0.0764923	0.182362	0.0903959	0.695479	0.124367	0.534741
Rhot1	991.254	x6m2	DESeq2_normalized-aorta.xlsx	6	2	Aorta	RNA	RNA	0.0764923	0.182362	0.0903959	0.695479	0.124367	0.534741
Rhot1	984.288	x6m3	DESeq2_normalized-aorta.xlsx	6	3	Aorta	RNA	RNA	0.0764923	0.182362	0.0903959	0.695479	0.124367	0.534741
Rhot1	1107.26	x6m4	DESeq2_normalized-aorta.xlsx	6	4	Aorta	RNA	RNA	0.0764923	0.182362	0.0903959	0.695479	0.124367	0.534741
Rhot1	1004.18	x15m1	DESeq2_normalized-aorta.xlsx	15	1	Aorta	RNA	RNA	0.0764923	0.182362	0.0903959	0.695479	0.124367	0.534741
Rhot1	1005.77	x15m2	DESeq2_normalized-aorta.xlsx	15	2	Aorta	RNA	RNA	0.0764923	0.182362	0.0903959	0.695479	0.124367	0.534741
Rhot1	1056.78	x15m3	DESeq2_normalized-aorta.xlsx	15	3	Aorta	RNA	RNA	0.0764923	0.182362	0.0903959	0.695479	0.124367	0.534741
Rhot1	1252.8	x15m4	DESeq2_normalized-aorta.xlsx	15	4	Aorta	RNA	RNA	0.0764923	0.182362	0.0903959	0.695479	0.124367	0.534741
Rhot1	1104.35	x24m1	DESeq2_normalized-aorta.xlsx	24	1	Aorta	RNA	RNA	0.0764923	0.182362	0.0903959	0.695479	0.124367	0.534741
Rhot1	1143.18	x24m2	DESeq2_normalized-aorta.xlsx	24	2	Aorta	RNA	RNA	0.0764923	0.182362	0.0903959	0.695479	0.124367	0.534741
Rhot1	1209.99	x24m3	DESeq2_normalized-aorta.xlsx	24	3	Aorta	RNA	RNA	0.0764923	0.182362	0.0903959	0.695479	0.124367	0.534741
Rhot1	1193.67	x24m4	DESeq2_normalized-aorta.xlsx	24	4	Aorta	RNA	RNA	0.0764923	0.182362	0.0903959	0.695479	0.124367	0.534741
Rhot1	1101.38	x30m1	DESeq2_normalized-aorta.xlsx	30	1	Aorta	RNA	RNA	0.0764923	0.182362	0.0903959	0.695479	0.124367	0.534741
Rhot1	1042.45	x30m2	DESeq2_normalized-aorta.xlsx	30	2	Aorta	RNA	RNA	0.0764923	0.182362	0.0903959	0.695479	0.124367	0.534741
Rhot1	1103.79	x30m3	DESeq2_normalized-aorta.xlsx	30	3	Aorta	RNA	RNA	0.0764923	0.182362	0.0903959	0.695479	0.124367	0.534741
Rhot1	1114.66	x30m4	DESeq2_normalized-aorta.xlsx	30	4	Aorta	RNA	RNA	0.0764923	0.182362	0.0903959	0.695479	0.124367	0.534741
Rhot2	1558.56	x6m1	DESeq2_normalized-aorta.xlsx	6	1	Aorta	RNA	RNA	0.136994	0.109554	0.395853	0.602432	0.617177	0.0101544
Rhot2	1289.47	x6m2	DESeq2_normalized-aorta.xlsx	6	2	Aorta	RNA	RNA	0.136994	0.109554	0.395853	0.602432	0.617177	0.0101544
Rhot2	1011.68	x6m3	DESeq2_normalized-aorta.xlsx	6	3	Aorta	RNA	RNA	0.136994	0.109554	0.395853	0.602432	0.617177	0.0101544
Rhot2	1389.86	x6m4	DESeq2_normalized-aorta.xlsx	6	4	Aorta	RNA	RNA	0.136994	0.109554	0.395853	0.602432	0.617177	0.0101544
Rhot2	1385.57	x15m1	DESeq2_normalized-aorta.xlsx	15	1	Aorta	RNA	RNA	0.136994	0.109554	0.395853	0.602432	0.617177	0.0101544
Rhot2	1475.23	x15m2	DESeq2_normalized-aorta.xlsx	15	2	Aorta	RNA	RNA	0.136994	0.109554	0.395853	0.602432	0.617177	0.0101544
Rhot2	1422.99	x15m3	DESeq2_normalized-aorta.xlsx	15	3	Aorta	RNA	RNA	0.136994	0.109554	0.395853	0.602432	0.617177	0.0101544
Rhot2	1480.06	x15m4	DESeq2_normalized-aorta.xlsx	15	4	Aorta	RNA	RNA	0.136994	0.109554	0.395853	0.602432	0.617177	0.0101544
Rhot2	1393.47	x24m1	DESeq2_normalized-aorta.xlsx	24	1	Aorta	RNA	RNA	0.136994	0.109554	0.395853	0.602432	0.617177	0.0101544
Rhot2	1318.32	x24m2	DESeq2_normalized-aorta.xlsx	24	2	Aorta	RNA	RNA	0.136994	0.109554	0.395853	0.602432	0.617177	0.0101544
Rhot2	1471.89	x24m3	DESeq2_normalized-aorta.xlsx	24	3	Aorta	RNA	RNA	0.136994	0.109554	0.395853	0.602432	0.617177	0.0101544
Rhot2	1473.33	x24m4	DESeq2_normalized-aorta.xlsx	24	4	Aorta	RNA	RNA	0.136994	0.109554	0.395853	0.602432	0.617177	0.0101544
Rhot2	1687.6	x30m1	DESeq2_normalized-aorta.xlsx	30	1	Aorta	RNA	RNA	0.136994	0.109554	0.395853	0.602432	0.617177	0.0101544
Rhot2	1506.23	x30m2	DESeq2_normalized-aorta.xlsx	30	2	Aorta	RNA	RNA	0.136994	0.109554	0.395853	0.602432	0.617177	0.0101544
Rhot2	1783.93	x30m3	DESeq2_normalized-aorta.xlsx	30	3	Aorta	RNA	RNA	0.136994	0.109554	0.395853	0.602432	0.617177	0.0101544
Rhot2	1923.44	x30m4	DESeq2_normalized-aorta.xlsx	30	4	Aorta	RNA	RNA	0.136994	0.109554	0.395853	0.602432	0.617177	0.0101544
Rhou	1222.97	x6m1	DESeq2_normalized-aorta.xlsx	6	1	Aorta	RNA	RNA	0.0448125	-0.661828	-0.492114	0.933748	0.00291856	0.0381402
Rhou	757.457	x6m2	DESeq2_normalized-aorta.xlsx	6	2	Aorta	RNA	RNA	0.0448125	-0.661828	-0.492114	0.933748	0.00291856	0.0381402
Rhou	1005.81	x6m3	DESeq2_normalized-aorta.xlsx	6	3	Aorta	RNA	RNA	0.0448125	-0.661828	-0.492114	0.933748	0.00291856	0.0381402
Rhou	806.682	x6m4	DESeq2_normalized-aorta.xlsx	6	4	Aorta	RNA	RNA	0.0448125	-0.661828	-0.492114	0.933748	0.00291856	0.0381402
Rhou	954.694	x15m1	DESeq2_normalized-aorta.xlsx	15	1	Aorta	RNA	RNA	0.0448125	-0.661828	-0.492114	0.933748	0.00291856	0.0381402
Rhou	1082.91	x15m2	DESeq2_normalized-aorta.xlsx	15	2	Aorta	RNA	RNA	0.0448125	-0.661828	-0.492114	0.933748	0.00291856	0.0381402
Rhou	928.899	x15m3	DESeq2_normalized-aorta.xlsx	15	3	Aorta	RNA	RNA	0.0448125	-0.661828	-0.492114	0.933748	0.00291856	0.0381402
Rhou	944.095	x15m4	DESeq2_normalized-aorta.xlsx	15	4	Aorta	RNA	RNA	0.0448125	-0.661828	-0.492114	0.933748	0.00291856	0.0381402
Rhou	789.63	x24m1	DESeq2_normalized-aorta.xlsx	24	1	Aorta	RNA	RNA	0.0448125	-0.661828	-0.492114	0.933748	0.00291856	0.0381402
Rhou	614.579	x24m2	DESeq2_normalized-aorta.xlsx	24	2	Aorta	RNA	RNA	0.0448125	-0.661828	-0.492114	0.933748	0.00291856	0.0381402
Rhou	489.485	x24m3	DESeq2_normalized-aorta.xlsx	24	3	Aorta	RNA	RNA	0.0448125	-0.661828	-0.492114	0.933748	0.00291856	0.0381402
Rhou	501.734	x24m4	DESeq2_normalized-aorta.xlsx	24	4	Aorta	RNA	RNA	0.0448125	-0.661828	-0.492114	0.933748	0.00291856	0.0381402
Rhou	709.087	x30m1	DESeq2_normalized-aorta.xlsx	30	1	Aorta	RNA	RNA	0.0448125	-0.661828	-0.492114	0.933748	0.00291856	0.0381402
Rhou	626.532	x30m2	DESeq2_normalized-aorta.xlsx	30	2	Aorta	RNA	RNA	0.0448125	-0.661828	-0.492114	0.933748	0.00291856	0.0381402
Rhou	748.838	x30m3	DESeq2_normalized-aorta.xlsx	30	3	Aorta	RNA	RNA	0.0448125	-0.661828	-0.492114	0.933748	0.00291856	0.0381402
Rhou	610.557	x30m4	DESeq2_normalized-aorta.xlsx	30	4	Aorta	RNA	RNA	0.0448125	-0.661828	-0.492114	0.933748	0.00291856	0.0381402
Rhov	1.32644	x6m1	DESeq2_normalized-aorta.xlsx	6	1	Aorta	RNA	RNA	-0.738665	-2.72445	-2.43645
Rhov	0	x6m2	DESeq2_normalized-aorta.xlsx	6	2	Aorta	RNA	RNA	-0.738665	-2.72445	-2.43645
Rhov	6.84893	x6m3	DESeq2_normalized-aorta.xlsx	6	3	Aorta	RNA	RNA	-0.738665	-2.72445	-2.43645
Rhov	0	x6m4	DESeq2_normalized-aorta.xlsx	6	4	Aorta	RNA	RNA	-0.738665	-2.72445	-2.43645
Rhov	2.41389	x15m1	DESeq2_normalized-aorta.xlsx	15	1	Aorta	RNA	RNA	-0.738665	-2.72445	-2.43645
Rhov	0.734674	x15m2	DESeq2_normalized-aorta.xlsx	15	2	Aorta	RNA	RNA	-0.738665	-2.72445	-2.43645
Rhov	0	x15m3	DESeq2_normalized-aorta.xlsx	15	3	Aorta	RNA	RNA	-0.738665	-2.72445	-2.43645
Rhov	1.89387	x15m4	DESeq2_normalized-aorta.xlsx	15	4	Aorta	RNA	RNA	-0.738665	-2.72445	-2.43645
Rhov	0	x24m1	DESeq2_normalized-aorta.xlsx	24	1	Aorta	RNA	RNA	-0.738665	-2.72445	-2.43645
Rhov	1.06145	x24m2	DESeq2_normalized-aorta.xlsx	24	2	Aorta	RNA	RNA	-0.738665	-2.72445	-2.43645
Rhov	0	x24m3	DESeq2_normalized-aorta.xlsx	24	3	Aorta	RNA	RNA	-0.738665	-2.72445	-2.43645
Rhov	0	x24m4	DESeq2_normalized-aorta.xlsx	24	4	Aorta	RNA	RNA	-0.738665	-2.72445	-2.43645
Rhov	0.986899	x30m1	DESeq2_normalized-aorta.xlsx	30	1	Aorta	RNA	RNA	-0.738665	-2.72445	-2.43645
Rhov	0	x30m2	DESeq2_normalized-aorta.xlsx	30	2	Aorta	RNA	RNA	-0.738665	-2.72445	-2.43645
Rhov	0	x30m3	DESeq2_normalized-aorta.xlsx	30	3	Aorta	RNA	RNA	-0.738665	-2.72445	-2.43645
Rhov	0	x30m4	DESeq2_normalized-aorta.xlsx	30	4	Aorta	RNA	RNA	-0.738665	-2.72445	-2.43645
Rhox1	0	x6m1	DESeq2_normalized-aorta.xlsx	6	1	Aorta	RNA	RNA
Rhox1	0	x6m2	DESeq2_normalized-aorta.xlsx	6	2	Aorta	RNA	RNA
Rhox1	0	x6m3	DESeq2_normalized-aorta.xlsx	6	3	Aorta	RNA	RNA
Rhox1	0	x6m4	DESeq2_normalized-aorta.xlsx	6	4	Aorta	RNA	RNA
Rhox1	0	x15m1	DESeq2_normalized-aorta.xlsx	15	1	Aorta	RNA	RNA
Rhox1	0	x15m2	DESeq2_normalized-aorta.xlsx	15	2	Aorta	RNA	RNA
Rhox1	0	x15m3	DESeq2_normalized-aorta.xlsx	15	3	Aorta	RNA	RNA
Rhox1	0	x15m4	DESeq2_normalized-aorta.xlsx	15	4	Aorta	RNA	RNA
Rhox1	0	x24m1	DESeq2_normalized-aorta.xlsx	24	1	Aorta	RNA	RNA
Rhox1	0	x24m2	DESeq2_normalized-aorta.xlsx	24	2	Aorta	RNA	RNA
Rhox1	0	x24m3	DESeq2_normalized-aorta.xlsx	24	3	Aorta	RNA	RNA
Rhox1	0	x24m4	DESeq2_normalized-aorta.xlsx	24	4	Aorta	RNA	RNA
Rhox1	0	x30m1	DESeq2_normalized-aorta.xlsx	30	1	Aorta	RNA	RNA
Rhox1	0	x30m2	DESeq2_normalized-aorta.xlsx	30	2	Aorta	RNA	RNA
Rhox1	0	x30m3	DESeq2_normalized-aorta.xlsx	30	3	Aorta	RNA	RNA
Rhox1	0	x30m4	DESeq2_normalized-aorta.xlsx	30	4	Aorta	RNA	RNA
Rhox10	0	x6m1	DESeq2_normalized-aorta.xlsx	6	1	Aorta	RNA	RNA
Rhox10	0	x6m2	DESeq2_normalized-aorta.xlsx	6	2	Aorta	RNA	RNA
Rhox10	0	x6m3	DESeq2_normalized-aorta.xlsx	6	3	Aorta	RNA	RNA
Rhox10	0	x6m4	DESeq2_normalized-aorta.xlsx	6	4	Aorta	RNA	RNA
Rhox10	0	x15m1	DESeq2_normalized-aorta.xlsx	15	1	Aorta	RNA	RNA
Rhox10	0	x15m2	DESeq2_normalized-aorta.xlsx	15	2	Aorta	RNA	RNA
Rhox10	0	x15m3	DESeq2_normalized-aorta.xlsx	15	3	Aorta	RNA	RNA
Rhox10	0	x15m4	DESeq2_normalized-aorta.xlsx	15	4	Aorta	RNA	RNA
Rhox10	0	x24m1	DESeq2_normalized-aorta.xlsx	24	1	Aorta	RNA	RNA
Rhox10	0	x24m2	DESeq2_normalized-aorta.xlsx	24	2	Aorta	RNA	RNA
Rhox10	0	x24m3	DESeq2_normalized-aorta.xlsx	24	3	Aorta	RNA	RNA
Rhox10	0	x24m4	DESeq2_normalized-aorta.xlsx	24	4	Aorta	RNA	RNA
Rhox10	0	x30m1	DESeq2_normalized-aorta.xlsx	30	1	Aorta	RNA	RNA
Rhox10	0	x30m2	DESeq2_normalized-aorta.xlsx	30	2	Aorta	RNA	RNA
Rhox10	0	x30m3	DESeq2_normalized-aorta.xlsx	30	3	Aorta	RNA	RNA
Rhox10	0	x30m4	DESeq2_normalized-aorta.xlsx	30	4	Aorta	RNA	RNA
Rhox11	0	x6m1	DESeq2_normalized-aorta.xlsx	6	1	Aorta	RNA	RNA
Rhox11	0	x6m2	DESeq2_normalized-aorta.xlsx	6	2	Aorta	RNA	RNA
Rhox11	0	x6m3	DESeq2_normalized-aorta.xlsx	6	3	Aorta	RNA	RNA
Rhox11	0	x6m4	DESeq2_normalized-aorta.xlsx	6	4	Aorta	RNA	RNA
Rhox11	0	x15m1	DESeq2_normalized-aorta.xlsx	15	1	Aorta	RNA	RNA
Rhox11	0	x15m2	DESeq2_normalized-aorta.xlsx	15	2	Aorta	RNA	RNA
Rhox11	0	x15m3	DESeq2_normalized-aorta.xlsx	15	3	Aorta	RNA	RNA
Rhox11	0	x15m4	DESeq2_normalized-aorta.xlsx	15	4	Aorta	RNA	RNA
Rhox11	0	x24m1	DESeq2_normalized-aorta.xlsx	24	1	Aorta	RNA	RNA
Rhox11	0	x24m2	DESeq2_normalized-aorta.xlsx	24	2	Aorta	RNA	RNA
Rhox11	0	x24m3	DESeq2_normalized-aorta.xlsx	24	3	Aorta	RNA	RNA
Rhox11	0	x24m4	DESeq2_normalized-aorta.xlsx	24	4	Aorta	RNA	RNA
Rhox11	0	x30m1	DESeq2_normalized-aorta.xlsx	30	1	Aorta	RNA	RNA
Rhox11	0	x30m2	DESeq2_normalized-aorta.xlsx	30	2	Aorta	RNA	RNA
Rhox11	0	x30m3	DESeq2_normalized-aorta.xlsx	30	3	Aorta	RNA	RNA
Rhox11	0	x30m4	DESeq2_normalized-aorta.xlsx	30	4	Aorta	RNA	RNA
Rhox12	0	x6m1	DESeq2_normalized-aorta.xlsx	6	1	Aorta	RNA	RNA
Rhox12	0	x6m2	DESeq2_normalized-aorta.xlsx	6	2	Aorta	RNA	RNA
Rhox12	0	x6m3	DESeq2_normalized-aorta.xlsx	6	3	Aorta	RNA	RNA
Rhox12	0	x6m4	DESeq2_normalized-aorta.xlsx	6	4	Aorta	RNA	RNA
Rhox12	0	x15m1	DESeq2_normalized-aorta.xlsx	15	1	Aorta	RNA	RNA
Rhox12	0	x15m2	DESeq2_normalized-aorta.xlsx	15	2	Aorta	RNA	RNA
Rhox12	0	x15m3	DESeq2_normalized-aorta.xlsx	15	3	Aorta	RNA	RNA
Rhox12	0	x15m4	DESeq2_normalized-aorta.xlsx	15	4	Aorta	RNA	RNA
Rhox12	0	x24m1	DESeq2_normalized-aorta.xlsx	24	1	Aorta	RNA	RNA
Rhox12	0	x24m2	DESeq2_normalized-aorta.xlsx	24	2	Aorta	RNA	RNA
Rhox12	0	x24m3	DESeq2_normalized-aorta.xlsx	24	3	Aorta	RNA	RNA
Rhox12	0	x24m4	DESeq2_normalized-aorta.xlsx	24	4	Aorta	RNA	RNA
Rhox12	0	x30m1	DESeq2_normalized-aorta.xlsx	30	1	Aorta	RNA	RNA
Rhox12	0	x30m2	DESeq2_normalized-aorta.xlsx	30	2	Aorta	RNA	RNA
Rhox12	0	x30m3	DESeq2_normalized-aorta.xlsx	30	3	Aorta	RNA	RNA
Rhox12	0	x30m4	DESeq2_normalized-aorta.xlsx	30	4	Aorta	RNA	RNA
Rhox13	0	x6m1	DESeq2_normalized-aorta.xlsx	6	1	Aorta	RNA	RNA
Rhox13	0	x6m2	DESeq2_normalized-aorta.xlsx	6	2	Aorta	RNA	RNA
Rhox13	0	x6m3	DESeq2_normalized-aorta.xlsx	6	3	Aorta	RNA	RNA
Rhox13	0	x6m4	DESeq2_normalized-aorta.xlsx	6	4	Aorta	RNA	RNA
Rhox13	0	x15m1	DESeq2_normalized-aorta.xlsx	15	1	Aorta	RNA	RNA
Rhox13	0	x15m2	DESeq2_normalized-aorta.xlsx	15	2	Aorta	RNA	RNA
Rhox13	0	x15m3	DESeq2_normalized-aorta.xlsx	15	3	Aorta	RNA	RNA
Rhox13	0	x15m4	DESeq2_normalized-aorta.xlsx	15	4	Aorta	RNA	RNA
Rhox13	0	x24m1	DESeq2_normalized-aorta.xlsx	24	1	Aorta	RNA	RNA
Rhox13	0	x24m2	DESeq2_normalized-aorta.xlsx	24	2	Aorta	RNA	RNA
Rhox13	0	x24m3	DESeq2_normalized-aorta.xlsx	24	3	Aorta	RNA	RNA
Rhox13	0	x24m4	DESeq2_normalized-aorta.xlsx	24	4	Aorta	RNA	RNA
Rhox13	0	x30m1	DESeq2_normalized-aorta.xlsx	30	1	Aorta	RNA	RNA
Rhox13	0	x30m2	DESeq2_normalized-aorta.xlsx	30	2	Aorta	RNA	RNA
Rhox13	0	x30m3	DESeq2_normalized-aorta.xlsx	30	3	Aorta	RNA	RNA
Rhox13	0	x30m4	DESeq2_normalized-aorta.xlsx	30	4	Aorta	RNA	RNA
Rhox2a	0	x6m1	DESeq2_normalized-aorta.xlsx	6	1	Aorta	RNA	RNA
Rhox2a	0	x6m2	DESeq2_normalized-aorta.xlsx	6	2	Aorta	RNA	RNA
Rhox2a	0	x6m3	DESeq2_normalized-aorta.xlsx	6	3	Aorta	RNA	RNA
Rhox2a	0	x6m4	DESeq2_normalized-aorta.xlsx	6	4	Aorta	RNA	RNA
Rhox2a	0	x15m1	DESeq2_normalized-aorta.xlsx	15	1	Aorta	RNA	RNA
Rhox2a	0	x15m2	DESeq2_normalized-aorta.xlsx	15	2	Aorta	RNA	RNA
Rhox2a	0	x15m3	DESeq2_normalized-aorta.xlsx	15	3	Aorta	RNA	RNA
Rhox2a	0	x15m4	DESeq2_normalized-aorta.xlsx	15	4	Aorta	RNA	RNA
Rhox2a	0	x24m1	DESeq2_normalized-aorta.xlsx	24	1	Aorta	RNA	RNA
Rhox2a	0	x24m2	DESeq2_normalized-aorta.xlsx	24	2	Aorta	RNA	RNA
Rhox2a	0	x24m3	DESeq2_normalized-aorta.xlsx	24	3	Aorta	RNA	RNA
Rhox2a	0	x24m4	DESeq2_normalized-aorta.xlsx	24	4	Aorta	RNA	RNA
Rhox2a	0	x30m1	DESeq2_normalized-aorta.xlsx	30	1	Aorta	RNA	RNA
Rhox2a	0	x30m2	DESeq2_normalized-aorta.xlsx	30	2	Aorta	RNA	RNA
Rhox2a	0	x30m3	DESeq2_normalized-aorta.xlsx	30	3	Aorta	RNA	RNA
Rhox2a	0	x30m4	DESeq2_normalized-aorta.xlsx	30	4	Aorta	RNA	RNA
Rhox2b	0	x6m1	DESeq2_normalized-aorta.xlsx	6	1	Aorta	RNA	RNA
Rhox2b	0	x6m2	DESeq2_normalized-aorta.xlsx	6	2	Aorta	RNA	RNA
Rhox2b	0	x6m3	DESeq2_normalized-aorta.xlsx	6	3	Aorta	RNA	RNA
Rhox2b	0	x6m4	DESeq2_normalized-aorta.xlsx	6	4	Aorta	RNA	RNA
Rhox2b	0	x15m1	DESeq2_normalized-aorta.xlsx	15	1	Aorta	RNA	RNA
Rhox2b	0	x15m2	DESeq2_normalized-aorta.xlsx	15	2	Aorta	RNA	RNA
Rhox2b	0	x15m3	DESeq2_normalized-aorta.xlsx	15	3	Aorta	RNA	RNA
Rhox2b	0	x15m4	DESeq2_normalized-aorta.xlsx	15	4	Aorta	RNA	RNA
Rhox2b	0	x24m1	DESeq2_normalized-aorta.xlsx	24	1	Aorta	RNA	RNA
Rhox2b	0	x24m2	DESeq2_normalized-aorta.xlsx	24	2	Aorta	RNA	RNA
Rhox2b	0	x24m3	DESeq2_normalized-aorta.xlsx	24	3	Aorta	RNA	RNA
Rhox2b	0	x24m4	DESeq2_normalized-aorta.xlsx	24	4	Aorta	RNA	RNA
Rhox2b	0	x30m1	DESeq2_normalized-aorta.xlsx	30	1	Aorta	RNA	RNA
Rhox2b	0	x30m2	DESeq2_normalized-aorta.xlsx	30	2	Aorta	RNA	RNA
Rhox2b	0	x30m3	DESeq2_normalized-aorta.xlsx	30	3	Aorta	RNA	RNA
Rhox2b	0	x30m4	DESeq2_normalized-aorta.xlsx	30	4	Aorta	RNA	RNA
Rhox2c	0	x6m1	DESeq2_normalized-aorta.xlsx	6	1	Aorta	RNA	RNA
Rhox2c	0	x6m2	DESeq2_normalized-aorta.xlsx	6	2	Aorta	RNA	RNA
Rhox2c	0	x6m3	DESeq2_normalized-aorta.xlsx	6	3	Aorta	RNA	RNA
Rhox2c	0	x6m4	DESeq2_normalized-aorta.xlsx	6	4	Aorta	RNA	RNA
Rhox2c	0	x15m1	DESeq2_normalized-aorta.xlsx	15	1	Aorta	RNA	RNA
Rhox2c	0	x15m2	DESeq2_normalized-aorta.xlsx	15	2	Aorta	RNA	RNA
Rhox2c	0	x15m3	DESeq2_normalized-aorta.xlsx	15	3	Aorta	RNA	RNA
Rhox2c	0	x15m4	DESeq2_normalized-aorta.xlsx	15	4	Aorta	RNA	RNA
Rhox2c	0	x24m1	DESeq2_normalized-aorta.xlsx	24	1	Aorta	RNA	RNA
Rhox2c	0	x24m2	DESeq2_normalized-aorta.xlsx	24	2	Aorta	RNA	RNA
Rhox2c	0	x24m3	DESeq2_normalized-aorta.xlsx	24	3	Aorta	RNA	RNA
Rhox2c	0	x24m4	DESeq2_normalized-aorta.xlsx	24	4	Aorta	RNA	RNA
Rhox2c	0	x30m1	DESeq2_normalized-aorta.xlsx	30	1	Aorta	RNA	RNA
Rhox2c	0	x30m2	DESeq2_normalized-aorta.xlsx	30	2	Aorta	RNA	RNA
Rhox2c	0	x30m3	DESeq2_normalized-aorta.xlsx	30	3	Aorta	RNA	RNA
Rhox2c	0	x30m4	DESeq2_normalized-aorta.xlsx	30	4	Aorta	RNA	RNA
Rhox2d	0	x6m1	DESeq2_normalized-aorta.xlsx	6	1	Aorta	RNA	RNA
Rhox2d	0	x6m2	DESeq2_normalized-aorta.xlsx	6	2	Aorta	RNA	RNA
Rhox2d	0	x6m3	DESeq2_normalized-aorta.xlsx	6	3	Aorta	RNA	RNA
Rhox2d	0	x6m4	DESeq2_normalized-aorta.xlsx	6	4	Aorta	RNA	RNA
Rhox2d	0	x15m1	DESeq2_normalized-aorta.xlsx	15	1	Aorta	RNA	RNA
Rhox2d	0	x15m2	DESeq2_normalized-aorta.xlsx	15	2	Aorta	RNA	RNA
Rhox2d	0	x15m3	DESeq2_normalized-aorta.xlsx	15	3	Aorta	RNA	RNA
Rhox2d	0	x15m4	DESeq2_normalized-aorta.xlsx	15	4	Aorta	RNA	RNA
Rhox2d	0	x24m1	DESeq2_normalized-aorta.xlsx	24	1	Aorta	RNA	RNA
Rhox2d	0	x24m2	DESeq2_normalized-aorta.xlsx	24	2	Aorta	RNA	RNA
Rhox2d	0	x24m3	DESeq2_normalized-aorta.xlsx	24	3	Aorta	RNA	RNA
Rhox2d	0	x24m4	DESeq2_normalized-aorta.xlsx	24	4	Aorta	RNA	RNA
Rhox2d	0	x30m1	DESeq2_normalized-aorta.xlsx	30	1	Aorta	RNA	RNA
Rhox2d	0	x30m2	DESeq2_normalized-aorta.xlsx	30	2	Aorta	RNA	RNA
Rhox2d	0	x30m3	DESeq2_normalized-aorta.xlsx	30	3	Aorta	RNA	RNA
Rhox2d	0	x30m4	DESeq2_normalized-aorta.xlsx	30	4	Aorta	RNA	RNA
Rhox2e	0	x6m1	DESeq2_normalized-aorta.xlsx	6	1	Aorta	RNA	RNA
Rhox2e	0	x6m2	DESeq2_normalized-aorta.xlsx	6	2	Aorta	RNA	RNA
Rhox2e	0	x6m3	DESeq2_normalized-aorta.xlsx	6	3	Aorta	RNA	RNA
Rhox2e	0	x6m4	DESeq2_normalized-aorta.xlsx	6	4	Aorta	RNA	RNA
Rhox2e	0	x15m1	DESeq2_normalized-aorta.xlsx	15	1	Aorta	RNA	RNA
Rhox2e	0	x15m2	DESeq2_normalized-aorta.xlsx	15	2	Aorta	RNA	RNA
Rhox2e	0	x15m3	DESeq2_normalized-aorta.xlsx	15	3	Aorta	RNA	RNA
Rhox2e	0	x15m4	DESeq2_normalized-aorta.xlsx	15	4	Aorta	RNA	RNA
Rhox2e	0	x24m1	DESeq2_normalized-aorta.xlsx	24	1	Aorta	RNA	RNA
Rhox2e	0	x24m2	DESeq2_normalized-aorta.xlsx	24	2	Aorta	RNA	RNA
Rhox2e	0	x24m3	DESeq2_normalized-aorta.xlsx	24	3	Aorta	RNA	RNA
Rhox2e	0	x24m4	DESeq2_normalized-aorta.xlsx	24	4	Aorta	RNA	RNA
Rhox2e	0	x30m1	DESeq2_normalized-aorta.xlsx	30	1	Aorta	RNA	RNA
Rhox2e	0	x30m2	DESeq2_normalized-aorta.xlsx	30	2	Aorta	RNA	RNA
Rhox2e	0	x30m3	DESeq2_normalized-aorta.xlsx	30	3	Aorta	RNA	RNA
Rhox2e	0	x30m4	DESeq2_normalized-aorta.xlsx	30	4	Aorta	RNA	RNA
Rhox2f	0	x6m1	DESeq2_normalized-aorta.xlsx	6	1	Aorta	RNA	RNA
Rhox2f	0	x6m2	DESeq2_normalized-aorta.xlsx	6	2	Aorta	RNA	RNA
Rhox2f	0	x6m3	DESeq2_normalized-aorta.xlsx	6	3	Aorta	RNA	RNA
Rhox2f	0	x6m4	DESeq2_normalized-aorta.xlsx	6	4	Aorta	RNA	RNA
Rhox2f	0	x15m1	DESeq2_normalized-aorta.xlsx	15	1	Aorta	RNA	RNA
Rhox2f	0	x15m2	DESeq2_normalized-aorta.xlsx	15	2	Aorta	RNA	RNA
Rhox2f	0	x15m3	DESeq2_normalized-aorta.xlsx	15	3	Aorta	RNA	RNA
Rhox2f	0	x15m4	DESeq2_normalized-aorta.xlsx	15	4	Aorta	RNA	RNA
Rhox2f	0	x24m1	DESeq2_normalized-aorta.xlsx	24	1	Aorta	RNA	RNA
Rhox2f	0	x24m2	DESeq2_normalized-aorta.xlsx	24	2	Aorta	RNA	RNA
Rhox2f	0	x24m3	DESeq2_normalized-aorta.xlsx	24	3	Aorta	RNA	RNA
Rhox2f	0	x24m4	DESeq2_normalized-aorta.xlsx	24	4	Aorta	RNA	RNA
Rhox2f	0	x30m1	DESeq2_normalized-aorta.xlsx	30	1	Aorta	RNA	RNA
Rhox2f	0	x30m2	DESeq2_normalized-aorta.xlsx	30	2	Aorta	RNA	RNA
Rhox2f	0	x30m3	DESeq2_normalized-aorta.xlsx	30	3	Aorta	RNA	RNA
Rhox2f	0	x30m4	DESeq2_normalized-aorta.xlsx	30	4	Aorta	RNA	RNA
Rhox2g	0	x6m1	DESeq2_normalized-aorta.xlsx	6	1	Aorta	RNA	RNA
Rhox2g	0	x6m2	DESeq2_normalized-aorta.xlsx	6	2	Aorta	RNA	RNA
Rhox2g	0	x6m3	DESeq2_normalized-aorta.xlsx	6	3	Aorta	RNA	RNA
Rhox2g	0	x6m4	DESeq2_normalized-aorta.xlsx	6	4	Aorta	RNA	RNA
Rhox2g	0	x15m1	DESeq2_normalized-aorta.xlsx	15	1	Aorta	RNA	RNA
Rhox2g	0	x15m2	DESeq2_normalized-aorta.xlsx	15	2	Aorta	RNA	RNA
Rhox2g	0	x15m3	DESeq2_normalized-aorta.xlsx	15	3	Aorta	RNA	RNA
Rhox2g	0	x15m4	DESeq2_normalized-aorta.xlsx	15	4	Aorta	RNA	RNA
Rhox2g	0	x24m1	DESeq2_normalized-aorta.xlsx	24	1	Aorta	RNA	RNA
Rhox2g	0	x24m2	DESeq2_normalized-aorta.xlsx	24	2	Aorta	RNA	RNA
Rhox2g	0	x24m3	DESeq2_normalized-aorta.xlsx	24	3	Aorta	RNA	RNA
Rhox2g	0	x24m4	DESeq2_normalized-aorta.xlsx	24	4	Aorta	RNA	RNA
Rhox2g	0	x30m1	DESeq2_normalized-aorta.xlsx	30	1	Aorta	RNA	RNA
Rhox2g	0	x30m2	DESeq2_normalized-aorta.xlsx	30	2	Aorta	RNA	RNA
Rhox2g	0	x30m3	DESeq2_normalized-aorta.xlsx	30	3	Aorta	RNA	RNA
Rhox2g	0	x30m4	DESeq2_normalized-aorta.xlsx	30	4	Aorta	RNA	RNA
Rhox2h	0	x6m1	DESeq2_normalized-aorta.xlsx	6	1	Aorta	RNA	RNA
Rhox2h	0	x6m2	DESeq2_normalized-aorta.xlsx	6	2	Aorta	RNA	RNA
Rhox2h	0	x6m3	DESeq2_normalized-aorta.xlsx	6	3	Aorta	RNA	RNA
Rhox2h	0	x6m4	DESeq2_normalized-aorta.xlsx	6	4	Aorta	RNA	RNA
Rhox2h	0	x15m1	DESeq2_normalized-aorta.xlsx	15	1	Aorta	RNA	RNA
Rhox2h	0	x15m2	DESeq2_normalized-aorta.xlsx	15	2	Aorta	RNA	RNA
Rhox2h	0	x15m3	DESeq2_normalized-aorta.xlsx	15	3	Aorta	RNA	RNA
Rhox2h	0	x15m4	DESeq2_normalized-aorta.xlsx	15	4	Aorta	RNA	RNA
Rhox2h	0	x24m1	DESeq2_normalized-aorta.xlsx	24	1	Aorta	RNA	RNA
Rhox2h	0	x24m2	DESeq2_normalized-aorta.xlsx	24	2	Aorta	RNA	RNA
Rhox2h	0	x24m3	DESeq2_normalized-aorta.xlsx	24	3	Aorta	RNA	RNA
Rhox2h	0	x24m4	DESeq2_normalized-aorta.xlsx	24	4	Aorta	RNA	RNA
Rhox2h	0	x30m1	DESeq2_normalized-aorta.xlsx	30	1	Aorta	RNA	RNA
Rhox2h	0	x30m2	DESeq2_normalized-aorta.xlsx	30	2	Aorta	RNA	RNA
Rhox2h	0	x30m3	DESeq2_normalized-aorta.xlsx	30	3	Aorta	RNA	RNA
Rhox2h	0	x30m4	DESeq2_normalized-aorta.xlsx	30	4	Aorta	RNA	RNA
Rhox3a	0	x6m1	DESeq2_normalized-aorta.xlsx	6	1	Aorta	RNA	RNA
Rhox3a	0	x6m2	DESeq2_normalized-aorta.xlsx	6	2	Aorta	RNA	RNA
Rhox3a	0	x6m3	DESeq2_normalized-aorta.xlsx	6	3	Aorta	RNA	RNA
Rhox3a	0	x6m4	DESeq2_normalized-aorta.xlsx	6	4	Aorta	RNA	RNA
Rhox3a	0	x15m1	DESeq2_normalized-aorta.xlsx	15	1	Aorta	RNA	RNA
Rhox3a	0	x15m2	DESeq2_normalized-aorta.xlsx	15	2	Aorta	RNA	RNA
Rhox3a	0	x15m3	DESeq2_normalized-aorta.xlsx	15	3	Aorta	RNA	RNA
Rhox3a	0	x15m4	DESeq2_normalized-aorta.xlsx	15	4	Aorta	RNA	RNA
Rhox3a	0	x24m1	DESeq2_normalized-aorta.xlsx	24	1	Aorta	RNA	RNA
Rhox3a	0	x24m2	DESeq2_normalized-aorta.xlsx	24	2	Aorta	RNA	RNA
Rhox3a	0	x24m3	DESeq2_normalized-aorta.xlsx	24	3	Aorta	RNA	RNA
Rhox3a	0	x24m4	DESeq2_normalized-aorta.xlsx	24	4	Aorta	RNA	RNA
Rhox3a	0	x30m1	DESeq2_normalized-aorta.xlsx	30	1	Aorta	RNA	RNA
Rhox3a	0	x30m2	DESeq2_normalized-aorta.xlsx	30	2	Aorta	RNA	RNA
Rhox3a	0	x30m3	DESeq2_normalized-aorta.xlsx	30	3	Aorta	RNA	RNA
Rhox3a	0	x30m4	DESeq2_normalized-aorta.xlsx	30	4	Aorta	RNA	RNA
Rhox3a2	0	x6m1	DESeq2_normalized-aorta.xlsx	6	1	Aorta	RNA	RNA
Rhox3a2	0	x6m2	DESeq2_normalized-aorta.xlsx	6	2	Aorta	RNA	RNA
Rhox3a2	0	x6m3	DESeq2_normalized-aorta.xlsx	6	3	Aorta	RNA	RNA
Rhox3a2	0	x6m4	DESeq2_normalized-aorta.xlsx	6	4	Aorta	RNA	RNA
Rhox3a2	0	x15m1	DESeq2_normalized-aorta.xlsx	15	1	Aorta	RNA	RNA
Rhox3a2	0	x15m2	DESeq2_normalized-aorta.xlsx	15	2	Aorta	RNA	RNA
Rhox3a2	0	x15m3	DESeq2_normalized-aorta.xlsx	15	3	Aorta	RNA	RNA
Rhox3a2	0	x15m4	DESeq2_normalized-aorta.xlsx	15	4	Aorta	RNA	RNA
Rhox3a2	0	x24m1	DESeq2_normalized-aorta.xlsx	24	1	Aorta	RNA	RNA
Rhox3a2	0	x24m2	DESeq2_normalized-aorta.xlsx	24	2	Aorta	RNA	RNA
Rhox3a2	0	x24m3	DESeq2_normalized-aorta.xlsx	24	3	Aorta	RNA	RNA
Rhox3a2	0	x24m4	DESeq2_normalized-aorta.xlsx	24	4	Aorta	RNA	RNA
Rhox3a2	0	x30m1	DESeq2_normalized-aorta.xlsx	30	1	Aorta	RNA	RNA
Rhox3a2	0	x30m2	DESeq2_normalized-aorta.xlsx	30	2	Aorta	RNA	RNA
Rhox3a2	0	x30m3	DESeq2_normalized-aorta.xlsx	30	3	Aorta	RNA	RNA
Rhox3a2	0	x30m4	DESeq2_normalized-aorta.xlsx	30	4	Aorta	RNA	RNA
Rhox3c	0	x6m1	DESeq2_normalized-aorta.xlsx	6	1	Aorta	RNA	RNA
Rhox3c	0	x6m2	DESeq2_normalized-aorta.xlsx	6	2	Aorta	RNA	RNA
Rhox3c	0	x6m3	DESeq2_normalized-aorta.xlsx	6	3	Aorta	RNA	RNA
Rhox3c	0	x6m4	DESeq2_normalized-aorta.xlsx	6	4	Aorta	RNA	RNA
Rhox3c	0	x15m1	DESeq2_normalized-aorta.xlsx	15	1	Aorta	RNA	RNA
Rhox3c	0	x15m2	DESeq2_normalized-aorta.xlsx	15	2	Aorta	RNA	RNA
Rhox3c	0	x15m3	DESeq2_normalized-aorta.xlsx	15	3	Aorta	RNA	RNA
Rhox3c	0	x15m4	DESeq2_normalized-aorta.xlsx	15	4	Aorta	RNA	RNA
Rhox3c	0	x24m1	DESeq2_normalized-aorta.xlsx	24	1	Aorta	RNA	RNA
Rhox3c	0	x24m2	DESeq2_normalized-aorta.xlsx	24	2	Aorta	RNA	RNA
Rhox3c	0	x24m3	DESeq2_normalized-aorta.xlsx	24	3	Aorta	RNA	RNA
Rhox3c	0	x24m4	DESeq2_normalized-aorta.xlsx	24	4	Aorta	RNA	RNA
Rhox3c	0	x30m1	DESeq2_normalized-aorta.xlsx	30	1	Aorta	RNA	RNA
Rhox3c	0	x30m2	DESeq2_normalized-aorta.xlsx	30	2	Aorta	RNA	RNA
Rhox3c	0	x30m3	DESeq2_normalized-aorta.xlsx	30	3	Aorta	RNA	RNA
Rhox3c	0	x30m4	DESeq2_normalized-aorta.xlsx	30	4	Aorta	RNA	RNA
Rhox3e	0	x6m1	DESeq2_normalized-aorta.xlsx	6	1	Aorta	RNA	RNA
Rhox3e	0	x6m2	DESeq2_normalized-aorta.xlsx	6	2	Aorta	RNA	RNA
Rhox3e	0	x6m3	DESeq2_normalized-aorta.xlsx	6	3	Aorta	RNA	RNA
Rhox3e	0	x6m4	DESeq2_normalized-aorta.xlsx	6	4	Aorta	RNA	RNA
Rhox3e	0	x15m1	DESeq2_normalized-aorta.xlsx	15	1	Aorta	RNA	RNA
Rhox3e	0	x15m2	DESeq2_normalized-aorta.xlsx	15	2	Aorta	RNA	RNA
Rhox3e	0	x15m3	DESeq2_normalized-aorta.xlsx	15	3	Aorta	RNA	RNA
Rhox3e	0	x15m4	DESeq2_normalized-aorta.xlsx	15	4	Aorta	RNA	RNA
Rhox3e	0	x24m1	DESeq2_normalized-aorta.xlsx	24	1	Aorta	RNA	RNA
Rhox3e	0	x24m2	DESeq2_normalized-aorta.xlsx	24	2	Aorta	RNA	RNA
Rhox3e	0	x24m3	DESeq2_normalized-aorta.xlsx	24	3	Aorta	RNA	RNA
Rhox3e	0	x24m4	DESeq2_normalized-aorta.xlsx	24	4	Aorta	RNA	RNA
Rhox3e	0	x30m1	DESeq2_normalized-aorta.xlsx	30	1	Aorta	RNA	RNA
Rhox3e	0	x30m2	DESeq2_normalized-aorta.xlsx	30	2	Aorta	RNA	RNA
Rhox3e	0	x30m3	DESeq2_normalized-aorta.xlsx	30	3	Aorta	RNA	RNA
Rhox3e	0	x30m4	DESeq2_normalized-aorta.xlsx	30	4	Aorta	RNA	RNA
Rhox3f	0	x6m1	DESeq2_normalized-aorta.xlsx	6	1	Aorta	RNA	RNA
Rhox3f	0	x6m2	DESeq2_normalized-aorta.xlsx	6	2	Aorta	RNA	RNA
Rhox3f	0	x6m3	DESeq2_normalized-aorta.xlsx	6	3	Aorta	RNA	RNA
Rhox3f	0	x6m4	DESeq2_normalized-aorta.xlsx	6	4	Aorta	RNA	RNA
Rhox3f	0	x15m1	DESeq2_normalized-aorta.xlsx	15	1	Aorta	RNA	RNA
Rhox3f	0	x15m2	DESeq2_normalized-aorta.xlsx	15	2	Aorta	RNA	RNA
Rhox3f	0	x15m3	DESeq2_normalized-aorta.xlsx	15	3	Aorta	RNA	RNA
Rhox3f	0	x15m4	DESeq2_normalized-aorta.xlsx	15	4	Aorta	RNA	RNA
Rhox3f	0	x24m1	DESeq2_normalized-aorta.xlsx	24	1	Aorta	RNA	RNA
Rhox3f	0	x24m2	DESeq2_normalized-aorta.xlsx	24	2	Aorta	RNA	RNA
Rhox3f	0	x24m3	DESeq2_normalized-aorta.xlsx	24	3	Aorta	RNA	RNA
Rhox3f	0	x24m4	DESeq2_normalized-aorta.xlsx	24	4	Aorta	RNA	RNA
Rhox3f	0	x30m1	DESeq2_normalized-aorta.xlsx	30	1	Aorta	RNA	RNA
Rhox3f	0	x30m2	DESeq2_normalized-aorta.xlsx	30	2	Aorta	RNA	RNA
Rhox3f	0	x30m3	DESeq2_normalized-aorta.xlsx	30	3	Aorta	RNA	RNA
Rhox3f	0	x30m4	DESeq2_normalized-aorta.xlsx	30	4	Aorta	RNA	RNA
Rhox3g	0	x6m1	DESeq2_normalized-aorta.xlsx	6	1	Aorta	RNA	RNA
Rhox3g	0	x6m2	DESeq2_normalized-aorta.xlsx	6	2	Aorta	RNA	RNA
Rhox3g	0	x6m3	DESeq2_normalized-aorta.xlsx	6	3	Aorta	RNA	RNA
Rhox3g	0	x6m4	DESeq2_normalized-aorta.xlsx	6	4	Aorta	RNA	RNA
Rhox3g	0	x15m1	DESeq2_normalized-aorta.xlsx	15	1	Aorta	RNA	RNA
Rhox3g	0	x15m2	DESeq2_normalized-aorta.xlsx	15	2	Aorta	RNA	RNA
Rhox3g	0	x15m3	DESeq2_normalized-aorta.xlsx	15	3	Aorta	RNA	RNA
Rhox3g	0	x15m4	DESeq2_normalized-aorta.xlsx	15	4	Aorta	RNA	RNA
Rhox3g	0	x24m1	DESeq2_normalized-aorta.xlsx	24	1	Aorta	RNA	RNA
Rhox3g	0	x24m2	DESeq2_normalized-aorta.xlsx	24	2	Aorta	RNA	RNA
Rhox3g	0	x24m3	DESeq2_normalized-aorta.xlsx	24	3	Aorta	RNA	RNA
Rhox3g	0	x24m4	DESeq2_normalized-aorta.xlsx	24	4	Aorta	RNA	RNA
Rhox3g	0	x30m1	DESeq2_normalized-aorta.xlsx	30	1	Aorta	RNA	RNA
Rhox3g	0	x30m2	DESeq2_normalized-aorta.xlsx	30	2	Aorta	RNA	RNA
Rhox3g	0	x30m3	DESeq2_normalized-aorta.xlsx	30	3	Aorta	RNA	RNA
Rhox3g	0	x30m4	DESeq2_normalized-aorta.xlsx	30	4	Aorta	RNA	RNA
Rhox3h	0	x6m1	DESeq2_normalized-aorta.xlsx	6	1	Aorta	RNA	RNA
Rhox3h	0	x6m2	DESeq2_normalized-aorta.xlsx	6	2	Aorta	RNA	RNA
Rhox3h	0	x6m3	DESeq2_normalized-aorta.xlsx	6	3	Aorta	RNA	RNA
Rhox3h	0	x6m4	DESeq2_normalized-aorta.xlsx	6	4	Aorta	RNA	RNA
Rhox3h	0	x15m1	DESeq2_normalized-aorta.xlsx	15	1	Aorta	RNA	RNA
Rhox3h	0	x15m2	DESeq2_normalized-aorta.xlsx	15	2	Aorta	RNA	RNA
Rhox3h	0	x15m3	DESeq2_normalized-aorta.xlsx	15	3	Aorta	RNA	RNA
Rhox3h	0	x15m4	DESeq2_normalized-aorta.xlsx	15	4	Aorta	RNA	RNA
Rhox3h	0	x24m1	DESeq2_normalized-aorta.xlsx	24	1	Aorta	RNA	RNA
Rhox3h	0	x24m2	DESeq2_normalized-aorta.xlsx	24	2	Aorta	RNA	RNA
Rhox3h	0	x24m3	DESeq2_normalized-aorta.xlsx	24	3	Aorta	RNA	RNA
Rhox3h	0	x24m4	DESeq2_normalized-aorta.xlsx	24	4	Aorta	RNA	RNA
Rhox3h	0	x30m1	DESeq2_normalized-aorta.xlsx	30	1	Aorta	RNA	RNA
Rhox3h	0	x30m2	DESeq2_normalized-aorta.xlsx	30	2	Aorta	RNA	RNA
Rhox3h	0	x30m3	DESeq2_normalized-aorta.xlsx	30	3	Aorta	RNA	RNA
Rhox3h	0	x30m4	DESeq2_normalized-aorta.xlsx	30	4	Aorta	RNA	RNA
Rhox4a	0	x6m1	DESeq2_normalized-aorta.xlsx	6	1	Aorta	RNA	RNA
Rhox4a	0	x6m2	DESeq2_normalized-aorta.xlsx	6	2	Aorta	RNA	RNA
Rhox4a	0	x6m3	DESeq2_normalized-aorta.xlsx	6	3	Aorta	RNA	RNA
Rhox4a	0	x6m4	DESeq2_normalized-aorta.xlsx	6	4	Aorta	RNA	RNA
Rhox4a	0	x15m1	DESeq2_normalized-aorta.xlsx	15	1	Aorta	RNA	RNA
Rhox4a	0	x15m2	DESeq2_normalized-aorta.xlsx	15	2	Aorta	RNA	RNA
Rhox4a	0	x15m3	DESeq2_normalized-aorta.xlsx	15	3	Aorta	RNA	RNA
Rhox4a	0	x15m4	DESeq2_normalized-aorta.xlsx	15	4	Aorta	RNA	RNA
Rhox4a	0	x24m1	DESeq2_normalized-aorta.xlsx	24	1	Aorta	RNA	RNA
Rhox4a	0	x24m2	DESeq2_normalized-aorta.xlsx	24	2	Aorta	RNA	RNA
Rhox4a	0	x24m3	DESeq2_normalized-aorta.xlsx	24	3	Aorta	RNA	RNA
Rhox4a	0	x24m4	DESeq2_normalized-aorta.xlsx	24	4	Aorta	RNA	RNA
Rhox4a	0	x30m1	DESeq2_normalized-aorta.xlsx	30	1	Aorta	RNA	RNA
Rhox4a	0	x30m2	DESeq2_normalized-aorta.xlsx	30	2	Aorta	RNA	RNA
Rhox4a	0	x30m3	DESeq2_normalized-aorta.xlsx	30	3	Aorta	RNA	RNA
Rhox4a	0	x30m4	DESeq2_normalized-aorta.xlsx	30	4	Aorta	RNA	RNA
Rhox4a2	0	x6m1	DESeq2_normalized-aorta.xlsx	6	1	Aorta	RNA	RNA
Rhox4a2	0	x6m2	DESeq2_normalized-aorta.xlsx	6	2	Aorta	RNA	RNA
Rhox4a2	0	x6m3	DESeq2_normalized-aorta.xlsx	6	3	Aorta	RNA	RNA
Rhox4a2	0	x6m4	DESeq2_normalized-aorta.xlsx	6	4	Aorta	RNA	RNA
Rhox4a2	0	x15m1	DESeq2_normalized-aorta.xlsx	15	1	Aorta	RNA	RNA
Rhox4a2	0	x15m2	DESeq2_normalized-aorta.xlsx	15	2	Aorta	RNA	RNA
Rhox4a2	0	x15m3	DESeq2_normalized-aorta.xlsx	15	3	Aorta	RNA	RNA
Rhox4a2	0	x15m4	DESeq2_normalized-aorta.xlsx	15	4	Aorta	RNA	RNA
Rhox4a2	0	x24m1	DESeq2_normalized-aorta.xlsx	24	1	Aorta	RNA	RNA
Rhox4a2	0	x24m2	DESeq2_normalized-aorta.xlsx	24	2	Aorta	RNA	RNA
Rhox4a2	0	x24m3	DESeq2_normalized-aorta.xlsx	24	3	Aorta	RNA	RNA
Rhox4a2	0	x24m4	DESeq2_normalized-aorta.xlsx	24	4	Aorta	RNA	RNA
Rhox4a2	0	x30m1	DESeq2_normalized-aorta.xlsx	30	1	Aorta	RNA	RNA
Rhox4a2	0	x30m2	DESeq2_normalized-aorta.xlsx	30	2	Aorta	RNA	RNA
Rhox4a2	0	x30m3	DESeq2_normalized-aorta.xlsx	30	3	Aorta	RNA	RNA
Rhox4a2	0	x30m4	DESeq2_normalized-aorta.xlsx	30	4	Aorta	RNA	RNA
Rhox4b	0	x6m1	DESeq2_normalized-aorta.xlsx	6	1	Aorta	RNA	RNA
Rhox4b	0	x6m2	DESeq2_normalized-aorta.xlsx	6	2	Aorta	RNA	RNA
Rhox4b	0	x6m3	DESeq2_normalized-aorta.xlsx	6	3	Aorta	RNA	RNA
Rhox4b	0	x6m4	DESeq2_normalized-aorta.xlsx	6	4	Aorta	RNA	RNA
Rhox4b	0	x15m1	DESeq2_normalized-aorta.xlsx	15	1	Aorta	RNA	RNA
Rhox4b	0	x15m2	DESeq2_normalized-aorta.xlsx	15	2	Aorta	RNA	RNA
Rhox4b	0	x15m3	DESeq2_normalized-aorta.xlsx	15	3	Aorta	RNA	RNA
Rhox4b	0	x15m4	DESeq2_normalized-aorta.xlsx	15	4	Aorta	RNA	RNA
Rhox4b	0	x24m1	DESeq2_normalized-aorta.xlsx	24	1	Aorta	RNA	RNA
Rhox4b	0	x24m2	DESeq2_normalized-aorta.xlsx	24	2	Aorta	RNA	RNA
Rhox4b	0	x24m3	DESeq2_normalized-aorta.xlsx	24	3	Aorta	RNA	RNA
Rhox4b	0	x24m4	DESeq2_normalized-aorta.xlsx	24	4	Aorta	RNA	RNA
Rhox4b	0	x30m1	DESeq2_normalized-aorta.xlsx	30	1	Aorta	RNA	RNA
Rhox4b	0	x30m2	DESeq2_normalized-aorta.xlsx	30	2	Aorta	RNA	RNA
Rhox4b	0	x30m3	DESeq2_normalized-aorta.xlsx	30	3	Aorta	RNA	RNA
Rhox4b	0	x30m4	DESeq2_normalized-aorta.xlsx	30	4	Aorta	RNA	RNA
Rhox4c	0	x6m1	DESeq2_normalized-aorta.xlsx	6	1	Aorta	RNA	RNA
Rhox4c	0	x6m2	DESeq2_normalized-aorta.xlsx	6	2	Aorta	RNA	RNA
Rhox4c	0	x6m3	DESeq2_normalized-aorta.xlsx	6	3	Aorta	RNA	RNA
Rhox4c	0	x6m4	DESeq2_normalized-aorta.xlsx	6	4	Aorta	RNA	RNA
Rhox4c	0	x15m1	DESeq2_normalized-aorta.xlsx	15	1	Aorta	RNA	RNA
Rhox4c	0	x15m2	DESeq2_normalized-aorta.xlsx	15	2	Aorta	RNA	RNA
Rhox4c	0	x15m3	DESeq2_normalized-aorta.xlsx	15	3	Aorta	RNA	RNA
Rhox4c	0	x15m4	DESeq2_normalized-aorta.xlsx	15	4	Aorta	RNA	RNA
Rhox4c	0	x24m1	DESeq2_normalized-aorta.xlsx	24	1	Aorta	RNA	RNA
Rhox4c	0	x24m2	DESeq2_normalized-aorta.xlsx	24	2	Aorta	RNA	RNA
Rhox4c	0	x24m3	DESeq2_normalized-aorta.xlsx	24	3	Aorta	RNA	RNA
Rhox4c	0	x24m4	DESeq2_normalized-aorta.xlsx	24	4	Aorta	RNA	RNA
Rhox4c	0	x30m1	DESeq2_normalized-aorta.xlsx	30	1	Aorta	RNA	RNA
Rhox4c	0	x30m2	DESeq2_normalized-aorta.xlsx	30	2	Aorta	RNA	RNA
Rhox4c	0	x30m3	DESeq2_normalized-aorta.xlsx	30	3	Aorta	RNA	RNA
Rhox4c	0	x30m4	DESeq2_normalized-aorta.xlsx	30	4	Aorta	RNA	RNA
Rhox4d	0	x6m1	DESeq2_normalized-aorta.xlsx	6	1	Aorta	RNA	RNA
Rhox4d	0	x6m2	DESeq2_normalized-aorta.xlsx	6	2	Aorta	RNA	RNA
Rhox4d	0	x6m3	DESeq2_normalized-aorta.xlsx	6	3	Aorta	RNA	RNA
Rhox4d	0	x6m4	DESeq2_normalized-aorta.xlsx	6	4	Aorta	RNA	RNA
Rhox4d	0	x15m1	DESeq2_normalized-aorta.xlsx	15	1	Aorta	RNA	RNA
Rhox4d	0	x15m2	DESeq2_normalized-aorta.xlsx	15	2	Aorta	RNA	RNA
Rhox4d	0	x15m3	DESeq2_normalized-aorta.xlsx	15	3	Aorta	RNA	RNA
Rhox4d	0	x15m4	DESeq2_normalized-aorta.xlsx	15	4	Aorta	RNA	RNA
Rhox4d	0	x24m1	DESeq2_normalized-aorta.xlsx	24	1	Aorta	RNA	RNA
Rhox4d	0	x24m2	DESeq2_normalized-aorta.xlsx	24	2	Aorta	RNA	RNA
Rhox4d	0	x24m3	DESeq2_normalized-aorta.xlsx	24	3	Aorta	RNA	RNA
Rhox4d	0	x24m4	DESeq2_normalized-aorta.xlsx	24	4	Aorta	RNA	RNA
Rhox4d	0	x30m1	DESeq2_normalized-aorta.xlsx	30	1	Aorta	RNA	RNA
Rhox4d	0	x30m2	DESeq2_normalized-aorta.xlsx	30	2	Aorta	RNA	RNA
Rhox4d	0	x30m3	DESeq2_normalized-aorta.xlsx	30	3	Aorta	RNA	RNA
Rhox4d	0	x30m4	DESeq2_normalized-aorta.xlsx	30	4	Aorta	RNA	RNA
Rhox4e	0	x6m1	DESeq2_normalized-aorta.xlsx	6	1	Aorta	RNA	RNA
Rhox4e	0	x6m2	DESeq2_normalized-aorta.xlsx	6	2	Aorta	RNA	RNA
Rhox4e	0	x6m3	DESeq2_normalized-aorta.xlsx	6	3	Aorta	RNA	RNA
Rhox4e	0	x6m4	DESeq2_normalized-aorta.xlsx	6	4	Aorta	RNA	RNA
Rhox4e	0	x15m1	DESeq2_normalized-aorta.xlsx	15	1	Aorta	RNA	RNA
Rhox4e	0	x15m2	DESeq2_normalized-aorta.xlsx	15	2	Aorta	RNA	RNA
Rhox4e	0	x15m3	DESeq2_normalized-aorta.xlsx	15	3	Aorta	RNA	RNA
Rhox4e	0	x15m4	DESeq2_normalized-aorta.xlsx	15	4	Aorta	RNA	RNA
Rhox4e	0	x24m1	DESeq2_normalized-aorta.xlsx	24	1	Aorta	RNA	RNA
Rhox4e	0	x24m2	DESeq2_normalized-aorta.xlsx	24	2	Aorta	RNA	RNA
Rhox4e	0	x24m3	DESeq2_normalized-aorta.xlsx	24	3	Aorta	RNA	RNA
Rhox4e	0	x24m4	DESeq2_normalized-aorta.xlsx	24	4	Aorta	RNA	RNA
Rhox4e	0	x30m1	DESeq2_normalized-aorta.xlsx	30	1	Aorta	RNA	RNA
Rhox4e	0	x30m2	DESeq2_normalized-aorta.xlsx	30	2	Aorta	RNA	RNA
Rhox4e	0	x30m3	DESeq2_normalized-aorta.xlsx	30	3	Aorta	RNA	RNA
Rhox4e	0	x30m4	DESeq2_normalized-aorta.xlsx	30	4	Aorta	RNA	RNA
Rhox4f	0	x6m1	DESeq2_normalized-aorta.xlsx	6	1	Aorta	RNA	RNA
Rhox4f	0	x6m2	DESeq2_normalized-aorta.xlsx	6	2	Aorta	RNA	RNA
Rhox4f	0	x6m3	DESeq2_normalized-aorta.xlsx	6	3	Aorta	RNA	RNA
Rhox4f	0	x6m4	DESeq2_normalized-aorta.xlsx	6	4	Aorta	RNA	RNA
Rhox4f	0	x15m1	DESeq2_normalized-aorta.xlsx	15	1	Aorta	RNA	RNA
Rhox4f	0	x15m2	DESeq2_normalized-aorta.xlsx	15	2	Aorta	RNA	RNA
Rhox4f	0	x15m3	DESeq2_normalized-aorta.xlsx	15	3	Aorta	RNA	RNA
Rhox4f	0	x15m4	DESeq2_normalized-aorta.xlsx	15	4	Aorta	RNA	RNA
Rhox4f	0	x24m1	DESeq2_normalized-aorta.xlsx	24	1	Aorta	RNA	RNA
Rhox4f	0	x24m2	DESeq2_normalized-aorta.xlsx	24	2	Aorta	RNA	RNA
Rhox4f	0	x24m3	DESeq2_normalized-aorta.xlsx	24	3	Aorta	RNA	RNA
Rhox4f	0	x24m4	DESeq2_normalized-aorta.xlsx	24	4	Aorta	RNA	RNA
Rhox4f	0	x30m1	DESeq2_normalized-aorta.xlsx	30	1	Aorta	RNA	RNA
Rhox4f	0	x30m2	DESeq2_normalized-aorta.xlsx	30	2	Aorta	RNA	RNA
Rhox4f	0	x30m3	DESeq2_normalized-aorta.xlsx	30	3	Aorta	RNA	RNA
Rhox4f	0	x30m4	DESeq2_normalized-aorta.xlsx	30	4	Aorta	RNA	RNA
Rhox4g	0	x6m1	DESeq2_normalized-aorta.xlsx	6	1	Aorta	RNA	RNA
Rhox4g	0	x6m2	DESeq2_normalized-aorta.xlsx	6	2	Aorta	RNA	RNA
Rhox4g	0	x6m3	DESeq2_normalized-aorta.xlsx	6	3	Aorta	RNA	RNA
Rhox4g	0	x6m4	DESeq2_normalized-aorta.xlsx	6	4	Aorta	RNA	RNA
Rhox4g	0	x15m1	DESeq2_normalized-aorta.xlsx	15	1	Aorta	RNA	RNA
Rhox4g	0	x15m2	DESeq2_normalized-aorta.xlsx	15	2	Aorta	RNA	RNA
Rhox4g	0	x15m3	DESeq2_normalized-aorta.xlsx	15	3	Aorta	RNA	RNA
Rhox4g	0	x15m4	DESeq2_normalized-aorta.xlsx	15	4	Aorta	RNA	RNA
Rhox4g	0	x24m1	DESeq2_normalized-aorta.xlsx	24	1	Aorta	RNA	RNA
Rhox4g	0	x24m2	DESeq2_normalized-aorta.xlsx	24	2	Aorta	RNA	RNA
Rhox4g	0	x24m3	DESeq2_normalized-aorta.xlsx	24	3	Aorta	RNA	RNA
Rhox4g	0	x24m4	DESeq2_normalized-aorta.xlsx	24	4	Aorta	RNA	RNA
Rhox4g	0	x30m1	DESeq2_normalized-aorta.xlsx	30	1	Aorta	RNA	RNA
Rhox4g	0	x30m2	DESeq2_normalized-aorta.xlsx	30	2	Aorta	RNA	RNA
Rhox4g	0	x30m3	DESeq2_normalized-aorta.xlsx	30	3	Aorta	RNA	RNA
Rhox4g	0	x30m4	DESeq2_normalized-aorta.xlsx	30	4	Aorta	RNA	RNA
Rhox5	0	x6m1	DESeq2_normalized-aorta.xlsx	6	1	Aorta	RNA	RNA	0.550003	-0.817575	0.0167033
Rhox5	0	x6m2	DESeq2_normalized-aorta.xlsx	6	2	Aorta	RNA	RNA	0.550003	-0.817575	0.0167033
Rhox5	1.95684	x6m3	DESeq2_normalized-aorta.xlsx	6	3	Aorta	RNA	RNA	0.550003	-0.817575	0.0167033
Rhox5	0	x6m4	DESeq2_normalized-aorta.xlsx	6	4	Aorta	RNA	RNA	0.550003	-0.817575	0.0167033
Rhox5	2.41389	x15m1	DESeq2_normalized-aorta.xlsx	15	1	Aorta	RNA	RNA	0.550003	-0.817575	0.0167033
Rhox5	0	x15m2	DESeq2_normalized-aorta.xlsx	15	2	Aorta	RNA	RNA	0.550003	-0.817575	0.0167033
Rhox5	0	x15m3	DESeq2_normalized-aorta.xlsx	15	3	Aorta	RNA	RNA	0.550003	-0.817575	0.0167033
Rhox5	0.946936	x15m4	DESeq2_normalized-aorta.xlsx	15	4	Aorta	RNA	RNA	0.550003	-0.817575	0.0167033
Rhox5	0	x24m1	DESeq2_normalized-aorta.xlsx	24	1	Aorta	RNA	RNA	0.550003	-0.817575	0.0167033
Rhox5	0	x24m2	DESeq2_normalized-aorta.xlsx	24	2	Aorta	RNA	RNA	0.550003	-0.817575	0.0167033
Rhox5	1.14366	x24m3	DESeq2_normalized-aorta.xlsx	24	3	Aorta	RNA	RNA	0.550003	-0.817575	0.0167033
Rhox5	0	x24m4	DESeq2_normalized-aorta.xlsx	24	4	Aorta	RNA	RNA	0.550003	-0.817575	0.0167033
Rhox5	0.986899	x30m1	DESeq2_normalized-aorta.xlsx	30	1	Aorta	RNA	RNA	0.550003	-0.817575	0.0167033
Rhox5	0	x30m2	DESeq2_normalized-aorta.xlsx	30	2	Aorta	RNA	RNA	0.550003	-0.817575	0.0167033
Rhox5	1.14501	x30m3	DESeq2_normalized-aorta.xlsx	30	3	Aorta	RNA	RNA	0.550003	-0.817575	0.0167033
Rhox5	0	x30m4	DESeq2_normalized-aorta.xlsx	30	4	Aorta	RNA	RNA	0.550003	-0.817575	0.0167033
Rhox6	0	x6m1	DESeq2_normalized-aorta.xlsx	6	1	Aorta	RNA	RNA
Rhox6	0	x6m2	DESeq2_normalized-aorta.xlsx	6	2	Aorta	RNA	RNA
Rhox6	0	x6m3	DESeq2_normalized-aorta.xlsx	6	3	Aorta	RNA	RNA
Rhox6	0	x6m4	DESeq2_normalized-aorta.xlsx	6	4	Aorta	RNA	RNA
Rhox6	0	x15m1	DESeq2_normalized-aorta.xlsx	15	1	Aorta	RNA	RNA
Rhox6	0	x15m2	DESeq2_normalized-aorta.xlsx	15	2	Aorta	RNA	RNA
Rhox6	0	x15m3	DESeq2_normalized-aorta.xlsx	15	3	Aorta	RNA	RNA
Rhox6	0	x15m4	DESeq2_normalized-aorta.xlsx	15	4	Aorta	RNA	RNA
Rhox6	0	x24m1	DESeq2_normalized-aorta.xlsx	24	1	Aorta	RNA	RNA
Rhox6	0	x24m2	DESeq2_normalized-aorta.xlsx	24	2	Aorta	RNA	RNA
Rhox6	0	x24m3	DESeq2_normalized-aorta.xlsx	24	3	Aorta	RNA	RNA
Rhox6	0	x24m4	DESeq2_normalized-aorta.xlsx	24	4	Aorta	RNA	RNA
Rhox6	0	x30m1	DESeq2_normalized-aorta.xlsx	30	1	Aorta	RNA	RNA
Rhox6	0	x30m2	DESeq2_normalized-aorta.xlsx	30	2	Aorta	RNA	RNA
Rhox6	0	x30m3	DESeq2_normalized-aorta.xlsx	30	3	Aorta	RNA	RNA
Rhox6	0	x30m4	DESeq2_normalized-aorta.xlsx	30	4	Aorta	RNA	RNA
Rhox7a	0	x6m1	DESeq2_normalized-aorta.xlsx	6	1	Aorta	RNA	RNA
Rhox7a	0	x6m2	DESeq2_normalized-aorta.xlsx	6	2	Aorta	RNA	RNA
Rhox7a	0	x6m3	DESeq2_normalized-aorta.xlsx	6	3	Aorta	RNA	RNA
Rhox7a	0	x6m4	DESeq2_normalized-aorta.xlsx	6	4	Aorta	RNA	RNA
Rhox7a	0	x15m1	DESeq2_normalized-aorta.xlsx	15	1	Aorta	RNA	RNA
Rhox7a	0	x15m2	DESeq2_normalized-aorta.xlsx	15	2	Aorta	RNA	RNA
Rhox7a	0	x15m3	DESeq2_normalized-aorta.xlsx	15	3	Aorta	RNA	RNA
Rhox7a	0	x15m4	DESeq2_normalized-aorta.xlsx	15	4	Aorta	RNA	RNA
Rhox7a	0	x24m1	DESeq2_normalized-aorta.xlsx	24	1	Aorta	RNA	RNA
Rhox7a	0	x24m2	DESeq2_normalized-aorta.xlsx	24	2	Aorta	RNA	RNA
Rhox7a	0	x24m3	DESeq2_normalized-aorta.xlsx	24	3	Aorta	RNA	RNA
Rhox7a	0	x24m4	DESeq2_normalized-aorta.xlsx	24	4	Aorta	RNA	RNA
Rhox7a	0	x30m1	DESeq2_normalized-aorta.xlsx	30	1	Aorta	RNA	RNA
Rhox7a	0	x30m2	DESeq2_normalized-aorta.xlsx	30	2	Aorta	RNA	RNA
Rhox7a	0	x30m3	DESeq2_normalized-aorta.xlsx	30	3	Aorta	RNA	RNA
Rhox7a	0	x30m4	DESeq2_normalized-aorta.xlsx	30	4	Aorta	RNA	RNA
Rhox7b	0	x6m1	DESeq2_normalized-aorta.xlsx	6	1	Aorta	RNA	RNA
Rhox7b	0	x6m2	DESeq2_normalized-aorta.xlsx	6	2	Aorta	RNA	RNA
Rhox7b	0	x6m3	DESeq2_normalized-aorta.xlsx	6	3	Aorta	RNA	RNA
Rhox7b	0	x6m4	DESeq2_normalized-aorta.xlsx	6	4	Aorta	RNA	RNA
Rhox7b	0	x15m1	DESeq2_normalized-aorta.xlsx	15	1	Aorta	RNA	RNA
Rhox7b	0	x15m2	DESeq2_normalized-aorta.xlsx	15	2	Aorta	RNA	RNA
Rhox7b	0	x15m3	DESeq2_normalized-aorta.xlsx	15	3	Aorta	RNA	RNA
Rhox7b	0	x15m4	DESeq2_normalized-aorta.xlsx	15	4	Aorta	RNA	RNA
Rhox7b	0	x24m1	DESeq2_normalized-aorta.xlsx	24	1	Aorta	RNA	RNA
Rhox7b	0	x24m2	DESeq2_normalized-aorta.xlsx	24	2	Aorta	RNA	RNA
Rhox7b	0	x24m3	DESeq2_normalized-aorta.xlsx	24	3	Aorta	RNA	RNA
Rhox7b	0	x24m4	DESeq2_normalized-aorta.xlsx	24	4	Aorta	RNA	RNA
Rhox7b	0	x30m1	DESeq2_normalized-aorta.xlsx	30	1	Aorta	RNA	RNA
Rhox7b	0	x30m2	DESeq2_normalized-aorta.xlsx	30	2	Aorta	RNA	RNA
Rhox7b	0	x30m3	DESeq2_normalized-aorta.xlsx	30	3	Aorta	RNA	RNA
Rhox7b	0	x30m4	DESeq2_normalized-aorta.xlsx	30	4	Aorta	RNA	RNA
Rhox8	0	x6m1	DESeq2_normalized-aorta.xlsx	6	1	Aorta	RNA	RNA
Rhox8	0	x6m2	DESeq2_normalized-aorta.xlsx	6	2	Aorta	RNA	RNA
Rhox8	0	x6m3	DESeq2_normalized-aorta.xlsx	6	3	Aorta	RNA	RNA
Rhox8	0	x6m4	DESeq2_normalized-aorta.xlsx	6	4	Aorta	RNA	RNA
Rhox8	0	x15m1	DESeq2_normalized-aorta.xlsx	15	1	Aorta	RNA	RNA
Rhox8	0	x15m2	DESeq2_normalized-aorta.xlsx	15	2	Aorta	RNA	RNA
Rhox8	0	x15m3	DESeq2_normalized-aorta.xlsx	15	3	Aorta	RNA	RNA
Rhox8	0	x15m4	DESeq2_normalized-aorta.xlsx	15	4	Aorta	RNA	RNA
Rhox8	0	x24m1	DESeq2_normalized-aorta.xlsx	24	1	Aorta	RNA	RNA
Rhox8	0	x24m2	DESeq2_normalized-aorta.xlsx	24	2	Aorta	RNA	RNA
Rhox8	0	x24m3	DESeq2_normalized-aorta.xlsx	24	3	Aorta	RNA	RNA
Rhox8	0	x24m4	DESeq2_normalized-aorta.xlsx	24	4	Aorta	RNA	RNA
Rhox8	0	x30m1	DESeq2_normalized-aorta.xlsx	30	1	Aorta	RNA	RNA
Rhox8	0	x30m2	DESeq2_normalized-aorta.xlsx	30	2	Aorta	RNA	RNA
Rhox8	0	x30m3	DESeq2_normalized-aorta.xlsx	30	3	Aorta	RNA	RNA
Rhox8	0	x30m4	DESeq2_normalized-aorta.xlsx	30	4	Aorta	RNA	RNA
Rhox9	0	x6m1	DESeq2_normalized-aorta.xlsx	6	1	Aorta	RNA	RNA
Rhox9	0	x6m2	DESeq2_normalized-aorta.xlsx	6	2	Aorta	RNA	RNA
Rhox9	0	x6m3	DESeq2_normalized-aorta.xlsx	6	3	Aorta	RNA	RNA
Rhox9	0	x6m4	DESeq2_normalized-aorta.xlsx	6	4	Aorta	RNA	RNA
Rhox9	0	x15m1	DESeq2_normalized-aorta.xlsx	15	1	Aorta	RNA	RNA
Rhox9	0	x15m2	DESeq2_normalized-aorta.xlsx	15	2	Aorta	RNA	RNA
Rhox9	0	x15m3	DESeq2_normalized-aorta.xlsx	15	3	Aorta	RNA	RNA
Rhox9	0	x15m4	DESeq2_normalized-aorta.xlsx	15	4	Aorta	RNA	RNA
Rhox9	0	x24m1	DESeq2_normalized-aorta.xlsx	24	1	Aorta	RNA	RNA
Rhox9	0	x24m2	DESeq2_normalized-aorta.xlsx	24	2	Aorta	RNA	RNA
Rhox9	0	x24m3	DESeq2_normalized-aorta.xlsx	24	3	Aorta	RNA	RNA
Rhox9	0	x24m4	DESeq2_normalized-aorta.xlsx	24	4	Aorta	RNA	RNA
Rhox9	0	x30m1	DESeq2_normalized-aorta.xlsx	30	1	Aorta	RNA	RNA
Rhox9	0	x30m2	DESeq2_normalized-aorta.xlsx	30	2	Aorta	RNA	RNA
Rhox9	0	x30m3	DESeq2_normalized-aorta.xlsx	30	3	Aorta	RNA	RNA
Rhox9	0	x30m4	DESeq2_normalized-aorta.xlsx	30	4	Aorta	RNA	RNA
Rhpn1	2.65287	x6m1	DESeq2_normalized-aorta.xlsx	6	1	Aorta	RNA	RNA	-2.71809	-1.36538	-1.2811
Rhpn1	3.57853	x6m2	DESeq2_normalized-aorta.xlsx	6	2	Aorta	RNA	RNA	-2.71809	-1.36538	-1.2811
Rhpn1	1.95684	x6m3	DESeq2_normalized-aorta.xlsx	6	3	Aorta	RNA	RNA	-2.71809	-1.36538	-1.2811
Rhpn1	5.1381	x6m4	DESeq2_normalized-aorta.xlsx	6	4	Aorta	RNA	RNA	-2.71809	-1.36538	-1.2811
Rhpn1	0	x15m1	DESeq2_normalized-aorta.xlsx	15	1	Aorta	RNA	RNA	-2.71809	-1.36538	-1.2811
Rhpn1	0	x15m2	DESeq2_normalized-aorta.xlsx	15	2	Aorta	RNA	RNA	-2.71809	-1.36538	-1.2811
Rhpn1	1.16258	x15m3	DESeq2_normalized-aorta.xlsx	15	3	Aorta	RNA	RNA	-2.71809	-1.36538	-1.2811
Rhpn1	0.946936	x15m4	DESeq2_normalized-aorta.xlsx	15	4	Aorta	RNA	RNA	-2.71809	-1.36538	-1.2811
Rhpn1	1.89587	x24m1	DESeq2_normalized-aorta.xlsx	24	1	Aorta	RNA	RNA	-2.71809	-1.36538	-1.2811
Rhpn1	1.06145	x24m2	DESeq2_normalized-aorta.xlsx	24	2	Aorta	RNA	RNA	-2.71809	-1.36538	-1.2811
Rhpn1	0	x24m3	DESeq2_normalized-aorta.xlsx	24	3	Aorta	RNA	RNA	-2.71809	-1.36538	-1.2811
Rhpn1	2.05629	x24m4	DESeq2_normalized-aorta.xlsx	24	4	Aorta	RNA	RNA	-2.71809	-1.36538	-1.2811
Rhpn1	0.986899	x30m1	DESeq2_normalized-aorta.xlsx	30	1	Aorta	RNA	RNA	-2.71809	-1.36538	-1.2811
Rhpn1	1.06372	x30m2	DESeq2_normalized-aorta.xlsx	30	2	Aorta	RNA	RNA	-2.71809	-1.36538	-1.2811
Rhpn1	0	x30m3	DESeq2_normalized-aorta.xlsx	30	3	Aorta	RNA	RNA	-2.71809	-1.36538	-1.2811
Rhpn1	3.67069	x30m4	DESeq2_normalized-aorta.xlsx	30	4	Aorta	RNA	RNA	-2.71809	-1.36538	-1.2811
Rhpn2	126.011	x6m1	DESeq2_normalized-aorta.xlsx	6	1	Aorta	RNA	RNA	0.0434065	-0.530216	0.128933	0.934958	0.028651	0.706369
Rhpn2	113.32	x6m2	DESeq2_normalized-aorta.xlsx	6	2	Aorta	RNA	RNA	0.0434065	-0.530216	0.128933	0.934958	0.028651	0.706369
Rhpn2	91.9713	x6m3	DESeq2_normalized-aorta.xlsx	6	3	Aorta	RNA	RNA	0.0434065	-0.530216	0.128933	0.934958	0.028651	0.706369
Rhpn2	104.047	x6m4	DESeq2_normalized-aorta.xlsx	6	4	Aorta	RNA	RNA	0.0434065	-0.530216	0.128933	0.934958	0.028651	0.706369
Rhpn2	124.315	x15m1	DESeq2_normalized-aorta.xlsx	15	1	Aorta	RNA	RNA	0.0434065	-0.530216	0.128933	0.934958	0.028651	0.706369
Rhpn2	91.8343	x15m2	DESeq2_normalized-aorta.xlsx	15	2	Aorta	RNA	RNA	0.0434065	-0.530216	0.128933	0.934958	0.028651	0.706369
Rhpn2	132.534	x15m3	DESeq2_normalized-aorta.xlsx	15	3	Aorta	RNA	RNA	0.0434065	-0.530216	0.128933	0.934958	0.028651	0.706369
Rhpn2	102.269	x15m4	DESeq2_normalized-aorta.xlsx	15	4	Aorta	RNA	RNA	0.0434065	-0.530216	0.128933	0.934958	0.028651	0.706369
Rhpn2	81.5225	x24m1	DESeq2_normalized-aorta.xlsx	24	1	Aorta	RNA	RNA	0.0434065	-0.530216	0.128933	0.934958	0.028651	0.706369
Rhpn2	70.0556	x24m2	DESeq2_normalized-aorta.xlsx	24	2	Aorta	RNA	RNA	0.0434065	-0.530216	0.128933	0.934958	0.028651	0.706369
Rhpn2	70.9067	x24m3	DESeq2_normalized-aorta.xlsx	24	3	Aorta	RNA	RNA	0.0434065	-0.530216	0.128933	0.934958	0.028651	0.706369
Rhpn2	77.1107	x24m4	DESeq2_normalized-aorta.xlsx	24	4	Aorta	RNA	RNA	0.0434065	-0.530216	0.128933	0.934958	0.028651	0.706369
Rhpn2	120.402	x30m1	DESeq2_normalized-aorta.xlsx	30	1	Aorta	RNA	RNA	0.0434065	-0.530216	0.128933	0.934958	0.028651	0.706369
Rhpn2	131.901	x30m2	DESeq2_normalized-aorta.xlsx	30	2	Aorta	RNA	RNA	0.0434065	-0.530216	0.128933	0.934958	0.028651	0.706369
Rhpn2	98.4711	x30m3	DESeq2_normalized-aorta.xlsx	30	3	Aorta	RNA	RNA	0.0434065	-0.530216	0.128933	0.934958	0.028651	0.706369
Rhpn2	122.356	x30m4	DESeq2_normalized-aorta.xlsx	30	4	Aorta	RNA	RNA	0.0434065	-0.530216	0.128933	0.934958	0.028651	0.706369
Ribc1	23.8759	x6m1	DESeq2_normalized-aorta.xlsx	6	1	Aorta	RNA	RNA	0.0563661	-0.115073	-0.0652805		0.856106	0.923097
Ribc1	25.0497	x6m2	DESeq2_normalized-aorta.xlsx	6	2	Aorta	RNA	RNA	0.0563661	-0.115073	-0.0652805		0.856106	0.923097
Ribc1	24.4604	x6m3	DESeq2_normalized-aorta.xlsx	6	3	Aorta	RNA	RNA	0.0563661	-0.115073	-0.0652805		0.856106	0.923097
Ribc1	25.6905	x6m4	DESeq2_normalized-aorta.xlsx	6	4	Aorta	RNA	RNA	0.0563661	-0.115073	-0.0652805		0.856106	0.923097
Ribc1	24.1389	x15m1	DESeq2_normalized-aorta.xlsx	15	1	Aorta	RNA	RNA	0.0563661	-0.115073	-0.0652805		0.856106	0.923097
Ribc1	27.183	x15m2	DESeq2_normalized-aorta.xlsx	15	2	Aorta	RNA	RNA	0.0563661	-0.115073	-0.0652805		0.856106	0.923097
Ribc1	26.7393	x15m3	DESeq2_normalized-aorta.xlsx	15	3	Aorta	RNA	RNA	0.0563661	-0.115073	-0.0652805		0.856106	0.923097
Ribc1	24.6203	x15m4	DESeq2_normalized-aorta.xlsx	15	4	Aorta	RNA	RNA	0.0563661	-0.115073	-0.0652805		0.856106	0.923097
Ribc1	25.5943	x24m1	DESeq2_normalized-aorta.xlsx	24	1	Aorta	RNA	RNA	0.0563661	-0.115073	-0.0652805		0.856106	0.923097
Ribc1	21.229	x24m2	DESeq2_normalized-aorta.xlsx	24	2	Aorta	RNA	RNA	0.0563661	-0.115073	-0.0652805		0.856106	0.923097
Ribc1	22.8731	x24m3	DESeq2_normalized-aorta.xlsx	24	3	Aorta	RNA	RNA	0.0563661	-0.115073	-0.0652805		0.856106	0.923097
Ribc1	21.591	x24m4	DESeq2_normalized-aorta.xlsx	24	4	Aorta	RNA	RNA	0.0563661	-0.115073	-0.0652805		0.856106	0.923097
Ribc1	24.6725	x30m1	DESeq2_normalized-aorta.xlsx	30	1	Aorta	RNA	RNA	0.0563661	-0.115073	-0.0652805		0.856106	0.923097
Ribc1	23.4019	x30m2	DESeq2_normalized-aorta.xlsx	30	2	Aorta	RNA	RNA	0.0563661	-0.115073	-0.0652805		0.856106	0.923097
Ribc1	28.6253	x30m3	DESeq2_normalized-aorta.xlsx	30	3	Aorta	RNA	RNA	0.0563661	-0.115073	-0.0652805		0.856106	0.923097
Ribc1	17.1299	x30m4	DESeq2_normalized-aorta.xlsx	30	4	Aorta	RNA	RNA	0.0563661	-0.115073	-0.0652805		0.856106	0.923097
Ribc2	0	x6m1	DESeq2_normalized-aorta.xlsx	6	1	Aorta	RNA	RNA	0	0.53406	0
Ribc2	0	x6m2	DESeq2_normalized-aorta.xlsx	6	2	Aorta	RNA	RNA	0	0.53406	0
Ribc2	0	x6m3	DESeq2_normalized-aorta.xlsx	6	3	Aorta	RNA	RNA	0	0.53406	0
Ribc2	0	x6m4	DESeq2_normalized-aorta.xlsx	6	4	Aorta	RNA	RNA	0	0.53406	0
Ribc2	0	x15m1	DESeq2_normalized-aorta.xlsx	15	1	Aorta	RNA	RNA	0	0.53406	0
Ribc2	0	x15m2	DESeq2_normalized-aorta.xlsx	15	2	Aorta	RNA	RNA	0	0.53406	0
Ribc2	0	x15m3	DESeq2_normalized-aorta.xlsx	15	3	Aorta	RNA	RNA	0	0.53406	0
Ribc2	0	x15m4	DESeq2_normalized-aorta.xlsx	15	4	Aorta	RNA	RNA	0	0.53406	0
Ribc2	0.947936	x24m1	DESeq2_normalized-aorta.xlsx	24	1	Aorta	RNA	RNA	0	0.53406	0
Ribc2	0	x24m2	DESeq2_normalized-aorta.xlsx	24	2	Aorta	RNA	RNA	0	0.53406	0
Ribc2	0	x24m3	DESeq2_normalized-aorta.xlsx	24	3	Aorta	RNA	RNA	0	0.53406	0
Ribc2	0	x24m4	DESeq2_normalized-aorta.xlsx	24	4	Aorta	RNA	RNA	0	0.53406	0
Ribc2	0	x30m1	DESeq2_normalized-aorta.xlsx	30	1	Aorta	RNA	RNA	0	0.53406	0
Ribc2	0	x30m2	DESeq2_normalized-aorta.xlsx	30	2	Aorta	RNA	RNA	0	0.53406	0
Ribc2	0	x30m3	DESeq2_normalized-aorta.xlsx	30	3	Aorta	RNA	RNA	0	0.53406	0
Ribc2	0	x30m4	DESeq2_normalized-aorta.xlsx	30	4	Aorta	RNA	RNA	0	0.53406	0
Ric1	1010.74	x6m1	DESeq2_normalized-aorta.xlsx	6	1	Aorta	RNA	RNA	-0.00583917	-0.00457536	-0.147542	0.983961	0.983439	0.336068
Ric1	1095.03	x6m2	DESeq2_normalized-aorta.xlsx	6	2	Aorta	RNA	RNA	-0.00583917	-0.00457536	-0.147542	0.983961	0.983439	0.336068
Ric1	922.648	x6m3	DESeq2_normalized-aorta.xlsx	6	3	Aorta	RNA	RNA	-0.00583917	-0.00457536	-0.147542	0.983961	0.983439	0.336068
Ric1	1043.03	x6m4	DESeq2_normalized-aorta.xlsx	6	4	Aorta	RNA	RNA	-0.00583917	-0.00457536	-0.147542	0.983961	0.983439	0.336068
Ric1	871.414	x15m1	DESeq2_normalized-aorta.xlsx	15	1	Aorta	RNA	RNA	-0.00583917	-0.00457536	-0.147542	0.983961	0.983439	0.336068
Ric1	1070.42	x15m2	DESeq2_normalized-aorta.xlsx	15	2	Aorta	RNA	RNA	-0.00583917	-0.00457536	-0.147542	0.983961	0.983439	0.336068
Ric1	987.028	x15m3	DESeq2_normalized-aorta.xlsx	15	3	Aorta	RNA	RNA	-0.00583917	-0.00457536	-0.147542	0.983961	0.983439	0.336068
Ric1	1116.44	x15m4	DESeq2_normalized-aorta.xlsx	15	4	Aorta	RNA	RNA	-0.00583917	-0.00457536	-0.147542	0.983961	0.983439	0.336068
Ric1	1056.95	x24m1	DESeq2_normalized-aorta.xlsx	24	1	Aorta	RNA	RNA	-0.00583917	-0.00457536	-0.147542	0.983961	0.983439	0.336068
Ric1	902.232	x24m2	DESeq2_normalized-aorta.xlsx	24	2	Aorta	RNA	RNA	-0.00583917	-0.00457536	-0.147542	0.983961	0.983439	0.336068
Ric1	1081.9	x24m3	DESeq2_normalized-aorta.xlsx	24	3	Aorta	RNA	RNA	-0.00583917	-0.00457536	-0.147542	0.983961	0.983439	0.336068
Ric1	1014.78	x24m4	DESeq2_normalized-aorta.xlsx	24	4	Aorta	RNA	RNA	-0.00583917	-0.00457536	-0.147542	0.983961	0.983439	0.336068
Ric1	976.043	x30m1	DESeq2_normalized-aorta.xlsx	30	1	Aorta	RNA	RNA	-0.00583917	-0.00457536	-0.147542	0.983961	0.983439	0.336068
Ric1	876.506	x30m2	DESeq2_normalized-aorta.xlsx	30	2	Aorta	RNA	RNA	-0.00583917	-0.00457536	-0.147542	0.983961	0.983439	0.336068
Ric1	918.3	x30m3	DESeq2_normalized-aorta.xlsx	30	3	Aorta	RNA	RNA	-0.00583917	-0.00457536	-0.147542	0.983961	0.983439	0.336068
Ric1	896.871	x30m4	DESeq2_normalized-aorta.xlsx	30	4	Aorta	RNA	RNA	-0.00583917	-0.00457536	-0.147542	0.983961	0.983439	0.336068
Ric3	206.924	x6m1	DESeq2_normalized-aorta.xlsx	6	1	Aorta	RNA	RNA	0.529875	0.459873	0.841855	0.0307619	0.0334227	5.37e-06
Ric3	176.541	x6m2	DESeq2_normalized-aorta.xlsx	6	2	Aorta	RNA	RNA	0.529875	0.459873	0.841855	0.0307619	0.0334227	5.37e-06
Ric3	181.007	x6m3	DESeq2_normalized-aorta.xlsx	6	3	Aorta	RNA	RNA	0.529875	0.459873	0.841855	0.0307619	0.0334227	5.37e-06
Ric3	276.173	x6m4	DESeq2_normalized-aorta.xlsx	6	4	Aorta	RNA	RNA	0.529875	0.459873	0.841855	0.0307619	0.0334227	5.37e-06
Ric3	302.943	x15m1	DESeq2_normalized-aorta.xlsx	15	1	Aorta	RNA	RNA	0.529875	0.459873	0.841855	0.0307619	0.0334227	5.37e-06
Ric3	266.687	x15m2	DESeq2_normalized-aorta.xlsx	15	2	Aorta	RNA	RNA	0.529875	0.459873	0.841855	0.0307619	0.0334227	5.37e-06
Ric3	305.758	x15m3	DESeq2_normalized-aorta.xlsx	15	3	Aorta	RNA	RNA	0.529875	0.459873	0.841855	0.0307619	0.0334227	5.37e-06
Ric3	336.162	x15m4	DESeq2_normalized-aorta.xlsx	15	4	Aorta	RNA	RNA	0.529875	0.459873	0.841855	0.0307619	0.0334227	5.37e-06
Ric3	239.828	x24m1	DESeq2_normalized-aorta.xlsx	24	1	Aorta	RNA	RNA	0.529875	0.459873	0.841855	0.0307619	0.0334227	5.37e-06
Ric3	287.653	x24m2	DESeq2_normalized-aorta.xlsx	24	2	Aorta	RNA	RNA	0.529875	0.459873	0.841855	0.0307619	0.0334227	5.37e-06
Ric3	320.224	x24m3	DESeq2_normalized-aorta.xlsx	24	3	Aorta	RNA	RNA	0.529875	0.459873	0.841855	0.0307619	0.0334227	5.37e-06
Ric3	306.387	x24m4	DESeq2_normalized-aorta.xlsx	24	4	Aorta	RNA	RNA	0.529875	0.459873	0.841855	0.0307619	0.0334227	5.37e-06
Ric3	386.864	x30m1	DESeq2_normalized-aorta.xlsx	30	1	Aorta	RNA	RNA	0.529875	0.459873	0.841855	0.0307619	0.0334227	5.37e-06
Ric3	310.607	x30m2	DESeq2_normalized-aorta.xlsx	30	2	Aorta	RNA	RNA	0.529875	0.459873	0.841855	0.0307619	0.0334227	5.37e-06
Ric3	396.174	x30m3	DESeq2_normalized-aorta.xlsx	30	3	Aorta	RNA	RNA	0.529875	0.459873	0.841855	0.0307619	0.0334227	5.37e-06
Ric3	408.67	x30m4	DESeq2_normalized-aorta.xlsx	30	4	Aorta	RNA	RNA	0.529875	0.459873	0.841855	0.0307619	0.0334227	5.37e-06
Ric8a	708.317	x6m1	DESeq2_normalized-aorta.xlsx	6	1	Aorta	RNA	RNA	0.00126338	-0.0685267	-0.152594	0.996222	0.685622	0.263104
Ric8a	608.351	x6m2	DESeq2_normalized-aorta.xlsx	6	2	Aorta	RNA	RNA	0.00126338	-0.0685267	-0.152594	0.996222	0.685622	0.263104
Ric8a	596.835	x6m3	DESeq2_normalized-aorta.xlsx	6	3	Aorta	RNA	RNA	0.00126338	-0.0685267	-0.152594	0.996222	0.685622	0.263104
Ric8a	583.174	x6m4	DESeq2_normalized-aorta.xlsx	6	4	Aorta	RNA	RNA	0.00126338	-0.0685267	-0.152594	0.996222	0.685622	0.263104
Ric8a	609.507	x15m1	DESeq2_normalized-aorta.xlsx	15	1	Aorta	RNA	RNA	0.00126338	-0.0685267	-0.152594	0.996222	0.685622	0.263104
Ric8a	602.433	x15m2	DESeq2_normalized-aorta.xlsx	15	2	Aorta	RNA	RNA	0.00126338	-0.0685267	-0.152594	0.996222	0.685622	0.263104
Ric8a	664.994	x15m3	DESeq2_normalized-aorta.xlsx	15	3	Aorta	RNA	RNA	0.00126338	-0.0685267	-0.152594	0.996222	0.685622	0.263104
Ric8a	621.19	x15m4	DESeq2_normalized-aorta.xlsx	15	4	Aorta	RNA	RNA	0.00126338	-0.0685267	-0.152594	0.996222	0.685622	0.263104
Ric8a	609.523	x24m1	DESeq2_normalized-aorta.xlsx	24	1	Aorta	RNA	RNA	0.00126338	-0.0685267	-0.152594	0.996222	0.685622	0.263104
Ric8a	618.825	x24m2	DESeq2_normalized-aorta.xlsx	24	2	Aorta	RNA	RNA	0.00126338	-0.0685267	-0.152594	0.996222	0.685622	0.263104
Ric8a	544.381	x24m3	DESeq2_normalized-aorta.xlsx	24	3	Aorta	RNA	RNA	0.00126338	-0.0685267	-0.152594	0.996222	0.685622	0.263104
Ric8a	603.52	x24m4	DESeq2_normalized-aorta.xlsx	24	4	Aorta	RNA	RNA	0.00126338	-0.0685267	-0.152594	0.996222	0.685622	0.263104
Ric8a	518.122	x30m1	DESeq2_normalized-aorta.xlsx	30	1	Aorta	RNA	RNA	0.00126338	-0.0685267	-0.152594	0.996222	0.685622	0.263104
Ric8a	555.263	x30m2	DESeq2_normalized-aorta.xlsx	30	2	Aorta	RNA	RNA	0.00126338	-0.0685267	-0.152594	0.996222	0.685622	0.263104
Ric8a	567.926	x30m3	DESeq2_normalized-aorta.xlsx	30	3	Aorta	RNA	RNA	0.00126338	-0.0685267	-0.152594	0.996222	0.685622	0.263104
Ric8a	611.781	x30m4	DESeq2_normalized-aorta.xlsx	30	4	Aorta	RNA	RNA	0.00126338	-0.0685267	-0.152594	0.996222	0.685622	0.263104
Ric8b	508.025	x6m1	DESeq2_normalized-aorta.xlsx	6	1	Aorta	RNA	RNA	0.284778	0.0836008	0.0583314	0.16885	0.738664	0.829564
Ric8b	435.388	x6m2	DESeq2_normalized-aorta.xlsx	6	2	Aorta	RNA	RNA	0.284778	0.0836008	0.0583314	0.16885	0.738664	0.829564
Ric8b	474.533	x6m3	DESeq2_normalized-aorta.xlsx	6	3	Aorta	RNA	RNA	0.284778	0.0836008	0.0583314	0.16885	0.738664	0.829564
Ric8b	502.249	x6m4	DESeq2_normalized-aorta.xlsx	6	4	Aorta	RNA	RNA	0.284778	0.0836008	0.0583314	0.16885	0.738664	0.829564
Ric8b	563.643	x15m1	DESeq2_normalized-aorta.xlsx	15	1	Aorta	RNA	RNA	0.284778	0.0836008	0.0583314	0.16885	0.738664	0.829564
Ric8b	478.273	x15m2	DESeq2_normalized-aorta.xlsx	15	2	Aorta	RNA	RNA	0.284778	0.0836008	0.0583314	0.16885	0.738664	0.829564
Ric8b	606.865	x15m3	DESeq2_normalized-aorta.xlsx	15	3	Aorta	RNA	RNA	0.284778	0.0836008	0.0583314	0.16885	0.738664	0.829564
Ric8b	692.21	x15m4	DESeq2_normalized-aorta.xlsx	15	4	Aorta	RNA	RNA	0.284778	0.0836008	0.0583314	0.16885	0.738664	0.829564
Ric8b	569.709	x24m1	DESeq2_normalized-aorta.xlsx	24	1	Aorta	RNA	RNA	0.284778	0.0836008	0.0583314	0.16885	0.738664	0.829564
Ric8b	468.099	x24m2	DESeq2_normalized-aorta.xlsx	24	2	Aorta	RNA	RNA	0.284778	0.0836008	0.0583314	0.16885	0.738664	0.829564
Ric8b	516.933	x24m3	DESeq2_normalized-aorta.xlsx	24	3	Aorta	RNA	RNA	0.284778	0.0836008	0.0583314	0.16885	0.738664	0.829564
Ric8b	478.087	x24m4	DESeq2_normalized-aorta.xlsx	24	4	Aorta	RNA	RNA	0.284778	0.0836008	0.0583314	0.16885	0.738664	0.829564
Ric8b	501.345	x30m1	DESeq2_normalized-aorta.xlsx	30	1	Aorta	RNA	RNA	0.284778	0.0836008	0.0583314	0.16885	0.738664	0.829564
Ric8b	511.65	x30m2	DESeq2_normalized-aorta.xlsx	30	2	Aorta	RNA	RNA	0.284778	0.0836008	0.0583314	0.16885	0.738664	0.829564
Ric8b	545.026	x30m3	DESeq2_normalized-aorta.xlsx	30	3	Aorta	RNA	RNA	0.284778	0.0836008	0.0583314	0.16885	0.738664	0.829564
Ric8b	439.259	x30m4	DESeq2_normalized-aorta.xlsx	30	4	Aorta	RNA	RNA	0.284778	0.0836008	0.0583314	0.16885	0.738664	0.829564
Rictor	448.336	x6m1	DESeq2_normalized-aorta.xlsx	6	1	Aorta	RNA	RNA	0.0193385	0.13821	0.122113	0.941813	0.305453	0.381199
Rictor	505.766	x6m2	DESeq2_normalized-aorta.xlsx	6	2	Aorta	RNA	RNA	0.0193385	0.13821	0.122113	0.941813	0.305453	0.381199
Rictor	522.475	x6m3	DESeq2_normalized-aorta.xlsx	6	3	Aorta	RNA	RNA	0.0193385	0.13821	0.122113	0.941813	0.305453	0.381199
Rictor	503.534	x6m4	DESeq2_normalized-aorta.xlsx	6	4	Aorta	RNA	RNA	0.0193385	0.13821	0.122113	0.941813	0.305453	0.381199
Rictor	521.4	x15m1	DESeq2_normalized-aorta.xlsx	15	1	Aorta	RNA	RNA	0.0193385	0.13821	0.122113	0.941813	0.305453	0.381199
Rictor	493.701	x15m2	DESeq2_normalized-aorta.xlsx	15	2	Aorta	RNA	RNA	0.0193385	0.13821	0.122113	0.941813	0.305453	0.381199
Rictor	526.647	x15m3	DESeq2_normalized-aorta.xlsx	15	3	Aorta	RNA	RNA	0.0193385	0.13821	0.122113	0.941813	0.305453	0.381199
Rictor	472.521	x15m4	DESeq2_normalized-aorta.xlsx	15	4	Aorta	RNA	RNA	0.0193385	0.13821	0.122113	0.941813	0.305453	0.381199
Rictor	517.573	x24m1	DESeq2_normalized-aorta.xlsx	24	1	Aorta	RNA	RNA	0.0193385	0.13821	0.122113	0.941813	0.305453	0.381199
Rictor	513.741	x24m2	DESeq2_normalized-aorta.xlsx	24	2	Aorta	RNA	RNA	0.0193385	0.13821	0.122113	0.941813	0.305453	0.381199
Rictor	577.547	x24m3	DESeq2_normalized-aorta.xlsx	24	3	Aorta	RNA	RNA	0.0193385	0.13821	0.122113	0.941813	0.305453	0.381199
Rictor	575.76	x24m4	DESeq2_normalized-aorta.xlsx	24	4	Aorta	RNA	RNA	0.0193385	0.13821	0.122113	0.941813	0.305453	0.381199
Rictor	509.24	x30m1	DESeq2_normalized-aorta.xlsx	30	1	Aorta	RNA	RNA	0.0193385	0.13821	0.122113	0.941813	0.305453	0.381199
Rictor	582.919	x30m2	DESeq2_normalized-aorta.xlsx	30	2	Aorta	RNA	RNA	0.0193385	0.13821	0.122113	0.941813	0.305453	0.381199
Rictor	535.866	x30m3	DESeq2_normalized-aorta.xlsx	30	3	Aorta	RNA	RNA	0.0193385	0.13821	0.122113	0.941813	0.305453	0.381199
Rictor	537.144	x30m4	DESeq2_normalized-aorta.xlsx	30	4	Aorta	RNA	RNA	0.0193385	0.13821	0.122113	0.941813	0.305453	0.381199
Rida	299.775	x6m1	DESeq2_normalized-aorta.xlsx	6	1	Aorta	RNA	RNA	0.0542224	-0.00718729	-0.0440627	0.868197	0.98013	0.868907
Rida	283.897	x6m2	DESeq2_normalized-aorta.xlsx	6	2	Aorta	RNA	RNA	0.0542224	-0.00718729	-0.0440627	0.868197	0.98013	0.868907
Rida	292.547	x6m3	DESeq2_normalized-aorta.xlsx	6	3	Aorta	RNA	RNA	0.0542224	-0.00718729	-0.0440627	0.868197	0.98013	0.868907
Rida	336.546	x6m4	DESeq2_normalized-aorta.xlsx	6	4	Aorta	RNA	RNA	0.0542224	-0.00718729	-0.0440627	0.868197	0.98013	0.868907
Rida	275.183	x15m1	DESeq2_normalized-aorta.xlsx	15	1	Aorta	RNA	RNA	0.0542224	-0.00718729	-0.0440627	0.868197	0.98013	0.868907
Rida	293.87	x15m2	DESeq2_normalized-aorta.xlsx	15	2	Aorta	RNA	RNA	0.0542224	-0.00718729	-0.0440627	0.868197	0.98013	0.868907
Rida	346.448	x15m3	DESeq2_normalized-aorta.xlsx	15	3	Aorta	RNA	RNA	0.0542224	-0.00718729	-0.0440627	0.868197	0.98013	0.868907
Rida	342.791	x15m4	DESeq2_normalized-aorta.xlsx	15	4	Aorta	RNA	RNA	0.0542224	-0.00718729	-0.0440627	0.868197	0.98013	0.868907
Rida	323.246	x24m1	DESeq2_normalized-aorta.xlsx	24	1	Aorta	RNA	RNA	0.0542224	-0.00718729	-0.0440627	0.868197	0.98013	0.868907
Rida	316.312	x24m2	DESeq2_normalized-aorta.xlsx	24	2	Aorta	RNA	RNA	0.0542224	-0.00718729	-0.0440627	0.868197	0.98013	0.868907
Rida	292.776	x24m3	DESeq2_normalized-aorta.xlsx	24	3	Aorta	RNA	RNA	0.0542224	-0.00718729	-0.0440627	0.868197	0.98013	0.868907
Rida	272.458	x24m4	DESeq2_normalized-aorta.xlsx	24	4	Aorta	RNA	RNA	0.0542224	-0.00718729	-0.0440627	0.868197	0.98013	0.868907
Rida	325.183	x30m1	DESeq2_normalized-aorta.xlsx	30	1	Aorta	RNA	RNA	0.0542224	-0.00718729	-0.0440627	0.868197	0.98013	0.868907
Rida	298.906	x30m2	DESeq2_normalized-aorta.xlsx	30	2	Aorta	RNA	RNA	0.0542224	-0.00718729	-0.0440627	0.868197	0.98013	0.868907
Rida	287.398	x30m3	DESeq2_normalized-aorta.xlsx	30	3	Aorta	RNA	RNA	0.0542224	-0.00718729	-0.0440627	0.868197	0.98013	0.868907
Rida	255.724	x30m4	DESeq2_normalized-aorta.xlsx	30	4	Aorta	RNA	RNA	0.0542224	-0.00718729	-0.0440627	0.868197	0.98013	0.868907
Rif1	346.2	x6m1	DESeq2_normalized-aorta.xlsx	6	1	Aorta	RNA	RNA	-0.0577229	0.0698109	-0.254292	0.838495	0.742809	0.0892988
Rif1	372.168	x6m2	DESeq2_normalized-aorta.xlsx	6	2	Aorta	RNA	RNA	-0.0577229	0.0698109	-0.254292	0.838495	0.742809	0.0892988
Rif1	342.446	x6m3	DESeq2_normalized-aorta.xlsx	6	3	Aorta	RNA	RNA	-0.0577229	0.0698109	-0.254292	0.838495	0.742809	0.0892988
Rif1	312.14	x6m4	DESeq2_normalized-aorta.xlsx	6	4	Aorta	RNA	RNA	-0.0577229	0.0698109	-0.254292	0.838495	0.742809	0.0892988
Rif1	343.979	x15m1	DESeq2_normalized-aorta.xlsx	15	1	Aorta	RNA	RNA	-0.0577229	0.0698109	-0.254292	0.838495	0.742809	0.0892988
Rif1	305.625	x15m2	DESeq2_normalized-aorta.xlsx	15	2	Aorta	RNA	RNA	-0.0577229	0.0698109	-0.254292	0.838495	0.742809	0.0892988
Rif1	323.196	x15m3	DESeq2_normalized-aorta.xlsx	15	3	Aorta	RNA	RNA	-0.0577229	0.0698109	-0.254292	0.838495	0.742809	0.0892988
Rif1	349.419	x15m4	DESeq2_normalized-aorta.xlsx	15	4	Aorta	RNA	RNA	-0.0577229	0.0698109	-0.254292	0.838495	0.742809	0.0892988
Rif1	372.539	x24m1	DESeq2_normalized-aorta.xlsx	24	1	Aorta	RNA	RNA	-0.0577229	0.0698109	-0.254292	0.838495	0.742809	0.0892988
Rif1	375.753	x24m2	DESeq2_normalized-aorta.xlsx	24	2	Aorta	RNA	RNA	-0.0577229	0.0698109	-0.254292	0.838495	0.742809	0.0892988
Rif1	373.976	x24m3	DESeq2_normalized-aorta.xlsx	24	3	Aorta	RNA	RNA	-0.0577229	0.0698109	-0.254292	0.838495	0.742809	0.0892988
Rif1	319.753	x24m4	DESeq2_normalized-aorta.xlsx	24	4	Aorta	RNA	RNA	-0.0577229	0.0698109	-0.254292	0.838495	0.742809	0.0892988
Rif1	297.55	x30m1	DESeq2_normalized-aorta.xlsx	30	1	Aorta	RNA	RNA	-0.0577229	0.0698109	-0.254292	0.838495	0.742809	0.0892988
Rif1	324.435	x30m2	DESeq2_normalized-aorta.xlsx	30	2	Aorta	RNA	RNA	-0.0577229	0.0698109	-0.254292	0.838495	0.742809	0.0892988
Rif1	262.208	x30m3	DESeq2_normalized-aorta.xlsx	30	3	Aorta	RNA	RNA	-0.0577229	0.0698109	-0.254292	0.838495	0.742809	0.0892988
Rif1	263.066	x30m4	DESeq2_normalized-aorta.xlsx	30	4	Aorta	RNA	RNA	-0.0577229	0.0698109	-0.254292	0.838495	0.742809	0.0892988
Riiad1	1.32644	x6m1	DESeq2_normalized-aorta.xlsx	6	1	Aorta	RNA	RNA	0.778886	0.833493	1.00656
Riiad1	2.38569	x6m2	DESeq2_normalized-aorta.xlsx	6	2	Aorta	RNA	RNA	0.778886	0.833493	1.00656
Riiad1	1.95684	x6m3	DESeq2_normalized-aorta.xlsx	6	3	Aorta	RNA	RNA	0.778886	0.833493	1.00656
Riiad1	1.28453	x6m4	DESeq2_normalized-aorta.xlsx	6	4	Aorta	RNA	RNA	0.778886	0.833493	1.00656
Riiad1	2.41389	x15m1	DESeq2_normalized-aorta.xlsx	15	1	Aorta	RNA	RNA	0.778886	0.833493	1.00656
Riiad1	1.46935	x15m2	DESeq2_normalized-aorta.xlsx	15	2	Aorta	RNA	RNA	0.778886	0.833493	1.00656
Riiad1	5.81289	x15m3	DESeq2_normalized-aorta.xlsx	15	3	Aorta	RNA	RNA	0.778886	0.833493	1.00656
Riiad1	2.84081	x15m4	DESeq2_normalized-aorta.xlsx	15	4	Aorta	RNA	RNA	0.778886	0.833493	1.00656
Riiad1	1.89587	x24m1	DESeq2_normalized-aorta.xlsx	24	1	Aorta	RNA	RNA	0.778886	0.833493	1.00656
Riiad1	3.18435	x24m2	DESeq2_normalized-aorta.xlsx	24	2	Aorta	RNA	RNA	0.778886	0.833493	1.00656
Riiad1	3.43097	x24m3	DESeq2_normalized-aorta.xlsx	24	3	Aorta	RNA	RNA	0.778886	0.833493	1.00656
Riiad1	4.11257	x24m4	DESeq2_normalized-aorta.xlsx	24	4	Aorta	RNA	RNA	0.778886	0.833493	1.00656
Riiad1	2.9607	x30m1	DESeq2_normalized-aorta.xlsx	30	1	Aorta	RNA	RNA	0.778886	0.833493	1.00656
Riiad1	2.12744	x30m2	DESeq2_normalized-aorta.xlsx	30	2	Aorta	RNA	RNA	0.778886	0.833493	1.00656
Riiad1	5.72506	x30m3	DESeq2_normalized-aorta.xlsx	30	3	Aorta	RNA	RNA	0.778886	0.833493	1.00656
Riiad1	3.67069	x30m4	DESeq2_normalized-aorta.xlsx	30	4	Aorta	RNA	RNA	0.778886	0.833493	1.00656
Rilp	286.51	x6m1	DESeq2_normalized-aorta.xlsx	6	1	Aorta	RNA	RNA	0.17255	0.0325002	0.464044	0.728516	0.947399	0.108163
Rilp	291.054	x6m2	DESeq2_normalized-aorta.xlsx	6	2	Aorta	RNA	RNA	0.17255	0.0325002	0.464044	0.728516	0.947399	0.108163
Rilp	152.633	x6m3	DESeq2_normalized-aorta.xlsx	6	3	Aorta	RNA	RNA	0.17255	0.0325002	0.464044	0.728516	0.947399	0.108163
Rilp	309.571	x6m4	DESeq2_normalized-aorta.xlsx	6	4	Aorta	RNA	RNA	0.17255	0.0325002	0.464044	0.728516	0.947399	0.108163
Rilp	372.946	x15m1	DESeq2_normalized-aorta.xlsx	15	1	Aorta	RNA	RNA	0.17255	0.0325002	0.464044	0.728516	0.947399	0.108163
Rilp	248.32	x15m2	DESeq2_normalized-aorta.xlsx	15	2	Aorta	RNA	RNA	0.17255	0.0325002	0.464044	0.728516	0.947399	0.108163
Rilp	294.132	x15m3	DESeq2_normalized-aorta.xlsx	15	3	Aorta	RNA	RNA	0.17255	0.0325002	0.464044	0.728516	0.947399	0.108163
Rilp	255.673	x15m4	DESeq2_normalized-aorta.xlsx	15	4	Aorta	RNA	RNA	0.17255	0.0325002	0.464044	0.728516	0.947399	0.108163
Rilp	254.047	x24m1	DESeq2_normalized-aorta.xlsx	24	1	Aorta	RNA	RNA	0.17255	0.0325002	0.464044	0.728516	0.947399	0.108163
Rilp	237.765	x24m2	DESeq2_normalized-aorta.xlsx	24	2	Aorta	RNA	RNA	0.17255	0.0325002	0.464044	0.728516	0.947399	0.108163
Rilp	272.19	x24m3	DESeq2_normalized-aorta.xlsx	24	3	Aorta	RNA	RNA	0.17255	0.0325002	0.464044	0.728516	0.947399	0.108163
Rilp	296.105	x24m4	DESeq2_normalized-aorta.xlsx	24	4	Aorta	RNA	RNA	0.17255	0.0325002	0.464044	0.728516	0.947399	0.108163
Rilp	348.375	x30m1	DESeq2_normalized-aorta.xlsx	30	1	Aorta	RNA	RNA	0.17255	0.0325002	0.464044	0.728516	0.947399	0.108163
Rilp	316.989	x30m2	DESeq2_normalized-aorta.xlsx	30	2	Aorta	RNA	RNA	0.17255	0.0325002	0.464044	0.728516	0.947399	0.108163
Rilp	366.404	x30m3	DESeq2_normalized-aorta.xlsx	30	3	Aorta	RNA	RNA	0.17255	0.0325002	0.464044	0.728516	0.947399	0.108163
Rilp	398.881	x30m4	DESeq2_normalized-aorta.xlsx	30	4	Aorta	RNA	RNA	0.17255	0.0325002	0.464044	0.728516	0.947399	0.108163
Rilpl1	212.23	x6m1	DESeq2_normalized-aorta.xlsx	6	1	Aorta	RNA	RNA	-0.34223	-0.320458	-0.0549452	0.191021	0.160312	0.873464
Rilpl1	236.183	x6m2	DESeq2_normalized-aorta.xlsx	6	2	Aorta	RNA	RNA	-0.34223	-0.320458	-0.0549452	0.191021	0.160312	0.873464
Rilpl1	274.935	x6m3	DESeq2_normalized-aorta.xlsx	6	3	Aorta	RNA	RNA	-0.34223	-0.320458	-0.0549452	0.191021	0.160312	0.873464
Rilpl1	285.165	x6m4	DESeq2_normalized-aorta.xlsx	6	4	Aorta	RNA	RNA	-0.34223	-0.320458	-0.0549452	0.191021	0.160312	0.873464
Rilpl1	195.525	x15m1	DESeq2_normalized-aorta.xlsx	15	1	Aorta	RNA	RNA	-0.34223	-0.320458	-0.0549452	0.191021	0.160312	0.873464
Rilpl1	214.525	x15m2	DESeq2_normalized-aorta.xlsx	15	2	Aorta	RNA	RNA	-0.34223	-0.320458	-0.0549452	0.191021	0.160312	0.873464
Rilpl1	172.061	x15m3	DESeq2_normalized-aorta.xlsx	15	3	Aorta	RNA	RNA	-0.34223	-0.320458	-0.0549452	0.191021	0.160312	0.873464
Rilpl1	212.114	x15m4	DESeq2_normalized-aorta.xlsx	15	4	Aorta	RNA	RNA	-0.34223	-0.320458	-0.0549452	0.191021	0.160312	0.873464
Rilpl1	157.357	x24m1	DESeq2_normalized-aorta.xlsx	24	1	Aorta	RNA	RNA	-0.34223	-0.320458	-0.0549452	0.191021	0.160312	0.873464
Rilpl1	198.491	x24m2	DESeq2_normalized-aorta.xlsx	24	2	Aorta	RNA	RNA	-0.34223	-0.320458	-0.0549452	0.191021	0.160312	0.873464
Rilpl1	236.737	x24m3	DESeq2_normalized-aorta.xlsx	24	3	Aorta	RNA	RNA	-0.34223	-0.320458	-0.0549452	0.191021	0.160312	0.873464
Rilpl1	217.966	x24m4	DESeq2_normalized-aorta.xlsx	24	4	Aorta	RNA	RNA	-0.34223	-0.320458	-0.0549452	0.191021	0.160312	0.873464
Rilpl1	246.725	x30m1	DESeq2_normalized-aorta.xlsx	30	1	Aorta	RNA	RNA	-0.34223	-0.320458	-0.0549452	0.191021	0.160312	0.873464
Rilpl1	216.999	x30m2	DESeq2_normalized-aorta.xlsx	30	2	Aorta	RNA	RNA	-0.34223	-0.320458	-0.0549452	0.191021	0.160312	0.873464
Rilpl1	280.528	x30m3	DESeq2_normalized-aorta.xlsx	30	3	Aorta	RNA	RNA	-0.34223	-0.320458	-0.0549452	0.191021	0.160312	0.873464
Rilpl1	227.582	x30m4	DESeq2_normalized-aorta.xlsx	30	4	Aorta	RNA	RNA	-0.34223	-0.320458	-0.0549452	0.191021	0.160312	0.873464
Rilpl2	200.292	x6m1	DESeq2_normalized-aorta.xlsx	6	1	Aorta	RNA	RNA	0.122452	0.353502	0.233065	0.815026	0.245873	0.496481
Rilpl2	152.684	x6m2	DESeq2_normalized-aorta.xlsx	6	2	Aorta	RNA	RNA	0.122452	0.353502	0.233065	0.815026	0.245873	0.496481
Rilpl2	166.331	x6m3	DESeq2_normalized-aorta.xlsx	6	3	Aorta	RNA	RNA	0.122452	0.353502	0.233065	0.815026	0.245873	0.496481
Rilpl2	287.734	x6m4	DESeq2_normalized-aorta.xlsx	6	4	Aorta	RNA	RNA	0.122452	0.353502	0.233065	0.815026	0.245873	0.496481
Rilpl2	194.318	x15m1	DESeq2_normalized-aorta.xlsx	15	1	Aorta	RNA	RNA	0.122452	0.353502	0.233065	0.815026	0.245873	0.496481
Rilpl2	189.546	x15m2	DESeq2_normalized-aorta.xlsx	15	2	Aorta	RNA	RNA	0.122452	0.353502	0.233065	0.815026	0.245873	0.496481
Rilpl2	242.979	x15m3	DESeq2_normalized-aorta.xlsx	15	3	Aorta	RNA	RNA	0.122452	0.353502	0.233065	0.815026	0.245873	0.496481
Rilpl2	249.991	x15m4	DESeq2_normalized-aorta.xlsx	15	4	Aorta	RNA	RNA	0.122452	0.353502	0.233065	0.815026	0.245873	0.496481
Rilpl2	200.014	x24m1	DESeq2_normalized-aorta.xlsx	24	1	Aorta	RNA	RNA	0.122452	0.353502	0.233065	0.815026	0.245873	0.496481
Rilpl2	299.329	x24m2	DESeq2_normalized-aorta.xlsx	24	2	Aorta	RNA	RNA	0.122452	0.353502	0.233065	0.815026	0.245873	0.496481
Rilpl2	267.616	x24m3	DESeq2_normalized-aorta.xlsx	24	3	Aorta	RNA	RNA	0.122452	0.353502	0.233065	0.815026	0.245873	0.496481
Rilpl2	262.177	x24m4	DESeq2_normalized-aorta.xlsx	24	4	Aorta	RNA	RNA	0.122452	0.353502	0.233065	0.815026	0.245873	0.496481
Rilpl2	256.594	x30m1	DESeq2_normalized-aorta.xlsx	30	1	Aorta	RNA	RNA	0.122452	0.353502	0.233065	0.815026	0.245873	0.496481
Rilpl2	232.955	x30m2	DESeq2_normalized-aorta.xlsx	30	2	Aorta	RNA	RNA	0.122452	0.353502	0.233065	0.815026	0.245873	0.496481
Rilpl2	223.278	x30m3	DESeq2_normalized-aorta.xlsx	30	3	Aorta	RNA	RNA	0.122452	0.353502	0.233065	0.815026	0.245873	0.496481
Rilpl2	231.253	x30m4	DESeq2_normalized-aorta.xlsx	30	4	Aorta	RNA	RNA	0.122452	0.353502	0.233065	0.815026	0.245873	0.496481
Rimbp2	67.6483	x6m1	DESeq2_normalized-aorta.xlsx	6	1	Aorta	RNA	RNA	-1.17294	-5.09892	-4.25774		0.00971518	0.0248605
Rimbp2	1.19284	x6m2	DESeq2_normalized-aorta.xlsx	6	2	Aorta	RNA	RNA	-1.17294	-5.09892	-4.25774		0.00971518	0.0248605
Rimbp2	68.4893	x6m3	DESeq2_normalized-aorta.xlsx	6	3	Aorta	RNA	RNA	-1.17294	-5.09892	-4.25774		0.00971518	0.0248605
Rimbp2	0	x6m4	DESeq2_normalized-aorta.xlsx	6	4	Aorta	RNA	RNA	-1.17294	-5.09892	-4.25774		0.00971518	0.0248605
Rimbp2	44.657	x15m1	DESeq2_normalized-aorta.xlsx	15	1	Aorta	RNA	RNA	-1.17294	-5.09892	-4.25774		0.00971518	0.0248605
Rimbp2	2.20402	x15m2	DESeq2_normalized-aorta.xlsx	15	2	Aorta	RNA	RNA	-1.17294	-5.09892	-4.25774		0.00971518	0.0248605
Rimbp2	1.16258	x15m3	DESeq2_normalized-aorta.xlsx	15	3	Aorta	RNA	RNA	-1.17294	-5.09892	-4.25774		0.00971518	0.0248605
Rimbp2	13.2571	x15m4	DESeq2_normalized-aorta.xlsx	15	4	Aorta	RNA	RNA	-1.17294	-5.09892	-4.25774		0.00971518	0.0248605
Rimbp2	2.84381	x24m1	DESeq2_normalized-aorta.xlsx	24	1	Aorta	RNA	RNA	-1.17294	-5.09892	-4.25774		0.00971518	0.0248605
Rimbp2	1.06145	x24m2	DESeq2_normalized-aorta.xlsx	24	2	Aorta	RNA	RNA	-1.17294	-5.09892	-4.25774		0.00971518	0.0248605
Rimbp2	0	x24m3	DESeq2_normalized-aorta.xlsx	24	3	Aorta	RNA	RNA	-1.17294	-5.09892	-4.25774		0.00971518	0.0248605
Rimbp2	0	x24m4	DESeq2_normalized-aorta.xlsx	24	4	Aorta	RNA	RNA	-1.17294	-5.09892	-4.25774		0.00971518	0.0248605
Rimbp2	1.48035	x30m1	DESeq2_normalized-aorta.xlsx	30	1	Aorta	RNA	RNA	-1.17294	-5.09892	-4.25774		0.00971518	0.0248605
Rimbp2	1.06372	x30m2	DESeq2_normalized-aorta.xlsx	30	2	Aorta	RNA	RNA	-1.17294	-5.09892	-4.25774		0.00971518	0.0248605
Rimbp2	2.29003	x30m3	DESeq2_normalized-aorta.xlsx	30	3	Aorta	RNA	RNA	-1.17294	-5.09892	-4.25774		0.00971518	0.0248605
Rimbp2	2.44712	x30m4	DESeq2_normalized-aorta.xlsx	30	4	Aorta	RNA	RNA	-1.17294	-5.09892	-4.25774		0.00971518	0.0248605
Rimbp3	0	x6m1	DESeq2_normalized-aorta.xlsx	6	1	Aorta	RNA	RNA	0	1.80818	2.36164
Rimbp3	0	x6m2	DESeq2_normalized-aorta.xlsx	6	2	Aorta	RNA	RNA	0	1.80818	2.36164
Rimbp3	0	x6m3	DESeq2_normalized-aorta.xlsx	6	3	Aorta	RNA	RNA	0	1.80818	2.36164
Rimbp3	0	x6m4	DESeq2_normalized-aorta.xlsx	6	4	Aorta	RNA	RNA	0	1.80818	2.36164
Rimbp3	0	x15m1	DESeq2_normalized-aorta.xlsx	15	1	Aorta	RNA	RNA	0	1.80818	2.36164
Rimbp3	0	x15m2	DESeq2_normalized-aorta.xlsx	15	2	Aorta	RNA	RNA	0	1.80818	2.36164
Rimbp3	0	x15m3	DESeq2_normalized-aorta.xlsx	15	3	Aorta	RNA	RNA	0	1.80818	2.36164
Rimbp3	0	x15m4	DESeq2_normalized-aorta.xlsx	15	4	Aorta	RNA	RNA	0	1.80818	2.36164
Rimbp3	0.947936	x24m1	DESeq2_normalized-aorta.xlsx	24	1	Aorta	RNA	RNA	0	1.80818	2.36164
Rimbp3	1.06145	x24m2	DESeq2_normalized-aorta.xlsx	24	2	Aorta	RNA	RNA	0	1.80818	2.36164
Rimbp3	0	x24m3	DESeq2_normalized-aorta.xlsx	24	3	Aorta	RNA	RNA	0	1.80818	2.36164
Rimbp3	1.02814	x24m4	DESeq2_normalized-aorta.xlsx	24	4	Aorta	RNA	RNA	0	1.80818	2.36164
Rimbp3	0	x30m1	DESeq2_normalized-aorta.xlsx	30	1	Aorta	RNA	RNA	0	1.80818	2.36164
Rimbp3	1.06372	x30m2	DESeq2_normalized-aorta.xlsx	30	2	Aorta	RNA	RNA	0	1.80818	2.36164
Rimbp3	1.14501	x30m3	DESeq2_normalized-aorta.xlsx	30	3	Aorta	RNA	RNA	0	1.80818	2.36164
Rimbp3	2.44712	x30m4	DESeq2_normalized-aorta.xlsx	30	4	Aorta	RNA	RNA	0	1.80818	2.36164
Rimkla	11.9379	x6m1	DESeq2_normalized-aorta.xlsx	6	1	Aorta	RNA	RNA	0.276502	-1.14376	-0.712225		0.38043	0.61734
Rimkla	5.96422	x6m2	DESeq2_normalized-aorta.xlsx	6	2	Aorta	RNA	RNA	0.276502	-1.14376	-0.712225		0.38043	0.61734
Rimkla	7.82734	x6m3	DESeq2_normalized-aorta.xlsx	6	3	Aorta	RNA	RNA	0.276502	-1.14376	-0.712225		0.38043	0.61734
Rimkla	3.85358	x6m4	DESeq2_normalized-aorta.xlsx	6	4	Aorta	RNA	RNA	0.276502	-1.14376	-0.712225		0.38043	0.61734
Rimkla	10.8625	x15m1	DESeq2_normalized-aorta.xlsx	15	1	Aorta	RNA	RNA	0.276502	-1.14376	-0.712225		0.38043	0.61734
Rimkla	11.0201	x15m2	DESeq2_normalized-aorta.xlsx	15	2	Aorta	RNA	RNA	0.276502	-1.14376	-0.712225		0.38043	0.61734
Rimkla	1.16258	x15m3	DESeq2_normalized-aorta.xlsx	15	3	Aorta	RNA	RNA	0.276502	-1.14376	-0.712225		0.38043	0.61734
Rimkla	12.3102	x15m4	DESeq2_normalized-aorta.xlsx	15	4	Aorta	RNA	RNA	0.276502	-1.14376	-0.712225		0.38043	0.61734
Rimkla	5.68761	x24m1	DESeq2_normalized-aorta.xlsx	24	1	Aorta	RNA	RNA	0.276502	-1.14376	-0.712225		0.38043	0.61734
Rimkla	3.18435	x24m2	DESeq2_normalized-aorta.xlsx	24	2	Aorta	RNA	RNA	0.276502	-1.14376	-0.712225		0.38043	0.61734
Rimkla	2.28731	x24m3	DESeq2_normalized-aorta.xlsx	24	3	Aorta	RNA	RNA	0.276502	-1.14376	-0.712225		0.38043	0.61734
Rimkla	2.05629	x24m4	DESeq2_normalized-aorta.xlsx	24	4	Aorta	RNA	RNA	0.276502	-1.14376	-0.712225		0.38043	0.61734
Rimkla	1.9738	x30m1	DESeq2_normalized-aorta.xlsx	30	1	Aorta	RNA	RNA	0.276502	-1.14376	-0.712225		0.38043	0.61734
Rimkla	9.57349	x30m2	DESeq2_normalized-aorta.xlsx	30	2	Aorta	RNA	RNA	0.276502	-1.14376	-0.712225		0.38043	0.61734
Rimkla	2.29003	x30m3	DESeq2_normalized-aorta.xlsx	30	3	Aorta	RNA	RNA	0.276502	-1.14376	-0.712225		0.38043	0.61734
Rimkla	4.89425	x30m4	DESeq2_normalized-aorta.xlsx	30	4	Aorta	RNA	RNA	0.276502	-1.14376	-0.712225		0.38043	0.61734
Rimklb	9.28506	x6m1	DESeq2_normalized-aorta.xlsx	6	1	Aorta	RNA	RNA	-0.560849	-1.38671	-1.47542		0.0564178	0.0375964
Rimklb	25.0497	x6m2	DESeq2_normalized-aorta.xlsx	6	2	Aorta	RNA	RNA	-0.560849	-1.38671	-1.47542		0.0564178	0.0375964
Rimklb	15.6547	x6m3	DESeq2_normalized-aorta.xlsx	6	3	Aorta	RNA	RNA	-0.560849	-1.38671	-1.47542		0.0564178	0.0375964
Rimklb	17.9834	x6m4	DESeq2_normalized-aorta.xlsx	6	4	Aorta	RNA	RNA	-0.560849	-1.38671	-1.47542		0.0564178	0.0375964
Rimklb	16.8972	x15m1	DESeq2_normalized-aorta.xlsx	15	1	Aorta	RNA	RNA	-0.560849	-1.38671	-1.47542		0.0564178	0.0375964
Rimklb	10.2854	x15m2	DESeq2_normalized-aorta.xlsx	15	2	Aorta	RNA	RNA	-0.560849	-1.38671	-1.47542		0.0564178	0.0375964
Rimklb	6.97546	x15m3	DESeq2_normalized-aorta.xlsx	15	3	Aorta	RNA	RNA	-0.560849	-1.38671	-1.47542		0.0564178	0.0375964
Rimklb	12.3102	x15m4	DESeq2_normalized-aorta.xlsx	15	4	Aorta	RNA	RNA	-0.560849	-1.38671	-1.47542		0.0564178	0.0375964
Rimklb	4.73968	x24m1	DESeq2_normalized-aorta.xlsx	24	1	Aorta	RNA	RNA	-0.560849	-1.38671	-1.47542		0.0564178	0.0375964
Rimklb	7.43014	x24m2	DESeq2_normalized-aorta.xlsx	24	2	Aorta	RNA	RNA	-0.560849	-1.38671	-1.47542		0.0564178	0.0375964
Rimklb	5.71828	x24m3	DESeq2_normalized-aorta.xlsx	24	3	Aorta	RNA	RNA	-0.560849	-1.38671	-1.47542		0.0564178	0.0375964
Rimklb	8.22515	x24m4	DESeq2_normalized-aorta.xlsx	24	4	Aorta	RNA	RNA	-0.560849	-1.38671	-1.47542		0.0564178	0.0375964
Rimklb	6.90829	x30m1	DESeq2_normalized-aorta.xlsx	30	1	Aorta	RNA	RNA	-0.560849	-1.38671	-1.47542		0.0564178	0.0375964
Rimklb	2.12744	x30m2	DESeq2_normalized-aorta.xlsx	30	2	Aorta	RNA	RNA	-0.560849	-1.38671	-1.47542		0.0564178	0.0375964
Rimklb	10.3051	x30m3	DESeq2_normalized-aorta.xlsx	30	3	Aorta	RNA	RNA	-0.560849	-1.38671	-1.47542		0.0564178	0.0375964
Rimklb	4.89425	x30m4	DESeq2_normalized-aorta.xlsx	30	4	Aorta	RNA	RNA	-0.560849	-1.38671	-1.47542		0.0564178	0.0375964
Rimoc1	2199.23	x6m1	DESeq2_normalized-aorta.xlsx	6	1	Aorta	RNA	RNA	0.0159414	0.0604111	0.115485	0.933926	0.591329	0.222262
Rimoc1	2120.88	x6m2	DESeq2_normalized-aorta.xlsx	6	2	Aorta	RNA	RNA	0.0159414	0.0604111	0.115485	0.933926	0.591329	0.222262
Rimoc1	2189.7	x6m3	DESeq2_normalized-aorta.xlsx	6	3	Aorta	RNA	RNA	0.0159414	0.0604111	0.115485	0.933926	0.591329	0.222262
Rimoc1	2128.46	x6m4	DESeq2_normalized-aorta.xlsx	6	4	Aorta	RNA	RNA	0.0159414	0.0604111	0.115485	0.933926	0.591329	0.222262
Rimoc1	2191.81	x15m1	DESeq2_normalized-aorta.xlsx	15	1	Aorta	RNA	RNA	0.0159414	0.0604111	0.115485	0.933926	0.591329	0.222262
Rimoc1	2137.9	x15m2	DESeq2_normalized-aorta.xlsx	15	2	Aorta	RNA	RNA	0.0159414	0.0604111	0.115485	0.933926	0.591329	0.222262
Rimoc1	2032.18	x15m3	DESeq2_normalized-aorta.xlsx	15	3	Aorta	RNA	RNA	0.0159414	0.0604111	0.115485	0.933926	0.591329	0.222262
Rimoc1	2370.18	x15m4	DESeq2_normalized-aorta.xlsx	15	4	Aorta	RNA	RNA	0.0159414	0.0604111	0.115485	0.933926	0.591329	0.222262
Rimoc1	2145.18	x24m1	DESeq2_normalized-aorta.xlsx	24	1	Aorta	RNA	RNA	0.0159414	0.0604111	0.115485	0.933926	0.591329	0.222262
Rimoc1	2164.29	x24m2	DESeq2_normalized-aorta.xlsx	24	2	Aorta	RNA	RNA	0.0159414	0.0604111	0.115485	0.933926	0.591329	0.222262
Rimoc1	2296.46	x24m3	DESeq2_normalized-aorta.xlsx	24	3	Aorta	RNA	RNA	0.0159414	0.0604111	0.115485	0.933926	0.591329	0.222262
Rimoc1	2403.8	x24m4	DESeq2_normalized-aorta.xlsx	24	4	Aorta	RNA	RNA	0.0159414	0.0604111	0.115485	0.933926	0.591329	0.222262
Rimoc1	2344.38	x30m1	DESeq2_normalized-aorta.xlsx	30	1	Aorta	RNA	RNA	0.0159414	0.0604111	0.115485	0.933926	0.591329	0.222262
Rimoc1	2219.99	x30m2	DESeq2_normalized-aorta.xlsx	30	2	Aorta	RNA	RNA	0.0159414	0.0604111	0.115485	0.933926	0.591329	0.222262
Rimoc1	2355.29	x30m3	DESeq2_normalized-aorta.xlsx	30	3	Aorta	RNA	RNA	0.0159414	0.0604111	0.115485	0.933926	0.591329	0.222262
Rimoc1	2441.01	x30m4	DESeq2_normalized-aorta.xlsx	30	4	Aorta	RNA	RNA	0.0159414	0.0604111	0.115485	0.933926	0.591329	0.222262
Rims1	0	x6m1	DESeq2_normalized-aorta.xlsx	6	1	Aorta	RNA	RNA	-0.430018	-2.75826	-2.90252
Rims1	1.19284	x6m2	DESeq2_normalized-aorta.xlsx	6	2	Aorta	RNA	RNA	-0.430018	-2.75826	-2.90252
Rims1	5.87051	x6m3	DESeq2_normalized-aorta.xlsx	6	3	Aorta	RNA	RNA	-0.430018	-2.75826	-2.90252
Rims1	1.28453	x6m4	DESeq2_normalized-aorta.xlsx	6	4	Aorta	RNA	RNA	-0.430018	-2.75826	-2.90252
Rims1	4.82778	x15m1	DESeq2_normalized-aorta.xlsx	15	1	Aorta	RNA	RNA	-0.430018	-2.75826	-2.90252
Rims1	0.734674	x15m2	DESeq2_normalized-aorta.xlsx	15	2	Aorta	RNA	RNA	-0.430018	-2.75826	-2.90252
Rims1	0	x15m3	DESeq2_normalized-aorta.xlsx	15	3	Aorta	RNA	RNA	-0.430018	-2.75826	-2.90252
Rims1	0.946936	x15m4	DESeq2_normalized-aorta.xlsx	15	4	Aorta	RNA	RNA	-0.430018	-2.75826	-2.90252
Rims1	0	x24m1	DESeq2_normalized-aorta.xlsx	24	1	Aorta	RNA	RNA	-0.430018	-2.75826	-2.90252
Rims1	0	x24m2	DESeq2_normalized-aorta.xlsx	24	2	Aorta	RNA	RNA	-0.430018	-2.75826	-2.90252
Rims1	0	x24m3	DESeq2_normalized-aorta.xlsx	24	3	Aorta	RNA	RNA	-0.430018	-2.75826	-2.90252
Rims1	1.02814	x24m4	DESeq2_normalized-aorta.xlsx	24	4	Aorta	RNA	RNA	-0.430018	-2.75826	-2.90252
Rims1	0	x30m1	DESeq2_normalized-aorta.xlsx	30	1	Aorta	RNA	RNA	-0.430018	-2.75826	-2.90252
Rims1	1.06372	x30m2	DESeq2_normalized-aorta.xlsx	30	2	Aorta	RNA	RNA	-0.430018	-2.75826	-2.90252
Rims1	0	x30m3	DESeq2_normalized-aorta.xlsx	30	3	Aorta	RNA	RNA	-0.430018	-2.75826	-2.90252
Rims1	0	x30m4	DESeq2_normalized-aorta.xlsx	30	4	Aorta	RNA	RNA	-0.430018	-2.75826	-2.90252
Rims2	21.223	x6m1	DESeq2_normalized-aorta.xlsx	6	1	Aorta	RNA	RNA	0.475039	-1.59088	0.789155		0.253421	0.595827
Rims2	2.38569	x6m2	DESeq2_normalized-aorta.xlsx	6	2	Aorta	RNA	RNA	0.475039	-1.59088	0.789155		0.253421	0.595827
Rims2	13.6979	x6m3	DESeq2_normalized-aorta.xlsx	6	3	Aorta	RNA	RNA	0.475039	-1.59088	0.789155		0.253421	0.595827
Rims2	2.56905	x6m4	DESeq2_normalized-aorta.xlsx	6	4	Aorta	RNA	RNA	0.475039	-1.59088	0.789155		0.253421	0.595827
Rims2	20.5181	x15m1	DESeq2_normalized-aorta.xlsx	15	1	Aorta	RNA	RNA	0.475039	-1.59088	0.789155		0.253421	0.595827
Rims2	3.67337	x15m2	DESeq2_normalized-aorta.xlsx	15	2	Aorta	RNA	RNA	0.475039	-1.59088	0.789155		0.253421	0.595827
Rims2	12.7883	x15m3	DESeq2_normalized-aorta.xlsx	15	3	Aorta	RNA	RNA	0.475039	-1.59088	0.789155		0.253421	0.595827
Rims2	18.9387	x15m4	DESeq2_normalized-aorta.xlsx	15	4	Aorta	RNA	RNA	0.475039	-1.59088	0.789155		0.253421	0.595827
Rims2	6.63555	x24m1	DESeq2_normalized-aorta.xlsx	24	1	Aorta	RNA	RNA	0.475039	-1.59088	0.789155		0.253421	0.595827
Rims2	4.2458	x24m2	DESeq2_normalized-aorta.xlsx	24	2	Aorta	RNA	RNA	0.475039	-1.59088	0.789155		0.253421	0.595827
Rims2	1.14366	x24m3	DESeq2_normalized-aorta.xlsx	24	3	Aorta	RNA	RNA	0.475039	-1.59088	0.789155		0.253421	0.595827
Rims2	1.02814	x24m4	DESeq2_normalized-aorta.xlsx	24	4	Aorta	RNA	RNA	0.475039	-1.59088	0.789155		0.253421	0.595827
Rims2	18.2576	x30m1	DESeq2_normalized-aorta.xlsx	30	1	Aorta	RNA	RNA	0.475039	-1.59088	0.789155		0.253421	0.595827
Rims2	4.25489	x30m2	DESeq2_normalized-aorta.xlsx	30	2	Aorta	RNA	RNA	0.475039	-1.59088	0.789155		0.253421	0.595827
Rims2	17.1752	x30m3	DESeq2_normalized-aorta.xlsx	30	3	Aorta	RNA	RNA	0.475039	-1.59088	0.789155		0.253421	0.595827
Rims2	29.3655	x30m4	DESeq2_normalized-aorta.xlsx	30	4	Aorta	RNA	RNA	0.475039	-1.59088	0.789155		0.253421	0.595827
Rims3	37.1402	x6m1	DESeq2_normalized-aorta.xlsx	6	1	Aorta	RNA	RNA	-0.127313	-1.18071	-0.80561		0.241281	0.462443
Rims3	10.7356	x6m2	DESeq2_normalized-aorta.xlsx	6	2	Aorta	RNA	RNA	-0.127313	-1.18071	-0.80561		0.241281	0.462443
Rims3	38.1583	x6m3	DESeq2_normalized-aorta.xlsx	6	3	Aorta	RNA	RNA	-0.127313	-1.18071	-0.80561		0.241281	0.462443
Rims3	8.99168	x6m4	DESeq2_normalized-aorta.xlsx	6	4	Aorta	RNA	RNA	-0.127313	-1.18071	-0.80561		0.241281	0.462443
Rims3	50.6917	x15m1	DESeq2_normalized-aorta.xlsx	15	1	Aorta	RNA	RNA	-0.127313	-1.18071	-0.80561		0.241281	0.462443
Rims3	15.4282	x15m2	DESeq2_normalized-aorta.xlsx	15	2	Aorta	RNA	RNA	-0.127313	-1.18071	-0.80561		0.241281	0.462443
Rims3	5.81289	x15m3	DESeq2_normalized-aorta.xlsx	15	3	Aorta	RNA	RNA	-0.127313	-1.18071	-0.80561		0.241281	0.462443
Rims3	16.0979	x15m4	DESeq2_normalized-aorta.xlsx	15	4	Aorta	RNA	RNA	-0.127313	-1.18071	-0.80561		0.241281	0.462443
Rims3	13.2711	x24m1	DESeq2_normalized-aorta.xlsx	24	1	Aorta	RNA	RNA	-0.127313	-1.18071	-0.80561		0.241281	0.462443
Rims3	11.6759	x24m2	DESeq2_normalized-aorta.xlsx	24	2	Aorta	RNA	RNA	-0.127313	-1.18071	-0.80561		0.241281	0.462443
Rims3	4.57463	x24m3	DESeq2_normalized-aorta.xlsx	24	3	Aorta	RNA	RNA	-0.127313	-1.18071	-0.80561		0.241281	0.462443
Rims3	12.3377	x24m4	DESeq2_normalized-aorta.xlsx	24	4	Aorta	RNA	RNA	-0.127313	-1.18071	-0.80561		0.241281	0.462443
Rims3	13.3231	x30m1	DESeq2_normalized-aorta.xlsx	30	1	Aorta	RNA	RNA	-0.127313	-1.18071	-0.80561		0.241281	0.462443
Rims3	11.7009	x30m2	DESeq2_normalized-aorta.xlsx	30	2	Aorta	RNA	RNA	-0.127313	-1.18071	-0.80561		0.241281	0.462443
Rims3	13.7402	x30m3	DESeq2_normalized-aorta.xlsx	30	3	Aorta	RNA	RNA	-0.127313	-1.18071	-0.80561		0.241281	0.462443
Rims3	15.9063	x30m4	DESeq2_normalized-aorta.xlsx	30	4	Aorta	RNA	RNA	-0.127313	-1.18071	-0.80561		0.241281	0.462443
Rims4	61.0161	x6m1	DESeq2_normalized-aorta.xlsx	6	1	Aorta	RNA	RNA	1.88743	0.264436	1.0124	0.00539009	0.792733	0.146866
Rims4	19.0855	x6m2	DESeq2_normalized-aorta.xlsx	6	2	Aorta	RNA	RNA	1.88743	0.264436	1.0124	0.00539009	0.792733	0.146866
Rims4	48.9209	x6m3	DESeq2_normalized-aorta.xlsx	6	3	Aorta	RNA	RNA	1.88743	0.264436	1.0124	0.00539009	0.792733	0.146866
Rims4	69.3644	x6m4	DESeq2_normalized-aorta.xlsx	6	4	Aorta	RNA	RNA	1.88743	0.264436	1.0124	0.00539009	0.792733	0.146866
Rims4	231.733	x15m1	DESeq2_normalized-aorta.xlsx	15	1	Aorta	RNA	RNA	1.88743	0.264436	1.0124	0.00539009	0.792733	0.146866
Rims4	77.8755	x15m2	DESeq2_normalized-aorta.xlsx	15	2	Aorta	RNA	RNA	1.88743	0.264436	1.0124	0.00539009	0.792733	0.146866
Rims4	273.206	x15m3	DESeq2_normalized-aorta.xlsx	15	3	Aorta	RNA	RNA	1.88743	0.264436	1.0124	0.00539009	0.792733	0.146866
Rims4	151.51	x15m4	DESeq2_normalized-aorta.xlsx	15	4	Aorta	RNA	RNA	1.88743	0.264436	1.0124	0.00539009	0.792733	0.146866
Rims4	101.429	x24m1	DESeq2_normalized-aorta.xlsx	24	1	Aorta	RNA	RNA	1.88743	0.264436	1.0124	0.00539009	0.792733	0.146866
Rims4	59.4411	x24m2	DESeq2_normalized-aorta.xlsx	24	2	Aorta	RNA	RNA	1.88743	0.264436	1.0124	0.00539009	0.792733	0.146866
Rims4	45.7463	x24m3	DESeq2_normalized-aorta.xlsx	24	3	Aorta	RNA	RNA	1.88743	0.264436	1.0124	0.00539009	0.792733	0.146866
Rims4	30.8443	x24m4	DESeq2_normalized-aorta.xlsx	24	4	Aorta	RNA	RNA	1.88743	0.264436	1.0124	0.00539009	0.792733	0.146866
Rims4	147.541	x30m1	DESeq2_normalized-aorta.xlsx	30	1	Aorta	RNA	RNA	1.88743	0.264436	1.0124	0.00539009	0.792733	0.146866
Rims4	82.9703	x30m2	DESeq2_normalized-aorta.xlsx	30	2	Aorta	RNA	RNA	1.88743	0.264436	1.0124	0.00539009	0.792733	0.146866
Rims4	113.356	x30m3	DESeq2_normalized-aorta.xlsx	30	3	Aorta	RNA	RNA	1.88743	0.264436	1.0124	0.00539009	0.792733	0.146866
Rims4	53.8367	x30m4	DESeq2_normalized-aorta.xlsx	30	4	Aorta	RNA	RNA	1.88743	0.264436	1.0124	0.00539009	0.792733	0.146866
Rin1	31.8345	x6m1	DESeq2_normalized-aorta.xlsx	6	1	Aorta	RNA	RNA	0.100318	0.592333	0.601782	0.898573	0.12896	0.115243
Rin1	42.9424	x6m2	DESeq2_normalized-aorta.xlsx	6	2	Aorta	RNA	RNA	0.100318	0.592333	0.601782	0.898573	0.12896	0.115243
Rin1	22.5036	x6m3	DESeq2_normalized-aorta.xlsx	6	3	Aorta	RNA	RNA	0.100318	0.592333	0.601782	0.898573	0.12896	0.115243
Rin1	41.1048	x6m4	DESeq2_normalized-aorta.xlsx	6	4	Aorta	RNA	RNA	0.100318	0.592333	0.601782	0.898573	0.12896	0.115243
Rin1	22.932	x15m1	DESeq2_normalized-aorta.xlsx	15	1	Aorta	RNA	RNA	0.100318	0.592333	0.601782	0.898573	0.12896	0.115243
Rin1	39.6724	x15m2	DESeq2_normalized-aorta.xlsx	15	2	Aorta	RNA	RNA	0.100318	0.592333	0.601782	0.898573	0.12896	0.115243
Rin1	37.2025	x15m3	DESeq2_normalized-aorta.xlsx	15	3	Aorta	RNA	RNA	0.100318	0.592333	0.601782	0.898573	0.12896	0.115243
Rin1	45.4529	x15m4	DESeq2_normalized-aorta.xlsx	15	4	Aorta	RNA	RNA	0.100318	0.592333	0.601782	0.898573	0.12896	0.115243
Rin1	47.3968	x24m1	DESeq2_normalized-aorta.xlsx	24	1	Aorta	RNA	RNA	0.100318	0.592333	0.601782	0.898573	0.12896	0.115243
Rin1	48.8267	x24m2	DESeq2_normalized-aorta.xlsx	24	2	Aorta	RNA	RNA	0.100318	0.592333	0.601782	0.898573	0.12896	0.115243
Rin1	59.4701	x24m3	DESeq2_normalized-aorta.xlsx	24	3	Aorta	RNA	RNA	0.100318	0.592333	0.601782	0.898573	0.12896	0.115243
Rin1	51.4072	x24m4	DESeq2_normalized-aorta.xlsx	24	4	Aorta	RNA	RNA	0.100318	0.592333	0.601782	0.898573	0.12896	0.115243
Rin1	43.917	x30m1	DESeq2_normalized-aorta.xlsx	30	1	Aorta	RNA	RNA	0.100318	0.592333	0.601782	0.898573	0.12896	0.115243
Rin1	58.5047	x30m2	DESeq2_normalized-aorta.xlsx	30	2	Aorta	RNA	RNA	0.100318	0.592333	0.601782	0.898573	0.12896	0.115243
Rin1	50.3806	x30m3	DESeq2_normalized-aorta.xlsx	30	3	Aorta	RNA	RNA	0.100318	0.592333	0.601782	0.898573	0.12896	0.115243
Rin1	57.5074	x30m4	DESeq2_normalized-aorta.xlsx	30	4	Aorta	RNA	RNA	0.100318	0.592333	0.601782	0.898573	0.12896	0.115243
Rin2	1055.84	x6m1	DESeq2_normalized-aorta.xlsx	6	1	Aorta	RNA	RNA	-0.319877	0.333975	0.291781	0.34108	0.226935	0.309446
Rin2	901.791	x6m2	DESeq2_normalized-aorta.xlsx	6	2	Aorta	RNA	RNA	-0.319877	0.333975	0.291781	0.34108	0.226935	0.309446
Rin2	683.914	x6m3	DESeq2_normalized-aorta.xlsx	6	3	Aorta	RNA	RNA	-0.319877	0.333975	0.291781	0.34108	0.226935	0.309446
Rin2	715.481	x6m4	DESeq2_normalized-aorta.xlsx	6	4	Aorta	RNA	RNA	-0.319877	0.333975	0.291781	0.34108	0.226935	0.309446
Rin2	891.932	x15m1	DESeq2_normalized-aorta.xlsx	15	1	Aorta	RNA	RNA	-0.319877	0.333975	0.291781	0.34108	0.226935	0.309446
Rin2	675.9	x15m2	DESeq2_normalized-aorta.xlsx	15	2	Aorta	RNA	RNA	-0.319877	0.333975	0.291781	0.34108	0.226935	0.309446
Rin2	547.574	x15m3	DESeq2_normalized-aorta.xlsx	15	3	Aorta	RNA	RNA	-0.319877	0.333975	0.291781	0.34108	0.226935	0.309446
Rin2	573.843	x15m4	DESeq2_normalized-aorta.xlsx	15	4	Aorta	RNA	RNA	-0.319877	0.333975	0.291781	0.34108	0.226935	0.309446
Rin2	898.643	x24m1	DESeq2_normalized-aorta.xlsx	24	1	Aorta	RNA	RNA	-0.319877	0.333975	0.291781	0.34108	0.226935	0.309446
Rin2	1040.22	x24m2	DESeq2_normalized-aorta.xlsx	24	2	Aorta	RNA	RNA	-0.319877	0.333975	0.291781	0.34108	0.226935	0.309446
Rin2	1128.79	x24m3	DESeq2_normalized-aorta.xlsx	24	3	Aorta	RNA	RNA	-0.319877	0.333975	0.291781	0.34108	0.226935	0.309446
Rin2	1161.8	x24m4	DESeq2_normalized-aorta.xlsx	24	4	Aorta	RNA	RNA	-0.319877	0.333975	0.291781	0.34108	0.226935	0.309446
Rin2	889.196	x30m1	DESeq2_normalized-aorta.xlsx	30	1	Aorta	RNA	RNA	-0.319877	0.333975	0.291781	0.34108	0.226935	0.309446
Rin2	1146.69	x30m2	DESeq2_normalized-aorta.xlsx	30	2	Aorta	RNA	RNA	-0.319877	0.333975	0.291781	0.34108	0.226935	0.309446
Rin2	924.025	x30m3	DESeq2_normalized-aorta.xlsx	30	3	Aorta	RNA	RNA	-0.319877	0.333975	0.291781	0.34108	0.226935	0.309446
Rin2	1150.15	x30m4	DESeq2_normalized-aorta.xlsx	30	4	Aorta	RNA	RNA	-0.319877	0.333975	0.291781	0.34108	0.226935	0.309446
Rin3	225.494	x6m1	DESeq2_normalized-aorta.xlsx	6	1	Aorta	RNA	RNA	-0.172948	0.205199	0.118509	0.619359	0.419627	0.69401
Rin3	240.955	x6m2	DESeq2_normalized-aorta.xlsx	6	2	Aorta	RNA	RNA	-0.172948	0.205199	0.118509	0.619359	0.419627	0.69401
Rin3	177.094	x6m3	DESeq2_normalized-aorta.xlsx	6	3	Aorta	RNA	RNA	-0.172948	0.205199	0.118509	0.619359	0.419627	0.69401
Rin3	260.759	x6m4	DESeq2_normalized-aorta.xlsx	6	4	Aorta	RNA	RNA	-0.172948	0.205199	0.118509	0.619359	0.419627	0.69401
Rin3	185.87	x15m1	DESeq2_normalized-aorta.xlsx	15	1	Aorta	RNA	RNA	-0.172948	0.205199	0.118509	0.619359	0.419627	0.69401
Rin3	246.851	x15m2	DESeq2_normalized-aorta.xlsx	15	2	Aorta	RNA	RNA	-0.172948	0.205199	0.118509	0.619359	0.419627	0.69401
Rin3	182.525	x15m3	DESeq2_normalized-aorta.xlsx	15	3	Aorta	RNA	RNA	-0.172948	0.205199	0.118509	0.619359	0.419627	0.69401
Rin3	179.918	x15m4	DESeq2_normalized-aorta.xlsx	15	4	Aorta	RNA	RNA	-0.172948	0.205199	0.118509	0.619359	0.419627	0.69401
Rin3	261.63	x24m1	DESeq2_normalized-aorta.xlsx	24	1	Aorta	RNA	RNA	-0.172948	0.205199	0.118509	0.619359	0.419627	0.69401
Rin3	233.519	x24m2	DESeq2_normalized-aorta.xlsx	24	2	Aorta	RNA	RNA	-0.172948	0.205199	0.118509	0.619359	0.419627	0.69401
Rin3	303.069	x24m3	DESeq2_normalized-aorta.xlsx	24	3	Aorta	RNA	RNA	-0.172948	0.205199	0.118509	0.619359	0.419627	0.69401
Rin3	241.614	x24m4	DESeq2_normalized-aorta.xlsx	24	4	Aorta	RNA	RNA	-0.172948	0.205199	0.118509	0.619359	0.419627	0.69401
Rin3	235.869	x30m1	DESeq2_normalized-aorta.xlsx	30	1	Aorta	RNA	RNA	-0.172948	0.205199	0.118509	0.619359	0.419627	0.69401
Rin3	237.21	x30m2	DESeq2_normalized-aorta.xlsx	30	2	Aorta	RNA	RNA	-0.172948	0.205199	0.118509	0.619359	0.419627	0.69401
Rin3	240.453	x30m3	DESeq2_normalized-aorta.xlsx	30	3	Aorta	RNA	RNA	-0.172948	0.205199	0.118509	0.619359	0.419627	0.69401
Rin3	266.736	x30m4	DESeq2_normalized-aorta.xlsx	30	4	Aorta	RNA	RNA	-0.172948	0.205199	0.118509	0.619359	0.419627	0.69401
Ring1	484.149	x6m1	DESeq2_normalized-aorta.xlsx	6	1	Aorta	RNA	RNA	-0.110094	0.0619143	-0.232491	0.732552	0.826076	0.258581
Ring1	508.152	x6m2	DESeq2_normalized-aorta.xlsx	6	2	Aorta	RNA	RNA	-0.110094	0.0619143	-0.232491	0.732552	0.826076	0.258581
Ring1	351.252	x6m3	DESeq2_normalized-aorta.xlsx	6	3	Aorta	RNA	RNA	-0.110094	0.0619143	-0.232491	0.732552	0.826076	0.258581
Ring1	421.324	x6m4	DESeq2_normalized-aorta.xlsx	6	4	Aorta	RNA	RNA	-0.110094	0.0619143	-0.232491	0.732552	0.826076	0.258581
Ring1	432.086	x15m1	DESeq2_normalized-aorta.xlsx	15	1	Aorta	RNA	RNA	-0.110094	0.0619143	-0.232491	0.732552	0.826076	0.258581
Ring1	437.866	x15m2	DESeq2_normalized-aorta.xlsx	15	2	Aorta	RNA	RNA	-0.110094	0.0619143	-0.232491	0.732552	0.826076	0.258581
Ring1	437.129	x15m3	DESeq2_normalized-aorta.xlsx	15	3	Aorta	RNA	RNA	-0.110094	0.0619143	-0.232491	0.732552	0.826076	0.258581
Ring1	325.746	x15m4	DESeq2_normalized-aorta.xlsx	15	4	Aorta	RNA	RNA	-0.110094	0.0619143	-0.232491	0.732552	0.826076	0.258581
Ring1	483.447	x24m1	DESeq2_normalized-aorta.xlsx	24	1	Aorta	RNA	RNA	-0.110094	0.0619143	-0.232491	0.732552	0.826076	0.258581
Ring1	480.836	x24m2	DESeq2_normalized-aorta.xlsx	24	2	Aorta	RNA	RNA	-0.110094	0.0619143	-0.232491	0.732552	0.826076	0.258581
Ring1	423.153	x24m3	DESeq2_normalized-aorta.xlsx	24	3	Aorta	RNA	RNA	-0.110094	0.0619143	-0.232491	0.732552	0.826076	0.258581
Ring1	450.327	x24m4	DESeq2_normalized-aorta.xlsx	24	4	Aorta	RNA	RNA	-0.110094	0.0619143	-0.232491	0.732552	0.826076	0.258581
Ring1	359.231	x30m1	DESeq2_normalized-aorta.xlsx	30	1	Aorta	RNA	RNA	-0.110094	0.0619143	-0.232491	0.732552	0.826076	0.258581
Ring1	399.959	x30m2	DESeq2_normalized-aorta.xlsx	30	2	Aorta	RNA	RNA	-0.110094	0.0619143	-0.232491	0.732552	0.826076	0.258581
Ring1	374.419	x30m3	DESeq2_normalized-aorta.xlsx	30	3	Aorta	RNA	RNA	-0.110094	0.0619143	-0.232491	0.732552	0.826076	0.258581
Ring1	367.069	x30m4	DESeq2_normalized-aorta.xlsx	30	4	Aorta	RNA	RNA	-0.110094	0.0619143	-0.232491	0.732552	0.826076	0.258581
Rinl	58.3632	x6m1	DESeq2_normalized-aorta.xlsx	6	1	Aorta	RNA	RNA	0.751721	0.229076	0.433698	0.12023	0.695193	0.375064
Rinl	36.9782	x6m2	DESeq2_normalized-aorta.xlsx	6	2	Aorta	RNA	RNA	0.751721	0.229076	0.433698	0.12023	0.695193	0.375064
Rinl	75.3382	x6m3	DESeq2_normalized-aorta.xlsx	6	3	Aorta	RNA	RNA	0.751721	0.229076	0.433698	0.12023	0.695193	0.375064
Rinl	32.1131	x6m4	DESeq2_normalized-aorta.xlsx	6	4	Aorta	RNA	RNA	0.751721	0.229076	0.433698	0.12023	0.695193	0.375064
Rinl	59.1403	x15m1	DESeq2_normalized-aorta.xlsx	15	1	Aorta	RNA	RNA	0.751721	0.229076	0.433698	0.12023	0.695193	0.375064
Rinl	74.9368	x15m2	DESeq2_normalized-aorta.xlsx	15	2	Aorta	RNA	RNA	0.751721	0.229076	0.433698	0.12023	0.695193	0.375064
Rinl	124.396	x15m3	DESeq2_normalized-aorta.xlsx	15	3	Aorta	RNA	RNA	0.751721	0.229076	0.433698	0.12023	0.695193	0.375064
Rinl	86.1712	x15m4	DESeq2_normalized-aorta.xlsx	15	4	Aorta	RNA	RNA	0.751721	0.229076	0.433698	0.12023	0.695193	0.375064
Rinl	53.0844	x24m1	DESeq2_normalized-aorta.xlsx	24	1	Aorta	RNA	RNA	0.751721	0.229076	0.433698	0.12023	0.695193	0.375064
Rinl	68.9942	x24m2	DESeq2_normalized-aorta.xlsx	24	2	Aorta	RNA	RNA	0.751721	0.229076	0.433698	0.12023	0.695193	0.375064
Rinl	66.3321	x24m3	DESeq2_normalized-aorta.xlsx	24	3	Aorta	RNA	RNA	0.751721	0.229076	0.433698	0.12023	0.695193	0.375064
Rinl	51.4072	x24m4	DESeq2_normalized-aorta.xlsx	24	4	Aorta	RNA	RNA	0.751721	0.229076	0.433698	0.12023	0.695193	0.375064
Rinl	56.7467	x30m1	DESeq2_normalized-aorta.xlsx	30	1	Aorta	RNA	RNA	0.751721	0.229076	0.433698	0.12023	0.695193	0.375064
Rinl	74.4605	x30m2	DESeq2_normalized-aorta.xlsx	30	2	Aorta	RNA	RNA	0.751721	0.229076	0.433698	0.12023	0.695193	0.375064
Rinl	76.7159	x30m3	DESeq2_normalized-aorta.xlsx	30	3	Aorta	RNA	RNA	0.751721	0.229076	0.433698	0.12023	0.695193	0.375064
Rinl	69.743	x30m4	DESeq2_normalized-aorta.xlsx	30	4	Aorta	RNA	RNA	0.751721	0.229076	0.433698	0.12023	0.695193	0.375064
Rint1	259.982	x6m1	DESeq2_normalized-aorta.xlsx	6	1	Aorta	RNA	RNA	-0.00644671	0.109638	0.0247404	0.986521	0.622674	0.931455
Rint1	246.919	x6m2	DESeq2_normalized-aorta.xlsx	6	2	Aorta	RNA	RNA	-0.00644671	0.109638	0.0247404	0.986521	0.622674	0.931455
Rint1	255.367	x6m3	DESeq2_normalized-aorta.xlsx	6	3	Aorta	RNA	RNA	-0.00644671	0.109638	0.0247404	0.986521	0.622674	0.931455
Rint1	235.068	x6m4	DESeq2_normalized-aorta.xlsx	6	4	Aorta	RNA	RNA	-0.00644671	0.109638	0.0247404	0.986521	0.622674	0.931455
Rint1	266.735	x15m1	DESeq2_normalized-aorta.xlsx	15	1	Aorta	RNA	RNA	-0.00644671	0.109638	0.0247404	0.986521	0.622674	0.931455
Rint1	243.177	x15m2	DESeq2_normalized-aorta.xlsx	15	2	Aorta	RNA	RNA	-0.00644671	0.109638	0.0247404	0.986521	0.622674	0.931455
Rint1	262.742	x15m3	DESeq2_normalized-aorta.xlsx	15	3	Aorta	RNA	RNA	-0.00644671	0.109638	0.0247404	0.986521	0.622674	0.931455
Rint1	223.477	x15m4	DESeq2_normalized-aorta.xlsx	15	4	Aorta	RNA	RNA	-0.00644671	0.109638	0.0247404	0.986521	0.622674	0.931455
Rint1	298.6	x24m1	DESeq2_normalized-aorta.xlsx	24	1	Aorta	RNA	RNA	-0.00644671	0.109638	0.0247404	0.986521	0.622674	0.931455
Rint1	226.089	x24m2	DESeq2_normalized-aorta.xlsx	24	2	Aorta	RNA	RNA	-0.00644671	0.109638	0.0247404	0.986521	0.622674	0.931455
Rint1	271.047	x24m3	DESeq2_normalized-aorta.xlsx	24	3	Aorta	RNA	RNA	-0.00644671	0.109638	0.0247404	0.986521	0.622674	0.931455
Rint1	279.655	x24m4	DESeq2_normalized-aorta.xlsx	24	4	Aorta	RNA	RNA	-0.00644671	0.109638	0.0247404	0.986521	0.622674	0.931455
Rint1	241.297	x30m1	DESeq2_normalized-aorta.xlsx	30	1	Aorta	RNA	RNA	-0.00644671	0.109638	0.0247404	0.986521	0.622674	0.931455
Rint1	239.337	x30m2	DESeq2_normalized-aorta.xlsx	30	2	Aorta	RNA	RNA	-0.00644671	0.109638	0.0247404	0.986521	0.622674	0.931455
Rint1	241.598	x30m3	DESeq2_normalized-aorta.xlsx	30	3	Aorta	RNA	RNA	-0.00644671	0.109638	0.0247404	0.986521	0.622674	0.931455
Rint1	297.326	x30m4	DESeq2_normalized-aorta.xlsx	30	4	Aorta	RNA	RNA	-0.00644671	0.109638	0.0247404	0.986521	0.622674	0.931455
Riok1	222.841	x6m1	DESeq2_normalized-aorta.xlsx	6	1	Aorta	RNA	RNA	-0.0912293	0.177568	-0.260582	0.793084	0.422961	0.201563
Riok1	238.569	x6m2	DESeq2_normalized-aorta.xlsx	6	2	Aorta	RNA	RNA	-0.0912293	0.177568	-0.260582	0.793084	0.422961	0.201563
Riok1	240.691	x6m3	DESeq2_normalized-aorta.xlsx	6	3	Aorta	RNA	RNA	-0.0912293	0.177568	-0.260582	0.793084	0.422961	0.201563
Riok1	191.394	x6m4	DESeq2_normalized-aorta.xlsx	6	4	Aorta	RNA	RNA	-0.0912293	0.177568	-0.260582	0.793084	0.422961	0.201563
Riok1	179.835	x15m1	DESeq2_normalized-aorta.xlsx	15	1	Aorta	RNA	RNA	-0.0912293	0.177568	-0.260582	0.793084	0.422961	0.201563
Riok1	254.932	x15m2	DESeq2_normalized-aorta.xlsx	15	2	Aorta	RNA	RNA	-0.0912293	0.177568	-0.260582	0.793084	0.422961	0.201563
Riok1	198.801	x15m3	DESeq2_normalized-aorta.xlsx	15	3	Aorta	RNA	RNA	-0.0912293	0.177568	-0.260582	0.793084	0.422961	0.201563
Riok1	200.75	x15m4	DESeq2_normalized-aorta.xlsx	15	4	Aorta	RNA	RNA	-0.0912293	0.177568	-0.260582	0.793084	0.422961	0.201563
Riok1	248.359	x24m1	DESeq2_normalized-aorta.xlsx	24	1	Aorta	RNA	RNA	-0.0912293	0.177568	-0.260582	0.793084	0.422961	0.201563
Riok1	244.133	x24m2	DESeq2_normalized-aorta.xlsx	24	2	Aorta	RNA	RNA	-0.0912293	0.177568	-0.260582	0.793084	0.422961	0.201563
Riok1	255.035	x24m3	DESeq2_normalized-aorta.xlsx	24	3	Aorta	RNA	RNA	-0.0912293	0.177568	-0.260582	0.793084	0.422961	0.201563
Riok1	265.261	x24m4	DESeq2_normalized-aorta.xlsx	24	4	Aorta	RNA	RNA	-0.0912293	0.177568	-0.260582	0.793084	0.422961	0.201563
Riok1	185.537	x30m1	DESeq2_normalized-aorta.xlsx	30	1	Aorta	RNA	RNA	-0.0912293	0.177568	-0.260582	0.793084	0.422961	0.201563
Riok1	189.342	x30m2	DESeq2_normalized-aorta.xlsx	30	2	Aorta	RNA	RNA	-0.0912293	0.177568	-0.260582	0.793084	0.422961	0.201563
Riok1	209.537	x30m3	DESeq2_normalized-aorta.xlsx	30	3	Aorta	RNA	RNA	-0.0912293	0.177568	-0.260582	0.793084	0.422961	0.201563
Riok1	162.734	x30m4	DESeq2_normalized-aorta.xlsx	30	4	Aorta	RNA	RNA	-0.0912293	0.177568	-0.260582	0.793084	0.422961	0.201563
Riok2	348.853	x6m1	DESeq2_normalized-aorta.xlsx	6	1	Aorta	RNA	RNA	0.141567	0.254704	0.109748	0.723582	0.334574	0.743285
Riok2	372.168	x6m2	DESeq2_normalized-aorta.xlsx	6	2	Aorta	RNA	RNA	0.141567	0.254704	0.109748	0.723582	0.334574	0.743285
Riok2	426.59	x6m3	DESeq2_normalized-aorta.xlsx	6	3	Aorta	RNA	RNA	0.141567	0.254704	0.109748	0.723582	0.334574	0.743285
Riok2	440.592	x6m4	DESeq2_normalized-aorta.xlsx	6	4	Aorta	RNA	RNA	0.141567	0.254704	0.109748	0.723582	0.334574	0.743285
Riok2	311.392	x15m1	DESeq2_normalized-aorta.xlsx	15	1	Aorta	RNA	RNA	0.141567	0.254704	0.109748	0.723582	0.334574	0.743285
Riok2	395.989	x15m2	DESeq2_normalized-aorta.xlsx	15	2	Aorta	RNA	RNA	0.141567	0.254704	0.109748	0.723582	0.334574	0.743285
Riok2	518.509	x15m3	DESeq2_normalized-aorta.xlsx	15	3	Aorta	RNA	RNA	0.141567	0.254704	0.109748	0.723582	0.334574	0.743285
Riok2	526.496	x15m4	DESeq2_normalized-aorta.xlsx	15	4	Aorta	RNA	RNA	0.141567	0.254704	0.109748	0.723582	0.334574	0.743285
Riok2	382.018	x24m1	DESeq2_normalized-aorta.xlsx	24	1	Aorta	RNA	RNA	0.141567	0.254704	0.109748	0.723582	0.334574	0.743285
Riok2	491.451	x24m2	DESeq2_normalized-aorta.xlsx	24	2	Aorta	RNA	RNA	0.141567	0.254704	0.109748	0.723582	0.334574	0.743285
Riok2	538.662	x24m3	DESeq2_normalized-aorta.xlsx	24	3	Aorta	RNA	RNA	0.141567	0.254704	0.109748	0.723582	0.334574	0.743285
Riok2	485.284	x24m4	DESeq2_normalized-aorta.xlsx	24	4	Aorta	RNA	RNA	0.141567	0.254704	0.109748	0.723582	0.334574	0.743285
Riok2	425.354	x30m1	DESeq2_normalized-aorta.xlsx	30	1	Aorta	RNA	RNA	0.141567	0.254704	0.109748	0.723582	0.334574	0.743285
Riok2	433.998	x30m2	DESeq2_normalized-aorta.xlsx	30	2	Aorta	RNA	RNA	0.141567	0.254704	0.109748	0.723582	0.334574	0.743285
Riok2	443.12	x30m3	DESeq2_normalized-aorta.xlsx	30	3	Aorta	RNA	RNA	0.141567	0.254704	0.109748	0.723582	0.334574	0.743285
Riok2	412.34	x30m4	DESeq2_normalized-aorta.xlsx	30	4	Aorta	RNA	RNA	0.141567	0.254704	0.109748	0.723582	0.334574	0.743285
Riok3	1262.77	x6m1	DESeq2_normalized-aorta.xlsx	6	1	Aorta	RNA	RNA	0.128839	0.0397504	0.0171393	0.569592	0.860276	0.946113
Riok3	1462.43	x6m2	DESeq2_normalized-aorta.xlsx	6	2	Aorta	RNA	RNA	0.128839	0.0397504	0.0171393	0.569592	0.860276	0.946113
Riok3	1706.36	x6m3	DESeq2_normalized-aorta.xlsx	6	3	Aorta	RNA	RNA	0.128839	0.0397504	0.0171393	0.569592	0.860276	0.946113
Riok3	1609.51	x6m4	DESeq2_normalized-aorta.xlsx	6	4	Aorta	RNA	RNA	0.128839	0.0397504	0.0171393	0.569592	0.860276	0.946113
Riok3	1549.72	x15m1	DESeq2_normalized-aorta.xlsx	15	1	Aorta	RNA	RNA	0.128839	0.0397504	0.0171393	0.569592	0.860276	0.946113
Riok3	1486.98	x15m2	DESeq2_normalized-aorta.xlsx	15	2	Aorta	RNA	RNA	0.128839	0.0397504	0.0171393	0.569592	0.860276	0.946113
Riok3	1635.75	x15m3	DESeq2_normalized-aorta.xlsx	15	3	Aorta	RNA	RNA	0.128839	0.0397504	0.0171393	0.569592	0.860276	0.946113
Riok3	1938.38	x15m4	DESeq2_normalized-aorta.xlsx	15	4	Aorta	RNA	RNA	0.128839	0.0397504	0.0171393	0.569592	0.860276	0.946113
Riok3	1620.02	x24m1	DESeq2_normalized-aorta.xlsx	24	1	Aorta	RNA	RNA	0.128839	0.0397504	0.0171393	0.569592	0.860276	0.946113
Riok3	1506.2	x24m2	DESeq2_normalized-aorta.xlsx	24	2	Aorta	RNA	RNA	0.128839	0.0397504	0.0171393	0.569592	0.860276	0.946113
Riok3	1550.8	x24m3	DESeq2_normalized-aorta.xlsx	24	3	Aorta	RNA	RNA	0.128839	0.0397504	0.0171393	0.569592	0.860276	0.946113
Riok3	1537.07	x24m4	DESeq2_normalized-aorta.xlsx	24	4	Aorta	RNA	RNA	0.128839	0.0397504	0.0171393	0.569592	0.860276	0.946113
Riok3	1553.87	x30m1	DESeq2_normalized-aorta.xlsx	30	1	Aorta	RNA	RNA	0.128839	0.0397504	0.0171393	0.569592	0.860276	0.946113
Riok3	1539.2	x30m2	DESeq2_normalized-aorta.xlsx	30	2	Aorta	RNA	RNA	0.128839	0.0397504	0.0171393	0.569592	0.860276	0.946113
Riok3	1591.57	x30m3	DESeq2_normalized-aorta.xlsx	30	3	Aorta	RNA	RNA	0.128839	0.0397504	0.0171393	0.569592	0.860276	0.946113
Riok3	1431.57	x30m4	DESeq2_normalized-aorta.xlsx	30	4	Aorta	RNA	RNA	0.128839	0.0397504	0.0171393	0.569592	0.860276	0.946113
Riox1	59.6896	x6m1	DESeq2_normalized-aorta.xlsx	6	1	Aorta	RNA	RNA	0.089249	-0.255633	-0.374492	0.900993	0.577146	0.370456
Riox1	82.3063	x6m2	DESeq2_normalized-aorta.xlsx	6	2	Aorta	RNA	RNA	0.089249	-0.255633	-0.374492	0.900993	0.577146	0.370456
Riox1	75.3382	x6m3	DESeq2_normalized-aorta.xlsx	6	3	Aorta	RNA	RNA	0.089249	-0.255633	-0.374492	0.900993	0.577146	0.370456
Riox1	88.6322	x6m4	DESeq2_normalized-aorta.xlsx	6	4	Aorta	RNA	RNA	0.089249	-0.255633	-0.374492	0.900993	0.577146	0.370456
Riox1	41.0361	x15m1	DESeq2_normalized-aorta.xlsx	15	1	Aorta	RNA	RNA	0.089249	-0.255633	-0.374492	0.900993	0.577146	0.370456
Riox1	94.773	x15m2	DESeq2_normalized-aorta.xlsx	15	2	Aorta	RNA	RNA	0.089249	-0.255633	-0.374492	0.900993	0.577146	0.370456
Riox1	104.632	x15m3	DESeq2_normalized-aorta.xlsx	15	3	Aorta	RNA	RNA	0.089249	-0.255633	-0.374492	0.900993	0.577146	0.370456
Riox1	83.3304	x15m4	DESeq2_normalized-aorta.xlsx	15	4	Aorta	RNA	RNA	0.089249	-0.255633	-0.374492	0.900993	0.577146	0.370456
Riox1	72.991	x24m1	DESeq2_normalized-aorta.xlsx	24	1	Aorta	RNA	RNA	0.089249	-0.255633	-0.374492	0.900993	0.577146	0.370456
Riox1	56.2568	x24m2	DESeq2_normalized-aorta.xlsx	24	2	Aorta	RNA	RNA	0.089249	-0.255633	-0.374492	0.900993	0.577146	0.370456
Riox1	66.3321	x24m3	DESeq2_normalized-aorta.xlsx	24	3	Aorta	RNA	RNA	0.089249	-0.255633	-0.374492	0.900993	0.577146	0.370456
Riox1	60.6605	x24m4	DESeq2_normalized-aorta.xlsx	24	4	Aorta	RNA	RNA	0.089249	-0.255633	-0.374492	0.900993	0.577146	0.370456
Riox1	65.1353	x30m1	DESeq2_normalized-aorta.xlsx	30	1	Aorta	RNA	RNA	0.089249	-0.255633	-0.374492	0.900993	0.577146	0.370456
Riox1	58.5047	x30m2	DESeq2_normalized-aorta.xlsx	30	2	Aorta	RNA	RNA	0.089249	-0.255633	-0.374492	0.900993	0.577146	0.370456
Riox1	58.3957	x30m3	DESeq2_normalized-aorta.xlsx	30	3	Aorta	RNA	RNA	0.089249	-0.255633	-0.374492	0.900993	0.577146	0.370456
Riox1	52.6132	x30m4	DESeq2_normalized-aorta.xlsx	30	4	Aorta	RNA	RNA	0.089249	-0.255633	-0.374492	0.900993	0.577146	0.370456
Riox2	314.365	x6m1	DESeq2_normalized-aorta.xlsx	6	1	Aorta	RNA	RNA	-0.038886	0.181973	0.109263	0.914402	0.353227	0.631607
Riox2	276.74	x6m2	DESeq2_normalized-aorta.xlsx	6	2	Aorta	RNA	RNA	-0.038886	0.181973	0.109263	0.914402	0.353227	0.631607
Riox2	292.547	x6m3	DESeq2_normalized-aorta.xlsx	6	3	Aorta	RNA	RNA	-0.038886	0.181973	0.109263	0.914402	0.353227	0.631607
Riox2	237.637	x6m4	DESeq2_normalized-aorta.xlsx	6	4	Aorta	RNA	RNA	-0.038886	0.181973	0.109263	0.914402	0.353227	0.631607
Riox2	301.736	x15m1	DESeq2_normalized-aorta.xlsx	15	1	Aorta	RNA	RNA	-0.038886	0.181973	0.109263	0.914402	0.353227	0.631607
Riox2	285.054	x15m2	DESeq2_normalized-aorta.xlsx	15	2	Aorta	RNA	RNA	-0.038886	0.181973	0.109263	0.914402	0.353227	0.631607
Riox2	268.555	x15m3	DESeq2_normalized-aorta.xlsx	15	3	Aorta	RNA	RNA	-0.038886	0.181973	0.109263	0.914402	0.353227	0.631607
Riox2	237.681	x15m4	DESeq2_normalized-aorta.xlsx	15	4	Aorta	RNA	RNA	-0.038886	0.181973	0.109263	0.914402	0.353227	0.631607
Riox2	292.912	x24m1	DESeq2_normalized-aorta.xlsx	24	1	Aorta	RNA	RNA	-0.038886	0.181973	0.109263	0.914402	0.353227	0.631607
Riox2	315.25	x24m2	DESeq2_normalized-aorta.xlsx	24	2	Aorta	RNA	RNA	-0.038886	0.181973	0.109263	0.914402	0.353227	0.631607
Riox2	369.401	x24m3	DESeq2_normalized-aorta.xlsx	24	3	Aorta	RNA	RNA	-0.038886	0.181973	0.109263	0.914402	0.353227	0.631607
Riox2	297.133	x24m4	DESeq2_normalized-aorta.xlsx	24	4	Aorta	RNA	RNA	-0.038886	0.181973	0.109263	0.914402	0.353227	0.631607
Riox2	323.703	x30m1	DESeq2_normalized-aorta.xlsx	30	1	Aorta	RNA	RNA	-0.038886	0.181973	0.109263	0.914402	0.353227	0.631607
Riox2	295.715	x30m2	DESeq2_normalized-aorta.xlsx	30	2	Aorta	RNA	RNA	-0.038886	0.181973	0.109263	0.914402	0.353227	0.631607
Riox2	301.138	x30m3	DESeq2_normalized-aorta.xlsx	30	3	Aorta	RNA	RNA	-0.038886	0.181973	0.109263	0.914402	0.353227	0.631607
Riox2	285.09	x30m4	DESeq2_normalized-aorta.xlsx	30	4	Aorta	RNA	RNA	-0.038886	0.181973	0.109263	0.914402	0.353227	0.631607
Ripk1	401.91	x6m1	DESeq2_normalized-aorta.xlsx	6	1	Aorta	RNA	RNA	-0.305933	0.00813145	-0.142284	0.127858	0.978064	0.498305
Ripk1	505.766	x6m2	DESeq2_normalized-aorta.xlsx	6	2	Aorta	RNA	RNA	-0.305933	0.00813145	-0.142284	0.127858	0.978064	0.498305
Ripk1	589.986	x6m3	DESeq2_normalized-aorta.xlsx	6	3	Aorta	RNA	RNA	-0.305933	0.00813145	-0.142284	0.127858	0.978064	0.498305
Ripk1	463.714	x6m4	DESeq2_normalized-aorta.xlsx	6	4	Aorta	RNA	RNA	-0.305933	0.00813145	-0.142284	0.127858	0.978064	0.498305
Ripk1	386.222	x15m1	DESeq2_normalized-aorta.xlsx	15	1	Aorta	RNA	RNA	-0.305933	0.00813145	-0.142284	0.127858	0.978064	0.498305
Ripk1	419.499	x15m2	DESeq2_normalized-aorta.xlsx	15	2	Aorta	RNA	RNA	-0.305933	0.00813145	-0.142284	0.127858	0.978064	0.498305
Ripk1	404.577	x15m3	DESeq2_normalized-aorta.xlsx	15	3	Aorta	RNA	RNA	-0.305933	0.00813145	-0.142284	0.127858	0.978064	0.498305
Ripk1	379.721	x15m4	DESeq2_normalized-aorta.xlsx	15	4	Aorta	RNA	RNA	-0.305933	0.00813145	-0.142284	0.127858	0.978064	0.498305
Ripk1	483.447	x24m1	DESeq2_normalized-aorta.xlsx	24	1	Aorta	RNA	RNA	-0.305933	0.00813145	-0.142284	0.127858	0.978064	0.498305
Ripk1	529.663	x24m2	DESeq2_normalized-aorta.xlsx	24	2	Aorta	RNA	RNA	-0.305933	0.00813145	-0.142284	0.127858	0.978064	0.498305
Ripk1	463.181	x24m3	DESeq2_normalized-aorta.xlsx	24	3	Aorta	RNA	RNA	-0.305933	0.00813145	-0.142284	0.127858	0.978064	0.498305
Ripk1	501.734	x24m4	DESeq2_normalized-aorta.xlsx	24	4	Aorta	RNA	RNA	-0.305933	0.00813145	-0.142284	0.127858	0.978064	0.498305
Ripk1	406.602	x30m1	DESeq2_normalized-aorta.xlsx	30	1	Aorta	RNA	RNA	-0.305933	0.00813145	-0.142284	0.127858	0.978064	0.498305
Ripk1	487.184	x30m2	DESeq2_normalized-aorta.xlsx	30	2	Aorta	RNA	RNA	-0.305933	0.00813145	-0.142284	0.127858	0.978064	0.498305
Ripk1	404.19	x30m3	DESeq2_normalized-aorta.xlsx	30	3	Aorta	RNA	RNA	-0.305933	0.00813145	-0.142284	0.127858	0.978064	0.498305
Ripk1	489.425	x30m4	DESeq2_normalized-aorta.xlsx	30	4	Aorta	RNA	RNA	-0.305933	0.00813145	-0.142284	0.127858	0.978064	0.498305
Ripk2	196.313	x6m1	DESeq2_normalized-aorta.xlsx	6	1	Aorta	RNA	RNA	0.230395	-0.112045	0.155642	0.424028	0.702776	0.555456
Ripk2	155.07	x6m2	DESeq2_normalized-aorta.xlsx	6	2	Aorta	RNA	RNA	0.230395	-0.112045	0.155642	0.424028	0.702776	0.555456
Ripk2	180.029	x6m3	DESeq2_normalized-aorta.xlsx	6	3	Aorta	RNA	RNA	0.230395	-0.112045	0.155642	0.424028	0.702776	0.555456
Ripk2	146.436	x6m4	DESeq2_normalized-aorta.xlsx	6	4	Aorta	RNA	RNA	0.230395	-0.112045	0.155642	0.424028	0.702776	0.555456
Ripk2	185.87	x15m1	DESeq2_normalized-aorta.xlsx	15	1	Aorta	RNA	RNA	0.230395	-0.112045	0.155642	0.424028	0.702776	0.555456
Ripk2	185.873	x15m2	DESeq2_normalized-aorta.xlsx	15	2	Aorta	RNA	RNA	0.230395	-0.112045	0.155642	0.424028	0.702776	0.555456
Ripk2	225.54	x15m3	DESeq2_normalized-aorta.xlsx	15	3	Aorta	RNA	RNA	0.230395	-0.112045	0.155642	0.424028	0.702776	0.555456
Ripk2	199.803	x15m4	DESeq2_normalized-aorta.xlsx	15	4	Aorta	RNA	RNA	0.230395	-0.112045	0.155642	0.424028	0.702776	0.555456
Ripk2	150.722	x24m1	DESeq2_normalized-aorta.xlsx	24	1	Aorta	RNA	RNA	0.230395	-0.112045	0.155642	0.424028	0.702776	0.555456
Ripk2	159.217	x24m2	DESeq2_normalized-aorta.xlsx	24	2	Aorta	RNA	RNA	0.230395	-0.112045	0.155642	0.424028	0.702776	0.555456
Ripk2	182.985	x24m3	DESeq2_normalized-aorta.xlsx	24	3	Aorta	RNA	RNA	0.230395	-0.112045	0.155642	0.424028	0.702776	0.555456
Ripk2	135.715	x24m4	DESeq2_normalized-aorta.xlsx	24	4	Aorta	RNA	RNA	0.230395	-0.112045	0.155642	0.424028	0.702776	0.555456
Ripk2	164.812	x30m1	DESeq2_normalized-aorta.xlsx	30	1	Aorta	RNA	RNA	0.230395	-0.112045	0.155642	0.424028	0.702776	0.555456
Ripk2	211.681	x30m2	DESeq2_normalized-aorta.xlsx	30	2	Aorta	RNA	RNA	0.230395	-0.112045	0.155642	0.424028	0.702776	0.555456
Ripk2	178.622	x30m3	DESeq2_normalized-aorta.xlsx	30	3	Aorta	RNA	RNA	0.230395	-0.112045	0.155642	0.424028	0.702776	0.555456
Ripk2	205.558	x30m4	DESeq2_normalized-aorta.xlsx	30	4	Aorta	RNA	RNA	0.230395	-0.112045	0.155642	0.424028	0.702776	0.555456
Ripk3	47.7517	x6m1	DESeq2_normalized-aorta.xlsx	6	1	Aorta	RNA	RNA	0.0995756	0.134937	-0.241888	0.868777	0.762357	0.542199
Ripk3	48.9066	x6m2	DESeq2_normalized-aorta.xlsx	6	2	Aorta	RNA	RNA	0.0995756	0.134937	-0.241888	0.868777	0.762357	0.542199
Ripk3	55.7698	x6m3	DESeq2_normalized-aorta.xlsx	6	3	Aorta	RNA	RNA	0.0995756	0.134937	-0.241888	0.868777	0.762357	0.542199
Ripk3	48.812	x6m4	DESeq2_normalized-aorta.xlsx	6	4	Aorta	RNA	RNA	0.0995756	0.134937	-0.241888	0.868777	0.762357	0.542199
Ripk3	36.2084	x15m1	DESeq2_normalized-aorta.xlsx	15	1	Aorta	RNA	RNA	0.0995756	0.134937	-0.241888	0.868777	0.762357	0.542199
Ripk3	57.3046	x15m2	DESeq2_normalized-aorta.xlsx	15	2	Aorta	RNA	RNA	0.0995756	0.134937	-0.241888	0.868777	0.762357	0.542199
Ripk3	61.6166	x15m3	DESeq2_normalized-aorta.xlsx	15	3	Aorta	RNA	RNA	0.0995756	0.134937	-0.241888	0.868777	0.762357	0.542199
Ripk3	59.657	x15m4	DESeq2_normalized-aorta.xlsx	15	4	Aorta	RNA	RNA	0.0995756	0.134937	-0.241888	0.868777	0.762357	0.542199
Ripk3	50.2406	x24m1	DESeq2_normalized-aorta.xlsx	24	1	Aorta	RNA	RNA	0.0995756	0.134937	-0.241888	0.868777	0.762357	0.542199
Ripk3	61.564	x24m2	DESeq2_normalized-aorta.xlsx	24	2	Aorta	RNA	RNA	0.0995756	0.134937	-0.241888	0.868777	0.762357	0.542199
Ripk3	52.6082	x24m3	DESeq2_normalized-aorta.xlsx	24	3	Aorta	RNA	RNA	0.0995756	0.134937	-0.241888	0.868777	0.762357	0.542199
Ripk3	57.576	x24m4	DESeq2_normalized-aorta.xlsx	24	4	Aorta	RNA	RNA	0.0995756	0.134937	-0.241888	0.868777	0.762357	0.542199
Ripk3	41.4498	x30m1	DESeq2_normalized-aorta.xlsx	30	1	Aorta	RNA	RNA	0.0995756	0.134937	-0.241888	0.868777	0.762357	0.542199
Ripk3	46.8037	x30m2	DESeq2_normalized-aorta.xlsx	30	2	Aorta	RNA	RNA	0.0995756	0.134937	-0.241888	0.868777	0.762357	0.542199
Ripk3	35.4954	x30m3	DESeq2_normalized-aorta.xlsx	30	3	Aorta	RNA	RNA	0.0995756	0.134937	-0.241888	0.868777	0.762357	0.542199
Ripk3	47.7189	x30m4	DESeq2_normalized-aorta.xlsx	30	4	Aorta	RNA	RNA	0.0995756	0.134937	-0.241888	0.868777	0.762357	0.542199
Ripk4	47.7517	x6m1	DESeq2_normalized-aorta.xlsx	6	1	Aorta	RNA	RNA	0.339843	1.83834	1.25623	0.532694	1.12e-11	1.87e-05
Ripk4	47.7138	x6m2	DESeq2_normalized-aorta.xlsx	6	2	Aorta	RNA	RNA	0.339843	1.83834	1.25623	0.532694	1.12e-11	1.87e-05
Ripk4	69.4677	x6m3	DESeq2_normalized-aorta.xlsx	6	3	Aorta	RNA	RNA	0.339843	1.83834	1.25623	0.532694	1.12e-11	1.87e-05
Ripk4	37.2512	x6m4	DESeq2_normalized-aorta.xlsx	6	4	Aorta	RNA	RNA	0.339843	1.83834	1.25623	0.532694	1.12e-11	1.87e-05
Ripk4	70.0028	x15m1	DESeq2_normalized-aorta.xlsx	15	1	Aorta	RNA	RNA	0.339843	1.83834	1.25623	0.532694	1.12e-11	1.87e-05
Ripk4	68.3247	x15m2	DESeq2_normalized-aorta.xlsx	15	2	Aorta	RNA	RNA	0.339843	1.83834	1.25623	0.532694	1.12e-11	1.87e-05
Ripk4	58.1289	x15m3	DESeq2_normalized-aorta.xlsx	15	3	Aorta	RNA	RNA	0.339843	1.83834	1.25623	0.532694	1.12e-11	1.87e-05
Ripk4	61.5508	x15m4	DESeq2_normalized-aorta.xlsx	15	4	Aorta	RNA	RNA	0.339843	1.83834	1.25623	0.532694	1.12e-11	1.87e-05
Ripk4	200.014	x24m1	DESeq2_normalized-aorta.xlsx	24	1	Aorta	RNA	RNA	0.339843	1.83834	1.25623	0.532694	1.12e-11	1.87e-05
Ripk4	146.48	x24m2	DESeq2_normalized-aorta.xlsx	24	2	Aorta	RNA	RNA	0.339843	1.83834	1.25623	0.532694	1.12e-11	1.87e-05
Ripk4	176.123	x24m3	DESeq2_normalized-aorta.xlsx	24	3	Aorta	RNA	RNA	0.339843	1.83834	1.25623	0.532694	1.12e-11	1.87e-05
Ripk4	206.657	x24m4	DESeq2_normalized-aorta.xlsx	24	4	Aorta	RNA	RNA	0.339843	1.83834	1.25623	0.532694	1.12e-11	1.87e-05
Ripk4	109.052	x30m1	DESeq2_normalized-aorta.xlsx	30	1	Aorta	RNA	RNA	0.339843	1.83834	1.25623	0.532694	1.12e-11	1.87e-05
Ripk4	79.7791	x30m2	DESeq2_normalized-aorta.xlsx	30	2	Aorta	RNA	RNA	0.339843	1.83834	1.25623	0.532694	1.12e-11	1.87e-05
Ripk4	137.402	x30m3	DESeq2_normalized-aorta.xlsx	30	3	Aorta	RNA	RNA	0.339843	1.83834	1.25623	0.532694	1.12e-11	1.87e-05
Ripk4	163.957	x30m4	DESeq2_normalized-aorta.xlsx	30	4	Aorta	RNA	RNA	0.339843	1.83834	1.25623	0.532694	1.12e-11	1.87e-05
Ripor1	663.218	x6m1	DESeq2_normalized-aorta.xlsx	6	1	Aorta	RNA	RNA	0.0364585	-0.0796587	-0.00148557	0.924611	0.759441	0.99684
Ripor1	688.272	x6m2	DESeq2_normalized-aorta.xlsx	6	2	Aorta	RNA	RNA	0.0364585	-0.0796587	-0.00148557	0.924611	0.759441	0.99684
Ripor1	504.864	x6m3	DESeq2_normalized-aorta.xlsx	6	3	Aorta	RNA	RNA	0.0364585	-0.0796587	-0.00148557	0.924611	0.759441	0.99684
Ripor1	694.928	x6m4	DESeq2_normalized-aorta.xlsx	6	4	Aorta	RNA	RNA	0.0364585	-0.0796587	-0.00148557	0.924611	0.759441	0.99684
Ripor1	623.991	x15m1	DESeq2_normalized-aorta.xlsx	15	1	Aorta	RNA	RNA	0.0364585	-0.0796587	-0.00148557	0.924611	0.759441	0.99684
Ripor1	733.205	x15m2	DESeq2_normalized-aorta.xlsx	15	2	Aorta	RNA	RNA	0.0364585	-0.0796587	-0.00148557	0.924611	0.759441	0.99684
Ripor1	562.687	x15m3	DESeq2_normalized-aorta.xlsx	15	3	Aorta	RNA	RNA	0.0364585	-0.0796587	-0.00148557	0.924611	0.759441	0.99684
Ripor1	687.476	x15m4	DESeq2_normalized-aorta.xlsx	15	4	Aorta	RNA	RNA	0.0364585	-0.0796587	-0.00148557	0.924611	0.759441	0.99684
Ripor1	588.668	x24m1	DESeq2_normalized-aorta.xlsx	24	1	Aorta	RNA	RNA	0.0364585	-0.0796587	-0.00148557	0.924611	0.759441	0.99684
Ripor1	623.071	x24m2	DESeq2_normalized-aorta.xlsx	24	2	Aorta	RNA	RNA	0.0364585	-0.0796587	-0.00148557	0.924611	0.759441	0.99684
Ripor1	599.276	x24m3	DESeq2_normalized-aorta.xlsx	24	3	Aorta	RNA	RNA	0.0364585	-0.0796587	-0.00148557	0.924611	0.759441	0.99684
Ripor1	599.408	x24m4	DESeq2_normalized-aorta.xlsx	24	4	Aorta	RNA	RNA	0.0364585	-0.0796587	-0.00148557	0.924611	0.759441	0.99684
Ripor1	594.607	x30m1	DESeq2_normalized-aorta.xlsx	30	1	Aorta	RNA	RNA	0.0364585	-0.0796587	-0.00148557	0.924611	0.759441	0.99684
Ripor1	592.493	x30m2	DESeq2_normalized-aorta.xlsx	30	2	Aorta	RNA	RNA	0.0364585	-0.0796587	-0.00148557	0.924611	0.759441	0.99684
Ripor1	602.277	x30m3	DESeq2_normalized-aorta.xlsx	30	3	Aorta	RNA	RNA	0.0364585	-0.0796587	-0.00148557	0.924611	0.759441	0.99684
Ripor1	759.832	x30m4	DESeq2_normalized-aorta.xlsx	30	4	Aorta	RNA	RNA	0.0364585	-0.0796587	-0.00148557	0.924611	0.759441	0.99684
Ripor2	135.297	x6m1	DESeq2_normalized-aorta.xlsx	6	1	Aorta	RNA	RNA	0.411124	-0.127304	-0.0294202	0.28519	0.780164	0.956802
Ripor2	82.3063	x6m2	DESeq2_normalized-aorta.xlsx	6	2	Aorta	RNA	RNA	0.411124	-0.127304	-0.0294202	0.28519	0.780164	0.956802
Ripor2	85.1224	x6m3	DESeq2_normalized-aorta.xlsx	6	3	Aorta	RNA	RNA	0.411124	-0.127304	-0.0294202	0.28519	0.780164	0.956802
Ripor2	93.7703	x6m4	DESeq2_normalized-aorta.xlsx	6	4	Aorta	RNA	RNA	0.411124	-0.127304	-0.0294202	0.28519	0.780164	0.956802
Ripor2	138.799	x15m1	DESeq2_normalized-aorta.xlsx	15	1	Aorta	RNA	RNA	0.411124	-0.127304	-0.0294202	0.28519	0.780164	0.956802
Ripor2	130.772	x15m2	DESeq2_normalized-aorta.xlsx	15	2	Aorta	RNA	RNA	0.411124	-0.127304	-0.0294202	0.28519	0.780164	0.956802
Ripor2	126.721	x15m3	DESeq2_normalized-aorta.xlsx	15	3	Aorta	RNA	RNA	0.411124	-0.127304	-0.0294202	0.28519	0.780164	0.956802
Ripor2	128.783	x15m4	DESeq2_normalized-aorta.xlsx	15	4	Aorta	RNA	RNA	0.411124	-0.127304	-0.0294202	0.28519	0.780164	0.956802
Ripor2	77.7307	x24m1	DESeq2_normalized-aorta.xlsx	24	1	Aorta	RNA	RNA	0.411124	-0.127304	-0.0294202	0.28519	0.780164	0.956802
Ripor2	109.329	x24m2	DESeq2_normalized-aorta.xlsx	24	2	Aorta	RNA	RNA	0.411124	-0.127304	-0.0294202	0.28519	0.780164	0.956802
Ripor2	106.36	x24m3	DESeq2_normalized-aorta.xlsx	24	3	Aorta	RNA	RNA	0.411124	-0.127304	-0.0294202	0.28519	0.780164	0.956802
Ripor2	68.8856	x24m4	DESeq2_normalized-aorta.xlsx	24	4	Aorta	RNA	RNA	0.411124	-0.127304	-0.0294202	0.28519	0.780164	0.956802
Ripor2	110.039	x30m1	DESeq2_normalized-aorta.xlsx	30	1	Aorta	RNA	RNA	0.411124	-0.127304	-0.0294202	0.28519	0.780164	0.956802
Ripor2	88.2889	x30m2	DESeq2_normalized-aorta.xlsx	30	2	Aorta	RNA	RNA	0.411124	-0.127304	-0.0294202	0.28519	0.780164	0.956802
Ripor2	113.356	x30m3	DESeq2_normalized-aorta.xlsx	30	3	Aorta	RNA	RNA	0.411124	-0.127304	-0.0294202	0.28519	0.780164	0.956802
Ripor2	72.1901	x30m4	DESeq2_normalized-aorta.xlsx	30	4	Aorta	RNA	RNA	0.411124	-0.127304	-0.0294202	0.28519	0.780164	0.956802
Ripor3	17.2437	x6m1	DESeq2_normalized-aorta.xlsx	6	1	Aorta	RNA	RNA	-0.667067	-0.245002	0.353492		0.824035	0.722943
Ripor3	22.6641	x6m2	DESeq2_normalized-aorta.xlsx	6	2	Aorta	RNA	RNA	-0.667067	-0.245002	0.353492		0.824035	0.722943
Ripor3	6.84893	x6m3	DESeq2_normalized-aorta.xlsx	6	3	Aorta	RNA	RNA	-0.667067	-0.245002	0.353492		0.824035	0.722943
Ripor3	7.70715	x6m4	DESeq2_normalized-aorta.xlsx	6	4	Aorta	RNA	RNA	-0.667067	-0.245002	0.353492		0.824035	0.722943
Ripor3	10.8625	x15m1	DESeq2_normalized-aorta.xlsx	15	1	Aorta	RNA	RNA	-0.667067	-0.245002	0.353492		0.824035	0.722943
Ripor3	10.2854	x15m2	DESeq2_normalized-aorta.xlsx	15	2	Aorta	RNA	RNA	-0.667067	-0.245002	0.353492		0.824035	0.722943
Ripor3	8.13804	x15m3	DESeq2_normalized-aorta.xlsx	15	3	Aorta	RNA	RNA	-0.667067	-0.245002	0.353492		0.824035	0.722943
Ripor3	4.73468	x15m4	DESeq2_normalized-aorta.xlsx	15	4	Aorta	RNA	RNA	-0.667067	-0.245002	0.353492		0.824035	0.722943
Ripor3	16.1149	x24m1	DESeq2_normalized-aorta.xlsx	24	1	Aorta	RNA	RNA	-0.667067	-0.245002	0.353492		0.824035	0.722943
Ripor3	8.49159	x24m2	DESeq2_normalized-aorta.xlsx	24	2	Aorta	RNA	RNA	-0.667067	-0.245002	0.353492		0.824035	0.722943
Ripor3	12.5802	x24m3	DESeq2_normalized-aorta.xlsx	24	3	Aorta	RNA	RNA	-0.667067	-0.245002	0.353492		0.824035	0.722943
Ripor3	8.22515	x24m4	DESeq2_normalized-aorta.xlsx	24	4	Aorta	RNA	RNA	-0.667067	-0.245002	0.353492		0.824035	0.722943
Ripor3	11.3493	x30m1	DESeq2_normalized-aorta.xlsx	30	1	Aorta	RNA	RNA	-0.667067	-0.245002	0.353492		0.824035	0.722943
Ripor3	25.5293	x30m2	DESeq2_normalized-aorta.xlsx	30	2	Aorta	RNA	RNA	-0.667067	-0.245002	0.353492		0.824035	0.722943
Ripor3	14.8852	x30m3	DESeq2_normalized-aorta.xlsx	30	3	Aorta	RNA	RNA	-0.667067	-0.245002	0.353492		0.824035	0.722943
Ripor3	18.3534	x30m4	DESeq2_normalized-aorta.xlsx	30	4	Aorta	RNA	RNA	-0.667067	-0.245002	0.353492		0.824035	0.722943
Ripply1	0	x6m1	DESeq2_normalized-aorta.xlsx	6	1	Aorta	RNA	RNA
Ripply1	0	x6m2	DESeq2_normalized-aorta.xlsx	6	2	Aorta	RNA	RNA
Ripply1	0	x6m3	DESeq2_normalized-aorta.xlsx	6	3	Aorta	RNA	RNA
Ripply1	0	x6m4	DESeq2_normalized-aorta.xlsx	6	4	Aorta	RNA	RNA
Ripply1	0	x15m1	DESeq2_normalized-aorta.xlsx	15	1	Aorta	RNA	RNA
Ripply1	0	x15m2	DESeq2_normalized-aorta.xlsx	15	2	Aorta	RNA	RNA
Ripply1	0	x15m3	DESeq2_normalized-aorta.xlsx	15	3	Aorta	RNA	RNA
Ripply1	0	x15m4	DESeq2_normalized-aorta.xlsx	15	4	Aorta	RNA	RNA
Ripply1	0	x24m1	DESeq2_normalized-aorta.xlsx	24	1	Aorta	RNA	RNA
Ripply1	0	x24m2	DESeq2_normalized-aorta.xlsx	24	2	Aorta	RNA	RNA
Ripply1	0	x24m3	DESeq2_normalized-aorta.xlsx	24	3	Aorta	RNA	RNA
Ripply1	0	x24m4	DESeq2_normalized-aorta.xlsx	24	4	Aorta	RNA	RNA
Ripply1	0	x30m1	DESeq2_normalized-aorta.xlsx	30	1	Aorta	RNA	RNA
Ripply1	0	x30m2	DESeq2_normalized-aorta.xlsx	30	2	Aorta	RNA	RNA
Ripply1	0	x30m3	DESeq2_normalized-aorta.xlsx	30	3	Aorta	RNA	RNA
Ripply1	0	x30m4	DESeq2_normalized-aorta.xlsx	30	4	Aorta	RNA	RNA
Ripply2	0	x6m1	DESeq2_normalized-aorta.xlsx	6	1	Aorta	RNA	RNA	0.464712	0	0
Ripply2	0	x6m2	DESeq2_normalized-aorta.xlsx	6	2	Aorta	RNA	RNA	0.464712	0	0
Ripply2	0	x6m3	DESeq2_normalized-aorta.xlsx	6	3	Aorta	RNA	RNA	0.464712	0	0
Ripply2	0	x6m4	DESeq2_normalized-aorta.xlsx	6	4	Aorta	RNA	RNA	0.464712	0	0
Ripply2	1.20695	x15m1	DESeq2_normalized-aorta.xlsx	15	1	Aorta	RNA	RNA	0.464712	0	0
Ripply2	0	x15m2	DESeq2_normalized-aorta.xlsx	15	2	Aorta	RNA	RNA	0.464712	0	0
Ripply2	0	x15m3	DESeq2_normalized-aorta.xlsx	15	3	Aorta	RNA	RNA	0.464712	0	0
Ripply2	0	x15m4	DESeq2_normalized-aorta.xlsx	15	4	Aorta	RNA	RNA	0.464712	0	0
Ripply2	0	x24m1	DESeq2_normalized-aorta.xlsx	24	1	Aorta	RNA	RNA	0.464712	0	0
Ripply2	0	x24m2	DESeq2_normalized-aorta.xlsx	24	2	Aorta	RNA	RNA	0.464712	0	0
Ripply2	0	x24m3	DESeq2_normalized-aorta.xlsx	24	3	Aorta	RNA	RNA	0.464712	0	0
Ripply2	0	x24m4	DESeq2_normalized-aorta.xlsx	24	4	Aorta	RNA	RNA	0.464712	0	0
Ripply2	0	x30m1	DESeq2_normalized-aorta.xlsx	30	1	Aorta	RNA	RNA	0.464712	0	0
Ripply2	0	x30m2	DESeq2_normalized-aorta.xlsx	30	2	Aorta	RNA	RNA	0.464712	0	0
Ripply2	0	x30m3	DESeq2_normalized-aorta.xlsx	30	3	Aorta	RNA	RNA	0.464712	0	0
Ripply2	0	x30m4	DESeq2_normalized-aorta.xlsx	30	4	Aorta	RNA	RNA	0.464712	0	0
Ripply3	41.1195	x6m1	DESeq2_normalized-aorta.xlsx	6	1	Aorta	RNA	RNA	-0.269781	0.344771	-0.0977013	0.659781	0.411626	0.86689
Ripply3	57.2566	x6m2	DESeq2_normalized-aorta.xlsx	6	2	Aorta	RNA	RNA	-0.269781	0.344771	-0.0977013	0.659781	0.411626	0.86689
Ripply3	29.3525	x6m3	DESeq2_normalized-aorta.xlsx	6	3	Aorta	RNA	RNA	-0.269781	0.344771	-0.0977013	0.659781	0.411626	0.86689
Ripply3	50.0965	x6m4	DESeq2_normalized-aorta.xlsx	6	4	Aorta	RNA	RNA	-0.269781	0.344771	-0.0977013	0.659781	0.411626	0.86689
Ripply3	39.8292	x15m1	DESeq2_normalized-aorta.xlsx	15	1	Aorta	RNA	RNA	-0.269781	0.344771	-0.0977013	0.659781	0.411626	0.86689
Ripply3	40.4071	x15m2	DESeq2_normalized-aorta.xlsx	15	2	Aorta	RNA	RNA	-0.269781	0.344771	-0.0977013	0.659781	0.411626	0.86689
Ripply3	32.5522	x15m3	DESeq2_normalized-aorta.xlsx	15	3	Aorta	RNA	RNA	-0.269781	0.344771	-0.0977013	0.659781	0.411626	0.86689
Ripply3	33.1428	x15m4	DESeq2_normalized-aorta.xlsx	15	4	Aorta	RNA	RNA	-0.269781	0.344771	-0.0977013	0.659781	0.411626	0.86689
Ripply3	57.8241	x24m1	DESeq2_normalized-aorta.xlsx	24	1	Aorta	RNA	RNA	-0.269781	0.344771	-0.0977013	0.659781	0.411626	0.86689
Ripply3	58.3797	x24m2	DESeq2_normalized-aorta.xlsx	24	2	Aorta	RNA	RNA	-0.269781	0.344771	-0.0977013	0.659781	0.411626	0.86689
Ripply3	62.9011	x24m3	DESeq2_normalized-aorta.xlsx	24	3	Aorta	RNA	RNA	-0.269781	0.344771	-0.0977013	0.659781	0.411626	0.86689
Ripply3	45.2383	x24m4	DESeq2_normalized-aorta.xlsx	24	4	Aorta	RNA	RNA	-0.269781	0.344771	-0.0977013	0.659781	0.411626	0.86689
Ripply3	39.476	x30m1	DESeq2_normalized-aorta.xlsx	30	1	Aorta	RNA	RNA	-0.269781	0.344771	-0.0977013	0.659781	0.411626	0.86689
Ripply3	53.1861	x30m2	DESeq2_normalized-aorta.xlsx	30	2	Aorta	RNA	RNA	-0.269781	0.344771	-0.0977013	0.659781	0.411626	0.86689
Ripply3	32.0604	x30m3	DESeq2_normalized-aorta.xlsx	30	3	Aorta	RNA	RNA	-0.269781	0.344771	-0.0977013	0.659781	0.411626	0.86689
Ripply3	40.3775	x30m4	DESeq2_normalized-aorta.xlsx	30	4	Aorta	RNA	RNA	-0.269781	0.344771	-0.0977013	0.659781	0.411626	0.86689
Rit1	444.356	x6m1	DESeq2_normalized-aorta.xlsx	6	1	Aorta	RNA	RNA	-0.043918	-0.0906914	0.0638814	0.88212	0.650456	0.768979
Rit1	379.325	x6m2	DESeq2_normalized-aorta.xlsx	6	2	Aorta	RNA	RNA	-0.043918	-0.0906914	0.0638814	0.88212	0.650456	0.768979
Rit1	393.324	x6m3	DESeq2_normalized-aorta.xlsx	6	3	Aorta	RNA	RNA	-0.043918	-0.0906914	0.0638814	0.88212	0.650456	0.768979
Rit1	463.714	x6m4	DESeq2_normalized-aorta.xlsx	6	4	Aorta	RNA	RNA	-0.043918	-0.0906914	0.0638814	0.88212	0.650456	0.768979
Rit1	452.604	x15m1	DESeq2_normalized-aorta.xlsx	15	1	Aorta	RNA	RNA	-0.043918	-0.0906914	0.0638814	0.88212	0.650456	0.768979
Rit1	392.316	x15m2	DESeq2_normalized-aorta.xlsx	15	2	Aorta	RNA	RNA	-0.043918	-0.0906914	0.0638814	0.88212	0.650456	0.768979
Rit1	410.39	x15m3	DESeq2_normalized-aorta.xlsx	15	3	Aorta	RNA	RNA	-0.043918	-0.0906914	0.0638814	0.88212	0.650456	0.768979
Rit1	375.934	x15m4	DESeq2_normalized-aorta.xlsx	15	4	Aorta	RNA	RNA	-0.043918	-0.0906914	0.0638814	0.88212	0.650456	0.768979
Rit1	443.634	x24m1	DESeq2_normalized-aorta.xlsx	24	1	Aorta	RNA	RNA	-0.043918	-0.0906914	0.0638814	0.88212	0.650456	0.768979
Rit1	396.982	x24m2	DESeq2_normalized-aorta.xlsx	24	2	Aorta	RNA	RNA	-0.043918	-0.0906914	0.0638814	0.88212	0.650456	0.768979
Rit1	377.407	x24m3	DESeq2_normalized-aorta.xlsx	24	3	Aorta	RNA	RNA	-0.043918	-0.0906914	0.0638814	0.88212	0.650456	0.768979
Rit1	355.738	x24m4	DESeq2_normalized-aorta.xlsx	24	4	Aorta	RNA	RNA	-0.043918	-0.0906914	0.0638814	0.88212	0.650456	0.768979
Rit1	424.86	x30m1	DESeq2_normalized-aorta.xlsx	30	1	Aorta	RNA	RNA	-0.043918	-0.0906914	0.0638814	0.88212	0.650456	0.768979
Rit1	475.483	x30m2	DESeq2_normalized-aorta.xlsx	30	2	Aorta	RNA	RNA	-0.043918	-0.0906914	0.0638814	0.88212	0.650456	0.768979
Rit1	415.64	x30m3	DESeq2_normalized-aorta.xlsx	30	3	Aorta	RNA	RNA	-0.043918	-0.0906914	0.0638814	0.88212	0.650456	0.768979
Rit1	439.259	x30m4	DESeq2_normalized-aorta.xlsx	30	4	Aorta	RNA	RNA	-0.043918	-0.0906914	0.0638814	0.88212	0.650456	0.768979
Rit2	132.644	x6m1	DESeq2_normalized-aorta.xlsx	6	1	Aorta	RNA	RNA	-1.05306	-4.35417	-4.8801	0.757525	0.0208805	0.00903345
Rit2	7.15707	x6m2	DESeq2_normalized-aorta.xlsx	6	2	Aorta	RNA	RNA	-1.05306	-4.35417	-4.8801	0.757525	0.0208805	0.00903345
Rit2	144.806	x6m3	DESeq2_normalized-aorta.xlsx	6	3	Aorta	RNA	RNA	-1.05306	-4.35417	-4.8801	0.757525	0.0208805	0.00903345
Rit2	2.56905	x6m4	DESeq2_normalized-aorta.xlsx	6	4	Aorta	RNA	RNA	-1.05306	-4.35417	-4.8801	0.757525	0.0208805	0.00903345
Rit2	105.004	x15m1	DESeq2_normalized-aorta.xlsx	15	1	Aorta	RNA	RNA	-1.05306	-4.35417	-4.8801	0.757525	0.0208805	0.00903345
Rit2	5.14272	x15m2	DESeq2_normalized-aorta.xlsx	15	2	Aorta	RNA	RNA	-1.05306	-4.35417	-4.8801	0.757525	0.0208805	0.00903345
Rit2	1.16258	x15m3	DESeq2_normalized-aorta.xlsx	15	3	Aorta	RNA	RNA	-1.05306	-4.35417	-4.8801	0.757525	0.0208805	0.00903345
Rit2	27.4611	x15m4	DESeq2_normalized-aorta.xlsx	15	4	Aorta	RNA	RNA	-1.05306	-4.35417	-4.8801	0.757525	0.0208805	0.00903345
Rit2	0.947936	x24m1	DESeq2_normalized-aorta.xlsx	24	1	Aorta	RNA	RNA	-1.05306	-4.35417	-4.8801	0.757525	0.0208805	0.00903345
Rit2	5.30724	x24m2	DESeq2_normalized-aorta.xlsx	24	2	Aorta	RNA	RNA	-1.05306	-4.35417	-4.8801	0.757525	0.0208805	0.00903345
Rit2	6.86194	x24m3	DESeq2_normalized-aorta.xlsx	24	3	Aorta	RNA	RNA	-1.05306	-4.35417	-4.8801	0.757525	0.0208805	0.00903345
Rit2	1.02814	x24m4	DESeq2_normalized-aorta.xlsx	24	4	Aorta	RNA	RNA	-1.05306	-4.35417	-4.8801	0.757525	0.0208805	0.00903345
Rit2	4.9345	x30m1	DESeq2_normalized-aorta.xlsx	30	1	Aorta	RNA	RNA	-1.05306	-4.35417	-4.8801	0.757525	0.0208805	0.00903345
Rit2	2.12744	x30m2	DESeq2_normalized-aorta.xlsx	30	2	Aorta	RNA	RNA	-1.05306	-4.35417	-4.8801	0.757525	0.0208805	0.00903345
Rit2	2.29003	x30m3	DESeq2_normalized-aorta.xlsx	30	3	Aorta	RNA	RNA	-1.05306	-4.35417	-4.8801	0.757525	0.0208805	0.00903345
Rit2	0	x30m4	DESeq2_normalized-aorta.xlsx	30	4	Aorta	RNA	RNA	-1.05306	-4.35417	-4.8801	0.757525	0.0208805	0.00903345
Rita1	181.722	x6m1	DESeq2_normalized-aorta.xlsx	6	1	Aorta	RNA	RNA	-0.0498575	-0.0395437	0.142985	0.930567	0.928004	0.69401
Rita1	165.805	x6m2	DESeq2_normalized-aorta.xlsx	6	2	Aorta	RNA	RNA	-0.0498575	-0.0395437	0.142985	0.930567	0.928004	0.69401
Rita1	108.604	x6m3	DESeq2_normalized-aorta.xlsx	6	3	Aorta	RNA	RNA	-0.0498575	-0.0395437	0.142985	0.930567	0.928004	0.69401
Rita1	154.143	x6m4	DESeq2_normalized-aorta.xlsx	6	4	Aorta	RNA	RNA	-0.0498575	-0.0395437	0.142985	0.930567	0.928004	0.69401
Rita1	170.179	x15m1	DESeq2_normalized-aorta.xlsx	15	1	Aorta	RNA	RNA	-0.0498575	-0.0395437	0.142985	0.930567	0.928004	0.69401
Rita1	131.507	x15m2	DESeq2_normalized-aorta.xlsx	15	2	Aorta	RNA	RNA	-0.0498575	-0.0395437	0.142985	0.930567	0.928004	0.69401
Rita1	149.972	x15m3	DESeq2_normalized-aorta.xlsx	15	3	Aorta	RNA	RNA	-0.0498575	-0.0395437	0.142985	0.930567	0.928004	0.69401
Rita1	137.306	x15m4	DESeq2_normalized-aorta.xlsx	15	4	Aorta	RNA	RNA	-0.0498575	-0.0395437	0.142985	0.930567	0.928004	0.69401
Rita1	135.555	x24m1	DESeq2_normalized-aorta.xlsx	24	1	Aorta	RNA	RNA	-0.0498575	-0.0395437	0.142985	0.930567	0.928004	0.69401
Rita1	121.005	x24m2	DESeq2_normalized-aorta.xlsx	24	2	Aorta	RNA	RNA	-0.0498575	-0.0395437	0.142985	0.930567	0.928004	0.69401
Rita1	184.129	x24m3	DESeq2_normalized-aorta.xlsx	24	3	Aorta	RNA	RNA	-0.0498575	-0.0395437	0.142985	0.930567	0.928004	0.69401
Rita1	151.137	x24m4	DESeq2_normalized-aorta.xlsx	24	4	Aorta	RNA	RNA	-0.0498575	-0.0395437	0.142985	0.930567	0.928004	0.69401
Rita1	174.188	x30m1	DESeq2_normalized-aorta.xlsx	30	1	Aorta	RNA	RNA	-0.0498575	-0.0395437	0.142985	0.930567	0.928004	0.69401
Rita1	141.475	x30m2	DESeq2_normalized-aorta.xlsx	30	2	Aorta	RNA	RNA	-0.0498575	-0.0395437	0.142985	0.930567	0.928004	0.69401
Rita1	185.492	x30m3	DESeq2_normalized-aorta.xlsx	30	3	Aorta	RNA	RNA	-0.0498575	-0.0395437	0.142985	0.930567	0.928004	0.69401
Rita1	168.852	x30m4	DESeq2_normalized-aorta.xlsx	30	4	Aorta	RNA	RNA	-0.0498575	-0.0395437	0.142985	0.930567	0.928004	0.69401
Rlbp1	2.65287	x6m1	DESeq2_normalized-aorta.xlsx	6	1	Aorta	RNA	RNA	-0.59726	-1.87166	-1.15289
Rlbp1	0	x6m2	DESeq2_normalized-aorta.xlsx	6	2	Aorta	RNA	RNA	-0.59726	-1.87166	-1.15289
Rlbp1	1.95684	x6m3	DESeq2_normalized-aorta.xlsx	6	3	Aorta	RNA	RNA	-0.59726	-1.87166	-1.15289
Rlbp1	0	x6m4	DESeq2_normalized-aorta.xlsx	6	4	Aorta	RNA	RNA	-0.59726	-1.87166	-1.15289
Rlbp1	1.20695	x15m1	DESeq2_normalized-aorta.xlsx	15	1	Aorta	RNA	RNA	-0.59726	-1.87166	-1.15289
Rlbp1	0	x15m2	DESeq2_normalized-aorta.xlsx	15	2	Aorta	RNA	RNA	-0.59726	-1.87166	-1.15289
Rlbp1	0	x15m3	DESeq2_normalized-aorta.xlsx	15	3	Aorta	RNA	RNA	-0.59726	-1.87166	-1.15289
Rlbp1	1.89387	x15m4	DESeq2_normalized-aorta.xlsx	15	4	Aorta	RNA	RNA	-0.59726	-1.87166	-1.15289
Rlbp1	0	x24m1	DESeq2_normalized-aorta.xlsx	24	1	Aorta	RNA	RNA	-0.59726	-1.87166	-1.15289
Rlbp1	0	x24m2	DESeq2_normalized-aorta.xlsx	24	2	Aorta	RNA	RNA	-0.59726	-1.87166	-1.15289
Rlbp1	1.14366	x24m3	DESeq2_normalized-aorta.xlsx	24	3	Aorta	RNA	RNA	-0.59726	-1.87166	-1.15289
Rlbp1	0	x24m4	DESeq2_normalized-aorta.xlsx	24	4	Aorta	RNA	RNA	-0.59726	-1.87166	-1.15289
Rlbp1	0	x30m1	DESeq2_normalized-aorta.xlsx	30	1	Aorta	RNA	RNA	-0.59726	-1.87166	-1.15289
Rlbp1	0	x30m2	DESeq2_normalized-aorta.xlsx	30	2	Aorta	RNA	RNA	-0.59726	-1.87166	-1.15289
Rlbp1	1.14501	x30m3	DESeq2_normalized-aorta.xlsx	30	3	Aorta	RNA	RNA	-0.59726	-1.87166	-1.15289
Rlbp1	1.22356	x30m4	DESeq2_normalized-aorta.xlsx	30	4	Aorta	RNA	RNA	-0.59726	-1.87166	-1.15289
Rlf	314.365	x6m1	DESeq2_normalized-aorta.xlsx	6	1	Aorta	RNA	RNA	-0.0131145	-0.220055	-0.30348	0.97809	0.372396	0.182308
Rlf	374.553	x6m2	DESeq2_normalized-aorta.xlsx	6	2	Aorta	RNA	RNA	-0.0131145	-0.220055	-0.30348	0.97809	0.372396	0.182308
Rlf	476.49	x6m3	DESeq2_normalized-aorta.xlsx	6	3	Aorta	RNA	RNA	-0.0131145	-0.220055	-0.30348	0.97809	0.372396	0.182308
Rlf	453.437	x6m4	DESeq2_normalized-aorta.xlsx	6	4	Aorta	RNA	RNA	-0.0131145	-0.220055	-0.30348	0.97809	0.372396	0.182308
Rlf	317.427	x15m1	DESeq2_normalized-aorta.xlsx	15	1	Aorta	RNA	RNA	-0.0131145	-0.220055	-0.30348	0.97809	0.372396	0.182308
Rlf	407.01	x15m2	DESeq2_normalized-aorta.xlsx	15	2	Aorta	RNA	RNA	-0.0131145	-0.220055	-0.30348	0.97809	0.372396	0.182308
Rlf	433.641	x15m3	DESeq2_normalized-aorta.xlsx	15	3	Aorta	RNA	RNA	-0.0131145	-0.220055	-0.30348	0.97809	0.372396	0.182308
Rlf	446.954	x15m4	DESeq2_normalized-aorta.xlsx	15	4	Aorta	RNA	RNA	-0.0131145	-0.220055	-0.30348	0.97809	0.372396	0.182308
Rlf	333.673	x24m1	DESeq2_normalized-aorta.xlsx	24	1	Aorta	RNA	RNA	-0.0131145	-0.220055	-0.30348	0.97809	0.372396	0.182308
Rlf	392.736	x24m2	DESeq2_normalized-aorta.xlsx	24	2	Aorta	RNA	RNA	-0.0131145	-0.220055	-0.30348	0.97809	0.372396	0.182308
Rlf	333.948	x24m3	DESeq2_normalized-aorta.xlsx	24	3	Aorta	RNA	RNA	-0.0131145	-0.220055	-0.30348	0.97809	0.372396	0.182308
Rlf	332.09	x24m4	DESeq2_normalized-aorta.xlsx	24	4	Aorta	RNA	RNA	-0.0131145	-0.220055	-0.30348	0.97809	0.372396	0.182308
Rlf	345.908	x30m1	DESeq2_normalized-aorta.xlsx	30	1	Aorta	RNA	RNA	-0.0131145	-0.220055	-0.30348	0.97809	0.372396	0.182308
Rlf	327.626	x30m2	DESeq2_normalized-aorta.xlsx	30	2	Aorta	RNA	RNA	-0.0131145	-0.220055	-0.30348	0.97809	0.372396	0.182308
Rlf	280.528	x30m3	DESeq2_normalized-aorta.xlsx	30	3	Aorta	RNA	RNA	-0.0131145	-0.220055	-0.30348	0.97809	0.372396	0.182308
Rlf	358.504	x30m4	DESeq2_normalized-aorta.xlsx	30	4	Aorta	RNA	RNA	-0.0131145	-0.220055	-0.30348	0.97809	0.372396	0.182308
Rlim	794.536	x6m1	DESeq2_normalized-aorta.xlsx	6	1	Aorta	RNA	RNA	0.00104038	-0.341175	-0.567579	0.99807	0.141847	0.00534183
Rlim	1023.46	x6m2	DESeq2_normalized-aorta.xlsx	6	2	Aorta	RNA	RNA	0.00104038	-0.341175	-0.567579	0.99807	0.141847	0.00534183
Rlim	1311.08	x6m3	DESeq2_normalized-aorta.xlsx	6	3	Aorta	RNA	RNA	0.00104038	-0.341175	-0.567579	0.99807	0.141847	0.00534183
Rlim	967.248	x6m4	DESeq2_normalized-aorta.xlsx	6	4	Aorta	RNA	RNA	0.00104038	-0.341175	-0.567579	0.99807	0.141847	0.00534183
Rlim	784.514	x15m1	DESeq2_normalized-aorta.xlsx	15	1	Aorta	RNA	RNA	0.00104038	-0.341175	-0.567579	0.99807	0.141847	0.00534183
Rlim	1102.01	x15m2	DESeq2_normalized-aorta.xlsx	15	2	Aorta	RNA	RNA	0.00104038	-0.341175	-0.567579	0.99807	0.141847	0.00534183
Rlim	1024.23	x15m3	DESeq2_normalized-aorta.xlsx	15	3	Aorta	RNA	RNA	0.00104038	-0.341175	-0.567579	0.99807	0.141847	0.00534183
Rlim	1189.35	x15m4	DESeq2_normalized-aorta.xlsx	15	4	Aorta	RNA	RNA	0.00104038	-0.341175	-0.567579	0.99807	0.141847	0.00534183
Rlim	909.07	x24m1	DESeq2_normalized-aorta.xlsx	24	1	Aorta	RNA	RNA	0.00104038	-0.341175	-0.567579	0.99807	0.141847	0.00534183
Rlim	823.684	x24m2	DESeq2_normalized-aorta.xlsx	24	2	Aorta	RNA	RNA	0.00104038	-0.341175	-0.567579	0.99807	0.141847	0.00534183
Rlim	746.808	x24m3	DESeq2_normalized-aorta.xlsx	24	3	Aorta	RNA	RNA	0.00104038	-0.341175	-0.567579	0.99807	0.141847	0.00534183
Rlim	756.713	x24m4	DESeq2_normalized-aorta.xlsx	24	4	Aorta	RNA	RNA	0.00104038	-0.341175	-0.567579	0.99807	0.141847	0.00534183
Rlim	672.078	x30m1	DESeq2_normalized-aorta.xlsx	30	1	Aorta	RNA	RNA	0.00104038	-0.341175	-0.567579	0.99807	0.141847	0.00534183
Rlim	773.325	x30m2	DESeq2_normalized-aorta.xlsx	30	2	Aorta	RNA	RNA	0.00104038	-0.341175	-0.567579	0.99807	0.141847	0.00534183
Rlim	634.337	x30m3	DESeq2_normalized-aorta.xlsx	30	3	Aorta	RNA	RNA	0.00104038	-0.341175	-0.567579	0.99807	0.141847	0.00534183
Rlim	687.642	x30m4	DESeq2_normalized-aorta.xlsx	30	4	Aorta	RNA	RNA	0.00104038	-0.341175	-0.567579	0.99807	0.141847	0.00534183
Rln1	1.32644	x6m1	DESeq2_normalized-aorta.xlsx	6	1	Aorta	RNA	RNA	-0.256607	-0.187281	0.64285
Rln1	0	x6m2	DESeq2_normalized-aorta.xlsx	6	2	Aorta	RNA	RNA	-0.256607	-0.187281	0.64285
Rln1	0	x6m3	DESeq2_normalized-aorta.xlsx	6	3	Aorta	RNA	RNA	-0.256607	-0.187281	0.64285
Rln1	0	x6m4	DESeq2_normalized-aorta.xlsx	6	4	Aorta	RNA	RNA	-0.256607	-0.187281	0.64285
Rln1	0	x15m1	DESeq2_normalized-aorta.xlsx	15	1	Aorta	RNA	RNA	-0.256607	-0.187281	0.64285
Rln1	0.734674	x15m2	DESeq2_normalized-aorta.xlsx	15	2	Aorta	RNA	RNA	-0.256607	-0.187281	0.64285
Rln1	0	x15m3	DESeq2_normalized-aorta.xlsx	15	3	Aorta	RNA	RNA	-0.256607	-0.187281	0.64285
Rln1	0	x15m4	DESeq2_normalized-aorta.xlsx	15	4	Aorta	RNA	RNA	-0.256607	-0.187281	0.64285
Rln1	0.947936	x24m1	DESeq2_normalized-aorta.xlsx	24	1	Aorta	RNA	RNA	-0.256607	-0.187281	0.64285
Rln1	0	x24m2	DESeq2_normalized-aorta.xlsx	24	2	Aorta	RNA	RNA	-0.256607	-0.187281	0.64285
Rln1	0	x24m3	DESeq2_normalized-aorta.xlsx	24	3	Aorta	RNA	RNA	-0.256607	-0.187281	0.64285
Rln1	0	x24m4	DESeq2_normalized-aorta.xlsx	24	4	Aorta	RNA	RNA	-0.256607	-0.187281	0.64285
Rln1	0	x30m1	DESeq2_normalized-aorta.xlsx	30	1	Aorta	RNA	RNA	-0.256607	-0.187281	0.64285
Rln1	0	x30m2	DESeq2_normalized-aorta.xlsx	30	2	Aorta	RNA	RNA	-0.256607	-0.187281	0.64285
Rln1	0	x30m3	DESeq2_normalized-aorta.xlsx	30	3	Aorta	RNA	RNA	-0.256607	-0.187281	0.64285
Rln1	2.44712	x30m4	DESeq2_normalized-aorta.xlsx	30	4	Aorta	RNA	RNA	-0.256607	-0.187281	0.64285
Rln3	0	x6m1	DESeq2_normalized-aorta.xlsx	6	1	Aorta	RNA	RNA	0	0.53406	0
Rln3	0	x6m2	DESeq2_normalized-aorta.xlsx	6	2	Aorta	RNA	RNA	0	0.53406	0
Rln3	0	x6m3	DESeq2_normalized-aorta.xlsx	6	3	Aorta	RNA	RNA	0	0.53406	0
Rln3	0	x6m4	DESeq2_normalized-aorta.xlsx	6	4	Aorta	RNA	RNA	0	0.53406	0
Rln3	0	x15m1	DESeq2_normalized-aorta.xlsx	15	1	Aorta	RNA	RNA	0	0.53406	0
Rln3	0	x15m2	DESeq2_normalized-aorta.xlsx	15	2	Aorta	RNA	RNA	0	0.53406	0
Rln3	0	x15m3	DESeq2_normalized-aorta.xlsx	15	3	Aorta	RNA	RNA	0	0.53406	0
Rln3	0	x15m4	DESeq2_normalized-aorta.xlsx	15	4	Aorta	RNA	RNA	0	0.53406	0
Rln3	0	x24m1	DESeq2_normalized-aorta.xlsx	24	1	Aorta	RNA	RNA	0	0.53406	0
Rln3	1.06145	x24m2	DESeq2_normalized-aorta.xlsx	24	2	Aorta	RNA	RNA	0	0.53406	0
Rln3	0	x24m3	DESeq2_normalized-aorta.xlsx	24	3	Aorta	RNA	RNA	0	0.53406	0
Rln3	0	x24m4	DESeq2_normalized-aorta.xlsx	24	4	Aorta	RNA	RNA	0	0.53406	0
Rln3	0	x30m1	DESeq2_normalized-aorta.xlsx	30	1	Aorta	RNA	RNA	0	0.53406	0
Rln3	0	x30m2	DESeq2_normalized-aorta.xlsx	30	2	Aorta	RNA	RNA	0	0.53406	0
Rln3	0	x30m3	DESeq2_normalized-aorta.xlsx	30	3	Aorta	RNA	RNA	0	0.53406	0
Rln3	0	x30m4	DESeq2_normalized-aorta.xlsx	30	4	Aorta	RNA	RNA	0	0.53406	0
Rmc1	607.508	x6m1	DESeq2_normalized-aorta.xlsx	6	1	Aorta	RNA	RNA	0.0789163	0.412677	0.0882862	0.759584	0.00123008	0.653802
Rmc1	475.945	x6m2	DESeq2_normalized-aorta.xlsx	6	2	Aorta	RNA	RNA	0.0789163	0.412677	0.0882862	0.759584	0.00123008	0.653802
Rmc1	486.274	x6m3	DESeq2_normalized-aorta.xlsx	6	3	Aorta	RNA	RNA	0.0789163	0.412677	0.0882862	0.759584	0.00123008	0.653802
Rmc1	473.99	x6m4	DESeq2_normalized-aorta.xlsx	6	4	Aorta	RNA	RNA	0.0789163	0.412677	0.0882862	0.759584	0.00123008	0.653802
Rmc1	558.816	x15m1	DESeq2_normalized-aorta.xlsx	15	1	Aorta	RNA	RNA	0.0789163	0.412677	0.0882862	0.759584	0.00123008	0.653802
Rmc1	501.048	x15m2	DESeq2_normalized-aorta.xlsx	15	2	Aorta	RNA	RNA	0.0789163	0.412677	0.0882862	0.759584	0.00123008	0.653802
Rmc1	547.574	x15m3	DESeq2_normalized-aorta.xlsx	15	3	Aorta	RNA	RNA	0.0789163	0.412677	0.0882862	0.759584	0.00123008	0.653802
Rmc1	551.117	x15m4	DESeq2_normalized-aorta.xlsx	15	4	Aorta	RNA	RNA	0.0789163	0.412677	0.0882862	0.759584	0.00123008	0.653802
Rmc1	745.077	x24m1	DESeq2_normalized-aorta.xlsx	24	1	Aorta	RNA	RNA	0.0789163	0.412677	0.0882862	0.759584	0.00123008	0.653802
Rmc1	632.624	x24m2	DESeq2_normalized-aorta.xlsx	24	2	Aorta	RNA	RNA	0.0789163	0.412677	0.0882862	0.759584	0.00123008	0.653802
Rmc1	643.879	x24m3	DESeq2_normalized-aorta.xlsx	24	3	Aorta	RNA	RNA	0.0789163	0.412677	0.0882862	0.759584	0.00123008	0.653802
Rmc1	692.969	x24m4	DESeq2_normalized-aorta.xlsx	24	4	Aorta	RNA	RNA	0.0789163	0.412677	0.0882862	0.759584	0.00123008	0.653802
Rmc1	522.07	x30m1	DESeq2_normalized-aorta.xlsx	30	1	Aorta	RNA	RNA	0.0789163	0.412677	0.0882862	0.759584	0.00123008	0.653802
Rmc1	606.321	x30m2	DESeq2_normalized-aorta.xlsx	30	2	Aorta	RNA	RNA	0.0789163	0.412677	0.0882862	0.759584	0.00123008	0.653802
Rmc1	511.821	x30m3	DESeq2_normalized-aorta.xlsx	30	3	Aorta	RNA	RNA	0.0789163	0.412677	0.0882862	0.759584	0.00123008	0.653802
Rmc1	531.026	x30m4	DESeq2_normalized-aorta.xlsx	30	4	Aorta	RNA	RNA	0.0789163	0.412677	0.0882862	0.759584	0.00123008	0.653802
Rmdn1	1173.9	x6m1	DESeq2_normalized-aorta.xlsx	6	1	Aorta	RNA	RNA	0.0837698	0.0221516	0.377674	0.838539	0.952313	0.0763773
Rmdn1	857.655	x6m2	DESeq2_normalized-aorta.xlsx	6	2	Aorta	RNA	RNA	0.0837698	0.0221516	0.377674	0.838539	0.952313	0.0763773
Rmdn1	636.95	x6m3	DESeq2_normalized-aorta.xlsx	6	3	Aorta	RNA	RNA	0.0837698	0.0221516	0.377674	0.838539	0.952313	0.0763773
Rmdn1	965.963	x6m4	DESeq2_normalized-aorta.xlsx	6	4	Aorta	RNA	RNA	0.0837698	0.0221516	0.377674	0.838539	0.952313	0.0763773
Rmdn1	1048.84	x15m1	DESeq2_normalized-aorta.xlsx	15	1	Aorta	RNA	RNA	0.0837698	0.0221516	0.377674	0.838539	0.952313	0.0763773
Rmdn1	920.547	x15m2	DESeq2_normalized-aorta.xlsx	15	2	Aorta	RNA	RNA	0.0837698	0.0221516	0.377674	0.838539	0.952313	0.0763773
Rmdn1	962.614	x15m3	DESeq2_normalized-aorta.xlsx	15	3	Aorta	RNA	RNA	0.0837698	0.0221516	0.377674	0.838539	0.952313	0.0763773
Rmdn1	915.687	x15m4	DESeq2_normalized-aorta.xlsx	15	4	Aorta	RNA	RNA	0.0837698	0.0221516	0.377674	0.838539	0.952313	0.0763773
Rmdn1	805.745	x24m1	DESeq2_normalized-aorta.xlsx	24	1	Aorta	RNA	RNA	0.0837698	0.0221516	0.377674	0.838539	0.952313	0.0763773
Rmdn1	888.433	x24m2	DESeq2_normalized-aorta.xlsx	24	2	Aorta	RNA	RNA	0.0837698	0.0221516	0.377674	0.838539	0.952313	0.0763773
Rmdn1	1035.01	x24m3	DESeq2_normalized-aorta.xlsx	24	3	Aorta	RNA	RNA	0.0837698	0.0221516	0.377674	0.838539	0.952313	0.0763773
Rmdn1	957.201	x24m4	DESeq2_normalized-aorta.xlsx	24	4	Aorta	RNA	RNA	0.0837698	0.0221516	0.377674	0.838539	0.952313	0.0763773
Rmdn1	1205	x30m1	DESeq2_normalized-aorta.xlsx	30	1	Aorta	RNA	RNA	0.0837698	0.0221516	0.377674	0.838539	0.952313	0.0763773
Rmdn1	1056.28	x30m2	DESeq2_normalized-aorta.xlsx	30	2	Aorta	RNA	RNA	0.0837698	0.0221516	0.377674	0.838539	0.952313	0.0763773
Rmdn1	1243.48	x30m3	DESeq2_normalized-aorta.xlsx	30	3	Aorta	RNA	RNA	0.0837698	0.0221516	0.377674	0.838539	0.952313	0.0763773
Rmdn1	1210.1	x30m4	DESeq2_normalized-aorta.xlsx	30	4	Aorta	RNA	RNA	0.0837698	0.0221516	0.377674	0.838539	0.952313	0.0763773
Rmdn2	118.053	x6m1	DESeq2_normalized-aorta.xlsx	6	1	Aorta	RNA	RNA	0.198116	0.0330145	0.0718608	0.557328	0.930137	0.835046
Rmdn2	84.692	x6m2	DESeq2_normalized-aorta.xlsx	6	2	Aorta	RNA	RNA	0.198116	0.0330145	0.0718608	0.557328	0.930137	0.835046
Rmdn2	130.13	x6m3	DESeq2_normalized-aorta.xlsx	6	3	Aorta	RNA	RNA	0.198116	0.0330145	0.0718608	0.557328	0.930137	0.835046
Rmdn2	106.616	x6m4	DESeq2_normalized-aorta.xlsx	6	4	Aorta	RNA	RNA	0.198116	0.0330145	0.0718608	0.557328	0.930137	0.835046
Rmdn2	135.178	x15m1	DESeq2_normalized-aorta.xlsx	15	1	Aorta	RNA	RNA	0.198116	0.0330145	0.0718608	0.557328	0.930137	0.835046
Rmdn2	111.67	x15m2	DESeq2_normalized-aorta.xlsx	15	2	Aorta	RNA	RNA	0.198116	0.0330145	0.0718608	0.557328	0.930137	0.835046
Rmdn2	119.745	x15m3	DESeq2_normalized-aorta.xlsx	15	3	Aorta	RNA	RNA	0.198116	0.0330145	0.0718608	0.557328	0.930137	0.835046
Rmdn2	141.093	x15m4	DESeq2_normalized-aorta.xlsx	15	4	Aorta	RNA	RNA	0.198116	0.0330145	0.0718608	0.557328	0.930137	0.835046
Rmdn2	120.388	x24m1	DESeq2_normalized-aorta.xlsx	24	1	Aorta	RNA	RNA	0.198116	0.0330145	0.0718608	0.557328	0.930137	0.835046
Rmdn2	111.452	x24m2	DESeq2_normalized-aorta.xlsx	24	2	Aorta	RNA	RNA	0.198116	0.0330145	0.0718608	0.557328	0.930137	0.835046
Rmdn2	114.366	x24m3	DESeq2_normalized-aorta.xlsx	24	3	Aorta	RNA	RNA	0.198116	0.0330145	0.0718608	0.557328	0.930137	0.835046
Rmdn2	104.871	x24m4	DESeq2_normalized-aorta.xlsx	24	4	Aorta	RNA	RNA	0.198116	0.0330145	0.0718608	0.557328	0.930137	0.835046
Rmdn2	122.869	x30m1	DESeq2_normalized-aorta.xlsx	30	1	Aorta	RNA	RNA	0.198116	0.0330145	0.0718608	0.557328	0.930137	0.835046
Rmdn2	117.009	x30m2	DESeq2_normalized-aorta.xlsx	30	2	Aorta	RNA	RNA	0.198116	0.0330145	0.0718608	0.557328	0.930137	0.835046
Rmdn2	113.356	x30m3	DESeq2_normalized-aorta.xlsx	30	3	Aorta	RNA	RNA	0.198116	0.0330145	0.0718608	0.557328	0.930137	0.835046
Rmdn2	107.673	x30m4	DESeq2_normalized-aorta.xlsx	30	4	Aorta	RNA	RNA	0.198116	0.0330145	0.0718608	0.557328	0.930137	0.835046
Rmdn3	1427.25	x6m1	DESeq2_normalized-aorta.xlsx	6	1	Aorta	RNA	RNA	0.494922	0.156912	0.601105	0.156014	0.700523	0.032883
Rmdn3	1149.9	x6m2	DESeq2_normalized-aorta.xlsx	6	2	Aorta	RNA	RNA	0.494922	0.156912	0.601105	0.156014	0.700523	0.032883
Rmdn3	945.152	x6m3	DESeq2_normalized-aorta.xlsx	6	3	Aorta	RNA	RNA	0.494922	0.156912	0.601105	0.156014	0.700523	0.032883
Rmdn3	1863.85	x6m4	DESeq2_normalized-aorta.xlsx	6	4	Aorta	RNA	RNA	0.494922	0.156912	0.601105	0.156014	0.700523	0.032883
Rmdn3	1704.21	x15m1	DESeq2_normalized-aorta.xlsx	15	1	Aorta	RNA	RNA	0.494922	0.156912	0.601105	0.156014	0.700523	0.032883
Rmdn3	1331.23	x15m2	DESeq2_normalized-aorta.xlsx	15	2	Aorta	RNA	RNA	0.494922	0.156912	0.601105	0.156014	0.700523	0.032883
Rmdn3	2584.41	x15m3	DESeq2_normalized-aorta.xlsx	15	3	Aorta	RNA	RNA	0.494922	0.156912	0.601105	0.156014	0.700523	0.032883
Rmdn3	1969.63	x15m4	DESeq2_normalized-aorta.xlsx	15	4	Aorta	RNA	RNA	0.494922	0.156912	0.601105	0.156014	0.700523	0.032883
Rmdn3	1318.58	x24m1	DESeq2_normalized-aorta.xlsx	24	1	Aorta	RNA	RNA	0.494922	0.156912	0.601105	0.156014	0.700523	0.032883
Rmdn3	1469.05	x24m2	DESeq2_normalized-aorta.xlsx	24	2	Aorta	RNA	RNA	0.494922	0.156912	0.601105	0.156014	0.700523	0.032883
Rmdn3	1677.74	x24m3	DESeq2_normalized-aorta.xlsx	24	3	Aorta	RNA	RNA	0.494922	0.156912	0.601105	0.156014	0.700523	0.032883
Rmdn3	1537.07	x24m4	DESeq2_normalized-aorta.xlsx	24	4	Aorta	RNA	RNA	0.494922	0.156912	0.601105	0.156014	0.700523	0.032883
Rmdn3	2184.99	x30m1	DESeq2_normalized-aorta.xlsx	30	1	Aorta	RNA	RNA	0.494922	0.156912	0.601105	0.156014	0.700523	0.032883
Rmdn3	1887.04	x30m2	DESeq2_normalized-aorta.xlsx	30	2	Aorta	RNA	RNA	0.494922	0.156912	0.601105	0.156014	0.700523	0.032883
Rmdn3	2016.37	x30m3	DESeq2_normalized-aorta.xlsx	30	3	Aorta	RNA	RNA	0.494922	0.156912	0.601105	0.156014	0.700523	0.032883
Rmdn3	2076.38	x30m4	DESeq2_normalized-aorta.xlsx	30	4	Aorta	RNA	RNA	0.494922	0.156912	0.601105	0.156014	0.700523	0.032883
Rmi1	290.49	x6m1	DESeq2_normalized-aorta.xlsx	6	1	Aorta	RNA	RNA	0.157971	-0.0236542	0.0428697	0.610586	0.943959	0.892006
Rmi1	273.161	x6m2	DESeq2_normalized-aorta.xlsx	6	2	Aorta	RNA	RNA	0.157971	-0.0236542	0.0428697	0.610586	0.943959	0.892006
Rmi1	297.439	x6m3	DESeq2_normalized-aorta.xlsx	6	3	Aorta	RNA	RNA	0.157971	-0.0236542	0.0428697	0.610586	0.943959	0.892006
Rmi1	258.19	x6m4	DESeq2_normalized-aorta.xlsx	6	4	Aorta	RNA	RNA	0.157971	-0.0236542	0.0428697	0.610586	0.943959	0.892006
Rmi1	264.321	x15m1	DESeq2_normalized-aorta.xlsx	15	1	Aorta	RNA	RNA	0.157971	-0.0236542	0.0428697	0.610586	0.943959	0.892006
Rmi1	312.971	x15m2	DESeq2_normalized-aorta.xlsx	15	2	Aorta	RNA	RNA	0.157971	-0.0236542	0.0428697	0.610586	0.943959	0.892006
Rmi1	289.482	x15m3	DESeq2_normalized-aorta.xlsx	15	3	Aorta	RNA	RNA	0.157971	-0.0236542	0.0428697	0.610586	0.943959	0.892006
Rmi1	379.721	x15m4	DESeq2_normalized-aorta.xlsx	15	4	Aorta	RNA	RNA	0.157971	-0.0236542	0.0428697	0.610586	0.943959	0.892006
Rmi1	323.246	x24m1	DESeq2_normalized-aorta.xlsx	24	1	Aorta	RNA	RNA	0.157971	-0.0236542	0.0428697	0.610586	0.943959	0.892006
Rmi1	243.072	x24m2	DESeq2_normalized-aorta.xlsx	24	2	Aorta	RNA	RNA	0.157971	-0.0236542	0.0428697	0.610586	0.943959	0.892006
Rmi1	260.754	x24m3	DESeq2_normalized-aorta.xlsx	24	3	Aorta	RNA	RNA	0.157971	-0.0236542	0.0428697	0.610586	0.943959	0.892006
Rmi1	273.486	x24m4	DESeq2_normalized-aorta.xlsx	24	4	Aorta	RNA	RNA	0.157971	-0.0236542	0.0428697	0.610586	0.943959	0.892006
Rmi1	330.611	x30m1	DESeq2_normalized-aorta.xlsx	30	1	Aorta	RNA	RNA	0.157971	-0.0236542	0.0428697	0.610586	0.943959	0.892006
Rmi1	276.568	x30m2	DESeq2_normalized-aorta.xlsx	30	2	Aorta	RNA	RNA	0.157971	-0.0236542	0.0428697	0.610586	0.943959	0.892006
Rmi1	277.093	x30m3	DESeq2_normalized-aorta.xlsx	30	3	Aorta	RNA	RNA	0.157971	-0.0236542	0.0428697	0.610586	0.943959	0.892006
Rmi1	263.066	x30m4	DESeq2_normalized-aorta.xlsx	30	4	Aorta	RNA	RNA	0.157971	-0.0236542	0.0428697	0.610586	0.943959	0.892006
Rmi2	0	x6m1	DESeq2_normalized-aorta.xlsx	6	1	Aorta	RNA	RNA	2.53418	2.82934	2.08539
Rmi2	0	x6m2	DESeq2_normalized-aorta.xlsx	6	2	Aorta	RNA	RNA	2.53418	2.82934	2.08539
Rmi2	0	x6m3	DESeq2_normalized-aorta.xlsx	6	3	Aorta	RNA	RNA	2.53418	2.82934	2.08539
Rmi2	0	x6m4	DESeq2_normalized-aorta.xlsx	6	4	Aorta	RNA	RNA	2.53418	2.82934	2.08539
Rmi2	1.20695	x15m1	DESeq2_normalized-aorta.xlsx	15	1	Aorta	RNA	RNA	2.53418	2.82934	2.08539
Rmi2	0.734674	x15m2	DESeq2_normalized-aorta.xlsx	15	2	Aorta	RNA	RNA	2.53418	2.82934	2.08539
Rmi2	2.32515	x15m3	DESeq2_normalized-aorta.xlsx	15	3	Aorta	RNA	RNA	2.53418	2.82934	2.08539
Rmi2	0.946936	x15m4	DESeq2_normalized-aorta.xlsx	15	4	Aorta	RNA	RNA	2.53418	2.82934	2.08539
Rmi2	2.84381	x24m1	DESeq2_normalized-aorta.xlsx	24	1	Aorta	RNA	RNA	2.53418	2.82934	2.08539
Rmi2	1.06145	x24m2	DESeq2_normalized-aorta.xlsx	24	2	Aorta	RNA	RNA	2.53418	2.82934	2.08539
Rmi2	2.28731	x24m3	DESeq2_normalized-aorta.xlsx	24	3	Aorta	RNA	RNA	2.53418	2.82934	2.08539
Rmi2	0	x24m4	DESeq2_normalized-aorta.xlsx	24	4	Aorta	RNA	RNA	2.53418	2.82934	2.08539
Rmi2	0.49345	x30m1	DESeq2_normalized-aorta.xlsx	30	1	Aorta	RNA	RNA	2.53418	2.82934	2.08539
Rmi2	1.06372	x30m2	DESeq2_normalized-aorta.xlsx	30	2	Aorta	RNA	RNA	2.53418	2.82934	2.08539
Rmi2	1.14501	x30m3	DESeq2_normalized-aorta.xlsx	30	3	Aorta	RNA	RNA	2.53418	2.82934	2.08539
Rmi2	1.22356	x30m4	DESeq2_normalized-aorta.xlsx	30	4	Aorta	RNA	RNA	2.53418	2.82934	2.08539
Rmnd1	1104.92	x6m1	DESeq2_normalized-aorta.xlsx	6	1	Aorta	RNA	RNA	0.115705	0.103649	0.38746	0.673545	0.637762	0.0108602
Rmnd1	832.606	x6m2	DESeq2_normalized-aorta.xlsx	6	2	Aorta	RNA	RNA	0.115705	0.103649	0.38746	0.673545	0.637762	0.0108602
Rmnd1	820.893	x6m3	DESeq2_normalized-aorta.xlsx	6	3	Aorta	RNA	RNA	0.115705	0.103649	0.38746	0.673545	0.637762	0.0108602
Rmnd1	1001.93	x6m4	DESeq2_normalized-aorta.xlsx	6	4	Aorta	RNA	RNA	0.115705	0.103649	0.38746	0.673545	0.637762	0.0108602
Rmnd1	1132.11	x15m1	DESeq2_normalized-aorta.xlsx	15	1	Aorta	RNA	RNA	0.115705	0.103649	0.38746	0.673545	0.637762	0.0108602
Rmnd1	926.424	x15m2	DESeq2_normalized-aorta.xlsx	15	2	Aorta	RNA	RNA	0.115705	0.103649	0.38746	0.673545	0.637762	0.0108602
Rmnd1	985.865	x15m3	DESeq2_normalized-aorta.xlsx	15	3	Aorta	RNA	RNA	0.115705	0.103649	0.38746	0.673545	0.637762	0.0108602
Rmnd1	1028.37	x15m4	DESeq2_normalized-aorta.xlsx	15	4	Aorta	RNA	RNA	0.115705	0.103649	0.38746	0.673545	0.637762	0.0108602
Rmnd1	916.654	x24m1	DESeq2_normalized-aorta.xlsx	24	1	Aorta	RNA	RNA	0.115705	0.103649	0.38746	0.673545	0.637762	0.0108602
Rmnd1	921.338	x24m2	DESeq2_normalized-aorta.xlsx	24	2	Aorta	RNA	RNA	0.115705	0.103649	0.38746	0.673545	0.637762	0.0108602
Rmnd1	1149.37	x24m3	DESeq2_normalized-aorta.xlsx	24	3	Aorta	RNA	RNA	0.115705	0.103649	0.38746	0.673545	0.637762	0.0108602
Rmnd1	1049.73	x24m4	DESeq2_normalized-aorta.xlsx	24	4	Aorta	RNA	RNA	0.115705	0.103649	0.38746	0.673545	0.637762	0.0108602
Rmnd1	1280.01	x30m1	DESeq2_normalized-aorta.xlsx	30	1	Aorta	RNA	RNA	0.115705	0.103649	0.38746	0.673545	0.637762	0.0108602
Rmnd1	1121.16	x30m2	DESeq2_normalized-aorta.xlsx	30	2	Aorta	RNA	RNA	0.115705	0.103649	0.38746	0.673545	0.637762	0.0108602
Rmnd1	1282.41	x30m3	DESeq2_normalized-aorta.xlsx	30	3	Aorta	RNA	RNA	0.115705	0.103649	0.38746	0.673545	0.637762	0.0108602
Rmnd1	1227.23	x30m4	DESeq2_normalized-aorta.xlsx	30	4	Aorta	RNA	RNA	0.115705	0.103649	0.38746	0.673545	0.637762	0.0108602
Rmnd5a	1636.82	x6m1	DESeq2_normalized-aorta.xlsx	6	1	Aorta	RNA	RNA	0.0382165	-0.175273	0.0147587	0.880848	0.200027	0.946174
Rmnd5a	1601.99	x6m2	DESeq2_normalized-aorta.xlsx	6	2	Aorta	RNA	RNA	0.0382165	-0.175273	0.0147587	0.880848	0.200027	0.946174
Rmnd5a	1932.38	x6m3	DESeq2_normalized-aorta.xlsx	6	3	Aorta	RNA	RNA	0.0382165	-0.175273	0.0147587	0.880848	0.200027	0.946174
Rmnd5a	1690.44	x6m4	DESeq2_normalized-aorta.xlsx	6	4	Aorta	RNA	RNA	0.0382165	-0.175273	0.0147587	0.880848	0.200027	0.946174
Rmnd5a	1611.27	x15m1	DESeq2_normalized-aorta.xlsx	15	1	Aorta	RNA	RNA	0.0382165	-0.175273	0.0147587	0.880848	0.200027	0.946174
Rmnd5a	1660.36	x15m2	DESeq2_normalized-aorta.xlsx	15	2	Aorta	RNA	RNA	0.0382165	-0.175273	0.0147587	0.880848	0.200027	0.946174
Rmnd5a	1832.22	x15m3	DESeq2_normalized-aorta.xlsx	15	3	Aorta	RNA	RNA	0.0382165	-0.175273	0.0147587	0.880848	0.200027	0.946174
Rmnd5a	1946.9	x15m4	DESeq2_normalized-aorta.xlsx	15	4	Aorta	RNA	RNA	0.0382165	-0.175273	0.0147587	0.880848	0.200027	0.946174
Rmnd5a	1562.2	x24m1	DESeq2_normalized-aorta.xlsx	24	1	Aorta	RNA	RNA	0.0382165	-0.175273	0.0147587	0.880848	0.200027	0.946174
Rmnd5a	1538.04	x24m2	DESeq2_normalized-aorta.xlsx	24	2	Aorta	RNA	RNA	0.0382165	-0.175273	0.0147587	0.880848	0.200027	0.946174
Rmnd5a	1606.84	x24m3	DESeq2_normalized-aorta.xlsx	24	3	Aorta	RNA	RNA	0.0382165	-0.175273	0.0147587	0.880848	0.200027	0.946174
Rmnd5a	1374.63	x24m4	DESeq2_normalized-aorta.xlsx	24	4	Aorta	RNA	RNA	0.0382165	-0.175273	0.0147587	0.880848	0.200027	0.946174
Rmnd5a	1875.6	x30m1	DESeq2_normalized-aorta.xlsx	30	1	Aorta	RNA	RNA	0.0382165	-0.175273	0.0147587	0.880848	0.200027	0.946174
Rmnd5a	1658.34	x30m2	DESeq2_normalized-aorta.xlsx	30	2	Aorta	RNA	RNA	0.0382165	-0.175273	0.0147587	0.880848	0.200027	0.946174
Rmnd5a	1750.72	x30m3	DESeq2_normalized-aorta.xlsx	30	3	Aorta	RNA	RNA	0.0382165	-0.175273	0.0147587	0.880848	0.200027	0.946174
Rmnd5a	1644.47	x30m4	DESeq2_normalized-aorta.xlsx	30	4	Aorta	RNA	RNA	0.0382165	-0.175273	0.0147587	0.880848	0.200027	0.946174
Rmnd5b	265.287	x6m1	DESeq2_normalized-aorta.xlsx	6	1	Aorta	RNA	RNA	-0.121804	0.162216	-0.000623236	0.699673	0.464328	0.998817
Rmnd5b	211.134	x6m2	DESeq2_normalized-aorta.xlsx	6	2	Aorta	RNA	RNA	-0.121804	0.162216	-0.000623236	0.699673	0.464328	0.998817
Rmnd5b	209.381	x6m3	DESeq2_normalized-aorta.xlsx	6	3	Aorta	RNA	RNA	-0.121804	0.162216	-0.000623236	0.699673	0.464328	0.998817
Rmnd5b	233.784	x6m4	DESeq2_normalized-aorta.xlsx	6	4	Aorta	RNA	RNA	-0.121804	0.162216	-0.000623236	0.699673	0.464328	0.998817
Rmnd5b	208.802	x15m1	DESeq2_normalized-aorta.xlsx	15	1	Aorta	RNA	RNA	-0.121804	0.162216	-0.000623236	0.699673	0.464328	0.998817
Rmnd5b	219.668	x15m2	DESeq2_normalized-aorta.xlsx	15	2	Aorta	RNA	RNA	-0.121804	0.162216	-0.000623236	0.699673	0.464328	0.998817
Rmnd5b	204.614	x15m3	DESeq2_normalized-aorta.xlsx	15	3	Aorta	RNA	RNA	-0.121804	0.162216	-0.000623236	0.699673	0.464328	0.998817
Rmnd5b	208.326	x15m4	DESeq2_normalized-aorta.xlsx	15	4	Aorta	RNA	RNA	-0.121804	0.162216	-0.000623236	0.699673	0.464328	0.998817
Rmnd5b	293.86	x24m1	DESeq2_normalized-aorta.xlsx	24	1	Aorta	RNA	RNA	-0.121804	0.162216	-0.000623236	0.699673	0.464328	0.998817
Rmnd5b	243.072	x24m2	DESeq2_normalized-aorta.xlsx	24	2	Aorta	RNA	RNA	-0.121804	0.162216	-0.000623236	0.699673	0.464328	0.998817
Rmnd5b	234.45	x24m3	DESeq2_normalized-aorta.xlsx	24	3	Aorta	RNA	RNA	-0.121804	0.162216	-0.000623236	0.699673	0.464328	0.998817
Rmnd5b	252.923	x24m4	DESeq2_normalized-aorta.xlsx	24	4	Aorta	RNA	RNA	-0.121804	0.162216	-0.000623236	0.699673	0.464328	0.998817
Rmnd5b	207.742	x30m1	DESeq2_normalized-aorta.xlsx	30	1	Aorta	RNA	RNA	-0.121804	0.162216	-0.000623236	0.699673	0.464328	0.998817
Rmnd5b	203.171	x30m2	DESeq2_normalized-aorta.xlsx	30	2	Aorta	RNA	RNA	-0.121804	0.162216	-0.000623236	0.699673	0.464328	0.998817
Rmnd5b	240.453	x30m3	DESeq2_normalized-aorta.xlsx	30	3	Aorta	RNA	RNA	-0.121804	0.162216	-0.000623236	0.699673	0.464328	0.998817
Rmnd5b	271.631	x30m4	DESeq2_normalized-aorta.xlsx	30	4	Aorta	RNA	RNA	-0.121804	0.162216	-0.000623236	0.699673	0.464328	0.998817
Rnase1	0	x6m1	DESeq2_normalized-aorta.xlsx	6	1	Aorta	RNA	RNA	0	0.53406	0
Rnase1	0	x6m2	DESeq2_normalized-aorta.xlsx	6	2	Aorta	RNA	RNA	0	0.53406	0
Rnase1	0	x6m3	DESeq2_normalized-aorta.xlsx	6	3	Aorta	RNA	RNA	0	0.53406	0
Rnase1	0	x6m4	DESeq2_normalized-aorta.xlsx	6	4	Aorta	RNA	RNA	0	0.53406	0
Rnase1	0	x15m1	DESeq2_normalized-aorta.xlsx	15	1	Aorta	RNA	RNA	0	0.53406	0
Rnase1	0	x15m2	DESeq2_normalized-aorta.xlsx	15	2	Aorta	RNA	RNA	0	0.53406	0
Rnase1	0	x15m3	DESeq2_normalized-aorta.xlsx	15	3	Aorta	RNA	RNA	0	0.53406	0
Rnase1	0	x15m4	DESeq2_normalized-aorta.xlsx	15	4	Aorta	RNA	RNA	0	0.53406	0
Rnase1	0	x24m1	DESeq2_normalized-aorta.xlsx	24	1	Aorta	RNA	RNA	0	0.53406	0
Rnase1	1.06145	x24m2	DESeq2_normalized-aorta.xlsx	24	2	Aorta	RNA	RNA	0	0.53406	0
Rnase1	0	x24m3	DESeq2_normalized-aorta.xlsx	24	3	Aorta	RNA	RNA	0	0.53406	0
Rnase1	0	x24m4	DESeq2_normalized-aorta.xlsx	24	4	Aorta	RNA	RNA	0	0.53406	0
Rnase1	0	x30m1	DESeq2_normalized-aorta.xlsx	30	1	Aorta	RNA	RNA	0	0.53406	0
Rnase1	0	x30m2	DESeq2_normalized-aorta.xlsx	30	2	Aorta	RNA	RNA	0	0.53406	0
Rnase1	0	x30m3	DESeq2_normalized-aorta.xlsx	30	3	Aorta	RNA	RNA	0	0.53406	0
Rnase1	0	x30m4	DESeq2_normalized-aorta.xlsx	30	4	Aorta	RNA	RNA	0	0.53406	0
Rnase10	2.65287	x6m1	DESeq2_normalized-aorta.xlsx	6	1	Aorta	RNA	RNA	-0.0325893	0.386107	1.06926		0.816047	0.379541
Rnase10	3.57853	x6m2	DESeq2_normalized-aorta.xlsx	6	2	Aorta	RNA	RNA	-0.0325893	0.386107	1.06926		0.816047	0.379541
Rnase10	0.978418	x6m3	DESeq2_normalized-aorta.xlsx	6	3	Aorta	RNA	RNA	-0.0325893	0.386107	1.06926		0.816047	0.379541
Rnase10	5.1381	x6m4	DESeq2_normalized-aorta.xlsx	6	4	Aorta	RNA	RNA	-0.0325893	0.386107	1.06926		0.816047	0.379541
Rnase10	3.62084	x15m1	DESeq2_normalized-aorta.xlsx	15	1	Aorta	RNA	RNA	-0.0325893	0.386107	1.06926		0.816047	0.379541
Rnase10	2.20402	x15m2	DESeq2_normalized-aorta.xlsx	15	2	Aorta	RNA	RNA	-0.0325893	0.386107	1.06926		0.816047	0.379541
Rnase10	1.16258	x15m3	DESeq2_normalized-aorta.xlsx	15	3	Aorta	RNA	RNA	-0.0325893	0.386107	1.06926		0.816047	0.379541
Rnase10	4.73468	x15m4	DESeq2_normalized-aorta.xlsx	15	4	Aorta	RNA	RNA	-0.0325893	0.386107	1.06926		0.816047	0.379541
Rnase10	1.89587	x24m1	DESeq2_normalized-aorta.xlsx	24	1	Aorta	RNA	RNA	-0.0325893	0.386107	1.06926		0.816047	0.379541
Rnase10	4.2458	x24m2	DESeq2_normalized-aorta.xlsx	24	2	Aorta	RNA	RNA	-0.0325893	0.386107	1.06926		0.816047	0.379541
Rnase10	3.43097	x24m3	DESeq2_normalized-aorta.xlsx	24	3	Aorta	RNA	RNA	-0.0325893	0.386107	1.06926		0.816047	0.379541
Rnase10	6.16886	x24m4	DESeq2_normalized-aorta.xlsx	24	4	Aorta	RNA	RNA	-0.0325893	0.386107	1.06926		0.816047	0.379541
Rnase10	5.9214	x30m1	DESeq2_normalized-aorta.xlsx	30	1	Aorta	RNA	RNA	-0.0325893	0.386107	1.06926		0.816047	0.379541
Rnase10	6.38233	x30m2	DESeq2_normalized-aorta.xlsx	30	2	Aorta	RNA	RNA	-0.0325893	0.386107	1.06926		0.816047	0.379541
Rnase10	6.87008	x30m3	DESeq2_normalized-aorta.xlsx	30	3	Aorta	RNA	RNA	-0.0325893	0.386107	1.06926		0.816047	0.379541
Rnase10	6.11781	x30m4	DESeq2_normalized-aorta.xlsx	30	4	Aorta	RNA	RNA	-0.0325893	0.386107	1.06926		0.816047	0.379541
Rnase11	0	x6m1	DESeq2_normalized-aorta.xlsx	6	1	Aorta	RNA	RNA
Rnase11	0	x6m2	DESeq2_normalized-aorta.xlsx	6	2	Aorta	RNA	RNA
Rnase11	0	x6m3	DESeq2_normalized-aorta.xlsx	6	3	Aorta	RNA	RNA
Rnase11	0	x6m4	DESeq2_normalized-aorta.xlsx	6	4	Aorta	RNA	RNA
Rnase11	0	x15m1	DESeq2_normalized-aorta.xlsx	15	1	Aorta	RNA	RNA
Rnase11	0	x15m2	DESeq2_normalized-aorta.xlsx	15	2	Aorta	RNA	RNA
Rnase11	0	x15m3	DESeq2_normalized-aorta.xlsx	15	3	Aorta	RNA	RNA
Rnase11	0	x15m4	DESeq2_normalized-aorta.xlsx	15	4	Aorta	RNA	RNA
Rnase11	0	x24m1	DESeq2_normalized-aorta.xlsx	24	1	Aorta	RNA	RNA
Rnase11	0	x24m2	DESeq2_normalized-aorta.xlsx	24	2	Aorta	RNA	RNA
Rnase11	0	x24m3	DESeq2_normalized-aorta.xlsx	24	3	Aorta	RNA	RNA
Rnase11	0	x24m4	DESeq2_normalized-aorta.xlsx	24	4	Aorta	RNA	RNA
Rnase11	0	x30m1	DESeq2_normalized-aorta.xlsx	30	1	Aorta	RNA	RNA
Rnase11	0	x30m2	DESeq2_normalized-aorta.xlsx	30	2	Aorta	RNA	RNA
Rnase11	0	x30m3	DESeq2_normalized-aorta.xlsx	30	3	Aorta	RNA	RNA
Rnase11	0	x30m4	DESeq2_normalized-aorta.xlsx	30	4	Aorta	RNA	RNA
Rnase12	0	x6m1	DESeq2_normalized-aorta.xlsx	6	1	Aorta	RNA	RNA	0.673257	-0.908621	-1.08013
Rnase12	0	x6m2	DESeq2_normalized-aorta.xlsx	6	2	Aorta	RNA	RNA	0.673257	-0.908621	-1.08013
Rnase12	0.978418	x6m3	DESeq2_normalized-aorta.xlsx	6	3	Aorta	RNA	RNA	0.673257	-0.908621	-1.08013
Rnase12	0	x6m4	DESeq2_normalized-aorta.xlsx	6	4	Aorta	RNA	RNA	0.673257	-0.908621	-1.08013
Rnase12	0	x15m1	DESeq2_normalized-aorta.xlsx	15	1	Aorta	RNA	RNA	0.673257	-0.908621	-1.08013
Rnase12	0	x15m2	DESeq2_normalized-aorta.xlsx	15	2	Aorta	RNA	RNA	0.673257	-0.908621	-1.08013
Rnase12	2.32515	x15m3	DESeq2_normalized-aorta.xlsx	15	3	Aorta	RNA	RNA	0.673257	-0.908621	-1.08013
Rnase12	0	x15m4	DESeq2_normalized-aorta.xlsx	15	4	Aorta	RNA	RNA	0.673257	-0.908621	-1.08013
Rnase12	0	x24m1	DESeq2_normalized-aorta.xlsx	24	1	Aorta	RNA	RNA	0.673257	-0.908621	-1.08013
Rnase12	0	x24m2	DESeq2_normalized-aorta.xlsx	24	2	Aorta	RNA	RNA	0.673257	-0.908621	-1.08013
Rnase12	0	x24m3	DESeq2_normalized-aorta.xlsx	24	3	Aorta	RNA	RNA	0.673257	-0.908621	-1.08013
Rnase12	0	x24m4	DESeq2_normalized-aorta.xlsx	24	4	Aorta	RNA	RNA	0.673257	-0.908621	-1.08013
Rnase12	0	x30m1	DESeq2_normalized-aorta.xlsx	30	1	Aorta	RNA	RNA	0.673257	-0.908621	-1.08013
Rnase12	0	x30m2	DESeq2_normalized-aorta.xlsx	30	2	Aorta	RNA	RNA	0.673257	-0.908621	-1.08013
Rnase12	0	x30m3	DESeq2_normalized-aorta.xlsx	30	3	Aorta	RNA	RNA	0.673257	-0.908621	-1.08013
Rnase12	0	x30m4	DESeq2_normalized-aorta.xlsx	30	4	Aorta	RNA	RNA	0.673257	-0.908621	-1.08013
Rnase13	5.30575	x6m1	DESeq2_normalized-aorta.xlsx	6	1	Aorta	RNA	RNA	-2.37729	-3.02931	-3.20082
Rnase13	0	x6m2	DESeq2_normalized-aorta.xlsx	6	2	Aorta	RNA	RNA	-2.37729	-3.02931	-3.20082
Rnase13	0.978418	x6m3	DESeq2_normalized-aorta.xlsx	6	3	Aorta	RNA	RNA	-2.37729	-3.02931	-3.20082
Rnase13	0	x6m4	DESeq2_normalized-aorta.xlsx	6	4	Aorta	RNA	RNA	-2.37729	-3.02931	-3.20082
Rnase13	0	x15m1	DESeq2_normalized-aorta.xlsx	15	1	Aorta	RNA	RNA	-2.37729	-3.02931	-3.20082
Rnase13	0	x15m2	DESeq2_normalized-aorta.xlsx	15	2	Aorta	RNA	RNA	-2.37729	-3.02931	-3.20082
Rnase13	1.16258	x15m3	DESeq2_normalized-aorta.xlsx	15	3	Aorta	RNA	RNA	-2.37729	-3.02931	-3.20082
Rnase13	0	x15m4	DESeq2_normalized-aorta.xlsx	15	4	Aorta	RNA	RNA	-2.37729	-3.02931	-3.20082
Rnase13	0	x24m1	DESeq2_normalized-aorta.xlsx	24	1	Aorta	RNA	RNA	-2.37729	-3.02931	-3.20082
Rnase13	0	x24m2	DESeq2_normalized-aorta.xlsx	24	2	Aorta	RNA	RNA	-2.37729	-3.02931	-3.20082
Rnase13	0	x24m3	DESeq2_normalized-aorta.xlsx	24	3	Aorta	RNA	RNA	-2.37729	-3.02931	-3.20082
Rnase13	0	x24m4	DESeq2_normalized-aorta.xlsx	24	4	Aorta	RNA	RNA	-2.37729	-3.02931	-3.20082
Rnase13	0	x30m1	DESeq2_normalized-aorta.xlsx	30	1	Aorta	RNA	RNA	-2.37729	-3.02931	-3.20082
Rnase13	0	x30m2	DESeq2_normalized-aorta.xlsx	30	2	Aorta	RNA	RNA	-2.37729	-3.02931	-3.20082
Rnase13	0	x30m3	DESeq2_normalized-aorta.xlsx	30	3	Aorta	RNA	RNA	-2.37729	-3.02931	-3.20082
Rnase13	0	x30m4	DESeq2_normalized-aorta.xlsx	30	4	Aorta	RNA	RNA	-2.37729	-3.02931	-3.20082
Rnase2a	0	x6m1	DESeq2_normalized-aorta.xlsx	6	1	Aorta	RNA	RNA	-0.874224	0.575333	-1.69775
Rnase2a	0	x6m2	DESeq2_normalized-aorta.xlsx	6	2	Aorta	RNA	RNA	-0.874224	0.575333	-1.69775
Rnase2a	1.95684	x6m3	DESeq2_normalized-aorta.xlsx	6	3	Aorta	RNA	RNA	-0.874224	0.575333	-1.69775
Rnase2a	0	x6m4	DESeq2_normalized-aorta.xlsx	6	4	Aorta	RNA	RNA	-0.874224	0.575333	-1.69775
Rnase2a	0	x15m1	DESeq2_normalized-aorta.xlsx	15	1	Aorta	RNA	RNA	-0.874224	0.575333	-1.69775
Rnase2a	0	x15m2	DESeq2_normalized-aorta.xlsx	15	2	Aorta	RNA	RNA	-0.874224	0.575333	-1.69775
Rnase2a	1.16258	x15m3	DESeq2_normalized-aorta.xlsx	15	3	Aorta	RNA	RNA	-0.874224	0.575333	-1.69775
Rnase2a	0	x15m4	DESeq2_normalized-aorta.xlsx	15	4	Aorta	RNA	RNA	-0.874224	0.575333	-1.69775
Rnase2a	0	x24m1	DESeq2_normalized-aorta.xlsx	24	1	Aorta	RNA	RNA	-0.874224	0.575333	-1.69775
Rnase2a	0	x24m2	DESeq2_normalized-aorta.xlsx	24	2	Aorta	RNA	RNA	-0.874224	0.575333	-1.69775
Rnase2a	2.28731	x24m3	DESeq2_normalized-aorta.xlsx	24	3	Aorta	RNA	RNA	-0.874224	0.575333	-1.69775
Rnase2a	1.02814	x24m4	DESeq2_normalized-aorta.xlsx	24	4	Aorta	RNA	RNA	-0.874224	0.575333	-1.69775
Rnase2a	0	x30m1	DESeq2_normalized-aorta.xlsx	30	1	Aorta	RNA	RNA	-0.874224	0.575333	-1.69775
Rnase2a	0	x30m2	DESeq2_normalized-aorta.xlsx	30	2	Aorta	RNA	RNA	-0.874224	0.575333	-1.69775
Rnase2a	0	x30m3	DESeq2_normalized-aorta.xlsx	30	3	Aorta	RNA	RNA	-0.874224	0.575333	-1.69775
Rnase2a	0	x30m4	DESeq2_normalized-aorta.xlsx	30	4	Aorta	RNA	RNA	-0.874224	0.575333	-1.69775
Rnase2b	0	x6m1	DESeq2_normalized-aorta.xlsx	6	1	Aorta	RNA	RNA
Rnase2b	0	x6m2	DESeq2_normalized-aorta.xlsx	6	2	Aorta	RNA	RNA
Rnase2b	0	x6m3	DESeq2_normalized-aorta.xlsx	6	3	Aorta	RNA	RNA
Rnase2b	0	x6m4	DESeq2_normalized-aorta.xlsx	6	4	Aorta	RNA	RNA
Rnase2b	0	x15m1	DESeq2_normalized-aorta.xlsx	15	1	Aorta	RNA	RNA
Rnase2b	0	x15m2	DESeq2_normalized-aorta.xlsx	15	2	Aorta	RNA	RNA
Rnase2b	0	x15m3	DESeq2_normalized-aorta.xlsx	15	3	Aorta	RNA	RNA
Rnase2b	0	x15m4	DESeq2_normalized-aorta.xlsx	15	4	Aorta	RNA	RNA
Rnase2b	0	x24m1	DESeq2_normalized-aorta.xlsx	24	1	Aorta	RNA	RNA
Rnase2b	0	x24m2	DESeq2_normalized-aorta.xlsx	24	2	Aorta	RNA	RNA
Rnase2b	0	x24m3	DESeq2_normalized-aorta.xlsx	24	3	Aorta	RNA	RNA
Rnase2b	0	x24m4	DESeq2_normalized-aorta.xlsx	24	4	Aorta	RNA	RNA
Rnase2b	0	x30m1	DESeq2_normalized-aorta.xlsx	30	1	Aorta	RNA	RNA
Rnase2b	0	x30m2	DESeq2_normalized-aorta.xlsx	30	2	Aorta	RNA	RNA
Rnase2b	0	x30m3	DESeq2_normalized-aorta.xlsx	30	3	Aorta	RNA	RNA
Rnase2b	0	x30m4	DESeq2_normalized-aorta.xlsx	30	4	Aorta	RNA	RNA
Rnase4	1291.95	x6m1	DESeq2_normalized-aorta.xlsx	6	1	Aorta	RNA	RNA	-0.235606	-0.0652344	-0.0378045	0.397493	0.832918	0.910442
Rnase4	1434.99	x6m2	DESeq2_normalized-aorta.xlsx	6	2	Aorta	RNA	RNA	-0.235606	-0.0652344	-0.0378045	0.397493	0.832918	0.910442
Rnase4	1877.58	x6m3	DESeq2_normalized-aorta.xlsx	6	3	Aorta	RNA	RNA	-0.235606	-0.0652344	-0.0378045	0.397493	0.832918	0.910442
Rnase4	1368.02	x6m4	DESeq2_normalized-aorta.xlsx	6	4	Aorta	RNA	RNA	-0.235606	-0.0652344	-0.0378045	0.397493	0.832918	0.910442
Rnase4	1153.84	x15m1	DESeq2_normalized-aorta.xlsx	15	1	Aorta	RNA	RNA	-0.235606	-0.0652344	-0.0378045	0.397493	0.832918	0.910442
Rnase4	1342.25	x15m2	DESeq2_normalized-aorta.xlsx	15	2	Aorta	RNA	RNA	-0.235606	-0.0652344	-0.0378045	0.397493	0.832918	0.910442
Rnase4	1227.68	x15m3	DESeq2_normalized-aorta.xlsx	15	3	Aorta	RNA	RNA	-0.235606	-0.0652344	-0.0378045	0.397493	0.832918	0.910442
Rnase4	1350.33	x15m4	DESeq2_normalized-aorta.xlsx	15	4	Aorta	RNA	RNA	-0.235606	-0.0652344	-0.0378045	0.397493	0.832918	0.910442
Rnase4	1128.99	x24m1	DESeq2_normalized-aorta.xlsx	24	1	Aorta	RNA	RNA	-0.235606	-0.0652344	-0.0378045	0.397493	0.832918	0.910442
Rnase4	1650.55	x24m2	DESeq2_normalized-aorta.xlsx	24	2	Aorta	RNA	RNA	-0.235606	-0.0652344	-0.0378045	0.397493	0.832918	0.910442
Rnase4	1341.51	x24m3	DESeq2_normalized-aorta.xlsx	24	3	Aorta	RNA	RNA	-0.235606	-0.0652344	-0.0378045	0.397493	0.832918	0.910442
Rnase4	1592.59	x24m4	DESeq2_normalized-aorta.xlsx	24	4	Aorta	RNA	RNA	-0.235606	-0.0652344	-0.0378045	0.397493	0.832918	0.910442
Rnase4	1438.41	x30m1	DESeq2_normalized-aorta.xlsx	30	1	Aorta	RNA	RNA	-0.235606	-0.0652344	-0.0378045	0.397493	0.832918	0.910442
Rnase4	1522.19	x30m2	DESeq2_normalized-aorta.xlsx	30	2	Aorta	RNA	RNA	-0.235606	-0.0652344	-0.0378045	0.397493	0.832918	0.910442
Rnase4	1592.71	x30m3	DESeq2_normalized-aorta.xlsx	30	3	Aorta	RNA	RNA	-0.235606	-0.0652344	-0.0378045	0.397493	0.832918	0.910442
Rnase4	1268.83	x30m4	DESeq2_normalized-aorta.xlsx	30	4	Aorta	RNA	RNA	-0.235606	-0.0652344	-0.0378045	0.397493	0.832918	0.910442
Rnase6	14.5908	x6m1	DESeq2_normalized-aorta.xlsx	6	1	Aorta	RNA	RNA	0.826324	0.986418	1.17646		0.181229	0.0874454
Rnase6	14.3141	x6m2	DESeq2_normalized-aorta.xlsx	6	2	Aorta	RNA	RNA	0.826324	0.986418	1.17646		0.181229	0.0874454
Rnase6	27.3957	x6m3	DESeq2_normalized-aorta.xlsx	6	3	Aorta	RNA	RNA	0.826324	0.986418	1.17646		0.181229	0.0874454
Rnase6	5.1381	x6m4	DESeq2_normalized-aorta.xlsx	6	4	Aorta	RNA	RNA	0.826324	0.986418	1.17646		0.181229	0.0874454
Rnase6	16.8972	x15m1	DESeq2_normalized-aorta.xlsx	15	1	Aorta	RNA	RNA	0.826324	0.986418	1.17646		0.181229	0.0874454
Rnase6	16.8975	x15m2	DESeq2_normalized-aorta.xlsx	15	2	Aorta	RNA	RNA	0.826324	0.986418	1.17646		0.181229	0.0874454
Rnase6	39.5276	x15m3	DESeq2_normalized-aorta.xlsx	15	3	Aorta	RNA	RNA	0.826324	0.986418	1.17646		0.181229	0.0874454
Rnase6	37.8774	x15m4	DESeq2_normalized-aorta.xlsx	15	4	Aorta	RNA	RNA	0.826324	0.986418	1.17646		0.181229	0.0874454
Rnase6	30.3339	x24m1	DESeq2_normalized-aorta.xlsx	24	1	Aorta	RNA	RNA	0.826324	0.986418	1.17646		0.181229	0.0874454
Rnase6	42.458	x24m2	DESeq2_normalized-aorta.xlsx	24	2	Aorta	RNA	RNA	0.826324	0.986418	1.17646		0.181229	0.0874454
Rnase6	26.3041	x24m3	DESeq2_normalized-aorta.xlsx	24	3	Aorta	RNA	RNA	0.826324	0.986418	1.17646		0.181229	0.0874454
Rnase6	24.6754	x24m4	DESeq2_normalized-aorta.xlsx	24	4	Aorta	RNA	RNA	0.826324	0.986418	1.17646		0.181229	0.0874454
Rnase6	33.5546	x30m1	DESeq2_normalized-aorta.xlsx	30	1	Aorta	RNA	RNA	0.826324	0.986418	1.17646		0.181229	0.0874454
Rnase6	20.2107	x30m2	DESeq2_normalized-aorta.xlsx	30	2	Aorta	RNA	RNA	0.826324	0.986418	1.17646		0.181229	0.0874454
Rnase6	58.3957	x30m3	DESeq2_normalized-aorta.xlsx	30	3	Aorta	RNA	RNA	0.826324	0.986418	1.17646		0.181229	0.0874454
Rnase6	29.3655	x30m4	DESeq2_normalized-aorta.xlsx	30	4	Aorta	RNA	RNA	0.826324	0.986418	1.17646		0.181229	0.0874454
Rnase9	0	x6m1	DESeq2_normalized-aorta.xlsx	6	1	Aorta	RNA	RNA
Rnase9	0	x6m2	DESeq2_normalized-aorta.xlsx	6	2	Aorta	RNA	RNA
Rnase9	0	x6m3	DESeq2_normalized-aorta.xlsx	6	3	Aorta	RNA	RNA
Rnase9	0	x6m4	DESeq2_normalized-aorta.xlsx	6	4	Aorta	RNA	RNA
Rnase9	0	x15m1	DESeq2_normalized-aorta.xlsx	15	1	Aorta	RNA	RNA
Rnase9	0	x15m2	DESeq2_normalized-aorta.xlsx	15	2	Aorta	RNA	RNA
Rnase9	0	x15m3	DESeq2_normalized-aorta.xlsx	15	3	Aorta	RNA	RNA
Rnase9	0	x15m4	DESeq2_normalized-aorta.xlsx	15	4	Aorta	RNA	RNA
Rnase9	0	x24m1	DESeq2_normalized-aorta.xlsx	24	1	Aorta	RNA	RNA
Rnase9	0	x24m2	DESeq2_normalized-aorta.xlsx	24	2	Aorta	RNA	RNA
Rnase9	0	x24m3	DESeq2_normalized-aorta.xlsx	24	3	Aorta	RNA	RNA
Rnase9	0	x24m4	DESeq2_normalized-aorta.xlsx	24	4	Aorta	RNA	RNA
Rnase9	0	x30m1	DESeq2_normalized-aorta.xlsx	30	1	Aorta	RNA	RNA
Rnase9	0	x30m2	DESeq2_normalized-aorta.xlsx	30	2	Aorta	RNA	RNA
Rnase9	0	x30m3	DESeq2_normalized-aorta.xlsx	30	3	Aorta	RNA	RNA
Rnase9	0	x30m4	DESeq2_normalized-aorta.xlsx	30	4	Aorta	RNA	RNA
Rnaseh1	133.97	x6m1	DESeq2_normalized-aorta.xlsx	6	1	Aorta	RNA	RNA	0.00838701	-0.0290453	-0.0864799	0.985376	0.935272	0.782994
Rnaseh1	124.056	x6m2	DESeq2_normalized-aorta.xlsx	6	2	Aorta	RNA	RNA	0.00838701	-0.0290453	-0.0864799	0.985376	0.935272	0.782994
Rnaseh1	125.238	x6m3	DESeq2_normalized-aorta.xlsx	6	3	Aorta	RNA	RNA	0.00838701	-0.0290453	-0.0864799	0.985376	0.935272	0.782994
Rnaseh1	107.9	x6m4	DESeq2_normalized-aorta.xlsx	6	4	Aorta	RNA	RNA	0.00838701	-0.0290453	-0.0864799	0.985376	0.935272	0.782994
Rnaseh1	138.799	x15m1	DESeq2_normalized-aorta.xlsx	15	1	Aorta	RNA	RNA	0.00838701	-0.0290453	-0.0864799	0.985376	0.935272	0.782994
Rnaseh1	116.813	x15m2	DESeq2_normalized-aorta.xlsx	15	2	Aorta	RNA	RNA	0.00838701	-0.0290453	-0.0864799	0.985376	0.935272	0.782994
Rnaseh1	125.558	x15m3	DESeq2_normalized-aorta.xlsx	15	3	Aorta	RNA	RNA	0.00838701	-0.0290453	-0.0864799	0.985376	0.935272	0.782994
Rnaseh1	115.526	x15m4	DESeq2_normalized-aorta.xlsx	15	4	Aorta	RNA	RNA	0.00838701	-0.0290453	-0.0864799	0.985376	0.935272	0.782994
Rnaseh1	127.023	x24m1	DESeq2_normalized-aorta.xlsx	24	1	Aorta	RNA	RNA	0.00838701	-0.0290453	-0.0864799	0.985376	0.935272	0.782994
Rnaseh1	109.329	x24m2	DESeq2_normalized-aorta.xlsx	24	2	Aorta	RNA	RNA	0.00838701	-0.0290453	-0.0864799	0.985376	0.935272	0.782994
Rnaseh1	106.36	x24m3	DESeq2_normalized-aorta.xlsx	24	3	Aorta	RNA	RNA	0.00838701	-0.0290453	-0.0864799	0.985376	0.935272	0.782994
Rnaseh1	137.771	x24m4	DESeq2_normalized-aorta.xlsx	24	4	Aorta	RNA	RNA	0.00838701	-0.0290453	-0.0864799	0.985376	0.935272	0.782994
Rnaseh1	117.934	x30m1	DESeq2_normalized-aorta.xlsx	30	1	Aorta	RNA	RNA	0.00838701	-0.0290453	-0.0864799	0.985376	0.935272	0.782994
Rnaseh1	112.754	x30m2	DESeq2_normalized-aorta.xlsx	30	2	Aorta	RNA	RNA	0.00838701	-0.0290453	-0.0864799	0.985376	0.935272	0.782994
Rnaseh1	131.676	x30m3	DESeq2_normalized-aorta.xlsx	30	3	Aorta	RNA	RNA	0.00838701	-0.0290453	-0.0864799	0.985376	0.935272	0.782994
Rnaseh1	99.1085	x30m4	DESeq2_normalized-aorta.xlsx	30	4	Aorta	RNA	RNA	0.00838701	-0.0290453	-0.0864799	0.985376	0.935272	0.782994
Rnaseh2a	220.188	x6m1	DESeq2_normalized-aorta.xlsx	6	1	Aorta	RNA	RNA	-0.165273	0.0265452	-0.313057	0.569534	0.93328	0.101353
Rnaseh2a	246.919	x6m2	DESeq2_normalized-aorta.xlsx	6	2	Aorta	RNA	RNA	-0.165273	0.0265452	-0.313057	0.569534	0.93328	0.101353
Rnaseh2a	215.252	x6m3	DESeq2_normalized-aorta.xlsx	6	3	Aorta	RNA	RNA	-0.165273	0.0265452	-0.313057	0.569534	0.93328	0.101353
Rnaseh2a	187.541	x6m4	DESeq2_normalized-aorta.xlsx	6	4	Aorta	RNA	RNA	-0.165273	0.0265452	-0.313057	0.569534	0.93328	0.101353
Rnaseh2a	178.628	x15m1	DESeq2_normalized-aorta.xlsx	15	1	Aorta	RNA	RNA	-0.165273	0.0265452	-0.313057	0.569534	0.93328	0.101353
Rnaseh2a	213.056	x15m2	DESeq2_normalized-aorta.xlsx	15	2	Aorta	RNA	RNA	-0.165273	0.0265452	-0.313057	0.569534	0.93328	0.101353
Rnaseh2a	219.727	x15m3	DESeq2_normalized-aorta.xlsx	15	3	Aorta	RNA	RNA	-0.165273	0.0265452	-0.313057	0.569534	0.93328	0.101353
Rnaseh2a	163.82	x15m4	DESeq2_normalized-aorta.xlsx	15	4	Aorta	RNA	RNA	-0.165273	0.0265452	-0.313057	0.569534	0.93328	0.101353
Rnaseh2a	241.724	x24m1	DESeq2_normalized-aorta.xlsx	24	1	Aorta	RNA	RNA	-0.165273	0.0265452	-0.313057	0.569534	0.93328	0.101353
Rnaseh2a	212.29	x24m2	DESeq2_normalized-aorta.xlsx	24	2	Aorta	RNA	RNA	-0.165273	0.0265452	-0.313057	0.569534	0.93328	0.101353
Rnaseh2a	227.588	x24m3	DESeq2_normalized-aorta.xlsx	24	3	Aorta	RNA	RNA	-0.165273	0.0265452	-0.313057	0.569534	0.93328	0.101353
Rnaseh2a	204.601	x24m4	DESeq2_normalized-aorta.xlsx	24	4	Aorta	RNA	RNA	-0.165273	0.0265452	-0.313057	0.569534	0.93328	0.101353
Rnaseh2a	160.371	x30m1	DESeq2_normalized-aorta.xlsx	30	1	Aorta	RNA	RNA	-0.165273	0.0265452	-0.313057	0.569534	0.93328	0.101353
Rnaseh2a	176.578	x30m2	DESeq2_normalized-aorta.xlsx	30	2	Aorta	RNA	RNA	-0.165273	0.0265452	-0.313057	0.569534	0.93328	0.101353
Rnaseh2a	178.622	x30m3	DESeq2_normalized-aorta.xlsx	30	3	Aorta	RNA	RNA	-0.165273	0.0265452	-0.313057	0.569534	0.93328	0.101353
Rnaseh2a	189.652	x30m4	DESeq2_normalized-aorta.xlsx	30	4	Aorta	RNA	RNA	-0.165273	0.0265452	-0.313057	0.569534	0.93328	0.101353
Rnaseh2b	112.747	x6m1	DESeq2_normalized-aorta.xlsx	6	1	Aorta	RNA	RNA	-0.0958265	0.095767	-0.0320285	0.874819	0.835311	0.951087
Rnaseh2b	72.7635	x6m2	DESeq2_normalized-aorta.xlsx	6	2	Aorta	RNA	RNA	-0.0958265	0.095767	-0.0320285	0.874819	0.835311	0.951087
Rnaseh2b	104.691	x6m3	DESeq2_normalized-aorta.xlsx	6	3	Aorta	RNA	RNA	-0.0958265	0.095767	-0.0320285	0.874819	0.835311	0.951087
Rnaseh2b	86.0632	x6m4	DESeq2_normalized-aorta.xlsx	6	4	Aorta	RNA	RNA	-0.0958265	0.095767	-0.0320285	0.874819	0.835311	0.951087
Rnaseh2b	105.004	x15m1	DESeq2_normalized-aorta.xlsx	15	1	Aorta	RNA	RNA	-0.0958265	0.095767	-0.0320285	0.874819	0.835311	0.951087
Rnaseh2b	86.6916	x15m2	DESeq2_normalized-aorta.xlsx	15	2	Aorta	RNA	RNA	-0.0958265	0.095767	-0.0320285	0.874819	0.835311	0.951087
Rnaseh2b	93.0062	x15m3	DESeq2_normalized-aorta.xlsx	15	3	Aorta	RNA	RNA	-0.0958265	0.095767	-0.0320285	0.874819	0.835311	0.951087
Rnaseh2b	69.1263	x15m4	DESeq2_normalized-aorta.xlsx	15	4	Aorta	RNA	RNA	-0.0958265	0.095767	-0.0320285	0.874819	0.835311	0.951087
Rnaseh2b	76.7828	x24m1	DESeq2_normalized-aorta.xlsx	24	1	Aorta	RNA	RNA	-0.0958265	0.095767	-0.0320285	0.874819	0.835311	0.951087
Rnaseh2b	95.5304	x24m2	DESeq2_normalized-aorta.xlsx	24	2	Aorta	RNA	RNA	-0.0958265	0.095767	-0.0320285	0.874819	0.835311	0.951087
Rnaseh2b	104.073	x24m3	DESeq2_normalized-aorta.xlsx	24	3	Aorta	RNA	RNA	-0.0958265	0.095767	-0.0320285	0.874819	0.835311	0.951087
Rnaseh2b	126.462	x24m4	DESeq2_normalized-aorta.xlsx	24	4	Aorta	RNA	RNA	-0.0958265	0.095767	-0.0320285	0.874819	0.835311	0.951087
Rnaseh2b	93.262	x30m1	DESeq2_normalized-aorta.xlsx	30	1	Aorta	RNA	RNA	-0.0958265	0.095767	-0.0320285	0.874819	0.835311	0.951087
Rnaseh2b	89.3526	x30m2	DESeq2_normalized-aorta.xlsx	30	2	Aorta	RNA	RNA	-0.0958265	0.095767	-0.0320285	0.874819	0.835311	0.951087
Rnaseh2b	74.4258	x30m3	DESeq2_normalized-aorta.xlsx	30	3	Aorta	RNA	RNA	-0.0958265	0.095767	-0.0320285	0.874819	0.835311	0.951087
Rnaseh2b	111.344	x30m4	DESeq2_normalized-aorta.xlsx	30	4	Aorta	RNA	RNA	-0.0958265	0.095767	-0.0320285	0.874819	0.835311	0.951087
Rnaseh2c	383.34	x6m1	DESeq2_normalized-aorta.xlsx	6	1	Aorta	RNA	RNA	-0.262562	-0.0231608	-0.340161	0.287778	0.943766	0.0767572
Rnaseh2c	281.511	x6m2	DESeq2_normalized-aorta.xlsx	6	2	Aorta	RNA	RNA	-0.262562	-0.0231608	-0.340161	0.287778	0.943766	0.0767572
Rnaseh2c	302.331	x6m3	DESeq2_normalized-aorta.xlsx	6	3	Aorta	RNA	RNA	-0.262562	-0.0231608	-0.340161	0.287778	0.943766	0.0767572
Rnaseh2c	298.01	x6m4	DESeq2_normalized-aorta.xlsx	6	4	Aorta	RNA	RNA	-0.262562	-0.0231608	-0.340161	0.287778	0.943766	0.0767572
Rnaseh2c	296.909	x15m1	DESeq2_normalized-aorta.xlsx	15	1	Aorta	RNA	RNA	-0.262562	-0.0231608	-0.340161	0.287778	0.943766	0.0767572
Rnaseh2c	279.176	x15m2	DESeq2_normalized-aorta.xlsx	15	2	Aorta	RNA	RNA	-0.262562	-0.0231608	-0.340161	0.287778	0.943766	0.0767572
Rnaseh2c	265.068	x15m3	DESeq2_normalized-aorta.xlsx	15	3	Aorta	RNA	RNA	-0.262562	-0.0231608	-0.340161	0.287778	0.943766	0.0767572
Rnaseh2c	213.061	x15m4	DESeq2_normalized-aorta.xlsx	15	4	Aorta	RNA	RNA	-0.262562	-0.0231608	-0.340161	0.287778	0.943766	0.0767572
Rnaseh2c	310.923	x24m1	DESeq2_normalized-aorta.xlsx	24	1	Aorta	RNA	RNA	-0.262562	-0.0231608	-0.340161	0.287778	0.943766	0.0767572
Rnaseh2c	305.697	x24m2	DESeq2_normalized-aorta.xlsx	24	2	Aorta	RNA	RNA	-0.262562	-0.0231608	-0.340161	0.287778	0.943766	0.0767572
Rnaseh2c	307.644	x24m3	DESeq2_normalized-aorta.xlsx	24	3	Aorta	RNA	RNA	-0.262562	-0.0231608	-0.340161	0.287778	0.943766	0.0767572
Rnaseh2c	318.724	x24m4	DESeq2_normalized-aorta.xlsx	24	4	Aorta	RNA	RNA	-0.262562	-0.0231608	-0.340161	0.287778	0.943766	0.0767572
Rnaseh2c	210.703	x30m1	DESeq2_normalized-aorta.xlsx	30	1	Aorta	RNA	RNA	-0.262562	-0.0231608	-0.340161	0.287778	0.943766	0.0767572
Rnaseh2c	266.994	x30m2	DESeq2_normalized-aorta.xlsx	30	2	Aorta	RNA	RNA	-0.262562	-0.0231608	-0.340161	0.287778	0.943766	0.0767572
Rnaseh2c	274.803	x30m3	DESeq2_normalized-aorta.xlsx	30	3	Aorta	RNA	RNA	-0.262562	-0.0231608	-0.340161	0.287778	0.943766	0.0767572
Rnaseh2c	252.054	x30m4	DESeq2_normalized-aorta.xlsx	30	4	Aorta	RNA	RNA	-0.262562	-0.0231608	-0.340161	0.287778	0.943766	0.0767572
Rnasek	764.027	x6m1	DESeq2_normalized-aorta.xlsx	6	1	Aorta	RNA	RNA	0.052004	0.00739842	-0.137028	0.803161	0.970069	0.278622
Rnasek	777.735	x6m2	DESeq2_normalized-aorta.xlsx	6	2	Aorta	RNA	RNA	0.052004	0.00739842	-0.137028	0.803161	0.970069	0.278622
Rnasek	761.209	x6m3	DESeq2_normalized-aorta.xlsx	6	3	Aorta	RNA	RNA	0.052004	0.00739842	-0.137028	0.803161	0.970069	0.278622
Rnasek	890.176	x6m4	DESeq2_normalized-aorta.xlsx	6	4	Aorta	RNA	RNA	0.052004	0.00739842	-0.137028	0.803161	0.970069	0.278622
Rnasek	785.721	x15m1	DESeq2_normalized-aorta.xlsx	15	1	Aorta	RNA	RNA	0.052004	0.00739842	-0.137028	0.803161	0.970069	0.278622
Rnasek	849.284	x15m2	DESeq2_normalized-aorta.xlsx	15	2	Aorta	RNA	RNA	0.052004	0.00739842	-0.137028	0.803161	0.970069	0.278622
Rnasek	899.835	x15m3	DESeq2_normalized-aorta.xlsx	15	3	Aorta	RNA	RNA	0.052004	0.00739842	-0.137028	0.803161	0.970069	0.278622
Rnasek	772.7	x15m4	DESeq2_normalized-aorta.xlsx	15	4	Aorta	RNA	RNA	0.052004	0.00739842	-0.137028	0.803161	0.970069	0.278622
Rnasek	811.433	x24m1	DESeq2_normalized-aorta.xlsx	24	1	Aorta	RNA	RNA	0.052004	0.00739842	-0.137028	0.803161	0.970069	0.278622
Rnasek	847.036	x24m2	DESeq2_normalized-aorta.xlsx	24	2	Aorta	RNA	RNA	0.052004	0.00739842	-0.137028	0.803161	0.970069	0.278622
Rnasek	779.974	x24m3	DESeq2_normalized-aorta.xlsx	24	3	Aorta	RNA	RNA	0.052004	0.00739842	-0.137028	0.803161	0.970069	0.278622
Rnasek	768.023	x24m4	DESeq2_normalized-aorta.xlsx	24	4	Aorta	RNA	RNA	0.052004	0.00739842	-0.137028	0.803161	0.970069	0.278622
Rnasek	734.746	x30m1	DESeq2_normalized-aorta.xlsx	30	1	Aorta	RNA	RNA	0.052004	0.00739842	-0.137028	0.803161	0.970069	0.278622
Rnasek	693.546	x30m2	DESeq2_normalized-aorta.xlsx	30	2	Aorta	RNA	RNA	0.052004	0.00739842	-0.137028	0.803161	0.970069	0.278622
Rnasek	774.029	x30m3	DESeq2_normalized-aorta.xlsx	30	3	Aorta	RNA	RNA	0.052004	0.00739842	-0.137028	0.803161	0.970069	0.278622
Rnasek	697.43	x30m4	DESeq2_normalized-aorta.xlsx	30	4	Aorta	RNA	RNA	0.052004	0.00739842	-0.137028	0.803161	0.970069	0.278622
Rnasel	116.726	x6m1	DESeq2_normalized-aorta.xlsx	6	1	Aorta	RNA	RNA	0.0350336	0.298046	0.0114661	0.963558	0.459559	0.984442
Rnasel	93.0419	x6m2	DESeq2_normalized-aorta.xlsx	6	2	Aorta	RNA	RNA	0.0350336	0.298046	0.0114661	0.963558	0.459559	0.984442
Rnasel	151.655	x6m3	DESeq2_normalized-aorta.xlsx	6	3	Aorta	RNA	RNA	0.0350336	0.298046	0.0114661	0.963558	0.459559	0.984442
Rnasel	74.5025	x6m4	DESeq2_normalized-aorta.xlsx	6	4	Aorta	RNA	RNA	0.0350336	0.298046	0.0114661	0.963558	0.459559	0.984442
Rnasel	136.385	x15m1	DESeq2_normalized-aorta.xlsx	15	1	Aorta	RNA	RNA	0.0350336	0.298046	0.0114661	0.963558	0.459559	0.984442
Rnasel	94.773	x15m2	DESeq2_normalized-aorta.xlsx	15	2	Aorta	RNA	RNA	0.0350336	0.298046	0.0114661	0.963558	0.459559	0.984442
Rnasel	117.42	x15m3	DESeq2_normalized-aorta.xlsx	15	3	Aorta	RNA	RNA	0.0350336	0.298046	0.0114661	0.963558	0.459559	0.984442
Rnasel	102.269	x15m4	DESeq2_normalized-aorta.xlsx	15	4	Aorta	RNA	RNA	0.0350336	0.298046	0.0114661	0.963558	0.459559	0.984442
Rnasel	143.138	x24m1	DESeq2_normalized-aorta.xlsx	24	1	Aorta	RNA	RNA	0.0350336	0.298046	0.0114661	0.963558	0.459559	0.984442
Rnasel	159.217	x24m2	DESeq2_normalized-aorta.xlsx	24	2	Aorta	RNA	RNA	0.0350336	0.298046	0.0114661	0.963558	0.459559	0.984442
Rnasel	104.073	x24m3	DESeq2_normalized-aorta.xlsx	24	3	Aorta	RNA	RNA	0.0350336	0.298046	0.0114661	0.963558	0.459559	0.984442
Rnasel	131.602	x24m4	DESeq2_normalized-aorta.xlsx	24	4	Aorta	RNA	RNA	0.0350336	0.298046	0.0114661	0.963558	0.459559	0.984442
Rnasel	94.2489	x30m1	DESeq2_normalized-aorta.xlsx	30	1	Aorta	RNA	RNA	0.0350336	0.298046	0.0114661	0.963558	0.459559	0.984442
Rnasel	123.392	x30m2	DESeq2_normalized-aorta.xlsx	30	2	Aorta	RNA	RNA	0.0350336	0.298046	0.0114661	0.963558	0.459559	0.984442
Rnasel	136.257	x30m3	DESeq2_normalized-aorta.xlsx	30	3	Aorta	RNA	RNA	0.0350336	0.298046	0.0114661	0.963558	0.459559	0.984442
Rnasel	89.32	x30m4	DESeq2_normalized-aorta.xlsx	30	4	Aorta	RNA	RNA	0.0350336	0.298046	0.0114661	0.963558	0.459559	0.984442
Rnaset2a	224.168	x6m1	DESeq2_normalized-aorta.xlsx	6	1	Aorta	RNA	RNA	-0.742231	-0.332713	-0.0616134	0.21173	0.594351	0.940209
Rnaset2a	127.634	x6m2	DESeq2_normalized-aorta.xlsx	6	2	Aorta	RNA	RNA	-0.742231	-0.332713	-0.0616134	0.21173	0.594351	0.940209
Rnaset2a	57.7267	x6m3	DESeq2_normalized-aorta.xlsx	6	3	Aorta	RNA	RNA	-0.742231	-0.332713	-0.0616134	0.21173	0.594351	0.940209
Rnaset2a	132.306	x6m4	DESeq2_normalized-aorta.xlsx	6	4	Aorta	RNA	RNA	-0.742231	-0.332713	-0.0616134	0.21173	0.594351	0.940209
Rnaset2a	95.3487	x15m1	DESeq2_normalized-aorta.xlsx	15	1	Aorta	RNA	RNA	-0.742231	-0.332713	-0.0616134	0.21173	0.594351	0.940209
Rnaset2a	55.8352	x15m2	DESeq2_normalized-aorta.xlsx	15	2	Aorta	RNA	RNA	-0.742231	-0.332713	-0.0616134	0.21173	0.594351	0.940209
Rnaset2a	112.77	x15m3	DESeq2_normalized-aorta.xlsx	15	3	Aorta	RNA	RNA	-0.742231	-0.332713	-0.0616134	0.21173	0.594351	0.940209
Rnaset2a	60.6039	x15m4	DESeq2_normalized-aorta.xlsx	15	4	Aorta	RNA	RNA	-0.742231	-0.332713	-0.0616134	0.21173	0.594351	0.940209
Rnaset2a	101.429	x24m1	DESeq2_normalized-aorta.xlsx	24	1	Aorta	RNA	RNA	-0.742231	-0.332713	-0.0616134	0.21173	0.594351	0.940209
Rnaset2a	137.988	x24m2	DESeq2_normalized-aorta.xlsx	24	2	Aorta	RNA	RNA	-0.742231	-0.332713	-0.0616134	0.21173	0.594351	0.940209
Rnaset2a	80.056	x24m3	DESeq2_normalized-aorta.xlsx	24	3	Aorta	RNA	RNA	-0.742231	-0.332713	-0.0616134	0.21173	0.594351	0.940209
Rnaset2a	108.983	x24m4	DESeq2_normalized-aorta.xlsx	24	4	Aorta	RNA	RNA	-0.742231	-0.332713	-0.0616134	0.21173	0.594351	0.940209
Rnaset2a	143.594	x30m1	DESeq2_normalized-aorta.xlsx	30	1	Aorta	RNA	RNA	-0.742231	-0.332713	-0.0616134	0.21173	0.594351	0.940209
Rnaset2a	141.475	x30m2	DESeq2_normalized-aorta.xlsx	30	2	Aorta	RNA	RNA	-0.742231	-0.332713	-0.0616134	0.21173	0.594351	0.940209
Rnaset2a	125.951	x30m3	DESeq2_normalized-aorta.xlsx	30	3	Aorta	RNA	RNA	-0.742231	-0.332713	-0.0616134	0.21173	0.594351	0.940209
Rnaset2a	105.226	x30m4	DESeq2_normalized-aorta.xlsx	30	4	Aorta	RNA	RNA	-0.742231	-0.332713	-0.0616134	0.21173	0.594351	0.940209
Rnaset2b	152.54	x6m1	DESeq2_normalized-aorta.xlsx	6	1	Aorta	RNA	RNA	-0.356912	-0.308841	0.0841134	0.645629	0.620804	0.914565
Rnaset2b	85.8848	x6m2	DESeq2_normalized-aorta.xlsx	6	2	Aorta	RNA	RNA	-0.356912	-0.308841	0.0841134	0.645629	0.620804	0.914565
Rnaset2b	38.1583	x6m3	DESeq2_normalized-aorta.xlsx	6	3	Aorta	RNA	RNA	-0.356912	-0.308841	0.0841134	0.645629	0.620804	0.914565
Rnaset2b	97.6239	x6m4	DESeq2_normalized-aorta.xlsx	6	4	Aorta	RNA	RNA	-0.356912	-0.308841	0.0841134	0.645629	0.620804	0.914565
Rnaset2b	83.2792	x15m1	DESeq2_normalized-aorta.xlsx	15	1	Aorta	RNA	RNA	-0.356912	-0.308841	0.0841134	0.645629	0.620804	0.914565
Rnaset2b	57.3046	x15m2	DESeq2_normalized-aorta.xlsx	15	2	Aorta	RNA	RNA	-0.356912	-0.308841	0.0841134	0.645629	0.620804	0.914565
Rnaset2b	96.4939	x15m3	DESeq2_normalized-aorta.xlsx	15	3	Aorta	RNA	RNA	-0.356912	-0.308841	0.0841134	0.645629	0.620804	0.914565
Rnaset2b	54.9223	x15m4	DESeq2_normalized-aorta.xlsx	15	4	Aorta	RNA	RNA	-0.356912	-0.308841	0.0841134	0.645629	0.620804	0.914565
Rnaset2b	58.772	x24m1	DESeq2_normalized-aorta.xlsx	24	1	Aorta	RNA	RNA	-0.356912	-0.308841	0.0841134	0.645629	0.620804	0.914565
Rnaset2b	93.4075	x24m2	DESeq2_normalized-aorta.xlsx	24	2	Aorta	RNA	RNA	-0.356912	-0.308841	0.0841134	0.645629	0.620804	0.914565
Rnaset2b	74.3377	x24m3	DESeq2_normalized-aorta.xlsx	24	3	Aorta	RNA	RNA	-0.356912	-0.308841	0.0841134	0.645629	0.620804	0.914565
Rnaset2b	74.0263	x24m4	DESeq2_normalized-aorta.xlsx	24	4	Aorta	RNA	RNA	-0.356912	-0.308841	0.0841134	0.645629	0.620804	0.914565
Rnaset2b	117.441	x30m1	DESeq2_normalized-aorta.xlsx	30	1	Aorta	RNA	RNA	-0.356912	-0.308841	0.0841134	0.645629	0.620804	0.914565
Rnaset2b	97.8624	x30m2	DESeq2_normalized-aorta.xlsx	30	2	Aorta	RNA	RNA	-0.356912	-0.308841	0.0841134	0.645629	0.620804	0.914565
Rnaset2b	87.021	x30m3	DESeq2_normalized-aorta.xlsx	30	3	Aorta	RNA	RNA	-0.356912	-0.308841	0.0841134	0.645629	0.620804	0.914565
Rnaset2b	90.5436	x30m4	DESeq2_normalized-aorta.xlsx	30	4	Aorta	RNA	RNA	-0.356912	-0.308841	0.0841134	0.645629	0.620804	0.914565
Rnd1	76.9333	x6m1	DESeq2_normalized-aorta.xlsx	6	1	Aorta	RNA	RNA	0.0724509	-1.36874	-1.31589	0.927961	3.39e-05	5.67e-05
Rnd1	144.334	x6m2	DESeq2_normalized-aorta.xlsx	6	2	Aorta	RNA	RNA	0.0724509	-1.36874	-1.31589	0.927961	3.39e-05	5.67e-05
Rnd1	124.259	x6m3	DESeq2_normalized-aorta.xlsx	6	3	Aorta	RNA	RNA	0.0724509	-1.36874	-1.31589	0.927961	3.39e-05	5.67e-05
Rnd1	93.7703	x6m4	DESeq2_normalized-aorta.xlsx	6	4	Aorta	RNA	RNA	0.0724509	-1.36874	-1.31589	0.927961	3.39e-05	5.67e-05
Rnd1	88.107	x15m1	DESeq2_normalized-aorta.xlsx	15	1	Aorta	RNA	RNA	0.0724509	-1.36874	-1.31589	0.927961	3.39e-05	5.67e-05
Rnd1	157.955	x15m2	DESeq2_normalized-aorta.xlsx	15	2	Aorta	RNA	RNA	0.0724509	-1.36874	-1.31589	0.927961	3.39e-05	5.67e-05
Rnd1	123.233	x15m3	DESeq2_normalized-aorta.xlsx	15	3	Aorta	RNA	RNA	0.0724509	-1.36874	-1.31589	0.927961	3.39e-05	5.67e-05
Rnd1	91.8528	x15m4	DESeq2_normalized-aorta.xlsx	15	4	Aorta	RNA	RNA	0.0724509	-1.36874	-1.31589	0.927961	3.39e-05	5.67e-05
Rnd1	42.6571	x24m1	DESeq2_normalized-aorta.xlsx	24	1	Aorta	RNA	RNA	0.0724509	-1.36874	-1.31589	0.927961	3.39e-05	5.67e-05
Rnd1	49.8881	x24m2	DESeq2_normalized-aorta.xlsx	24	2	Aorta	RNA	RNA	0.0724509	-1.36874	-1.31589	0.927961	3.39e-05	5.67e-05
Rnd1	40.028	x24m3	DESeq2_normalized-aorta.xlsx	24	3	Aorta	RNA	RNA	0.0724509	-1.36874	-1.31589	0.927961	3.39e-05	5.67e-05
Rnd1	38.0413	x24m4	DESeq2_normalized-aorta.xlsx	24	4	Aorta	RNA	RNA	0.0724509	-1.36874	-1.31589	0.927961	3.39e-05	5.67e-05
Rnd1	38.9825	x30m1	DESeq2_normalized-aorta.xlsx	30	1	Aorta	RNA	RNA	0.0724509	-1.36874	-1.31589	0.927961	3.39e-05	5.67e-05
Rnd1	51.0586	x30m2	DESeq2_normalized-aorta.xlsx	30	2	Aorta	RNA	RNA	0.0724509	-1.36874	-1.31589	0.927961	3.39e-05	5.67e-05
Rnd1	32.0604	x30m3	DESeq2_normalized-aorta.xlsx	30	3	Aorta	RNA	RNA	0.0724509	-1.36874	-1.31589	0.927961	3.39e-05	5.67e-05
Rnd1	56.2838	x30m4	DESeq2_normalized-aorta.xlsx	30	4	Aorta	RNA	RNA	0.0724509	-1.36874	-1.31589	0.927961	3.39e-05	5.67e-05
Rnd2	110.094	x6m1	DESeq2_normalized-aorta.xlsx	6	1	Aorta	RNA	RNA	-0.192587	-0.406569	0.0719239	0.665975	0.155935	0.864428
Rnd2	95.4276	x6m2	DESeq2_normalized-aorta.xlsx	6	2	Aorta	RNA	RNA	-0.192587	-0.406569	0.0719239	0.665975	0.155935	0.864428
Rnd2	82.1871	x6m3	DESeq2_normalized-aorta.xlsx	6	3	Aorta	RNA	RNA	-0.192587	-0.406569	0.0719239	0.665975	0.155935	0.864428
Rnd2	120.745	x6m4	DESeq2_normalized-aorta.xlsx	6	4	Aorta	RNA	RNA	-0.192587	-0.406569	0.0719239	0.665975	0.155935	0.864428
Rnd2	101.383	x15m1	DESeq2_normalized-aorta.xlsx	15	1	Aorta	RNA	RNA	-0.192587	-0.406569	0.0719239	0.665975	0.155935	0.864428
Rnd2	88.8956	x15m2	DESeq2_normalized-aorta.xlsx	15	2	Aorta	RNA	RNA	-0.192587	-0.406569	0.0719239	0.665975	0.155935	0.864428
Rnd2	73.2424	x15m3	DESeq2_normalized-aorta.xlsx	15	3	Aorta	RNA	RNA	-0.192587	-0.406569	0.0719239	0.665975	0.155935	0.864428
Rnd2	91.8528	x15m4	DESeq2_normalized-aorta.xlsx	15	4	Aorta	RNA	RNA	-0.192587	-0.406569	0.0719239	0.665975	0.155935	0.864428
Rnd2	56.8761	x24m1	DESeq2_normalized-aorta.xlsx	24	1	Aorta	RNA	RNA	-0.192587	-0.406569	0.0719239	0.665975	0.155935	0.864428
Rnd2	85.9774	x24m2	DESeq2_normalized-aorta.xlsx	24	2	Aorta	RNA	RNA	-0.192587	-0.406569	0.0719239	0.665975	0.155935	0.864428
Rnd2	82.3433	x24m3	DESeq2_normalized-aorta.xlsx	24	3	Aorta	RNA	RNA	-0.192587	-0.406569	0.0719239	0.665975	0.155935	0.864428
Rnd2	82.2515	x24m4	DESeq2_normalized-aorta.xlsx	24	4	Aorta	RNA	RNA	-0.192587	-0.406569	0.0719239	0.665975	0.155935	0.864428
Rnd2	104.611	x30m1	DESeq2_normalized-aorta.xlsx	30	1	Aorta	RNA	RNA	-0.192587	-0.406569	0.0719239	0.665975	0.155935	0.864428
Rnd2	97.8624	x30m2	DESeq2_normalized-aorta.xlsx	30	2	Aorta	RNA	RNA	-0.192587	-0.406569	0.0719239	0.665975	0.155935	0.864428
Rnd2	98.4711	x30m3	DESeq2_normalized-aorta.xlsx	30	3	Aorta	RNA	RNA	-0.192587	-0.406569	0.0719239	0.665975	0.155935	0.864428
Rnd2	127.25	x30m4	DESeq2_normalized-aorta.xlsx	30	4	Aorta	RNA	RNA	-0.192587	-0.406569	0.0719239	0.665975	0.155935	0.864428
Rnd3	399.257	x6m1	DESeq2_normalized-aorta.xlsx	6	1	Aorta	RNA	RNA	-0.25278	-0.432294	-0.467875	0.461359	0.0701207	0.0455918
Rnd3	518.888	x6m2	DESeq2_normalized-aorta.xlsx	6	2	Aorta	RNA	RNA	-0.25278	-0.432294	-0.467875	0.461359	0.0701207	0.0455918
Rnd3	657.497	x6m3	DESeq2_normalized-aorta.xlsx	6	3	Aorta	RNA	RNA	-0.25278	-0.432294	-0.467875	0.461359	0.0701207	0.0455918
Rnd3	583.174	x6m4	DESeq2_normalized-aorta.xlsx	6	4	Aorta	RNA	RNA	-0.25278	-0.432294	-0.467875	0.461359	0.0701207	0.0455918
Rnd3	556.402	x15m1	DESeq2_normalized-aorta.xlsx	15	1	Aorta	RNA	RNA	-0.25278	-0.432294	-0.467875	0.461359	0.0701207	0.0455918
Rnd3	497.375	x15m2	DESeq2_normalized-aorta.xlsx	15	2	Aorta	RNA	RNA	-0.25278	-0.432294	-0.467875	0.461359	0.0701207	0.0455918
Rnd3	384.813	x15m3	DESeq2_normalized-aorta.xlsx	15	3	Aorta	RNA	RNA	-0.25278	-0.432294	-0.467875	0.461359	0.0701207	0.0455918
Rnd3	375.934	x15m4	DESeq2_normalized-aorta.xlsx	15	4	Aorta	RNA	RNA	-0.25278	-0.432294	-0.467875	0.461359	0.0701207	0.0455918
Rnd3	368.747	x24m1	DESeq2_normalized-aorta.xlsx	24	1	Aorta	RNA	RNA	-0.25278	-0.432294	-0.467875	0.461359	0.0701207	0.0455918
Rnd3	409.719	x24m2	DESeq2_normalized-aorta.xlsx	24	2	Aorta	RNA	RNA	-0.25278	-0.432294	-0.467875	0.461359	0.0701207	0.0455918
Rnd3	423.153	x24m3	DESeq2_normalized-aorta.xlsx	24	3	Aorta	RNA	RNA	-0.25278	-0.432294	-0.467875	0.461359	0.0701207	0.0455918
Rnd3	400.976	x24m4	DESeq2_normalized-aorta.xlsx	24	4	Aorta	RNA	RNA	-0.25278	-0.432294	-0.467875	0.461359	0.0701207	0.0455918
Rnd3	325.183	x30m1	DESeq2_normalized-aorta.xlsx	30	1	Aorta	RNA	RNA	-0.25278	-0.432294	-0.467875	0.461359	0.0701207	0.0455918
Rnd3	425.489	x30m2	DESeq2_normalized-aorta.xlsx	30	2	Aorta	RNA	RNA	-0.25278	-0.432294	-0.467875	0.461359	0.0701207	0.0455918
Rnd3	380.144	x30m3	DESeq2_normalized-aorta.xlsx	30	3	Aorta	RNA	RNA	-0.25278	-0.432294	-0.467875	0.461359	0.0701207	0.0455918
Rnd3	436.812	x30m4	DESeq2_normalized-aorta.xlsx	30	4	Aorta	RNA	RNA	-0.25278	-0.432294	-0.467875	0.461359	0.0701207	0.0455918
Rnf10	2904.9	x6m1	DESeq2_normalized-aorta.xlsx	6	1	Aorta	RNA	RNA	0.162119	-0.0466969	0.114048	0.384929	0.82395	0.504121
Rnf10	2753.09	x6m2	DESeq2_normalized-aorta.xlsx	6	2	Aorta	RNA	RNA	0.162119	-0.0466969	0.114048	0.384929	0.82395	0.504121
Rnf10	2742.51	x6m3	DESeq2_normalized-aorta.xlsx	6	3	Aorta	RNA	RNA	0.162119	-0.0466969	0.114048	0.384929	0.82395	0.504121
Rnf10	3613.37	x6m4	DESeq2_normalized-aorta.xlsx	6	4	Aorta	RNA	RNA	0.162119	-0.0466969	0.114048	0.384929	0.82395	0.504121
Rnf10	3072.88	x15m1	DESeq2_normalized-aorta.xlsx	15	1	Aorta	RNA	RNA	0.162119	-0.0466969	0.114048	0.384929	0.82395	0.504121
Rnf10	3231.1	x15m2	DESeq2_normalized-aorta.xlsx	15	2	Aorta	RNA	RNA	0.162119	-0.0466969	0.114048	0.384929	0.82395	0.504121
Rnf10	3547.02	x15m3	DESeq2_normalized-aorta.xlsx	15	3	Aorta	RNA	RNA	0.162119	-0.0466969	0.114048	0.384929	0.82395	0.504121
Rnf10	3586.99	x15m4	DESeq2_normalized-aorta.xlsx	15	4	Aorta	RNA	RNA	0.162119	-0.0466969	0.114048	0.384929	0.82395	0.504121
Rnf10	3070.36	x24m1	DESeq2_normalized-aorta.xlsx	24	1	Aorta	RNA	RNA	0.162119	-0.0466969	0.114048	0.384929	0.82395	0.504121
Rnf10	2971	x24m2	DESeq2_normalized-aorta.xlsx	24	2	Aorta	RNA	RNA	0.162119	-0.0466969	0.114048	0.384929	0.82395	0.504121
Rnf10	2822.54	x24m3	DESeq2_normalized-aorta.xlsx	24	3	Aorta	RNA	RNA	0.162119	-0.0466969	0.114048	0.384929	0.82395	0.504121
Rnf10	2762.62	x24m4	DESeq2_normalized-aorta.xlsx	24	4	Aorta	RNA	RNA	0.162119	-0.0466969	0.114048	0.384929	0.82395	0.504121
Rnf10	3425.03	x30m1	DESeq2_normalized-aorta.xlsx	30	1	Aorta	RNA	RNA	0.162119	-0.0466969	0.114048	0.384929	0.82395	0.504121
Rnf10	2953.95	x30m2	DESeq2_normalized-aorta.xlsx	30	2	Aorta	RNA	RNA	0.162119	-0.0466969	0.114048	0.384929	0.82395	0.504121
Rnf10	3396.11	x30m3	DESeq2_normalized-aorta.xlsx	30	3	Aorta	RNA	RNA	0.162119	-0.0466969	0.114048	0.384929	0.82395	0.504121
Rnf10	3219.19	x30m4	DESeq2_normalized-aorta.xlsx	30	4	Aorta	RNA	RNA	0.162119	-0.0466969	0.114048	0.384929	0.82395	0.504121
Rnf103	460.273	x6m1	DESeq2_normalized-aorta.xlsx	6	1	Aorta	RNA	RNA	0.0903687	-0.163197	-0.383709	0.710909	0.321484	0.00363766
Rnf103	529.623	x6m2	DESeq2_normalized-aorta.xlsx	6	2	Aorta	RNA	RNA	0.0903687	-0.163197	-0.383709	0.710909	0.321484	0.00363766
Rnf103	564.547	x6m3	DESeq2_normalized-aorta.xlsx	6	3	Aorta	RNA	RNA	0.0903687	-0.163197	-0.383709	0.710909	0.321484	0.00363766
Rnf103	542.07	x6m4	DESeq2_normalized-aorta.xlsx	6	4	Aorta	RNA	RNA	0.0903687	-0.163197	-0.383709	0.710909	0.321484	0.00363766
Rnf103	497.261	x15m1	DESeq2_normalized-aorta.xlsx	15	1	Aorta	RNA	RNA	0.0903687	-0.163197	-0.383709	0.710909	0.321484	0.00363766
Rnf103	614.922	x15m2	DESeq2_normalized-aorta.xlsx	15	2	Aorta	RNA	RNA	0.0903687	-0.163197	-0.383709	0.710909	0.321484	0.00363766
Rnf103	517.347	x15m3	DESeq2_normalized-aorta.xlsx	15	3	Aorta	RNA	RNA	0.0903687	-0.163197	-0.383709	0.710909	0.321484	0.00363766
Rnf103	598.464	x15m4	DESeq2_normalized-aorta.xlsx	15	4	Aorta	RNA	RNA	0.0903687	-0.163197	-0.383709	0.710909	0.321484	0.00363766
Rnf103	478.708	x24m1	DESeq2_normalized-aorta.xlsx	24	1	Aorta	RNA	RNA	0.0903687	-0.163197	-0.383709	0.710909	0.321484	0.00363766
Rnf103	467.038	x24m2	DESeq2_normalized-aorta.xlsx	24	2	Aorta	RNA	RNA	0.0903687	-0.163197	-0.383709	0.710909	0.321484	0.00363766
Rnf103	492.916	x24m3	DESeq2_normalized-aorta.xlsx	24	3	Aorta	RNA	RNA	0.0903687	-0.163197	-0.383709	0.710909	0.321484	0.00363766
Rnf103	436.961	x24m4	DESeq2_normalized-aorta.xlsx	24	4	Aorta	RNA	RNA	0.0903687	-0.163197	-0.383709	0.710909	0.321484	0.00363766
Rnf103	423.873	x30m1	DESeq2_normalized-aorta.xlsx	30	1	Aorta	RNA	RNA	0.0903687	-0.163197	-0.383709	0.710909	0.321484	0.00363766
Rnf103	422.297	x30m2	DESeq2_normalized-aorta.xlsx	30	2	Aorta	RNA	RNA	0.0903687	-0.163197	-0.383709	0.710909	0.321484	0.00363766
Rnf103	358.389	x30m3	DESeq2_normalized-aorta.xlsx	30	3	Aorta	RNA	RNA	0.0903687	-0.163197	-0.383709	0.710909	0.321484	0.00363766
Rnf103	400.105	x30m4	DESeq2_normalized-aorta.xlsx	30	4	Aorta	RNA	RNA	0.0903687	-0.163197	-0.383709	0.710909	0.321484	0.00363766
Rnf11	2351.77	x6m1	DESeq2_normalized-aorta.xlsx	6	1	Aorta	RNA	RNA	0.285302	-0.133072	0.107555	0.143623	0.513528	0.624003
Rnf11	2324.85	x6m2	DESeq2_normalized-aorta.xlsx	6	2	Aorta	RNA	RNA	0.285302	-0.133072	0.107555	0.143623	0.513528	0.624003
Rnf11	2703.37	x6m3	DESeq2_normalized-aorta.xlsx	6	3	Aorta	RNA	RNA	0.285302	-0.133072	0.107555	0.143623	0.513528	0.624003
Rnf11	3290.95	x6m4	DESeq2_normalized-aorta.xlsx	6	4	Aorta	RNA	RNA	0.285302	-0.133072	0.107555	0.143623	0.513528	0.624003
Rnf11	2915.98	x15m1	DESeq2_normalized-aorta.xlsx	15	1	Aorta	RNA	RNA	0.285302	-0.133072	0.107555	0.143623	0.513528	0.624003
Rnf11	2931.35	x15m2	DESeq2_normalized-aorta.xlsx	15	2	Aorta	RNA	RNA	0.285302	-0.133072	0.107555	0.143623	0.513528	0.624003
Rnf11	3458.67	x15m3	DESeq2_normalized-aorta.xlsx	15	3	Aorta	RNA	RNA	0.285302	-0.133072	0.107555	0.143623	0.513528	0.624003
Rnf11	3698.73	x15m4	DESeq2_normalized-aorta.xlsx	15	4	Aorta	RNA	RNA	0.285302	-0.133072	0.107555	0.143623	0.513528	0.624003
Rnf11	2381.21	x24m1	DESeq2_normalized-aorta.xlsx	24	1	Aorta	RNA	RNA	0.285302	-0.133072	0.107555	0.143623	0.513528	0.624003
Rnf11	2479.54	x24m2	DESeq2_normalized-aorta.xlsx	24	2	Aorta	RNA	RNA	0.285302	-0.133072	0.107555	0.143623	0.513528	0.624003
Rnf11	2513.76	x24m3	DESeq2_normalized-aorta.xlsx	24	3	Aorta	RNA	RNA	0.285302	-0.133072	0.107555	0.143623	0.513528	0.624003
Rnf11	2356.5	x24m4	DESeq2_normalized-aorta.xlsx	24	4	Aorta	RNA	RNA	0.285302	-0.133072	0.107555	0.143623	0.513528	0.624003
Rnf11	3053.96	x30m1	DESeq2_normalized-aorta.xlsx	30	1	Aorta	RNA	RNA	0.285302	-0.133072	0.107555	0.143623	0.513528	0.624003
Rnf11	2782.7	x30m2	DESeq2_normalized-aorta.xlsx	30	2	Aorta	RNA	RNA	0.285302	-0.133072	0.107555	0.143623	0.513528	0.624003
Rnf11	2982.76	x30m3	DESeq2_normalized-aorta.xlsx	30	3	Aorta	RNA	RNA	0.285302	-0.133072	0.107555	0.143623	0.513528	0.624003
Rnf11	2673.48	x30m4	DESeq2_normalized-aorta.xlsx	30	4	Aorta	RNA	RNA	0.285302	-0.133072	0.107555	0.143623	0.513528	0.624003
Rnf111	306.407	x6m1	DESeq2_normalized-aorta.xlsx	6	1	Aorta	RNA	RNA	0.119624	0.120444	0.00262346	0.742752	0.671161	0.994909
Rnf111	347.118	x6m2	DESeq2_normalized-aorta.xlsx	6	2	Aorta	RNA	RNA	0.119624	0.120444	0.00262346	0.742752	0.671161	0.994909
Rnf111	425.612	x6m3	DESeq2_normalized-aorta.xlsx	6	3	Aorta	RNA	RNA	0.119624	0.120444	0.00262346	0.742752	0.671161	0.994909
Rnf111	458.576	x6m4	DESeq2_normalized-aorta.xlsx	6	4	Aorta	RNA	RNA	0.119624	0.120444	0.00262346	0.742752	0.671161	0.994909
Rnf111	347.6	x15m1	DESeq2_normalized-aorta.xlsx	15	1	Aorta	RNA	RNA	0.119624	0.120444	0.00262346	0.742752	0.671161	0.994909
Rnf111	401.132	x15m2	DESeq2_normalized-aorta.xlsx	15	2	Aorta	RNA	RNA	0.119624	0.120444	0.00262346	0.742752	0.671161	0.994909
Rnf111	410.39	x15m3	DESeq2_normalized-aorta.xlsx	15	3	Aorta	RNA	RNA	0.119624	0.120444	0.00262346	0.742752	0.671161	0.994909
Rnf111	511.345	x15m4	DESeq2_normalized-aorta.xlsx	15	4	Aorta	RNA	RNA	0.119624	0.120444	0.00262346	0.742752	0.671161	0.994909
Rnf111	445.53	x24m1	DESeq2_normalized-aorta.xlsx	24	1	Aorta	RNA	RNA	0.119624	0.120444	0.00262346	0.742752	0.671161	0.994909
Rnf111	398.043	x24m2	DESeq2_normalized-aorta.xlsx	24	2	Aorta	RNA	RNA	0.119624	0.120444	0.00262346	0.742752	0.671161	0.994909
Rnf111	450.601	x24m3	DESeq2_normalized-aorta.xlsx	24	3	Aorta	RNA	RNA	0.119624	0.120444	0.00262346	0.742752	0.671161	0.994909
Rnf111	379.385	x24m4	DESeq2_normalized-aorta.xlsx	24	4	Aorta	RNA	RNA	0.119624	0.120444	0.00262346	0.742752	0.671161	0.994909
Rnf111	386.864	x30m1	DESeq2_normalized-aorta.xlsx	30	1	Aorta	RNA	RNA	0.119624	0.120444	0.00262346	0.742752	0.671161	0.994909
Rnf111	404.214	x30m2	DESeq2_normalized-aorta.xlsx	30	2	Aorta	RNA	RNA	0.119624	0.120444	0.00262346	0.742752	0.671161	0.994909
Rnf111	405.335	x30m3	DESeq2_normalized-aorta.xlsx	30	3	Aorta	RNA	RNA	0.119624	0.120444	0.00262346	0.742752	0.671161	0.994909
Rnf111	345.044	x30m4	DESeq2_normalized-aorta.xlsx	30	4	Aorta	RNA	RNA	0.119624	0.120444	0.00262346	0.742752	0.671161	0.994909
Rnf112	21.223	x6m1	DESeq2_normalized-aorta.xlsx	6	1	Aorta	RNA	RNA	-0.93852	-1.62327	-2.09238		0.124298	0.0397643
Rnf112	5.96422	x6m2	DESeq2_normalized-aorta.xlsx	6	2	Aorta	RNA	RNA	-0.93852	-1.62327	-2.09238		0.124298	0.0397643
Rnf112	31.3094	x6m3	DESeq2_normalized-aorta.xlsx	6	3	Aorta	RNA	RNA	-0.93852	-1.62327	-2.09238		0.124298	0.0397643
Rnf112	7.70715	x6m4	DESeq2_normalized-aorta.xlsx	6	4	Aorta	RNA	RNA	-0.93852	-1.62327	-2.09238		0.124298	0.0397643
Rnf112	21.725	x15m1	DESeq2_normalized-aorta.xlsx	15	1	Aorta	RNA	RNA	-0.93852	-1.62327	-2.09238		0.124298	0.0397643
Rnf112	3.67337	x15m2	DESeq2_normalized-aorta.xlsx	15	2	Aorta	RNA	RNA	-0.93852	-1.62327	-2.09238		0.124298	0.0397643
Rnf112	4.65031	x15m3	DESeq2_normalized-aorta.xlsx	15	3	Aorta	RNA	RNA	-0.93852	-1.62327	-2.09238		0.124298	0.0397643
Rnf112	5.68162	x15m4	DESeq2_normalized-aorta.xlsx	15	4	Aorta	RNA	RNA	-0.93852	-1.62327	-2.09238		0.124298	0.0397643
Rnf112	6.63555	x24m1	DESeq2_normalized-aorta.xlsx	24	1	Aorta	RNA	RNA	-0.93852	-1.62327	-2.09238		0.124298	0.0397643
Rnf112	5.30724	x24m2	DESeq2_normalized-aorta.xlsx	24	2	Aorta	RNA	RNA	-0.93852	-1.62327	-2.09238		0.124298	0.0397643
Rnf112	3.43097	x24m3	DESeq2_normalized-aorta.xlsx	24	3	Aorta	RNA	RNA	-0.93852	-1.62327	-2.09238		0.124298	0.0397643
Rnf112	6.16886	x24m4	DESeq2_normalized-aorta.xlsx	24	4	Aorta	RNA	RNA	-0.93852	-1.62327	-2.09238		0.124298	0.0397643
Rnf112	2.46725	x30m1	DESeq2_normalized-aorta.xlsx	30	1	Aorta	RNA	RNA	-0.93852	-1.62327	-2.09238		0.124298	0.0397643
Rnf112	4.25489	x30m2	DESeq2_normalized-aorta.xlsx	30	2	Aorta	RNA	RNA	-0.93852	-1.62327	-2.09238		0.124298	0.0397643
Rnf112	4.58005	x30m3	DESeq2_normalized-aorta.xlsx	30	3	Aorta	RNA	RNA	-0.93852	-1.62327	-2.09238		0.124298	0.0397643
Rnf112	4.89425	x30m4	DESeq2_normalized-aorta.xlsx	30	4	Aorta	RNA	RNA	-0.93852	-1.62327	-2.09238		0.124298	0.0397643
Rnf113a1	22.5494	x6m1	DESeq2_normalized-aorta.xlsx	6	1	Aorta	RNA	RNA	0.527012	0.299886	0.311795		0.611336	0.591775
Rnf113a1	16.6998	x6m2	DESeq2_normalized-aorta.xlsx	6	2	Aorta	RNA	RNA	0.527012	0.299886	0.311795		0.611336	0.591775
Rnf113a1	20.5468	x6m3	DESeq2_normalized-aorta.xlsx	6	3	Aorta	RNA	RNA	0.527012	0.299886	0.311795		0.611336	0.591775
Rnf113a1	14.1298	x6m4	DESeq2_normalized-aorta.xlsx	6	4	Aorta	RNA	RNA	0.527012	0.299886	0.311795		0.611336	0.591775
Rnf113a1	28.9667	x15m1	DESeq2_normalized-aorta.xlsx	15	1	Aorta	RNA	RNA	0.527012	0.299886	0.311795		0.611336	0.591775
Rnf113a1	24.2443	x15m2	DESeq2_normalized-aorta.xlsx	15	2	Aorta	RNA	RNA	0.527012	0.299886	0.311795		0.611336	0.591775
Rnf113a1	26.7393	x15m3	DESeq2_normalized-aorta.xlsx	15	3	Aorta	RNA	RNA	0.527012	0.299886	0.311795		0.611336	0.591775
Rnf113a1	27.4611	x15m4	DESeq2_normalized-aorta.xlsx	15	4	Aorta	RNA	RNA	0.527012	0.299886	0.311795		0.611336	0.591775
Rnf113a1	25.5943	x24m1	DESeq2_normalized-aorta.xlsx	24	1	Aorta	RNA	RNA	0.527012	0.299886	0.311795		0.611336	0.591775
Rnf113a1	18.0446	x24m2	DESeq2_normalized-aorta.xlsx	24	2	Aorta	RNA	RNA	0.527012	0.299886	0.311795		0.611336	0.591775
Rnf113a1	19.4422	x24m3	DESeq2_normalized-aorta.xlsx	24	3	Aorta	RNA	RNA	0.527012	0.299886	0.311795		0.611336	0.591775
Rnf113a1	27.7599	x24m4	DESeq2_normalized-aorta.xlsx	24	4	Aorta	RNA	RNA	0.527012	0.299886	0.311795		0.611336	0.591775
Rnf113a1	22.6987	x30m1	DESeq2_normalized-aorta.xlsx	30	1	Aorta	RNA	RNA	0.527012	0.299886	0.311795		0.611336	0.591775
Rnf113a1	22.3381	x30m2	DESeq2_normalized-aorta.xlsx	30	2	Aorta	RNA	RNA	0.527012	0.299886	0.311795		0.611336	0.591775
Rnf113a1	28.6253	x30m3	DESeq2_normalized-aorta.xlsx	30	3	Aorta	RNA	RNA	0.527012	0.299886	0.311795		0.611336	0.591775
Rnf113a1	18.3534	x30m4	DESeq2_normalized-aorta.xlsx	30	4	Aorta	RNA	RNA	0.527012	0.299886	0.311795		0.611336	0.591775
Rnf113a2	193.66	x6m1	DESeq2_normalized-aorta.xlsx	6	1	Aorta	RNA	RNA	-0.0253691	-0.24066	-0.664632	0.957933	0.324428	0.000465215
Rnf113a2	230.219	x6m2	DESeq2_normalized-aorta.xlsx	6	2	Aorta	RNA	RNA	-0.0253691	-0.24066	-0.664632	0.957933	0.324428	0.000465215
Rnf113a2	211.338	x6m3	DESeq2_normalized-aorta.xlsx	6	3	Aorta	RNA	RNA	-0.0253691	-0.24066	-0.664632	0.957933	0.324428	0.000465215
Rnf113a2	192.679	x6m4	DESeq2_normalized-aorta.xlsx	6	4	Aorta	RNA	RNA	-0.0253691	-0.24066	-0.664632	0.957933	0.324428	0.000465215
Rnf113a2	165.351	x15m1	DESeq2_normalized-aorta.xlsx	15	1	Aorta	RNA	RNA	-0.0253691	-0.24066	-0.664632	0.957933	0.324428	0.000465215
Rnf113a2	213.056	x15m2	DESeq2_normalized-aorta.xlsx	15	2	Aorta	RNA	RNA	-0.0253691	-0.24066	-0.664632	0.957933	0.324428	0.000465215
Rnf113a2	220.89	x15m3	DESeq2_normalized-aorta.xlsx	15	3	Aorta	RNA	RNA	-0.0253691	-0.24066	-0.664632	0.957933	0.324428	0.000465215
Rnf113a2	213.061	x15m4	DESeq2_normalized-aorta.xlsx	15	4	Aorta	RNA	RNA	-0.0253691	-0.24066	-0.664632	0.957933	0.324428	0.000465215
Rnf113a2	182.004	x24m1	DESeq2_normalized-aorta.xlsx	24	1	Aorta	RNA	RNA	-0.0253691	-0.24066	-0.664632	0.957933	0.324428	0.000465215
Rnf113a2	195.307	x24m2	DESeq2_normalized-aorta.xlsx	24	2	Aorta	RNA	RNA	-0.0253691	-0.24066	-0.664632	0.957933	0.324428	0.000465215
Rnf113a2	177.267	x24m3	DESeq2_normalized-aorta.xlsx	24	3	Aorta	RNA	RNA	-0.0253691	-0.24066	-0.664632	0.957933	0.324428	0.000465215
Rnf113a2	147.024	x24m4	DESeq2_normalized-aorta.xlsx	24	4	Aorta	RNA	RNA	-0.0253691	-0.24066	-0.664632	0.957933	0.324428	0.000465215
Rnf113a2	155.93	x30m1	DESeq2_normalized-aorta.xlsx	30	1	Aorta	RNA	RNA	-0.0253691	-0.24066	-0.664632	0.957933	0.324428	0.000465215
Rnf113a2	118.073	x30m2	DESeq2_normalized-aorta.xlsx	30	2	Aorta	RNA	RNA	-0.0253691	-0.24066	-0.664632	0.957933	0.324428	0.000465215
Rnf113a2	132.822	x30m3	DESeq2_normalized-aorta.xlsx	30	3	Aorta	RNA	RNA	-0.0253691	-0.24066	-0.664632	0.957933	0.324428	0.000465215
Rnf113a2	108.897	x30m4	DESeq2_normalized-aorta.xlsx	30	4	Aorta	RNA	RNA	-0.0253691	-0.24066	-0.664632	0.957933	0.324428	0.000465215
Rnf114	663.218	x6m1	DESeq2_normalized-aorta.xlsx	6	1	Aorta	RNA	RNA	0.0934444	-0.0454824	-0.0206643	0.670877	0.821801	0.927207
Rnf114	694.236	x6m2	DESeq2_normalized-aorta.xlsx	6	2	Aorta	RNA	RNA	0.0934444	-0.0454824	-0.0206643	0.670877	0.821801	0.927207
Rnf114	713.267	x6m3	DESeq2_normalized-aorta.xlsx	6	3	Aorta	RNA	RNA	0.0934444	-0.0454824	-0.0206643	0.670877	0.821801	0.927207
Rnf114	639.694	x6m4	DESeq2_normalized-aorta.xlsx	6	4	Aorta	RNA	RNA	0.0934444	-0.0454824	-0.0206643	0.670877	0.821801	0.927207
Rnf114	665.027	x15m1	DESeq2_normalized-aorta.xlsx	15	1	Aorta	RNA	RNA	0.0934444	-0.0454824	-0.0206643	0.670877	0.821801	0.927207
Rnf114	689.859	x15m2	DESeq2_normalized-aorta.xlsx	15	2	Aorta	RNA	RNA	0.0934444	-0.0454824	-0.0206643	0.670877	0.821801	0.927207
Rnf114	805.666	x15m3	DESeq2_normalized-aorta.xlsx	15	3	Aorta	RNA	RNA	0.0934444	-0.0454824	-0.0206643	0.670877	0.821801	0.927207
Rnf114	735.769	x15m4	DESeq2_normalized-aorta.xlsx	15	4	Aorta	RNA	RNA	0.0934444	-0.0454824	-0.0206643	0.670877	0.821801	0.927207
Rnf114	762.14	x24m1	DESeq2_normalized-aorta.xlsx	24	1	Aorta	RNA	RNA	0.0934444	-0.0454824	-0.0206643	0.670877	0.821801	0.927207
Rnf114	645.361	x24m2	DESeq2_normalized-aorta.xlsx	24	2	Aorta	RNA	RNA	0.0934444	-0.0454824	-0.0206643	0.670877	0.821801	0.927207
Rnf114	598.132	x24m3	DESeq2_normalized-aorta.xlsx	24	3	Aorta	RNA	RNA	0.0934444	-0.0454824	-0.0206643	0.670877	0.821801	0.927207
Rnf114	619.97	x24m4	DESeq2_normalized-aorta.xlsx	24	4	Aorta	RNA	RNA	0.0934444	-0.0454824	-0.0206643	0.670877	0.821801	0.927207
Rnf114	637.043	x30m1	DESeq2_normalized-aorta.xlsx	30	1	Aorta	RNA	RNA	0.0934444	-0.0454824	-0.0206643	0.670877	0.821801	0.927207
Rnf114	685.037	x30m2	DESeq2_normalized-aorta.xlsx	30	2	Aorta	RNA	RNA	0.0934444	-0.0454824	-0.0206643	0.670877	0.821801	0.927207
Rnf114	659.527	x30m3	DESeq2_normalized-aorta.xlsx	30	3	Aorta	RNA	RNA	0.0934444	-0.0454824	-0.0206643	0.670877	0.821801	0.927207
Rnf114	697.43	x30m4	DESeq2_normalized-aorta.xlsx	30	4	Aorta	RNA	RNA	0.0934444	-0.0454824	-0.0206643	0.670877	0.821801	0.927207
Rnf115	429.765	x6m1	DESeq2_normalized-aorta.xlsx	6	1	Aorta	RNA	RNA	0.104451	0.147182	0.109171	0.757512	0.536814	0.679582
Rnf115	423.46	x6m2	DESeq2_normalized-aorta.xlsx	6	2	Aorta	RNA	RNA	0.104451	0.147182	0.109171	0.757512	0.536814	0.679582
Rnf115	599.77	x6m3	DESeq2_normalized-aorta.xlsx	6	3	Aorta	RNA	RNA	0.104451	0.147182	0.109171	0.757512	0.536814	0.679582
Rnf115	535.647	x6m4	DESeq2_normalized-aorta.xlsx	6	4	Aorta	RNA	RNA	0.104451	0.147182	0.109171	0.757512	0.536814	0.679582
Rnf115	462.26	x15m1	DESeq2_normalized-aorta.xlsx	15	1	Aorta	RNA	RNA	0.104451	0.147182	0.109171	0.757512	0.536814	0.679582
Rnf115	478.273	x15m2	DESeq2_normalized-aorta.xlsx	15	2	Aorta	RNA	RNA	0.104451	0.147182	0.109171	0.757512	0.536814	0.679582
Rnf115	552.224	x15m3	DESeq2_normalized-aorta.xlsx	15	3	Aorta	RNA	RNA	0.104451	0.147182	0.109171	0.757512	0.536814	0.679582
Rnf115	648.651	x15m4	DESeq2_normalized-aorta.xlsx	15	4	Aorta	RNA	RNA	0.104451	0.147182	0.109171	0.757512	0.536814	0.679582
Rnf115	562.126	x24m1	DESeq2_normalized-aorta.xlsx	24	1	Aorta	RNA	RNA	0.104451	0.147182	0.109171	0.757512	0.536814	0.679582
Rnf115	542.4	x24m2	DESeq2_normalized-aorta.xlsx	24	2	Aorta	RNA	RNA	0.104451	0.147182	0.109171	0.757512	0.536814	0.679582
Rnf115	540.95	x24m3	DESeq2_normalized-aorta.xlsx	24	3	Aorta	RNA	RNA	0.104451	0.147182	0.109171	0.757512	0.536814	0.679582
Rnf115	560.338	x24m4	DESeq2_normalized-aorta.xlsx	24	4	Aorta	RNA	RNA	0.104451	0.147182	0.109171	0.757512	0.536814	0.679582
Rnf115	530.952	x30m1	DESeq2_normalized-aorta.xlsx	30	1	Aorta	RNA	RNA	0.104451	0.147182	0.109171	0.757512	0.536814	0.679582
Rnf115	571.218	x30m2	DESeq2_normalized-aorta.xlsx	30	2	Aorta	RNA	RNA	0.104451	0.147182	0.109171	0.757512	0.536814	0.679582
Rnf115	487.776	x30m3	DESeq2_normalized-aorta.xlsx	30	3	Aorta	RNA	RNA	0.104451	0.147182	0.109171	0.757512	0.536814	0.679582
Rnf115	559.168	x30m4	DESeq2_normalized-aorta.xlsx	30	4	Aorta	RNA	RNA	0.104451	0.147182	0.109171	0.757512	0.536814	0.679582
Rnf121	362.117	x6m1	DESeq2_normalized-aorta.xlsx	6	1	Aorta	RNA	RNA	0.0617897	0.198064	0.0849109	0.808307	0.164567	0.640661
Rnf121	361.432	x6m2	DESeq2_normalized-aorta.xlsx	6	2	Aorta	RNA	RNA	0.0617897	0.198064	0.0849109	0.808307	0.164567	0.640661
Rnf121	377.669	x6m3	DESeq2_normalized-aorta.xlsx	6	3	Aorta	RNA	RNA	0.0617897	0.198064	0.0849109	0.808307	0.164567	0.640661
Rnf121	366.09	x6m4	DESeq2_normalized-aorta.xlsx	6	4	Aorta	RNA	RNA	0.0617897	0.198064	0.0849109	0.808307	0.164567	0.640661
Rnf121	328.289	x15m1	DESeq2_normalized-aorta.xlsx	15	1	Aorta	RNA	RNA	0.0617897	0.198064	0.0849109	0.808307	0.164567	0.640661
Rnf121	413.622	x15m2	DESeq2_normalized-aorta.xlsx	15	2	Aorta	RNA	RNA	0.0617897	0.198064	0.0849109	0.808307	0.164567	0.640661
Rnf121	355.749	x15m3	DESeq2_normalized-aorta.xlsx	15	3	Aorta	RNA	RNA	0.0617897	0.198064	0.0849109	0.808307	0.164567	0.640661
Rnf121	426.121	x15m4	DESeq2_normalized-aorta.xlsx	15	4	Aorta	RNA	RNA	0.0617897	0.198064	0.0849109	0.808307	0.164567	0.640661
Rnf121	435.102	x24m1	DESeq2_normalized-aorta.xlsx	24	1	Aorta	RNA	RNA	0.0617897	0.198064	0.0849109	0.808307	0.164567	0.640661
Rnf121	413.965	x24m2	DESeq2_normalized-aorta.xlsx	24	2	Aorta	RNA	RNA	0.0617897	0.198064	0.0849109	0.808307	0.164567	0.640661
Rnf121	416.291	x24m3	DESeq2_normalized-aorta.xlsx	24	3	Aorta	RNA	RNA	0.0617897	0.198064	0.0849109	0.808307	0.164567	0.640661
Rnf121	418.454	x24m4	DESeq2_normalized-aorta.xlsx	24	4	Aorta	RNA	RNA	0.0617897	0.198064	0.0849109	0.808307	0.164567	0.640661
Rnf121	397.227	x30m1	DESeq2_normalized-aorta.xlsx	30	1	Aorta	RNA	RNA	0.0617897	0.198064	0.0849109	0.808307	0.164567	0.640661
Rnf121	413.788	x30m2	DESeq2_normalized-aorta.xlsx	30	2	Aorta	RNA	RNA	0.0617897	0.198064	0.0849109	0.808307	0.164567	0.640661
Rnf121	365.259	x30m3	DESeq2_normalized-aorta.xlsx	30	3	Aorta	RNA	RNA	0.0617897	0.198064	0.0849109	0.808307	0.164567	0.640661
Rnf121	378.081	x30m4	DESeq2_normalized-aorta.xlsx	30	4	Aorta	RNA	RNA	0.0617897	0.198064	0.0849109	0.808307	0.164567	0.640661
Rnf122	57.0368	x6m1	DESeq2_normalized-aorta.xlsx	6	1	Aorta	RNA	RNA	-0.391751	-0.10298	-0.612949	0.672545	0.908489	0.342263
Rnf122	42.9424	x6m2	DESeq2_normalized-aorta.xlsx	6	2	Aorta	RNA	RNA	-0.391751	-0.10298	-0.612949	0.672545	0.908489	0.342263
Rnf122	38.1583	x6m3	DESeq2_normalized-aorta.xlsx	6	3	Aorta	RNA	RNA	-0.391751	-0.10298	-0.612949	0.672545	0.908489	0.342263
Rnf122	17.9834	x6m4	DESeq2_normalized-aorta.xlsx	6	4	Aorta	RNA	RNA	-0.391751	-0.10298	-0.612949	0.672545	0.908489	0.342263
Rnf122	41.0361	x15m1	DESeq2_normalized-aorta.xlsx	15	1	Aorta	RNA	RNA	-0.391751	-0.10298	-0.612949	0.672545	0.908489	0.342263
Rnf122	27.183	x15m2	DESeq2_normalized-aorta.xlsx	15	2	Aorta	RNA	RNA	-0.391751	-0.10298	-0.612949	0.672545	0.908489	0.342263
Rnf122	26.7393	x15m3	DESeq2_normalized-aorta.xlsx	15	3	Aorta	RNA	RNA	-0.391751	-0.10298	-0.612949	0.672545	0.908489	0.342263
Rnf122	24.6203	x15m4	DESeq2_normalized-aorta.xlsx	15	4	Aorta	RNA	RNA	-0.391751	-0.10298	-0.612949	0.672545	0.908489	0.342263
Rnf122	36.0216	x24m1	DESeq2_normalized-aorta.xlsx	24	1	Aorta	RNA	RNA	-0.391751	-0.10298	-0.612949	0.672545	0.908489	0.342263
Rnf122	33.9664	x24m2	DESeq2_normalized-aorta.xlsx	24	2	Aorta	RNA	RNA	-0.391751	-0.10298	-0.612949	0.672545	0.908489	0.342263
Rnf122	44.6026	x24m3	DESeq2_normalized-aorta.xlsx	24	3	Aorta	RNA	RNA	-0.391751	-0.10298	-0.612949	0.672545	0.908489	0.342263
Rnf122	30.8443	x24m4	DESeq2_normalized-aorta.xlsx	24	4	Aorta	RNA	RNA	-0.391751	-0.10298	-0.612949	0.672545	0.908489	0.342263
Rnf122	26.1528	x30m1	DESeq2_normalized-aorta.xlsx	30	1	Aorta	RNA	RNA	-0.391751	-0.10298	-0.612949	0.672545	0.908489	0.342263
Rnf122	39.3577	x30m2	DESeq2_normalized-aorta.xlsx	30	2	Aorta	RNA	RNA	-0.391751	-0.10298	-0.612949	0.672545	0.908489	0.342263
Rnf122	9.1601	x30m3	DESeq2_normalized-aorta.xlsx	30	3	Aorta	RNA	RNA	-0.391751	-0.10298	-0.612949	0.672545	0.908489	0.342263
Rnf122	26.9184	x30m4	DESeq2_normalized-aorta.xlsx	30	4	Aorta	RNA	RNA	-0.391751	-0.10298	-0.612949	0.672545	0.908489	0.342263
Rnf123	769.333	x6m1	DESeq2_normalized-aorta.xlsx	6	1	Aorta	RNA	RNA	0.140758	0.0476221	-0.0636952	0.51937	0.831955	0.769964
Rnf123	750.299	x6m2	DESeq2_normalized-aorta.xlsx	6	2	Aorta	RNA	RNA	0.140758	0.0476221	-0.0636952	0.51937	0.831955	0.769964
Rnf123	658.475	x6m3	DESeq2_normalized-aorta.xlsx	6	3	Aorta	RNA	RNA	0.140758	0.0476221	-0.0636952	0.51937	0.831955	0.769964
Rnf123	696.213	x6m4	DESeq2_normalized-aorta.xlsx	6	4	Aorta	RNA	RNA	0.140758	0.0476221	-0.0636952	0.51937	0.831955	0.769964
Rnf123	819.516	x15m1	DESeq2_normalized-aorta.xlsx	15	1	Aorta	RNA	RNA	0.140758	0.0476221	-0.0636952	0.51937	0.831955	0.769964
Rnf123	760.388	x15m2	DESeq2_normalized-aorta.xlsx	15	2	Aorta	RNA	RNA	0.140758	0.0476221	-0.0636952	0.51937	0.831955	0.769964
Rnf123	857.982	x15m3	DESeq2_normalized-aorta.xlsx	15	3	Aorta	RNA	RNA	0.140758	0.0476221	-0.0636952	0.51937	0.831955	0.769964
Rnf123	731.982	x15m4	DESeq2_normalized-aorta.xlsx	15	4	Aorta	RNA	RNA	0.140758	0.0476221	-0.0636952	0.51937	0.831955	0.769964
Rnf123	752.661	x24m1	DESeq2_normalized-aorta.xlsx	24	1	Aorta	RNA	RNA	0.140758	0.0476221	-0.0636952	0.51937	0.831955	0.769964
Rnf123	762.12	x24m2	DESeq2_normalized-aorta.xlsx	24	2	Aorta	RNA	RNA	0.140758	0.0476221	-0.0636952	0.51937	0.831955	0.769964
Rnf123	688.481	x24m3	DESeq2_normalized-aorta.xlsx	24	3	Aorta	RNA	RNA	0.140758	0.0476221	-0.0636952	0.51937	0.831955	0.769964
Rnf123	763.91	x24m4	DESeq2_normalized-aorta.xlsx	24	4	Aorta	RNA	RNA	0.140758	0.0476221	-0.0636952	0.51937	0.831955	0.769964
Rnf123	664.183	x30m1	DESeq2_normalized-aorta.xlsx	30	1	Aorta	RNA	RNA	0.140758	0.0476221	-0.0636952	0.51937	0.831955	0.769964
Rnf123	568.027	x30m2	DESeq2_normalized-aorta.xlsx	30	2	Aorta	RNA	RNA	0.140758	0.0476221	-0.0636952	0.51937	0.831955	0.769964
Rnf123	735.098	x30m3	DESeq2_normalized-aorta.xlsx	30	3	Aorta	RNA	RNA	0.140758	0.0476221	-0.0636952	0.51937	0.831955	0.769964
Rnf123	785.527	x30m4	DESeq2_normalized-aorta.xlsx	30	4	Aorta	RNA	RNA	0.140758	0.0476221	-0.0636952	0.51937	0.831955	0.769964
Rnf125	229.474	x6m1	DESeq2_normalized-aorta.xlsx	6	1	Aorta	RNA	RNA	0.384705	-0.102442	0.36431	0.296687	0.816047	0.248372
Rnf125	149.106	x6m2	DESeq2_normalized-aorta.xlsx	6	2	Aorta	RNA	RNA	0.384705	-0.102442	0.36431	0.296687	0.816047	0.248372
Rnf125	152.633	x6m3	DESeq2_normalized-aorta.xlsx	6	3	Aorta	RNA	RNA	0.384705	-0.102442	0.36431	0.296687	0.816047	0.248372
Rnf125	122.03	x6m4	DESeq2_normalized-aorta.xlsx	6	4	Aorta	RNA	RNA	0.384705	-0.102442	0.36431	0.296687	0.816047	0.248372
Rnf125	277.597	x15m1	DESeq2_normalized-aorta.xlsx	15	1	Aorta	RNA	RNA	0.384705	-0.102442	0.36431	0.296687	0.816047	0.248372
Rnf125	194.689	x15m2	DESeq2_normalized-aorta.xlsx	15	2	Aorta	RNA	RNA	0.384705	-0.102442	0.36431	0.296687	0.816047	0.248372
Rnf125	197.638	x15m3	DESeq2_normalized-aorta.xlsx	15	3	Aorta	RNA	RNA	0.384705	-0.102442	0.36431	0.296687	0.816047	0.248372
Rnf125	183.706	x15m4	DESeq2_normalized-aorta.xlsx	15	4	Aorta	RNA	RNA	0.384705	-0.102442	0.36431	0.296687	0.816047	0.248372
Rnf125	142.19	x24m1	DESeq2_normalized-aorta.xlsx	24	1	Aorta	RNA	RNA	0.384705	-0.102442	0.36431	0.296687	0.816047	0.248372
Rnf125	136.927	x24m2	DESeq2_normalized-aorta.xlsx	24	2	Aorta	RNA	RNA	0.384705	-0.102442	0.36431	0.296687	0.816047	0.248372
Rnf125	156.681	x24m3	DESeq2_normalized-aorta.xlsx	24	3	Aorta	RNA	RNA	0.384705	-0.102442	0.36431	0.296687	0.816047	0.248372
Rnf125	171.7	x24m4	DESeq2_normalized-aorta.xlsx	24	4	Aorta	RNA	RNA	0.384705	-0.102442	0.36431	0.296687	0.816047	0.248372
Rnf125	228.961	x30m1	DESeq2_normalized-aorta.xlsx	30	1	Aorta	RNA	RNA	0.384705	-0.102442	0.36431	0.296687	0.816047	0.248372
Rnf125	244.656	x30m2	DESeq2_normalized-aorta.xlsx	30	2	Aorta	RNA	RNA	0.384705	-0.102442	0.36431	0.296687	0.816047	0.248372
Rnf125	180.912	x30m3	DESeq2_normalized-aorta.xlsx	30	3	Aorta	RNA	RNA	0.384705	-0.102442	0.36431	0.296687	0.816047	0.248372
Rnf125	182.311	x30m4	DESeq2_normalized-aorta.xlsx	30	4	Aorta	RNA	RNA	0.384705	-0.102442	0.36431	0.296687	0.816047	0.248372
Rnf126	250.697	x6m1	DESeq2_normalized-aorta.xlsx	6	1	Aorta	RNA	RNA	0.353112	0.13597	0.194968	0.249295	0.689444	0.530425
Rnf126	257.655	x6m2	DESeq2_normalized-aorta.xlsx	6	2	Aorta	RNA	RNA	0.353112	0.13597	0.194968	0.249295	0.689444	0.530425
Rnf126	227.971	x6m3	DESeq2_normalized-aorta.xlsx	6	3	Aorta	RNA	RNA	0.353112	0.13597	0.194968	0.249295	0.689444	0.530425
Rnf126	373.797	x6m4	DESeq2_normalized-aorta.xlsx	6	4	Aorta	RNA	RNA	0.353112	0.13597	0.194968	0.249295	0.689444	0.530425
Rnf126	368.118	x15m1	DESeq2_normalized-aorta.xlsx	15	1	Aorta	RNA	RNA	0.353112	0.13597	0.194968	0.249295	0.689444	0.530425
Rnf126	293.135	x15m2	DESeq2_normalized-aorta.xlsx	15	2	Aorta	RNA	RNA	0.353112	0.13597	0.194968	0.249295	0.689444	0.530425
Rnf126	411.552	x15m3	DESeq2_normalized-aorta.xlsx	15	3	Aorta	RNA	RNA	0.353112	0.13597	0.194968	0.249295	0.689444	0.530425
Rnf126	345.632	x15m4	DESeq2_normalized-aorta.xlsx	15	4	Aorta	RNA	RNA	0.353112	0.13597	0.194968	0.249295	0.689444	0.530425
Rnf126	325.142	x24m1	DESeq2_normalized-aorta.xlsx	24	1	Aorta	RNA	RNA	0.353112	0.13597	0.194968	0.249295	0.689444	0.530425
Rnf126	353.463	x24m2	DESeq2_normalized-aorta.xlsx	24	2	Aorta	RNA	RNA	0.353112	0.13597	0.194968	0.249295	0.689444	0.530425
Rnf126	295.063	x24m3	DESeq2_normalized-aorta.xlsx	24	3	Aorta	RNA	RNA	0.353112	0.13597	0.194968	0.249295	0.689444	0.530425
Rnf126	243.67	x24m4	DESeq2_normalized-aorta.xlsx	24	4	Aorta	RNA	RNA	0.353112	0.13597	0.194968	0.249295	0.689444	0.530425
Rnf126	296.563	x30m1	DESeq2_normalized-aorta.xlsx	30	1	Aorta	RNA	RNA	0.353112	0.13597	0.194968	0.249295	0.689444	0.530425
Rnf126	284.014	x30m2	DESeq2_normalized-aorta.xlsx	30	2	Aorta	RNA	RNA	0.353112	0.13597	0.194968	0.249295	0.689444	0.530425
Rnf126	338.924	x30m3	DESeq2_normalized-aorta.xlsx	30	3	Aorta	RNA	RNA	0.353112	0.13597	0.194968	0.249295	0.689444	0.530425
Rnf126	351.162	x30m4	DESeq2_normalized-aorta.xlsx	30	4	Aorta	RNA	RNA	0.353112	0.13597	0.194968	0.249295	0.689444	0.530425
Rnf128	155.193	x6m1	DESeq2_normalized-aorta.xlsx	6	1	Aorta	RNA	RNA	-0.801792	0.100244	-0.120178	0.0886473	0.871056	0.847943
Rnf128	126.442	x6m2	DESeq2_normalized-aorta.xlsx	6	2	Aorta	RNA	RNA	-0.801792	0.100244	-0.120178	0.0886473	0.871056	0.847943
Rnf128	173.18	x6m3	DESeq2_normalized-aorta.xlsx	6	3	Aorta	RNA	RNA	-0.801792	0.100244	-0.120178	0.0886473	0.871056	0.847943
Rnf128	115.607	x6m4	DESeq2_normalized-aorta.xlsx	6	4	Aorta	RNA	RNA	-0.801792	0.100244	-0.120178	0.0886473	0.871056	0.847943
Rnf128	82.0723	x15m1	DESeq2_normalized-aorta.xlsx	15	1	Aorta	RNA	RNA	-0.801792	0.100244	-0.120178	0.0886473	0.871056	0.847943
Rnf128	120.487	x15m2	DESeq2_normalized-aorta.xlsx	15	2	Aorta	RNA	RNA	-0.801792	0.100244	-0.120178	0.0886473	0.871056	0.847943
Rnf128	47.6657	x15m3	DESeq2_normalized-aorta.xlsx	15	3	Aorta	RNA	RNA	-0.801792	0.100244	-0.120178	0.0886473	0.871056	0.847943
Rnf128	74.8079	x15m4	DESeq2_normalized-aorta.xlsx	15	4	Aorta	RNA	RNA	-0.801792	0.100244	-0.120178	0.0886473	0.871056	0.847943
Rnf128	102.377	x24m1	DESeq2_normalized-aorta.xlsx	24	1	Aorta	RNA	RNA	-0.801792	0.100244	-0.120178	0.0886473	0.871056	0.847943
Rnf128	160.279	x24m2	DESeq2_normalized-aorta.xlsx	24	2	Aorta	RNA	RNA	-0.801792	0.100244	-0.120178	0.0886473	0.871056	0.847943
Rnf128	180.698	x24m3	DESeq2_normalized-aorta.xlsx	24	3	Aorta	RNA	RNA	-0.801792	0.100244	-0.120178	0.0886473	0.871056	0.847943
Rnf128	169.644	x24m4	DESeq2_normalized-aorta.xlsx	24	4	Aorta	RNA	RNA	-0.801792	0.100244	-0.120178	0.0886473	0.871056	0.847943
Rnf128	144.087	x30m1	DESeq2_normalized-aorta.xlsx	30	1	Aorta	RNA	RNA	-0.801792	0.100244	-0.120178	0.0886473	0.871056	0.847943
Rnf128	131.901	x30m2	DESeq2_normalized-aorta.xlsx	30	2	Aorta	RNA	RNA	-0.801792	0.100244	-0.120178	0.0886473	0.871056	0.847943
Rnf128	163.737	x30m3	DESeq2_normalized-aorta.xlsx	30	3	Aorta	RNA	RNA	-0.801792	0.100244	-0.120178	0.0886473	0.871056	0.847943
Rnf128	84.4258	x30m4	DESeq2_normalized-aorta.xlsx	30	4	Aorta	RNA	RNA	-0.801792	0.100244	-0.120178	0.0886473	0.871056	0.847943
Rnf13	1525.4	x6m1	DESeq2_normalized-aorta.xlsx	6	1	Aorta	RNA	RNA	0.0883907	-0.0659307	-0.0966136	0.585733	0.637862	0.447367
Rnf13	1597.22	x6m2	DESeq2_normalized-aorta.xlsx	6	2	Aorta	RNA	RNA	0.0883907	-0.0659307	-0.0966136	0.585733	0.637862	0.447367
Rnf13	1766.04	x6m3	DESeq2_normalized-aorta.xlsx	6	3	Aorta	RNA	RNA	0.0883907	-0.0659307	-0.0966136	0.585733	0.637862	0.447367
Rnf13	1443.81	x6m4	DESeq2_normalized-aorta.xlsx	6	4	Aorta	RNA	RNA	0.0883907	-0.0659307	-0.0966136	0.585733	0.637862	0.447367
Rnf13	1566.61	x15m1	DESeq2_normalized-aorta.xlsx	15	1	Aorta	RNA	RNA	0.0883907	-0.0659307	-0.0966136	0.585733	0.637862	0.447367
Rnf13	1682.4	x15m2	DESeq2_normalized-aorta.xlsx	15	2	Aorta	RNA	RNA	0.0883907	-0.0659307	-0.0966136	0.585733	0.637862	0.447367
Rnf13	1664.81	x15m3	DESeq2_normalized-aorta.xlsx	15	3	Aorta	RNA	RNA	0.0883907	-0.0659307	-0.0966136	0.585733	0.637862	0.447367
Rnf13	1822.85	x15m4	DESeq2_normalized-aorta.xlsx	15	4	Aorta	RNA	RNA	0.0883907	-0.0659307	-0.0966136	0.585733	0.637862	0.447367
Rnf13	1447.5	x24m1	DESeq2_normalized-aorta.xlsx	24	1	Aorta	RNA	RNA	0.0883907	-0.0659307	-0.0966136	0.585733	0.637862	0.447367
Rnf13	1518.93	x24m2	DESeq2_normalized-aorta.xlsx	24	2	Aorta	RNA	RNA	0.0883907	-0.0659307	-0.0966136	0.585733	0.637862	0.447367
Rnf13	1587.4	x24m3	DESeq2_normalized-aorta.xlsx	24	3	Aorta	RNA	RNA	0.0883907	-0.0659307	-0.0966136	0.585733	0.637862	0.447367
Rnf13	1505.2	x24m4	DESeq2_normalized-aorta.xlsx	24	4	Aorta	RNA	RNA	0.0883907	-0.0659307	-0.0966136	0.585733	0.637862	0.447367
Rnf13	1523.77	x30m1	DESeq2_normalized-aorta.xlsx	30	1	Aorta	RNA	RNA	0.0883907	-0.0659307	-0.0966136	0.585733	0.637862	0.447367
Rnf13	1533.89	x30m2	DESeq2_normalized-aorta.xlsx	30	2	Aorta	RNA	RNA	0.0883907	-0.0659307	-0.0966136	0.585733	0.637862	0.447367
Rnf13	1447.3	x30m3	DESeq2_normalized-aorta.xlsx	30	3	Aorta	RNA	RNA	0.0883907	-0.0659307	-0.0966136	0.585733	0.637862	0.447367
Rnf13	1419.33	x30m4	DESeq2_normalized-aorta.xlsx	30	4	Aorta	RNA	RNA	0.0883907	-0.0659307	-0.0966136	0.585733	0.637862	0.447367
Rnf130	704.338	x6m1	DESeq2_normalized-aorta.xlsx	6	1	Aorta	RNA	RNA	0.158468	-0.000107645	0.0115912	0.407251	0.999861	0.961747
Rnf130	685.886	x6m2	DESeq2_normalized-aorta.xlsx	6	2	Aorta	RNA	RNA	0.158468	-0.000107645	0.0115912	0.407251	0.999861	0.961747
Rnf130	780.778	x6m3	DESeq2_normalized-aorta.xlsx	6	3	Aorta	RNA	RNA	0.158468	-0.000107645	0.0115912	0.407251	0.999861	0.961747
Rnf130	795.121	x6m4	DESeq2_normalized-aorta.xlsx	6	4	Aorta	RNA	RNA	0.158468	-0.000107645	0.0115912	0.407251	0.999861	0.961747
Rnf130	795.377	x15m1	DESeq2_normalized-aorta.xlsx	15	1	Aorta	RNA	RNA	0.158468	-0.000107645	0.0115912	0.407251	0.999861	0.961747
Rnf130	757.449	x15m2	DESeq2_normalized-aorta.xlsx	15	2	Aorta	RNA	RNA	0.158468	-0.000107645	0.0115912	0.407251	0.999861	0.961747
Rnf130	807.991	x15m3	DESeq2_normalized-aorta.xlsx	15	3	Aorta	RNA	RNA	0.158468	-0.000107645	0.0115912	0.407251	0.999861	0.961747
Rnf130	951.671	x15m4	DESeq2_normalized-aorta.xlsx	15	4	Aorta	RNA	RNA	0.158468	-0.000107645	0.0115912	0.407251	0.999861	0.961747
Rnf130	698.629	x24m1	DESeq2_normalized-aorta.xlsx	24	1	Aorta	RNA	RNA	0.158468	-0.000107645	0.0115912	0.407251	0.999861	0.961747
Rnf130	754.69	x24m2	DESeq2_normalized-aorta.xlsx	24	2	Aorta	RNA	RNA	0.158468	-0.000107645	0.0115912	0.407251	0.999861	0.961747
Rnf130	782.261	x24m3	DESeq2_normalized-aorta.xlsx	24	3	Aorta	RNA	RNA	0.158468	-0.000107645	0.0115912	0.407251	0.999861	0.961747
Rnf130	733.066	x24m4	DESeq2_normalized-aorta.xlsx	24	4	Aorta	RNA	RNA	0.158468	-0.000107645	0.0115912	0.407251	0.999861	0.961747
Rnf130	771.262	x30m1	DESeq2_normalized-aorta.xlsx	30	1	Aorta	RNA	RNA	0.158468	-0.000107645	0.0115912	0.407251	0.999861	0.961747
Rnf130	821.193	x30m2	DESeq2_normalized-aorta.xlsx	30	2	Aorta	RNA	RNA	0.158468	-0.000107645	0.0115912	0.407251	0.999861	0.961747
Rnf130	740.823	x30m3	DESeq2_normalized-aorta.xlsx	30	3	Aorta	RNA	RNA	0.158468	-0.000107645	0.0115912	0.407251	0.999861	0.961747
Rnf130	653.382	x30m4	DESeq2_normalized-aorta.xlsx	30	4	Aorta	RNA	RNA	0.158468	-0.000107645	0.0115912	0.407251	0.999861	0.961747
Rnf133	0	x6m1	DESeq2_normalized-aorta.xlsx	6	1	Aorta	RNA	RNA	0.464712	0	0
Rnf133	0	x6m2	DESeq2_normalized-aorta.xlsx	6	2	Aorta	RNA	RNA	0.464712	0	0
Rnf133	0	x6m3	DESeq2_normalized-aorta.xlsx	6	3	Aorta	RNA	RNA	0.464712	0	0
Rnf133	0	x6m4	DESeq2_normalized-aorta.xlsx	6	4	Aorta	RNA	RNA	0.464712	0	0
Rnf133	1.20695	x15m1	DESeq2_normalized-aorta.xlsx	15	1	Aorta	RNA	RNA	0.464712	0	0
Rnf133	0	x15m2	DESeq2_normalized-aorta.xlsx	15	2	Aorta	RNA	RNA	0.464712	0	0
Rnf133	0	x15m3	DESeq2_normalized-aorta.xlsx	15	3	Aorta	RNA	RNA	0.464712	0	0
Rnf133	0	x15m4	DESeq2_normalized-aorta.xlsx	15	4	Aorta	RNA	RNA	0.464712	0	0
Rnf133	0	x24m1	DESeq2_normalized-aorta.xlsx	24	1	Aorta	RNA	RNA	0.464712	0	0
Rnf133	0	x24m2	DESeq2_normalized-aorta.xlsx	24	2	Aorta	RNA	RNA	0.464712	0	0
Rnf133	0	x24m3	DESeq2_normalized-aorta.xlsx	24	3	Aorta	RNA	RNA	0.464712	0	0
Rnf133	0	x24m4	DESeq2_normalized-aorta.xlsx	24	4	Aorta	RNA	RNA	0.464712	0	0
Rnf133	0	x30m1	DESeq2_normalized-aorta.xlsx	30	1	Aorta	RNA	RNA	0.464712	0	0
Rnf133	0	x30m2	DESeq2_normalized-aorta.xlsx	30	2	Aorta	RNA	RNA	0.464712	0	0
Rnf133	0	x30m3	DESeq2_normalized-aorta.xlsx	30	3	Aorta	RNA	RNA	0.464712	0	0
Rnf133	0	x30m4	DESeq2_normalized-aorta.xlsx	30	4	Aorta	RNA	RNA	0.464712	0	0
Rnf135	112.747	x6m1	DESeq2_normalized-aorta.xlsx	6	1	Aorta	RNA	RNA	-0.102093	0.0045151	0.108518	0.861293	0.992528	0.807778
Rnf135	84.692	x6m2	DESeq2_normalized-aorta.xlsx	6	2	Aorta	RNA	RNA	-0.102093	0.0045151	0.108518	0.861293	0.992528	0.807778
Rnf135	67.5108	x6m3	DESeq2_normalized-aorta.xlsx	6	3	Aorta	RNA	RNA	-0.102093	0.0045151	0.108518	0.861293	0.992528	0.807778
Rnf135	83.4941	x6m4	DESeq2_normalized-aorta.xlsx	6	4	Aorta	RNA	RNA	-0.102093	0.0045151	0.108518	0.861293	0.992528	0.807778
Rnf135	92.9348	x15m1	DESeq2_normalized-aorta.xlsx	15	1	Aorta	RNA	RNA	-0.102093	0.0045151	0.108518	0.861293	0.992528	0.807778
Rnf135	79.3448	x15m2	DESeq2_normalized-aorta.xlsx	15	2	Aorta	RNA	RNA	-0.102093	0.0045151	0.108518	0.861293	0.992528	0.807778
Rnf135	73.2424	x15m3	DESeq2_normalized-aorta.xlsx	15	3	Aorta	RNA	RNA	-0.102093	0.0045151	0.108518	0.861293	0.992528	0.807778
Rnf135	77.6488	x15m4	DESeq2_normalized-aorta.xlsx	15	4	Aorta	RNA	RNA	-0.102093	0.0045151	0.108518	0.861293	0.992528	0.807778
Rnf135	114.7	x24m1	DESeq2_normalized-aorta.xlsx	24	1	Aorta	RNA	RNA	-0.102093	0.0045151	0.108518	0.861293	0.992528	0.807778
Rnf135	71.1171	x24m2	DESeq2_normalized-aorta.xlsx	24	2	Aorta	RNA	RNA	-0.102093	0.0045151	0.108518	0.861293	0.992528	0.807778
Rnf135	82.3433	x24m3	DESeq2_normalized-aorta.xlsx	24	3	Aorta	RNA	RNA	-0.102093	0.0045151	0.108518	0.861293	0.992528	0.807778
Rnf135	78.1389	x24m4	DESeq2_normalized-aorta.xlsx	24	4	Aorta	RNA	RNA	-0.102093	0.0045151	0.108518	0.861293	0.992528	0.807778
Rnf135	85.3668	x30m1	DESeq2_normalized-aorta.xlsx	30	1	Aorta	RNA	RNA	-0.102093	0.0045151	0.108518	0.861293	0.992528	0.807778
Rnf135	86.1614	x30m2	DESeq2_normalized-aorta.xlsx	30	2	Aorta	RNA	RNA	-0.102093	0.0045151	0.108518	0.861293	0.992528	0.807778
Rnf135	91.601	x30m3	DESeq2_normalized-aorta.xlsx	30	3	Aorta	RNA	RNA	-0.102093	0.0045151	0.108518	0.861293	0.992528	0.807778
Rnf135	112.568	x30m4	DESeq2_normalized-aorta.xlsx	30	4	Aorta	RNA	RNA	-0.102093	0.0045151	0.108518	0.861293	0.992528	0.807778
Rnf138	318.345	x6m1	DESeq2_normalized-aorta.xlsx	6	1	Aorta	RNA	RNA	0.196131	-0.0939122	0.0413301	0.343622	0.663873	0.870653
Rnf138	312.525	x6m2	DESeq2_normalized-aorta.xlsx	6	2	Aorta	RNA	RNA	0.196131	-0.0939122	0.0413301	0.343622	0.663873	0.870653
Rnf138	302.331	x6m3	DESeq2_normalized-aorta.xlsx	6	3	Aorta	RNA	RNA	0.196131	-0.0939122	0.0413301	0.343622	0.663873	0.870653
Rnf138	341.684	x6m4	DESeq2_normalized-aorta.xlsx	6	4	Aorta	RNA	RNA	0.196131	-0.0939122	0.0413301	0.343622	0.663873	0.870653
Rnf138	295.702	x15m1	DESeq2_normalized-aorta.xlsx	15	1	Aorta	RNA	RNA	0.196131	-0.0939122	0.0413301	0.343622	0.663873	0.870653
Rnf138	355.582	x15m2	DESeq2_normalized-aorta.xlsx	15	2	Aorta	RNA	RNA	0.196131	-0.0939122	0.0413301	0.343622	0.663873	0.870653
Rnf138	401.089	x15m3	DESeq2_normalized-aorta.xlsx	15	3	Aorta	RNA	RNA	0.196131	-0.0939122	0.0413301	0.343622	0.663873	0.870653
Rnf138	404.342	x15m4	DESeq2_normalized-aorta.xlsx	15	4	Aorta	RNA	RNA	0.196131	-0.0939122	0.0413301	0.343622	0.663873	0.870653
Rnf138	302.391	x24m1	DESeq2_normalized-aorta.xlsx	24	1	Aorta	RNA	RNA	0.196131	-0.0939122	0.0413301	0.343622	0.663873	0.870653
Rnf138	323.742	x24m2	DESeq2_normalized-aorta.xlsx	24	2	Aorta	RNA	RNA	0.196131	-0.0939122	0.0413301	0.343622	0.663873	0.870653
Rnf138	271.047	x24m3	DESeq2_normalized-aorta.xlsx	24	3	Aorta	RNA	RNA	0.196131	-0.0939122	0.0413301	0.343622	0.663873	0.870653
Rnf138	295.077	x24m4	DESeq2_normalized-aorta.xlsx	24	4	Aorta	RNA	RNA	0.196131	-0.0939122	0.0413301	0.343622	0.663873	0.870653
Rnf138	346.895	x30m1	DESeq2_normalized-aorta.xlsx	30	1	Aorta	RNA	RNA	0.196131	-0.0939122	0.0413301	0.343622	0.663873	0.870653
Rnf138	316.989	x30m2	DESeq2_normalized-aorta.xlsx	30	2	Aorta	RNA	RNA	0.196131	-0.0939122	0.0413301	0.343622	0.663873	0.870653
Rnf138	324.039	x30m3	DESeq2_normalized-aorta.xlsx	30	3	Aorta	RNA	RNA	0.196131	-0.0939122	0.0413301	0.343622	0.663873	0.870653
Rnf138	318.126	x30m4	DESeq2_normalized-aorta.xlsx	30	4	Aorta	RNA	RNA	0.196131	-0.0939122	0.0413301	0.343622	0.663873	0.870653
Rnf138rt1	0	x6m1	DESeq2_normalized-aorta.xlsx	6	1	Aorta	RNA	RNA	1.62315	0	0
Rnf138rt1	0	x6m2	DESeq2_normalized-aorta.xlsx	6	2	Aorta	RNA	RNA	1.62315	0	0
Rnf138rt1	0	x6m3	DESeq2_normalized-aorta.xlsx	6	3	Aorta	RNA	RNA	1.62315	0	0
Rnf138rt1	0	x6m4	DESeq2_normalized-aorta.xlsx	6	4	Aorta	RNA	RNA	1.62315	0	0
Rnf138rt1	1.20695	x15m1	DESeq2_normalized-aorta.xlsx	15	1	Aorta	RNA	RNA	1.62315	0	0
Rnf138rt1	1.46935	x15m2	DESeq2_normalized-aorta.xlsx	15	2	Aorta	RNA	RNA	1.62315	0	0
Rnf138rt1	0	x15m3	DESeq2_normalized-aorta.xlsx	15	3	Aorta	RNA	RNA	1.62315	0	0
Rnf138rt1	0	x15m4	DESeq2_normalized-aorta.xlsx	15	4	Aorta	RNA	RNA	1.62315	0	0
Rnf138rt1	0	x24m1	DESeq2_normalized-aorta.xlsx	24	1	Aorta	RNA	RNA	1.62315	0	0
Rnf138rt1	0	x24m2	DESeq2_normalized-aorta.xlsx	24	2	Aorta	RNA	RNA	1.62315	0	0
Rnf138rt1	0	x24m3	DESeq2_normalized-aorta.xlsx	24	3	Aorta	RNA	RNA	1.62315	0	0
Rnf138rt1	0	x24m4	DESeq2_normalized-aorta.xlsx	24	4	Aorta	RNA	RNA	1.62315	0	0
Rnf138rt1	0	x30m1	DESeq2_normalized-aorta.xlsx	30	1	Aorta	RNA	RNA	1.62315	0	0
Rnf138rt1	0	x30m2	DESeq2_normalized-aorta.xlsx	30	2	Aorta	RNA	RNA	1.62315	0	0
Rnf138rt1	0	x30m3	DESeq2_normalized-aorta.xlsx	30	3	Aorta	RNA	RNA	1.62315	0	0
Rnf138rt1	0	x30m4	DESeq2_normalized-aorta.xlsx	30	4	Aorta	RNA	RNA	1.62315	0	0
Rnf139	557.103	x6m1	DESeq2_normalized-aorta.xlsx	6	1	Aorta	RNA	RNA	0.0321929	0.0040703	-0.0036286	0.9028	0.984706	0.987277
Rnf139	542.744	x6m2	DESeq2_normalized-aorta.xlsx	6	2	Aorta	RNA	RNA	0.0321929	0.0040703	-0.0036286	0.9028	0.984706	0.987277
Rnf139	599.77	x6m3	DESeq2_normalized-aorta.xlsx	6	3	Aorta	RNA	RNA	0.0321929	0.0040703	-0.0036286	0.9028	0.984706	0.987277
Rnf139	625.564	x6m4	DESeq2_normalized-aorta.xlsx	6	4	Aorta	RNA	RNA	0.0321929	0.0040703	-0.0036286	0.9028	0.984706	0.987277
Rnf139	516.573	x15m1	DESeq2_normalized-aorta.xlsx	15	1	Aorta	RNA	RNA	0.0321929	0.0040703	-0.0036286	0.9028	0.984706	0.987277
Rnf139	610.514	x15m2	DESeq2_normalized-aorta.xlsx	15	2	Aorta	RNA	RNA	0.0321929	0.0040703	-0.0036286	0.9028	0.984706	0.987277
Rnf139	617.328	x15m3	DESeq2_normalized-aorta.xlsx	15	3	Aorta	RNA	RNA	0.0321929	0.0040703	-0.0036286	0.9028	0.984706	0.987277
Rnf139	629.712	x15m4	DESeq2_normalized-aorta.xlsx	15	4	Aorta	RNA	RNA	0.0321929	0.0040703	-0.0036286	0.9028	0.984706	0.987277
Rnf139	541.271	x24m1	DESeq2_normalized-aorta.xlsx	24	1	Aorta	RNA	RNA	0.0321929	0.0040703	-0.0036286	0.9028	0.984706	0.987277
Rnf139	637.931	x24m2	DESeq2_normalized-aorta.xlsx	24	2	Aorta	RNA	RNA	0.0321929	0.0040703	-0.0036286	0.9028	0.984706	0.987277
Rnf139	592.414	x24m3	DESeq2_normalized-aorta.xlsx	24	3	Aorta	RNA	RNA	0.0321929	0.0040703	-0.0036286	0.9028	0.984706	0.987277
Rnf139	562.394	x24m4	DESeq2_normalized-aorta.xlsx	24	4	Aorta	RNA	RNA	0.0321929	0.0040703	-0.0036286	0.9028	0.984706	0.987277
Rnf139	615.332	x30m1	DESeq2_normalized-aorta.xlsx	30	1	Aorta	RNA	RNA	0.0321929	0.0040703	-0.0036286	0.9028	0.984706	0.987277
Rnf139	572.282	x30m2	DESeq2_normalized-aorta.xlsx	30	2	Aorta	RNA	RNA	0.0321929	0.0040703	-0.0036286	0.9028	0.984706	0.987277
Rnf139	590.827	x30m3	DESeq2_normalized-aorta.xlsx	30	3	Aorta	RNA	RNA	0.0321929	0.0040703	-0.0036286	0.9028	0.984706	0.987277
Rnf139	534.696	x30m4	DESeq2_normalized-aorta.xlsx	30	4	Aorta	RNA	RNA	0.0321929	0.0040703	-0.0036286	0.9028	0.984706	0.987277
Rnf14	1305.21	x6m1	DESeq2_normalized-aorta.xlsx	6	1	Aorta	RNA	RNA	0.0812323	0.0249094	0.0668511	0.663249	0.891215	0.664387
Rnf14	1097.42	x6m2	DESeq2_normalized-aorta.xlsx	6	2	Aorta	RNA	RNA	0.0812323	0.0249094	0.0668511	0.663249	0.891215	0.664387
Rnf14	1314.02	x6m3	DESeq2_normalized-aorta.xlsx	6	3	Aorta	RNA	RNA	0.0812323	0.0249094	0.0668511	0.663249	0.891215	0.664387
Rnf14	1108.55	x6m4	DESeq2_normalized-aorta.xlsx	6	4	Aorta	RNA	RNA	0.0812323	0.0249094	0.0668511	0.663249	0.891215	0.664387
Rnf14	1238.33	x15m1	DESeq2_normalized-aorta.xlsx	15	1	Aorta	RNA	RNA	0.0812323	0.0249094	0.0668511	0.663249	0.891215	0.664387
Rnf14	1196.05	x15m2	DESeq2_normalized-aorta.xlsx	15	2	Aorta	RNA	RNA	0.0812323	0.0249094	0.0668511	0.663249	0.891215	0.664387
Rnf14	1327.66	x15m3	DESeq2_normalized-aorta.xlsx	15	3	Aorta	RNA	RNA	0.0812323	0.0249094	0.0668511	0.663249	0.891215	0.664387
Rnf14	1348.44	x15m4	DESeq2_normalized-aorta.xlsx	15	4	Aorta	RNA	RNA	0.0812323	0.0249094	0.0668511	0.663249	0.891215	0.664387
Rnf14	1259.81	x24m1	DESeq2_normalized-aorta.xlsx	24	1	Aorta	RNA	RNA	0.0812323	0.0249094	0.0668511	0.663249	0.891215	0.664387
Rnf14	1130.44	x24m2	DESeq2_normalized-aorta.xlsx	24	2	Aorta	RNA	RNA	0.0812323	0.0249094	0.0668511	0.663249	0.891215	0.664387
Rnf14	1245.44	x24m3	DESeq2_normalized-aorta.xlsx	24	3	Aorta	RNA	RNA	0.0812323	0.0249094	0.0668511	0.663249	0.891215	0.664387
Rnf14	1275.93	x24m4	DESeq2_normalized-aorta.xlsx	24	4	Aorta	RNA	RNA	0.0812323	0.0249094	0.0668511	0.663249	0.891215	0.664387
Rnf14	1231.16	x30m1	DESeq2_normalized-aorta.xlsx	30	1	Aorta	RNA	RNA	0.0812323	0.0249094	0.0668511	0.663249	0.891215	0.664387
Rnf14	1243.49	x30m2	DESeq2_normalized-aorta.xlsx	30	2	Aorta	RNA	RNA	0.0812323	0.0249094	0.0668511	0.663249	0.891215	0.664387
Rnf14	1285.85	x30m3	DESeq2_normalized-aorta.xlsx	30	3	Aorta	RNA	RNA	0.0812323	0.0249094	0.0668511	0.663249	0.891215	0.664387
Rnf14	1300.65	x30m4	DESeq2_normalized-aorta.xlsx	30	4	Aorta	RNA	RNA	0.0812323	0.0249094	0.0668511	0.663249	0.891215	0.664387
Rnf141	867.49	x6m1	DESeq2_normalized-aorta.xlsx	6	1	Aorta	RNA	RNA	0.20642	-0.0580546	0.0536043	0.366077	0.823849	0.8413
Rnf141	864.813	x6m2	DESeq2_normalized-aorta.xlsx	6	2	Aorta	RNA	RNA	0.20642	-0.0580546	0.0536043	0.366077	0.823849	0.8413
Rnf141	1081.15	x6m3	DESeq2_normalized-aorta.xlsx	6	3	Aorta	RNA	RNA	0.20642	-0.0580546	0.0536043	0.366077	0.823849	0.8413
Rnf141	843.933	x6m4	DESeq2_normalized-aorta.xlsx	6	4	Aorta	RNA	RNA	0.20642	-0.0580546	0.0536043	0.366077	0.823849	0.8413
Rnf141	967.97	x15m1	DESeq2_normalized-aorta.xlsx	15	1	Aorta	RNA	RNA	0.20642	-0.0580546	0.0536043	0.366077	0.823849	0.8413
Rnf141	972.709	x15m2	DESeq2_normalized-aorta.xlsx	15	2	Aorta	RNA	RNA	0.20642	-0.0580546	0.0536043	0.366077	0.823849	0.8413
Rnf141	1049.81	x15m3	DESeq2_normalized-aorta.xlsx	15	3	Aorta	RNA	RNA	0.20642	-0.0580546	0.0536043	0.366077	0.823849	0.8413
Rnf141	1233.86	x15m4	DESeq2_normalized-aorta.xlsx	15	4	Aorta	RNA	RNA	0.20642	-0.0580546	0.0536043	0.366077	0.823849	0.8413
Rnf141	903.383	x24m1	DESeq2_normalized-aorta.xlsx	24	1	Aorta	RNA	RNA	0.20642	-0.0580546	0.0536043	0.366077	0.823849	0.8413
Rnf141	905.416	x24m2	DESeq2_normalized-aorta.xlsx	24	2	Aorta	RNA	RNA	0.20642	-0.0580546	0.0536043	0.366077	0.823849	0.8413
Rnf141	869.179	x24m3	DESeq2_normalized-aorta.xlsx	24	3	Aorta	RNA	RNA	0.20642	-0.0580546	0.0536043	0.366077	0.823849	0.8413
Rnf141	838.965	x24m4	DESeq2_normalized-aorta.xlsx	24	4	Aorta	RNA	RNA	0.20642	-0.0580546	0.0536043	0.366077	0.823849	0.8413
Rnf141	952.358	x30m1	DESeq2_normalized-aorta.xlsx	30	1	Aorta	RNA	RNA	0.20642	-0.0580546	0.0536043	0.366077	0.823849	0.8413
Rnf141	1063.72	x30m2	DESeq2_normalized-aorta.xlsx	30	2	Aorta	RNA	RNA	0.20642	-0.0580546	0.0536043	0.366077	0.823849	0.8413
Rnf141	1008.76	x30m3	DESeq2_normalized-aorta.xlsx	30	3	Aorta	RNA	RNA	0.20642	-0.0580546	0.0536043	0.366077	0.823849	0.8413
Rnf141	773.291	x30m4	DESeq2_normalized-aorta.xlsx	30	4	Aorta	RNA	RNA	0.20642	-0.0580546	0.0536043	0.366077	0.823849	0.8413
Rnf144a	766.68	x6m1	DESeq2_normalized-aorta.xlsx	6	1	Aorta	RNA	RNA	0.301425	-0.237721	0.162253	0.110521	0.171496	0.400208
Rnf144a	765.806	x6m2	DESeq2_normalized-aorta.xlsx	6	2	Aorta	RNA	RNA	0.301425	-0.237721	0.162253	0.110521	0.171496	0.400208
Rnf144a	941.238	x6m3	DESeq2_normalized-aorta.xlsx	6	3	Aorta	RNA	RNA	0.301425	-0.237721	0.162253	0.110521	0.171496	0.400208
Rnf144a	841.364	x6m4	DESeq2_normalized-aorta.xlsx	6	4	Aorta	RNA	RNA	0.301425	-0.237721	0.162253	0.110521	0.171496	0.400208
Rnf144a	919.692	x15m1	DESeq2_normalized-aorta.xlsx	15	1	Aorta	RNA	RNA	0.301425	-0.237721	0.162253	0.110521	0.171496	0.400208
Rnf144a	992.545	x15m2	DESeq2_normalized-aorta.xlsx	15	2	Aorta	RNA	RNA	0.301425	-0.237721	0.162253	0.110521	0.171496	0.400208
Rnf144a	1017.26	x15m3	DESeq2_normalized-aorta.xlsx	15	3	Aorta	RNA	RNA	0.301425	-0.237721	0.162253	0.110521	0.171496	0.400208
Rnf144a	1158.1	x15m4	DESeq2_normalized-aorta.xlsx	15	4	Aorta	RNA	RNA	0.301425	-0.237721	0.162253	0.110521	0.171496	0.400208
Rnf144a	635.117	x24m1	DESeq2_normalized-aorta.xlsx	24	1	Aorta	RNA	RNA	0.301425	-0.237721	0.162253	0.110521	0.171496	0.400208
Rnf144a	788.657	x24m2	DESeq2_normalized-aorta.xlsx	24	2	Aorta	RNA	RNA	0.301425	-0.237721	0.162253	0.110521	0.171496	0.400208
Rnf144a	706.78	x24m3	DESeq2_normalized-aorta.xlsx	24	3	Aorta	RNA	RNA	0.301425	-0.237721	0.162253	0.110521	0.171496	0.400208
Rnf144a	684.743	x24m4	DESeq2_normalized-aorta.xlsx	24	4	Aorta	RNA	RNA	0.301425	-0.237721	0.162253	0.110521	0.171496	0.400208
Rnf144a	977.03	x30m1	DESeq2_normalized-aorta.xlsx	30	1	Aorta	RNA	RNA	0.301425	-0.237721	0.162253	0.110521	0.171496	0.400208
Rnf144a	1015.85	x30m2	DESeq2_normalized-aorta.xlsx	30	2	Aorta	RNA	RNA	0.301425	-0.237721	0.162253	0.110521	0.171496	0.400208
Rnf144a	944.636	x30m3	DESeq2_normalized-aorta.xlsx	30	3	Aorta	RNA	RNA	0.301425	-0.237721	0.162253	0.110521	0.171496	0.400208
Rnf144a	770.844	x30m4	DESeq2_normalized-aorta.xlsx	30	4	Aorta	RNA	RNA	0.301425	-0.237721	0.162253	0.110521	0.171496	0.400208
Rnf144b	724.234	x6m1	DESeq2_normalized-aorta.xlsx	6	1	Aorta	RNA	RNA	-0.24089	-0.393937	0.156342	0.809962	0.560506	0.852782
Rnf144b	584.494	x6m2	DESeq2_normalized-aorta.xlsx	6	2	Aorta	RNA	RNA	-0.24089	-0.393937	0.156342	0.809962	0.560506	0.852782
Rnf144b	511.713	x6m3	DESeq2_normalized-aorta.xlsx	6	3	Aorta	RNA	RNA	-0.24089	-0.393937	0.156342	0.809962	0.560506	0.852782
Rnf144b	258.19	x6m4	DESeq2_normalized-aorta.xlsx	6	4	Aorta	RNA	RNA	-0.24089	-0.393937	0.156342	0.809962	0.560506	0.852782
Rnf144b	809.86	x15m1	DESeq2_normalized-aorta.xlsx	15	1	Aorta	RNA	RNA	-0.24089	-0.393937	0.156342	0.809962	0.560506	0.852782
Rnf144b	454.763	x15m2	DESeq2_normalized-aorta.xlsx	15	2	Aorta	RNA	RNA	-0.24089	-0.393937	0.156342	0.809962	0.560506	0.852782
Rnf144b	312.733	x15m3	DESeq2_normalized-aorta.xlsx	15	3	Aorta	RNA	RNA	-0.24089	-0.393937	0.156342	0.809962	0.560506	0.852782
Rnf144b	182.759	x15m4	DESeq2_normalized-aorta.xlsx	15	4	Aorta	RNA	RNA	-0.24089	-0.393937	0.156342	0.809962	0.560506	0.852782
Rnf144b	459.749	x24m1	DESeq2_normalized-aorta.xlsx	24	1	Aorta	RNA	RNA	-0.24089	-0.393937	0.156342	0.809962	0.560506	0.852782
Rnf144b	315.25	x24m2	DESeq2_normalized-aorta.xlsx	24	2	Aorta	RNA	RNA	-0.24089	-0.393937	0.156342	0.809962	0.560506	0.852782
Rnf144b	403.711	x24m3	DESeq2_normalized-aorta.xlsx	24	3	Aorta	RNA	RNA	-0.24089	-0.393937	0.156342	0.809962	0.560506	0.852782
Rnf144b	403.032	x24m4	DESeq2_normalized-aorta.xlsx	24	4	Aorta	RNA	RNA	-0.24089	-0.393937	0.156342	0.809962	0.560506	0.852782
Rnf144b	597.567	x30m1	DESeq2_normalized-aorta.xlsx	30	1	Aorta	RNA	RNA	-0.24089	-0.393937	0.156342	0.809962	0.560506	0.852782
Rnf144b	781.835	x30m2	DESeq2_normalized-aorta.xlsx	30	2	Aorta	RNA	RNA	-0.24089	-0.393937	0.156342	0.809962	0.560506	0.852782
Rnf144b	383.579	x30m3	DESeq2_normalized-aorta.xlsx	30	3	Aorta	RNA	RNA	-0.24089	-0.393937	0.156342	0.809962	0.560506	0.852782
Rnf144b	553.05	x30m4	DESeq2_normalized-aorta.xlsx	30	4	Aorta	RNA	RNA	-0.24089	-0.393937	0.156342	0.809962	0.560506	0.852782
Rnf145	510.678	x6m1	DESeq2_normalized-aorta.xlsx	6	1	Aorta	RNA	RNA	0.0597594	0.126578	0.0504085	0.764778	0.314191	0.756508
Rnf145	540.359	x6m2	DESeq2_normalized-aorta.xlsx	6	2	Aorta	RNA	RNA	0.0597594	0.126578	0.0504085	0.764778	0.314191	0.756508
Rnf145	523.454	x6m3	DESeq2_normalized-aorta.xlsx	6	3	Aorta	RNA	RNA	0.0597594	0.126578	0.0504085	0.764778	0.314191	0.756508
Rnf145	566.476	x6m4	DESeq2_normalized-aorta.xlsx	6	4	Aorta	RNA	RNA	0.0597594	0.126578	0.0504085	0.764778	0.314191	0.756508
Rnf145	547.953	x15m1	DESeq2_normalized-aorta.xlsx	15	1	Aorta	RNA	RNA	0.0597594	0.126578	0.0504085	0.764778	0.314191	0.756508
Rnf145	539.251	x15m2	DESeq2_normalized-aorta.xlsx	15	2	Aorta	RNA	RNA	0.0597594	0.126578	0.0504085	0.764778	0.314191	0.756508
Rnf145	558.037	x15m3	DESeq2_normalized-aorta.xlsx	15	3	Aorta	RNA	RNA	0.0597594	0.126578	0.0504085	0.764778	0.314191	0.756508
Rnf145	586.153	x15m4	DESeq2_normalized-aorta.xlsx	15	4	Aorta	RNA	RNA	0.0597594	0.126578	0.0504085	0.764778	0.314191	0.756508
Rnf145	655.971	x24m1	DESeq2_normalized-aorta.xlsx	24	1	Aorta	RNA	RNA	0.0597594	0.126578	0.0504085	0.764778	0.314191	0.756508
Rnf145	571.06	x24m2	DESeq2_normalized-aorta.xlsx	24	2	Aorta	RNA	RNA	0.0597594	0.126578	0.0504085	0.764778	0.314191	0.756508
Rnf145	561.535	x24m3	DESeq2_normalized-aorta.xlsx	24	3	Aorta	RNA	RNA	0.0597594	0.126578	0.0504085	0.764778	0.314191	0.756508
Rnf145	544.916	x24m4	DESeq2_normalized-aorta.xlsx	24	4	Aorta	RNA	RNA	0.0597594	0.126578	0.0504085	0.764778	0.314191	0.756508
Rnf145	562.039	x30m1	DESeq2_normalized-aorta.xlsx	30	1	Aorta	RNA	RNA	0.0597594	0.126578	0.0504085	0.764778	0.314191	0.756508
Rnf145	559.517	x30m2	DESeq2_normalized-aorta.xlsx	30	2	Aorta	RNA	RNA	0.0597594	0.126578	0.0504085	0.764778	0.314191	0.756508
Rnf145	539.301	x30m3	DESeq2_normalized-aorta.xlsx	30	3	Aorta	RNA	RNA	0.0597594	0.126578	0.0504085	0.764778	0.314191	0.756508
Rnf145	553.05	x30m4	DESeq2_normalized-aorta.xlsx	30	4	Aorta	RNA	RNA	0.0597594	0.126578	0.0504085	0.764778	0.314191	0.756508
Rnf146	598.223	x6m1	DESeq2_normalized-aorta.xlsx	6	1	Aorta	RNA	RNA	-0.103362	-0.0854989	-0.149238	0.654596	0.650828	0.358105
Rnf146	639.365	x6m2	DESeq2_normalized-aorta.xlsx	6	2	Aorta	RNA	RNA	-0.103362	-0.0854989	-0.149238	0.654596	0.650828	0.358105
Rnf146	731.857	x6m3	DESeq2_normalized-aorta.xlsx	6	3	Aorta	RNA	RNA	-0.103362	-0.0854989	-0.149238	0.654596	0.650828	0.358105
Rnf146	743.74	x6m4	DESeq2_normalized-aorta.xlsx	6	4	Aorta	RNA	RNA	-0.103362	-0.0854989	-0.149238	0.654596	0.650828	0.358105
Rnf146	541.918	x15m1	DESeq2_normalized-aorta.xlsx	15	1	Aorta	RNA	RNA	-0.103362	-0.0854989	-0.149238	0.654596	0.650828	0.358105
Rnf146	639.901	x15m2	DESeq2_normalized-aorta.xlsx	15	2	Aorta	RNA	RNA	-0.103362	-0.0854989	-0.149238	0.654596	0.650828	0.358105
Rnf146	633.605	x15m3	DESeq2_normalized-aorta.xlsx	15	3	Aorta	RNA	RNA	-0.103362	-0.0854989	-0.149238	0.654596	0.650828	0.358105
Rnf146	708.308	x15m4	DESeq2_normalized-aorta.xlsx	15	4	Aorta	RNA	RNA	-0.103362	-0.0854989	-0.149238	0.654596	0.650828	0.358105
Rnf146	676.826	x24m1	DESeq2_normalized-aorta.xlsx	24	1	Aorta	RNA	RNA	-0.103362	-0.0854989	-0.149238	0.654596	0.650828	0.358105
Rnf146	619.886	x24m2	DESeq2_normalized-aorta.xlsx	24	2	Aorta	RNA	RNA	-0.103362	-0.0854989	-0.149238	0.654596	0.650828	0.358105
Rnf146	613	x24m3	DESeq2_normalized-aorta.xlsx	24	3	Aorta	RNA	RNA	-0.103362	-0.0854989	-0.149238	0.654596	0.650828	0.358105
Rnf146	648.758	x24m4	DESeq2_normalized-aorta.xlsx	24	4	Aorta	RNA	RNA	-0.103362	-0.0854989	-0.149238	0.654596	0.650828	0.358105
Rnf146	599.541	x30m1	DESeq2_normalized-aorta.xlsx	30	1	Aorta	RNA	RNA	-0.103362	-0.0854989	-0.149238	0.654596	0.650828	0.358105
Rnf146	652.061	x30m2	DESeq2_normalized-aorta.xlsx	30	2	Aorta	RNA	RNA	-0.103362	-0.0854989	-0.149238	0.654596	0.650828	0.358105
Rnf146	620.597	x30m3	DESeq2_normalized-aorta.xlsx	30	3	Aorta	RNA	RNA	-0.103362	-0.0854989	-0.149238	0.654596	0.650828	0.358105
Rnf146	577.521	x30m4	DESeq2_normalized-aorta.xlsx	30	4	Aorta	RNA	RNA	-0.103362	-0.0854989	-0.149238	0.654596	0.650828	0.358105
Rnf148	0	x6m1	DESeq2_normalized-aorta.xlsx	6	1	Aorta	RNA	RNA	-0.256608	0.546044	-1.08013
Rnf148	0	x6m2	DESeq2_normalized-aorta.xlsx	6	2	Aorta	RNA	RNA	-0.256608	0.546044	-1.08013
Rnf148	0	x6m3	DESeq2_normalized-aorta.xlsx	6	3	Aorta	RNA	RNA	-0.256608	0.546044	-1.08013
Rnf148	1.28453	x6m4	DESeq2_normalized-aorta.xlsx	6	4	Aorta	RNA	RNA	-0.256608	0.546044	-1.08013
Rnf148	0	x15m1	DESeq2_normalized-aorta.xlsx	15	1	Aorta	RNA	RNA	-0.256608	0.546044	-1.08013
Rnf148	0.734674	x15m2	DESeq2_normalized-aorta.xlsx	15	2	Aorta	RNA	RNA	-0.256608	0.546044	-1.08013
Rnf148	0	x15m3	DESeq2_normalized-aorta.xlsx	15	3	Aorta	RNA	RNA	-0.256608	0.546044	-1.08013
Rnf148	0	x15m4	DESeq2_normalized-aorta.xlsx	15	4	Aorta	RNA	RNA	-0.256608	0.546044	-1.08013
Rnf148	0	x24m1	DESeq2_normalized-aorta.xlsx	24	1	Aorta	RNA	RNA	-0.256608	0.546044	-1.08013
Rnf148	0	x24m2	DESeq2_normalized-aorta.xlsx	24	2	Aorta	RNA	RNA	-0.256608	0.546044	-1.08013
Rnf148	0	x24m3	DESeq2_normalized-aorta.xlsx	24	3	Aorta	RNA	RNA	-0.256608	0.546044	-1.08013
Rnf148	2.05629	x24m4	DESeq2_normalized-aorta.xlsx	24	4	Aorta	RNA	RNA	-0.256608	0.546044	-1.08013
Rnf148	0	x30m1	DESeq2_normalized-aorta.xlsx	30	1	Aorta	RNA	RNA	-0.256608	0.546044	-1.08013
Rnf148	0	x30m2	DESeq2_normalized-aorta.xlsx	30	2	Aorta	RNA	RNA	-0.256608	0.546044	-1.08013
Rnf148	0	x30m3	DESeq2_normalized-aorta.xlsx	30	3	Aorta	RNA	RNA	-0.256608	0.546044	-1.08013
Rnf148	0	x30m4	DESeq2_normalized-aorta.xlsx	30	4	Aorta	RNA	RNA	-0.256608	0.546044	-1.08013
Rnf149	240.085	x6m1	DESeq2_normalized-aorta.xlsx	6	1	Aorta	RNA	RNA	0.174928	0.0456738	0.0231583	0.519008	0.873625	0.940803
Rnf149	182.505	x6m2	DESeq2_normalized-aorta.xlsx	6	2	Aorta	RNA	RNA	0.174928	0.0456738	0.0231583	0.519008	0.873625	0.940803
Rnf149	227.971	x6m3	DESeq2_normalized-aorta.xlsx	6	3	Aorta	RNA	RNA	0.174928	0.0456738	0.0231583	0.519008	0.873625	0.940803
Rnf149	265.897	x6m4	DESeq2_normalized-aorta.xlsx	6	4	Aorta	RNA	RNA	0.174928	0.0456738	0.0231583	0.519008	0.873625	0.940803
Rnf149	217.25	x15m1	DESeq2_normalized-aorta.xlsx	15	1	Aorta	RNA	RNA	0.174928	0.0456738	0.0231583	0.519008	0.873625	0.940803
Rnf149	254.197	x15m2	DESeq2_normalized-aorta.xlsx	15	2	Aorta	RNA	RNA	0.174928	0.0456738	0.0231583	0.519008	0.873625	0.940803
Rnf149	270.88	x15m3	DESeq2_normalized-aorta.xlsx	15	3	Aorta	RNA	RNA	0.174928	0.0456738	0.0231583	0.519008	0.873625	0.940803
Rnf149	288.815	x15m4	DESeq2_normalized-aorta.xlsx	15	4	Aorta	RNA	RNA	0.174928	0.0456738	0.0231583	0.519008	0.873625	0.940803
Rnf149	249.307	x24m1	DESeq2_normalized-aorta.xlsx	24	1	Aorta	RNA	RNA	0.174928	0.0456738	0.0231583	0.519008	0.873625	0.940803
Rnf149	235.642	x24m2	DESeq2_normalized-aorta.xlsx	24	2	Aorta	RNA	RNA	0.174928	0.0456738	0.0231583	0.519008	0.873625	0.940803
Rnf149	242.455	x24m3	DESeq2_normalized-aorta.xlsx	24	3	Aorta	RNA	RNA	0.174928	0.0456738	0.0231583	0.519008	0.873625	0.940803
Rnf149	216.938	x24m4	DESeq2_normalized-aorta.xlsx	24	4	Aorta	RNA	RNA	0.174928	0.0456738	0.0231583	0.519008	0.873625	0.940803
Rnf149	225.013	x30m1	DESeq2_normalized-aorta.xlsx	30	1	Aorta	RNA	RNA	0.174928	0.0456738	0.0231583	0.519008	0.873625	0.940803
Rnf149	222.318	x30m2	DESeq2_normalized-aorta.xlsx	30	2	Aorta	RNA	RNA	0.174928	0.0456738	0.0231583	0.519008	0.873625	0.940803
Rnf149	249.613	x30m3	DESeq2_normalized-aorta.xlsx	30	3	Aorta	RNA	RNA	0.174928	0.0456738	0.0231583	0.519008	0.873625	0.940803
Rnf149	234.924	x30m4	DESeq2_normalized-aorta.xlsx	30	4	Aorta	RNA	RNA	0.174928	0.0456738	0.0231583	0.519008	0.873625	0.940803
Rnf150	631.384	x6m1	DESeq2_normalized-aorta.xlsx	6	1	Aorta	RNA	RNA	0.433871	-0.349598	0.163463	0.0144733	0.0356232	0.426009
Rnf150	559.444	x6m2	DESeq2_normalized-aorta.xlsx	6	2	Aorta	RNA	RNA	0.433871	-0.349598	0.163463	0.0144733	0.0356232	0.426009
Rnf150	548.892	x6m3	DESeq2_normalized-aorta.xlsx	6	3	Aorta	RNA	RNA	0.433871	-0.349598	0.163463	0.0144733	0.0356232	0.426009
Rnf150	651.254	x6m4	DESeq2_normalized-aorta.xlsx	6	4	Aorta	RNA	RNA	0.433871	-0.349598	0.163463	0.0144733	0.0356232	0.426009
Rnf150	808.653	x15m1	DESeq2_normalized-aorta.xlsx	15	1	Aorta	RNA	RNA	0.433871	-0.349598	0.163463	0.0144733	0.0356232	0.426009
Rnf150	747.164	x15m2	DESeq2_normalized-aorta.xlsx	15	2	Aorta	RNA	RNA	0.433871	-0.349598	0.163463	0.0144733	0.0356232	0.426009
Rnf150	792.878	x15m3	DESeq2_normalized-aorta.xlsx	15	3	Aorta	RNA	RNA	0.433871	-0.349598	0.163463	0.0144733	0.0356232	0.426009
Rnf150	878.757	x15m4	DESeq2_normalized-aorta.xlsx	15	4	Aorta	RNA	RNA	0.433871	-0.349598	0.163463	0.0144733	0.0356232	0.426009
Rnf150	532.74	x24m1	DESeq2_normalized-aorta.xlsx	24	1	Aorta	RNA	RNA	0.433871	-0.349598	0.163463	0.0144733	0.0356232	0.426009
Rnf150	488.267	x24m2	DESeq2_normalized-aorta.xlsx	24	2	Aorta	RNA	RNA	0.433871	-0.349598	0.163463	0.0144733	0.0356232	0.426009
Rnf150	484.91	x24m3	DESeq2_normalized-aorta.xlsx	24	3	Aorta	RNA	RNA	0.433871	-0.349598	0.163463	0.0144733	0.0356232	0.426009
Rnf150	368.075	x24m4	DESeq2_normalized-aorta.xlsx	24	4	Aorta	RNA	RNA	0.433871	-0.349598	0.163463	0.0144733	0.0356232	0.426009
Rnf150	752.511	x30m1	DESeq2_normalized-aorta.xlsx	30	1	Aorta	RNA	RNA	0.433871	-0.349598	0.163463	0.0144733	0.0356232	0.426009
Rnf150	591.429	x30m2	DESeq2_normalized-aorta.xlsx	30	2	Aorta	RNA	RNA	0.433871	-0.349598	0.163463	0.0144733	0.0356232	0.426009
Rnf150	644.642	x30m3	DESeq2_normalized-aorta.xlsx	30	3	Aorta	RNA	RNA	0.433871	-0.349598	0.163463	0.0144733	0.0356232	0.426009
Rnf150	680.3	x30m4	DESeq2_normalized-aorta.xlsx	30	4	Aorta	RNA	RNA	0.433871	-0.349598	0.163463	0.0144733	0.0356232	0.426009
Rnf151	0	x6m1	DESeq2_normalized-aorta.xlsx	6	1	Aorta	RNA	RNA	1.12351	1.23378	0.33372
Rnf151	0	x6m2	DESeq2_normalized-aorta.xlsx	6	2	Aorta	RNA	RNA	1.12351	1.23378	0.33372
Rnf151	0	x6m3	DESeq2_normalized-aorta.xlsx	6	3	Aorta	RNA	RNA	1.12351	1.23378	0.33372
Rnf151	0	x6m4	DESeq2_normalized-aorta.xlsx	6	4	Aorta	RNA	RNA	1.12351	1.23378	0.33372
Rnf151	0	x15m1	DESeq2_normalized-aorta.xlsx	15	1	Aorta	RNA	RNA	1.12351	1.23378	0.33372
Rnf151	0.734674	x15m2	DESeq2_normalized-aorta.xlsx	15	2	Aorta	RNA	RNA	1.12351	1.23378	0.33372
Rnf151	0	x15m3	DESeq2_normalized-aorta.xlsx	15	3	Aorta	RNA	RNA	1.12351	1.23378	0.33372
Rnf151	0.946936	x15m4	DESeq2_normalized-aorta.xlsx	15	4	Aorta	RNA	RNA	1.12351	1.23378	0.33372
Rnf151	0.947936	x24m1	DESeq2_normalized-aorta.xlsx	24	1	Aorta	RNA	RNA	1.12351	1.23378	0.33372
Rnf151	0	x24m2	DESeq2_normalized-aorta.xlsx	24	2	Aorta	RNA	RNA	1.12351	1.23378	0.33372
Rnf151	1.14366	x24m3	DESeq2_normalized-aorta.xlsx	24	3	Aorta	RNA	RNA	1.12351	1.23378	0.33372
Rnf151	0	x24m4	DESeq2_normalized-aorta.xlsx	24	4	Aorta	RNA	RNA	1.12351	1.23378	0.33372
Rnf151	0.49345	x30m1	DESeq2_normalized-aorta.xlsx	30	1	Aorta	RNA	RNA	1.12351	1.23378	0.33372
Rnf151	0	x30m2	DESeq2_normalized-aorta.xlsx	30	2	Aorta	RNA	RNA	1.12351	1.23378	0.33372
Rnf151	0	x30m3	DESeq2_normalized-aorta.xlsx	30	3	Aorta	RNA	RNA	1.12351	1.23378	0.33372
Rnf151	0	x30m4	DESeq2_normalized-aorta.xlsx	30	4	Aorta	RNA	RNA	1.12351	1.23378	0.33372
Rnf152	1095.64	x6m1	DESeq2_normalized-aorta.xlsx	6	1	Aorta	RNA	RNA	0.030421	0.446244	0.464324	0.95982	0.0910242	0.0740956
Rnf152	880.32	x6m2	DESeq2_normalized-aorta.xlsx	6	2	Aorta	RNA	RNA	0.030421	0.446244	0.464324	0.95982	0.0910242	0.0740956
Rnf152	770.015	x6m3	DESeq2_normalized-aorta.xlsx	6	3	Aorta	RNA	RNA	0.030421	0.446244	0.464324	0.95982	0.0910242	0.0740956
Rnf152	1224.15	x6m4	DESeq2_normalized-aorta.xlsx	6	4	Aorta	RNA	RNA	0.030421	0.446244	0.464324	0.95982	0.0910242	0.0740956
Rnf152	842.448	x15m1	DESeq2_normalized-aorta.xlsx	15	1	Aorta	RNA	RNA	0.030421	0.446244	0.464324	0.95982	0.0910242	0.0740956
Rnf152	1004.3	x15m2	DESeq2_normalized-aorta.xlsx	15	2	Aorta	RNA	RNA	0.030421	0.446244	0.464324	0.95982	0.0910242	0.0740956
Rnf152	1043.99	x15m3	DESeq2_normalized-aorta.xlsx	15	3	Aorta	RNA	RNA	0.030421	0.446244	0.464324	0.95982	0.0910242	0.0740956
Rnf152	1160	x15m4	DESeq2_normalized-aorta.xlsx	15	4	Aorta	RNA	RNA	0.030421	0.446244	0.464324	0.95982	0.0910242	0.0740956
Rnf152	1406.74	x24m1	DESeq2_normalized-aorta.xlsx	24	1	Aorta	RNA	RNA	0.030421	0.446244	0.464324	0.95982	0.0910242	0.0740956
Rnf152	1701.5	x24m2	DESeq2_normalized-aorta.xlsx	24	2	Aorta	RNA	RNA	0.030421	0.446244	0.464324	0.95982	0.0910242	0.0740956
Rnf152	1244.3	x24m3	DESeq2_normalized-aorta.xlsx	24	3	Aorta	RNA	RNA	0.030421	0.446244	0.464324	0.95982	0.0910242	0.0740956
Rnf152	1052.82	x24m4	DESeq2_normalized-aorta.xlsx	24	4	Aorta	RNA	RNA	0.030421	0.446244	0.464324	0.95982	0.0910242	0.0740956
Rnf152	1356	x30m1	DESeq2_normalized-aorta.xlsx	30	1	Aorta	RNA	RNA	0.030421	0.446244	0.464324	0.95982	0.0910242	0.0740956
Rnf152	1322.21	x30m2	DESeq2_normalized-aorta.xlsx	30	2	Aorta	RNA	RNA	0.030421	0.446244	0.464324	0.95982	0.0910242	0.0740956
Rnf152	1098.07	x30m3	DESeq2_normalized-aorta.xlsx	30	3	Aorta	RNA	RNA	0.030421	0.446244	0.464324	0.95982	0.0910242	0.0740956
Rnf152	1698.3	x30m4	DESeq2_normalized-aorta.xlsx	30	4	Aorta	RNA	RNA	0.030421	0.446244	0.464324	0.95982	0.0910242	0.0740956
Rnf157	61.0161	x6m1	DESeq2_normalized-aorta.xlsx	6	1	Aorta	RNA	RNA	-0.10346	-0.783878	-0.400835	0.930438	0.187755	0.567075
Rnf157	29.8211	x6m2	DESeq2_normalized-aorta.xlsx	6	2	Aorta	RNA	RNA	-0.10346	-0.783878	-0.400835	0.930438	0.187755	0.567075
Rnf157	66.5324	x6m3	DESeq2_normalized-aorta.xlsx	6	3	Aorta	RNA	RNA	-0.10346	-0.783878	-0.400835	0.930438	0.187755	0.567075
Rnf157	33.3977	x6m4	DESeq2_normalized-aorta.xlsx	6	4	Aorta	RNA	RNA	-0.10346	-0.783878	-0.400835	0.930438	0.187755	0.567075
Rnf157	76.0375	x15m1	DESeq2_normalized-aorta.xlsx	15	1	Aorta	RNA	RNA	-0.10346	-0.783878	-0.400835	0.930438	0.187755	0.567075
Rnf157	38.2031	x15m2	DESeq2_normalized-aorta.xlsx	15	2	Aorta	RNA	RNA	-0.10346	-0.783878	-0.400835	0.930438	0.187755	0.567075
Rnf157	34.8773	x15m3	DESeq2_normalized-aorta.xlsx	15	3	Aorta	RNA	RNA	-0.10346	-0.783878	-0.400835	0.930438	0.187755	0.567075
Rnf157	30.302	x15m4	DESeq2_normalized-aorta.xlsx	15	4	Aorta	RNA	RNA	-0.10346	-0.783878	-0.400835	0.930438	0.187755	0.567075
Rnf157	43.605	x24m1	DESeq2_normalized-aorta.xlsx	24	1	Aorta	RNA	RNA	-0.10346	-0.783878	-0.400835	0.930438	0.187755	0.567075
Rnf157	23.3519	x24m2	DESeq2_normalized-aorta.xlsx	24	2	Aorta	RNA	RNA	-0.10346	-0.783878	-0.400835	0.930438	0.187755	0.567075
Rnf157	26.3041	x24m3	DESeq2_normalized-aorta.xlsx	24	3	Aorta	RNA	RNA	-0.10346	-0.783878	-0.400835	0.930438	0.187755	0.567075
Rnf157	17.4784	x24m4	DESeq2_normalized-aorta.xlsx	24	4	Aorta	RNA	RNA	-0.10346	-0.783878	-0.400835	0.930438	0.187755	0.567075
Rnf157	38.9825	x30m1	DESeq2_normalized-aorta.xlsx	30	1	Aorta	RNA	RNA	-0.10346	-0.783878	-0.400835	0.930438	0.187755	0.567075
Rnf157	28.7205	x30m2	DESeq2_normalized-aorta.xlsx	30	2	Aorta	RNA	RNA	-0.10346	-0.783878	-0.400835	0.930438	0.187755	0.567075
Rnf157	36.6404	x30m3	DESeq2_normalized-aorta.xlsx	30	3	Aorta	RNA	RNA	-0.10346	-0.783878	-0.400835	0.930438	0.187755	0.567075
Rnf157	40.3775	x30m4	DESeq2_normalized-aorta.xlsx	30	4	Aorta	RNA	RNA	-0.10346	-0.783878	-0.400835	0.930438	0.187755	0.567075
Rnf165	7.95862	x6m1	DESeq2_normalized-aorta.xlsx	6	1	Aorta	RNA	RNA	-0.45548	-1.25087	-0.656028		0.284168	0.610074
Rnf165	2.38569	x6m2	DESeq2_normalized-aorta.xlsx	6	2	Aorta	RNA	RNA	-0.45548	-1.25087	-0.656028		0.284168	0.610074
Rnf165	12.7194	x6m3	DESeq2_normalized-aorta.xlsx	6	3	Aorta	RNA	RNA	-0.45548	-1.25087	-0.656028		0.284168	0.610074
Rnf165	8.99168	x6m4	DESeq2_normalized-aorta.xlsx	6	4	Aorta	RNA	RNA	-0.45548	-1.25087	-0.656028		0.284168	0.610074
Rnf165	8.44862	x15m1	DESeq2_normalized-aorta.xlsx	15	1	Aorta	RNA	RNA	-0.45548	-1.25087	-0.656028		0.284168	0.610074
Rnf165	4.40805	x15m2	DESeq2_normalized-aorta.xlsx	15	2	Aorta	RNA	RNA	-0.45548	-1.25087	-0.656028		0.284168	0.610074
Rnf165	2.32515	x15m3	DESeq2_normalized-aorta.xlsx	15	3	Aorta	RNA	RNA	-0.45548	-1.25087	-0.656028		0.284168	0.610074
Rnf165	8.52242	x15m4	DESeq2_normalized-aorta.xlsx	15	4	Aorta	RNA	RNA	-0.45548	-1.25087	-0.656028		0.284168	0.610074
Rnf165	1.89587	x24m1	DESeq2_normalized-aorta.xlsx	24	1	Aorta	RNA	RNA	-0.45548	-1.25087	-0.656028		0.284168	0.610074
Rnf165	4.2458	x24m2	DESeq2_normalized-aorta.xlsx	24	2	Aorta	RNA	RNA	-0.45548	-1.25087	-0.656028		0.284168	0.610074
Rnf165	3.43097	x24m3	DESeq2_normalized-aorta.xlsx	24	3	Aorta	RNA	RNA	-0.45548	-1.25087	-0.656028		0.284168	0.610074
Rnf165	4.11257	x24m4	DESeq2_normalized-aorta.xlsx	24	4	Aorta	RNA	RNA	-0.45548	-1.25087	-0.656028		0.284168	0.610074
Rnf165	8.88209	x30m1	DESeq2_normalized-aorta.xlsx	30	1	Aorta	RNA	RNA	-0.45548	-1.25087	-0.656028		0.284168	0.610074
Rnf165	3.19116	x30m2	DESeq2_normalized-aorta.xlsx	30	2	Aorta	RNA	RNA	-0.45548	-1.25087	-0.656028		0.284168	0.610074
Rnf165	3.43504	x30m3	DESeq2_normalized-aorta.xlsx	30	3	Aorta	RNA	RNA	-0.45548	-1.25087	-0.656028		0.284168	0.610074
Rnf165	3.67069	x30m4	DESeq2_normalized-aorta.xlsx	30	4	Aorta	RNA	RNA	-0.45548	-1.25087	-0.656028		0.284168	0.610074
Rnf166	378.034	x6m1	DESeq2_normalized-aorta.xlsx	6	1	Aorta	RNA	RNA	0.0558797	0.156161	-0.0109717	0.833002	0.328546	0.963221
Rnf166	363.818	x6m2	DESeq2_normalized-aorta.xlsx	6	2	Aorta	RNA	RNA	0.0558797	0.156161	-0.0109717	0.833002	0.328546	0.963221
Rnf166	311.137	x6m3	DESeq2_normalized-aorta.xlsx	6	3	Aorta	RNA	RNA	0.0558797	0.156161	-0.0109717	0.833002	0.328546	0.963221
Rnf166	350.675	x6m4	DESeq2_normalized-aorta.xlsx	6	4	Aorta	RNA	RNA	0.0558797	0.156161	-0.0109717	0.833002	0.328546	0.963221
Rnf166	366.911	x15m1	DESeq2_normalized-aorta.xlsx	15	1	Aorta	RNA	RNA	0.0558797	0.156161	-0.0109717	0.833002	0.328546	0.963221
Rnf166	371.011	x15m2	DESeq2_normalized-aorta.xlsx	15	2	Aorta	RNA	RNA	0.0558797	0.156161	-0.0109717	0.833002	0.328546	0.963221
Rnf166	376.675	x15m3	DESeq2_normalized-aorta.xlsx	15	3	Aorta	RNA	RNA	0.0558797	0.156161	-0.0109717	0.833002	0.328546	0.963221
Rnf166	340.897	x15m4	DESeq2_normalized-aorta.xlsx	15	4	Aorta	RNA	RNA	0.0558797	0.156161	-0.0109717	0.833002	0.328546	0.963221
Rnf166	436.05	x24m1	DESeq2_normalized-aorta.xlsx	24	1	Aorta	RNA	RNA	0.0558797	0.156161	-0.0109717	0.833002	0.328546	0.963221
Rnf166	395.92	x24m2	DESeq2_normalized-aorta.xlsx	24	2	Aorta	RNA	RNA	0.0558797	0.156161	-0.0109717	0.833002	0.328546	0.963221
Rnf166	348.815	x24m3	DESeq2_normalized-aorta.xlsx	24	3	Aorta	RNA	RNA	0.0558797	0.156161	-0.0109717	0.833002	0.328546	0.963221
Rnf166	376.3	x24m4	DESeq2_normalized-aorta.xlsx	24	4	Aorta	RNA	RNA	0.0558797	0.156161	-0.0109717	0.833002	0.328546	0.963221
Rnf166	353.31	x30m1	DESeq2_normalized-aorta.xlsx	30	1	Aorta	RNA	RNA	0.0558797	0.156161	-0.0109717	0.833002	0.328546	0.963221
Rnf166	320.18	x30m2	DESeq2_normalized-aorta.xlsx	30	2	Aorta	RNA	RNA	0.0558797	0.156161	-0.0109717	0.833002	0.328546	0.963221
Rnf166	348.084	x30m3	DESeq2_normalized-aorta.xlsx	30	3	Aorta	RNA	RNA	0.0558797	0.156161	-0.0109717	0.833002	0.328546	0.963221
Rnf166	367.069	x30m4	DESeq2_normalized-aorta.xlsx	30	4	Aorta	RNA	RNA	0.0558797	0.156161	-0.0109717	0.833002	0.328546	0.963221
Rnf167	1079.72	x6m1	DESeq2_normalized-aorta.xlsx	6	1	Aorta	RNA	RNA	-0.00664078	-0.0319249	0.0842766	0.9843	0.898303	0.696468
Rnf167	1104.57	x6m2	DESeq2_normalized-aorta.xlsx	6	2	Aorta	RNA	RNA	-0.00664078	-0.0319249	0.0842766	0.9843	0.898303	0.696468
Rnf167	834.591	x6m3	DESeq2_normalized-aorta.xlsx	6	3	Aorta	RNA	RNA	-0.00664078	-0.0319249	0.0842766	0.9843	0.898303	0.696468
Rnf167	969.817	x6m4	DESeq2_normalized-aorta.xlsx	6	4	Aorta	RNA	RNA	-0.00664078	-0.0319249	0.0842766	0.9843	0.898303	0.696468
Rnf167	1138.15	x15m1	DESeq2_normalized-aorta.xlsx	15	1	Aorta	RNA	RNA	-0.00664078	-0.0319249	0.0842766	0.9843	0.898303	0.696468
Rnf167	996.953	x15m2	DESeq2_normalized-aorta.xlsx	15	2	Aorta	RNA	RNA	-0.00664078	-0.0319249	0.0842766	0.9843	0.898303	0.696468
Rnf167	987.028	x15m3	DESeq2_normalized-aorta.xlsx	15	3	Aorta	RNA	RNA	-0.00664078	-0.0319249	0.0842766	0.9843	0.898303	0.696468
Rnf167	847.508	x15m4	DESeq2_normalized-aorta.xlsx	15	4	Aorta	RNA	RNA	-0.00664078	-0.0319249	0.0842766	0.9843	0.898303	0.696468
Rnf167	1007.66	x24m1	DESeq2_normalized-aorta.xlsx	24	1	Aorta	RNA	RNA	-0.00664078	-0.0319249	0.0842766	0.9843	0.898303	0.696468
Rnf167	890.556	x24m2	DESeq2_normalized-aorta.xlsx	24	2	Aorta	RNA	RNA	-0.00664078	-0.0319249	0.0842766	0.9843	0.898303	0.696468
Rnf167	1009.85	x24m3	DESeq2_normalized-aorta.xlsx	24	3	Aorta	RNA	RNA	-0.00664078	-0.0319249	0.0842766	0.9843	0.898303	0.696468
Rnf167	989.074	x24m4	DESeq2_normalized-aorta.xlsx	24	4	Aorta	RNA	RNA	-0.00664078	-0.0319249	0.0842766	0.9843	0.898303	0.696468
Rnf167	1085.59	x30m1	DESeq2_normalized-aorta.xlsx	30	1	Aorta	RNA	RNA	-0.00664078	-0.0319249	0.0842766	0.9843	0.898303	0.696468
Rnf167	1000.96	x30m2	DESeq2_normalized-aorta.xlsx	30	2	Aorta	RNA	RNA	-0.00664078	-0.0319249	0.0842766	0.9843	0.898303	0.696468
Rnf167	1012.19	x30m3	DESeq2_normalized-aorta.xlsx	30	3	Aorta	RNA	RNA	-0.00664078	-0.0319249	0.0842766	0.9843	0.898303	0.696468
Rnf167	1124.45	x30m4	DESeq2_normalized-aorta.xlsx	30	4	Aorta	RNA	RNA	-0.00664078	-0.0319249	0.0842766	0.9843	0.898303	0.696468
Rnf168	360.791	x6m1	DESeq2_normalized-aorta.xlsx	6	1	Aorta	RNA	RNA	-0.0711558	-0.0580888	-0.126928	0.793084	0.79145	0.482343
Rnf168	319.682	x6m2	DESeq2_normalized-aorta.xlsx	6	2	Aorta	RNA	RNA	-0.0711558	-0.0580888	-0.126928	0.793084	0.79145	0.482343
Rnf168	294.504	x6m3	DESeq2_normalized-aorta.xlsx	6	3	Aorta	RNA	RNA	-0.0711558	-0.0580888	-0.126928	0.793084	0.79145	0.482343
Rnf168	291.587	x6m4	DESeq2_normalized-aorta.xlsx	6	4	Aorta	RNA	RNA	-0.0711558	-0.0580888	-0.126928	0.793084	0.79145	0.482343
Rnf168	305.357	x15m1	DESeq2_normalized-aorta.xlsx	15	1	Aorta	RNA	RNA	-0.0711558	-0.0580888	-0.126928	0.793084	0.79145	0.482343
Rnf168	286.523	x15m2	DESeq2_normalized-aorta.xlsx	15	2	Aorta	RNA	RNA	-0.0711558	-0.0580888	-0.126928	0.793084	0.79145	0.482343
Rnf168	284.831	x15m3	DESeq2_normalized-aorta.xlsx	15	3	Aorta	RNA	RNA	-0.0711558	-0.0580888	-0.126928	0.793084	0.79145	0.482343
Rnf168	326.693	x15m4	DESeq2_normalized-aorta.xlsx	15	4	Aorta	RNA	RNA	-0.0711558	-0.0580888	-0.126928	0.793084	0.79145	0.482343
Rnf168	309.027	x24m1	DESeq2_normalized-aorta.xlsx	24	1	Aorta	RNA	RNA	-0.0711558	-0.0580888	-0.126928	0.793084	0.79145	0.482343
Rnf168	281.284	x24m2	DESeq2_normalized-aorta.xlsx	24	2	Aorta	RNA	RNA	-0.0711558	-0.0580888	-0.126928	0.793084	0.79145	0.482343
Rnf168	341.953	x24m3	DESeq2_normalized-aorta.xlsx	24	3	Aorta	RNA	RNA	-0.0711558	-0.0580888	-0.126928	0.793084	0.79145	0.482343
Rnf168	282.739	x24m4	DESeq2_normalized-aorta.xlsx	24	4	Aorta	RNA	RNA	-0.0711558	-0.0580888	-0.126928	0.793084	0.79145	0.482343
Rnf168	293.603	x30m1	DESeq2_normalized-aorta.xlsx	30	1	Aorta	RNA	RNA	-0.0711558	-0.0580888	-0.126928	0.793084	0.79145	0.482343
Rnf168	297.842	x30m2	DESeq2_normalized-aorta.xlsx	30	2	Aorta	RNA	RNA	-0.0711558	-0.0580888	-0.126928	0.793084	0.79145	0.482343
Rnf168	283.963	x30m3	DESeq2_normalized-aorta.xlsx	30	3	Aorta	RNA	RNA	-0.0711558	-0.0580888	-0.126928	0.793084	0.79145	0.482343
Rnf168	280.196	x30m4	DESeq2_normalized-aorta.xlsx	30	4	Aorta	RNA	RNA	-0.0711558	-0.0580888	-0.126928	0.793084	0.79145	0.482343
Rnf169	216.209	x6m1	DESeq2_normalized-aorta.xlsx	6	1	Aorta	RNA	RNA	-0.0693738	0.184152	0.0274745	0.794328	0.239903	0.907126
Rnf169	237.376	x6m2	DESeq2_normalized-aorta.xlsx	6	2	Aorta	RNA	RNA	-0.0693738	0.184152	0.0274745	0.794328	0.239903	0.907126
Rnf169	225.036	x6m3	DESeq2_normalized-aorta.xlsx	6	3	Aorta	RNA	RNA	-0.0693738	0.184152	0.0274745	0.794328	0.239903	0.907126
Rnf169	253.051	x6m4	DESeq2_normalized-aorta.xlsx	6	4	Aorta	RNA	RNA	-0.0693738	0.184152	0.0274745	0.794328	0.239903	0.907126
Rnf169	213.629	x15m1	DESeq2_normalized-aorta.xlsx	15	1	Aorta	RNA	RNA	-0.0693738	0.184152	0.0274745	0.794328	0.239903	0.907126
Rnf169	232.892	x15m2	DESeq2_normalized-aorta.xlsx	15	2	Aorta	RNA	RNA	-0.0693738	0.184152	0.0274745	0.794328	0.239903	0.907126
Rnf169	216.239	x15m3	DESeq2_normalized-aorta.xlsx	15	3	Aorta	RNA	RNA	-0.0693738	0.184152	0.0274745	0.794328	0.239903	0.907126
Rnf169	221.583	x15m4	DESeq2_normalized-aorta.xlsx	15	4	Aorta	RNA	RNA	-0.0693738	0.184152	0.0274745	0.794328	0.239903	0.907126
Rnf169	270.162	x24m1	DESeq2_normalized-aorta.xlsx	24	1	Aorta	RNA	RNA	-0.0693738	0.184152	0.0274745	0.794328	0.239903	0.907126
Rnf169	270.669	x24m2	DESeq2_normalized-aorta.xlsx	24	2	Aorta	RNA	RNA	-0.0693738	0.184152	0.0274745	0.794328	0.239903	0.907126
Rnf169	257.323	x24m3	DESeq2_normalized-aorta.xlsx	24	3	Aorta	RNA	RNA	-0.0693738	0.184152	0.0274745	0.794328	0.239903	0.907126
Rnf169	259.092	x24m4	DESeq2_normalized-aorta.xlsx	24	4	Aorta	RNA	RNA	-0.0693738	0.184152	0.0274745	0.794328	0.239903	0.907126
Rnf169	253.633	x30m1	DESeq2_normalized-aorta.xlsx	30	1	Aorta	RNA	RNA	-0.0693738	0.184152	0.0274745	0.794328	0.239903	0.907126
Rnf169	215.935	x30m2	DESeq2_normalized-aorta.xlsx	30	2	Aorta	RNA	RNA	-0.0693738	0.184152	0.0274745	0.794328	0.239903	0.907126
Rnf169	239.308	x30m3	DESeq2_normalized-aorta.xlsx	30	3	Aorta	RNA	RNA	-0.0693738	0.184152	0.0274745	0.794328	0.239903	0.907126
Rnf169	233.7	x30m4	DESeq2_normalized-aorta.xlsx	30	4	Aorta	RNA	RNA	-0.0693738	0.184152	0.0274745	0.794328	0.239903	0.907126
Rnf17	3.97931	x6m1	DESeq2_normalized-aorta.xlsx	6	1	Aorta	RNA	RNA	-0.399568	0.64789	0.380632		0.55422	0.768711
Rnf17	5.96422	x6m2	DESeq2_normalized-aorta.xlsx	6	2	Aorta	RNA	RNA	-0.399568	0.64789	0.380632		0.55422	0.768711
Rnf17	7.82734	x6m3	DESeq2_normalized-aorta.xlsx	6	3	Aorta	RNA	RNA	-0.399568	0.64789	0.380632		0.55422	0.768711
Rnf17	5.1381	x6m4	DESeq2_normalized-aorta.xlsx	6	4	Aorta	RNA	RNA	-0.399568	0.64789	0.380632		0.55422	0.768711
Rnf17	2.41389	x15m1	DESeq2_normalized-aorta.xlsx	15	1	Aorta	RNA	RNA	-0.399568	0.64789	0.380632		0.55422	0.768711
Rnf17	8.08142	x15m2	DESeq2_normalized-aorta.xlsx	15	2	Aorta	RNA	RNA	-0.399568	0.64789	0.380632		0.55422	0.768711
Rnf17	2.32515	x15m3	DESeq2_normalized-aorta.xlsx	15	3	Aorta	RNA	RNA	-0.399568	0.64789	0.380632		0.55422	0.768711
Rnf17	3.78774	x15m4	DESeq2_normalized-aorta.xlsx	15	4	Aorta	RNA	RNA	-0.399568	0.64789	0.380632		0.55422	0.768711
Rnf17	8.53142	x24m1	DESeq2_normalized-aorta.xlsx	24	1	Aorta	RNA	RNA	-0.399568	0.64789	0.380632		0.55422	0.768711
Rnf17	5.30724	x24m2	DESeq2_normalized-aorta.xlsx	24	2	Aorta	RNA	RNA	-0.399568	0.64789	0.380632		0.55422	0.768711
Rnf17	10.2929	x24m3	DESeq2_normalized-aorta.xlsx	24	3	Aorta	RNA	RNA	-0.399568	0.64789	0.380632		0.55422	0.768711
Rnf17	12.3377	x24m4	DESeq2_normalized-aorta.xlsx	24	4	Aorta	RNA	RNA	-0.399568	0.64789	0.380632		0.55422	0.768711
Rnf17	10.8559	x30m1	DESeq2_normalized-aorta.xlsx	30	1	Aorta	RNA	RNA	-0.399568	0.64789	0.380632		0.55422	0.768711
Rnf17	7.44605	x30m2	DESeq2_normalized-aorta.xlsx	30	2	Aorta	RNA	RNA	-0.399568	0.64789	0.380632		0.55422	0.768711
Rnf17	3.43504	x30m3	DESeq2_normalized-aorta.xlsx	30	3	Aorta	RNA	RNA	-0.399568	0.64789	0.380632		0.55422	0.768711
Rnf17	7.34137	x30m4	DESeq2_normalized-aorta.xlsx	30	4	Aorta	RNA	RNA	-0.399568	0.64789	0.380632		0.55422	0.768711
Rnf170	307.733	x6m1	DESeq2_normalized-aorta.xlsx	6	1	Aorta	RNA	RNA	0.194411	-0.0812894	0.0502327	0.437863	0.756575	0.860081
Rnf170	246.919	x6m2	DESeq2_normalized-aorta.xlsx	6	2	Aorta	RNA	RNA	0.194411	-0.0812894	0.0502327	0.437863	0.756575	0.860081
Rnf170	270.043	x6m3	DESeq2_normalized-aorta.xlsx	6	3	Aorta	RNA	RNA	0.194411	-0.0812894	0.0502327	0.437863	0.756575	0.860081
Rnf170	222.223	x6m4	DESeq2_normalized-aorta.xlsx	6	4	Aorta	RNA	RNA	0.194411	-0.0812894	0.0502327	0.437863	0.756575	0.860081
Rnf170	294.495	x15m1	DESeq2_normalized-aorta.xlsx	15	1	Aorta	RNA	RNA	0.194411	-0.0812894	0.0502327	0.437863	0.756575	0.860081
Rnf170	265.952	x15m2	DESeq2_normalized-aorta.xlsx	15	2	Aorta	RNA	RNA	0.194411	-0.0812894	0.0502327	0.437863	0.756575	0.860081
Rnf170	285.994	x15m3	DESeq2_normalized-aorta.xlsx	15	3	Aorta	RNA	RNA	0.194411	-0.0812894	0.0502327	0.437863	0.756575	0.860081
Rnf170	352.26	x15m4	DESeq2_normalized-aorta.xlsx	15	4	Aorta	RNA	RNA	0.194411	-0.0812894	0.0502327	0.437863	0.756575	0.860081
Rnf170	250.255	x24m1	DESeq2_normalized-aorta.xlsx	24	1	Aorta	RNA	RNA	0.194411	-0.0812894	0.0502327	0.437863	0.756575	0.860081
Rnf170	217.597	x24m2	DESeq2_normalized-aorta.xlsx	24	2	Aorta	RNA	RNA	0.194411	-0.0812894	0.0502327	0.437863	0.756575	0.860081
Rnf170	272.19	x24m3	DESeq2_normalized-aorta.xlsx	24	3	Aorta	RNA	RNA	0.194411	-0.0812894	0.0502327	0.437863	0.756575	0.860081
Rnf170	249.839	x24m4	DESeq2_normalized-aorta.xlsx	24	4	Aorta	RNA	RNA	0.194411	-0.0812894	0.0502327	0.437863	0.756575	0.860081
Rnf170	278.306	x30m1	DESeq2_normalized-aorta.xlsx	30	1	Aorta	RNA	RNA	0.194411	-0.0812894	0.0502327	0.437863	0.756575	0.860081
Rnf170	266.994	x30m2	DESeq2_normalized-aorta.xlsx	30	2	Aorta	RNA	RNA	0.194411	-0.0812894	0.0502327	0.437863	0.756575	0.860081
Rnf170	267.933	x30m3	DESeq2_normalized-aorta.xlsx	30	3	Aorta	RNA	RNA	0.194411	-0.0812894	0.0502327	0.437863	0.756575	0.860081
Rnf170	269.184	x30m4	DESeq2_normalized-aorta.xlsx	30	4	Aorta	RNA	RNA	0.194411	-0.0812894	0.0502327	0.437863	0.756575	0.860081
Rnf180	6.63218	x6m1	DESeq2_normalized-aorta.xlsx	6	1	Aorta	RNA	RNA	0.464903	-0.660016	0.27348		0.532593	0.819825
Rnf180	9.54276	x6m2	DESeq2_normalized-aorta.xlsx	6	2	Aorta	RNA	RNA	0.464903	-0.660016	0.27348		0.532593	0.819825
Rnf180	12.7194	x6m3	DESeq2_normalized-aorta.xlsx	6	3	Aorta	RNA	RNA	0.464903	-0.660016	0.27348		0.532593	0.819825
Rnf180	6.42263	x6m4	DESeq2_normalized-aorta.xlsx	6	4	Aorta	RNA	RNA	0.464903	-0.660016	0.27348		0.532593	0.819825
Rnf180	9.65556	x15m1	DESeq2_normalized-aorta.xlsx	15	1	Aorta	RNA	RNA	0.464903	-0.660016	0.27348		0.532593	0.819825
Rnf180	6.61207	x15m2	DESeq2_normalized-aorta.xlsx	15	2	Aorta	RNA	RNA	0.464903	-0.660016	0.27348		0.532593	0.819825
Rnf180	11.6258	x15m3	DESeq2_normalized-aorta.xlsx	15	3	Aorta	RNA	RNA	0.464903	-0.660016	0.27348		0.532593	0.819825
Rnf180	21.7795	x15m4	DESeq2_normalized-aorta.xlsx	15	4	Aorta	RNA	RNA	0.464903	-0.660016	0.27348		0.532593	0.819825
Rnf180	7.58349	x24m1	DESeq2_normalized-aorta.xlsx	24	1	Aorta	RNA	RNA	0.464903	-0.660016	0.27348		0.532593	0.819825
Rnf180	4.2458	x24m2	DESeq2_normalized-aorta.xlsx	24	2	Aorta	RNA	RNA	0.464903	-0.660016	0.27348		0.532593	0.819825
Rnf180	3.43097	x24m3	DESeq2_normalized-aorta.xlsx	24	3	Aorta	RNA	RNA	0.464903	-0.660016	0.27348		0.532593	0.819825
Rnf180	7.197	x24m4	DESeq2_normalized-aorta.xlsx	24	4	Aorta	RNA	RNA	0.464903	-0.660016	0.27348		0.532593	0.819825
Rnf180	6.90829	x30m1	DESeq2_normalized-aorta.xlsx	30	1	Aorta	RNA	RNA	0.464903	-0.660016	0.27348		0.532593	0.819825
Rnf180	14.8921	x30m2	DESeq2_normalized-aorta.xlsx	30	2	Aorta	RNA	RNA	0.464903	-0.660016	0.27348		0.532593	0.819825
Rnf180	8.01509	x30m3	DESeq2_normalized-aorta.xlsx	30	3	Aorta	RNA	RNA	0.464903	-0.660016	0.27348		0.532593	0.819825
Rnf180	14.6827	x30m4	DESeq2_normalized-aorta.xlsx	30	4	Aorta	RNA	RNA	0.464903	-0.660016	0.27348		0.532593	0.819825
Rnf181	1062.48	x6m1	DESeq2_normalized-aorta.xlsx	6	1	Aorta	RNA	RNA	0.0408509	-0.0328637	0.0844434	0.854457	0.852049	0.559992
Rnf181	1001.99	x6m2	DESeq2_normalized-aorta.xlsx	6	2	Aorta	RNA	RNA	0.0408509	-0.0328637	0.0844434	0.854457	0.852049	0.559992
Rnf181	1152.58	x6m3	DESeq2_normalized-aorta.xlsx	6	3	Aorta	RNA	RNA	0.0408509	-0.0328637	0.0844434	0.854457	0.852049	0.559992
Rnf181	1016.06	x6m4	DESeq2_normalized-aorta.xlsx	6	4	Aorta	RNA	RNA	0.0408509	-0.0328637	0.0844434	0.854457	0.852049	0.559992
Rnf181	1082.63	x15m1	DESeq2_normalized-aorta.xlsx	15	1	Aorta	RNA	RNA	0.0408509	-0.0328637	0.0844434	0.854457	0.852049	0.559992
Rnf181	1083.64	x15m2	DESeq2_normalized-aorta.xlsx	15	2	Aorta	RNA	RNA	0.0408509	-0.0328637	0.0844434	0.854457	0.852049	0.559992
Rnf181	1113.75	x15m3	DESeq2_normalized-aorta.xlsx	15	3	Aorta	RNA	RNA	0.0408509	-0.0328637	0.0844434	0.854457	0.852049	0.559992
Rnf181	1079.51	x15m4	DESeq2_normalized-aorta.xlsx	15	4	Aorta	RNA	RNA	0.0408509	-0.0328637	0.0844434	0.854457	0.852049	0.559992
Rnf181	1167.86	x24m1	DESeq2_normalized-aorta.xlsx	24	1	Aorta	RNA	RNA	0.0408509	-0.0328637	0.0844434	0.854457	0.852049	0.559992
Rnf181	1010.5	x24m2	DESeq2_normalized-aorta.xlsx	24	2	Aorta	RNA	RNA	0.0408509	-0.0328637	0.0844434	0.854457	0.852049	0.559992
Rnf181	933.224	x24m3	DESeq2_normalized-aorta.xlsx	24	3	Aorta	RNA	RNA	0.0408509	-0.0328637	0.0844434	0.854457	0.852049	0.559992
Rnf181	1026.09	x24m4	DESeq2_normalized-aorta.xlsx	24	4	Aorta	RNA	RNA	0.0408509	-0.0328637	0.0844434	0.854457	0.852049	0.559992
Rnf181	1112.73	x30m1	DESeq2_normalized-aorta.xlsx	30	1	Aorta	RNA	RNA	0.0408509	-0.0328637	0.0844434	0.854457	0.852049	0.559992
Rnf181	1220.09	x30m2	DESeq2_normalized-aorta.xlsx	30	2	Aorta	RNA	RNA	0.0408509	-0.0328637	0.0844434	0.854457	0.852049	0.559992
Rnf181	1099.21	x30m3	DESeq2_normalized-aorta.xlsx	30	3	Aorta	RNA	RNA	0.0408509	-0.0328637	0.0844434	0.854457	0.852049	0.559992
Rnf181	1059.6	x30m4	DESeq2_normalized-aorta.xlsx	30	4	Aorta	RNA	RNA	0.0408509	-0.0328637	0.0844434	0.854457	0.852049	0.559992
Rnf182	206.924	x6m1	DESeq2_normalized-aorta.xlsx	6	1	Aorta	RNA	RNA	-0.109728	-0.27751	-0.90851	0.929509	0.732639	0.122352
Rnf182	162.227	x6m2	DESeq2_normalized-aorta.xlsx	6	2	Aorta	RNA	RNA	-0.109728	-0.27751	-0.90851	0.929509	0.732639	0.122352
Rnf182	84.1439	x6m3	DESeq2_normalized-aorta.xlsx	6	3	Aorta	RNA	RNA	-0.109728	-0.27751	-0.90851	0.929509	0.732639	0.122352
Rnf182	62.9417	x6m4	DESeq2_normalized-aorta.xlsx	6	4	Aorta	RNA	RNA	-0.109728	-0.27751	-0.90851	0.929509	0.732639	0.122352
Rnf182	143.626	x15m1	DESeq2_normalized-aorta.xlsx	15	1	Aorta	RNA	RNA	-0.109728	-0.27751	-0.90851	0.929509	0.732639	0.122352
Rnf182	191.75	x15m2	DESeq2_normalized-aorta.xlsx	15	2	Aorta	RNA	RNA	-0.109728	-0.27751	-0.90851	0.929509	0.732639	0.122352
Rnf182	88.3559	x15m3	DESeq2_normalized-aorta.xlsx	15	3	Aorta	RNA	RNA	-0.109728	-0.27751	-0.90851	0.929509	0.732639	0.122352
Rnf182	53.0284	x15m4	DESeq2_normalized-aorta.xlsx	15	4	Aorta	RNA	RNA	-0.109728	-0.27751	-0.90851	0.929509	0.732639	0.122352
Rnf182	91.0018	x24m1	DESeq2_normalized-aorta.xlsx	24	1	Aorta	RNA	RNA	-0.109728	-0.27751	-0.90851	0.929509	0.732639	0.122352
Rnf182	79.6087	x24m2	DESeq2_normalized-aorta.xlsx	24	2	Aorta	RNA	RNA	-0.109728	-0.27751	-0.90851	0.929509	0.732639	0.122352
Rnf182	153.25	x24m3	DESeq2_normalized-aorta.xlsx	24	3	Aorta	RNA	RNA	-0.109728	-0.27751	-0.90851	0.929509	0.732639	0.122352
Rnf182	101.786	x24m4	DESeq2_normalized-aorta.xlsx	24	4	Aorta	RNA	RNA	-0.109728	-0.27751	-0.90851	0.929509	0.732639	0.122352
Rnf182	71.5502	x30m1	DESeq2_normalized-aorta.xlsx	30	1	Aorta	RNA	RNA	-0.109728	-0.27751	-0.90851	0.929509	0.732639	0.122352
Rnf182	70.2056	x30m2	DESeq2_normalized-aorta.xlsx	30	2	Aorta	RNA	RNA	-0.109728	-0.27751	-0.90851	0.929509	0.732639	0.122352
Rnf182	64.1207	x30m3	DESeq2_normalized-aorta.xlsx	30	3	Aorta	RNA	RNA	-0.109728	-0.27751	-0.90851	0.929509	0.732639	0.122352
Rnf182	68.5195	x30m4	DESeq2_normalized-aorta.xlsx	30	4	Aorta	RNA	RNA	-0.109728	-0.27751	-0.90851	0.929509	0.732639	0.122352
Rnf183	0	x6m1	DESeq2_normalized-aorta.xlsx	6	1	Aorta	RNA	RNA	0	0.53406	0
Rnf183	0	x6m2	DESeq2_normalized-aorta.xlsx	6	2	Aorta	RNA	RNA	0	0.53406	0
Rnf183	0	x6m3	DESeq2_normalized-aorta.xlsx	6	3	Aorta	RNA	RNA	0	0.53406	0
Rnf183	0	x6m4	DESeq2_normalized-aorta.xlsx	6	4	Aorta	RNA	RNA	0	0.53406	0
Rnf183	0	x15m1	DESeq2_normalized-aorta.xlsx	15	1	Aorta	RNA	RNA	0	0.53406	0
Rnf183	0	x15m2	DESeq2_normalized-aorta.xlsx	15	2	Aorta	RNA	RNA	0	0.53406	0
Rnf183	0	x15m3	DESeq2_normalized-aorta.xlsx	15	3	Aorta	RNA	RNA	0	0.53406	0
Rnf183	0	x15m4	DESeq2_normalized-aorta.xlsx	15	4	Aorta	RNA	RNA	0	0.53406	0
Rnf183	0	x24m1	DESeq2_normalized-aorta.xlsx	24	1	Aorta	RNA	RNA	0	0.53406	0
Rnf183	1.06145	x24m2	DESeq2_normalized-aorta.xlsx	24	2	Aorta	RNA	RNA	0	0.53406	0
Rnf183	0	x24m3	DESeq2_normalized-aorta.xlsx	24	3	Aorta	RNA	RNA	0	0.53406	0
Rnf183	0	x24m4	DESeq2_normalized-aorta.xlsx	24	4	Aorta	RNA	RNA	0	0.53406	0
Rnf183	0	x30m1	DESeq2_normalized-aorta.xlsx	30	1	Aorta	RNA	RNA	0	0.53406	0
Rnf183	0	x30m2	DESeq2_normalized-aorta.xlsx	30	2	Aorta	RNA	RNA	0	0.53406	0
Rnf183	0	x30m3	DESeq2_normalized-aorta.xlsx	30	3	Aorta	RNA	RNA	0	0.53406	0
Rnf183	0	x30m4	DESeq2_normalized-aorta.xlsx	30	4	Aorta	RNA	RNA	0	0.53406	0
Rnf185	464.253	x6m1	DESeq2_normalized-aorta.xlsx	6	1	Aorta	RNA	RNA	0.0846602	0.201939	0.0803679	0.813196	0.354764	0.776135
Rnf185	533.202	x6m2	DESeq2_normalized-aorta.xlsx	6	2	Aorta	RNA	RNA	0.0846602	0.201939	0.0803679	0.813196	0.354764	0.776135
Rnf185	559.655	x6m3	DESeq2_normalized-aorta.xlsx	6	3	Aorta	RNA	RNA	0.0846602	0.201939	0.0803679	0.813196	0.354764	0.776135
Rnf185	608.865	x6m4	DESeq2_normalized-aorta.xlsx	6	4	Aorta	RNA	RNA	0.0846602	0.201939	0.0803679	0.813196	0.354764	0.776135
Rnf185	432.086	x15m1	DESeq2_normalized-aorta.xlsx	15	1	Aorta	RNA	RNA	0.0846602	0.201939	0.0803679	0.813196	0.354764	0.776135
Rnf185	561.291	x15m2	DESeq2_normalized-aorta.xlsx	15	2	Aorta	RNA	RNA	0.0846602	0.201939	0.0803679	0.813196	0.354764	0.776135
Rnf185	616.166	x15m3	DESeq2_normalized-aorta.xlsx	15	3	Aorta	RNA	RNA	0.0846602	0.201939	0.0803679	0.813196	0.354764	0.776135
Rnf185	685.582	x15m4	DESeq2_normalized-aorta.xlsx	15	4	Aorta	RNA	RNA	0.0846602	0.201939	0.0803679	0.813196	0.354764	0.776135
Rnf185	622.794	x24m1	DESeq2_normalized-aorta.xlsx	24	1	Aorta	RNA	RNA	0.0846602	0.201939	0.0803679	0.813196	0.354764	0.776135
Rnf185	545.585	x24m2	DESeq2_normalized-aorta.xlsx	24	2	Aorta	RNA	RNA	0.0846602	0.201939	0.0803679	0.813196	0.354764	0.776135
Rnf185	685.05	x24m3	DESeq2_normalized-aorta.xlsx	24	3	Aorta	RNA	RNA	0.0846602	0.201939	0.0803679	0.813196	0.354764	0.776135
Rnf185	639.505	x24m4	DESeq2_normalized-aorta.xlsx	24	4	Aorta	RNA	RNA	0.0846602	0.201939	0.0803679	0.813196	0.354764	0.776135
Rnf185	553.65	x30m1	DESeq2_normalized-aorta.xlsx	30	1	Aorta	RNA	RNA	0.0846602	0.201939	0.0803679	0.813196	0.354764	0.776135
Rnf185	562.709	x30m2	DESeq2_normalized-aorta.xlsx	30	2	Aorta	RNA	RNA	0.0846602	0.201939	0.0803679	0.813196	0.354764	0.776135
Rnf185	599.987	x30m3	DESeq2_normalized-aorta.xlsx	30	3	Aorta	RNA	RNA	0.0846602	0.201939	0.0803679	0.813196	0.354764	0.776135
Rnf185	576.298	x30m4	DESeq2_normalized-aorta.xlsx	30	4	Aorta	RNA	RNA	0.0846602	0.201939	0.0803679	0.813196	0.354764	0.776135
Rnf186	0	x6m1	DESeq2_normalized-aorta.xlsx	6	1	Aorta	RNA	RNA
Rnf186	0	x6m2	DESeq2_normalized-aorta.xlsx	6	2	Aorta	RNA	RNA
Rnf186	0	x6m3	DESeq2_normalized-aorta.xlsx	6	3	Aorta	RNA	RNA
Rnf186	0	x6m4	DESeq2_normalized-aorta.xlsx	6	4	Aorta	RNA	RNA
Rnf186	0	x15m1	DESeq2_normalized-aorta.xlsx	15	1	Aorta	RNA	RNA
Rnf186	0	x15m2	DESeq2_normalized-aorta.xlsx	15	2	Aorta	RNA	RNA
Rnf186	0	x15m3	DESeq2_normalized-aorta.xlsx	15	3	Aorta	RNA	RNA
Rnf186	0	x15m4	DESeq2_normalized-aorta.xlsx	15	4	Aorta	RNA	RNA
Rnf186	0	x24m1	DESeq2_normalized-aorta.xlsx	24	1	Aorta	RNA	RNA
Rnf186	0	x24m2	DESeq2_normalized-aorta.xlsx	24	2	Aorta	RNA	RNA
Rnf186	0	x24m3	DESeq2_normalized-aorta.xlsx	24	3	Aorta	RNA	RNA
Rnf186	0	x24m4	DESeq2_normalized-aorta.xlsx	24	4	Aorta	RNA	RNA
Rnf186	0	x30m1	DESeq2_normalized-aorta.xlsx	30	1	Aorta	RNA	RNA
Rnf186	0	x30m2	DESeq2_normalized-aorta.xlsx	30	2	Aorta	RNA	RNA
Rnf186	0	x30m3	DESeq2_normalized-aorta.xlsx	30	3	Aorta	RNA	RNA
Rnf186	0	x30m4	DESeq2_normalized-aorta.xlsx	30	4	Aorta	RNA	RNA
Rnf187	1696.51	x6m1	DESeq2_normalized-aorta.xlsx	6	1	Aorta	RNA	RNA	-0.0148187	0.129918	0.0256808	0.959955	0.386473	0.90418
Rnf187	1687.88	x6m2	DESeq2_normalized-aorta.xlsx	6	2	Aorta	RNA	RNA	-0.0148187	0.129918	0.0256808	0.959955	0.386473	0.90418
Rnf187	1404.03	x6m3	DESeq2_normalized-aorta.xlsx	6	3	Aorta	RNA	RNA	-0.0148187	0.129918	0.0256808	0.959955	0.386473	0.90418
Rnf187	1825.31	x6m4	DESeq2_normalized-aorta.xlsx	6	4	Aorta	RNA	RNA	-0.0148187	0.129918	0.0256808	0.959955	0.386473	0.90418
Rnf187	1754.9	x15m1	DESeq2_normalized-aorta.xlsx	15	1	Aorta	RNA	RNA	-0.0148187	0.129918	0.0256808	0.959955	0.386473	0.90418
Rnf187	1662.57	x15m2	DESeq2_normalized-aorta.xlsx	15	2	Aorta	RNA	RNA	-0.0148187	0.129918	0.0256808	0.959955	0.386473	0.90418
Rnf187	1693.87	x15m3	DESeq2_normalized-aorta.xlsx	15	3	Aorta	RNA	RNA	-0.0148187	0.129918	0.0256808	0.959955	0.386473	0.90418
Rnf187	1431.77	x15m4	DESeq2_normalized-aorta.xlsx	15	4	Aorta	RNA	RNA	-0.0148187	0.129918	0.0256808	0.959955	0.386473	0.90418
Rnf187	1880.7	x24m1	DESeq2_normalized-aorta.xlsx	24	1	Aorta	RNA	RNA	-0.0148187	0.129918	0.0256808	0.959955	0.386473	0.90418
Rnf187	1844.8	x24m2	DESeq2_normalized-aorta.xlsx	24	2	Aorta	RNA	RNA	-0.0148187	0.129918	0.0256808	0.959955	0.386473	0.90418
Rnf187	1771.52	x24m3	DESeq2_normalized-aorta.xlsx	24	3	Aorta	RNA	RNA	-0.0148187	0.129918	0.0256808	0.959955	0.386473	0.90418
Rnf187	1732.42	x24m4	DESeq2_normalized-aorta.xlsx	24	4	Aorta	RNA	RNA	-0.0148187	0.129918	0.0256808	0.959955	0.386473	0.90418
Rnf187	1629.86	x30m1	DESeq2_normalized-aorta.xlsx	30	1	Aorta	RNA	RNA	-0.0148187	0.129918	0.0256808	0.959955	0.386473	0.90418
Rnf187	1595.58	x30m2	DESeq2_normalized-aorta.xlsx	30	2	Aorta	RNA	RNA	-0.0148187	0.129918	0.0256808	0.959955	0.386473	0.90418
Rnf187	1820.57	x30m3	DESeq2_normalized-aorta.xlsx	30	3	Aorta	RNA	RNA	-0.0148187	0.129918	0.0256808	0.959955	0.386473	0.90418
Rnf187	1683.62	x30m4	DESeq2_normalized-aorta.xlsx	30	4	Aorta	RNA	RNA	-0.0148187	0.129918	0.0256808	0.959955	0.386473	0.90418
Rnf19a	594.244	x6m1	DESeq2_normalized-aorta.xlsx	6	1	Aorta	RNA	RNA	-0.0487497	-0.124391	-0.205799	0.874998	0.517288	0.222386
Rnf19a	746.721	x6m2	DESeq2_normalized-aorta.xlsx	6	2	Aorta	RNA	RNA	-0.0487497	-0.124391	-0.205799	0.874998	0.517288	0.222386
Rnf19a	772.95	x6m3	DESeq2_normalized-aorta.xlsx	6	3	Aorta	RNA	RNA	-0.0487497	-0.124391	-0.205799	0.874998	0.517288	0.222386
Rnf19a	737.318	x6m4	DESeq2_normalized-aorta.xlsx	6	4	Aorta	RNA	RNA	-0.0487497	-0.124391	-0.205799	0.874998	0.517288	0.222386
Rnf19a	633.646	x15m1	DESeq2_normalized-aorta.xlsx	15	1	Aorta	RNA	RNA	-0.0487497	-0.124391	-0.205799	0.874998	0.517288	0.222386
Rnf19a	792.714	x15m2	DESeq2_normalized-aorta.xlsx	15	2	Aorta	RNA	RNA	-0.0487497	-0.124391	-0.205799	0.874998	0.517288	0.222386
Rnf19a	639.417	x15m3	DESeq2_normalized-aorta.xlsx	15	3	Aorta	RNA	RNA	-0.0487497	-0.124391	-0.205799	0.874998	0.517288	0.222386
Rnf19a	687.476	x15m4	DESeq2_normalized-aorta.xlsx	15	4	Aorta	RNA	RNA	-0.0487497	-0.124391	-0.205799	0.874998	0.517288	0.222386
Rnf19a	637.961	x24m1	DESeq2_normalized-aorta.xlsx	24	1	Aorta	RNA	RNA	-0.0487497	-0.124391	-0.205799	0.874998	0.517288	0.222386
Rnf19a	665.528	x24m2	DESeq2_normalized-aorta.xlsx	24	2	Aorta	RNA	RNA	-0.0487497	-0.124391	-0.205799	0.874998	0.517288	0.222386
Rnf19a	634.729	x24m3	DESeq2_normalized-aorta.xlsx	24	3	Aorta	RNA	RNA	-0.0487497	-0.124391	-0.205799	0.874998	0.517288	0.222386
Rnf19a	680.631	x24m4	DESeq2_normalized-aorta.xlsx	24	4	Aorta	RNA	RNA	-0.0487497	-0.124391	-0.205799	0.874998	0.517288	0.222386
Rnf19a	599.048	x30m1	DESeq2_normalized-aorta.xlsx	30	1	Aorta	RNA	RNA	-0.0487497	-0.124391	-0.205799	0.874998	0.517288	0.222386
Rnf19a	642.488	x30m2	DESeq2_normalized-aorta.xlsx	30	2	Aorta	RNA	RNA	-0.0487497	-0.124391	-0.205799	0.874998	0.517288	0.222386
Rnf19a	543.881	x30m3	DESeq2_normalized-aorta.xlsx	30	3	Aorta	RNA	RNA	-0.0487497	-0.124391	-0.205799	0.874998	0.517288	0.222386
Rnf19a	692.536	x30m4	DESeq2_normalized-aorta.xlsx	30	4	Aorta	RNA	RNA	-0.0487497	-0.124391	-0.205799	0.874998	0.517288	0.222386
Rnf19b	537.207	x6m1	DESeq2_normalized-aorta.xlsx	6	1	Aorta	RNA	RNA	0.170812	-0.188618	-0.359674	0.614689	0.468122	0.0976592
Rnf19b	509.345	x6m2	DESeq2_normalized-aorta.xlsx	6	2	Aorta	RNA	RNA	0.170812	-0.188618	-0.359674	0.614689	0.468122	0.0976592
Rnf19b	573.353	x6m3	DESeq2_normalized-aorta.xlsx	6	3	Aorta	RNA	RNA	0.170812	-0.188618	-0.359674	0.614689	0.468122	0.0976592
Rnf19b	432.885	x6m4	DESeq2_normalized-aorta.xlsx	6	4	Aorta	RNA	RNA	0.170812	-0.188618	-0.359674	0.614689	0.468122	0.0976592
Rnf19b	563.643	x15m1	DESeq2_normalized-aorta.xlsx	15	1	Aorta	RNA	RNA	0.170812	-0.188618	-0.359674	0.614689	0.468122	0.0976592
Rnf19b	480.477	x15m2	DESeq2_normalized-aorta.xlsx	15	2	Aorta	RNA	RNA	0.170812	-0.188618	-0.359674	0.614689	0.468122	0.0976592
Rnf19b	754.513	x15m3	DESeq2_normalized-aorta.xlsx	15	3	Aorta	RNA	RNA	0.170812	-0.188618	-0.359674	0.614689	0.468122	0.0976592
Rnf19b	518.921	x15m4	DESeq2_normalized-aorta.xlsx	15	4	Aorta	RNA	RNA	0.170812	-0.188618	-0.359674	0.614689	0.468122	0.0976592
Rnf19b	473.02	x24m1	DESeq2_normalized-aorta.xlsx	24	1	Aorta	RNA	RNA	0.170812	-0.188618	-0.359674	0.614689	0.468122	0.0976592
Rnf19b	475.529	x24m2	DESeq2_normalized-aorta.xlsx	24	2	Aorta	RNA	RNA	0.170812	-0.188618	-0.359674	0.614689	0.468122	0.0976592
Rnf19b	466.612	x24m3	DESeq2_normalized-aorta.xlsx	24	3	Aorta	RNA	RNA	0.170812	-0.188618	-0.359674	0.614689	0.468122	0.0976592
Rnf19b	387.61	x24m4	DESeq2_normalized-aorta.xlsx	24	4	Aorta	RNA	RNA	0.170812	-0.188618	-0.359674	0.614689	0.468122	0.0976592
Rnf19b	377.982	x30m1	DESeq2_normalized-aorta.xlsx	30	1	Aorta	RNA	RNA	0.170812	-0.188618	-0.359674	0.614689	0.468122	0.0976592
Rnf19b	470.165	x30m2	DESeq2_normalized-aorta.xlsx	30	2	Aorta	RNA	RNA	0.170812	-0.188618	-0.359674	0.614689	0.468122	0.0976592
Rnf19b	369.839	x30m3	DESeq2_normalized-aorta.xlsx	30	3	Aorta	RNA	RNA	0.170812	-0.188618	-0.359674	0.614689	0.468122	0.0976592
Rnf19b	384.198	x30m4	DESeq2_normalized-aorta.xlsx	30	4	Aorta	RNA	RNA	0.170812	-0.188618	-0.359674	0.614689	0.468122	0.0976592
Rnf2	371.402	x6m1	DESeq2_normalized-aorta.xlsx	6	1	Aorta	RNA	RNA	-0.145089	-0.350231	-0.453866	0.701694	0.130929	0.035215
Rnf2	521.273	x6m2	DESeq2_normalized-aorta.xlsx	6	2	Aorta	RNA	RNA	-0.145089	-0.350231	-0.453866	0.701694	0.130929	0.035215
Rnf2	655.54	x6m3	DESeq2_normalized-aorta.xlsx	6	3	Aorta	RNA	RNA	-0.145089	-0.350231	-0.453866	0.701694	0.130929	0.035215
Rnf2	444.446	x6m4	DESeq2_normalized-aorta.xlsx	6	4	Aorta	RNA	RNA	-0.145089	-0.350231	-0.453866	0.701694	0.130929	0.035215
Rnf2	397.085	x15m1	DESeq2_normalized-aorta.xlsx	15	1	Aorta	RNA	RNA	-0.145089	-0.350231	-0.453866	0.701694	0.130929	0.035215
Rnf2	473.865	x15m2	DESeq2_normalized-aorta.xlsx	15	2	Aorta	RNA	RNA	-0.145089	-0.350231	-0.453866	0.701694	0.130929	0.035215
Rnf2	403.414	x15m3	DESeq2_normalized-aorta.xlsx	15	3	Aorta	RNA	RNA	-0.145089	-0.350231	-0.453866	0.701694	0.130929	0.035215
Rnf2	529.337	x15m4	DESeq2_normalized-aorta.xlsx	15	4	Aorta	RNA	RNA	-0.145089	-0.350231	-0.453866	0.701694	0.130929	0.035215
Rnf2	398.133	x24m1	DESeq2_normalized-aorta.xlsx	24	1	Aorta	RNA	RNA	-0.145089	-0.350231	-0.453866	0.701694	0.130929	0.035215
Rnf2	389.552	x24m2	DESeq2_normalized-aorta.xlsx	24	2	Aorta	RNA	RNA	-0.145089	-0.350231	-0.453866	0.701694	0.130929	0.035215
Rnf2	399.136	x24m3	DESeq2_normalized-aorta.xlsx	24	3	Aorta	RNA	RNA	-0.145089	-0.350231	-0.453866	0.701694	0.130929	0.035215
Rnf2	380.413	x24m4	DESeq2_normalized-aorta.xlsx	24	4	Aorta	RNA	RNA	-0.145089	-0.350231	-0.453866	0.701694	0.130929	0.035215
Rnf2	400.681	x30m1	DESeq2_normalized-aorta.xlsx	30	1	Aorta	RNA	RNA	-0.145089	-0.350231	-0.453866	0.701694	0.130929	0.035215
Rnf2	370.175	x30m2	DESeq2_normalized-aorta.xlsx	30	2	Aorta	RNA	RNA	-0.145089	-0.350231	-0.453866	0.701694	0.130929	0.035215
Rnf2	332.054	x30m3	DESeq2_normalized-aorta.xlsx	30	3	Aorta	RNA	RNA	-0.145089	-0.350231	-0.453866	0.701694	0.130929	0.035215
Rnf2	352.386	x30m4	DESeq2_normalized-aorta.xlsx	30	4	Aorta	RNA	RNA	-0.145089	-0.350231	-0.453866	0.701694	0.130929	0.035215
Rnf20	527.922	x6m1	DESeq2_normalized-aorta.xlsx	6	1	Aorta	RNA	RNA	-0.0660189	0.118398	-0.0681765	0.781439	0.446301	0.711762
Rnf20	568.987	x6m2	DESeq2_normalized-aorta.xlsx	6	2	Aorta	RNA	RNA	-0.0660189	0.118398	-0.0681765	0.781439	0.446301	0.711762
Rnf20	651.626	x6m3	DESeq2_normalized-aorta.xlsx	6	3	Aorta	RNA	RNA	-0.0660189	0.118398	-0.0681765	0.781439	0.446301	0.711762
Rnf20	557.484	x6m4	DESeq2_normalized-aorta.xlsx	6	4	Aorta	RNA	RNA	-0.0660189	0.118398	-0.0681765	0.781439	0.446301	0.711762
Rnf20	516.573	x15m1	DESeq2_normalized-aorta.xlsx	15	1	Aorta	RNA	RNA	-0.0660189	0.118398	-0.0681765	0.781439	0.446301	0.711762
Rnf20	563.495	x15m2	DESeq2_normalized-aorta.xlsx	15	2	Aorta	RNA	RNA	-0.0660189	0.118398	-0.0681765	0.781439	0.446301	0.711762
Rnf20	540.598	x15m3	DESeq2_normalized-aorta.xlsx	15	3	Aorta	RNA	RNA	-0.0660189	0.118398	-0.0681765	0.781439	0.446301	0.711762
Rnf20	584.26	x15m4	DESeq2_normalized-aorta.xlsx	15	4	Aorta	RNA	RNA	-0.0660189	0.118398	-0.0681765	0.781439	0.446301	0.711762
Rnf20	597.199	x24m1	DESeq2_normalized-aorta.xlsx	24	1	Aorta	RNA	RNA	-0.0660189	0.118398	-0.0681765	0.781439	0.446301	0.711762
Rnf20	590.166	x24m2	DESeq2_normalized-aorta.xlsx	24	2	Aorta	RNA	RNA	-0.0660189	0.118398	-0.0681765	0.781439	0.446301	0.711762
Rnf20	662.177	x24m3	DESeq2_normalized-aorta.xlsx	24	3	Aorta	RNA	RNA	-0.0660189	0.118398	-0.0681765	0.781439	0.446301	0.711762
Rnf20	661.096	x24m4	DESeq2_normalized-aorta.xlsx	24	4	Aorta	RNA	RNA	-0.0660189	0.118398	-0.0681765	0.781439	0.446301	0.711762
Rnf20	564.506	x30m1	DESeq2_normalized-aorta.xlsx	30	1	Aorta	RNA	RNA	-0.0660189	0.118398	-0.0681765	0.781439	0.446301	0.711762
Rnf20	540.37	x30m2	DESeq2_normalized-aorta.xlsx	30	2	Aorta	RNA	RNA	-0.0660189	0.118398	-0.0681765	0.781439	0.446301	0.711762
Rnf20	498.081	x30m3	DESeq2_normalized-aorta.xlsx	30	3	Aorta	RNA	RNA	-0.0660189	0.118398	-0.0681765	0.781439	0.446301	0.711762
Rnf20	600.769	x30m4	DESeq2_normalized-aorta.xlsx	30	4	Aorta	RNA	RNA	-0.0660189	0.118398	-0.0681765	0.781439	0.446301	0.711762
Rnf207	7.95862	x6m1	DESeq2_normalized-aorta.xlsx	6	1	Aorta	RNA	RNA	-1.05364	-1.12364	0.0967707		0.501602	0.966142
Rnf207	5.96422	x6m2	DESeq2_normalized-aorta.xlsx	6	2	Aorta	RNA	RNA	-1.05364	-1.12364	0.0967707		0.501602	0.966142
Rnf207	42.072	x6m3	DESeq2_normalized-aorta.xlsx	6	3	Aorta	RNA	RNA	-1.05364	-1.12364	0.0967707		0.501602	0.966142
Rnf207	8.99168	x6m4	DESeq2_normalized-aorta.xlsx	6	4	Aorta	RNA	RNA	-1.05364	-1.12364	0.0967707		0.501602	0.966142
Rnf207	12.0695	x15m1	DESeq2_normalized-aorta.xlsx	15	1	Aorta	RNA	RNA	-1.05364	-1.12364	0.0967707		0.501602	0.966142
Rnf207	1.46935	x15m2	DESeq2_normalized-aorta.xlsx	15	2	Aorta	RNA	RNA	-1.05364	-1.12364	0.0967707		0.501602	0.966142
Rnf207	1.16258	x15m3	DESeq2_normalized-aorta.xlsx	15	3	Aorta	RNA	RNA	-1.05364	-1.12364	0.0967707		0.501602	0.966142
Rnf207	17.0448	x15m4	DESeq2_normalized-aorta.xlsx	15	4	Aorta	RNA	RNA	-1.05364	-1.12364	0.0967707		0.501602	0.966142
Rnf207	4.73968	x24m1	DESeq2_normalized-aorta.xlsx	24	1	Aorta	RNA	RNA	-1.05364	-1.12364	0.0967707		0.501602	0.966142
Rnf207	5.30724	x24m2	DESeq2_normalized-aorta.xlsx	24	2	Aorta	RNA	RNA	-1.05364	-1.12364	0.0967707		0.501602	0.966142
Rnf207	17.1548	x24m3	DESeq2_normalized-aorta.xlsx	24	3	Aorta	RNA	RNA	-1.05364	-1.12364	0.0967707		0.501602	0.966142
Rnf207	3.08443	x24m4	DESeq2_normalized-aorta.xlsx	24	4	Aorta	RNA	RNA	-1.05364	-1.12364	0.0967707		0.501602	0.966142
Rnf207	26.1528	x30m1	DESeq2_normalized-aorta.xlsx	30	1	Aorta	RNA	RNA	-1.05364	-1.12364	0.0967707		0.501602	0.966142
Rnf207	17.0195	x30m2	DESeq2_normalized-aorta.xlsx	30	2	Aorta	RNA	RNA	-1.05364	-1.12364	0.0967707		0.501602	0.966142
Rnf207	25.1903	x30m3	DESeq2_normalized-aorta.xlsx	30	3	Aorta	RNA	RNA	-1.05364	-1.12364	0.0967707		0.501602	0.966142
Rnf207	1.22356	x30m4	DESeq2_normalized-aorta.xlsx	30	4	Aorta	RNA	RNA	-1.05364	-1.12364	0.0967707		0.501602	0.966142
Rnf208	11.9379	x6m1	DESeq2_normalized-aorta.xlsx	6	1	Aorta	RNA	RNA	0.0929557	-1.01398	-0.524181		0.365141	0.679833
Rnf208	7.15707	x6m2	DESeq2_normalized-aorta.xlsx	6	2	Aorta	RNA	RNA	0.0929557	-1.01398	-0.524181		0.365141	0.679833
Rnf208	9.78418	x6m3	DESeq2_normalized-aorta.xlsx	6	3	Aorta	RNA	RNA	0.0929557	-1.01398	-0.524181		0.365141	0.679833
Rnf208	2.56905	x6m4	DESeq2_normalized-aorta.xlsx	6	4	Aorta	RNA	RNA	0.0929557	-1.01398	-0.524181		0.365141	0.679833
Rnf208	15.6903	x15m1	DESeq2_normalized-aorta.xlsx	15	1	Aorta	RNA	RNA	0.0929557	-1.01398	-0.524181		0.365141	0.679833
Rnf208	8.81609	x15m2	DESeq2_normalized-aorta.xlsx	15	2	Aorta	RNA	RNA	0.0929557	-1.01398	-0.524181		0.365141	0.679833
Rnf208	5.81289	x15m3	DESeq2_normalized-aorta.xlsx	15	3	Aorta	RNA	RNA	0.0929557	-1.01398	-0.524181		0.365141	0.679833
Rnf208	3.78774	x15m4	DESeq2_normalized-aorta.xlsx	15	4	Aorta	RNA	RNA	0.0929557	-1.01398	-0.524181		0.365141	0.679833
Rnf208	4.73968	x24m1	DESeq2_normalized-aorta.xlsx	24	1	Aorta	RNA	RNA	0.0929557	-1.01398	-0.524181		0.365141	0.679833
Rnf208	3.18435	x24m2	DESeq2_normalized-aorta.xlsx	24	2	Aorta	RNA	RNA	0.0929557	-1.01398	-0.524181		0.365141	0.679833
Rnf208	5.71828	x24m3	DESeq2_normalized-aorta.xlsx	24	3	Aorta	RNA	RNA	0.0929557	-1.01398	-0.524181		0.365141	0.679833
Rnf208	2.05629	x24m4	DESeq2_normalized-aorta.xlsx	24	4	Aorta	RNA	RNA	0.0929557	-1.01398	-0.524181		0.365141	0.679833
Rnf208	4.9345	x30m1	DESeq2_normalized-aorta.xlsx	30	1	Aorta	RNA	RNA	0.0929557	-1.01398	-0.524181		0.365141	0.679833
Rnf208	3.19116	x30m2	DESeq2_normalized-aorta.xlsx	30	2	Aorta	RNA	RNA	0.0929557	-1.01398	-0.524181		0.365141	0.679833
Rnf208	6.87008	x30m3	DESeq2_normalized-aorta.xlsx	30	3	Aorta	RNA	RNA	0.0929557	-1.01398	-0.524181		0.365141	0.679833
Rnf208	7.34137	x30m4	DESeq2_normalized-aorta.xlsx	30	4	Aorta	RNA	RNA	0.0929557	-1.01398	-0.524181		0.365141	0.679833
Rnf212	0	x6m1	DESeq2_normalized-aorta.xlsx	6	1	Aorta	RNA	RNA	-0.977936	-0.908621	-1.08013
Rnf212	1.19284	x6m2	DESeq2_normalized-aorta.xlsx	6	2	Aorta	RNA	RNA	-0.977936	-0.908621	-1.08013
Rnf212	0	x6m3	DESeq2_normalized-aorta.xlsx	6	3	Aorta	RNA	RNA	-0.977936	-0.908621	-1.08013
Rnf212	0	x6m4	DESeq2_normalized-aorta.xlsx	6	4	Aorta	RNA	RNA	-0.977936	-0.908621	-1.08013
Rnf212	0	x15m1	DESeq2_normalized-aorta.xlsx	15	1	Aorta	RNA	RNA	-0.977936	-0.908621	-1.08013
Rnf212	0	x15m2	DESeq2_normalized-aorta.xlsx	15	2	Aorta	RNA	RNA	-0.977936	-0.908621	-1.08013
Rnf212	0	x15m3	DESeq2_normalized-aorta.xlsx	15	3	Aorta	RNA	RNA	-0.977936	-0.908621	-1.08013
Rnf212	0	x15m4	DESeq2_normalized-aorta.xlsx	15	4	Aorta	RNA	RNA	-0.977936	-0.908621	-1.08013
Rnf212	0	x24m1	DESeq2_normalized-aorta.xlsx	24	1	Aorta	RNA	RNA	-0.977936	-0.908621	-1.08013
Rnf212	0	x24m2	DESeq2_normalized-aorta.xlsx	24	2	Aorta	RNA	RNA	-0.977936	-0.908621	-1.08013
Rnf212	0	x24m3	DESeq2_normalized-aorta.xlsx	24	3	Aorta	RNA	RNA	-0.977936	-0.908621	-1.08013
Rnf212	0	x24m4	DESeq2_normalized-aorta.xlsx	24	4	Aorta	RNA	RNA	-0.977936	-0.908621	-1.08013
Rnf212	0	x30m1	DESeq2_normalized-aorta.xlsx	30	1	Aorta	RNA	RNA	-0.977936	-0.908621	-1.08013
Rnf212	0	x30m2	DESeq2_normalized-aorta.xlsx	30	2	Aorta	RNA	RNA	-0.977936	-0.908621	-1.08013
Rnf212	0	x30m3	DESeq2_normalized-aorta.xlsx	30	3	Aorta	RNA	RNA	-0.977936	-0.908621	-1.08013
Rnf212	0	x30m4	DESeq2_normalized-aorta.xlsx	30	4	Aorta	RNA	RNA	-0.977936	-0.908621	-1.08013
Rnf212b	13.2644	x6m1	DESeq2_normalized-aorta.xlsx	6	1	Aorta	RNA	RNA	-0.819771	-1.32076	0.0170851		0.223055	0.991898
Rnf212b	9.54276	x6m2	DESeq2_normalized-aorta.xlsx	6	2	Aorta	RNA	RNA	-0.819771	-1.32076	0.0170851		0.223055	0.991898
Rnf212b	3.91367	x6m3	DESeq2_normalized-aorta.xlsx	6	3	Aorta	RNA	RNA	-0.819771	-1.32076	0.0170851		0.223055	0.991898
Rnf212b	7.70715	x6m4	DESeq2_normalized-aorta.xlsx	6	4	Aorta	RNA	RNA	-0.819771	-1.32076	0.0170851		0.223055	0.991898
Rnf212b	7.24167	x15m1	DESeq2_normalized-aorta.xlsx	15	1	Aorta	RNA	RNA	-0.819771	-1.32076	0.0170851		0.223055	0.991898
Rnf212b	6.61207	x15m2	DESeq2_normalized-aorta.xlsx	15	2	Aorta	RNA	RNA	-0.819771	-1.32076	0.0170851		0.223055	0.991898
Rnf212b	2.32515	x15m3	DESeq2_normalized-aorta.xlsx	15	3	Aorta	RNA	RNA	-0.819771	-1.32076	0.0170851		0.223055	0.991898
Rnf212b	2.84081	x15m4	DESeq2_normalized-aorta.xlsx	15	4	Aorta	RNA	RNA	-0.819771	-1.32076	0.0170851		0.223055	0.991898
Rnf212b	0.947936	x24m1	DESeq2_normalized-aorta.xlsx	24	1	Aorta	RNA	RNA	-0.819771	-1.32076	0.0170851		0.223055	0.991898
Rnf212b	6.36869	x24m2	DESeq2_normalized-aorta.xlsx	24	2	Aorta	RNA	RNA	-0.819771	-1.32076	0.0170851		0.223055	0.991898
Rnf212b	1.14366	x24m3	DESeq2_normalized-aorta.xlsx	24	3	Aorta	RNA	RNA	-0.819771	-1.32076	0.0170851		0.223055	0.991898
Rnf212b	5.14072	x24m4	DESeq2_normalized-aorta.xlsx	24	4	Aorta	RNA	RNA	-0.819771	-1.32076	0.0170851		0.223055	0.991898
Rnf212b	7.40174	x30m1	DESeq2_normalized-aorta.xlsx	30	1	Aorta	RNA	RNA	-0.819771	-1.32076	0.0170851		0.223055	0.991898
Rnf212b	11.7009	x30m2	DESeq2_normalized-aorta.xlsx	30	2	Aorta	RNA	RNA	-0.819771	-1.32076	0.0170851		0.223055	0.991898
Rnf212b	6.87008	x30m3	DESeq2_normalized-aorta.xlsx	30	3	Aorta	RNA	RNA	-0.819771	-1.32076	0.0170851		0.223055	0.991898
Rnf212b	8.56493	x30m4	DESeq2_normalized-aorta.xlsx	30	4	Aorta	RNA	RNA	-0.819771	-1.32076	0.0170851		0.223055	0.991898
Rnf213	1047.88	x6m1	DESeq2_normalized-aorta.xlsx	6	1	Aorta	RNA	RNA	0.29983	-0.272799	0.116574	0.404547	0.36606	0.762449
Rnf213	1189.27	x6m2	DESeq2_normalized-aorta.xlsx	6	2	Aorta	RNA	RNA	0.29983	-0.272799	0.116574	0.404547	0.36606	0.762449
Rnf213	1155.51	x6m3	DESeq2_normalized-aorta.xlsx	6	3	Aorta	RNA	RNA	0.29983	-0.272799	0.116574	0.404547	0.36606	0.762449
Rnf213	750.163	x6m4	DESeq2_normalized-aorta.xlsx	6	4	Aorta	RNA	RNA	0.29983	-0.272799	0.116574	0.404547	0.36606	0.762449
Rnf213	1012.63	x15m1	DESeq2_normalized-aorta.xlsx	15	1	Aorta	RNA	RNA	0.29983	-0.272799	0.116574	0.404547	0.36606	0.762449
Rnf213	1114.5	x15m2	DESeq2_normalized-aorta.xlsx	15	2	Aorta	RNA	RNA	0.29983	-0.272799	0.116574	0.404547	0.36606	0.762449
Rnf213	1657.84	x15m3	DESeq2_normalized-aorta.xlsx	15	3	Aorta	RNA	RNA	0.29983	-0.272799	0.116574	0.404547	0.36606	0.762449
Rnf213	1318.13	x15m4	DESeq2_normalized-aorta.xlsx	15	4	Aorta	RNA	RNA	0.29983	-0.272799	0.116574	0.404547	0.36606	0.762449
Rnf213	1025.67	x24m1	DESeq2_normalized-aorta.xlsx	24	1	Aorta	RNA	RNA	0.29983	-0.272799	0.116574	0.404547	0.36606	0.762449
Rnf213	813.07	x24m2	DESeq2_normalized-aorta.xlsx	24	2	Aorta	RNA	RNA	0.29983	-0.272799	0.116574	0.404547	0.36606	0.762449
Rnf213	807.422	x24m3	DESeq2_normalized-aorta.xlsx	24	3	Aorta	RNA	RNA	0.29983	-0.272799	0.116574	0.404547	0.36606	0.762449
Rnf213	783.445	x24m4	DESeq2_normalized-aorta.xlsx	24	4	Aorta	RNA	RNA	0.29983	-0.272799	0.116574	0.404547	0.36606	0.762449
Rnf213	967.161	x30m1	DESeq2_normalized-aorta.xlsx	30	1	Aorta	RNA	RNA	0.29983	-0.272799	0.116574	0.404547	0.36606	0.762449
Rnf213	1248.81	x30m2	DESeq2_normalized-aorta.xlsx	30	2	Aorta	RNA	RNA	0.29983	-0.272799	0.116574	0.404547	0.36606	0.762449
Rnf213	966.391	x30m3	DESeq2_normalized-aorta.xlsx	30	3	Aorta	RNA	RNA	0.29983	-0.272799	0.116574	0.404547	0.36606	0.762449
Rnf213	1314.11	x30m4	DESeq2_normalized-aorta.xlsx	30	4	Aorta	RNA	RNA	0.29983	-0.272799	0.116574	0.404547	0.36606	0.762449
Rnf214	330.283	x6m1	DESeq2_normalized-aorta.xlsx	6	1	Aorta	RNA	RNA	0.0555716	-0.200231	-0.129843	0.890683	0.393114	0.626581
Rnf214	289.861	x6m2	DESeq2_normalized-aorta.xlsx	6	2	Aorta	RNA	RNA	0.0555716	-0.200231	-0.129843	0.890683	0.393114	0.626581
Rnf214	350.274	x6m3	DESeq2_normalized-aorta.xlsx	6	3	Aorta	RNA	RNA	0.0555716	-0.200231	-0.129843	0.890683	0.393114	0.626581
Rnf214	403.341	x6m4	DESeq2_normalized-aorta.xlsx	6	4	Aorta	RNA	RNA	0.0555716	-0.200231	-0.129843	0.890683	0.393114	0.626581
Rnf214	329.496	x15m1	DESeq2_normalized-aorta.xlsx	15	1	Aorta	RNA	RNA	0.0555716	-0.200231	-0.129843	0.890683	0.393114	0.626581
Rnf214	338.685	x15m2	DESeq2_normalized-aorta.xlsx	15	2	Aorta	RNA	RNA	0.0555716	-0.200231	-0.129843	0.890683	0.393114	0.626581
Rnf214	302.27	x15m3	DESeq2_normalized-aorta.xlsx	15	3	Aorta	RNA	RNA	0.0555716	-0.200231	-0.129843	0.890683	0.393114	0.626581
Rnf214	454.529	x15m4	DESeq2_normalized-aorta.xlsx	15	4	Aorta	RNA	RNA	0.0555716	-0.200231	-0.129843	0.890683	0.393114	0.626581
Rnf214	296.704	x24m1	DESeq2_normalized-aorta.xlsx	24	1	Aorta	RNA	RNA	0.0555716	-0.200231	-0.129843	0.890683	0.393114	0.626581
Rnf214	289.776	x24m2	DESeq2_normalized-aorta.xlsx	24	2	Aorta	RNA	RNA	0.0555716	-0.200231	-0.129843	0.890683	0.393114	0.626581
Rnf214	336.235	x24m3	DESeq2_normalized-aorta.xlsx	24	3	Aorta	RNA	RNA	0.0555716	-0.200231	-0.129843	0.890683	0.393114	0.626581
Rnf214	273.486	x24m4	DESeq2_normalized-aorta.xlsx	24	4	Aorta	RNA	RNA	0.0555716	-0.200231	-0.129843	0.890683	0.393114	0.626581
Rnf214	297.55	x30m1	DESeq2_normalized-aorta.xlsx	30	1	Aorta	RNA	RNA	0.0555716	-0.200231	-0.129843	0.890683	0.393114	0.626581
Rnf214	320.18	x30m2	DESeq2_normalized-aorta.xlsx	30	2	Aorta	RNA	RNA	0.0555716	-0.200231	-0.129843	0.890683	0.393114	0.626581
Rnf214	327.474	x30m3	DESeq2_normalized-aorta.xlsx	30	3	Aorta	RNA	RNA	0.0555716	-0.200231	-0.129843	0.890683	0.393114	0.626581
Rnf214	312.008	x30m4	DESeq2_normalized-aorta.xlsx	30	4	Aorta	RNA	RNA	0.0555716	-0.200231	-0.129843	0.890683	0.393114	0.626581
Rnf215	177.743	x6m1	DESeq2_normalized-aorta.xlsx	6	1	Aorta	RNA	RNA	-0.0992944	0.0617854	0.0455885	0.778577	0.833567	0.883171
Rnf215	221.869	x6m2	DESeq2_normalized-aorta.xlsx	6	2	Aorta	RNA	RNA	-0.0992944	0.0617854	0.0455885	0.778577	0.833567	0.883171
Rnf215	185.899	x6m3	DESeq2_normalized-aorta.xlsx	6	3	Aorta	RNA	RNA	-0.0992944	0.0617854	0.0455885	0.778577	0.833567	0.883171
Rnf215	208.093	x6m4	DESeq2_normalized-aorta.xlsx	6	4	Aorta	RNA	RNA	-0.0992944	0.0617854	0.0455885	0.778577	0.833567	0.883171
Rnf215	203.974	x15m1	DESeq2_normalized-aorta.xlsx	15	1	Aorta	RNA	RNA	-0.0992944	0.0617854	0.0455885	0.778577	0.833567	0.883171
Rnf215	187.342	x15m2	DESeq2_normalized-aorta.xlsx	15	2	Aorta	RNA	RNA	-0.0992944	0.0617854	0.0455885	0.778577	0.833567	0.883171
Rnf215	152.298	x15m3	DESeq2_normalized-aorta.xlsx	15	3	Aorta	RNA	RNA	-0.0992944	0.0617854	0.0455885	0.778577	0.833567	0.883171
Rnf215	196.016	x15m4	DESeq2_normalized-aorta.xlsx	15	4	Aorta	RNA	RNA	-0.0992944	0.0617854	0.0455885	0.778577	0.833567	0.883171
Rnf215	234.14	x24m1	DESeq2_normalized-aorta.xlsx	24	1	Aorta	RNA	RNA	-0.0992944	0.0617854	0.0455885	0.778577	0.833567	0.883171
Rnf215	187.876	x24m2	DESeq2_normalized-aorta.xlsx	24	2	Aorta	RNA	RNA	-0.0992944	0.0617854	0.0455885	0.778577	0.833567	0.883171
Rnf215	186.416	x24m3	DESeq2_normalized-aorta.xlsx	24	3	Aorta	RNA	RNA	-0.0992944	0.0617854	0.0455885	0.778577	0.833567	0.883171
Rnf215	217.966	x24m4	DESeq2_normalized-aorta.xlsx	24	4	Aorta	RNA	RNA	-0.0992944	0.0617854	0.0455885	0.778577	0.833567	0.883171
Rnf215	204.288	x30m1	DESeq2_normalized-aorta.xlsx	30	1	Aorta	RNA	RNA	-0.0992944	0.0617854	0.0455885	0.778577	0.833567	0.883171
Rnf215	228.7	x30m2	DESeq2_normalized-aorta.xlsx	30	2	Aorta	RNA	RNA	-0.0992944	0.0617854	0.0455885	0.778577	0.833567	0.883171
Rnf215	180.912	x30m3	DESeq2_normalized-aorta.xlsx	30	3	Aorta	RNA	RNA	-0.0992944	0.0617854	0.0455885	0.778577	0.833567	0.883171
Rnf215	204.335	x30m4	DESeq2_normalized-aorta.xlsx	30	4	Aorta	RNA	RNA	-0.0992944	0.0617854	0.0455885	0.778577	0.833567	0.883171
Rnf216	405.89	x6m1	DESeq2_normalized-aorta.xlsx	6	1	Aorta	RNA	RNA	0.0473442	0.0448353	-0.0313552	0.88664	0.859383	0.908078
Rnf216	441.353	x6m2	DESeq2_normalized-aorta.xlsx	6	2	Aorta	RNA	RNA	0.0473442	0.0448353	-0.0313552	0.88664	0.859383	0.908078
Rnf216	368.864	x6m3	DESeq2_normalized-aorta.xlsx	6	3	Aorta	RNA	RNA	0.0473442	0.0448353	-0.0313552	0.88664	0.859383	0.908078
Rnf216	531.793	x6m4	DESeq2_normalized-aorta.xlsx	6	4	Aorta	RNA	RNA	0.0473442	0.0448353	-0.0313552	0.88664	0.859383	0.908078
Rnf216	459.846	x15m1	DESeq2_normalized-aorta.xlsx	15	1	Aorta	RNA	RNA	0.0473442	0.0448353	-0.0313552	0.88664	0.859383	0.908078
Rnf216	439.335	x15m2	DESeq2_normalized-aorta.xlsx	15	2	Aorta	RNA	RNA	0.0473442	0.0448353	-0.0313552	0.88664	0.859383	0.908078
Rnf216	440.617	x15m3	DESeq2_normalized-aorta.xlsx	15	3	Aorta	RNA	RNA	0.0473442	0.0448353	-0.0313552	0.88664	0.859383	0.908078
Rnf216	463.052	x15m4	DESeq2_normalized-aorta.xlsx	15	4	Aorta	RNA	RNA	0.0473442	0.0448353	-0.0313552	0.88664	0.859383	0.908078
Rnf216	490.083	x24m1	DESeq2_normalized-aorta.xlsx	24	1	Aorta	RNA	RNA	0.0473442	0.0448353	-0.0313552	0.88664	0.859383	0.908078
Rnf216	477.652	x24m2	DESeq2_normalized-aorta.xlsx	24	2	Aorta	RNA	RNA	0.0473442	0.0448353	-0.0313552	0.88664	0.859383	0.908078
Rnf216	411.716	x24m3	DESeq2_normalized-aorta.xlsx	24	3	Aorta	RNA	RNA	0.0473442	0.0448353	-0.0313552	0.88664	0.859383	0.908078
Rnf216	418.454	x24m4	DESeq2_normalized-aorta.xlsx	24	4	Aorta	RNA	RNA	0.0473442	0.0448353	-0.0313552	0.88664	0.859383	0.908078
Rnf216	466.803	x30m1	DESeq2_normalized-aorta.xlsx	30	1	Aorta	RNA	RNA	0.0473442	0.0448353	-0.0313552	0.88664	0.859383	0.908078
Rnf216	427.616	x30m2	DESeq2_normalized-aorta.xlsx	30	2	Aorta	RNA	RNA	0.0473442	0.0448353	-0.0313552	0.88664	0.859383	0.908078
Rnf216	396.174	x30m3	DESeq2_normalized-aorta.xlsx	30	3	Aorta	RNA	RNA	0.0473442	0.0448353	-0.0313552	0.88664	0.859383	0.908078
Rnf216	409.893	x30m4	DESeq2_normalized-aorta.xlsx	30	4	Aorta	RNA	RNA	0.0473442	0.0448353	-0.0313552	0.88664	0.859383	0.908078
Rnf217	297.122	x6m1	DESeq2_normalized-aorta.xlsx	6	1	Aorta	RNA	RNA	-0.00333515	0.224821	0.158219	0.993147	0.216415	0.431346
Rnf217	213.519	x6m2	DESeq2_normalized-aorta.xlsx	6	2	Aorta	RNA	RNA	-0.00333515	0.224821	0.158219	0.993147	0.216415	0.431346
Rnf217	293.525	x6m3	DESeq2_normalized-aorta.xlsx	6	3	Aorta	RNA	RNA	-0.00333515	0.224821	0.158219	0.993147	0.216415	0.431346
Rnf217	245.344	x6m4	DESeq2_normalized-aorta.xlsx	6	4	Aorta	RNA	RNA	-0.00333515	0.224821	0.158219	0.993147	0.216415	0.431346
Rnf217	272.77	x15m1	DESeq2_normalized-aorta.xlsx	15	1	Aorta	RNA	RNA	-0.00333515	0.224821	0.158219	0.993147	0.216415	0.431346
Rnf217	265.217	x15m2	DESeq2_normalized-aorta.xlsx	15	2	Aorta	RNA	RNA	-0.00333515	0.224821	0.158219	0.993147	0.216415	0.431346
Rnf217	232.515	x15m3	DESeq2_normalized-aorta.xlsx	15	3	Aorta	RNA	RNA	-0.00333515	0.224821	0.158219	0.993147	0.216415	0.431346
Rnf217	276.505	x15m4	DESeq2_normalized-aorta.xlsx	15	4	Aorta	RNA	RNA	-0.00333515	0.224821	0.158219	0.993147	0.216415	0.431346
Rnf217	321.35	x24m1	DESeq2_normalized-aorta.xlsx	24	1	Aorta	RNA	RNA	-0.00333515	0.224821	0.158219	0.993147	0.216415	0.431346
Rnf217	316.312	x24m2	DESeq2_normalized-aorta.xlsx	24	2	Aorta	RNA	RNA	-0.00333515	0.224821	0.158219	0.993147	0.216415	0.431346
Rnf217	288.201	x24m3	DESeq2_normalized-aorta.xlsx	24	3	Aorta	RNA	RNA	-0.00333515	0.224821	0.158219	0.993147	0.216415	0.431346
Rnf217	301.246	x24m4	DESeq2_normalized-aorta.xlsx	24	4	Aorta	RNA	RNA	-0.00333515	0.224821	0.158219	0.993147	0.216415	0.431346
Rnf217	311.367	x30m1	DESeq2_normalized-aorta.xlsx	30	1	Aorta	RNA	RNA	-0.00333515	0.224821	0.158219	0.993147	0.216415	0.431346
Rnf217	298.906	x30m2	DESeq2_normalized-aorta.xlsx	30	2	Aorta	RNA	RNA	-0.00333515	0.224821	0.158219	0.993147	0.216415	0.431346
Rnf217	291.978	x30m3	DESeq2_normalized-aorta.xlsx	30	3	Aorta	RNA	RNA	-0.00333515	0.224821	0.158219	0.993147	0.216415	0.431346
Rnf217	265.513	x30m4	DESeq2_normalized-aorta.xlsx	30	4	Aorta	RNA	RNA	-0.00333515	0.224821	0.158219	0.993147	0.216415	0.431346
Rnf220	348.853	x6m1	DESeq2_normalized-aorta.xlsx	6	1	Aorta	RNA	RNA	0.0308914	0.190322	0.0882417	0.929665	0.289024	0.694013
Rnf220	396.025	x6m2	DESeq2_normalized-aorta.xlsx	6	2	Aorta	RNA	RNA	0.0308914	0.190322	0.0882417	0.929665	0.289024	0.694013
Rnf220	301.353	x6m3	DESeq2_normalized-aorta.xlsx	6	3	Aorta	RNA	RNA	0.0308914	0.190322	0.0882417	0.929665	0.289024	0.694013
Rnf220	386.642	x6m4	DESeq2_normalized-aorta.xlsx	6	4	Aorta	RNA	RNA	0.0308914	0.190322	0.0882417	0.929665	0.289024	0.694013
Rnf220	387.429	x15m1	DESeq2_normalized-aorta.xlsx	15	1	Aorta	RNA	RNA	0.0308914	0.190322	0.0882417	0.929665	0.289024	0.694013
Rnf220	380.561	x15m2	DESeq2_normalized-aorta.xlsx	15	2	Aorta	RNA	RNA	0.0308914	0.190322	0.0882417	0.929665	0.289024	0.694013
Rnf220	345.285	x15m3	DESeq2_normalized-aorta.xlsx	15	3	Aorta	RNA	RNA	0.0308914	0.190322	0.0882417	0.929665	0.289024	0.694013
Rnf220	346.579	x15m4	DESeq2_normalized-aorta.xlsx	15	4	Aorta	RNA	RNA	0.0308914	0.190322	0.0882417	0.929665	0.289024	0.694013
Rnf220	463.541	x24m1	DESeq2_normalized-aorta.xlsx	24	1	Aorta	RNA	RNA	0.0308914	0.190322	0.0882417	0.929665	0.289024	0.694013
Rnf220	392.736	x24m2	DESeq2_normalized-aorta.xlsx	24	2	Aorta	RNA	RNA	0.0308914	0.190322	0.0882417	0.929665	0.289024	0.694013
Rnf220	371.688	x24m3	DESeq2_normalized-aorta.xlsx	24	3	Aorta	RNA	RNA	0.0308914	0.190322	0.0882417	0.929665	0.289024	0.694013
Rnf220	400.976	x24m4	DESeq2_normalized-aorta.xlsx	24	4	Aorta	RNA	RNA	0.0308914	0.190322	0.0882417	0.929665	0.289024	0.694013
Rnf220	378.476	x30m1	DESeq2_normalized-aorta.xlsx	30	1	Aorta	RNA	RNA	0.0308914	0.190322	0.0882417	0.929665	0.289024	0.694013
Rnf220	339.327	x30m2	DESeq2_normalized-aorta.xlsx	30	2	Aorta	RNA	RNA	0.0308914	0.190322	0.0882417	0.929665	0.289024	0.694013
Rnf220	401.9	x30m3	DESeq2_normalized-aorta.xlsx	30	3	Aorta	RNA	RNA	0.0308914	0.190322	0.0882417	0.929665	0.289024	0.694013
Rnf220	401.328	x30m4	DESeq2_normalized-aorta.xlsx	30	4	Aorta	RNA	RNA	0.0308914	0.190322	0.0882417	0.929665	0.289024	0.694013
Rnf222	1.32644	x6m1	DESeq2_normalized-aorta.xlsx	6	1	Aorta	RNA	RNA	0.249713	0.341574	0.327296
Rnf222	0	x6m2	DESeq2_normalized-aorta.xlsx	6	2	Aorta	RNA	RNA	0.249713	0.341574	0.327296
Rnf222	0	x6m3	DESeq2_normalized-aorta.xlsx	6	3	Aorta	RNA	RNA	0.249713	0.341574	0.327296
Rnf222	1.28453	x6m4	DESeq2_normalized-aorta.xlsx	6	4	Aorta	RNA	RNA	0.249713	0.341574	0.327296
Rnf222	1.20695	x15m1	DESeq2_normalized-aorta.xlsx	15	1	Aorta	RNA	RNA	0.249713	0.341574	0.327296
Rnf222	0.734674	x15m2	DESeq2_normalized-aorta.xlsx	15	2	Aorta	RNA	RNA	0.249713	0.341574	0.327296
Rnf222	0	x15m3	DESeq2_normalized-aorta.xlsx	15	3	Aorta	RNA	RNA	0.249713	0.341574	0.327296
Rnf222	0.946936	x15m4	DESeq2_normalized-aorta.xlsx	15	4	Aorta	RNA	RNA	0.249713	0.341574	0.327296
Rnf222	0.947936	x24m1	DESeq2_normalized-aorta.xlsx	24	1	Aorta	RNA	RNA	0.249713	0.341574	0.327296
Rnf222	2.1229	x24m2	DESeq2_normalized-aorta.xlsx	24	2	Aorta	RNA	RNA	0.249713	0.341574	0.327296
Rnf222	0	x24m3	DESeq2_normalized-aorta.xlsx	24	3	Aorta	RNA	RNA	0.249713	0.341574	0.327296
Rnf222	0	x24m4	DESeq2_normalized-aorta.xlsx	24	4	Aorta	RNA	RNA	0.249713	0.341574	0.327296
Rnf222	0	x30m1	DESeq2_normalized-aorta.xlsx	30	1	Aorta	RNA	RNA	0.249713	0.341574	0.327296
Rnf222	2.12744	x30m2	DESeq2_normalized-aorta.xlsx	30	2	Aorta	RNA	RNA	0.249713	0.341574	0.327296
Rnf222	1.14501	x30m3	DESeq2_normalized-aorta.xlsx	30	3	Aorta	RNA	RNA	0.249713	0.341574	0.327296
Rnf222	0	x30m4	DESeq2_normalized-aorta.xlsx	30	4	Aorta	RNA	RNA	0.249713	0.341574	0.327296
Rnf223	1.32644	x6m1	DESeq2_normalized-aorta.xlsx	6	1	Aorta	RNA	RNA	-0.505273	-3.31985	-1.53977
Rnf223	3.57853	x6m2	DESeq2_normalized-aorta.xlsx	6	2	Aorta	RNA	RNA	-0.505273	-3.31985	-1.53977
Rnf223	4.89209	x6m3	DESeq2_normalized-aorta.xlsx	6	3	Aorta	RNA	RNA	-0.505273	-3.31985	-1.53977
Rnf223	2.56905	x6m4	DESeq2_normalized-aorta.xlsx	6	4	Aorta	RNA	RNA	-0.505273	-3.31985	-1.53977
Rnf223	2.41389	x15m1	DESeq2_normalized-aorta.xlsx	15	1	Aorta	RNA	RNA	-0.505273	-3.31985	-1.53977
Rnf223	2.20402	x15m2	DESeq2_normalized-aorta.xlsx	15	2	Aorta	RNA	RNA	-0.505273	-3.31985	-1.53977
Rnf223	3.48773	x15m3	DESeq2_normalized-aorta.xlsx	15	3	Aorta	RNA	RNA	-0.505273	-3.31985	-1.53977
Rnf223	0.946936	x15m4	DESeq2_normalized-aorta.xlsx	15	4	Aorta	RNA	RNA	-0.505273	-3.31985	-1.53977
Rnf223	0	x24m1	DESeq2_normalized-aorta.xlsx	24	1	Aorta	RNA	RNA	-0.505273	-3.31985	-1.53977
Rnf223	1.06145	x24m2	DESeq2_normalized-aorta.xlsx	24	2	Aorta	RNA	RNA	-0.505273	-3.31985	-1.53977
Rnf223	0	x24m3	DESeq2_normalized-aorta.xlsx	24	3	Aorta	RNA	RNA	-0.505273	-3.31985	-1.53977
Rnf223	0	x24m4	DESeq2_normalized-aorta.xlsx	24	4	Aorta	RNA	RNA	-0.505273	-3.31985	-1.53977
Rnf223	0.986899	x30m1	DESeq2_normalized-aorta.xlsx	30	1	Aorta	RNA	RNA	-0.505273	-3.31985	-1.53977
Rnf223	1.06372	x30m2	DESeq2_normalized-aorta.xlsx	30	2	Aorta	RNA	RNA	-0.505273	-3.31985	-1.53977
Rnf223	1.14501	x30m3	DESeq2_normalized-aorta.xlsx	30	3	Aorta	RNA	RNA	-0.505273	-3.31985	-1.53977
Rnf223	1.22356	x30m4	DESeq2_normalized-aorta.xlsx	30	4	Aorta	RNA	RNA	-0.505273	-3.31985	-1.53977
Rnf224	0	x6m1	DESeq2_normalized-aorta.xlsx	6	1	Aorta	RNA	RNA
Rnf224	0	x6m2	DESeq2_normalized-aorta.xlsx	6	2	Aorta	RNA	RNA
Rnf224	0	x6m3	DESeq2_normalized-aorta.xlsx	6	3	Aorta	RNA	RNA
Rnf224	0	x6m4	DESeq2_normalized-aorta.xlsx	6	4	Aorta	RNA	RNA
Rnf224	0	x15m1	DESeq2_normalized-aorta.xlsx	15	1	Aorta	RNA	RNA
Rnf224	0	x15m2	DESeq2_normalized-aorta.xlsx	15	2	Aorta	RNA	RNA
Rnf224	0	x15m3	DESeq2_normalized-aorta.xlsx	15	3	Aorta	RNA	RNA
Rnf224	0	x15m4	DESeq2_normalized-aorta.xlsx	15	4	Aorta	RNA	RNA
Rnf224	0	x24m1	DESeq2_normalized-aorta.xlsx	24	1	Aorta	RNA	RNA
Rnf224	0	x24m2	DESeq2_normalized-aorta.xlsx	24	2	Aorta	RNA	RNA
Rnf224	0	x24m3	DESeq2_normalized-aorta.xlsx	24	3	Aorta	RNA	RNA
Rnf224	0	x24m4	DESeq2_normalized-aorta.xlsx	24	4	Aorta	RNA	RNA
Rnf224	0	x30m1	DESeq2_normalized-aorta.xlsx	30	1	Aorta	RNA	RNA
Rnf224	0	x30m2	DESeq2_normalized-aorta.xlsx	30	2	Aorta	RNA	RNA
Rnf224	0	x30m3	DESeq2_normalized-aorta.xlsx	30	3	Aorta	RNA	RNA
Rnf224	0	x30m4	DESeq2_normalized-aorta.xlsx	30	4	Aorta	RNA	RNA
Rnf225	6.63218	x6m1	DESeq2_normalized-aorta.xlsx	6	1	Aorta	RNA	RNA	-0.971326	-0.895826	-1.32703		0.477265	0.261859
Rnf225	10.7356	x6m2	DESeq2_normalized-aorta.xlsx	6	2	Aorta	RNA	RNA	-0.971326	-0.895826	-1.32703		0.477265	0.261859
Rnf225	5.87051	x6m3	DESeq2_normalized-aorta.xlsx	6	3	Aorta	RNA	RNA	-0.971326	-0.895826	-1.32703		0.477265	0.261859
Rnf225	3.85358	x6m4	DESeq2_normalized-aorta.xlsx	6	4	Aorta	RNA	RNA	-0.971326	-0.895826	-1.32703		0.477265	0.261859
Rnf225	3.62084	x15m1	DESeq2_normalized-aorta.xlsx	15	1	Aorta	RNA	RNA	-0.971326	-0.895826	-1.32703		0.477265	0.261859
Rnf225	2.9387	x15m2	DESeq2_normalized-aorta.xlsx	15	2	Aorta	RNA	RNA	-0.971326	-0.895826	-1.32703		0.477265	0.261859
Rnf225	4.65031	x15m3	DESeq2_normalized-aorta.xlsx	15	3	Aorta	RNA	RNA	-0.971326	-0.895826	-1.32703		0.477265	0.261859
Rnf225	2.84081	x15m4	DESeq2_normalized-aorta.xlsx	15	4	Aorta	RNA	RNA	-0.971326	-0.895826	-1.32703		0.477265	0.261859
Rnf225	1.89587	x24m1	DESeq2_normalized-aorta.xlsx	24	1	Aorta	RNA	RNA	-0.971326	-0.895826	-1.32703		0.477265	0.261859
Rnf225	3.18435	x24m2	DESeq2_normalized-aorta.xlsx	24	2	Aorta	RNA	RNA	-0.971326	-0.895826	-1.32703		0.477265	0.261859
Rnf225	2.28731	x24m3	DESeq2_normalized-aorta.xlsx	24	3	Aorta	RNA	RNA	-0.971326	-0.895826	-1.32703		0.477265	0.261859
Rnf225	7.197	x24m4	DESeq2_normalized-aorta.xlsx	24	4	Aorta	RNA	RNA	-0.971326	-0.895826	-1.32703		0.477265	0.261859
Rnf225	1.9738	x30m1	DESeq2_normalized-aorta.xlsx	30	1	Aorta	RNA	RNA	-0.971326	-0.895826	-1.32703		0.477265	0.261859
Rnf225	1.06372	x30m2	DESeq2_normalized-aorta.xlsx	30	2	Aorta	RNA	RNA	-0.971326	-0.895826	-1.32703		0.477265	0.261859
Rnf225	2.29003	x30m3	DESeq2_normalized-aorta.xlsx	30	3	Aorta	RNA	RNA	-0.971326	-0.895826	-1.32703		0.477265	0.261859
Rnf225	6.11781	x30m4	DESeq2_normalized-aorta.xlsx	30	4	Aorta	RNA	RNA	-0.971326	-0.895826	-1.32703		0.477265	0.261859
Rnf227	42.446	x6m1	DESeq2_normalized-aorta.xlsx	6	1	Aorta	RNA	RNA	-0.488076	-0.570894	-0.864412		0.313926	0.0884548
Rnf227	27.4354	x6m2	DESeq2_normalized-aorta.xlsx	6	2	Aorta	RNA	RNA	-0.488076	-0.570894	-0.864412		0.313926	0.0884548
Rnf227	20.5468	x6m3	DESeq2_normalized-aorta.xlsx	6	3	Aorta	RNA	RNA	-0.488076	-0.570894	-0.864412		0.313926	0.0884548
Rnf227	21.8369	x6m4	DESeq2_normalized-aorta.xlsx	6	4	Aorta	RNA	RNA	-0.488076	-0.570894	-0.864412		0.313926	0.0884548
Rnf227	14.4833	x15m1	DESeq2_normalized-aorta.xlsx	15	1	Aorta	RNA	RNA	-0.488076	-0.570894	-0.864412		0.313926	0.0884548
Rnf227	19.8362	x15m2	DESeq2_normalized-aorta.xlsx	15	2	Aorta	RNA	RNA	-0.488076	-0.570894	-0.864412		0.313926	0.0884548
Rnf227	19.7638	x15m3	DESeq2_normalized-aorta.xlsx	15	3	Aorta	RNA	RNA	-0.488076	-0.570894	-0.864412		0.313926	0.0884548
Rnf227	24.6203	x15m4	DESeq2_normalized-aorta.xlsx	15	4	Aorta	RNA	RNA	-0.488076	-0.570894	-0.864412		0.313926	0.0884548
Rnf227	18.9587	x24m1	DESeq2_normalized-aorta.xlsx	24	1	Aorta	RNA	RNA	-0.488076	-0.570894	-0.864412		0.313926	0.0884548
Rnf227	13.7988	x24m2	DESeq2_normalized-aorta.xlsx	24	2	Aorta	RNA	RNA	-0.488076	-0.570894	-0.864412		0.313926	0.0884548
Rnf227	19.4422	x24m3	DESeq2_normalized-aorta.xlsx	24	3	Aorta	RNA	RNA	-0.488076	-0.570894	-0.864412		0.313926	0.0884548
Rnf227	22.6192	x24m4	DESeq2_normalized-aorta.xlsx	24	4	Aorta	RNA	RNA	-0.488076	-0.570894	-0.864412		0.313926	0.0884548
Rnf227	14.8035	x30m1	DESeq2_normalized-aorta.xlsx	30	1	Aorta	RNA	RNA	-0.488076	-0.570894	-0.864412		0.313926	0.0884548
Rnf227	21.2744	x30m2	DESeq2_normalized-aorta.xlsx	30	2	Aorta	RNA	RNA	-0.488076	-0.570894	-0.864412		0.313926	0.0884548
Rnf227	11.4501	x30m3	DESeq2_normalized-aorta.xlsx	30	3	Aorta	RNA	RNA	-0.488076	-0.570894	-0.864412		0.313926	0.0884548
Rnf227	13.4592	x30m4	DESeq2_normalized-aorta.xlsx	30	4	Aorta	RNA	RNA	-0.488076	-0.570894	-0.864412		0.313926	0.0884548
Rnf24	494.761	x6m1	DESeq2_normalized-aorta.xlsx	6	1	Aorta	RNA	RNA	0.258246	0.148872	-0.108509	0.58482	0.732617	0.817909
Rnf24	536.78	x6m2	DESeq2_normalized-aorta.xlsx	6	2	Aorta	RNA	RNA	0.258246	0.148872	-0.108509	0.58482	0.732617	0.817909
Rnf24	613.468	x6m3	DESeq2_normalized-aorta.xlsx	6	3	Aorta	RNA	RNA	0.258246	0.148872	-0.108509	0.58482	0.732617	0.817909
Rnf24	869.624	x6m4	DESeq2_normalized-aorta.xlsx	6	4	Aorta	RNA	RNA	0.258246	0.148872	-0.108509	0.58482	0.732617	0.817909
Rnf24	575.713	x15m1	DESeq2_normalized-aorta.xlsx	15	1	Aorta	RNA	RNA	0.258246	0.148872	-0.108509	0.58482	0.732617	0.817909
Rnf24	557.618	x15m2	DESeq2_normalized-aorta.xlsx	15	2	Aorta	RNA	RNA	0.258246	0.148872	-0.108509	0.58482	0.732617	0.817909
Rnf24	924.249	x15m3	DESeq2_normalized-aorta.xlsx	15	3	Aorta	RNA	RNA	0.258246	0.148872	-0.108509	0.58482	0.732617	0.817909
Rnf24	950.724	x15m4	DESeq2_normalized-aorta.xlsx	15	4	Aorta	RNA	RNA	0.258246	0.148872	-0.108509	0.58482	0.732617	0.817909
Rnf24	778.255	x24m1	DESeq2_normalized-aorta.xlsx	24	1	Aorta	RNA	RNA	0.258246	0.148872	-0.108509	0.58482	0.732617	0.817909
Rnf24	747.26	x24m2	DESeq2_normalized-aorta.xlsx	24	2	Aorta	RNA	RNA	0.258246	0.148872	-0.108509	0.58482	0.732617	0.817909
Rnf24	696.487	x24m3	DESeq2_normalized-aorta.xlsx	24	3	Aorta	RNA	RNA	0.258246	0.148872	-0.108509	0.58482	0.732617	0.817909
Rnf24	565.479	x24m4	DESeq2_normalized-aorta.xlsx	24	4	Aorta	RNA	RNA	0.258246	0.148872	-0.108509	0.58482	0.732617	0.817909
Rnf24	605.956	x30m1	DESeq2_normalized-aorta.xlsx	30	1	Aorta	RNA	RNA	0.258246	0.148872	-0.108509	0.58482	0.732617	0.817909
Rnf24	675.463	x30m2	DESeq2_normalized-aorta.xlsx	30	2	Aorta	RNA	RNA	0.258246	0.148872	-0.108509	0.58482	0.732617	0.817909
Rnf24	557.621	x30m3	DESeq2_normalized-aorta.xlsx	30	3	Aorta	RNA	RNA	0.258246	0.148872	-0.108509	0.58482	0.732617	0.817909
Rnf24	491.872	x30m4	DESeq2_normalized-aorta.xlsx	30	4	Aorta	RNA	RNA	0.258246	0.148872	-0.108509	0.58482	0.732617	0.817909
Rnf25	259.982	x6m1	DESeq2_normalized-aorta.xlsx	6	1	Aorta	RNA	RNA	-0.069282	0.0260567	-0.177778	0.842392	0.932989	0.416536
Rnf25	288.668	x6m2	DESeq2_normalized-aorta.xlsx	6	2	Aorta	RNA	RNA	-0.069282	0.0260567	-0.177778	0.842392	0.932989	0.416536
Rnf25	247.54	x6m3	DESeq2_normalized-aorta.xlsx	6	3	Aorta	RNA	RNA	-0.069282	0.0260567	-0.177778	0.842392	0.932989	0.416536
Rnf25	326.269	x6m4	DESeq2_normalized-aorta.xlsx	6	4	Aorta	RNA	RNA	-0.069282	0.0260567	-0.177778	0.842392	0.932989	0.416536
Rnf25	222.078	x15m1	DESeq2_normalized-aorta.xlsx	15	1	Aorta	RNA	RNA	-0.069282	0.0260567	-0.177778	0.842392	0.932989	0.416536
Rnf25	271.83	x15m2	DESeq2_normalized-aorta.xlsx	15	2	Aorta	RNA	RNA	-0.069282	0.0260567	-0.177778	0.842392	0.932989	0.416536
Rnf25	305.758	x15m3	DESeq2_normalized-aorta.xlsx	15	3	Aorta	RNA	RNA	-0.069282	0.0260567	-0.177778	0.842392	0.932989	0.416536
Rnf25	267.036	x15m4	DESeq2_normalized-aorta.xlsx	15	4	Aorta	RNA	RNA	-0.069282	0.0260567	-0.177778	0.842392	0.932989	0.416536
Rnf25	293.86	x24m1	DESeq2_normalized-aorta.xlsx	24	1	Aorta	RNA	RNA	-0.069282	0.0260567	-0.177778	0.842392	0.932989	0.416536
Rnf25	268.547	x24m2	DESeq2_normalized-aorta.xlsx	24	2	Aorta	RNA	RNA	-0.069282	0.0260567	-0.177778	0.842392	0.932989	0.416536
Rnf25	259.61	x24m3	DESeq2_normalized-aorta.xlsx	24	3	Aorta	RNA	RNA	-0.069282	0.0260567	-0.177778	0.842392	0.932989	0.416536
Rnf25	317.696	x24m4	DESeq2_normalized-aorta.xlsx	24	4	Aorta	RNA	RNA	-0.069282	0.0260567	-0.177778	0.842392	0.932989	0.416536
Rnf25	246.725	x30m1	DESeq2_normalized-aorta.xlsx	30	1	Aorta	RNA	RNA	-0.069282	0.0260567	-0.177778	0.842392	0.932989	0.416536
Rnf25	222.318	x30m2	DESeq2_normalized-aorta.xlsx	30	2	Aorta	RNA	RNA	-0.069282	0.0260567	-0.177778	0.842392	0.932989	0.416536
Rnf25	271.368	x30m3	DESeq2_normalized-aorta.xlsx	30	3	Aorta	RNA	RNA	-0.069282	0.0260567	-0.177778	0.842392	0.932989	0.416536
Rnf25	250.83	x30m4	DESeq2_normalized-aorta.xlsx	30	4	Aorta	RNA	RNA	-0.069282	0.0260567	-0.177778	0.842392	0.932989	0.416536
Rnf26	197.639	x6m1	DESeq2_normalized-aorta.xlsx	6	1	Aorta	RNA	RNA	0.0599824	0.181232	-0.119296	0.857393	0.351652	0.593592
Rnf26	199.205	x6m2	DESeq2_normalized-aorta.xlsx	6	2	Aorta	RNA	RNA	0.0599824	0.181232	-0.119296	0.857393	0.351652	0.593592
Rnf26	219.166	x6m3	DESeq2_normalized-aorta.xlsx	6	3	Aorta	RNA	RNA	0.0599824	0.181232	-0.119296	0.857393	0.351652	0.593592
Rnf26	199.101	x6m4	DESeq2_normalized-aorta.xlsx	6	4	Aorta	RNA	RNA	0.0599824	0.181232	-0.119296	0.857393	0.351652	0.593592
Rnf26	202.767	x15m1	DESeq2_normalized-aorta.xlsx	15	1	Aorta	RNA	RNA	0.0599824	0.181232	-0.119296	0.857393	0.351652	0.593592
Rnf26	212.321	x15m2	DESeq2_normalized-aorta.xlsx	15	2	Aorta	RNA	RNA	0.0599824	0.181232	-0.119296	0.857393	0.351652	0.593592
Rnf26	197.638	x15m3	DESeq2_normalized-aorta.xlsx	15	3	Aorta	RNA	RNA	0.0599824	0.181232	-0.119296	0.857393	0.351652	0.593592
Rnf26	236.734	x15m4	DESeq2_normalized-aorta.xlsx	15	4	Aorta	RNA	RNA	0.0599824	0.181232	-0.119296	0.857393	0.351652	0.593592
Rnf26	228.452	x24m1	DESeq2_normalized-aorta.xlsx	24	1	Aorta	RNA	RNA	0.0599824	0.181232	-0.119296	0.857393	0.351652	0.593592
Rnf26	255.809	x24m2	DESeq2_normalized-aorta.xlsx	24	2	Aorta	RNA	RNA	0.0599824	0.181232	-0.119296	0.857393	0.351652	0.593592
Rnf26	205.858	x24m3	DESeq2_normalized-aorta.xlsx	24	3	Aorta	RNA	RNA	0.0599824	0.181232	-0.119296	0.857393	0.351652	0.593592
Rnf26	235.445	x24m4	DESeq2_normalized-aorta.xlsx	24	4	Aorta	RNA	RNA	0.0599824	0.181232	-0.119296	0.857393	0.351652	0.593592
Rnf26	165.306	x30m1	DESeq2_normalized-aorta.xlsx	30	1	Aorta	RNA	RNA	0.0599824	0.181232	-0.119296	0.857393	0.351652	0.593592
Rnf26	193.597	x30m2	DESeq2_normalized-aorta.xlsx	30	2	Aorta	RNA	RNA	0.0599824	0.181232	-0.119296	0.857393	0.351652	0.593592
Rnf26	195.797	x30m3	DESeq2_normalized-aorta.xlsx	30	3	Aorta	RNA	RNA	0.0599824	0.181232	-0.119296	0.857393	0.351652	0.593592
Rnf26	205.558	x30m4	DESeq2_normalized-aorta.xlsx	30	4	Aorta	RNA	RNA	0.0599824	0.181232	-0.119296	0.857393	0.351652	0.593592
Rnf31	306.407	x6m1	DESeq2_normalized-aorta.xlsx	6	1	Aorta	RNA	RNA	-0.0169975	0.101003	0.0372865	0.963422	0.639228	0.885612
Rnf31	325.647	x6m2	DESeq2_normalized-aorta.xlsx	6	2	Aorta	RNA	RNA	-0.0169975	0.101003	0.0372865	0.963422	0.639228	0.885612
Rnf31	248.518	x6m3	DESeq2_normalized-aorta.xlsx	6	3	Aorta	RNA	RNA	-0.0169975	0.101003	0.0372865	0.963422	0.639228	0.885612
Rnf31	262.043	x6m4	DESeq2_normalized-aorta.xlsx	6	4	Aorta	RNA	RNA	-0.0169975	0.101003	0.0372865	0.963422	0.639228	0.885612
Rnf31	271.563	x15m1	DESeq2_normalized-aorta.xlsx	15	1	Aorta	RNA	RNA	-0.0169975	0.101003	0.0372865	0.963422	0.639228	0.885612
Rnf31	279.176	x15m2	DESeq2_normalized-aorta.xlsx	15	2	Aorta	RNA	RNA	-0.0169975	0.101003	0.0372865	0.963422	0.639228	0.885612
Rnf31	291.807	x15m3	DESeq2_normalized-aorta.xlsx	15	3	Aorta	RNA	RNA	-0.0169975	0.101003	0.0372865	0.963422	0.639228	0.885612
Rnf31	284.081	x15m4	DESeq2_normalized-aorta.xlsx	15	4	Aorta	RNA	RNA	-0.0169975	0.101003	0.0372865	0.963422	0.639228	0.885612
Rnf31	287.225	x24m1	DESeq2_normalized-aorta.xlsx	24	1	Aorta	RNA	RNA	-0.0169975	0.101003	0.0372865	0.963422	0.639228	0.885612
Rnf31	316.312	x24m2	DESeq2_normalized-aorta.xlsx	24	2	Aorta	RNA	RNA	-0.0169975	0.101003	0.0372865	0.963422	0.639228	0.885612
Rnf31	345.384	x24m3	DESeq2_normalized-aorta.xlsx	24	3	Aorta	RNA	RNA	-0.0169975	0.101003	0.0372865	0.963422	0.639228	0.885612
Rnf31	275.542	x24m4	DESeq2_normalized-aorta.xlsx	24	4	Aorta	RNA	RNA	-0.0169975	0.101003	0.0372865	0.963422	0.639228	0.885612
Rnf31	270.904	x30m1	DESeq2_normalized-aorta.xlsx	30	1	Aorta	RNA	RNA	-0.0169975	0.101003	0.0372865	0.963422	0.639228	0.885612
Rnf31	292.523	x30m2	DESeq2_normalized-aorta.xlsx	30	2	Aorta	RNA	RNA	-0.0169975	0.101003	0.0372865	0.963422	0.639228	0.885612
Rnf31	301.138	x30m3	DESeq2_normalized-aorta.xlsx	30	3	Aorta	RNA	RNA	-0.0169975	0.101003	0.0372865	0.963422	0.639228	0.885612
Rnf31	310.785	x30m4	DESeq2_normalized-aorta.xlsx	30	4	Aorta	RNA	RNA	-0.0169975	0.101003	0.0372865	0.963422	0.639228	0.885612
Rnf32	7.95862	x6m1	DESeq2_normalized-aorta.xlsx	6	1	Aorta	RNA	RNA	-1.0889	-0.499342	-0.467634		0.754444	0.769747
Rnf32	3.57853	x6m2	DESeq2_normalized-aorta.xlsx	6	2	Aorta	RNA	RNA	-1.0889	-0.499342	-0.467634		0.754444	0.769747
Rnf32	4.89209	x6m3	DESeq2_normalized-aorta.xlsx	6	3	Aorta	RNA	RNA	-1.0889	-0.499342	-0.467634		0.754444	0.769747
Rnf32	2.56905	x6m4	DESeq2_normalized-aorta.xlsx	6	4	Aorta	RNA	RNA	-1.0889	-0.499342	-0.467634		0.754444	0.769747
Rnf32	3.62084	x15m1	DESeq2_normalized-aorta.xlsx	15	1	Aorta	RNA	RNA	-1.0889	-0.499342	-0.467634		0.754444	0.769747
Rnf32	1.46935	x15m2	DESeq2_normalized-aorta.xlsx	15	2	Aorta	RNA	RNA	-1.0889	-0.499342	-0.467634		0.754444	0.769747
Rnf32	1.16258	x15m3	DESeq2_normalized-aorta.xlsx	15	3	Aorta	RNA	RNA	-1.0889	-0.499342	-0.467634		0.754444	0.769747
Rnf32	2.84081	x15m4	DESeq2_normalized-aorta.xlsx	15	4	Aorta	RNA	RNA	-1.0889	-0.499342	-0.467634		0.754444	0.769747
Rnf32	5.68761	x24m1	DESeq2_normalized-aorta.xlsx	24	1	Aorta	RNA	RNA	-1.0889	-0.499342	-0.467634		0.754444	0.769747
Rnf32	3.18435	x24m2	DESeq2_normalized-aorta.xlsx	24	2	Aorta	RNA	RNA	-1.0889	-0.499342	-0.467634		0.754444	0.769747
Rnf32	2.28731	x24m3	DESeq2_normalized-aorta.xlsx	24	3	Aorta	RNA	RNA	-1.0889	-0.499342	-0.467634		0.754444	0.769747
Rnf32	2.05629	x24m4	DESeq2_normalized-aorta.xlsx	24	4	Aorta	RNA	RNA	-1.0889	-0.499342	-0.467634		0.754444	0.769747
Rnf32	3.45415	x30m1	DESeq2_normalized-aorta.xlsx	30	1	Aorta	RNA	RNA	-1.0889	-0.499342	-0.467634		0.754444	0.769747
Rnf32	3.19116	x30m2	DESeq2_normalized-aorta.xlsx	30	2	Aorta	RNA	RNA	-1.0889	-0.499342	-0.467634		0.754444	0.769747
Rnf32	5.72506	x30m3	DESeq2_normalized-aorta.xlsx	30	3	Aorta	RNA	RNA	-1.0889	-0.499342	-0.467634		0.754444	0.769747
Rnf32	1.22356	x30m4	DESeq2_normalized-aorta.xlsx	30	4	Aorta	RNA	RNA	-1.0889	-0.499342	-0.467634		0.754444	0.769747
Rnf34	351.506	x6m1	DESeq2_normalized-aorta.xlsx	6	1	Aorta	RNA	RNA	-0.128453	-0.288039	-0.325269	0.63783	0.0909165	0.047795
Rnf34	446.124	x6m2	DESeq2_normalized-aorta.xlsx	6	2	Aorta	RNA	RNA	-0.128453	-0.288039	-0.325269	0.63783	0.0909165	0.047795
Rnf34	445.18	x6m3	DESeq2_normalized-aorta.xlsx	6	3	Aorta	RNA	RNA	-0.128453	-0.288039	-0.325269	0.63783	0.0909165	0.047795
Rnf34	335.261	x6m4	DESeq2_normalized-aorta.xlsx	6	4	Aorta	RNA	RNA	-0.128453	-0.288039	-0.325269	0.63783	0.0909165	0.047795
Rnf34	337.945	x15m1	DESeq2_normalized-aorta.xlsx	15	1	Aorta	RNA	RNA	-0.128453	-0.288039	-0.325269	0.63783	0.0909165	0.047795
Rnf34	365.133	x15m2	DESeq2_normalized-aorta.xlsx	15	2	Aorta	RNA	RNA	-0.128453	-0.288039	-0.325269	0.63783	0.0909165	0.047795
Rnf34	361.561	x15m3	DESeq2_normalized-aorta.xlsx	15	3	Aorta	RNA	RNA	-0.128453	-0.288039	-0.325269	0.63783	0.0909165	0.047795
Rnf34	381.615	x15m4	DESeq2_normalized-aorta.xlsx	15	4	Aorta	RNA	RNA	-0.128453	-0.288039	-0.325269	0.63783	0.0909165	0.047795
Rnf34	359.268	x24m1	DESeq2_normalized-aorta.xlsx	24	1	Aorta	RNA	RNA	-0.128453	-0.288039	-0.325269	0.63783	0.0909165	0.047795
Rnf34	321.619	x24m2	DESeq2_normalized-aorta.xlsx	24	2	Aorta	RNA	RNA	-0.128453	-0.288039	-0.325269	0.63783	0.0909165	0.047795
Rnf34	308.787	x24m3	DESeq2_normalized-aorta.xlsx	24	3	Aorta	RNA	RNA	-0.128453	-0.288039	-0.325269	0.63783	0.0909165	0.047795
Rnf34	305.359	x24m4	DESeq2_normalized-aorta.xlsx	24	4	Aorta	RNA	RNA	-0.128453	-0.288039	-0.325269	0.63783	0.0909165	0.047795
Rnf34	346.402	x30m1	DESeq2_normalized-aorta.xlsx	30	1	Aorta	RNA	RNA	-0.128453	-0.288039	-0.325269	0.63783	0.0909165	0.047795
Rnf34	315.925	x30m2	DESeq2_normalized-aorta.xlsx	30	2	Aorta	RNA	RNA	-0.128453	-0.288039	-0.325269	0.63783	0.0909165	0.047795
Rnf34	279.383	x30m3	DESeq2_normalized-aorta.xlsx	30	3	Aorta	RNA	RNA	-0.128453	-0.288039	-0.325269	0.63783	0.0909165	0.047795
Rnf34	315.679	x30m4	DESeq2_normalized-aorta.xlsx	30	4	Aorta	RNA	RNA	-0.128453	-0.288039	-0.325269	0.63783	0.0909165	0.047795
Rnf38	538.533	x6m1	DESeq2_normalized-aorta.xlsx	6	1	Aorta	RNA	RNA	0.0609396	-0.0473336	-0.0954663	0.796346	0.807403	0.562684
Rnf38	557.059	x6m2	DESeq2_normalized-aorta.xlsx	6	2	Aorta	RNA	RNA	0.0609396	-0.0473336	-0.0954663	0.796346	0.807403	0.562684
Rnf38	539.108	x6m3	DESeq2_normalized-aorta.xlsx	6	3	Aorta	RNA	RNA	0.0609396	-0.0473336	-0.0954663	0.796346	0.807403	0.562684
Rnf38	459.86	x6m4	DESeq2_normalized-aorta.xlsx	6	4	Aorta	RNA	RNA	0.0609396	-0.0473336	-0.0954663	0.796346	0.807403	0.562684
Rnf38	567.264	x15m1	DESeq2_normalized-aorta.xlsx	15	1	Aorta	RNA	RNA	0.0609396	-0.0473336	-0.0954663	0.796346	0.807403	0.562684
Rnf38	561.291	x15m2	DESeq2_normalized-aorta.xlsx	15	2	Aorta	RNA	RNA	0.0609396	-0.0473336	-0.0954663	0.796346	0.807403	0.562684
Rnf38	496.42	x15m3	DESeq2_normalized-aorta.xlsx	15	3	Aorta	RNA	RNA	0.0609396	-0.0473336	-0.0954663	0.796346	0.807403	0.562684
Rnf38	559.639	x15m4	DESeq2_normalized-aorta.xlsx	15	4	Aorta	RNA	RNA	0.0609396	-0.0473336	-0.0954663	0.796346	0.807403	0.562684
Rnf38	528	x24m1	DESeq2_normalized-aorta.xlsx	24	1	Aorta	RNA	RNA	0.0609396	-0.0473336	-0.0954663	0.796346	0.807403	0.562684
Rnf38	544.523	x24m2	DESeq2_normalized-aorta.xlsx	24	2	Aorta	RNA	RNA	0.0609396	-0.0473336	-0.0954663	0.796346	0.807403	0.562684
Rnf38	508.927	x24m3	DESeq2_normalized-aorta.xlsx	24	3	Aorta	RNA	RNA	0.0609396	-0.0473336	-0.0954663	0.796346	0.807403	0.562684
Rnf38	447.242	x24m4	DESeq2_normalized-aorta.xlsx	24	4	Aorta	RNA	RNA	0.0609396	-0.0473336	-0.0954663	0.796346	0.807403	0.562684
Rnf38	516.148	x30m1	DESeq2_normalized-aorta.xlsx	30	1	Aorta	RNA	RNA	0.0609396	-0.0473336	-0.0954663	0.796346	0.807403	0.562684
Rnf38	480.802	x30m2	DESeq2_normalized-aorta.xlsx	30	2	Aorta	RNA	RNA	0.0609396	-0.0473336	-0.0954663	0.796346	0.807403	0.562684
Rnf38	472.89	x30m3	DESeq2_normalized-aorta.xlsx	30	3	Aorta	RNA	RNA	0.0609396	-0.0473336	-0.0954663	0.796346	0.807403	0.562684
Rnf38	486.978	x30m4	DESeq2_normalized-aorta.xlsx	30	4	Aorta	RNA	RNA	0.0609396	-0.0473336	-0.0954663	0.796346	0.807403	0.562684
Rnf39	6.63218	x6m1	DESeq2_normalized-aorta.xlsx	6	1	Aorta	RNA	RNA	-0.989789	-1.89025	-0.775331		0.0681429	0.47921
Rnf39	7.15707	x6m2	DESeq2_normalized-aorta.xlsx	6	2	Aorta	RNA	RNA	-0.989789	-1.89025	-0.775331		0.0681429	0.47921
Rnf39	5.87051	x6m3	DESeq2_normalized-aorta.xlsx	6	3	Aorta	RNA	RNA	-0.989789	-1.89025	-0.775331		0.0681429	0.47921
Rnf39	15.4143	x6m4	DESeq2_normalized-aorta.xlsx	6	4	Aorta	RNA	RNA	-0.989789	-1.89025	-0.775331		0.0681429	0.47921
Rnf39	3.62084	x15m1	DESeq2_normalized-aorta.xlsx	15	1	Aorta	RNA	RNA	-0.989789	-1.89025	-0.775331		0.0681429	0.47921
Rnf39	4.40805	x15m2	DESeq2_normalized-aorta.xlsx	15	2	Aorta	RNA	RNA	-0.989789	-1.89025	-0.775331		0.0681429	0.47921
Rnf39	4.65031	x15m3	DESeq2_normalized-aorta.xlsx	15	3	Aorta	RNA	RNA	-0.989789	-1.89025	-0.775331		0.0681429	0.47921
Rnf39	4.73468	x15m4	DESeq2_normalized-aorta.xlsx	15	4	Aorta	RNA	RNA	-0.989789	-1.89025	-0.775331		0.0681429	0.47921
Rnf39	0.947936	x24m1	DESeq2_normalized-aorta.xlsx	24	1	Aorta	RNA	RNA	-0.989789	-1.89025	-0.775331		0.0681429	0.47921
Rnf39	2.1229	x24m2	DESeq2_normalized-aorta.xlsx	24	2	Aorta	RNA	RNA	-0.989789	-1.89025	-0.775331		0.0681429	0.47921
Rnf39	1.14366	x24m3	DESeq2_normalized-aorta.xlsx	24	3	Aorta	RNA	RNA	-0.989789	-1.89025	-0.775331		0.0681429	0.47921
Rnf39	5.14072	x24m4	DESeq2_normalized-aorta.xlsx	24	4	Aorta	RNA	RNA	-0.989789	-1.89025	-0.775331		0.0681429	0.47921
Rnf39	5.42795	x30m1	DESeq2_normalized-aorta.xlsx	30	1	Aorta	RNA	RNA	-0.989789	-1.89025	-0.775331		0.0681429	0.47921
Rnf39	7.44605	x30m2	DESeq2_normalized-aorta.xlsx	30	2	Aorta	RNA	RNA	-0.989789	-1.89025	-0.775331		0.0681429	0.47921
Rnf39	3.43504	x30m3	DESeq2_normalized-aorta.xlsx	30	3	Aorta	RNA	RNA	-0.989789	-1.89025	-0.775331		0.0681429	0.47921
Rnf39	3.67069	x30m4	DESeq2_normalized-aorta.xlsx	30	4	Aorta	RNA	RNA	-0.989789	-1.89025	-0.775331		0.0681429	0.47921
Rnf4	1382.15	x6m1	DESeq2_normalized-aorta.xlsx	6	1	Aorta	RNA	RNA	0.119699	0.127644	-0.194161	0.666494	0.542035	0.304152
Rnf4	1654.48	x6m2	DESeq2_normalized-aorta.xlsx	6	2	Aorta	RNA	RNA	0.119699	0.127644	-0.194161	0.666494	0.542035	0.304152
Rnf4	2054.68	x6m3	DESeq2_normalized-aorta.xlsx	6	3	Aorta	RNA	RNA	0.119699	0.127644	-0.194161	0.666494	0.542035	0.304152
Rnf4	1853.57	x6m4	DESeq2_normalized-aorta.xlsx	6	4	Aorta	RNA	RNA	0.119699	0.127644	-0.194161	0.666494	0.542035	0.304152
Rnf4	1569.03	x15m1	DESeq2_normalized-aorta.xlsx	15	1	Aorta	RNA	RNA	0.119699	0.127644	-0.194161	0.666494	0.542035	0.304152
Rnf4	1970.4	x15m2	DESeq2_normalized-aorta.xlsx	15	2	Aorta	RNA	RNA	0.119699	0.127644	-0.194161	0.666494	0.542035	0.304152
Rnf4	1957.78	x15m3	DESeq2_normalized-aorta.xlsx	15	3	Aorta	RNA	RNA	0.119699	0.127644	-0.194161	0.666494	0.542035	0.304152
Rnf4	2050.12	x15m4	DESeq2_normalized-aorta.xlsx	15	4	Aorta	RNA	RNA	0.119699	0.127644	-0.194161	0.666494	0.542035	0.304152
Rnf4	1896.82	x24m1	DESeq2_normalized-aorta.xlsx	24	1	Aorta	RNA	RNA	0.119699	0.127644	-0.194161	0.666494	0.542035	0.304152
Rnf4	1972.17	x24m2	DESeq2_normalized-aorta.xlsx	24	2	Aorta	RNA	RNA	0.119699	0.127644	-0.194161	0.666494	0.542035	0.304152
Rnf4	1785.25	x24m3	DESeq2_normalized-aorta.xlsx	24	3	Aorta	RNA	RNA	0.119699	0.127644	-0.194161	0.666494	0.542035	0.304152
Rnf4	1938.05	x24m4	DESeq2_normalized-aorta.xlsx	24	4	Aorta	RNA	RNA	0.119699	0.127644	-0.194161	0.666494	0.542035	0.304152
Rnf4	1460.12	x30m1	DESeq2_normalized-aorta.xlsx	30	1	Aorta	RNA	RNA	0.119699	0.127644	-0.194161	0.666494	0.542035	0.304152
Rnf4	1625.37	x30m2	DESeq2_normalized-aorta.xlsx	30	2	Aorta	RNA	RNA	0.119699	0.127644	-0.194161	0.666494	0.542035	0.304152
Rnf4	1454.17	x30m3	DESeq2_normalized-aorta.xlsx	30	3	Aorta	RNA	RNA	0.119699	0.127644	-0.194161	0.666494	0.542035	0.304152
Rnf4	1536.79	x30m4	DESeq2_normalized-aorta.xlsx	30	4	Aorta	RNA	RNA	0.119699	0.127644	-0.194161	0.666494	0.542035	0.304152
Rnf40	636.69	x6m1	DESeq2_normalized-aorta.xlsx	6	1	Aorta	RNA	RNA	0.000470843	0.151136	-0.0773321	0.998529	0.40862	0.730131
Rnf40	726.443	x6m2	DESeq2_normalized-aorta.xlsx	6	2	Aorta	RNA	RNA	0.000470843	0.151136	-0.0773321	0.998529	0.40862	0.730131
Rnf40	562.59	x6m3	DESeq2_normalized-aorta.xlsx	6	3	Aorta	RNA	RNA	0.000470843	0.151136	-0.0773321	0.998529	0.40862	0.730131
Rnf40	725.757	x6m4	DESeq2_normalized-aorta.xlsx	6	4	Aorta	RNA	RNA	0.000470843	0.151136	-0.0773321	0.998529	0.40862	0.730131
Rnf40	585.368	x15m1	DESeq2_normalized-aorta.xlsx	15	1	Aorta	RNA	RNA	0.000470843	0.151136	-0.0773321	0.998529	0.40862	0.730131
Rnf40	727.328	x15m2	DESeq2_normalized-aorta.xlsx	15	2	Aorta	RNA	RNA	0.000470843	0.151136	-0.0773321	0.998529	0.40862	0.730131
Rnf40	663.832	x15m3	DESeq2_normalized-aorta.xlsx	15	3	Aorta	RNA	RNA	0.000470843	0.151136	-0.0773321	0.998529	0.40862	0.730131
Rnf40	667.59	x15m4	DESeq2_normalized-aorta.xlsx	15	4	Aorta	RNA	RNA	0.000470843	0.151136	-0.0773321	0.998529	0.40862	0.730131
Rnf40	772.568	x24m1	DESeq2_normalized-aorta.xlsx	24	1	Aorta	RNA	RNA	0.000470843	0.151136	-0.0773321	0.998529	0.40862	0.730131
Rnf40	671.897	x24m2	DESeq2_normalized-aorta.xlsx	24	2	Aorta	RNA	RNA	0.000470843	0.151136	-0.0773321	0.998529	0.40862	0.730131
Rnf40	785.692	x24m3	DESeq2_normalized-aorta.xlsx	24	3	Aorta	RNA	RNA	0.000470843	0.151136	-0.0773321	0.998529	0.40862	0.730131
Rnf40	710.447	x24m4	DESeq2_normalized-aorta.xlsx	24	4	Aorta	RNA	RNA	0.000470843	0.151136	-0.0773321	0.998529	0.40862	0.730131
Rnf40	580.79	x30m1	DESeq2_normalized-aorta.xlsx	30	1	Aorta	RNA	RNA	0.000470843	0.151136	-0.0773321	0.998529	0.40862	0.730131
Rnf40	613.767	x30m2	DESeq2_normalized-aorta.xlsx	30	2	Aorta	RNA	RNA	0.000470843	0.151136	-0.0773321	0.998529	0.40862	0.730131
Rnf40	606.857	x30m3	DESeq2_normalized-aorta.xlsx	30	3	Aorta	RNA	RNA	0.000470843	0.151136	-0.0773321	0.998529	0.40862	0.730131
Rnf40	714.56	x30m4	DESeq2_normalized-aorta.xlsx	30	4	Aorta	RNA	RNA	0.000470843	0.151136	-0.0773321	0.998529	0.40862	0.730131
Rnf41	387.319	x6m1	DESeq2_normalized-aorta.xlsx	6	1	Aorta	RNA	RNA	0.0456305	-0.300962	-0.387732	0.882817	0.049002	0.00723082
Rnf41	472.367	x6m2	DESeq2_normalized-aorta.xlsx	6	2	Aorta	RNA	RNA	0.0456305	-0.300962	-0.387732	0.882817	0.049002	0.00723082
Rnf41	432.461	x6m3	DESeq2_normalized-aorta.xlsx	6	3	Aorta	RNA	RNA	0.0456305	-0.300962	-0.387732	0.882817	0.049002	0.00723082
Rnf41	522.802	x6m4	DESeq2_normalized-aorta.xlsx	6	4	Aorta	RNA	RNA	0.0456305	-0.300962	-0.387732	0.882817	0.049002	0.00723082
Rnf41	417.603	x15m1	DESeq2_normalized-aorta.xlsx	15	1	Aorta	RNA	RNA	0.0456305	-0.300962	-0.387732	0.882817	0.049002	0.00723082
Rnf41	488.558	x15m2	DESeq2_normalized-aorta.xlsx	15	2	Aorta	RNA	RNA	0.0456305	-0.300962	-0.387732	0.882817	0.049002	0.00723082
Rnf41	476.657	x15m3	DESeq2_normalized-aorta.xlsx	15	3	Aorta	RNA	RNA	0.0456305	-0.300962	-0.387732	0.882817	0.049002	0.00723082
Rnf41	486.725	x15m4	DESeq2_normalized-aorta.xlsx	15	4	Aorta	RNA	RNA	0.0456305	-0.300962	-0.387732	0.882817	0.049002	0.00723082
Rnf41	417.092	x24m1	DESeq2_normalized-aorta.xlsx	24	1	Aorta	RNA	RNA	0.0456305	-0.300962	-0.387732	0.882817	0.049002	0.00723082
Rnf41	365.138	x24m2	DESeq2_normalized-aorta.xlsx	24	2	Aorta	RNA	RNA	0.0456305	-0.300962	-0.387732	0.882817	0.049002	0.00723082
Rnf41	361.395	x24m3	DESeq2_normalized-aorta.xlsx	24	3	Aorta	RNA	RNA	0.0456305	-0.300962	-0.387732	0.882817	0.049002	0.00723082
Rnf41	327.978	x24m4	DESeq2_normalized-aorta.xlsx	24	4	Aorta	RNA	RNA	0.0456305	-0.300962	-0.387732	0.882817	0.049002	0.00723082
Rnf41	357.258	x30m1	DESeq2_normalized-aorta.xlsx	30	1	Aorta	RNA	RNA	0.0456305	-0.300962	-0.387732	0.882817	0.049002	0.00723082
Rnf41	332.945	x30m2	DESeq2_normalized-aorta.xlsx	30	2	Aorta	RNA	RNA	0.0456305	-0.300962	-0.387732	0.882817	0.049002	0.00723082
Rnf41	362.969	x30m3	DESeq2_normalized-aorta.xlsx	30	3	Aorta	RNA	RNA	0.0456305	-0.300962	-0.387732	0.882817	0.049002	0.00723082
Rnf41	331.585	x30m4	DESeq2_normalized-aorta.xlsx	30	4	Aorta	RNA	RNA	0.0456305	-0.300962	-0.387732	0.882817	0.049002	0.00723082
Rnf43	3.97931	x6m1	DESeq2_normalized-aorta.xlsx	6	1	Aorta	RNA	RNA	1.27729	1.8715	1.8285		0.0955552	0.102278
Rnf43	1.19284	x6m2	DESeq2_normalized-aorta.xlsx	6	2	Aorta	RNA	RNA	1.27729	1.8715	1.8285		0.0955552	0.102278
Rnf43	1.95684	x6m3	DESeq2_normalized-aorta.xlsx	6	3	Aorta	RNA	RNA	1.27729	1.8715	1.8285		0.0955552	0.102278
Rnf43	1.28453	x6m4	DESeq2_normalized-aorta.xlsx	6	4	Aorta	RNA	RNA	1.27729	1.8715	1.8285		0.0955552	0.102278
Rnf43	6.03473	x15m1	DESeq2_normalized-aorta.xlsx	15	1	Aorta	RNA	RNA	1.27729	1.8715	1.8285		0.0955552	0.102278
Rnf43	2.9387	x15m2	DESeq2_normalized-aorta.xlsx	15	2	Aorta	RNA	RNA	1.27729	1.8715	1.8285		0.0955552	0.102278
Rnf43	6.97546	x15m3	DESeq2_normalized-aorta.xlsx	15	3	Aorta	RNA	RNA	1.27729	1.8715	1.8285		0.0955552	0.102278
Rnf43	4.73468	x15m4	DESeq2_normalized-aorta.xlsx	15	4	Aorta	RNA	RNA	1.27729	1.8715	1.8285		0.0955552	0.102278
Rnf43	5.68761	x24m1	DESeq2_normalized-aorta.xlsx	24	1	Aorta	RNA	RNA	1.27729	1.8715	1.8285		0.0955552	0.102278
Rnf43	9.55304	x24m2	DESeq2_normalized-aorta.xlsx	24	2	Aorta	RNA	RNA	1.27729	1.8715	1.8285		0.0955552	0.102278
Rnf43	8.0056	x24m3	DESeq2_normalized-aorta.xlsx	24	3	Aorta	RNA	RNA	1.27729	1.8715	1.8285		0.0955552	0.102278
Rnf43	7.197	x24m4	DESeq2_normalized-aorta.xlsx	24	4	Aorta	RNA	RNA	1.27729	1.8715	1.8285		0.0955552	0.102278
Rnf43	4.9345	x30m1	DESeq2_normalized-aorta.xlsx	30	1	Aorta	RNA	RNA	1.27729	1.8715	1.8285		0.0955552	0.102278
Rnf43	3.19116	x30m2	DESeq2_normalized-aorta.xlsx	30	2	Aorta	RNA	RNA	1.27729	1.8715	1.8285		0.0955552	0.102278
Rnf43	12.5951	x30m3	DESeq2_normalized-aorta.xlsx	30	3	Aorta	RNA	RNA	1.27729	1.8715	1.8285		0.0955552	0.102278
Rnf43	9.78849	x30m4	DESeq2_normalized-aorta.xlsx	30	4	Aorta	RNA	RNA	1.27729	1.8715	1.8285		0.0955552	0.102278
Rnf44	1505.51	x6m1	DESeq2_normalized-aorta.xlsx	6	1	Aorta	RNA	RNA	0.0649603	-0.147068	0.0581653	0.786203	0.322487	0.76189
Rnf44	1471.97	x6m2	DESeq2_normalized-aorta.xlsx	6	2	Aorta	RNA	RNA	0.0649603	-0.147068	0.0581653	0.786203	0.322487	0.76189
Rnf44	1256.29	x6m3	DESeq2_normalized-aorta.xlsx	6	3	Aorta	RNA	RNA	0.0649603	-0.147068	0.0581653	0.786203	0.322487	0.76189
Rnf44	1649.33	x6m4	DESeq2_normalized-aorta.xlsx	6	4	Aorta	RNA	RNA	0.0649603	-0.147068	0.0581653	0.786203	0.322487	0.76189
Rnf44	1410.92	x15m1	DESeq2_normalized-aorta.xlsx	15	1	Aorta	RNA	RNA	0.0649603	-0.147068	0.0581653	0.786203	0.322487	0.76189
Rnf44	1589.84	x15m2	DESeq2_normalized-aorta.xlsx	15	2	Aorta	RNA	RNA	0.0649603	-0.147068	0.0581653	0.786203	0.322487	0.76189
Rnf44	1548.55	x15m3	DESeq2_normalized-aorta.xlsx	15	3	Aorta	RNA	RNA	0.0649603	-0.147068	0.0581653	0.786203	0.322487	0.76189
Rnf44	1594.64	x15m4	DESeq2_normalized-aorta.xlsx	15	4	Aorta	RNA	RNA	0.0649603	-0.147068	0.0581653	0.786203	0.322487	0.76189
Rnf44	1272.13	x24m1	DESeq2_normalized-aorta.xlsx	24	1	Aorta	RNA	RNA	0.0649603	-0.147068	0.0581653	0.786203	0.322487	0.76189
Rnf44	1405.36	x24m2	DESeq2_normalized-aorta.xlsx	24	2	Aorta	RNA	RNA	0.0649603	-0.147068	0.0581653	0.786203	0.322487	0.76189
Rnf44	1433	x24m3	DESeq2_normalized-aorta.xlsx	24	3	Aorta	RNA	RNA	0.0649603	-0.147068	0.0581653	0.786203	0.322487	0.76189
Rnf44	1198.82	x24m4	DESeq2_normalized-aorta.xlsx	24	4	Aorta	RNA	RNA	0.0649603	-0.147068	0.0581653	0.786203	0.322487	0.76189
Rnf44	1526.24	x30m1	DESeq2_normalized-aorta.xlsx	30	1	Aorta	RNA	RNA	0.0649603	-0.147068	0.0581653	0.786203	0.322487	0.76189
Rnf44	1427.51	x30m2	DESeq2_normalized-aorta.xlsx	30	2	Aorta	RNA	RNA	0.0649603	-0.147068	0.0581653	0.786203	0.322487	0.76189
Rnf44	1592.71	x30m3	DESeq2_normalized-aorta.xlsx	30	3	Aorta	RNA	RNA	0.0649603	-0.147068	0.0581653	0.786203	0.322487	0.76189
Rnf44	1573.5	x30m4	DESeq2_normalized-aorta.xlsx	30	4	Aorta	RNA	RNA	0.0649603	-0.147068	0.0581653	0.786203	0.322487	0.76189
Rnf5	1008.09	x6m1	DESeq2_normalized-aorta.xlsx	6	1	Aorta	RNA	RNA	-0.00196178	0.126583	0.173489	0.995744	0.508434	0.327847
Rnf5	997.218	x6m2	DESeq2_normalized-aorta.xlsx	6	2	Aorta	RNA	RNA	-0.00196178	0.126583	0.173489	0.995744	0.508434	0.327847
Rnf5	706.418	x6m3	DESeq2_normalized-aorta.xlsx	6	3	Aorta	RNA	RNA	-0.00196178	0.126583	0.173489	0.995744	0.508434	0.327847
Rnf5	973.67	x6m4	DESeq2_normalized-aorta.xlsx	6	4	Aorta	RNA	RNA	-0.00196178	0.126583	0.173489	0.995744	0.508434	0.327847
Rnf5	907.623	x15m1	DESeq2_normalized-aorta.xlsx	15	1	Aorta	RNA	RNA	-0.00196178	0.126583	0.173489	0.995744	0.508434	0.327847
Rnf5	992.545	x15m2	DESeq2_normalized-aorta.xlsx	15	2	Aorta	RNA	RNA	-0.00196178	0.126583	0.173489	0.995744	0.508434	0.327847
Rnf5	942.85	x15m3	DESeq2_normalized-aorta.xlsx	15	3	Aorta	RNA	RNA	-0.00196178	0.126583	0.173489	0.995744	0.508434	0.327847
Rnf5	829.516	x15m4	DESeq2_normalized-aorta.xlsx	15	4	Aorta	RNA	RNA	-0.00196178	0.126583	0.173489	0.995744	0.508434	0.327847
Rnf5	1037.04	x24m1	DESeq2_normalized-aorta.xlsx	24	1	Aorta	RNA	RNA	-0.00196178	0.126583	0.173489	0.995744	0.508434	0.327847
Rnf5	945.751	x24m2	DESeq2_normalized-aorta.xlsx	24	2	Aorta	RNA	RNA	-0.00196178	0.126583	0.173489	0.995744	0.508434	0.327847
Rnf5	1070.46	x24m3	DESeq2_normalized-aorta.xlsx	24	3	Aorta	RNA	RNA	-0.00196178	0.126583	0.173489	0.995744	0.508434	0.327847
Rnf5	963.37	x24m4	DESeq2_normalized-aorta.xlsx	24	4	Aorta	RNA	RNA	-0.00196178	0.126583	0.173489	0.995744	0.508434	0.327847
Rnf5	1023.41	x30m1	DESeq2_normalized-aorta.xlsx	30	1	Aorta	RNA	RNA	-0.00196178	0.126583	0.173489	0.995744	0.508434	0.327847
Rnf5	998.834	x30m2	DESeq2_normalized-aorta.xlsx	30	2	Aorta	RNA	RNA	-0.00196178	0.126583	0.173489	0.995744	0.508434	0.327847
Rnf5	1044.25	x30m3	DESeq2_normalized-aorta.xlsx	30	3	Aorta	RNA	RNA	-0.00196178	0.126583	0.173489	0.995744	0.508434	0.327847
Rnf5	1084.08	x30m4	DESeq2_normalized-aorta.xlsx	30	4	Aorta	RNA	RNA	-0.00196178	0.126583	0.173489	0.995744	0.508434	0.327847
Rnf6	829.023	x6m1	DESeq2_normalized-aorta.xlsx	6	1	Aorta	RNA	RNA	-0.0720239	-0.149268	-0.327276	0.750656	0.307365	0.00570155
Rnf6	877.934	x6m2	DESeq2_normalized-aorta.xlsx	6	2	Aorta	RNA	RNA	-0.0720239	-0.149268	-0.327276	0.750656	0.307365	0.00570155
Rnf6	944.173	x6m3	DESeq2_normalized-aorta.xlsx	6	3	Aorta	RNA	RNA	-0.0720239	-0.149268	-0.327276	0.750656	0.307365	0.00570155
Rnf6	956.971	x6m4	DESeq2_normalized-aorta.xlsx	6	4	Aorta	RNA	RNA	-0.0720239	-0.149268	-0.327276	0.750656	0.307365	0.00570155
Rnf6	715.718	x15m1	DESeq2_normalized-aorta.xlsx	15	1	Aorta	RNA	RNA	-0.0720239	-0.149268	-0.327276	0.750656	0.307365	0.00570155
Rnf6	865.446	x15m2	DESeq2_normalized-aorta.xlsx	15	2	Aorta	RNA	RNA	-0.0720239	-0.149268	-0.327276	0.750656	0.307365	0.00570155
Rnf6	892.859	x15m3	DESeq2_normalized-aorta.xlsx	15	3	Aorta	RNA	RNA	-0.0720239	-0.149268	-0.327276	0.750656	0.307365	0.00570155
Rnf6	955.458	x15m4	DESeq2_normalized-aorta.xlsx	15	4	Aorta	RNA	RNA	-0.0720239	-0.149268	-0.327276	0.750656	0.307365	0.00570155
Rnf6	779.203	x24m1	DESeq2_normalized-aorta.xlsx	24	1	Aorta	RNA	RNA	-0.0720239	-0.149268	-0.327276	0.750656	0.307365	0.00570155
Rnf6	796.087	x24m2	DESeq2_normalized-aorta.xlsx	24	2	Aorta	RNA	RNA	-0.0720239	-0.149268	-0.327276	0.750656	0.307365	0.00570155
Rnf6	832.582	x24m3	DESeq2_normalized-aorta.xlsx	24	3	Aorta	RNA	RNA	-0.0720239	-0.149268	-0.327276	0.750656	0.307365	0.00570155
Rnf6	848.218	x24m4	DESeq2_normalized-aorta.xlsx	24	4	Aorta	RNA	RNA	-0.0720239	-0.149268	-0.327276	0.750656	0.307365	0.00570155
Rnf6	727.838	x30m1	DESeq2_normalized-aorta.xlsx	30	1	Aorta	RNA	RNA	-0.0720239	-0.149268	-0.327276	0.750656	0.307365	0.00570155
Rnf6	699.929	x30m2	DESeq2_normalized-aorta.xlsx	30	2	Aorta	RNA	RNA	-0.0720239	-0.149268	-0.327276	0.750656	0.307365	0.00570155
Rnf6	683.573	x30m3	DESeq2_normalized-aorta.xlsx	30	3	Aorta	RNA	RNA	-0.0720239	-0.149268	-0.327276	0.750656	0.307365	0.00570155
Rnf6	765.95	x30m4	DESeq2_normalized-aorta.xlsx	30	4	Aorta	RNA	RNA	-0.0720239	-0.149268	-0.327276	0.750656	0.307365	0.00570155
Rnf7	1238.89	x6m1	DESeq2_normalized-aorta.xlsx	6	1	Aorta	RNA	RNA	0.00281549	-0.0104861	0.181538	0.991771	0.959964	0.147475
Rnf7	1158.25	x6m2	DESeq2_normalized-aorta.xlsx	6	2	Aorta	RNA	RNA	0.00281549	-0.0104861	0.181538	0.991771	0.959964	0.147475
Rnf7	1163.34	x6m3	DESeq2_normalized-aorta.xlsx	6	3	Aorta	RNA	RNA	0.00281549	-0.0104861	0.181538	0.991771	0.959964	0.147475
Rnf7	1356.46	x6m4	DESeq2_normalized-aorta.xlsx	6	4	Aorta	RNA	RNA	0.00281549	-0.0104861	0.181538	0.991771	0.959964	0.147475
Rnf7	1156.25	x15m1	DESeq2_normalized-aorta.xlsx	15	1	Aorta	RNA	RNA	0.00281549	-0.0104861	0.181538	0.991771	0.959964	0.147475
Rnf7	1149.77	x15m2	DESeq2_normalized-aorta.xlsx	15	2	Aorta	RNA	RNA	0.00281549	-0.0104861	0.181538	0.991771	0.959964	0.147475
Rnf7	1263.72	x15m3	DESeq2_normalized-aorta.xlsx	15	3	Aorta	RNA	RNA	0.00281549	-0.0104861	0.181538	0.991771	0.959964	0.147475
Rnf7	1354.12	x15m4	DESeq2_normalized-aorta.xlsx	15	4	Aorta	RNA	RNA	0.00281549	-0.0104861	0.181538	0.991771	0.959964	0.147475
Rnf7	1322.37	x24m1	DESeq2_normalized-aorta.xlsx	24	1	Aorta	RNA	RNA	0.00281549	-0.0104861	0.181538	0.991771	0.959964	0.147475
Rnf7	1096.48	x24m2	DESeq2_normalized-aorta.xlsx	24	2	Aorta	RNA	RNA	0.00281549	-0.0104861	0.181538	0.991771	0.959964	0.147475
Rnf7	1212.28	x24m3	DESeq2_normalized-aorta.xlsx	24	3	Aorta	RNA	RNA	0.00281549	-0.0104861	0.181538	0.991771	0.959964	0.147475
Rnf7	1245.08	x24m4	DESeq2_normalized-aorta.xlsx	24	4	Aorta	RNA	RNA	0.00281549	-0.0104861	0.181538	0.991771	0.959964	0.147475
Rnf7	1446.79	x30m1	DESeq2_normalized-aorta.xlsx	30	1	Aorta	RNA	RNA	0.00281549	-0.0104861	0.181538	0.991771	0.959964	0.147475
Rnf7	1454.11	x30m2	DESeq2_normalized-aorta.xlsx	30	2	Aorta	RNA	RNA	0.00281549	-0.0104861	0.181538	0.991771	0.959964	0.147475
Rnf7	1339.67	x30m3	DESeq2_normalized-aorta.xlsx	30	3	Aorta	RNA	RNA	0.00281549	-0.0104861	0.181538	0.991771	0.959964	0.147475
Rnf7	1326.34	x30m4	DESeq2_normalized-aorta.xlsx	30	4	Aorta	RNA	RNA	0.00281549	-0.0104861	0.181538	0.991771	0.959964	0.147475
Rnf7l	0	x6m1	DESeq2_normalized-aorta.xlsx	6	1	Aorta	RNA	RNA	-0.977936	-0.908621	-1.08013
Rnf7l	0	x6m2	DESeq2_normalized-aorta.xlsx	6	2	Aorta	RNA	RNA	-0.977936	-0.908621	-1.08013
Rnf7l	0	x6m3	DESeq2_normalized-aorta.xlsx	6	3	Aorta	RNA	RNA	-0.977936	-0.908621	-1.08013
Rnf7l	1.28453	x6m4	DESeq2_normalized-aorta.xlsx	6	4	Aorta	RNA	RNA	-0.977936	-0.908621	-1.08013
Rnf7l	0	x15m1	DESeq2_normalized-aorta.xlsx	15	1	Aorta	RNA	RNA	-0.977936	-0.908621	-1.08013
Rnf7l	0	x15m2	DESeq2_normalized-aorta.xlsx	15	2	Aorta	RNA	RNA	-0.977936	-0.908621	-1.08013
Rnf7l	0	x15m3	DESeq2_normalized-aorta.xlsx	15	3	Aorta	RNA	RNA	-0.977936	-0.908621	-1.08013
Rnf7l	0	x15m4	DESeq2_normalized-aorta.xlsx	15	4	Aorta	RNA	RNA	-0.977936	-0.908621	-1.08013
Rnf7l	0	x24m1	DESeq2_normalized-aorta.xlsx	24	1	Aorta	RNA	RNA	-0.977936	-0.908621	-1.08013
Rnf7l	0	x24m2	DESeq2_normalized-aorta.xlsx	24	2	Aorta	RNA	RNA	-0.977936	-0.908621	-1.08013
Rnf7l	0	x24m3	DESeq2_normalized-aorta.xlsx	24	3	Aorta	RNA	RNA	-0.977936	-0.908621	-1.08013
Rnf7l	0	x24m4	DESeq2_normalized-aorta.xlsx	24	4	Aorta	RNA	RNA	-0.977936	-0.908621	-1.08013
Rnf7l	0	x30m1	DESeq2_normalized-aorta.xlsx	30	1	Aorta	RNA	RNA	-0.977936	-0.908621	-1.08013
Rnf7l	0	x30m2	DESeq2_normalized-aorta.xlsx	30	2	Aorta	RNA	RNA	-0.977936	-0.908621	-1.08013
Rnf7l	0	x30m3	DESeq2_normalized-aorta.xlsx	30	3	Aorta	RNA	RNA	-0.977936	-0.908621	-1.08013
Rnf7l	0	x30m4	DESeq2_normalized-aorta.xlsx	30	4	Aorta	RNA	RNA	-0.977936	-0.908621	-1.08013
Rnf8	250.697	x6m1	DESeq2_normalized-aorta.xlsx	6	1	Aorta	RNA	RNA	0.0995793	0.0694666	-0.118847	0.787084	0.81993	0.669084
Rnf8	223.062	x6m2	DESeq2_normalized-aorta.xlsx	6	2	Aorta	RNA	RNA	0.0995793	0.0694666	-0.118847	0.787084	0.81993	0.669084
Rnf8	176.115	x6m3	DESeq2_normalized-aorta.xlsx	6	3	Aorta	RNA	RNA	0.0995793	0.0694666	-0.118847	0.787084	0.81993	0.669084
Rnf8	245.344	x6m4	DESeq2_normalized-aorta.xlsx	6	4	Aorta	RNA	RNA	0.0995793	0.0694666	-0.118847	0.787084	0.81993	0.669084
Rnf8	254.665	x15m1	DESeq2_normalized-aorta.xlsx	15	1	Aorta	RNA	RNA	0.0995793	0.0694666	-0.118847	0.787084	0.81993	0.669084
Rnf8	213.79	x15m2	DESeq2_normalized-aorta.xlsx	15	2	Aorta	RNA	RNA	0.0995793	0.0694666	-0.118847	0.787084	0.81993	0.669084
Rnf8	241.816	x15m3	DESeq2_normalized-aorta.xlsx	15	3	Aorta	RNA	RNA	0.0995793	0.0694666	-0.118847	0.787084	0.81993	0.669084
Rnf8	247.15	x15m4	DESeq2_normalized-aorta.xlsx	15	4	Aorta	RNA	RNA	0.0995793	0.0694666	-0.118847	0.787084	0.81993	0.669084
Rnf8	254.995	x24m1	DESeq2_normalized-aorta.xlsx	24	1	Aorta	RNA	RNA	0.0995793	0.0694666	-0.118847	0.787084	0.81993	0.669084
Rnf8	247.318	x24m2	DESeq2_normalized-aorta.xlsx	24	2	Aorta	RNA	RNA	0.0995793	0.0694666	-0.118847	0.787084	0.81993	0.669084
Rnf8	229.875	x24m3	DESeq2_normalized-aorta.xlsx	24	3	Aorta	RNA	RNA	0.0995793	0.0694666	-0.118847	0.787084	0.81993	0.669084
Rnf8	202.544	x24m4	DESeq2_normalized-aorta.xlsx	24	4	Aorta	RNA	RNA	0.0995793	0.0694666	-0.118847	0.787084	0.81993	0.669084
Rnf8	227.48	x30m1	DESeq2_normalized-aorta.xlsx	30	1	Aorta	RNA	RNA	0.0995793	0.0694666	-0.118847	0.787084	0.81993	0.669084
Rnf8	221.254	x30m2	DESeq2_normalized-aorta.xlsx	30	2	Aorta	RNA	RNA	0.0995793	0.0694666	-0.118847	0.787084	0.81993	0.669084
Rnf8	187.782	x30m3	DESeq2_normalized-aorta.xlsx	30	3	Aorta	RNA	RNA	0.0995793	0.0694666	-0.118847	0.787084	0.81993	0.669084
Rnf8	178.64	x30m4	DESeq2_normalized-aorta.xlsx	30	4	Aorta	RNA	RNA	0.0995793	0.0694666	-0.118847	0.787084	0.81993	0.669084
Rnft1	549.145	x6m1	DESeq2_normalized-aorta.xlsx	6	1	Aorta	RNA	RNA	0.0417648	-0.173184	-0.176581	0.878149	0.254005	0.238084
Rnft1	526.045	x6m2	DESeq2_normalized-aorta.xlsx	6	2	Aorta	RNA	RNA	0.0417648	-0.173184	-0.176581	0.878149	0.254005	0.238084
Rnft1	656.518	x6m3	DESeq2_normalized-aorta.xlsx	6	3	Aorta	RNA	RNA	0.0417648	-0.173184	-0.176581	0.878149	0.254005	0.238084
Rnft1	601.158	x6m4	DESeq2_normalized-aorta.xlsx	6	4	Aorta	RNA	RNA	0.0417648	-0.173184	-0.176581	0.878149	0.254005	0.238084
Rnft1	537.091	x15m1	DESeq2_normalized-aorta.xlsx	15	1	Aorta	RNA	RNA	0.0417648	-0.173184	-0.176581	0.878149	0.254005	0.238084
Rnft1	615.657	x15m2	DESeq2_normalized-aorta.xlsx	15	2	Aorta	RNA	RNA	0.0417648	-0.173184	-0.176581	0.878149	0.254005	0.238084
Rnft1	587.101	x15m3	DESeq2_normalized-aorta.xlsx	15	3	Aorta	RNA	RNA	0.0417648	-0.173184	-0.176581	0.878149	0.254005	0.238084
Rnft1	660.961	x15m4	DESeq2_normalized-aorta.xlsx	15	4	Aorta	RNA	RNA	0.0417648	-0.173184	-0.176581	0.878149	0.254005	0.238084
Rnft1	519.469	x24m1	DESeq2_normalized-aorta.xlsx	24	1	Aorta	RNA	RNA	0.0417648	-0.173184	-0.176581	0.878149	0.254005	0.238084
Rnft1	470.222	x24m2	DESeq2_normalized-aorta.xlsx	24	2	Aorta	RNA	RNA	0.0417648	-0.173184	-0.176581	0.878149	0.254005	0.238084
Rnft1	544.381	x24m3	DESeq2_normalized-aorta.xlsx	24	3	Aorta	RNA	RNA	0.0417648	-0.173184	-0.176581	0.878149	0.254005	0.238084
Rnft1	538.747	x24m4	DESeq2_normalized-aorta.xlsx	24	4	Aorta	RNA	RNA	0.0417648	-0.173184	-0.176581	0.878149	0.254005	0.238084
Rnft1	512.694	x30m1	DESeq2_normalized-aorta.xlsx	30	1	Aorta	RNA	RNA	0.0417648	-0.173184	-0.176581	0.878149	0.254005	0.238084
Rnft1	546.753	x30m2	DESeq2_normalized-aorta.xlsx	30	2	Aorta	RNA	RNA	0.0417648	-0.173184	-0.176581	0.878149	0.254005	0.238084
Rnft1	523.271	x30m3	DESeq2_normalized-aorta.xlsx	30	3	Aorta	RNA	RNA	0.0417648	-0.173184	-0.176581	0.878149	0.254005	0.238084
Rnft1	484.53	x30m4	DESeq2_normalized-aorta.xlsx	30	4	Aorta	RNA	RNA	0.0417648	-0.173184	-0.176581	0.878149	0.254005	0.238084
Rnft2	149.887	x6m1	DESeq2_normalized-aorta.xlsx	6	1	Aorta	RNA	RNA	-0.0483221	-0.902319	-0.305991	0.941489	0.0010939	0.384194
Rnft2	99.0061	x6m2	DESeq2_normalized-aorta.xlsx	6	2	Aorta	RNA	RNA	-0.0483221	-0.902319	-0.305991	0.941489	0.0010939	0.384194
Rnft2	99.7986	x6m3	DESeq2_normalized-aorta.xlsx	6	3	Aorta	RNA	RNA	-0.0483221	-0.902319	-0.305991	0.941489	0.0010939	0.384194
Rnft2	98.9085	x6m4	DESeq2_normalized-aorta.xlsx	6	4	Aorta	RNA	RNA	-0.0483221	-0.902319	-0.305991	0.941489	0.0010939	0.384194
Rnft2	135.178	x15m1	DESeq2_normalized-aorta.xlsx	15	1	Aorta	RNA	RNA	-0.0483221	-0.902319	-0.305991	0.941489	0.0010939	0.384194
Rnft2	105.793	x15m2	DESeq2_normalized-aorta.xlsx	15	2	Aorta	RNA	RNA	-0.0483221	-0.902319	-0.305991	0.941489	0.0010939	0.384194
Rnft2	106.957	x15m3	DESeq2_normalized-aorta.xlsx	15	3	Aorta	RNA	RNA	-0.0483221	-0.902319	-0.305991	0.941489	0.0010939	0.384194
Rnft2	85.2242	x15m4	DESeq2_normalized-aorta.xlsx	15	4	Aorta	RNA	RNA	-0.0483221	-0.902319	-0.305991	0.941489	0.0010939	0.384194
Rnft2	65.4076	x24m1	DESeq2_normalized-aorta.xlsx	24	1	Aorta	RNA	RNA	-0.0483221	-0.902319	-0.305991	0.941489	0.0010939	0.384194
Rnft2	46.7038	x24m2	DESeq2_normalized-aorta.xlsx	24	2	Aorta	RNA	RNA	-0.0483221	-0.902319	-0.305991	0.941489	0.0010939	0.384194
Rnft2	58.3265	x24m3	DESeq2_normalized-aorta.xlsx	24	3	Aorta	RNA	RNA	-0.0483221	-0.902319	-0.305991	0.941489	0.0010939	0.384194
Rnft2	67.8575	x24m4	DESeq2_normalized-aorta.xlsx	24	4	Aorta	RNA	RNA	-0.0483221	-0.902319	-0.305991	0.941489	0.0010939	0.384194
Rnft2	79.4454	x30m1	DESeq2_normalized-aorta.xlsx	30	1	Aorta	RNA	RNA	-0.0483221	-0.902319	-0.305991	0.941489	0.0010939	0.384194
Rnft2	78.7154	x30m2	DESeq2_normalized-aorta.xlsx	30	2	Aorta	RNA	RNA	-0.0483221	-0.902319	-0.305991	0.941489	0.0010939	0.384194
Rnft2	109.921	x30m3	DESeq2_normalized-aorta.xlsx	30	3	Aorta	RNA	RNA	-0.0483221	-0.902319	-0.305991	0.941489	0.0010939	0.384194
Rnft2	95.4378	x30m4	DESeq2_normalized-aorta.xlsx	30	4	Aorta	RNA	RNA	-0.0483221	-0.902319	-0.305991	0.941489	0.0010939	0.384194
Rngtt	283.857	x6m1	DESeq2_normalized-aorta.xlsx	6	1	Aorta	RNA	RNA	0.182683	0.15157	0.289768	0.498238	0.499648	0.11858
Rngtt	300.597	x6m2	DESeq2_normalized-aorta.xlsx	6	2	Aorta	RNA	RNA	0.182683	0.15157	0.289768	0.498238	0.499648	0.11858
Rngtt	337.554	x6m3	DESeq2_normalized-aorta.xlsx	6	3	Aorta	RNA	RNA	0.182683	0.15157	0.289768	0.498238	0.499648	0.11858
Rngtt	259.474	x6m4	DESeq2_normalized-aorta.xlsx	6	4	Aorta	RNA	RNA	0.182683	0.15157	0.289768	0.498238	0.499648	0.11858
Rngtt	324.668	x15m1	DESeq2_normalized-aorta.xlsx	15	1	Aorta	RNA	RNA	0.182683	0.15157	0.289768	0.498238	0.499648	0.11858
Rngtt	302.686	x15m2	DESeq2_normalized-aorta.xlsx	15	2	Aorta	RNA	RNA	0.182683	0.15157	0.289768	0.498238	0.499648	0.11858
Rngtt	360.399	x15m3	DESeq2_normalized-aorta.xlsx	15	3	Aorta	RNA	RNA	0.182683	0.15157	0.289768	0.498238	0.499648	0.11858
Rngtt	358.889	x15m4	DESeq2_normalized-aorta.xlsx	15	4	Aorta	RNA	RNA	0.182683	0.15157	0.289768	0.498238	0.499648	0.11858
Rngtt	399.081	x24m1	DESeq2_normalized-aorta.xlsx	24	1	Aorta	RNA	RNA	0.182683	0.15157	0.289768	0.498238	0.499648	0.11858
Rngtt	278.1	x24m2	DESeq2_normalized-aorta.xlsx	24	2	Aorta	RNA	RNA	0.182683	0.15157	0.289768	0.498238	0.499648	0.11858
Rngtt	333.948	x24m3	DESeq2_normalized-aorta.xlsx	24	3	Aorta	RNA	RNA	0.182683	0.15157	0.289768	0.498238	0.499648	0.11858
Rngtt	303.302	x24m4	DESeq2_normalized-aorta.xlsx	24	4	Aorta	RNA	RNA	0.182683	0.15157	0.289768	0.498238	0.499648	0.11858
Rngtt	381.93	x30m1	DESeq2_normalized-aorta.xlsx	30	1	Aorta	RNA	RNA	0.182683	0.15157	0.289768	0.498238	0.499648	0.11858
Rngtt	341.455	x30m2	DESeq2_normalized-aorta.xlsx	30	2	Aorta	RNA	RNA	0.182683	0.15157	0.289768	0.498238	0.499648	0.11858
Rngtt	372.129	x30m3	DESeq2_normalized-aorta.xlsx	30	3	Aorta	RNA	RNA	0.182683	0.15157	0.289768	0.498238	0.499648	0.11858
Rngtt	349.939	x30m4	DESeq2_normalized-aorta.xlsx	30	4	Aorta	RNA	RNA	0.182683	0.15157	0.289768	0.498238	0.499648	0.11858
Rnh1	1004.11	x6m1	DESeq2_normalized-aorta.xlsx	6	1	Aorta	RNA	RNA	-0.0995548	0.175331	0.0739164	0.701694	0.308841	0.736556
Rnh1	986.483	x6m2	DESeq2_normalized-aorta.xlsx	6	2	Aorta	RNA	RNA	-0.0995548	0.175331	0.0739164	0.701694	0.308841	0.736556
Rnh1	858.073	x6m3	DESeq2_normalized-aorta.xlsx	6	3	Aorta	RNA	RNA	-0.0995548	0.175331	0.0739164	0.701694	0.308841	0.736556
Rnh1	958.256	x6m4	DESeq2_normalized-aorta.xlsx	6	4	Aorta	RNA	RNA	-0.0995548	0.175331	0.0739164	0.701694	0.308841	0.736556
Rnh1	965.556	x15m1	DESeq2_normalized-aorta.xlsx	15	1	Aorta	RNA	RNA	-0.0995548	0.175331	0.0739164	0.701694	0.308841	0.736556
Rnh1	865.446	x15m2	DESeq2_normalized-aorta.xlsx	15	2	Aorta	RNA	RNA	-0.0995548	0.175331	0.0739164	0.701694	0.308841	0.736556
Rnh1	1009.12	x15m3	DESeq2_normalized-aorta.xlsx	15	3	Aorta	RNA	RNA	-0.0995548	0.175331	0.0739164	0.701694	0.308841	0.736556
Rnh1	715.884	x15m4	DESeq2_normalized-aorta.xlsx	15	4	Aorta	RNA	RNA	-0.0995548	0.175331	0.0739164	0.701694	0.308841	0.736556
Rnh1	1196.29	x24m1	DESeq2_normalized-aorta.xlsx	24	1	Aorta	RNA	RNA	-0.0995548	0.175331	0.0739164	0.701694	0.308841	0.736556
Rnh1	1076.31	x24m2	DESeq2_normalized-aorta.xlsx	24	2	Aorta	RNA	RNA	-0.0995548	0.175331	0.0739164	0.701694	0.308841	0.736556
Rnh1	962.959	x24m3	DESeq2_normalized-aorta.xlsx	24	3	Aorta	RNA	RNA	-0.0995548	0.175331	0.0739164	0.701694	0.308841	0.736556
Rnh1	1057.96	x24m4	DESeq2_normalized-aorta.xlsx	24	4	Aorta	RNA	RNA	-0.0995548	0.175331	0.0739164	0.701694	0.308841	0.736556
Rnh1	976.043	x30m1	DESeq2_normalized-aorta.xlsx	30	1	Aorta	RNA	RNA	-0.0995548	0.175331	0.0739164	0.701694	0.308841	0.736556
Rnh1	993.516	x30m2	DESeq2_normalized-aorta.xlsx	30	2	Aorta	RNA	RNA	-0.0995548	0.175331	0.0739164	0.701694	0.308841	0.736556
Rnh1	1030.51	x30m3	DESeq2_normalized-aorta.xlsx	30	3	Aorta	RNA	RNA	-0.0995548	0.175331	0.0739164	0.701694	0.308841	0.736556
Rnh1	1005.77	x30m4	DESeq2_normalized-aorta.xlsx	30	4	Aorta	RNA	RNA	-0.0995548	0.175331	0.0739164	0.701694	0.308841	0.736556
Rnls	27.8552	x6m1	DESeq2_normalized-aorta.xlsx	6	1	Aorta	RNA	RNA	-0.303835	-0.133562	0.624451	0.706795	0.854283	0.190088
Rnls	20.2784	x6m2	DESeq2_normalized-aorta.xlsx	6	2	Aorta	RNA	RNA	-0.303835	-0.133562	0.624451	0.706795	0.854283	0.190088
Rnls	28.3741	x6m3	DESeq2_normalized-aorta.xlsx	6	3	Aorta	RNA	RNA	-0.303835	-0.133562	0.624451	0.706795	0.854283	0.190088
Rnls	32.1131	x6m4	DESeq2_normalized-aorta.xlsx	6	4	Aorta	RNA	RNA	-0.303835	-0.133562	0.624451	0.706795	0.854283	0.190088
Rnls	27.7597	x15m1	DESeq2_normalized-aorta.xlsx	15	1	Aorta	RNA	RNA	-0.303835	-0.133562	0.624451	0.706795	0.854283	0.190088
Rnls	12.4895	x15m2	DESeq2_normalized-aorta.xlsx	15	2	Aorta	RNA	RNA	-0.303835	-0.133562	0.624451	0.706795	0.854283	0.190088
Rnls	30.227	x15m3	DESeq2_normalized-aorta.xlsx	15	3	Aorta	RNA	RNA	-0.303835	-0.133562	0.624451	0.706795	0.854283	0.190088
Rnls	19.8857	x15m4	DESeq2_normalized-aorta.xlsx	15	4	Aorta	RNA	RNA	-0.303835	-0.133562	0.624451	0.706795	0.854283	0.190088
Rnls	26.5422	x24m1	DESeq2_normalized-aorta.xlsx	24	1	Aorta	RNA	RNA	-0.303835	-0.133562	0.624451	0.706795	0.854283	0.190088
Rnls	22.2904	x24m2	DESeq2_normalized-aorta.xlsx	24	2	Aorta	RNA	RNA	-0.303835	-0.133562	0.624451	0.706795	0.854283	0.190088
Rnls	28.5914	x24m3	DESeq2_normalized-aorta.xlsx	24	3	Aorta	RNA	RNA	-0.303835	-0.133562	0.624451	0.706795	0.854283	0.190088
Rnls	21.591	x24m4	DESeq2_normalized-aorta.xlsx	24	4	Aorta	RNA	RNA	-0.303835	-0.133562	0.624451	0.706795	0.854283	0.190088
Rnls	49.8384	x30m1	DESeq2_normalized-aorta.xlsx	30	1	Aorta	RNA	RNA	-0.303835	-0.133562	0.624451	0.706795	0.854283	0.190088
Rnls	44.6763	x30m2	DESeq2_normalized-aorta.xlsx	30	2	Aorta	RNA	RNA	-0.303835	-0.133562	0.624451	0.706795	0.854283	0.190088
Rnls	42.3655	x30m3	DESeq2_normalized-aorta.xlsx	30	3	Aorta	RNA	RNA	-0.303835	-0.133562	0.624451	0.706795	0.854283	0.190088
Rnls	28.1419	x30m4	DESeq2_normalized-aorta.xlsx	30	4	Aorta	RNA	RNA	-0.303835	-0.133562	0.624451	0.706795	0.854283	0.190088
Rnmt	450.988	x6m1	DESeq2_normalized-aorta.xlsx	6	1	Aorta	RNA	RNA	0.0187195	-0.208877	-0.360731	0.973019	0.465424	0.142653
Rnmt	574.951	x6m2	DESeq2_normalized-aorta.xlsx	6	2	Aorta	RNA	RNA	0.0187195	-0.208877	-0.360731	0.973019	0.465424	0.142653
Rnmt	567.482	x6m3	DESeq2_normalized-aorta.xlsx	6	3	Aorta	RNA	RNA	0.0187195	-0.208877	-0.360731	0.973019	0.465424	0.142653
Rnmt	579.321	x6m4	DESeq2_normalized-aorta.xlsx	6	4	Aorta	RNA	RNA	0.0187195	-0.208877	-0.360731	0.973019	0.465424	0.142653
Rnmt	376.567	x15m1	DESeq2_normalized-aorta.xlsx	15	1	Aorta	RNA	RNA	0.0187195	-0.208877	-0.360731	0.973019	0.465424	0.142653
Rnmt	642.105	x15m2	DESeq2_normalized-aorta.xlsx	15	2	Aorta	RNA	RNA	0.0187195	-0.208877	-0.360731	0.973019	0.465424	0.142653
Rnmt	549.899	x15m3	DESeq2_normalized-aorta.xlsx	15	3	Aorta	RNA	RNA	0.0187195	-0.208877	-0.360731	0.973019	0.465424	0.142653
Rnmt	628.765	x15m4	DESeq2_normalized-aorta.xlsx	15	4	Aorta	RNA	RNA	0.0187195	-0.208877	-0.360731	0.973019	0.465424	0.142653
Rnmt	384.862	x24m1	DESeq2_normalized-aorta.xlsx	24	1	Aorta	RNA	RNA	0.0187195	-0.208877	-0.360731	0.973019	0.465424	0.142653
Rnmt	522.233	x24m2	DESeq2_normalized-aorta.xlsx	24	2	Aorta	RNA	RNA	0.0187195	-0.208877	-0.360731	0.973019	0.465424	0.142653
Rnmt	476.905	x24m3	DESeq2_normalized-aorta.xlsx	24	3	Aorta	RNA	RNA	0.0187195	-0.208877	-0.360731	0.973019	0.465424	0.142653
Rnmt	497.621	x24m4	DESeq2_normalized-aorta.xlsx	24	4	Aorta	RNA	RNA	0.0187195	-0.208877	-0.360731	0.973019	0.465424	0.142653
Rnmt	485.061	x30m1	DESeq2_normalized-aorta.xlsx	30	1	Aorta	RNA	RNA	0.0187195	-0.208877	-0.360731	0.973019	0.465424	0.142653
Rnmt	404.214	x30m2	DESeq2_normalized-aorta.xlsx	30	2	Aorta	RNA	RNA	0.0187195	-0.208877	-0.360731	0.973019	0.465424	0.142653
Rnmt	422.51	x30m3	DESeq2_normalized-aorta.xlsx	30	3	Aorta	RNA	RNA	0.0187195	-0.208877	-0.360731	0.973019	0.465424	0.142653
Rnmt	376.857	x30m4	DESeq2_normalized-aorta.xlsx	30	4	Aorta	RNA	RNA	0.0187195	-0.208877	-0.360731	0.973019	0.465424	0.142653
Rnpc3	413.848	x6m1	DESeq2_normalized-aorta.xlsx	6	1	Aorta	RNA	RNA	-0.3196	0.269127	-0.128465	0.109729	0.119649	0.552753
Rnpc3	462.824	x6m2	DESeq2_normalized-aorta.xlsx	6	2	Aorta	RNA	RNA	-0.3196	0.269127	-0.128465	0.109729	0.119649	0.552753
Rnpc3	483.338	x6m3	DESeq2_normalized-aorta.xlsx	6	3	Aorta	RNA	RNA	-0.3196	0.269127	-0.128465	0.109729	0.119649	0.552753
Rnpc3	367.374	x6m4	DESeq2_normalized-aorta.xlsx	6	4	Aorta	RNA	RNA	-0.3196	0.269127	-0.128465	0.109729	0.119649	0.552753
Rnpc3	325.875	x15m1	DESeq2_normalized-aorta.xlsx	15	1	Aorta	RNA	RNA	-0.3196	0.269127	-0.128465	0.109729	0.119649	0.552753
Rnpc3	424.642	x15m2	DESeq2_normalized-aorta.xlsx	15	2	Aorta	RNA	RNA	-0.3196	0.269127	-0.128465	0.109729	0.119649	0.552753
Rnpc3	311.571	x15m3	DESeq2_normalized-aorta.xlsx	15	3	Aorta	RNA	RNA	-0.3196	0.269127	-0.128465	0.109729	0.119649	0.552753
Rnpc3	318.17	x15m4	DESeq2_normalized-aorta.xlsx	15	4	Aorta	RNA	RNA	-0.3196	0.269127	-0.128465	0.109729	0.119649	0.552753
Rnpc3	564.97	x24m1	DESeq2_normalized-aorta.xlsx	24	1	Aorta	RNA	RNA	-0.3196	0.269127	-0.128465	0.109729	0.119649	0.552753
Rnpc3	496.758	x24m2	DESeq2_normalized-aorta.xlsx	24	2	Aorta	RNA	RNA	-0.3196	0.269127	-0.128465	0.109729	0.119649	0.552753
Rnpc3	499.778	x24m3	DESeq2_normalized-aorta.xlsx	24	3	Aorta	RNA	RNA	-0.3196	0.269127	-0.128465	0.109729	0.119649	0.552753
Rnpc3	523.325	x24m4	DESeq2_normalized-aorta.xlsx	24	4	Aorta	RNA	RNA	-0.3196	0.269127	-0.128465	0.109729	0.119649	0.552753
Rnpc3	408.083	x30m1	DESeq2_normalized-aorta.xlsx	30	1	Aorta	RNA	RNA	-0.3196	0.269127	-0.128465	0.109729	0.119649	0.552753
Rnpc3	393.577	x30m2	DESeq2_normalized-aorta.xlsx	30	2	Aorta	RNA	RNA	-0.3196	0.269127	-0.128465	0.109729	0.119649	0.552753
Rnpc3	382.434	x30m3	DESeq2_normalized-aorta.xlsx	30	3	Aorta	RNA	RNA	-0.3196	0.269127	-0.128465	0.109729	0.119649	0.552753
Rnpc3	397.658	x30m4	DESeq2_normalized-aorta.xlsx	30	4	Aorta	RNA	RNA	-0.3196	0.269127	-0.128465	0.109729	0.119649	0.552753
Rnpep	718.929	x6m1	DESeq2_normalized-aorta.xlsx	6	1	Aorta	RNA	RNA	0.048536	0.0401329	0.195565	0.888873	0.882142	0.309446
Rnpep	615.508	x6m2	DESeq2_normalized-aorta.xlsx	6	2	Aorta	RNA	RNA	0.048536	0.0401329	0.195565	0.888873	0.882142	0.309446
Rnpep	576.288	x6m3	DESeq2_normalized-aorta.xlsx	6	3	Aorta	RNA	RNA	0.048536	0.0401329	0.195565	0.888873	0.882142	0.309446
Rnpep	554.915	x6m4	DESeq2_normalized-aorta.xlsx	6	4	Aorta	RNA	RNA	0.048536	0.0401329	0.195565	0.888873	0.882142	0.309446
Rnpep	668.648	x15m1	DESeq2_normalized-aorta.xlsx	15	1	Aorta	RNA	RNA	0.048536	0.0401329	0.195565	0.888873	0.882142	0.309446
Rnpep	686.186	x15m2	DESeq2_normalized-aorta.xlsx	15	2	Aorta	RNA	RNA	0.048536	0.0401329	0.195565	0.888873	0.882142	0.309446
Rnpep	617.328	x15m3	DESeq2_normalized-aorta.xlsx	15	3	Aorta	RNA	RNA	0.048536	0.0401329	0.195565	0.888873	0.882142	0.309446
Rnpep	574.79	x15m4	DESeq2_normalized-aorta.xlsx	15	4	Aorta	RNA	RNA	0.048536	0.0401329	0.195565	0.888873	0.882142	0.309446
Rnpep	759.296	x24m1	DESeq2_normalized-aorta.xlsx	24	1	Aorta	RNA	RNA	0.048536	0.0401329	0.195565	0.888873	0.882142	0.309446
Rnpep	628.378	x24m2	DESeq2_normalized-aorta.xlsx	24	2	Aorta	RNA	RNA	0.048536	0.0401329	0.195565	0.888873	0.882142	0.309446
Rnpep	603.851	x24m3	DESeq2_normalized-aorta.xlsx	24	3	Aorta	RNA	RNA	0.048536	0.0401329	0.195565	0.888873	0.882142	0.309446
Rnpep	539.775	x24m4	DESeq2_normalized-aorta.xlsx	24	4	Aorta	RNA	RNA	0.048536	0.0401329	0.195565	0.888873	0.882142	0.309446
Rnpep	658.755	x30m1	DESeq2_normalized-aorta.xlsx	30	1	Aorta	RNA	RNA	0.048536	0.0401329	0.195565	0.888873	0.882142	0.309446
Rnpep	720.139	x30m2	DESeq2_normalized-aorta.xlsx	30	2	Aorta	RNA	RNA	0.048536	0.0401329	0.195565	0.888873	0.882142	0.309446
Rnpep	675.558	x30m3	DESeq2_normalized-aorta.xlsx	30	3	Aorta	RNA	RNA	0.048536	0.0401329	0.195565	0.888873	0.882142	0.309446
Rnpep	770.844	x30m4	DESeq2_normalized-aorta.xlsx	30	4	Aorta	RNA	RNA	0.048536	0.0401329	0.195565	0.888873	0.882142	0.309446
Rnpepl1	1280.01	x6m1	DESeq2_normalized-aorta.xlsx	6	1	Aorta	RNA	RNA	0.0928632	-0.0665705	0.0472635	0.730931	0.770708	0.847421
Rnpepl1	1321.67	x6m2	DESeq2_normalized-aorta.xlsx	6	2	Aorta	RNA	RNA	0.0928632	-0.0665705	0.0472635	0.730931	0.770708	0.847421
Rnpepl1	984.288	x6m3	DESeq2_normalized-aorta.xlsx	6	3	Aorta	RNA	RNA	0.0928632	-0.0665705	0.0472635	0.730931	0.770708	0.847421
Rnpepl1	1402.7	x6m4	DESeq2_normalized-aorta.xlsx	6	4	Aorta	RNA	RNA	0.0928632	-0.0665705	0.0472635	0.730931	0.770708	0.847421
Rnpepl1	1394.02	x15m1	DESeq2_normalized-aorta.xlsx	15	1	Aorta	RNA	RNA	0.0928632	-0.0665705	0.0472635	0.730931	0.770708	0.847421
Rnpepl1	1374.58	x15m2	DESeq2_normalized-aorta.xlsx	15	2	Aorta	RNA	RNA	0.0928632	-0.0665705	0.0472635	0.730931	0.770708	0.847421
Rnpepl1	1376.49	x15m3	DESeq2_normalized-aorta.xlsx	15	3	Aorta	RNA	RNA	0.0928632	-0.0665705	0.0472635	0.730931	0.770708	0.847421
Rnpepl1	1170.41	x15m4	DESeq2_normalized-aorta.xlsx	15	4	Aorta	RNA	RNA	0.0928632	-0.0665705	0.0472635	0.730931	0.770708	0.847421
Rnpepl1	1272.13	x24m1	DESeq2_normalized-aorta.xlsx	24	1	Aorta	RNA	RNA	0.0928632	-0.0665705	0.0472635	0.730931	0.770708	0.847421
Rnpepl1	1210.05	x24m2	DESeq2_normalized-aorta.xlsx	24	2	Aorta	RNA	RNA	0.0928632	-0.0665705	0.0472635	0.730931	0.770708	0.847421
Rnpepl1	1183.68	x24m3	DESeq2_normalized-aorta.xlsx	24	3	Aorta	RNA	RNA	0.0928632	-0.0665705	0.0472635	0.730931	0.770708	0.847421
Rnpepl1	1091.89	x24m4	DESeq2_normalized-aorta.xlsx	24	4	Aorta	RNA	RNA	0.0928632	-0.0665705	0.0472635	0.730931	0.770708	0.847421
Rnpepl1	1243.99	x30m1	DESeq2_normalized-aorta.xlsx	30	1	Aorta	RNA	RNA	0.0928632	-0.0665705	0.0472635	0.730931	0.770708	0.847421
Rnpepl1	1188.18	x30m2	DESeq2_normalized-aorta.xlsx	30	2	Aorta	RNA	RNA	0.0928632	-0.0665705	0.0472635	0.730931	0.770708	0.847421
Rnpepl1	1375.16	x30m3	DESeq2_normalized-aorta.xlsx	30	3	Aorta	RNA	RNA	0.0928632	-0.0665705	0.0472635	0.730931	0.770708	0.847421
Rnpepl1	1344.69	x30m4	DESeq2_normalized-aorta.xlsx	30	4	Aorta	RNA	RNA	0.0928632	-0.0665705	0.0472635	0.730931	0.770708	0.847421
Rnps1	689.747	x6m1	DESeq2_normalized-aorta.xlsx	6	1	Aorta	RNA	RNA	0.149364	-0.144257	-0.314669	0.384433	0.322203	0.00780459
Rnps1	689.464	x6m2	DESeq2_normalized-aorta.xlsx	6	2	Aorta	RNA	RNA	0.149364	-0.144257	-0.314669	0.384433	0.322203	0.00780459
Rnps1	816.979	x6m3	DESeq2_normalized-aorta.xlsx	6	3	Aorta	RNA	RNA	0.149364	-0.144257	-0.314669	0.384433	0.322203	0.00780459
Rnps1	732.179	x6m4	DESeq2_normalized-aorta.xlsx	6	4	Aorta	RNA	RNA	0.149364	-0.144257	-0.314669	0.384433	0.322203	0.00780459
Rnps1	681.924	x15m1	DESeq2_normalized-aorta.xlsx	15	1	Aorta	RNA	RNA	0.149364	-0.144257	-0.314669	0.384433	0.322203	0.00780459
Rnps1	841.202	x15m2	DESeq2_normalized-aorta.xlsx	15	2	Aorta	RNA	RNA	0.149364	-0.144257	-0.314669	0.384433	0.322203	0.00780459
Rnps1	845.194	x15m3	DESeq2_normalized-aorta.xlsx	15	3	Aorta	RNA	RNA	0.149364	-0.144257	-0.314669	0.384433	0.322203	0.00780459
Rnps1	878.757	x15m4	DESeq2_normalized-aorta.xlsx	15	4	Aorta	RNA	RNA	0.149364	-0.144257	-0.314669	0.384433	0.322203	0.00780459
Rnps1	652.18	x24m1	DESeq2_normalized-aorta.xlsx	24	1	Aorta	RNA	RNA	0.149364	-0.144257	-0.314669	0.384433	0.322203	0.00780459
Rnps1	672.959	x24m2	DESeq2_normalized-aorta.xlsx	24	2	Aorta	RNA	RNA	0.149364	-0.144257	-0.314669	0.384433	0.322203	0.00780459
Rnps1	656.459	x24m3	DESeq2_normalized-aorta.xlsx	24	3	Aorta	RNA	RNA	0.149364	-0.144257	-0.314669	0.384433	0.322203	0.00780459
Rnps1	672.406	x24m4	DESeq2_normalized-aorta.xlsx	24	4	Aorta	RNA	RNA	0.149364	-0.144257	-0.314669	0.384433	0.322203	0.00780459
Rnps1	584.738	x30m1	DESeq2_normalized-aorta.xlsx	30	1	Aorta	RNA	RNA	0.149364	-0.144257	-0.314669	0.384433	0.322203	0.00780459
Rnps1	622.277	x30m2	DESeq2_normalized-aorta.xlsx	30	2	Aorta	RNA	RNA	0.149364	-0.144257	-0.314669	0.384433	0.322203	0.00780459
Rnps1	572.506	x30m3	DESeq2_normalized-aorta.xlsx	30	3	Aorta	RNA	RNA	0.149364	-0.144257	-0.314669	0.384433	0.322203	0.00780459
Rnps1	578.745	x30m4	DESeq2_normalized-aorta.xlsx	30	4	Aorta	RNA	RNA	0.149364	-0.144257	-0.314669	0.384433	0.322203	0.00780459
Ro60	444.356	x6m1	DESeq2_normalized-aorta.xlsx	6	1	Aorta	RNA	RNA	-0.09031	-0.0510209	-0.0988934	0.786902	0.855964	0.698512
Ro60	475.945	x6m2	DESeq2_normalized-aorta.xlsx	6	2	Aorta	RNA	RNA	-0.09031	-0.0510209	-0.0988934	0.786902	0.855964	0.698512
Ro60	587.051	x6m3	DESeq2_normalized-aorta.xlsx	6	3	Aorta	RNA	RNA	-0.09031	-0.0510209	-0.0988934	0.786902	0.855964	0.698512
Ro60	413.617	x6m4	DESeq2_normalized-aorta.xlsx	6	4	Aorta	RNA	RNA	-0.09031	-0.0510209	-0.0988934	0.786902	0.855964	0.698512
Ro60	405.534	x15m1	DESeq2_normalized-aorta.xlsx	15	1	Aorta	RNA	RNA	-0.09031	-0.0510209	-0.0988934	0.786902	0.855964	0.698512
Ro60	456.233	x15m2	DESeq2_normalized-aorta.xlsx	15	2	Aorta	RNA	RNA	-0.09031	-0.0510209	-0.0988934	0.786902	0.855964	0.698512
Ro60	406.902	x15m3	DESeq2_normalized-aorta.xlsx	15	3	Aorta	RNA	RNA	-0.09031	-0.0510209	-0.0988934	0.786902	0.855964	0.698512
Ro60	536.913	x15m4	DESeq2_normalized-aorta.xlsx	15	4	Aorta	RNA	RNA	-0.09031	-0.0510209	-0.0988934	0.786902	0.855964	0.698512
Ro60	465.436	x24m1	DESeq2_normalized-aorta.xlsx	24	1	Aorta	RNA	RNA	-0.09031	-0.0510209	-0.0988934	0.786902	0.855964	0.698512
Ro60	453.239	x24m2	DESeq2_normalized-aorta.xlsx	24	2	Aorta	RNA	RNA	-0.09031	-0.0510209	-0.0988934	0.786902	0.855964	0.698512
Ro60	487.198	x24m3	DESeq2_normalized-aorta.xlsx	24	3	Aorta	RNA	RNA	-0.09031	-0.0510209	-0.0988934	0.786902	0.855964	0.698512
Ro60	453.411	x24m4	DESeq2_normalized-aorta.xlsx	24	4	Aorta	RNA	RNA	-0.09031	-0.0510209	-0.0988934	0.786902	0.855964	0.698512
Ro60	455.947	x30m1	DESeq2_normalized-aorta.xlsx	30	1	Aorta	RNA	RNA	-0.09031	-0.0510209	-0.0988934	0.786902	0.855964	0.698512
Ro60	505.268	x30m2	DESeq2_normalized-aorta.xlsx	30	2	Aorta	RNA	RNA	-0.09031	-0.0510209	-0.0988934	0.786902	0.855964	0.698512
Ro60	415.64	x30m3	DESeq2_normalized-aorta.xlsx	30	3	Aorta	RNA	RNA	-0.09031	-0.0510209	-0.0988934	0.786902	0.855964	0.698512
Ro60	419.682	x30m4	DESeq2_normalized-aorta.xlsx	30	4	Aorta	RNA	RNA	-0.09031	-0.0510209	-0.0988934	0.786902	0.855964	0.698512
Robo1	21.223	x6m1	DESeq2_normalized-aorta.xlsx	6	1	Aorta	RNA	RNA	0.245158	0.261444	0.204935		0.801792	0.852036
Robo1	13.1213	x6m2	DESeq2_normalized-aorta.xlsx	6	2	Aorta	RNA	RNA	0.245158	0.261444	0.204935		0.801792	0.852036
Robo1	21.5252	x6m3	DESeq2_normalized-aorta.xlsx	6	3	Aorta	RNA	RNA	0.245158	0.261444	0.204935		0.801792	0.852036
Robo1	14.1298	x6m4	DESeq2_normalized-aorta.xlsx	6	4	Aorta	RNA	RNA	0.245158	0.261444	0.204935		0.801792	0.852036
Robo1	28.9667	x15m1	DESeq2_normalized-aorta.xlsx	15	1	Aorta	RNA	RNA	0.245158	0.261444	0.204935		0.801792	0.852036
Robo1	22.0402	x15m2	DESeq2_normalized-aorta.xlsx	15	2	Aorta	RNA	RNA	0.245158	0.261444	0.204935		0.801792	0.852036
Robo1	16.2761	x15m3	DESeq2_normalized-aorta.xlsx	15	3	Aorta	RNA	RNA	0.245158	0.261444	0.204935		0.801792	0.852036
Robo1	16.0979	x15m4	DESeq2_normalized-aorta.xlsx	15	4	Aorta	RNA	RNA	0.245158	0.261444	0.204935		0.801792	0.852036
Robo1	6.63555	x24m1	DESeq2_normalized-aorta.xlsx	24	1	Aorta	RNA	RNA	0.245158	0.261444	0.204935		0.801792	0.852036
Robo1	41.3965	x24m2	DESeq2_normalized-aorta.xlsx	24	2	Aorta	RNA	RNA	0.245158	0.261444	0.204935		0.801792	0.852036
Robo1	13.7239	x24m3	DESeq2_normalized-aorta.xlsx	24	3	Aorta	RNA	RNA	0.245158	0.261444	0.204935		0.801792	0.852036
Robo1	22.6192	x24m4	DESeq2_normalized-aorta.xlsx	24	4	Aorta	RNA	RNA	0.245158	0.261444	0.204935		0.801792	0.852036
Robo1	18.7511	x30m1	DESeq2_normalized-aorta.xlsx	30	1	Aorta	RNA	RNA	0.245158	0.261444	0.204935		0.801792	0.852036
Robo1	20.2107	x30m2	DESeq2_normalized-aorta.xlsx	30	2	Aorta	RNA	RNA	0.245158	0.261444	0.204935		0.801792	0.852036
Robo1	28.6253	x30m3	DESeq2_normalized-aorta.xlsx	30	3	Aorta	RNA	RNA	0.245158	0.261444	0.204935		0.801792	0.852036
Robo1	13.4592	x30m4	DESeq2_normalized-aorta.xlsx	30	4	Aorta	RNA	RNA	0.245158	0.261444	0.204935		0.801792	0.852036
Robo2	5.30575	x6m1	DESeq2_normalized-aorta.xlsx	6	1	Aorta	RNA	RNA	0.644581	0.4638	0.957142		0.709616	0.333637
Robo2	11.9284	x6m2	DESeq2_normalized-aorta.xlsx	6	2	Aorta	RNA	RNA	0.644581	0.4638	0.957142		0.709616	0.333637
Robo2	5.87051	x6m3	DESeq2_normalized-aorta.xlsx	6	3	Aorta	RNA	RNA	0.644581	0.4638	0.957142		0.709616	0.333637
Robo2	1.28453	x6m4	DESeq2_normalized-aorta.xlsx	6	4	Aorta	RNA	RNA	0.644581	0.4638	0.957142		0.709616	0.333637
Robo2	13.2764	x15m1	DESeq2_normalized-aorta.xlsx	15	1	Aorta	RNA	RNA	0.644581	0.4638	0.957142		0.709616	0.333637
Robo2	10.2854	x15m2	DESeq2_normalized-aorta.xlsx	15	2	Aorta	RNA	RNA	0.644581	0.4638	0.957142		0.709616	0.333637
Robo2	10.4632	x15m3	DESeq2_normalized-aorta.xlsx	15	3	Aorta	RNA	RNA	0.644581	0.4638	0.957142		0.709616	0.333637
Robo2	4.73468	x15m4	DESeq2_normalized-aorta.xlsx	15	4	Aorta	RNA	RNA	0.644581	0.4638	0.957142		0.709616	0.333637
Robo2	3.79174	x24m1	DESeq2_normalized-aorta.xlsx	24	1	Aorta	RNA	RNA	0.644581	0.4638	0.957142		0.709616	0.333637
Robo2	7.43014	x24m2	DESeq2_normalized-aorta.xlsx	24	2	Aorta	RNA	RNA	0.644581	0.4638	0.957142		0.709616	0.333637
Robo2	14.8675	x24m3	DESeq2_normalized-aorta.xlsx	24	3	Aorta	RNA	RNA	0.644581	0.4638	0.957142		0.709616	0.333637
Robo2	8.22515	x24m4	DESeq2_normalized-aorta.xlsx	24	4	Aorta	RNA	RNA	0.644581	0.4638	0.957142		0.709616	0.333637
Robo2	16.7773	x30m1	DESeq2_normalized-aorta.xlsx	30	1	Aorta	RNA	RNA	0.644581	0.4638	0.957142		0.709616	0.333637
Robo2	8.50977	x30m2	DESeq2_normalized-aorta.xlsx	30	2	Aorta	RNA	RNA	0.644581	0.4638	0.957142		0.709616	0.333637
Robo2	9.1601	x30m3	DESeq2_normalized-aorta.xlsx	30	3	Aorta	RNA	RNA	0.644581	0.4638	0.957142		0.709616	0.333637
Robo2	12.2356	x30m4	DESeq2_normalized-aorta.xlsx	30	4	Aorta	RNA	RNA	0.644581	0.4638	0.957142		0.709616	0.333637
Robo3	0	x6m1	DESeq2_normalized-aorta.xlsx	6	1	Aorta	RNA	RNA	-1.76407	-0.97343	-1.86628
Robo3	1.19284	x6m2	DESeq2_normalized-aorta.xlsx	6	2	Aorta	RNA	RNA	-1.76407	-0.97343	-1.86628
Robo3	0	x6m3	DESeq2_normalized-aorta.xlsx	6	3	Aorta	RNA	RNA	-1.76407	-0.97343	-1.86628
Robo3	1.28453	x6m4	DESeq2_normalized-aorta.xlsx	6	4	Aorta	RNA	RNA	-1.76407	-0.97343	-1.86628
Robo3	0	x15m1	DESeq2_normalized-aorta.xlsx	15	1	Aorta	RNA	RNA	-1.76407	-0.97343	-1.86628
Robo3	0	x15m2	DESeq2_normalized-aorta.xlsx	15	2	Aorta	RNA	RNA	-1.76407	-0.97343	-1.86628
Robo3	0	x15m3	DESeq2_normalized-aorta.xlsx	15	3	Aorta	RNA	RNA	-1.76407	-0.97343	-1.86628
Robo3	0	x15m4	DESeq2_normalized-aorta.xlsx	15	4	Aorta	RNA	RNA	-1.76407	-0.97343	-1.86628
Robo3	0	x24m1	DESeq2_normalized-aorta.xlsx	24	1	Aorta	RNA	RNA	-1.76407	-0.97343	-1.86628
Robo3	0	x24m2	DESeq2_normalized-aorta.xlsx	24	2	Aorta	RNA	RNA	-1.76407	-0.97343	-1.86628
Robo3	1.14366	x24m3	DESeq2_normalized-aorta.xlsx	24	3	Aorta	RNA	RNA	-1.76407	-0.97343	-1.86628
Robo3	0	x24m4	DESeq2_normalized-aorta.xlsx	24	4	Aorta	RNA	RNA	-1.76407	-0.97343	-1.86628
Robo3	0	x30m1	DESeq2_normalized-aorta.xlsx	30	1	Aorta	RNA	RNA	-1.76407	-0.97343	-1.86628
Robo3	0	x30m2	DESeq2_normalized-aorta.xlsx	30	2	Aorta	RNA	RNA	-1.76407	-0.97343	-1.86628
Robo3	0	x30m3	DESeq2_normalized-aorta.xlsx	30	3	Aorta	RNA	RNA	-1.76407	-0.97343	-1.86628
Robo3	0	x30m4	DESeq2_normalized-aorta.xlsx	30	4	Aorta	RNA	RNA	-1.76407	-0.97343	-1.86628
Robo4	561.083	x6m1	DESeq2_normalized-aorta.xlsx	6	1	Aorta	RNA	RNA	-0.0178621	0.079834	-0.110377	0.977455	0.852459	0.790934
Robo4	757.457	x6m2	DESeq2_normalized-aorta.xlsx	6	2	Aorta	RNA	RNA	-0.0178621	0.079834	-0.110377	0.977455	0.852459	0.790934
Robo4	429.525	x6m3	DESeq2_normalized-aorta.xlsx	6	3	Aorta	RNA	RNA	-0.0178621	0.079834	-0.110377	0.977455	0.852459	0.790934
Robo4	447.015	x6m4	DESeq2_normalized-aorta.xlsx	6	4	Aorta	RNA	RNA	-0.0178621	0.079834	-0.110377	0.977455	0.852459	0.790934
Robo4	572.092	x15m1	DESeq2_normalized-aorta.xlsx	15	1	Aorta	RNA	RNA	-0.0178621	0.079834	-0.110377	0.977455	0.852459	0.790934
Robo4	716.307	x15m2	DESeq2_normalized-aorta.xlsx	15	2	Aorta	RNA	RNA	-0.0178621	0.079834	-0.110377	0.977455	0.852459	0.790934
Robo4	427.828	x15m3	DESeq2_normalized-aorta.xlsx	15	3	Aorta	RNA	RNA	-0.0178621	0.079834	-0.110377	0.977455	0.852459	0.790934
Robo4	447.901	x15m4	DESeq2_normalized-aorta.xlsx	15	4	Aorta	RNA	RNA	-0.0178621	0.079834	-0.110377	0.977455	0.852459	0.790934
Robo4	611.418	x24m1	DESeq2_normalized-aorta.xlsx	24	1	Aorta	RNA	RNA	-0.0178621	0.079834	-0.110377	0.977455	0.852459	0.790934
Robo4	506.311	x24m2	DESeq2_normalized-aorta.xlsx	24	2	Aorta	RNA	RNA	-0.0178621	0.079834	-0.110377	0.977455	0.852459	0.790934
Robo4	602.707	x24m3	DESeq2_normalized-aorta.xlsx	24	3	Aorta	RNA	RNA	-0.0178621	0.079834	-0.110377	0.977455	0.852459	0.790934
Robo4	598.379	x24m4	DESeq2_normalized-aorta.xlsx	24	4	Aorta	RNA	RNA	-0.0178621	0.079834	-0.110377	0.977455	0.852459	0.790934
Robo4	468.284	x30m1	DESeq2_normalized-aorta.xlsx	30	1	Aorta	RNA	RNA	-0.0178621	0.079834	-0.110377	0.977455	0.852459	0.790934
Robo4	458.464	x30m2	DESeq2_normalized-aorta.xlsx	30	2	Aorta	RNA	RNA	-0.0178621	0.079834	-0.110377	0.977455	0.852459	0.790934
Robo4	546.171	x30m3	DESeq2_normalized-aorta.xlsx	30	3	Aorta	RNA	RNA	-0.0178621	0.079834	-0.110377	0.977455	0.852459	0.790934
Robo4	561.615	x30m4	DESeq2_normalized-aorta.xlsx	30	4	Aorta	RNA	RNA	-0.0178621	0.079834	-0.110377	0.977455	0.852459	0.790934
Rock1	1167.26	x6m1	DESeq2_normalized-aorta.xlsx	6	1	Aorta	RNA	RNA	-0.326347	-0.232744	-0.180957	0.145385	0.268171	0.42442
Rock1	1495.83	x6m2	DESeq2_normalized-aorta.xlsx	6	2	Aorta	RNA	RNA	-0.326347	-0.232744	-0.180957	0.145385	0.268171	0.42442
Rock1	1613.41	x6m3	DESeq2_normalized-aorta.xlsx	6	3	Aorta	RNA	RNA	-0.326347	-0.232744	-0.180957	0.145385	0.268171	0.42442
Rock1	1987.16	x6m4	DESeq2_normalized-aorta.xlsx	6	4	Aorta	RNA	RNA	-0.326347	-0.232744	-0.180957	0.145385	0.268171	0.42442
Rock1	1165.91	x15m1	DESeq2_normalized-aorta.xlsx	15	1	Aorta	RNA	RNA	-0.326347	-0.232744	-0.180957	0.145385	0.268171	0.42442
Rock1	1255.56	x15m2	DESeq2_normalized-aorta.xlsx	15	2	Aorta	RNA	RNA	-0.326347	-0.232744	-0.180957	0.145385	0.268171	0.42442
Rock1	1218.38	x15m3	DESeq2_normalized-aorta.xlsx	15	3	Aorta	RNA	RNA	-0.326347	-0.232744	-0.180957	0.145385	0.268171	0.42442
Rock1	1355.07	x15m4	DESeq2_normalized-aorta.xlsx	15	4	Aorta	RNA	RNA	-0.326347	-0.232744	-0.180957	0.145385	0.268171	0.42442
Rock1	1174.49	x24m1	DESeq2_normalized-aorta.xlsx	24	1	Aorta	RNA	RNA	-0.326347	-0.232744	-0.180957	0.145385	0.268171	0.42442
Rock1	1423.4	x24m2	DESeq2_normalized-aorta.xlsx	24	2	Aorta	RNA	RNA	-0.326347	-0.232744	-0.180957	0.145385	0.268171	0.42442
Rock1	1380.39	x24m3	DESeq2_normalized-aorta.xlsx	24	3	Aorta	RNA	RNA	-0.326347	-0.232744	-0.180957	0.145385	0.268171	0.42442
Rock1	1354.06	x24m4	DESeq2_normalized-aorta.xlsx	24	4	Aorta	RNA	RNA	-0.326347	-0.232744	-0.180957	0.145385	0.268171	0.42442
Rock1	1436.93	x30m1	DESeq2_normalized-aorta.xlsx	30	1	Aorta	RNA	RNA	-0.326347	-0.232744	-0.180957	0.145385	0.268171	0.42442
Rock1	1399.86	x30m2	DESeq2_normalized-aorta.xlsx	30	2	Aorta	RNA	RNA	-0.326347	-0.232744	-0.180957	0.145385	0.268171	0.42442
Rock1	1253.79	x30m3	DESeq2_normalized-aorta.xlsx	30	3	Aorta	RNA	RNA	-0.326347	-0.232744	-0.180957	0.145385	0.268171	0.42442
Rock1	1434.01	x30m4	DESeq2_normalized-aorta.xlsx	30	4	Aorta	RNA	RNA	-0.326347	-0.232744	-0.180957	0.145385	0.268171	0.42442
Rock2	1575.81	x6m1	DESeq2_normalized-aorta.xlsx	6	1	Aorta	RNA	RNA	-0.053016	-0.163542	-0.138084	0.880964	0.436686	0.535709
Rock2	1877.54	x6m2	DESeq2_normalized-aorta.xlsx	6	2	Aorta	RNA	RNA	-0.053016	-0.163542	-0.138084	0.880964	0.436686	0.535709
Rock2	2522.36	x6m3	DESeq2_normalized-aorta.xlsx	6	3	Aorta	RNA	RNA	-0.053016	-0.163542	-0.138084	0.880964	0.436686	0.535709
Rock2	2041.11	x6m4	DESeq2_normalized-aorta.xlsx	6	4	Aorta	RNA	RNA	-0.053016	-0.163542	-0.138084	0.880964	0.436686	0.535709
Rock2	1814.04	x15m1	DESeq2_normalized-aorta.xlsx	15	1	Aorta	RNA	RNA	-0.053016	-0.163542	-0.138084	0.880964	0.436686	0.535709
Rock2	1930.72	x15m2	DESeq2_normalized-aorta.xlsx	15	2	Aorta	RNA	RNA	-0.053016	-0.163542	-0.138084	0.880964	0.436686	0.535709
Rock2	1870.59	x15m3	DESeq2_normalized-aorta.xlsx	15	3	Aorta	RNA	RNA	-0.053016	-0.163542	-0.138084	0.880964	0.436686	0.535709
Rock2	2116.4	x15m4	DESeq2_normalized-aorta.xlsx	15	4	Aorta	RNA	RNA	-0.053016	-0.163542	-0.138084	0.880964	0.436686	0.535709
Rock2	1582.1	x24m1	DESeq2_normalized-aorta.xlsx	24	1	Aorta	RNA	RNA	-0.053016	-0.163542	-0.138084	0.880964	0.436686	0.535709
Rock2	1972.17	x24m2	DESeq2_normalized-aorta.xlsx	24	2	Aorta	RNA	RNA	-0.053016	-0.163542	-0.138084	0.880964	0.436686	0.535709
Rock2	1822.99	x24m3	DESeq2_normalized-aorta.xlsx	24	3	Aorta	RNA	RNA	-0.053016	-0.163542	-0.138084	0.880964	0.436686	0.535709
Rock2	1786.91	x24m4	DESeq2_normalized-aorta.xlsx	24	4	Aorta	RNA	RNA	-0.053016	-0.163542	-0.138084	0.880964	0.436686	0.535709
Rock2	1932.84	x30m1	DESeq2_normalized-aorta.xlsx	30	1	Aorta	RNA	RNA	-0.053016	-0.163542	-0.138084	0.880964	0.436686	0.535709
Rock2	1835.98	x30m2	DESeq2_normalized-aorta.xlsx	30	2	Aorta	RNA	RNA	-0.053016	-0.163542	-0.138084	0.880964	0.436686	0.535709
Rock2	1734.69	x30m3	DESeq2_normalized-aorta.xlsx	30	3	Aorta	RNA	RNA	-0.053016	-0.163542	-0.138084	0.880964	0.436686	0.535709
Rock2	1783.95	x30m4	DESeq2_normalized-aorta.xlsx	30	4	Aorta	RNA	RNA	-0.053016	-0.163542	-0.138084	0.880964	0.436686	0.535709
Rogdi	424.46	x6m1	DESeq2_normalized-aorta.xlsx	6	1	Aorta	RNA	RNA	-0.215442	0.0161214	-0.331732	0.62163	0.9732	0.275766
Rogdi	362.625	x6m2	DESeq2_normalized-aorta.xlsx	6	2	Aorta	RNA	RNA	-0.215442	0.0161214	-0.331732	0.62163	0.9732	0.275766
Rogdi	269.065	x6m3	DESeq2_normalized-aorta.xlsx	6	3	Aorta	RNA	RNA	-0.215442	0.0161214	-0.331732	0.62163	0.9732	0.275766
Rogdi	309.571	x6m4	DESeq2_normalized-aorta.xlsx	6	4	Aorta	RNA	RNA	-0.215442	0.0161214	-0.331732	0.62163	0.9732	0.275766
Rogdi	380.188	x15m1	DESeq2_normalized-aorta.xlsx	15	1	Aorta	RNA	RNA	-0.215442	0.0161214	-0.331732	0.62163	0.9732	0.275766
Rogdi	335.746	x15m2	DESeq2_normalized-aorta.xlsx	15	2	Aorta	RNA	RNA	-0.215442	0.0161214	-0.331732	0.62163	0.9732	0.275766
Rogdi	259.255	x15m3	DESeq2_normalized-aorta.xlsx	15	3	Aorta	RNA	RNA	-0.215442	0.0161214	-0.331732	0.62163	0.9732	0.275766
Rogdi	199.803	x15m4	DESeq2_normalized-aorta.xlsx	15	4	Aorta	RNA	RNA	-0.215442	0.0161214	-0.331732	0.62163	0.9732	0.275766
Rogdi	396.237	x24m1	DESeq2_normalized-aorta.xlsx	24	1	Aorta	RNA	RNA	-0.215442	0.0161214	-0.331732	0.62163	0.9732	0.275766
Rogdi	305.697	x24m2	DESeq2_normalized-aorta.xlsx	24	2	Aorta	RNA	RNA	-0.215442	0.0161214	-0.331732	0.62163	0.9732	0.275766
Rogdi	356.821	x24m3	DESeq2_normalized-aorta.xlsx	24	3	Aorta	RNA	RNA	-0.215442	0.0161214	-0.331732	0.62163	0.9732	0.275766
Rogdi	319.753	x24m4	DESeq2_normalized-aorta.xlsx	24	4	Aorta	RNA	RNA	-0.215442	0.0161214	-0.331732	0.62163	0.9732	0.275766
Rogdi	253.14	x30m1	DESeq2_normalized-aorta.xlsx	30	1	Aorta	RNA	RNA	-0.215442	0.0161214	-0.331732	0.62163	0.9732	0.275766
Rogdi	284.014	x30m2	DESeq2_normalized-aorta.xlsx	30	2	Aorta	RNA	RNA	-0.215442	0.0161214	-0.331732	0.62163	0.9732	0.275766
Rogdi	275.948	x30m3	DESeq2_normalized-aorta.xlsx	30	3	Aorta	RNA	RNA	-0.215442	0.0161214	-0.331732	0.62163	0.9732	0.275766
Rogdi	271.631	x30m4	DESeq2_normalized-aorta.xlsx	30	4	Aorta	RNA	RNA	-0.215442	0.0161214	-0.331732	0.62163	0.9732	0.275766
Rom1	107.441	x6m1	DESeq2_normalized-aorta.xlsx	6	1	Aorta	RNA	RNA	0.0647315	0.10537	0.793238	0.898573	0.774563	0.00012965
Rom1	97.8133	x6m2	DESeq2_normalized-aorta.xlsx	6	2	Aorta	RNA	RNA	0.0647315	0.10537	0.793238	0.898573	0.774563	0.00012965
Rom1	111.54	x6m3	DESeq2_normalized-aorta.xlsx	6	3	Aorta	RNA	RNA	0.0647315	0.10537	0.793238	0.898573	0.774563	0.00012965
Rom1	170.842	x6m4	DESeq2_normalized-aorta.xlsx	6	4	Aorta	RNA	RNA	0.0647315	0.10537	0.793238	0.898573	0.774563	0.00012965
Rom1	131.557	x15m1	DESeq2_normalized-aorta.xlsx	15	1	Aorta	RNA	RNA	0.0647315	0.10537	0.793238	0.898573	0.774563	0.00012965
Rom1	116.813	x15m2	DESeq2_normalized-aorta.xlsx	15	2	Aorta	RNA	RNA	0.0647315	0.10537	0.793238	0.898573	0.774563	0.00012965
Rom1	141.834	x15m3	DESeq2_normalized-aorta.xlsx	15	3	Aorta	RNA	RNA	0.0647315	0.10537	0.793238	0.898573	0.774563	0.00012965
Rom1	120.261	x15m4	DESeq2_normalized-aorta.xlsx	15	4	Aorta	RNA	RNA	0.0647315	0.10537	0.793238	0.898573	0.774563	0.00012965
Rom1	108.065	x24m1	DESeq2_normalized-aorta.xlsx	24	1	Aorta	RNA	RNA	0.0647315	0.10537	0.793238	0.898573	0.774563	0.00012965
Rom1	136.927	x24m2	DESeq2_normalized-aorta.xlsx	24	2	Aorta	RNA	RNA	0.0647315	0.10537	0.793238	0.898573	0.774563	0.00012965
Rom1	148.675	x24m3	DESeq2_normalized-aorta.xlsx	24	3	Aorta	RNA	RNA	0.0647315	0.10537	0.793238	0.898573	0.774563	0.00012965
Rom1	130.574	x24m4	DESeq2_normalized-aorta.xlsx	24	4	Aorta	RNA	RNA	0.0647315	0.10537	0.793238	0.898573	0.774563	0.00012965
Rom1	214.651	x30m1	DESeq2_normalized-aorta.xlsx	30	1	Aorta	RNA	RNA	0.0647315	0.10537	0.793238	0.898573	0.774563	0.00012965
Rom1	210.617	x30m2	DESeq2_normalized-aorta.xlsx	30	2	Aorta	RNA	RNA	0.0647315	0.10537	0.793238	0.898573	0.774563	0.00012965
Rom1	225.568	x30m3	DESeq2_normalized-aorta.xlsx	30	3	Aorta	RNA	RNA	0.0647315	0.10537	0.793238	0.898573	0.774563	0.00012965
Rom1	190.876	x30m4	DESeq2_normalized-aorta.xlsx	30	4	Aorta	RNA	RNA	0.0647315	0.10537	0.793238	0.898573	0.774563	0.00012965
Romo1	1680.6	x6m1	DESeq2_normalized-aorta.xlsx	6	1	Aorta	RNA	RNA	-0.234104	0.165771	0.313533	0.733264	0.774883	0.529469
Romo1	1386.09	x6m2	DESeq2_normalized-aorta.xlsx	6	2	Aorta	RNA	RNA	-0.234104	0.165771	0.313533	0.733264	0.774883	0.529469
Romo1	652.605	x6m3	DESeq2_normalized-aorta.xlsx	6	3	Aorta	RNA	RNA	-0.234104	0.165771	0.313533	0.733264	0.774883	0.529469
Romo1	1648.05	x6m4	DESeq2_normalized-aorta.xlsx	6	4	Aorta	RNA	RNA	-0.234104	0.165771	0.313533	0.733264	0.774883	0.529469
Romo1	1401.26	x15m1	DESeq2_normalized-aorta.xlsx	15	1	Aorta	RNA	RNA	-0.234104	0.165771	0.313533	0.733264	0.774883	0.529469
Romo1	963.158	x15m2	DESeq2_normalized-aorta.xlsx	15	2	Aorta	RNA	RNA	-0.234104	0.165771	0.313533	0.733264	0.774883	0.529469
Romo1	1591.57	x15m3	DESeq2_normalized-aorta.xlsx	15	3	Aorta	RNA	RNA	-0.234104	0.165771	0.313533	0.733264	0.774883	0.529469
Romo1	607.933	x15m4	DESeq2_normalized-aorta.xlsx	15	4	Aorta	RNA	RNA	-0.234104	0.165771	0.313533	0.733264	0.774883	0.529469
Romo1	1484.47	x24m1	DESeq2_normalized-aorta.xlsx	24	1	Aorta	RNA	RNA	-0.234104	0.165771	0.313533	0.733264	0.774883	0.529469
Romo1	1492.4	x24m2	DESeq2_normalized-aorta.xlsx	24	2	Aorta	RNA	RNA	-0.234104	0.165771	0.313533	0.733264	0.774883	0.529469
Romo1	1569.1	x24m3	DESeq2_normalized-aorta.xlsx	24	3	Aorta	RNA	RNA	-0.234104	0.165771	0.313533	0.733264	0.774883	0.529469
Romo1	1472.3	x24m4	DESeq2_normalized-aorta.xlsx	24	4	Aorta	RNA	RNA	-0.234104	0.165771	0.313533	0.733264	0.774883	0.529469
Romo1	1533.64	x30m1	DESeq2_normalized-aorta.xlsx	30	1	Aorta	RNA	RNA	-0.234104	0.165771	0.313533	0.733264	0.774883	0.529469
Romo1	1690.25	x30m2	DESeq2_normalized-aorta.xlsx	30	2	Aorta	RNA	RNA	-0.234104	0.165771	0.313533	0.733264	0.774883	0.529469
Romo1	1769.04	x30m3	DESeq2_normalized-aorta.xlsx	30	3	Aorta	RNA	RNA	-0.234104	0.165771	0.313533	0.733264	0.774883	0.529469
Romo1	1675.06	x30m4	DESeq2_normalized-aorta.xlsx	30	4	Aorta	RNA	RNA	-0.234104	0.165771	0.313533	0.733264	0.774883	0.529469
Ropn1	0	x6m1	DESeq2_normalized-aorta.xlsx	6	1	Aorta	RNA	RNA	-2.02872	-1.95942	-2.13093
Ropn1	0	x6m2	DESeq2_normalized-aorta.xlsx	6	2	Aorta	RNA	RNA	-2.02872	-1.95942	-2.13093
Ropn1	2.93525	x6m3	DESeq2_normalized-aorta.xlsx	6	3	Aorta	RNA	RNA	-2.02872	-1.95942	-2.13093
Ropn1	0	x6m4	DESeq2_normalized-aorta.xlsx	6	4	Aorta	RNA	RNA	-2.02872	-1.95942	-2.13093
Ropn1	0	x15m1	DESeq2_normalized-aorta.xlsx	15	1	Aorta	RNA	RNA	-2.02872	-1.95942	-2.13093
Ropn1	0	x15m2	DESeq2_normalized-aorta.xlsx	15	2	Aorta	RNA	RNA	-2.02872	-1.95942	-2.13093
Ropn1	0	x15m3	DESeq2_normalized-aorta.xlsx	15	3	Aorta	RNA	RNA	-2.02872	-1.95942	-2.13093
Ropn1	0	x15m4	DESeq2_normalized-aorta.xlsx	15	4	Aorta	RNA	RNA	-2.02872	-1.95942	-2.13093
Ropn1	0	x24m1	DESeq2_normalized-aorta.xlsx	24	1	Aorta	RNA	RNA	-2.02872	-1.95942	-2.13093
Ropn1	0	x24m2	DESeq2_normalized-aorta.xlsx	24	2	Aorta	RNA	RNA	-2.02872	-1.95942	-2.13093
Ropn1	0	x24m3	DESeq2_normalized-aorta.xlsx	24	3	Aorta	RNA	RNA	-2.02872	-1.95942	-2.13093
Ropn1	0	x24m4	DESeq2_normalized-aorta.xlsx	24	4	Aorta	RNA	RNA	-2.02872	-1.95942	-2.13093
Ropn1	0	x30m1	DESeq2_normalized-aorta.xlsx	30	1	Aorta	RNA	RNA	-2.02872	-1.95942	-2.13093
Ropn1	0	x30m2	DESeq2_normalized-aorta.xlsx	30	2	Aorta	RNA	RNA	-2.02872	-1.95942	-2.13093
Ropn1	0	x30m3	DESeq2_normalized-aorta.xlsx	30	3	Aorta	RNA	RNA	-2.02872	-1.95942	-2.13093
Ropn1	0	x30m4	DESeq2_normalized-aorta.xlsx	30	4	Aorta	RNA	RNA	-2.02872	-1.95942	-2.13093
Ropn1l	27.8552	x6m1	DESeq2_normalized-aorta.xlsx	6	1	Aorta	RNA	RNA	0.60409	0.199125	0.47022	0.471273	0.824443	0.519799
Ropn1l	13.1213	x6m2	DESeq2_normalized-aorta.xlsx	6	2	Aorta	RNA	RNA	0.60409	0.199125	0.47022	0.471273	0.824443	0.519799
Ropn1l	25.4389	x6m3	DESeq2_normalized-aorta.xlsx	6	3	Aorta	RNA	RNA	0.60409	0.199125	0.47022	0.471273	0.824443	0.519799
Ropn1l	25.6905	x6m4	DESeq2_normalized-aorta.xlsx	6	4	Aorta	RNA	RNA	0.60409	0.199125	0.47022	0.471273	0.824443	0.519799
Ropn1l	21.725	x15m1	DESeq2_normalized-aorta.xlsx	15	1	Aorta	RNA	RNA	0.60409	0.199125	0.47022	0.471273	0.824443	0.519799
Ropn1l	16.8975	x15m2	DESeq2_normalized-aorta.xlsx	15	2	Aorta	RNA	RNA	0.60409	0.199125	0.47022	0.471273	0.824443	0.519799
Ropn1l	49.9908	x15m3	DESeq2_normalized-aorta.xlsx	15	3	Aorta	RNA	RNA	0.60409	0.199125	0.47022	0.471273	0.824443	0.519799
Ropn1l	52.0815	x15m4	DESeq2_normalized-aorta.xlsx	15	4	Aorta	RNA	RNA	0.60409	0.199125	0.47022	0.471273	0.824443	0.519799
Ropn1l	20.8546	x24m1	DESeq2_normalized-aorta.xlsx	24	1	Aorta	RNA	RNA	0.60409	0.199125	0.47022	0.471273	0.824443	0.519799
Ropn1l	27.5977	x24m2	DESeq2_normalized-aorta.xlsx	24	2	Aorta	RNA	RNA	0.60409	0.199125	0.47022	0.471273	0.824443	0.519799
Ropn1l	28.5914	x24m3	DESeq2_normalized-aorta.xlsx	24	3	Aorta	RNA	RNA	0.60409	0.199125	0.47022	0.471273	0.824443	0.519799
Ropn1l	28.788	x24m4	DESeq2_normalized-aorta.xlsx	24	4	Aorta	RNA	RNA	0.60409	0.199125	0.47022	0.471273	0.824443	0.519799
Ropn1l	35.5284	x30m1	DESeq2_normalized-aorta.xlsx	30	1	Aorta	RNA	RNA	0.60409	0.199125	0.47022	0.471273	0.824443	0.519799
Ropn1l	39.3577	x30m2	DESeq2_normalized-aorta.xlsx	30	2	Aorta	RNA	RNA	0.60409	0.199125	0.47022	0.471273	0.824443	0.519799
Ropn1l	32.0604	x30m3	DESeq2_normalized-aorta.xlsx	30	3	Aorta	RNA	RNA	0.60409	0.199125	0.47022	0.471273	0.824443	0.519799
Ropn1l	19.577	x30m4	DESeq2_normalized-aorta.xlsx	30	4	Aorta	RNA	RNA	0.60409	0.199125	0.47022	0.471273	0.824443	0.519799
Ror1	92.8506	x6m1	DESeq2_normalized-aorta.xlsx	6	1	Aorta	RNA	RNA	-0.218301	-0.361231	-0.188916	0.684836	0.325882	0.667749
Ror1	119.284	x6m2	DESeq2_normalized-aorta.xlsx	6	2	Aorta	RNA	RNA	-0.218301	-0.361231	-0.188916	0.684836	0.325882	0.667749
Ror1	118.389	x6m3	DESeq2_normalized-aorta.xlsx	6	3	Aorta	RNA	RNA	-0.218301	-0.361231	-0.188916	0.684836	0.325882	0.667749
Ror1	165.704	x6m4	DESeq2_normalized-aorta.xlsx	6	4	Aorta	RNA	RNA	-0.218301	-0.361231	-0.188916	0.684836	0.325882	0.667749
Ror1	121.901	x15m1	DESeq2_normalized-aorta.xlsx	15	1	Aorta	RNA	RNA	-0.218301	-0.361231	-0.188916	0.684836	0.325882	0.667749
Ror1	114.609	x15m2	DESeq2_normalized-aorta.xlsx	15	2	Aorta	RNA	RNA	-0.218301	-0.361231	-0.188916	0.684836	0.325882	0.667749
Ror1	87.1933	x15m3	DESeq2_normalized-aorta.xlsx	15	3	Aorta	RNA	RNA	-0.218301	-0.361231	-0.188916	0.684836	0.325882	0.667749
Ror1	102.269	x15m4	DESeq2_normalized-aorta.xlsx	15	4	Aorta	RNA	RNA	-0.218301	-0.361231	-0.188916	0.684836	0.325882	0.667749
Ror1	113.752	x24m1	DESeq2_normalized-aorta.xlsx	24	1	Aorta	RNA	RNA	-0.218301	-0.361231	-0.188916	0.684836	0.325882	0.667749
Ror1	112.514	x24m2	DESeq2_normalized-aorta.xlsx	24	2	Aorta	RNA	RNA	-0.218301	-0.361231	-0.188916	0.684836	0.325882	0.667749
Ror1	67.4757	x24m3	DESeq2_normalized-aorta.xlsx	24	3	Aorta	RNA	RNA	-0.218301	-0.361231	-0.188916	0.684836	0.325882	0.667749
Ror1	91.5048	x24m4	DESeq2_normalized-aorta.xlsx	24	4	Aorta	RNA	RNA	-0.218301	-0.361231	-0.188916	0.684836	0.325882	0.667749
Ror1	89.3144	x30m1	DESeq2_normalized-aorta.xlsx	30	1	Aorta	RNA	RNA	-0.218301	-0.361231	-0.188916	0.684836	0.325882	0.667749
Ror1	117.009	x30m2	DESeq2_normalized-aorta.xlsx	30	2	Aorta	RNA	RNA	-0.218301	-0.361231	-0.188916	0.684836	0.325882	0.667749
Ror1	95.0361	x30m3	DESeq2_normalized-aorta.xlsx	30	3	Aorta	RNA	RNA	-0.218301	-0.361231	-0.188916	0.684836	0.325882	0.667749
Ror1	137.039	x30m4	DESeq2_normalized-aorta.xlsx	30	4	Aorta	RNA	RNA	-0.218301	-0.361231	-0.188916	0.684836	0.325882	0.667749
Ror2	13.2644	x6m1	DESeq2_normalized-aorta.xlsx	6	1	Aorta	RNA	RNA	-0.564103	-0.769378	-0.556145		0.284168	0.463109
Ror2	21.4712	x6m2	DESeq2_normalized-aorta.xlsx	6	2	Aorta	RNA	RNA	-0.564103	-0.769378	-0.556145		0.284168	0.463109
Ror2	12.7194	x6m3	DESeq2_normalized-aorta.xlsx	6	3	Aorta	RNA	RNA	-0.564103	-0.769378	-0.556145		0.284168	0.463109
Ror2	25.6905	x6m4	DESeq2_normalized-aorta.xlsx	6	4	Aorta	RNA	RNA	-0.564103	-0.769378	-0.556145		0.284168	0.463109
Ror2	13.2764	x15m1	DESeq2_normalized-aorta.xlsx	15	1	Aorta	RNA	RNA	-0.564103	-0.769378	-0.556145		0.284168	0.463109
Ror2	16.8975	x15m2	DESeq2_normalized-aorta.xlsx	15	2	Aorta	RNA	RNA	-0.564103	-0.769378	-0.556145		0.284168	0.463109
Ror2	4.65031	x15m3	DESeq2_normalized-aorta.xlsx	15	3	Aorta	RNA	RNA	-0.564103	-0.769378	-0.556145		0.284168	0.463109
Ror2	13.2571	x15m4	DESeq2_normalized-aorta.xlsx	15	4	Aorta	RNA	RNA	-0.564103	-0.769378	-0.556145		0.284168	0.463109
Ror2	10.4273	x24m1	DESeq2_normalized-aorta.xlsx	24	1	Aorta	RNA	RNA	-0.564103	-0.769378	-0.556145		0.284168	0.463109
Ror2	10.6145	x24m2	DESeq2_normalized-aorta.xlsx	24	2	Aorta	RNA	RNA	-0.564103	-0.769378	-0.556145		0.284168	0.463109
Ror2	10.2929	x24m3	DESeq2_normalized-aorta.xlsx	24	3	Aorta	RNA	RNA	-0.564103	-0.769378	-0.556145		0.284168	0.463109
Ror2	11.3096	x24m4	DESeq2_normalized-aorta.xlsx	24	4	Aorta	RNA	RNA	-0.564103	-0.769378	-0.556145		0.284168	0.463109
Ror2	9.37554	x30m1	DESeq2_normalized-aorta.xlsx	30	1	Aorta	RNA	RNA	-0.564103	-0.769378	-0.556145		0.284168	0.463109
Ror2	9.57349	x30m2	DESeq2_normalized-aorta.xlsx	30	2	Aorta	RNA	RNA	-0.564103	-0.769378	-0.556145		0.284168	0.463109
Ror2	18.3202	x30m3	DESeq2_normalized-aorta.xlsx	30	3	Aorta	RNA	RNA	-0.564103	-0.769378	-0.556145		0.284168	0.463109
Ror2	13.4592	x30m4	DESeq2_normalized-aorta.xlsx	30	4	Aorta	RNA	RNA	-0.564103	-0.769378	-0.556145		0.284168	0.463109
Rora	424.46	x6m1	DESeq2_normalized-aorta.xlsx	6	1	Aorta	RNA	RNA	-0.0448793	-0.0732029	0.104971	0.90519	0.789477	0.679582
Rora	452.088	x6m2	DESeq2_normalized-aorta.xlsx	6	2	Aorta	RNA	RNA	-0.0448793	-0.0732029	0.104971	0.90519	0.789477	0.679582
Rora	542.044	x6m3	DESeq2_normalized-aorta.xlsx	6	3	Aorta	RNA	RNA	-0.0448793	-0.0732029	0.104971	0.90519	0.789477	0.679582
Rora	549.777	x6m4	DESeq2_normalized-aorta.xlsx	6	4	Aorta	RNA	RNA	-0.0448793	-0.0732029	0.104971	0.90519	0.789477	0.679582
Rora	457.432	x15m1	DESeq2_normalized-aorta.xlsx	15	1	Aorta	RNA	RNA	-0.0448793	-0.0732029	0.104971	0.90519	0.789477	0.679582
Rora	462.11	x15m2	DESeq2_normalized-aorta.xlsx	15	2	Aorta	RNA	RNA	-0.0448793	-0.0732029	0.104971	0.90519	0.789477	0.679582
Rora	435.966	x15m3	DESeq2_normalized-aorta.xlsx	15	3	Aorta	RNA	RNA	-0.0448793	-0.0732029	0.104971	0.90519	0.789477	0.679582
Rora	553.011	x15m4	DESeq2_normalized-aorta.xlsx	15	4	Aorta	RNA	RNA	-0.0448793	-0.0732029	0.104971	0.90519	0.789477	0.679582
Rora	393.393	x24m1	DESeq2_normalized-aorta.xlsx	24	1	Aorta	RNA	RNA	-0.0448793	-0.0732029	0.104971	0.90519	0.789477	0.679582
Rora	491.451	x24m2	DESeq2_normalized-aorta.xlsx	24	2	Aorta	RNA	RNA	-0.0448793	-0.0732029	0.104971	0.90519	0.789477	0.679582
Rora	467.756	x24m3	DESeq2_normalized-aorta.xlsx	24	3	Aorta	RNA	RNA	-0.0448793	-0.0732029	0.104971	0.90519	0.789477	0.679582
Rora	521.269	x24m4	DESeq2_normalized-aorta.xlsx	24	4	Aorta	RNA	RNA	-0.0448793	-0.0732029	0.104971	0.90519	0.789477	0.679582
Rora	507.76	x30m1	DESeq2_normalized-aorta.xlsx	30	1	Aorta	RNA	RNA	-0.0448793	-0.0732029	0.104971	0.90519	0.789477	0.679582
Rora	599.939	x30m2	DESeq2_normalized-aorta.xlsx	30	2	Aorta	RNA	RNA	-0.0448793	-0.0732029	0.104971	0.90519	0.789477	0.679582
Rora	468.31	x30m3	DESeq2_normalized-aorta.xlsx	30	3	Aorta	RNA	RNA	-0.0448793	-0.0732029	0.104971	0.90519	0.789477	0.679582
Rora	544.485	x30m4	DESeq2_normalized-aorta.xlsx	30	4	Aorta	RNA	RNA	-0.0448793	-0.0732029	0.104971	0.90519	0.789477	0.679582
Rorb	18.5701	x6m1	DESeq2_normalized-aorta.xlsx	6	1	Aorta	RNA	RNA	1.1808	2.13288	1.38988	0.017056	7.22e-09	0.00068045
Rorb	16.6998	x6m2	DESeq2_normalized-aorta.xlsx	6	2	Aorta	RNA	RNA	1.1808	2.13288	1.38988	0.017056	7.22e-09	0.00068045
Rorb	21.5252	x6m3	DESeq2_normalized-aorta.xlsx	6	3	Aorta	RNA	RNA	1.1808	2.13288	1.38988	0.017056	7.22e-09	0.00068045
Rorb	37.2512	x6m4	DESeq2_normalized-aorta.xlsx	6	4	Aorta	RNA	RNA	1.1808	2.13288	1.38988	0.017056	7.22e-09	0.00068045
Rorb	41.0361	x15m1	DESeq2_normalized-aorta.xlsx	15	1	Aorta	RNA	RNA	1.1808	2.13288	1.38988	0.017056	7.22e-09	0.00068045
Rorb	72.7328	x15m2	DESeq2_normalized-aorta.xlsx	15	2	Aorta	RNA	RNA	1.1808	2.13288	1.38988	0.017056	7.22e-09	0.00068045
Rorb	31.3896	x15m3	DESeq2_normalized-aorta.xlsx	15	3	Aorta	RNA	RNA	1.1808	2.13288	1.38988	0.017056	7.22e-09	0.00068045
Rorb	64.3916	x15m4	DESeq2_normalized-aorta.xlsx	15	4	Aorta	RNA	RNA	1.1808	2.13288	1.38988	0.017056	7.22e-09	0.00068045
Rorb	91.0018	x24m1	DESeq2_normalized-aorta.xlsx	24	1	Aorta	RNA	RNA	1.1808	2.13288	1.38988	0.017056	7.22e-09	0.00068045
Rorb	87.0388	x24m2	DESeq2_normalized-aorta.xlsx	24	2	Aorta	RNA	RNA	1.1808	2.13288	1.38988	0.017056	7.22e-09	0.00068045
Rorb	106.36	x24m3	DESeq2_normalized-aorta.xlsx	24	3	Aorta	RNA	RNA	1.1808	2.13288	1.38988	0.017056	7.22e-09	0.00068045
Rorb	126.462	x24m4	DESeq2_normalized-aorta.xlsx	24	4	Aorta	RNA	RNA	1.1808	2.13288	1.38988	0.017056	7.22e-09	0.00068045
Rorb	56.2533	x30m1	DESeq2_normalized-aorta.xlsx	30	1	Aorta	RNA	RNA	1.1808	2.13288	1.38988	0.017056	7.22e-09	0.00068045
Rorb	46.8037	x30m2	DESeq2_normalized-aorta.xlsx	30	2	Aorta	RNA	RNA	1.1808	2.13288	1.38988	0.017056	7.22e-09	0.00068045
Rorb	64.1207	x30m3	DESeq2_normalized-aorta.xlsx	30	3	Aorta	RNA	RNA	1.1808	2.13288	1.38988	0.017056	7.22e-09	0.00068045
Rorb	79.5315	x30m4	DESeq2_normalized-aorta.xlsx	30	4	Aorta	RNA	RNA	1.1808	2.13288	1.38988	0.017056	7.22e-09	0.00068045
Rorc	501.393	x6m1	DESeq2_normalized-aorta.xlsx	6	1	Aorta	RNA	RNA	0.424725	0.388135	0.255654	0.143623	0.124956	0.373395
Rorc	398.41	x6m2	DESeq2_normalized-aorta.xlsx	6	2	Aorta	RNA	RNA	0.424725	0.388135	0.255654	0.143623	0.124956	0.373395
Rorc	443.223	x6m3	DESeq2_normalized-aorta.xlsx	6	3	Aorta	RNA	RNA	0.424725	0.388135	0.255654	0.143623	0.124956	0.373395
Rorc	367.374	x6m4	DESeq2_normalized-aorta.xlsx	6	4	Aorta	RNA	RNA	0.424725	0.388135	0.255654	0.143623	0.124956	0.373395
Rorc	701.235	x15m1	DESeq2_normalized-aorta.xlsx	15	1	Aorta	RNA	RNA	0.424725	0.388135	0.255654	0.143623	0.124956	0.373395
Rorc	467.253	x15m2	DESeq2_normalized-aorta.xlsx	15	2	Aorta	RNA	RNA	0.424725	0.388135	0.255654	0.143623	0.124956	0.373395
Rorc	618.491	x15m3	DESeq2_normalized-aorta.xlsx	15	3	Aorta	RNA	RNA	0.424725	0.388135	0.255654	0.143623	0.124956	0.373395
Rorc	513.239	x15m4	DESeq2_normalized-aorta.xlsx	15	4	Aorta	RNA	RNA	0.424725	0.388135	0.255654	0.143623	0.124956	0.373395
Rorc	514.729	x24m1	DESeq2_normalized-aorta.xlsx	24	1	Aorta	RNA	RNA	0.424725	0.388135	0.255654	0.143623	0.124956	0.373395
Rorc	575.305	x24m2	DESeq2_normalized-aorta.xlsx	24	2	Aorta	RNA	RNA	0.424725	0.388135	0.255654	0.143623	0.124956	0.373395
Rorc	616.431	x24m3	DESeq2_normalized-aorta.xlsx	24	3	Aorta	RNA	RNA	0.424725	0.388135	0.255654	0.143623	0.124956	0.373395
Rorc	532.578	x24m4	DESeq2_normalized-aorta.xlsx	24	4	Aorta	RNA	RNA	0.424725	0.388135	0.255654	0.143623	0.124956	0.373395
Rorc	649.873	x30m1	DESeq2_normalized-aorta.xlsx	30	1	Aorta	RNA	RNA	0.424725	0.388135	0.255654	0.143623	0.124956	0.373395
Rorc	497.822	x30m2	DESeq2_normalized-aorta.xlsx	30	2	Aorta	RNA	RNA	0.424725	0.388135	0.255654	0.143623	0.124956	0.373395
Rorc	509.531	x30m3	DESeq2_normalized-aorta.xlsx	30	3	Aorta	RNA	RNA	0.424725	0.388135	0.255654	0.143623	0.124956	0.373395
Rorc	376.857	x30m4	DESeq2_normalized-aorta.xlsx	30	4	Aorta	RNA	RNA	0.424725	0.388135	0.255654	0.143623	0.124956	0.373395
Ros1	0	x6m1	DESeq2_normalized-aorta.xlsx	6	1	Aorta	RNA	RNA	0	0.53406	0
Ros1	0	x6m2	DESeq2_normalized-aorta.xlsx	6	2	Aorta	RNA	RNA	0	0.53406	0
Ros1	0	x6m3	DESeq2_normalized-aorta.xlsx	6	3	Aorta	RNA	RNA	0	0.53406	0
Ros1	0	x6m4	DESeq2_normalized-aorta.xlsx	6	4	Aorta	RNA	RNA	0	0.53406	0
Ros1	0	x15m1	DESeq2_normalized-aorta.xlsx	15	1	Aorta	RNA	RNA	0	0.53406	0
Ros1	0	x15m2	DESeq2_normalized-aorta.xlsx	15	2	Aorta	RNA	RNA	0	0.53406	0
Ros1	0	x15m3	DESeq2_normalized-aorta.xlsx	15	3	Aorta	RNA	RNA	0	0.53406	0
Ros1	0	x15m4	DESeq2_normalized-aorta.xlsx	15	4	Aorta	RNA	RNA	0	0.53406	0
Ros1	0.947936	x24m1	DESeq2_normalized-aorta.xlsx	24	1	Aorta	RNA	RNA	0	0.53406	0
Ros1	0	x24m2	DESeq2_normalized-aorta.xlsx	24	2	Aorta	RNA	RNA	0	0.53406	0
Ros1	0	x24m3	DESeq2_normalized-aorta.xlsx	24	3	Aorta	RNA	RNA	0	0.53406	0
Ros1	0	x24m4	DESeq2_normalized-aorta.xlsx	24	4	Aorta	RNA	RNA	0	0.53406	0
Ros1	0	x30m1	DESeq2_normalized-aorta.xlsx	30	1	Aorta	RNA	RNA	0	0.53406	0
Ros1	0	x30m2	DESeq2_normalized-aorta.xlsx	30	2	Aorta	RNA	RNA	0	0.53406	0
Ros1	0	x30m3	DESeq2_normalized-aorta.xlsx	30	3	Aorta	RNA	RNA	0	0.53406	0
Ros1	0	x30m4	DESeq2_normalized-aorta.xlsx	30	4	Aorta	RNA	RNA	0	0.53406	0
Rp1	0	x6m1	DESeq2_normalized-aorta.xlsx	6	1	Aorta	RNA	RNA	-0.280502	-0.0964395	0.733997		0.975274	0.77635
Rp1	2.38569	x6m2	DESeq2_normalized-aorta.xlsx	6	2	Aorta	RNA	RNA	-0.280502	-0.0964395	0.733997		0.975274	0.77635
Rp1	10.7626	x6m3	DESeq2_normalized-aorta.xlsx	6	3	Aorta	RNA	RNA	-0.280502	-0.0964395	0.733997		0.975274	0.77635
Rp1	2.56905	x6m4	DESeq2_normalized-aorta.xlsx	6	4	Aorta	RNA	RNA	-0.280502	-0.0964395	0.733997		0.975274	0.77635
Rp1	4.82778	x15m1	DESeq2_normalized-aorta.xlsx	15	1	Aorta	RNA	RNA	-0.280502	-0.0964395	0.733997		0.975274	0.77635
Rp1	0	x15m2	DESeq2_normalized-aorta.xlsx	15	2	Aorta	RNA	RNA	-0.280502	-0.0964395	0.733997		0.975274	0.77635
Rp1	0	x15m3	DESeq2_normalized-aorta.xlsx	15	3	Aorta	RNA	RNA	-0.280502	-0.0964395	0.733997		0.975274	0.77635
Rp1	8.52242	x15m4	DESeq2_normalized-aorta.xlsx	15	4	Aorta	RNA	RNA	-0.280502	-0.0964395	0.733997		0.975274	0.77635
Rp1	1.89587	x24m1	DESeq2_normalized-aorta.xlsx	24	1	Aorta	RNA	RNA	-0.280502	-0.0964395	0.733997		0.975274	0.77635
Rp1	1.06145	x24m2	DESeq2_normalized-aorta.xlsx	24	2	Aorta	RNA	RNA	-0.280502	-0.0964395	0.733997		0.975274	0.77635
Rp1	9.14925	x24m3	DESeq2_normalized-aorta.xlsx	24	3	Aorta	RNA	RNA	-0.280502	-0.0964395	0.733997		0.975274	0.77635
Rp1	3.08443	x24m4	DESeq2_normalized-aorta.xlsx	24	4	Aorta	RNA	RNA	-0.280502	-0.0964395	0.733997		0.975274	0.77635
Rp1	6.41484	x30m1	DESeq2_normalized-aorta.xlsx	30	1	Aorta	RNA	RNA	-0.280502	-0.0964395	0.733997		0.975274	0.77635
Rp1	4.25489	x30m2	DESeq2_normalized-aorta.xlsx	30	2	Aorta	RNA	RNA	-0.280502	-0.0964395	0.733997		0.975274	0.77635
Rp1	14.8852	x30m3	DESeq2_normalized-aorta.xlsx	30	3	Aorta	RNA	RNA	-0.280502	-0.0964395	0.733997		0.975274	0.77635
Rp1	1.22356	x30m4	DESeq2_normalized-aorta.xlsx	30	4	Aorta	RNA	RNA	-0.280502	-0.0964395	0.733997		0.975274	0.77635
Rp1l1	0	x6m1	DESeq2_normalized-aorta.xlsx	6	1	Aorta	RNA	RNA	-0.977936	-0.908621	-1.08013
Rp1l1	0	x6m2	DESeq2_normalized-aorta.xlsx	6	2	Aorta	RNA	RNA	-0.977936	-0.908621	-1.08013
Rp1l1	0	x6m3	DESeq2_normalized-aorta.xlsx	6	3	Aorta	RNA	RNA	-0.977936	-0.908621	-1.08013
Rp1l1	1.28453	x6m4	DESeq2_normalized-aorta.xlsx	6	4	Aorta	RNA	RNA	-0.977936	-0.908621	-1.08013
Rp1l1	0	x15m1	DESeq2_normalized-aorta.xlsx	15	1	Aorta	RNA	RNA	-0.977936	-0.908621	-1.08013
Rp1l1	0	x15m2	DESeq2_normalized-aorta.xlsx	15	2	Aorta	RNA	RNA	-0.977936	-0.908621	-1.08013
Rp1l1	0	x15m3	DESeq2_normalized-aorta.xlsx	15	3	Aorta	RNA	RNA	-0.977936	-0.908621	-1.08013
Rp1l1	0	x15m4	DESeq2_normalized-aorta.xlsx	15	4	Aorta	RNA	RNA	-0.977936	-0.908621	-1.08013
Rp1l1	0	x24m1	DESeq2_normalized-aorta.xlsx	24	1	Aorta	RNA	RNA	-0.977936	-0.908621	-1.08013
Rp1l1	0	x24m2	DESeq2_normalized-aorta.xlsx	24	2	Aorta	RNA	RNA	-0.977936	-0.908621	-1.08013
Rp1l1	0	x24m3	DESeq2_normalized-aorta.xlsx	24	3	Aorta	RNA	RNA	-0.977936	-0.908621	-1.08013
Rp1l1	0	x24m4	DESeq2_normalized-aorta.xlsx	24	4	Aorta	RNA	RNA	-0.977936	-0.908621	-1.08013
Rp1l1	0	x30m1	DESeq2_normalized-aorta.xlsx	30	1	Aorta	RNA	RNA	-0.977936	-0.908621	-1.08013
Rp1l1	0	x30m2	DESeq2_normalized-aorta.xlsx	30	2	Aorta	RNA	RNA	-0.977936	-0.908621	-1.08013
Rp1l1	0	x30m3	DESeq2_normalized-aorta.xlsx	30	3	Aorta	RNA	RNA	-0.977936	-0.908621	-1.08013
Rp1l1	0	x30m4	DESeq2_normalized-aorta.xlsx	30	4	Aorta	RNA	RNA	-0.977936	-0.908621	-1.08013
Rp2	278.552	x6m1	DESeq2_normalized-aorta.xlsx	6	1	Aorta	RNA	RNA	0.00343544	-0.0993838	-0.224652	0.994294	0.724812	0.324039
Rp2	275.547	x6m2	DESeq2_normalized-aorta.xlsx	6	2	Aorta	RNA	RNA	0.00343544	-0.0993838	-0.224652	0.994294	0.724812	0.324039
Rp2	374.734	x6m3	DESeq2_normalized-aorta.xlsx	6	3	Aorta	RNA	RNA	0.00343544	-0.0993838	-0.224652	0.994294	0.724812	0.324039
Rp2	307.002	x6m4	DESeq2_normalized-aorta.xlsx	6	4	Aorta	RNA	RNA	0.00343544	-0.0993838	-0.224652	0.994294	0.724812	0.324039
Rp2	264.321	x15m1	DESeq2_normalized-aorta.xlsx	15	1	Aorta	RNA	RNA	0.00343544	-0.0993838	-0.224652	0.994294	0.724812	0.324039
Rp2	318.114	x15m2	DESeq2_normalized-aorta.xlsx	15	2	Aorta	RNA	RNA	0.00343544	-0.0993838	-0.224652	0.994294	0.724812	0.324039
Rp2	292.969	x15m3	DESeq2_normalized-aorta.xlsx	15	3	Aorta	RNA	RNA	0.00343544	-0.0993838	-0.224652	0.994294	0.724812	0.324039
Rp2	363.623	x15m4	DESeq2_normalized-aorta.xlsx	15	4	Aorta	RNA	RNA	0.00343544	-0.0993838	-0.224652	0.994294	0.724812	0.324039
Rp2	262.578	x24m1	DESeq2_normalized-aorta.xlsx	24	1	Aorta	RNA	RNA	0.00343544	-0.0993838	-0.224652	0.994294	0.724812	0.324039
Rp2	318.435	x24m2	DESeq2_normalized-aorta.xlsx	24	2	Aorta	RNA	RNA	0.00343544	-0.0993838	-0.224652	0.994294	0.724812	0.324039
Rp2	279.052	x24m3	DESeq2_normalized-aorta.xlsx	24	3	Aorta	RNA	RNA	0.00343544	-0.0993838	-0.224652	0.994294	0.724812	0.324039
Rp2	297.133	x24m4	DESeq2_normalized-aorta.xlsx	24	4	Aorta	RNA	RNA	0.00343544	-0.0993838	-0.224652	0.994294	0.724812	0.324039
Rp2	261.035	x30m1	DESeq2_normalized-aorta.xlsx	30	1	Aorta	RNA	RNA	0.00343544	-0.0993838	-0.224652	0.994294	0.724812	0.324039
Rp2	310.607	x30m2	DESeq2_normalized-aorta.xlsx	30	2	Aorta	RNA	RNA	0.00343544	-0.0993838	-0.224652	0.994294	0.724812	0.324039
Rp2	246.178	x30m3	DESeq2_normalized-aorta.xlsx	30	3	Aorta	RNA	RNA	0.00343544	-0.0993838	-0.224652	0.994294	0.724812	0.324039
Rp2	242.265	x30m4	DESeq2_normalized-aorta.xlsx	30	4	Aorta	RNA	RNA	0.00343544	-0.0993838	-0.224652	0.994294	0.724812	0.324039
Rp9	458.947	x6m1	DESeq2_normalized-aorta.xlsx	6	1	Aorta	RNA	RNA	-0.115221	-0.21819	0.0394405	0.67905	0.237974	0.883469
Rp9	396.025	x6m2	DESeq2_normalized-aorta.xlsx	6	2	Aorta	RNA	RNA	-0.115221	-0.21819	0.0394405	0.67905	0.237974	0.883469
Rp9	334.619	x6m3	DESeq2_normalized-aorta.xlsx	6	3	Aorta	RNA	RNA	-0.115221	-0.21819	0.0394405	0.67905	0.237974	0.883469
Rp9	411.048	x6m4	DESeq2_normalized-aorta.xlsx	6	4	Aorta	RNA	RNA	-0.115221	-0.21819	0.0394405	0.67905	0.237974	0.883469
Rp9	417.603	x15m1	DESeq2_normalized-aorta.xlsx	15	1	Aorta	RNA	RNA	-0.115221	-0.21819	0.0394405	0.67905	0.237974	0.883469
Rp9	345.297	x15m2	DESeq2_normalized-aorta.xlsx	15	2	Aorta	RNA	RNA	-0.115221	-0.21819	0.0394405	0.67905	0.237974	0.883469
Rp9	404.577	x15m3	DESeq2_normalized-aorta.xlsx	15	3	Aorta	RNA	RNA	-0.115221	-0.21819	0.0394405	0.67905	0.237974	0.883469
Rp9	311.542	x15m4	DESeq2_normalized-aorta.xlsx	15	4	Aorta	RNA	RNA	-0.115221	-0.21819	0.0394405	0.67905	0.237974	0.883469
Rp9	338.413	x24m1	DESeq2_normalized-aorta.xlsx	24	1	Aorta	RNA	RNA	-0.115221	-0.21819	0.0394405	0.67905	0.237974	0.883469
Rp9	359.831	x24m2	DESeq2_normalized-aorta.xlsx	24	2	Aorta	RNA	RNA	-0.115221	-0.21819	0.0394405	0.67905	0.237974	0.883469
Rp9	353.39	x24m3	DESeq2_normalized-aorta.xlsx	24	3	Aorta	RNA	RNA	-0.115221	-0.21819	0.0394405	0.67905	0.237974	0.883469
Rp9	320.781	x24m4	DESeq2_normalized-aorta.xlsx	24	4	Aorta	RNA	RNA	-0.115221	-0.21819	0.0394405	0.67905	0.237974	0.883469
Rp9	422.886	x30m1	DESeq2_normalized-aorta.xlsx	30	1	Aorta	RNA	RNA	-0.115221	-0.21819	0.0394405	0.67905	0.237974	0.883469
Rp9	418.042	x30m2	DESeq2_normalized-aorta.xlsx	30	2	Aorta	RNA	RNA	-0.115221	-0.21819	0.0394405	0.67905	0.237974	0.883469
Rp9	405.335	x30m3	DESeq2_normalized-aorta.xlsx	30	3	Aorta	RNA	RNA	-0.115221	-0.21819	0.0394405	0.67905	0.237974	0.883469
Rp9	391.54	x30m4	DESeq2_normalized-aorta.xlsx	30	4	Aorta	RNA	RNA	-0.115221	-0.21819	0.0394405	0.67905	0.237974	0.883469
Rpa1	725.561	x6m1	DESeq2_normalized-aorta.xlsx	6	1	Aorta	RNA	RNA	-0.0171951	0.0661326	-0.0569346	0.959955	0.762164	0.803788
Rpa1	718.093	x6m2	DESeq2_normalized-aorta.xlsx	6	2	Aorta	RNA	RNA	-0.0171951	0.0661326	-0.0569346	0.959955	0.762164	0.803788
Rpa1	708.375	x6m3	DESeq2_normalized-aorta.xlsx	6	3	Aorta	RNA	RNA	-0.0171951	0.0661326	-0.0569346	0.959955	0.762164	0.803788
Rpa1	635.84	x6m4	DESeq2_normalized-aorta.xlsx	6	4	Aorta	RNA	RNA	-0.0171951	0.0661326	-0.0569346	0.959955	0.762164	0.803788
Rpa1	779.687	x15m1	DESeq2_normalized-aorta.xlsx	15	1	Aorta	RNA	RNA	-0.0171951	0.0661326	-0.0569346	0.959955	0.762164	0.803788
Rpa1	736.878	x15m2	DESeq2_normalized-aorta.xlsx	15	2	Aorta	RNA	RNA	-0.0171951	0.0661326	-0.0569346	0.959955	0.762164	0.803788
Rpa1	666.157	x15m3	DESeq2_normalized-aorta.xlsx	15	3	Aorta	RNA	RNA	-0.0171951	0.0661326	-0.0569346	0.959955	0.762164	0.803788
Rpa1	573.843	x15m4	DESeq2_normalized-aorta.xlsx	15	4	Aorta	RNA	RNA	-0.0171951	0.0661326	-0.0569346	0.959955	0.762164	0.803788
Rpa1	829.444	x24m1	DESeq2_normalized-aorta.xlsx	24	1	Aorta	RNA	RNA	-0.0171951	0.0661326	-0.0569346	0.959955	0.762164	0.803788
Rpa1	734.523	x24m2	DESeq2_normalized-aorta.xlsx	24	2	Aorta	RNA	RNA	-0.0171951	0.0661326	-0.0569346	0.959955	0.762164	0.803788
Rpa1	698.774	x24m3	DESeq2_normalized-aorta.xlsx	24	3	Aorta	RNA	RNA	-0.0171951	0.0661326	-0.0569346	0.959955	0.762164	0.803788
Rpa1	654.927	x24m4	DESeq2_normalized-aorta.xlsx	24	4	Aorta	RNA	RNA	-0.0171951	0.0661326	-0.0569346	0.959955	0.762164	0.803788
Rpa1	666.157	x30m1	DESeq2_normalized-aorta.xlsx	30	1	Aorta	RNA	RNA	-0.0171951	0.0661326	-0.0569346	0.959955	0.762164	0.803788
Rpa1	650.997	x30m2	DESeq2_normalized-aorta.xlsx	30	2	Aorta	RNA	RNA	-0.0171951	0.0661326	-0.0569346	0.959955	0.762164	0.803788
Rpa1	656.092	x30m3	DESeq2_normalized-aorta.xlsx	30	3	Aorta	RNA	RNA	-0.0171951	0.0661326	-0.0569346	0.959955	0.762164	0.803788
Rpa1	708.442	x30m4	DESeq2_normalized-aorta.xlsx	30	4	Aorta	RNA	RNA	-0.0171951	0.0661326	-0.0569346	0.959955	0.762164	0.803788
Rpa2	106.115	x6m1	DESeq2_normalized-aorta.xlsx	6	1	Aorta	RNA	RNA	-0.0183036	-0.256641	0.0770854	0.97488	0.381345	0.841585
Rpa2	87.0777	x6m2	DESeq2_normalized-aorta.xlsx	6	2	Aorta	RNA	RNA	-0.0183036	-0.256641	0.0770854	0.97488	0.381345	0.841585
Rpa2	121.324	x6m3	DESeq2_normalized-aorta.xlsx	6	3	Aorta	RNA	RNA	-0.0183036	-0.256641	0.0770854	0.97488	0.381345	0.841585
Rpa2	95.0549	x6m4	DESeq2_normalized-aorta.xlsx	6	4	Aorta	RNA	RNA	-0.0183036	-0.256641	0.0770854	0.97488	0.381345	0.841585
Rpa2	118.281	x15m1	DESeq2_normalized-aorta.xlsx	15	1	Aorta	RNA	RNA	-0.0183036	-0.256641	0.0770854	0.97488	0.381345	0.841585
Rpa2	96.2423	x15m2	DESeq2_normalized-aorta.xlsx	15	2	Aorta	RNA	RNA	-0.0183036	-0.256641	0.0770854	0.97488	0.381345	0.841585
Rpa2	96.4939	x15m3	DESeq2_normalized-aorta.xlsx	15	3	Aorta	RNA	RNA	-0.0183036	-0.256641	0.0770854	0.97488	0.381345	0.841585
Rpa2	96.5875	x15m4	DESeq2_normalized-aorta.xlsx	15	4	Aorta	RNA	RNA	-0.0183036	-0.256641	0.0770854	0.97488	0.381345	0.841585
Rpa2	99.5332	x24m1	DESeq2_normalized-aorta.xlsx	24	1	Aorta	RNA	RNA	-0.0183036	-0.256641	0.0770854	0.97488	0.381345	0.841585
Rpa2	88.1003	x24m2	DESeq2_normalized-aorta.xlsx	24	2	Aorta	RNA	RNA	-0.0183036	-0.256641	0.0770854	0.97488	0.381345	0.841585
Rpa2	74.3377	x24m3	DESeq2_normalized-aorta.xlsx	24	3	Aorta	RNA	RNA	-0.0183036	-0.256641	0.0770854	0.97488	0.381345	0.841585
Rpa2	81.2233	x24m4	DESeq2_normalized-aorta.xlsx	24	4	Aorta	RNA	RNA	-0.0183036	-0.256641	0.0770854	0.97488	0.381345	0.841585
Rpa2	104.118	x30m1	DESeq2_normalized-aorta.xlsx	30	1	Aorta	RNA	RNA	-0.0183036	-0.256641	0.0770854	0.97488	0.381345	0.841585
Rpa2	130.838	x30m2	DESeq2_normalized-aorta.xlsx	30	2	Aorta	RNA	RNA	-0.0183036	-0.256641	0.0770854	0.97488	0.381345	0.841585
Rpa2	89.311	x30m3	DESeq2_normalized-aorta.xlsx	30	3	Aorta	RNA	RNA	-0.0183036	-0.256641	0.0770854	0.97488	0.381345	0.841585
Rpa2	110.121	x30m4	DESeq2_normalized-aorta.xlsx	30	4	Aorta	RNA	RNA	-0.0183036	-0.256641	0.0770854	0.97488	0.381345	0.841585
Rpa3	250.697	x6m1	DESeq2_normalized-aorta.xlsx	6	1	Aorta	RNA	RNA	0.0699085	-0.454906	0.0401685	0.88847	0.0652691	0.922527
Rpa3	266.004	x6m2	DESeq2_normalized-aorta.xlsx	6	2	Aorta	RNA	RNA	0.0699085	-0.454906	0.0401685	0.88847	0.0652691	0.922527
Rpa3	172.202	x6m3	DESeq2_normalized-aorta.xlsx	6	3	Aorta	RNA	RNA	0.0699085	-0.454906	0.0401685	0.88847	0.0652691	0.922527
Rpa3	166.988	x6m4	DESeq2_normalized-aorta.xlsx	6	4	Aorta	RNA	RNA	0.0699085	-0.454906	0.0401685	0.88847	0.0652691	0.922527
Rpa3	255.872	x15m1	DESeq2_normalized-aorta.xlsx	15	1	Aorta	RNA	RNA	0.0699085	-0.454906	0.0401685	0.88847	0.0652691	0.922527
Rpa3	205.709	x15m2	DESeq2_normalized-aorta.xlsx	15	2	Aorta	RNA	RNA	0.0699085	-0.454906	0.0401685	0.88847	0.0652691	0.922527
Rpa3	234.841	x15m3	DESeq2_normalized-aorta.xlsx	15	3	Aorta	RNA	RNA	0.0699085	-0.454906	0.0401685	0.88847	0.0652691	0.922527
Rpa3	202.644	x15m4	DESeq2_normalized-aorta.xlsx	15	4	Aorta	RNA	RNA	0.0699085	-0.454906	0.0401685	0.88847	0.0652691	0.922527
Rpa3	171.576	x24m1	DESeq2_normalized-aorta.xlsx	24	1	Aorta	RNA	RNA	0.0699085	-0.454906	0.0401685	0.88847	0.0652691	0.922527
Rpa3	165.586	x24m2	DESeq2_normalized-aorta.xlsx	24	2	Aorta	RNA	RNA	0.0699085	-0.454906	0.0401685	0.88847	0.0652691	0.922527
Rpa3	150.963	x24m3	DESeq2_normalized-aorta.xlsx	24	3	Aorta	RNA	RNA	0.0699085	-0.454906	0.0401685	0.88847	0.0652691	0.922527
Rpa3	134.687	x24m4	DESeq2_normalized-aorta.xlsx	24	4	Aorta	RNA	RNA	0.0699085	-0.454906	0.0401685	0.88847	0.0652691	0.922527
Rpa3	202.808	x30m1	DESeq2_normalized-aorta.xlsx	30	1	Aorta	RNA	RNA	0.0699085	-0.454906	0.0401685	0.88847	0.0652691	0.922527
Rpa3	251.038	x30m2	DESeq2_normalized-aorta.xlsx	30	2	Aorta	RNA	RNA	0.0699085	-0.454906	0.0401685	0.88847	0.0652691	0.922527
Rpa3	232.438	x30m3	DESeq2_normalized-aorta.xlsx	30	3	Aorta	RNA	RNA	0.0699085	-0.454906	0.0401685	0.88847	0.0652691	0.922527
Rpa3	193.323	x30m4	DESeq2_normalized-aorta.xlsx	30	4	Aorta	RNA	RNA	0.0699085	-0.454906	0.0401685	0.88847	0.0652691	0.922527
Rpain	157.846	x6m1	DESeq2_normalized-aorta.xlsx	6	1	Aorta	RNA	RNA	-0.35721	-0.0368457	-0.330261	0.273844	0.932242	0.241004
Rpain	203.976	x6m2	DESeq2_normalized-aorta.xlsx	6	2	Aorta	RNA	RNA	-0.35721	-0.0368457	-0.330261	0.273844	0.932242	0.241004
Rpain	160.461	x6m3	DESeq2_normalized-aorta.xlsx	6	3	Aorta	RNA	RNA	-0.35721	-0.0368457	-0.330261	0.273844	0.932242	0.241004
Rpain	152.859	x6m4	DESeq2_normalized-aorta.xlsx	6	4	Aorta	RNA	RNA	-0.35721	-0.0368457	-0.330261	0.273844	0.932242	0.241004
Rpain	114.66	x15m1	DESeq2_normalized-aorta.xlsx	15	1	Aorta	RNA	RNA	-0.35721	-0.0368457	-0.330261	0.273844	0.932242	0.241004
Rpain	143.996	x15m2	DESeq2_normalized-aorta.xlsx	15	2	Aorta	RNA	RNA	-0.35721	-0.0368457	-0.330261	0.273844	0.932242	0.241004
Rpain	145.322	x15m3	DESeq2_normalized-aorta.xlsx	15	3	Aorta	RNA	RNA	-0.35721	-0.0368457	-0.330261	0.273844	0.932242	0.241004
Rpain	122.155	x15m4	DESeq2_normalized-aorta.xlsx	15	4	Aorta	RNA	RNA	-0.35721	-0.0368457	-0.330261	0.273844	0.932242	0.241004
Rpain	208.546	x24m1	DESeq2_normalized-aorta.xlsx	24	1	Aorta	RNA	RNA	-0.35721	-0.0368457	-0.330261	0.273844	0.932242	0.241004
Rpain	156.033	x24m2	DESeq2_normalized-aorta.xlsx	24	2	Aorta	RNA	RNA	-0.35721	-0.0368457	-0.330261	0.273844	0.932242	0.241004
Rpain	133.808	x24m3	DESeq2_normalized-aorta.xlsx	24	3	Aorta	RNA	RNA	-0.35721	-0.0368457	-0.330261	0.273844	0.932242	0.241004
Rpain	158.334	x24m4	DESeq2_normalized-aorta.xlsx	24	4	Aorta	RNA	RNA	-0.35721	-0.0368457	-0.330261	0.273844	0.932242	0.241004
Rpain	121.389	x30m1	DESeq2_normalized-aorta.xlsx	30	1	Aorta	RNA	RNA	-0.35721	-0.0368457	-0.330261	0.273844	0.932242	0.241004
Rpain	156.367	x30m2	DESeq2_normalized-aorta.xlsx	30	2	Aorta	RNA	RNA	-0.35721	-0.0368457	-0.330261	0.273844	0.932242	0.241004
Rpain	107.631	x30m3	DESeq2_normalized-aorta.xlsx	30	3	Aorta	RNA	RNA	-0.35721	-0.0368457	-0.330261	0.273844	0.932242	0.241004
Rpain	154.169	x30m4	DESeq2_normalized-aorta.xlsx	30	4	Aorta	RNA	RNA	-0.35721	-0.0368457	-0.330261	0.273844	0.932242	0.241004
Rpap1	229.474	x6m1	DESeq2_normalized-aorta.xlsx	6	1	Aorta	RNA	RNA	-0.0970929	-0.0618745	-0.0264596	0.785927	0.835153	0.935596
Rpap1	202.784	x6m2	DESeq2_normalized-aorta.xlsx	6	2	Aorta	RNA	RNA	-0.0970929	-0.0618745	-0.0264596	0.785927	0.835153	0.935596
Rpap1	151.655	x6m3	DESeq2_normalized-aorta.xlsx	6	3	Aorta	RNA	RNA	-0.0970929	-0.0618745	-0.0264596	0.785927	0.835153	0.935596
Rpap1	169.557	x6m4	DESeq2_normalized-aorta.xlsx	6	4	Aorta	RNA	RNA	-0.0970929	-0.0618745	-0.0264596	0.785927	0.835153	0.935596
Rpap1	184.663	x15m1	DESeq2_normalized-aorta.xlsx	15	1	Aorta	RNA	RNA	-0.0970929	-0.0618745	-0.0264596	0.785927	0.835153	0.935596
Rpap1	181.465	x15m2	DESeq2_normalized-aorta.xlsx	15	2	Aorta	RNA	RNA	-0.0970929	-0.0618745	-0.0264596	0.785927	0.835153	0.935596
Rpap1	170.899	x15m3	DESeq2_normalized-aorta.xlsx	15	3	Aorta	RNA	RNA	-0.0970929	-0.0618745	-0.0264596	0.785927	0.835153	0.935596
Rpap1	163.82	x15m4	DESeq2_normalized-aorta.xlsx	15	4	Aorta	RNA	RNA	-0.0970929	-0.0618745	-0.0264596	0.785927	0.835153	0.935596
Rpap1	187.691	x24m1	DESeq2_normalized-aorta.xlsx	24	1	Aorta	RNA	RNA	-0.0970929	-0.0618745	-0.0264596	0.785927	0.835153	0.935596
Rpap1	167.709	x24m2	DESeq2_normalized-aorta.xlsx	24	2	Aorta	RNA	RNA	-0.0970929	-0.0618745	-0.0264596	0.785927	0.835153	0.935596
Rpap1	177.267	x24m3	DESeq2_normalized-aorta.xlsx	24	3	Aorta	RNA	RNA	-0.0970929	-0.0618745	-0.0264596	0.785927	0.835153	0.935596
Rpap1	185.066	x24m4	DESeq2_normalized-aorta.xlsx	24	4	Aorta	RNA	RNA	-0.0970929	-0.0618745	-0.0264596	0.785927	0.835153	0.935596
Rpap1	177.642	x30m1	DESeq2_normalized-aorta.xlsx	30	1	Aorta	RNA	RNA	-0.0970929	-0.0618745	-0.0264596	0.785927	0.835153	0.935596
Rpap1	167.004	x30m2	DESeq2_normalized-aorta.xlsx	30	2	Aorta	RNA	RNA	-0.0970929	-0.0618745	-0.0264596	0.785927	0.835153	0.935596
Rpap1	198.087	x30m3	DESeq2_normalized-aorta.xlsx	30	3	Aorta	RNA	RNA	-0.0970929	-0.0618745	-0.0264596	0.785927	0.835153	0.935596
Rpap1	195.77	x30m4	DESeq2_normalized-aorta.xlsx	30	4	Aorta	RNA	RNA	-0.0970929	-0.0618745	-0.0264596	0.785927	0.835153	0.935596
Rpap2	275.899	x6m1	DESeq2_normalized-aorta.xlsx	6	1	Aorta	RNA	RNA	-0.00294488	-0.00367637	-0.130145	0.99467	0.990853	0.583204
Rpap2	242.148	x6m2	DESeq2_normalized-aorta.xlsx	6	2	Aorta	RNA	RNA	-0.00294488	-0.00367637	-0.130145	0.99467	0.990853	0.583204
Rpap2	285.698	x6m3	DESeq2_normalized-aorta.xlsx	6	3	Aorta	RNA	RNA	-0.00294488	-0.00367637	-0.130145	0.99467	0.990853	0.583204
Rpap2	223.507	x6m4	DESeq2_normalized-aorta.xlsx	6	4	Aorta	RNA	RNA	-0.00294488	-0.00367637	-0.130145	0.99467	0.990853	0.583204
Rpap2	254.665	x15m1	DESeq2_normalized-aorta.xlsx	15	1	Aorta	RNA	RNA	-0.00294488	-0.00367637	-0.130145	0.99467	0.990853	0.583204
Rpap2	263.748	x15m2	DESeq2_normalized-aorta.xlsx	15	2	Aorta	RNA	RNA	-0.00294488	-0.00367637	-0.130145	0.99467	0.990853	0.583204
Rpap2	258.092	x15m3	DESeq2_normalized-aorta.xlsx	15	3	Aorta	RNA	RNA	-0.00294488	-0.00367637	-0.130145	0.99467	0.990853	0.583204
Rpap2	249.991	x15m4	DESeq2_normalized-aorta.xlsx	15	4	Aorta	RNA	RNA	-0.00294488	-0.00367637	-0.130145	0.99467	0.990853	0.583204
Rpap2	305.235	x24m1	DESeq2_normalized-aorta.xlsx	24	1	Aorta	RNA	RNA	-0.00294488	-0.00367637	-0.130145	0.99467	0.990853	0.583204
Rpap2	226.089	x24m2	DESeq2_normalized-aorta.xlsx	24	2	Aorta	RNA	RNA	-0.00294488	-0.00367637	-0.130145	0.99467	0.990853	0.583204
Rpap2	272.19	x24m3	DESeq2_normalized-aorta.xlsx	24	3	Aorta	RNA	RNA	-0.00294488	-0.00367637	-0.130145	0.99467	0.990853	0.583204
Rpap2	222.079	x24m4	DESeq2_normalized-aorta.xlsx	24	4	Aorta	RNA	RNA	-0.00294488	-0.00367637	-0.130145	0.99467	0.990853	0.583204
Rpap2	248.205	x30m1	DESeq2_normalized-aorta.xlsx	30	1	Aorta	RNA	RNA	-0.00294488	-0.00367637	-0.130145	0.99467	0.990853	0.583204
Rpap2	235.082	x30m2	DESeq2_normalized-aorta.xlsx	30	2	Aorta	RNA	RNA	-0.00294488	-0.00367637	-0.130145	0.99467	0.990853	0.583204
Rpap2	208.392	x30m3	DESeq2_normalized-aorta.xlsx	30	3	Aorta	RNA	RNA	-0.00294488	-0.00367637	-0.130145	0.99467	0.990853	0.583204
Rpap2	245.936	x30m4	DESeq2_normalized-aorta.xlsx	30	4	Aorta	RNA	RNA	-0.00294488	-0.00367637	-0.130145	0.99467	0.990853	0.583204
Rpap3	220.188	x6m1	DESeq2_normalized-aorta.xlsx	6	1	Aorta	RNA	RNA	0.151902	0.239043	0.0101173	0.690201	0.358613	0.97908
Rpap3	158.648	x6m2	DESeq2_normalized-aorta.xlsx	6	2	Aorta	RNA	RNA	0.151902	0.239043	0.0101173	0.690201	0.358613	0.97908
Rpap3	165.353	x6m3	DESeq2_normalized-aorta.xlsx	6	3	Aorta	RNA	RNA	0.151902	0.239043	0.0101173	0.690201	0.358613	0.97908
Rpap3	141.298	x6m4	DESeq2_normalized-aorta.xlsx	6	4	Aorta	RNA	RNA	0.151902	0.239043	0.0101173	0.690201	0.358613	0.97908
Rpap3	199.146	x15m1	DESeq2_normalized-aorta.xlsx	15	1	Aorta	RNA	RNA	0.151902	0.239043	0.0101173	0.690201	0.358613	0.97908
Rpap3	182.199	x15m2	DESeq2_normalized-aorta.xlsx	15	2	Aorta	RNA	RNA	0.151902	0.239043	0.0101173	0.690201	0.358613	0.97908
Rpap3	203.451	x15m3	DESeq2_normalized-aorta.xlsx	15	3	Aorta	RNA	RNA	0.151902	0.239043	0.0101173	0.690201	0.358613	0.97908
Rpap3	177.077	x15m4	DESeq2_normalized-aorta.xlsx	15	4	Aorta	RNA	RNA	0.151902	0.239043	0.0101173	0.690201	0.358613	0.97908
Rpap3	244.567	x24m1	DESeq2_normalized-aorta.xlsx	24	1	Aorta	RNA	RNA	0.151902	0.239043	0.0101173	0.690201	0.358613	0.97908
Rpap3	183.631	x24m2	DESeq2_normalized-aorta.xlsx	24	2	Aorta	RNA	RNA	0.151902	0.239043	0.0101173	0.690201	0.358613	0.97908
Rpap3	177.267	x24m3	DESeq2_normalized-aorta.xlsx	24	3	Aorta	RNA	RNA	0.151902	0.239043	0.0101173	0.690201	0.358613	0.97908
Rpap3	200.488	x24m4	DESeq2_normalized-aorta.xlsx	24	4	Aorta	RNA	RNA	0.151902	0.239043	0.0101173	0.690201	0.358613	0.97908
Rpap3	167.279	x30m1	DESeq2_normalized-aorta.xlsx	30	1	Aorta	RNA	RNA	0.151902	0.239043	0.0101173	0.690201	0.358613	0.97908
Rpap3	184.024	x30m2	DESeq2_normalized-aorta.xlsx	30	2	Aorta	RNA	RNA	0.151902	0.239043	0.0101173	0.690201	0.358613	0.97908
Rpap3	192.362	x30m3	DESeq2_normalized-aorta.xlsx	30	3	Aorta	RNA	RNA	0.151902	0.239043	0.0101173	0.690201	0.358613	0.97908
Rpap3	145.604	x30m4	DESeq2_normalized-aorta.xlsx	30	4	Aorta	RNA	RNA	0.151902	0.239043	0.0101173	0.690201	0.358613	0.97908
Rpe	1337.05	x6m1	DESeq2_normalized-aorta.xlsx	6	1	Aorta	RNA	RNA	0.168119	0.160838	0.304805	0.456189	0.380598	0.0479006
Rpe	1058.05	x6m2	DESeq2_normalized-aorta.xlsx	6	2	Aorta	RNA	RNA	0.168119	0.160838	0.304805	0.456189	0.380598	0.0479006
Rpe	1174.1	x6m3	DESeq2_normalized-aorta.xlsx	6	3	Aorta	RNA	RNA	0.168119	0.160838	0.304805	0.456189	0.380598	0.0479006
Rpe	1370.59	x6m4	DESeq2_normalized-aorta.xlsx	6	4	Aorta	RNA	RNA	0.168119	0.160838	0.304805	0.456189	0.380598	0.0479006
Rpe	1280.57	x15m1	DESeq2_normalized-aorta.xlsx	15	1	Aorta	RNA	RNA	0.168119	0.160838	0.304805	0.456189	0.380598	0.0479006
Rpe	1164.46	x15m2	DESeq2_normalized-aorta.xlsx	15	2	Aorta	RNA	RNA	0.168119	0.160838	0.304805	0.456189	0.380598	0.0479006
Rpe	1600.87	x15m3	DESeq2_normalized-aorta.xlsx	15	3	Aorta	RNA	RNA	0.168119	0.160838	0.304805	0.456189	0.380598	0.0479006
Rpe	1505.63	x15m4	DESeq2_normalized-aorta.xlsx	15	4	Aorta	RNA	RNA	0.168119	0.160838	0.304805	0.456189	0.380598	0.0479006
Rpe	1428.54	x24m1	DESeq2_normalized-aorta.xlsx	24	1	Aorta	RNA	RNA	0.168119	0.160838	0.304805	0.456189	0.380598	0.0479006
Rpe	1294.97	x24m2	DESeq2_normalized-aorta.xlsx	24	2	Aorta	RNA	RNA	0.168119	0.160838	0.304805	0.456189	0.380598	0.0479006
Rpe	1469.6	x24m3	DESeq2_normalized-aorta.xlsx	24	3	Aorta	RNA	RNA	0.168119	0.160838	0.304805	0.456189	0.380598	0.0479006
Rpe	1326.3	x24m4	DESeq2_normalized-aorta.xlsx	24	4	Aorta	RNA	RNA	0.168119	0.160838	0.304805	0.456189	0.380598	0.0479006
Rpe	1487.26	x30m1	DESeq2_normalized-aorta.xlsx	30	1	Aorta	RNA	RNA	0.168119	0.160838	0.304805	0.456189	0.380598	0.0479006
Rpe	1525.38	x30m2	DESeq2_normalized-aorta.xlsx	30	2	Aorta	RNA	RNA	0.168119	0.160838	0.304805	0.456189	0.380598	0.0479006
Rpe	1605.31	x30m3	DESeq2_normalized-aorta.xlsx	30	3	Aorta	RNA	RNA	0.168119	0.160838	0.304805	0.456189	0.380598	0.0479006
Rpe	1481.73	x30m4	DESeq2_normalized-aorta.xlsx	30	4	Aorta	RNA	RNA	0.168119	0.160838	0.304805	0.456189	0.380598	0.0479006
Rpe65	0	x6m1	DESeq2_normalized-aorta.xlsx	6	1	Aorta	RNA	RNA
Rpe65	0	x6m2	DESeq2_normalized-aorta.xlsx	6	2	Aorta	RNA	RNA
Rpe65	0	x6m3	DESeq2_normalized-aorta.xlsx	6	3	Aorta	RNA	RNA
Rpe65	0	x6m4	DESeq2_normalized-aorta.xlsx	6	4	Aorta	RNA	RNA
Rpe65	0	x15m1	DESeq2_normalized-aorta.xlsx	15	1	Aorta	RNA	RNA
Rpe65	0	x15m2	DESeq2_normalized-aorta.xlsx	15	2	Aorta	RNA	RNA
Rpe65	0	x15m3	DESeq2_normalized-aorta.xlsx	15	3	Aorta	RNA	RNA
Rpe65	0	x15m4	DESeq2_normalized-aorta.xlsx	15	4	Aorta	RNA	RNA
Rpe65	0	x24m1	DESeq2_normalized-aorta.xlsx	24	1	Aorta	RNA	RNA
Rpe65	0	x24m2	DESeq2_normalized-aorta.xlsx	24	2	Aorta	RNA	RNA
Rpe65	0	x24m3	DESeq2_normalized-aorta.xlsx	24	3	Aorta	RNA	RNA
Rpe65	0	x24m4	DESeq2_normalized-aorta.xlsx	24	4	Aorta	RNA	RNA
Rpe65	0	x30m1	DESeq2_normalized-aorta.xlsx	30	1	Aorta	RNA	RNA
Rpe65	0	x30m2	DESeq2_normalized-aorta.xlsx	30	2	Aorta	RNA	RNA
Rpe65	0	x30m3	DESeq2_normalized-aorta.xlsx	30	3	Aorta	RNA	RNA
Rpe65	0	x30m4	DESeq2_normalized-aorta.xlsx	30	4	Aorta	RNA	RNA
Rpf1	236.106	x6m1	DESeq2_normalized-aorta.xlsx	6	1	Aorta	RNA	RNA	0.0116355	0.189106	-0.092383	0.976489	0.314191	0.693822
Rpf1	226.641	x6m2	DESeq2_normalized-aorta.xlsx	6	2	Aorta	RNA	RNA	0.0116355	0.189106	-0.092383	0.976489	0.314191	0.693822
Rpf1	188.835	x6m3	DESeq2_normalized-aorta.xlsx	6	3	Aorta	RNA	RNA	0.0116355	0.189106	-0.092383	0.976489	0.314191	0.693822
Rpf1	191.394	x6m4	DESeq2_normalized-aorta.xlsx	6	4	Aorta	RNA	RNA	0.0116355	0.189106	-0.092383	0.976489	0.314191	0.693822
Rpf1	188.283	x15m1	DESeq2_normalized-aorta.xlsx	15	1	Aorta	RNA	RNA	0.0116355	0.189106	-0.092383	0.976489	0.314191	0.693822
Rpf1	229.218	x15m2	DESeq2_normalized-aorta.xlsx	15	2	Aorta	RNA	RNA	0.0116355	0.189106	-0.092383	0.976489	0.314191	0.693822
Rpf1	213.914	x15m3	DESeq2_normalized-aorta.xlsx	15	3	Aorta	RNA	RNA	0.0116355	0.189106	-0.092383	0.976489	0.314191	0.693822
Rpf1	212.114	x15m4	DESeq2_normalized-aorta.xlsx	15	4	Aorta	RNA	RNA	0.0116355	0.189106	-0.092383	0.976489	0.314191	0.693822
Rpf1	224.661	x24m1	DESeq2_normalized-aorta.xlsx	24	1	Aorta	RNA	RNA	0.0116355	0.189106	-0.092383	0.976489	0.314191	0.693822
Rpf1	237.765	x24m2	DESeq2_normalized-aorta.xlsx	24	2	Aorta	RNA	RNA	0.0116355	0.189106	-0.092383	0.976489	0.314191	0.693822
Rpf1	241.312	x24m3	DESeq2_normalized-aorta.xlsx	24	3	Aorta	RNA	RNA	0.0116355	0.189106	-0.092383	0.976489	0.314191	0.693822
Rpf1	254.98	x24m4	DESeq2_normalized-aorta.xlsx	24	4	Aorta	RNA	RNA	0.0116355	0.189106	-0.092383	0.976489	0.314191	0.693822
Rpf1	210.703	x30m1	DESeq2_normalized-aorta.xlsx	30	1	Aorta	RNA	RNA	0.0116355	0.189106	-0.092383	0.976489	0.314191	0.693822
Rpf1	195.725	x30m2	DESeq2_normalized-aorta.xlsx	30	2	Aorta	RNA	RNA	0.0116355	0.189106	-0.092383	0.976489	0.314191	0.693822
Rpf1	199.232	x30m3	DESeq2_normalized-aorta.xlsx	30	3	Aorta	RNA	RNA	0.0116355	0.189106	-0.092383	0.976489	0.314191	0.693822
Rpf1	177.416	x30m4	DESeq2_normalized-aorta.xlsx	30	4	Aorta	RNA	RNA	0.0116355	0.189106	-0.092383	0.976489	0.314191	0.693822
Rpf2	126.011	x6m1	DESeq2_normalized-aorta.xlsx	6	1	Aorta	RNA	RNA	0.050356	0.350353	-0.153101	0.908856	0.0992597	0.580288
Rpf2	132.406	x6m2	DESeq2_normalized-aorta.xlsx	6	2	Aorta	RNA	RNA	0.050356	0.350353	-0.153101	0.908856	0.0992597	0.580288
Rpf2	163.396	x6m3	DESeq2_normalized-aorta.xlsx	6	3	Aorta	RNA	RNA	0.050356	0.350353	-0.153101	0.908856	0.0992597	0.580288
Rpf2	159.281	x6m4	DESeq2_normalized-aorta.xlsx	6	4	Aorta	RNA	RNA	0.050356	0.350353	-0.153101	0.908856	0.0992597	0.580288
Rpf2	113.453	x15m1	DESeq2_normalized-aorta.xlsx	15	1	Aorta	RNA	RNA	0.050356	0.350353	-0.153101	0.908856	0.0992597	0.580288
Rpf2	158.69	x15m2	DESeq2_normalized-aorta.xlsx	15	2	Aorta	RNA	RNA	0.050356	0.350353	-0.153101	0.908856	0.0992597	0.580288
Rpf2	154.623	x15m3	DESeq2_normalized-aorta.xlsx	15	3	Aorta	RNA	RNA	0.050356	0.350353	-0.153101	0.908856	0.0992597	0.580288
Rpf2	173.289	x15m4	DESeq2_normalized-aorta.xlsx	15	4	Aorta	RNA	RNA	0.050356	0.350353	-0.153101	0.908856	0.0992597	0.580288
Rpf2	189.587	x24m1	DESeq2_normalized-aorta.xlsx	24	1	Aorta	RNA	RNA	0.050356	0.350353	-0.153101	0.908856	0.0992597	0.580288
Rpf2	182.569	x24m2	DESeq2_normalized-aorta.xlsx	24	2	Aorta	RNA	RNA	0.050356	0.350353	-0.153101	0.908856	0.0992597	0.580288
Rpf2	177.267	x24m3	DESeq2_normalized-aorta.xlsx	24	3	Aorta	RNA	RNA	0.050356	0.350353	-0.153101	0.908856	0.0992597	0.580288
Rpf2	193.291	x24m4	DESeq2_normalized-aorta.xlsx	24	4	Aorta	RNA	RNA	0.050356	0.350353	-0.153101	0.908856	0.0992597	0.580288
Rpf2	140.14	x30m1	DESeq2_normalized-aorta.xlsx	30	1	Aorta	RNA	RNA	0.050356	0.350353	-0.153101	0.908856	0.0992597	0.580288
Rpf2	132.965	x30m2	DESeq2_normalized-aorta.xlsx	30	2	Aorta	RNA	RNA	0.050356	0.350353	-0.153101	0.908856	0.0992597	0.580288
Rpf2	133.967	x30m3	DESeq2_normalized-aorta.xlsx	30	3	Aorta	RNA	RNA	0.050356	0.350353	-0.153101	0.908856	0.0992597	0.580288
Rpf2	113.791	x30m4	DESeq2_normalized-aorta.xlsx	30	4	Aorta	RNA	RNA	0.050356	0.350353	-0.153101	0.908856	0.0992597	0.580288
Rpgr	92.8506	x6m1	DESeq2_normalized-aorta.xlsx	6	1	Aorta	RNA	RNA	-0.0991789	-0.348636	-0.111163	0.840163	0.226233	0.768979
Rpgr	81.1135	x6m2	DESeq2_normalized-aorta.xlsx	6	2	Aorta	RNA	RNA	-0.0991789	-0.348636	-0.111163	0.840163	0.226233	0.768979
Rpgr	71.4245	x6m3	DESeq2_normalized-aorta.xlsx	6	3	Aorta	RNA	RNA	-0.0991789	-0.348636	-0.111163	0.840163	0.226233	0.768979
Rpgr	75.787	x6m4	DESeq2_normalized-aorta.xlsx	6	4	Aorta	RNA	RNA	-0.0991789	-0.348636	-0.111163	0.840163	0.226233	0.768979
Rpgr	78.4514	x15m1	DESeq2_normalized-aorta.xlsx	15	1	Aorta	RNA	RNA	-0.0991789	-0.348636	-0.111163	0.840163	0.226233	0.768979
Rpgr	71.2634	x15m2	DESeq2_normalized-aorta.xlsx	15	2	Aorta	RNA	RNA	-0.0991789	-0.348636	-0.111163	0.840163	0.226233	0.768979
Rpgr	79.0552	x15m3	DESeq2_normalized-aorta.xlsx	15	3	Aorta	RNA	RNA	-0.0991789	-0.348636	-0.111163	0.840163	0.226233	0.768979
Rpgr	71.0202	x15m4	DESeq2_normalized-aorta.xlsx	15	4	Aorta	RNA	RNA	-0.0991789	-0.348636	-0.111163	0.840163	0.226233	0.768979
Rpgr	68.2514	x24m1	DESeq2_normalized-aorta.xlsx	24	1	Aorta	RNA	RNA	-0.0991789	-0.348636	-0.111163	0.840163	0.226233	0.768979
Rpgr	60.5026	x24m2	DESeq2_normalized-aorta.xlsx	24	2	Aorta	RNA	RNA	-0.0991789	-0.348636	-0.111163	0.840163	0.226233	0.768979
Rpgr	76.625	x24m3	DESeq2_normalized-aorta.xlsx	24	3	Aorta	RNA	RNA	-0.0991789	-0.348636	-0.111163	0.840163	0.226233	0.768979
Rpgr	46.2664	x24m4	DESeq2_normalized-aorta.xlsx	24	4	Aorta	RNA	RNA	-0.0991789	-0.348636	-0.111163	0.840163	0.226233	0.768979
Rpgr	76.4847	x30m1	DESeq2_normalized-aorta.xlsx	30	1	Aorta	RNA	RNA	-0.0991789	-0.348636	-0.111163	0.840163	0.226233	0.768979
Rpgr	78.7154	x30m2	DESeq2_normalized-aorta.xlsx	30	2	Aorta	RNA	RNA	-0.0991789	-0.348636	-0.111163	0.840163	0.226233	0.768979
Rpgr	70.9908	x30m3	DESeq2_normalized-aorta.xlsx	30	3	Aorta	RNA	RNA	-0.0991789	-0.348636	-0.111163	0.840163	0.226233	0.768979
Rpgr	68.5195	x30m4	DESeq2_normalized-aorta.xlsx	30	4	Aorta	RNA	RNA	-0.0991789	-0.348636	-0.111163	0.840163	0.226233	0.768979
Rpgrip1	5.30575	x6m1	DESeq2_normalized-aorta.xlsx	6	1	Aorta	RNA	RNA	-0.595641	0.196771	-0.257124		0.887151	0.854225
Rpgrip1	8.34991	x6m2	DESeq2_normalized-aorta.xlsx	6	2	Aorta	RNA	RNA	-0.595641	0.196771	-0.257124		0.887151	0.854225
Rpgrip1	11.741	x6m3	DESeq2_normalized-aorta.xlsx	6	3	Aorta	RNA	RNA	-0.595641	0.196771	-0.257124		0.887151	0.854225
Rpgrip1	3.85358	x6m4	DESeq2_normalized-aorta.xlsx	6	4	Aorta	RNA	RNA	-0.595641	0.196771	-0.257124		0.887151	0.854225
Rpgrip1	3.62084	x15m1	DESeq2_normalized-aorta.xlsx	15	1	Aorta	RNA	RNA	-0.595641	0.196771	-0.257124		0.887151	0.854225
Rpgrip1	8.81609	x15m2	DESeq2_normalized-aorta.xlsx	15	2	Aorta	RNA	RNA	-0.595641	0.196771	-0.257124		0.887151	0.854225
Rpgrip1	5.81289	x15m3	DESeq2_normalized-aorta.xlsx	15	3	Aorta	RNA	RNA	-0.595641	0.196771	-0.257124		0.887151	0.854225
Rpgrip1	0.946936	x15m4	DESeq2_normalized-aorta.xlsx	15	4	Aorta	RNA	RNA	-0.595641	0.196771	-0.257124		0.887151	0.854225
Rpgrip1	8.53142	x24m1	DESeq2_normalized-aorta.xlsx	24	1	Aorta	RNA	RNA	-0.595641	0.196771	-0.257124		0.887151	0.854225
Rpgrip1	11.6759	x24m2	DESeq2_normalized-aorta.xlsx	24	2	Aorta	RNA	RNA	-0.595641	0.196771	-0.257124		0.887151	0.854225
Rpgrip1	5.71828	x24m3	DESeq2_normalized-aorta.xlsx	24	3	Aorta	RNA	RNA	-0.595641	0.196771	-0.257124		0.887151	0.854225
Rpgrip1	8.22515	x24m4	DESeq2_normalized-aorta.xlsx	24	4	Aorta	RNA	RNA	-0.595641	0.196771	-0.257124		0.887151	0.854225
Rpgrip1	7.40174	x30m1	DESeq2_normalized-aorta.xlsx	30	1	Aorta	RNA	RNA	-0.595641	0.196771	-0.257124		0.887151	0.854225
Rpgrip1	4.25489	x30m2	DESeq2_normalized-aorta.xlsx	30	2	Aorta	RNA	RNA	-0.595641	0.196771	-0.257124		0.887151	0.854225
Rpgrip1	8.01509	x30m3	DESeq2_normalized-aorta.xlsx	30	3	Aorta	RNA	RNA	-0.595641	0.196771	-0.257124		0.887151	0.854225
Rpgrip1	4.89425	x30m4	DESeq2_normalized-aorta.xlsx	30	4	Aorta	RNA	RNA	-0.595641	0.196771	-0.257124		0.887151	0.854225
Rpgrip1l	96.8299	x6m1	DESeq2_normalized-aorta.xlsx	6	1	Aorta	RNA	RNA	-0.0457749	0.184312	0.119868	0.928466	0.519694	0.713322
Rpgrip1l	87.0777	x6m2	DESeq2_normalized-aorta.xlsx	6	2	Aorta	RNA	RNA	-0.0457749	0.184312	0.119868	0.928466	0.519694	0.713322
Rpgrip1l	70.4461	x6m3	DESeq2_normalized-aorta.xlsx	6	3	Aorta	RNA	RNA	-0.0457749	0.184312	0.119868	0.928466	0.519694	0.713322
Rpgrip1l	74.5025	x6m4	DESeq2_normalized-aorta.xlsx	6	4	Aorta	RNA	RNA	-0.0457749	0.184312	0.119868	0.928466	0.519694	0.713322
Rpgrip1l	80.8653	x15m1	DESeq2_normalized-aorta.xlsx	15	1	Aorta	RNA	RNA	-0.0457749	0.184312	0.119868	0.928466	0.519694	0.713322
Rpgrip1l	77.1408	x15m2	DESeq2_normalized-aorta.xlsx	15	2	Aorta	RNA	RNA	-0.0457749	0.184312	0.119868	0.928466	0.519694	0.713322
Rpgrip1l	74.4049	x15m3	DESeq2_normalized-aorta.xlsx	15	3	Aorta	RNA	RNA	-0.0457749	0.184312	0.119868	0.928466	0.519694	0.713322
Rpgrip1l	84.2773	x15m4	DESeq2_normalized-aorta.xlsx	15	4	Aorta	RNA	RNA	-0.0457749	0.184312	0.119868	0.928466	0.519694	0.713322
Rpgrip1l	98.5853	x24m1	DESeq2_normalized-aorta.xlsx	24	1	Aorta	RNA	RNA	-0.0457749	0.184312	0.119868	0.928466	0.519694	0.713322
Rpgrip1l	88.1003	x24m2	DESeq2_normalized-aorta.xlsx	24	2	Aorta	RNA	RNA	-0.0457749	0.184312	0.119868	0.928466	0.519694	0.713322
Rpgrip1l	99.4981	x24m3	DESeq2_normalized-aorta.xlsx	24	3	Aorta	RNA	RNA	-0.0457749	0.184312	0.119868	0.928466	0.519694	0.713322
Rpgrip1l	85.3359	x24m4	DESeq2_normalized-aorta.xlsx	24	4	Aorta	RNA	RNA	-0.0457749	0.184312	0.119868	0.928466	0.519694	0.713322
Rpgrip1l	87.834	x30m1	DESeq2_normalized-aorta.xlsx	30	1	Aorta	RNA	RNA	-0.0457749	0.184312	0.119868	0.928466	0.519694	0.713322
Rpgrip1l	87.2252	x30m2	DESeq2_normalized-aorta.xlsx	30	2	Aorta	RNA	RNA	-0.0457749	0.184312	0.119868	0.928466	0.519694	0.713322
Rpgrip1l	98.4711	x30m3	DESeq2_normalized-aorta.xlsx	30	3	Aorta	RNA	RNA	-0.0457749	0.184312	0.119868	0.928466	0.519694	0.713322
Rpgrip1l	81.9786	x30m4	DESeq2_normalized-aorta.xlsx	30	4	Aorta	RNA	RNA	-0.0457749	0.184312	0.119868	0.928466	0.519694	0.713322
Rph3a	13.2644	x6m1	DESeq2_normalized-aorta.xlsx	6	1	Aorta	RNA	RNA	-0.455619	-5.96554	-4.51464		0.0491685	0.159146
Rph3a	0	x6m2	DESeq2_normalized-aorta.xlsx	6	2	Aorta	RNA	RNA	-0.455619	-5.96554	-4.51464		0.0491685	0.159146
Rph3a	33.2662	x6m3	DESeq2_normalized-aorta.xlsx	6	3	Aorta	RNA	RNA	-0.455619	-5.96554	-4.51464		0.0491685	0.159146
Rph3a	1.28453	x6m4	DESeq2_normalized-aorta.xlsx	6	4	Aorta	RNA	RNA	-0.455619	-5.96554	-4.51464		0.0491685	0.159146
Rph3a	31.3806	x15m1	DESeq2_normalized-aorta.xlsx	15	1	Aorta	RNA	RNA	-0.455619	-5.96554	-4.51464		0.0491685	0.159146
Rph3a	0	x15m2	DESeq2_normalized-aorta.xlsx	15	2	Aorta	RNA	RNA	-0.455619	-5.96554	-4.51464		0.0491685	0.159146
Rph3a	0	x15m3	DESeq2_normalized-aorta.xlsx	15	3	Aorta	RNA	RNA	-0.455619	-5.96554	-4.51464		0.0491685	0.159146
Rph3a	3.78774	x15m4	DESeq2_normalized-aorta.xlsx	15	4	Aorta	RNA	RNA	-0.455619	-5.96554	-4.51464		0.0491685	0.159146
Rph3a	0	x24m1	DESeq2_normalized-aorta.xlsx	24	1	Aorta	RNA	RNA	-0.455619	-5.96554	-4.51464		0.0491685	0.159146
Rph3a	0	x24m2	DESeq2_normalized-aorta.xlsx	24	2	Aorta	RNA	RNA	-0.455619	-5.96554	-4.51464		0.0491685	0.159146
Rph3a	0	x24m3	DESeq2_normalized-aorta.xlsx	24	3	Aorta	RNA	RNA	-0.455619	-5.96554	-4.51464		0.0491685	0.159146
Rph3a	0	x24m4	DESeq2_normalized-aorta.xlsx	24	4	Aorta	RNA	RNA	-0.455619	-5.96554	-4.51464		0.0491685	0.159146
Rph3a	0	x30m1	DESeq2_normalized-aorta.xlsx	30	1	Aorta	RNA	RNA	-0.455619	-5.96554	-4.51464		0.0491685	0.159146
Rph3a	1.06372	x30m2	DESeq2_normalized-aorta.xlsx	30	2	Aorta	RNA	RNA	-0.455619	-5.96554	-4.51464		0.0491685	0.159146
Rph3a	1.14501	x30m3	DESeq2_normalized-aorta.xlsx	30	3	Aorta	RNA	RNA	-0.455619	-5.96554	-4.51464		0.0491685	0.159146
Rph3a	0	x30m4	DESeq2_normalized-aorta.xlsx	30	4	Aorta	RNA	RNA	-0.455619	-5.96554	-4.51464		0.0491685	0.159146
Rph3al	55.7103	x6m1	DESeq2_normalized-aorta.xlsx	6	1	Aorta	RNA	RNA	-0.345206	-0.752684	-0.499324	0.51937	0.03686	0.197327
Rph3al	39.3639	x6m2	DESeq2_normalized-aorta.xlsx	6	2	Aorta	RNA	RNA	-0.345206	-0.752684	-0.499324	0.51937	0.03686	0.197327
Rph3al	47.9425	x6m3	DESeq2_normalized-aorta.xlsx	6	3	Aorta	RNA	RNA	-0.345206	-0.752684	-0.499324	0.51937	0.03686	0.197327
Rph3al	43.6739	x6m4	DESeq2_normalized-aorta.xlsx	6	4	Aorta	RNA	RNA	-0.345206	-0.752684	-0.499324	0.51937	0.03686	0.197327
Rph3al	44.657	x15m1	DESeq2_normalized-aorta.xlsx	15	1	Aorta	RNA	RNA	-0.345206	-0.752684	-0.499324	0.51937	0.03686	0.197327
Rph3al	33.795	x15m2	DESeq2_normalized-aorta.xlsx	15	2	Aorta	RNA	RNA	-0.345206	-0.752684	-0.499324	0.51937	0.03686	0.197327
Rph3al	39.5276	x15m3	DESeq2_normalized-aorta.xlsx	15	3	Aorta	RNA	RNA	-0.345206	-0.752684	-0.499324	0.51937	0.03686	0.197327
Rph3al	30.302	x15m4	DESeq2_normalized-aorta.xlsx	15	4	Aorta	RNA	RNA	-0.345206	-0.752684	-0.499324	0.51937	0.03686	0.197327
Rph3al	37.9174	x24m1	DESeq2_normalized-aorta.xlsx	24	1	Aorta	RNA	RNA	-0.345206	-0.752684	-0.499324	0.51937	0.03686	0.197327
Rph3al	20.1675	x24m2	DESeq2_normalized-aorta.xlsx	24	2	Aorta	RNA	RNA	-0.345206	-0.752684	-0.499324	0.51937	0.03686	0.197327
Rph3al	24.0168	x24m3	DESeq2_normalized-aorta.xlsx	24	3	Aorta	RNA	RNA	-0.345206	-0.752684	-0.499324	0.51937	0.03686	0.197327
Rph3al	27.7599	x24m4	DESeq2_normalized-aorta.xlsx	24	4	Aorta	RNA	RNA	-0.345206	-0.752684	-0.499324	0.51937	0.03686	0.197327
Rph3al	36.0218	x30m1	DESeq2_normalized-aorta.xlsx	30	1	Aorta	RNA	RNA	-0.345206	-0.752684	-0.499324	0.51937	0.03686	0.197327
Rph3al	34.0391	x30m2	DESeq2_normalized-aorta.xlsx	30	2	Aorta	RNA	RNA	-0.345206	-0.752684	-0.499324	0.51937	0.03686	0.197327
Rph3al	28.6253	x30m3	DESeq2_normalized-aorta.xlsx	30	3	Aorta	RNA	RNA	-0.345206	-0.752684	-0.499324	0.51937	0.03686	0.197327
Rph3al	31.8126	x30m4	DESeq2_normalized-aorta.xlsx	30	4	Aorta	RNA	RNA	-0.345206	-0.752684	-0.499324	0.51937	0.03686	0.197327
Rpia	252.023	x6m1	DESeq2_normalized-aorta.xlsx	6	1	Aorta	RNA	RNA	0.115938	0.0690952	-0.0923418	0.774537	0.83974	0.782148
Rpia	261.233	x6m2	DESeq2_normalized-aorta.xlsx	6	2	Aorta	RNA	RNA	0.115938	0.0690952	-0.0923418	0.774537	0.83974	0.782148
Rpia	244.604	x6m3	DESeq2_normalized-aorta.xlsx	6	3	Aorta	RNA	RNA	0.115938	0.0690952	-0.0923418	0.774537	0.83974	0.782148
Rpia	310.855	x6m4	DESeq2_normalized-aorta.xlsx	6	4	Aorta	RNA	RNA	0.115938	0.0690952	-0.0923418	0.774537	0.83974	0.782148
Rpia	236.561	x15m1	DESeq2_normalized-aorta.xlsx	15	1	Aorta	RNA	RNA	0.115938	0.0690952	-0.0923418	0.774537	0.83974	0.782148
Rpia	246.851	x15m2	DESeq2_normalized-aorta.xlsx	15	2	Aorta	RNA	RNA	0.115938	0.0690952	-0.0923418	0.774537	0.83974	0.782148
Rpia	351.098	x15m3	DESeq2_normalized-aorta.xlsx	15	3	Aorta	RNA	RNA	0.115938	0.0690952	-0.0923418	0.774537	0.83974	0.782148
Rpia	323.852	x15m4	DESeq2_normalized-aorta.xlsx	15	4	Aorta	RNA	RNA	0.115938	0.0690952	-0.0923418	0.774537	0.83974	0.782148
Rpia	321.35	x24m1	DESeq2_normalized-aorta.xlsx	24	1	Aorta	RNA	RNA	0.115938	0.0690952	-0.0923418	0.774537	0.83974	0.782148
Rpia	280.223	x24m2	DESeq2_normalized-aorta.xlsx	24	2	Aorta	RNA	RNA	0.115938	0.0690952	-0.0923418	0.774537	0.83974	0.782148
Rpia	243.599	x24m3	DESeq2_normalized-aorta.xlsx	24	3	Aorta	RNA	RNA	0.115938	0.0690952	-0.0923418	0.774537	0.83974	0.782148
Rpia	273.486	x24m4	DESeq2_normalized-aorta.xlsx	24	4	Aorta	RNA	RNA	0.115938	0.0690952	-0.0923418	0.774537	0.83974	0.782148
Rpia	275.345	x30m1	DESeq2_normalized-aorta.xlsx	30	1	Aorta	RNA	RNA	0.115938	0.0690952	-0.0923418	0.774537	0.83974	0.782148
Rpia	239.337	x30m2	DESeq2_normalized-aorta.xlsx	30	2	Aorta	RNA	RNA	0.115938	0.0690952	-0.0923418	0.774537	0.83974	0.782148
Rpia	272.513	x30m3	DESeq2_normalized-aorta.xlsx	30	3	Aorta	RNA	RNA	0.115938	0.0690952	-0.0923418	0.774537	0.83974	0.782148
Rpia	210.453	x30m4	DESeq2_normalized-aorta.xlsx	30	4	Aorta	RNA	RNA	0.115938	0.0690952	-0.0923418	0.774537	0.83974	0.782148
Rpl10	5661.23	x6m1	DESeq2_normalized-aorta.xlsx	6	1	Aorta	RNA	RNA	-0.197699	0.137401	-0.0376703	0.0628319	0.162296	0.787712
Rpl10	6600.01	x6m2	DESeq2_normalized-aorta.xlsx	6	2	Aorta	RNA	RNA	-0.197699	0.137401	-0.0376703	0.0628319	0.162296	0.787712
Rpl10	6374.39	x6m3	DESeq2_normalized-aorta.xlsx	6	3	Aorta	RNA	RNA	-0.197699	0.137401	-0.0376703	0.0628319	0.162296	0.787712
Rpl10	6104.06	x6m4	DESeq2_normalized-aorta.xlsx	6	4	Aorta	RNA	RNA	-0.197699	0.137401	-0.0376703	0.0628319	0.162296	0.787712
Rpl10	5061.93	x15m1	DESeq2_normalized-aorta.xlsx	15	1	Aorta	RNA	RNA	-0.197699	0.137401	-0.0376703	0.0628319	0.162296	0.787712
Rpl10	5776.01	x15m2	DESeq2_normalized-aorta.xlsx	15	2	Aorta	RNA	RNA	-0.197699	0.137401	-0.0376703	0.0628319	0.162296	0.787712
Rpl10	5396.68	x15m3	DESeq2_normalized-aorta.xlsx	15	3	Aorta	RNA	RNA	-0.197699	0.137401	-0.0376703	0.0628319	0.162296	0.787712
Rpl10	5333.14	x15m4	DESeq2_normalized-aorta.xlsx	15	4	Aorta	RNA	RNA	-0.197699	0.137401	-0.0376703	0.0628319	0.162296	0.787712
Rpl10	6730.34	x24m1	DESeq2_normalized-aorta.xlsx	24	1	Aorta	RNA	RNA	-0.197699	0.137401	-0.0376703	0.0628319	0.162296	0.787712
Rpl10	7205.12	x24m2	DESeq2_normalized-aorta.xlsx	24	2	Aorta	RNA	RNA	-0.197699	0.137401	-0.0376703	0.0628319	0.162296	0.787712
Rpl10	6564.59	x24m3	DESeq2_normalized-aorta.xlsx	24	3	Aorta	RNA	RNA	-0.197699	0.137401	-0.0376703	0.0628319	0.162296	0.787712
Rpl10	6716.86	x24m4	DESeq2_normalized-aorta.xlsx	24	4	Aorta	RNA	RNA	-0.197699	0.137401	-0.0376703	0.0628319	0.162296	0.787712
Rpl10	6136.54	x30m1	DESeq2_normalized-aorta.xlsx	30	1	Aorta	RNA	RNA	-0.197699	0.137401	-0.0376703	0.0628319	0.162296	0.787712
Rpl10	6397.22	x30m2	DESeq2_normalized-aorta.xlsx	30	2	Aorta	RNA	RNA	-0.197699	0.137401	-0.0376703	0.0628319	0.162296	0.787712
Rpl10	5924.3	x30m3	DESeq2_normalized-aorta.xlsx	30	3	Aorta	RNA	RNA	-0.197699	0.137401	-0.0376703	0.0628319	0.162296	0.787712
Rpl10	5643.07	x30m4	DESeq2_normalized-aorta.xlsx	30	4	Aorta	RNA	RNA	-0.197699	0.137401	-0.0376703	0.0628319	0.162296	0.787712
Rpl10-ps3	2.65287	x6m1	DESeq2_normalized-aorta.xlsx	6	1	Aorta	RNA	RNA	0.111434	0.338383	-0.0164452		0.799779	0.992471
Rpl10-ps3	9.54276	x6m2	DESeq2_normalized-aorta.xlsx	6	2	Aorta	RNA	RNA	0.111434	0.338383	-0.0164452		0.799779	0.992471
Rpl10-ps3	13.6979	x6m3	DESeq2_normalized-aorta.xlsx	6	3	Aorta	RNA	RNA	0.111434	0.338383	-0.0164452		0.799779	0.992471
Rpl10-ps3	6.42263	x6m4	DESeq2_normalized-aorta.xlsx	6	4	Aorta	RNA	RNA	0.111434	0.338383	-0.0164452		0.799779	0.992471
Rpl10-ps3	6.03473	x15m1	DESeq2_normalized-aorta.xlsx	15	1	Aorta	RNA	RNA	0.111434	0.338383	-0.0164452		0.799779	0.992471
Rpl10-ps3	10.2854	x15m2	DESeq2_normalized-aorta.xlsx	15	2	Aorta	RNA	RNA	0.111434	0.338383	-0.0164452		0.799779	0.992471
Rpl10-ps3	3.48773	x15m3	DESeq2_normalized-aorta.xlsx	15	3	Aorta	RNA	RNA	0.111434	0.338383	-0.0164452		0.799779	0.992471
Rpl10-ps3	15.151	x15m4	DESeq2_normalized-aorta.xlsx	15	4	Aorta	RNA	RNA	0.111434	0.338383	-0.0164452		0.799779	0.992471
Rpl10-ps3	9.47936	x24m1	DESeq2_normalized-aorta.xlsx	24	1	Aorta	RNA	RNA	0.111434	0.338383	-0.0164452		0.799779	0.992471
Rpl10-ps3	13.7988	x24m2	DESeq2_normalized-aorta.xlsx	24	2	Aorta	RNA	RNA	0.111434	0.338383	-0.0164452		0.799779	0.992471
Rpl10-ps3	10.2929	x24m3	DESeq2_normalized-aorta.xlsx	24	3	Aorta	RNA	RNA	0.111434	0.338383	-0.0164452		0.799779	0.992471
Rpl10-ps3	8.22515	x24m4	DESeq2_normalized-aorta.xlsx	24	4	Aorta	RNA	RNA	0.111434	0.338383	-0.0164452		0.799779	0.992471
Rpl10-ps3	8.88209	x30m1	DESeq2_normalized-aorta.xlsx	30	1	Aorta	RNA	RNA	0.111434	0.338383	-0.0164452		0.799779	0.992471
Rpl10-ps3	10.6372	x30m2	DESeq2_normalized-aorta.xlsx	30	2	Aorta	RNA	RNA	0.111434	0.338383	-0.0164452		0.799779	0.992471
Rpl10-ps3	11.4501	x30m3	DESeq2_normalized-aorta.xlsx	30	3	Aorta	RNA	RNA	0.111434	0.338383	-0.0164452		0.799779	0.992471
Rpl10-ps3	1.22356	x30m4	DESeq2_normalized-aorta.xlsx	30	4	Aorta	RNA	RNA	0.111434	0.338383	-0.0164452		0.799779	0.992471
Rpl10a	2794.8	x6m1	DESeq2_normalized-aorta.xlsx	6	1	Aorta	RNA	RNA	-0.209306	0.195299	-0.155226	0.112952	0.0845209	0.201782
Rpl10a	3176.55	x6m2	DESeq2_normalized-aorta.xlsx	6	2	Aorta	RNA	RNA	-0.209306	0.195299	-0.155226	0.112952	0.0845209	0.201782
Rpl10a	3223.89	x6m3	DESeq2_normalized-aorta.xlsx	6	3	Aorta	RNA	RNA	-0.209306	0.195299	-0.155226	0.112952	0.0845209	0.201782
Rpl10a	3059.74	x6m4	DESeq2_normalized-aorta.xlsx	6	4	Aorta	RNA	RNA	-0.209306	0.195299	-0.155226	0.112952	0.0845209	0.201782
Rpl10a	2374.06	x15m1	DESeq2_normalized-aorta.xlsx	15	1	Aorta	RNA	RNA	-0.209306	0.195299	-0.155226	0.112952	0.0845209	0.201782
Rpl10a	2864.5	x15m2	DESeq2_normalized-aorta.xlsx	15	2	Aorta	RNA	RNA	-0.209306	0.195299	-0.155226	0.112952	0.0845209	0.201782
Rpl10a	2590.22	x15m3	DESeq2_normalized-aorta.xlsx	15	3	Aorta	RNA	RNA	-0.209306	0.195299	-0.155226	0.112952	0.0845209	0.201782
Rpl10a	2766	x15m4	DESeq2_normalized-aorta.xlsx	15	4	Aorta	RNA	RNA	-0.209306	0.195299	-0.155226	0.112952	0.0845209	0.201782
Rpl10a	3429.63	x24m1	DESeq2_normalized-aorta.xlsx	24	1	Aorta	RNA	RNA	-0.209306	0.195299	-0.155226	0.112952	0.0845209	0.201782
Rpl10a	3854.12	x24m2	DESeq2_normalized-aorta.xlsx	24	2	Aorta	RNA	RNA	-0.209306	0.195299	-0.155226	0.112952	0.0845209	0.201782
Rpl10a	3290.3	x24m3	DESeq2_normalized-aorta.xlsx	24	3	Aorta	RNA	RNA	-0.209306	0.195299	-0.155226	0.112952	0.0845209	0.201782
Rpl10a	3461.76	x24m4	DESeq2_normalized-aorta.xlsx	24	4	Aorta	RNA	RNA	-0.209306	0.195299	-0.155226	0.112952	0.0845209	0.201782
Rpl10a	2619.72	x30m1	DESeq2_normalized-aorta.xlsx	30	1	Aorta	RNA	RNA	-0.209306	0.195299	-0.155226	0.112952	0.0845209	0.201782
Rpl10a	2961.4	x30m2	DESeq2_normalized-aorta.xlsx	30	2	Aorta	RNA	RNA	-0.209306	0.195299	-0.155226	0.112952	0.0845209	0.201782
Rpl10a	2663.3	x30m3	DESeq2_normalized-aorta.xlsx	30	3	Aorta	RNA	RNA	-0.209306	0.195299	-0.155226	0.112952	0.0845209	0.201782
Rpl10a	2768.92	x30m4	DESeq2_normalized-aorta.xlsx	30	4	Aorta	RNA	RNA	-0.209306	0.195299	-0.155226	0.112952	0.0845209	0.201782
Rpl10l	0	x6m1	DESeq2_normalized-aorta.xlsx	6	1	Aorta	RNA	RNA
Rpl10l	0	x6m2	DESeq2_normalized-aorta.xlsx	6	2	Aorta	RNA	RNA
Rpl10l	0	x6m3	DESeq2_normalized-aorta.xlsx	6	3	Aorta	RNA	RNA
Rpl10l	0	x6m4	DESeq2_normalized-aorta.xlsx	6	4	Aorta	RNA	RNA
Rpl10l	0	x15m1	DESeq2_normalized-aorta.xlsx	15	1	Aorta	RNA	RNA
Rpl10l	0	x15m2	DESeq2_normalized-aorta.xlsx	15	2	Aorta	RNA	RNA
Rpl10l	0	x15m3	DESeq2_normalized-aorta.xlsx	15	3	Aorta	RNA	RNA
Rpl10l	0	x15m4	DESeq2_normalized-aorta.xlsx	15	4	Aorta	RNA	RNA
Rpl10l	0	x24m1	DESeq2_normalized-aorta.xlsx	24	1	Aorta	RNA	RNA
Rpl10l	0	x24m2	DESeq2_normalized-aorta.xlsx	24	2	Aorta	RNA	RNA
Rpl10l	0	x24m3	DESeq2_normalized-aorta.xlsx	24	3	Aorta	RNA	RNA
Rpl10l	0	x24m4	DESeq2_normalized-aorta.xlsx	24	4	Aorta	RNA	RNA
Rpl10l	0	x30m1	DESeq2_normalized-aorta.xlsx	30	1	Aorta	RNA	RNA
Rpl10l	0	x30m2	DESeq2_normalized-aorta.xlsx	30	2	Aorta	RNA	RNA
Rpl10l	0	x30m3	DESeq2_normalized-aorta.xlsx	30	3	Aorta	RNA	RNA
Rpl10l	0	x30m4	DESeq2_normalized-aorta.xlsx	30	4	Aorta	RNA	RNA
Rpl11	4901.18	x6m1	DESeq2_normalized-aorta.xlsx	6	1	Aorta	RNA	RNA	-0.177151	0.114744	-0.0704704	0.156014	0.338896	0.612945
Rpl11	4984.9	x6m2	DESeq2_normalized-aorta.xlsx	6	2	Aorta	RNA	RNA	-0.177151	0.114744	-0.0704704	0.156014	0.338896	0.612945
Rpl11	4137.73	x6m3	DESeq2_normalized-aorta.xlsx	6	3	Aorta	RNA	RNA	-0.177151	0.114744	-0.0704704	0.156014	0.338896	0.612945
Rpl11	4660.26	x6m4	DESeq2_normalized-aorta.xlsx	6	4	Aorta	RNA	RNA	-0.177151	0.114744	-0.0704704	0.156014	0.338896	0.612945
Rpl11	3947.92	x15m1	DESeq2_normalized-aorta.xlsx	15	1	Aorta	RNA	RNA	-0.177151	0.114744	-0.0704704	0.156014	0.338896	0.612945
Rpl11	4203.07	x15m2	DESeq2_normalized-aorta.xlsx	15	2	Aorta	RNA	RNA	-0.177151	0.114744	-0.0704704	0.156014	0.338896	0.612945
Rpl11	4477.08	x15m3	DESeq2_normalized-aorta.xlsx	15	3	Aorta	RNA	RNA	-0.177151	0.114744	-0.0704704	0.156014	0.338896	0.612945
Rpl11	3891.91	x15m4	DESeq2_normalized-aorta.xlsx	15	4	Aorta	RNA	RNA	-0.177151	0.114744	-0.0704704	0.156014	0.338896	0.612945
Rpl11	5435.46	x24m1	DESeq2_normalized-aorta.xlsx	24	1	Aorta	RNA	RNA	-0.177151	0.114744	-0.0704704	0.156014	0.338896	0.612945
Rpl11	5064.17	x24m2	DESeq2_normalized-aorta.xlsx	24	2	Aorta	RNA	RNA	-0.177151	0.114744	-0.0704704	0.156014	0.338896	0.612945
Rpl11	4811.36	x24m3	DESeq2_normalized-aorta.xlsx	24	3	Aorta	RNA	RNA	-0.177151	0.114744	-0.0704704	0.156014	0.338896	0.612945
Rpl11	4910.41	x24m4	DESeq2_normalized-aorta.xlsx	24	4	Aorta	RNA	RNA	-0.177151	0.114744	-0.0704704	0.156014	0.338896	0.612945
Rpl11	4344.33	x30m1	DESeq2_normalized-aorta.xlsx	30	1	Aorta	RNA	RNA	-0.177151	0.114744	-0.0704704	0.156014	0.338896	0.612945
Rpl11	4605.91	x30m2	DESeq2_normalized-aorta.xlsx	30	2	Aorta	RNA	RNA	-0.177151	0.114744	-0.0704704	0.156014	0.338896	0.612945
Rpl11	4585.78	x30m3	DESeq2_normalized-aorta.xlsx	30	3	Aorta	RNA	RNA	-0.177151	0.114744	-0.0704704	0.156014	0.338896	0.612945
Rpl11	4253.1	x30m4	DESeq2_normalized-aorta.xlsx	30	4	Aorta	RNA	RNA	-0.177151	0.114744	-0.0704704	0.156014	0.338896	0.612945
Rpl12	3198.04	x6m1	DESeq2_normalized-aorta.xlsx	6	1	Aorta	RNA	RNA	-0.124761	0.259872	0.0509803	0.347071	0.00430764	0.721314
Rpl12	3651.3	x6m2	DESeq2_normalized-aorta.xlsx	6	2	Aorta	RNA	RNA	-0.124761	0.259872	0.0509803	0.347071	0.00430764	0.721314
Rpl12	3203.34	x6m3	DESeq2_normalized-aorta.xlsx	6	3	Aorta	RNA	RNA	-0.124761	0.259872	0.0509803	0.347071	0.00430764	0.721314
Rpl12	3244.71	x6m4	DESeq2_normalized-aorta.xlsx	6	4	Aorta	RNA	RNA	-0.124761	0.259872	0.0509803	0.347071	0.00430764	0.721314
Rpl12	2994.43	x15m1	DESeq2_normalized-aorta.xlsx	15	1	Aorta	RNA	RNA	-0.124761	0.259872	0.0509803	0.347071	0.00430764	0.721314
Rpl12	3272.97	x15m2	DESeq2_normalized-aorta.xlsx	15	2	Aorta	RNA	RNA	-0.124761	0.259872	0.0509803	0.347071	0.00430764	0.721314
Rpl12	3072.69	x15m3	DESeq2_normalized-aorta.xlsx	15	3	Aorta	RNA	RNA	-0.124761	0.259872	0.0509803	0.347071	0.00430764	0.721314
Rpl12	2851.22	x15m4	DESeq2_normalized-aorta.xlsx	15	4	Aorta	RNA	RNA	-0.124761	0.259872	0.0509803	0.347071	0.00430764	0.721314
Rpl12	3999.34	x24m1	DESeq2_normalized-aorta.xlsx	24	1	Aorta	RNA	RNA	-0.124761	0.259872	0.0509803	0.347071	0.00430764	0.721314
Rpl12	4366.8	x24m2	DESeq2_normalized-aorta.xlsx	24	2	Aorta	RNA	RNA	-0.124761	0.259872	0.0509803	0.347071	0.00430764	0.721314
Rpl12	3635.68	x24m3	DESeq2_normalized-aorta.xlsx	24	3	Aorta	RNA	RNA	-0.124761	0.259872	0.0509803	0.347071	0.00430764	0.721314
Rpl12	3918.25	x24m4	DESeq2_normalized-aorta.xlsx	24	4	Aorta	RNA	RNA	-0.124761	0.259872	0.0509803	0.347071	0.00430764	0.721314
Rpl12	3371.25	x30m1	DESeq2_normalized-aorta.xlsx	30	1	Aorta	RNA	RNA	-0.124761	0.259872	0.0509803	0.347071	0.00430764	0.721314
Rpl12	3487.94	x30m2	DESeq2_normalized-aorta.xlsx	30	2	Aorta	RNA	RNA	-0.124761	0.259872	0.0509803	0.347071	0.00430764	0.721314
Rpl12	3476.26	x30m3	DESeq2_normalized-aorta.xlsx	30	3	Aorta	RNA	RNA	-0.124761	0.259872	0.0509803	0.347071	0.00430764	0.721314
Rpl12	3443.1	x30m4	DESeq2_normalized-aorta.xlsx	30	4	Aorta	RNA	RNA	-0.124761	0.259872	0.0509803	0.347071	0.00430764	0.721314
Rpl13	5047.09	x6m1	DESeq2_normalized-aorta.xlsx	6	1	Aorta	RNA	RNA	-0.209787	0.231211	-0.0638745	0.243646	0.118898	0.764853
Rpl13	5493.05	x6m2	DESeq2_normalized-aorta.xlsx	6	2	Aorta	RNA	RNA	-0.209787	0.231211	-0.0638745	0.243646	0.118898	0.764853
Rpl13	4297.21	x6m3	DESeq2_normalized-aorta.xlsx	6	3	Aorta	RNA	RNA	-0.209787	0.231211	-0.0638745	0.243646	0.118898	0.764853
Rpl13	4883.77	x6m4	DESeq2_normalized-aorta.xlsx	6	4	Aorta	RNA	RNA	-0.209787	0.231211	-0.0638745	0.243646	0.118898	0.764853
Rpl13	4404.14	x15m1	DESeq2_normalized-aorta.xlsx	15	1	Aorta	RNA	RNA	-0.209787	0.231211	-0.0638745	0.243646	0.118898	0.764853
Rpl13	4682.08	x15m2	DESeq2_normalized-aorta.xlsx	15	2	Aorta	RNA	RNA	-0.209787	0.231211	-0.0638745	0.243646	0.118898	0.764853
Rpl13	4520.1	x15m3	DESeq2_normalized-aorta.xlsx	15	3	Aorta	RNA	RNA	-0.209787	0.231211	-0.0638745	0.243646	0.118898	0.764853
Rpl13	3443.06	x15m4	DESeq2_normalized-aorta.xlsx	15	4	Aorta	RNA	RNA	-0.209787	0.231211	-0.0638745	0.243646	0.118898	0.764853
Rpl13	5891.42	x24m1	DESeq2_normalized-aorta.xlsx	24	1	Aorta	RNA	RNA	-0.209787	0.231211	-0.0638745	0.243646	0.118898	0.764853
Rpl13	6137.3	x24m2	DESeq2_normalized-aorta.xlsx	24	2	Aorta	RNA	RNA	-0.209787	0.231211	-0.0638745	0.243646	0.118898	0.764853
Rpl13	5503.28	x24m3	DESeq2_normalized-aorta.xlsx	24	3	Aorta	RNA	RNA	-0.209787	0.231211	-0.0638745	0.243646	0.118898	0.764853
Rpl13	5612.63	x24m4	DESeq2_normalized-aorta.xlsx	24	4	Aorta	RNA	RNA	-0.209787	0.231211	-0.0638745	0.243646	0.118898	0.764853
Rpl13	4369	x30m1	DESeq2_normalized-aorta.xlsx	30	1	Aorta	RNA	RNA	-0.209787	0.231211	-0.0638745	0.243646	0.118898	0.764853
Rpl13	4797.38	x30m2	DESeq2_normalized-aorta.xlsx	30	2	Aorta	RNA	RNA	-0.209787	0.231211	-0.0638745	0.243646	0.118898	0.764853
Rpl13	4868.6	x30m3	DESeq2_normalized-aorta.xlsx	30	3	Aorta	RNA	RNA	-0.209787	0.231211	-0.0638745	0.243646	0.118898	0.764853
Rpl13	4834.29	x30m4	DESeq2_normalized-aorta.xlsx	30	4	Aorta	RNA	RNA	-0.209787	0.231211	-0.0638745	0.243646	0.118898	0.764853
Rpl13a	5190.35	x6m1	DESeq2_normalized-aorta.xlsx	6	1	Aorta	RNA	RNA	-0.195705	0.275279	0.0632132	0.182809	0.0160732	0.716322
Rpl13a	5965.42	x6m2	DESeq2_normalized-aorta.xlsx	6	2	Aorta	RNA	RNA	-0.195705	0.275279	0.0632132	0.182809	0.0160732	0.716322
Rpl13a	5109.3	x6m3	DESeq2_normalized-aorta.xlsx	6	3	Aorta	RNA	RNA	-0.195705	0.275279	0.0632132	0.182809	0.0160732	0.716322
Rpl13a	5129.11	x6m4	DESeq2_normalized-aorta.xlsx	6	4	Aorta	RNA	RNA	-0.195705	0.275279	0.0632132	0.182809	0.0160732	0.716322
Rpl13a	4373.97	x15m1	DESeq2_normalized-aorta.xlsx	15	1	Aorta	RNA	RNA	-0.195705	0.275279	0.0632132	0.182809	0.0160732	0.716322
Rpl13a	5186.8	x15m2	DESeq2_normalized-aorta.xlsx	15	2	Aorta	RNA	RNA	-0.195705	0.275279	0.0632132	0.182809	0.0160732	0.716322
Rpl13a	4887.47	x15m3	DESeq2_normalized-aorta.xlsx	15	3	Aorta	RNA	RNA	-0.195705	0.275279	0.0632132	0.182809	0.0160732	0.716322
Rpl13a	4227.12	x15m4	DESeq2_normalized-aorta.xlsx	15	4	Aorta	RNA	RNA	-0.195705	0.275279	0.0632132	0.182809	0.0160732	0.716322
Rpl13a	6536.02	x24m1	DESeq2_normalized-aorta.xlsx	24	1	Aorta	RNA	RNA	-0.195705	0.275279	0.0632132	0.182809	0.0160732	0.716322
Rpl13a	7135.06	x24m2	DESeq2_normalized-aorta.xlsx	24	2	Aorta	RNA	RNA	-0.195705	0.275279	0.0632132	0.182809	0.0160732	0.716322
Rpl13a	5890.98	x24m3	DESeq2_normalized-aorta.xlsx	24	3	Aorta	RNA	RNA	-0.195705	0.275279	0.0632132	0.182809	0.0160732	0.716322
Rpl13a	6328.22	x24m4	DESeq2_normalized-aorta.xlsx	24	4	Aorta	RNA	RNA	-0.195705	0.275279	0.0632132	0.182809	0.0160732	0.716322
Rpl13a	5497.52	x30m1	DESeq2_normalized-aorta.xlsx	30	1	Aorta	RNA	RNA	-0.195705	0.275279	0.0632132	0.182809	0.0160732	0.716322
Rpl13a	5867.49	x30m2	DESeq2_normalized-aorta.xlsx	30	2	Aorta	RNA	RNA	-0.195705	0.275279	0.0632132	0.182809	0.0160732	0.716322
Rpl13a	5635.75	x30m3	DESeq2_normalized-aorta.xlsx	30	3	Aorta	RNA	RNA	-0.195705	0.275279	0.0632132	0.182809	0.0160732	0.716322
Rpl13a	5351.86	x30m4	DESeq2_normalized-aorta.xlsx	30	4	Aorta	RNA	RNA	-0.195705	0.275279	0.0632132	0.182809	0.0160732	0.716322
Rpl14	3147.63	x6m1	DESeq2_normalized-aorta.xlsx	6	1	Aorta	RNA	RNA	-0.253932	0.229823	-0.129542	0.0961838	0.0771932	0.405204
Rpl14	3700.2	x6m2	DESeq2_normalized-aorta.xlsx	6	2	Aorta	RNA	RNA	-0.253932	0.229823	-0.129542	0.0961838	0.0771932	0.405204
Rpl14	2869.7	x6m3	DESeq2_normalized-aorta.xlsx	6	3	Aorta	RNA	RNA	-0.253932	0.229823	-0.129542	0.0961838	0.0771932	0.405204
Rpl14	3111.12	x6m4	DESeq2_normalized-aorta.xlsx	6	4	Aorta	RNA	RNA	-0.253932	0.229823	-0.129542	0.0961838	0.0771932	0.405204
Rpl14	2861.67	x15m1	DESeq2_normalized-aorta.xlsx	15	1	Aorta	RNA	RNA	-0.253932	0.229823	-0.129542	0.0961838	0.0771932	0.405204
Rpl14	2697.72	x15m2	DESeq2_normalized-aorta.xlsx	15	2	Aorta	RNA	RNA	-0.253932	0.229823	-0.129542	0.0961838	0.0771932	0.405204
Rpl14	2892.49	x15m3	DESeq2_normalized-aorta.xlsx	15	3	Aorta	RNA	RNA	-0.253932	0.229823	-0.129542	0.0961838	0.0771932	0.405204
Rpl14	2308.63	x15m4	DESeq2_normalized-aorta.xlsx	15	4	Aorta	RNA	RNA	-0.253932	0.229823	-0.129542	0.0961838	0.0771932	0.405204
Rpl14	3932.99	x24m1	DESeq2_normalized-aorta.xlsx	24	1	Aorta	RNA	RNA	-0.253932	0.229823	-0.129542	0.0961838	0.0771932	0.405204
Rpl14	3815.91	x24m2	DESeq2_normalized-aorta.xlsx	24	2	Aorta	RNA	RNA	-0.253932	0.229823	-0.129542	0.0961838	0.0771932	0.405204
Rpl14	3505.31	x24m3	DESeq2_normalized-aorta.xlsx	24	3	Aorta	RNA	RNA	-0.253932	0.229823	-0.129542	0.0961838	0.0771932	0.405204
Rpl14	3785.62	x24m4	DESeq2_normalized-aorta.xlsx	24	4	Aorta	RNA	RNA	-0.253932	0.229823	-0.129542	0.0961838	0.0771932	0.405204
Rpl14	2762.33	x30m1	DESeq2_normalized-aorta.xlsx	30	1	Aorta	RNA	RNA	-0.253932	0.229823	-0.129542	0.0961838	0.0771932	0.405204
Rpl14	3062.45	x30m2	DESeq2_normalized-aorta.xlsx	30	2	Aorta	RNA	RNA	-0.253932	0.229823	-0.129542	0.0961838	0.0771932	0.405204
Rpl14	3001.08	x30m3	DESeq2_normalized-aorta.xlsx	30	3	Aorta	RNA	RNA	-0.253932	0.229823	-0.129542	0.0961838	0.0771932	0.405204
Rpl14	2903.51	x30m4	DESeq2_normalized-aorta.xlsx	30	4	Aorta	RNA	RNA	-0.253932	0.229823	-0.129542	0.0961838	0.0771932	0.405204
Rpl15	2502.99	x6m1	DESeq2_normalized-aorta.xlsx	6	1	Aorta	RNA	RNA	-0.110365	0.0899287	-0.109959	0.251798	0.299413	0.178526
Rpl15	2636.19	x6m2	DESeq2_normalized-aorta.xlsx	6	2	Aorta	RNA	RNA	-0.110365	0.0899287	-0.109959	0.251798	0.299413	0.178526
Rpl15	2692.61	x6m3	DESeq2_normalized-aorta.xlsx	6	3	Aorta	RNA	RNA	-0.110365	0.0899287	-0.109959	0.251798	0.299413	0.178526
Rpl15	2671.81	x6m4	DESeq2_normalized-aorta.xlsx	6	4	Aorta	RNA	RNA	-0.110365	0.0899287	-0.109959	0.251798	0.299413	0.178526
Rpl15	2252.16	x15m1	DESeq2_normalized-aorta.xlsx	15	1	Aorta	RNA	RNA	-0.110365	0.0899287	-0.109959	0.251798	0.299413	0.178526
Rpl15	2557.4	x15m2	DESeq2_normalized-aorta.xlsx	15	2	Aorta	RNA	RNA	-0.110365	0.0899287	-0.109959	0.251798	0.299413	0.178526
Rpl15	2496.05	x15m3	DESeq2_normalized-aorta.xlsx	15	3	Aorta	RNA	RNA	-0.110365	0.0899287	-0.109959	0.251798	0.299413	0.178526
Rpl15	2418.47	x15m4	DESeq2_normalized-aorta.xlsx	15	4	Aorta	RNA	RNA	-0.110365	0.0899287	-0.109959	0.251798	0.299413	0.178526
Rpl15	2724.37	x24m1	DESeq2_normalized-aorta.xlsx	24	1	Aorta	RNA	RNA	-0.110365	0.0899287	-0.109959	0.251798	0.299413	0.178526
Rpl15	2830.88	x24m2	DESeq2_normalized-aorta.xlsx	24	2	Aorta	RNA	RNA	-0.110365	0.0899287	-0.109959	0.251798	0.299413	0.178526
Rpl15	2871.72	x24m3	DESeq2_normalized-aorta.xlsx	24	3	Aorta	RNA	RNA	-0.110365	0.0899287	-0.109959	0.251798	0.299413	0.178526
Rpl15	2758.51	x24m4	DESeq2_normalized-aorta.xlsx	24	4	Aorta	RNA	RNA	-0.110365	0.0899287	-0.109959	0.251798	0.299413	0.178526
Rpl15	2322.67	x30m1	DESeq2_normalized-aorta.xlsx	30	1	Aorta	RNA	RNA	-0.110365	0.0899287	-0.109959	0.251798	0.299413	0.178526
Rpl15	2490.17	x30m2	DESeq2_normalized-aorta.xlsx	30	2	Aorta	RNA	RNA	-0.110365	0.0899287	-0.109959	0.251798	0.299413	0.178526
Rpl15	2547.65	x30m3	DESeq2_normalized-aorta.xlsx	30	3	Aorta	RNA	RNA	-0.110365	0.0899287	-0.109959	0.251798	0.299413	0.178526
Rpl15	2387.17	x30m4	DESeq2_normalized-aorta.xlsx	30	4	Aorta	RNA	RNA	-0.110365	0.0899287	-0.109959	0.251798	0.299413	0.178526
Rpl17	3658.31	x6m1	DESeq2_normalized-aorta.xlsx	6	1	Aorta	RNA	RNA	-0.257419	0.251049	-0.107044	0.104703	0.0594618	0.532136
Rpl17	4347.92	x6m2	DESeq2_normalized-aorta.xlsx	6	2	Aorta	RNA	RNA	-0.257419	0.251049	-0.107044	0.104703	0.0594618	0.532136
Rpl17	3420.55	x6m3	DESeq2_normalized-aorta.xlsx	6	3	Aorta	RNA	RNA	-0.257419	0.251049	-0.107044	0.104703	0.0594618	0.532136
Rpl17	3519.6	x6m4	DESeq2_normalized-aorta.xlsx	6	4	Aorta	RNA	RNA	-0.257419	0.251049	-0.107044	0.104703	0.0594618	0.532136
Rpl17	3157.37	x15m1	DESeq2_normalized-aorta.xlsx	15	1	Aorta	RNA	RNA	-0.257419	0.251049	-0.107044	0.104703	0.0594618	0.532136
Rpl17	3269.3	x15m2	DESeq2_normalized-aorta.xlsx	15	2	Aorta	RNA	RNA	-0.257419	0.251049	-0.107044	0.104703	0.0594618	0.532136
Rpl17	3406.35	x15m3	DESeq2_normalized-aorta.xlsx	15	3	Aorta	RNA	RNA	-0.257419	0.251049	-0.107044	0.104703	0.0594618	0.532136
Rpl17	2671.31	x15m4	DESeq2_normalized-aorta.xlsx	15	4	Aorta	RNA	RNA	-0.257419	0.251049	-0.107044	0.104703	0.0594618	0.532136
Rpl17	4539.66	x24m1	DESeq2_normalized-aorta.xlsx	24	1	Aorta	RNA	RNA	-0.257419	0.251049	-0.107044	0.104703	0.0594618	0.532136
Rpl17	4539.82	x24m2	DESeq2_normalized-aorta.xlsx	24	2	Aorta	RNA	RNA	-0.257419	0.251049	-0.107044	0.104703	0.0594618	0.532136
Rpl17	4215.52	x24m3	DESeq2_normalized-aorta.xlsx	24	3	Aorta	RNA	RNA	-0.257419	0.251049	-0.107044	0.104703	0.0594618	0.532136
Rpl17	4489.9	x24m4	DESeq2_normalized-aorta.xlsx	24	4	Aorta	RNA	RNA	-0.257419	0.251049	-0.107044	0.104703	0.0594618	0.532136
Rpl17	3332.76	x30m1	DESeq2_normalized-aorta.xlsx	30	1	Aorta	RNA	RNA	-0.257419	0.251049	-0.107044	0.104703	0.0594618	0.532136
Rpl17	3728.34	x30m2	DESeq2_normalized-aorta.xlsx	30	2	Aorta	RNA	RNA	-0.257419	0.251049	-0.107044	0.104703	0.0594618	0.532136
Rpl17	3612.52	x30m3	DESeq2_normalized-aorta.xlsx	30	3	Aorta	RNA	RNA	-0.257419	0.251049	-0.107044	0.104703	0.0594618	0.532136
Rpl17	3204.51	x30m4	DESeq2_normalized-aorta.xlsx	30	4	Aorta	RNA	RNA	-0.257419	0.251049	-0.107044	0.104703	0.0594618	0.532136
Rpl18	2940.71	x6m1	DESeq2_normalized-aorta.xlsx	6	1	Aorta	RNA	RNA	-0.176374	0.228295	-0.0243524	0.10375	0.00719979	0.870627
Rpl18	3236.19	x6m2	DESeq2_normalized-aorta.xlsx	6	2	Aorta	RNA	RNA	-0.176374	0.228295	-0.0243524	0.10375	0.00719979	0.870627
Rpl18	3184.75	x6m3	DESeq2_normalized-aorta.xlsx	6	3	Aorta	RNA	RNA	-0.176374	0.228295	-0.0243524	0.10375	0.00719979	0.870627
Rpl18	3068.73	x6m4	DESeq2_normalized-aorta.xlsx	6	4	Aorta	RNA	RNA	-0.176374	0.228295	-0.0243524	0.10375	0.00719979	0.870627
Rpl18	2581.66	x15m1	DESeq2_normalized-aorta.xlsx	15	1	Aorta	RNA	RNA	-0.176374	0.228295	-0.0243524	0.10375	0.00719979	0.870627
Rpl18	2922.53	x15m2	DESeq2_normalized-aorta.xlsx	15	2	Aorta	RNA	RNA	-0.176374	0.228295	-0.0243524	0.10375	0.00719979	0.870627
Rpl18	2877.38	x15m3	DESeq2_normalized-aorta.xlsx	15	3	Aorta	RNA	RNA	-0.176374	0.228295	-0.0243524	0.10375	0.00719979	0.870627
Rpl18	2616.38	x15m4	DESeq2_normalized-aorta.xlsx	15	4	Aorta	RNA	RNA	-0.176374	0.228295	-0.0243524	0.10375	0.00719979	0.870627
Rpl18	3745.29	x24m1	DESeq2_normalized-aorta.xlsx	24	1	Aorta	RNA	RNA	-0.176374	0.228295	-0.0243524	0.10375	0.00719979	0.870627
Rpl18	3795.74	x24m2	DESeq2_normalized-aorta.xlsx	24	2	Aorta	RNA	RNA	-0.176374	0.228295	-0.0243524	0.10375	0.00719979	0.870627
Rpl18	3402.38	x24m3	DESeq2_normalized-aorta.xlsx	24	3	Aorta	RNA	RNA	-0.176374	0.228295	-0.0243524	0.10375	0.00719979	0.870627
Rpl18	3620.09	x24m4	DESeq2_normalized-aorta.xlsx	24	4	Aorta	RNA	RNA	-0.176374	0.228295	-0.0243524	0.10375	0.00719979	0.870627
Rpl18	2899.51	x30m1	DESeq2_normalized-aorta.xlsx	30	1	Aorta	RNA	RNA	-0.176374	0.228295	-0.0243524	0.10375	0.00719979	0.870627
Rpl18	3262.43	x30m2	DESeq2_normalized-aorta.xlsx	30	2	Aorta	RNA	RNA	-0.176374	0.228295	-0.0243524	0.10375	0.00719979	0.870627
Rpl18	3104.13	x30m3	DESeq2_normalized-aorta.xlsx	30	3	Aorta	RNA	RNA	-0.176374	0.228295	-0.0243524	0.10375	0.00719979	0.870627
Rpl18	2967.14	x30m4	DESeq2_normalized-aorta.xlsx	30	4	Aorta	RNA	RNA	-0.176374	0.228295	-0.0243524	0.10375	0.00719979	0.870627
Rpl18a	5191.67	x6m1	DESeq2_normalized-aorta.xlsx	6	1	Aorta	RNA	RNA	-0.223994	0.24936	-0.00959519	0.112952	0.030268	0.962723
Rpl18a	6048.92	x6m2	DESeq2_normalized-aorta.xlsx	6	2	Aorta	RNA	RNA	-0.223994	0.24936	-0.00959519	0.112952	0.030268	0.962723
Rpl18a	4615.2	x6m3	DESeq2_normalized-aorta.xlsx	6	3	Aorta	RNA	RNA	-0.223994	0.24936	-0.00959519	0.112952	0.030268	0.962723
Rpl18a	5179.21	x6m4	DESeq2_normalized-aorta.xlsx	6	4	Aorta	RNA	RNA	-0.223994	0.24936	-0.00959519	0.112952	0.030268	0.962723
Rpl18a	4523.63	x15m1	DESeq2_normalized-aorta.xlsx	15	1	Aorta	RNA	RNA	-0.223994	0.24936	-0.00959519	0.112952	0.030268	0.962723
Rpl18a	4569.67	x15m2	DESeq2_normalized-aorta.xlsx	15	2	Aorta	RNA	RNA	-0.223994	0.24936	-0.00959519	0.112952	0.030268	0.962723
Rpl18a	4825.86	x15m3	DESeq2_normalized-aorta.xlsx	15	3	Aorta	RNA	RNA	-0.223994	0.24936	-0.00959519	0.112952	0.030268	0.962723
Rpl18a	4089.82	x15m4	DESeq2_normalized-aorta.xlsx	15	4	Aorta	RNA	RNA	-0.223994	0.24936	-0.00959519	0.112952	0.030268	0.962723
Rpl18a	6390.98	x24m1	DESeq2_normalized-aorta.xlsx	24	1	Aorta	RNA	RNA	-0.223994	0.24936	-0.00959519	0.112952	0.030268	0.962723
Rpl18a	6550.2	x24m2	DESeq2_normalized-aorta.xlsx	24	2	Aorta	RNA	RNA	-0.223994	0.24936	-0.00959519	0.112952	0.030268	0.962723
Rpl18a	5854.38	x24m3	DESeq2_normalized-aorta.xlsx	24	3	Aorta	RNA	RNA	-0.223994	0.24936	-0.00959519	0.112952	0.030268	0.962723
Rpl18a	6202.79	x24m4	DESeq2_normalized-aorta.xlsx	24	4	Aorta	RNA	RNA	-0.223994	0.24936	-0.00959519	0.112952	0.030268	0.962723
Rpl18a	4868.87	x30m1	DESeq2_normalized-aorta.xlsx	30	1	Aorta	RNA	RNA	-0.223994	0.24936	-0.00959519	0.112952	0.030268	0.962723
Rpl18a	5402.64	x30m2	DESeq2_normalized-aorta.xlsx	30	2	Aorta	RNA	RNA	-0.223994	0.24936	-0.00959519	0.112952	0.030268	0.962723
Rpl18a	5453.7	x30m3	DESeq2_normalized-aorta.xlsx	30	3	Aorta	RNA	RNA	-0.223994	0.24936	-0.00959519	0.112952	0.030268	0.962723
Rpl18a	5173.22	x30m4	DESeq2_normalized-aorta.xlsx	30	4	Aorta	RNA	RNA	-0.223994	0.24936	-0.00959519	0.112952	0.030268	0.962723
Rpl19	5736.84	x6m1	DESeq2_normalized-aorta.xlsx	6	1	Aorta	RNA	RNA	-0.143823	0.146486	0.045377	0.248642	0.16495	0.757689
Rpl19	6242.16	x6m2	DESeq2_normalized-aorta.xlsx	6	2	Aorta	RNA	RNA	-0.143823	0.146486	0.045377	0.248642	0.16495	0.757689
Rpl19	5099.51	x6m3	DESeq2_normalized-aorta.xlsx	6	3	Aorta	RNA	RNA	-0.143823	0.146486	0.045377	0.248642	0.16495	0.757689
Rpl19	5913.95	x6m4	DESeq2_normalized-aorta.xlsx	6	4	Aorta	RNA	RNA	-0.143823	0.146486	0.045377	0.248642	0.16495	0.757689
Rpl19	5171.76	x15m1	DESeq2_normalized-aorta.xlsx	15	1	Aorta	RNA	RNA	-0.143823	0.146486	0.045377	0.248642	0.16495	0.757689
Rpl19	5377.82	x15m2	DESeq2_normalized-aorta.xlsx	15	2	Aorta	RNA	RNA	-0.143823	0.146486	0.045377	0.248642	0.16495	0.757689
Rpl19	5569.91	x15m3	DESeq2_normalized-aorta.xlsx	15	3	Aorta	RNA	RNA	-0.143823	0.146486	0.045377	0.248642	0.16495	0.757689
Rpl19	4687.33	x15m4	DESeq2_normalized-aorta.xlsx	15	4	Aorta	RNA	RNA	-0.143823	0.146486	0.045377	0.248642	0.16495	0.757689
Rpl19	6280.07	x24m1	DESeq2_normalized-aorta.xlsx	24	1	Aorta	RNA	RNA	-0.143823	0.146486	0.045377	0.248642	0.16495	0.757689
Rpl19	6377.19	x24m2	DESeq2_normalized-aorta.xlsx	24	2	Aorta	RNA	RNA	-0.143823	0.146486	0.045377	0.248642	0.16495	0.757689
Rpl19	6318.7	x24m3	DESeq2_normalized-aorta.xlsx	24	3	Aorta	RNA	RNA	-0.143823	0.146486	0.045377	0.248642	0.16495	0.757689
Rpl19	6467.02	x24m4	DESeq2_normalized-aorta.xlsx	24	4	Aorta	RNA	RNA	-0.143823	0.146486	0.045377	0.248642	0.16495	0.757689
Rpl19	6033.9	x30m1	DESeq2_normalized-aorta.xlsx	30	1	Aorta	RNA	RNA	-0.143823	0.146486	0.045377	0.248642	0.16495	0.757689
Rpl19	6131.29	x30m2	DESeq2_normalized-aorta.xlsx	30	2	Aorta	RNA	RNA	-0.143823	0.146486	0.045377	0.248642	0.16495	0.757689
Rpl19	5701.02	x30m3	DESeq2_normalized-aorta.xlsx	30	3	Aorta	RNA	RNA	-0.143823	0.146486	0.045377	0.248642	0.16495	0.757689
Rpl19	5851.07	x30m4	DESeq2_normalized-aorta.xlsx	30	4	Aorta	RNA	RNA	-0.143823	0.146486	0.045377	0.248642	0.16495	0.757689
Rpl21	4745.99	x6m1	DESeq2_normalized-aorta.xlsx	6	1	Aorta	RNA	RNA	-0.264915	0.133263	-0.122484	0.0892426	0.392709	0.451574
Rpl21	5799.61	x6m2	DESeq2_normalized-aorta.xlsx	6	2	Aorta	RNA	RNA	-0.264915	0.133263	-0.122484	0.0892426	0.392709	0.451574
Rpl21	4573.13	x6m3	DESeq2_normalized-aorta.xlsx	6	3	Aorta	RNA	RNA	-0.264915	0.133263	-0.122484	0.0892426	0.392709	0.451574
Rpl21	4852.94	x6m4	DESeq2_normalized-aorta.xlsx	6	4	Aorta	RNA	RNA	-0.264915	0.133263	-0.122484	0.0892426	0.392709	0.451574
Rpl21	4346.21	x15m1	DESeq2_normalized-aorta.xlsx	15	1	Aorta	RNA	RNA	-0.264915	0.133263	-0.122484	0.0892426	0.392709	0.451574
Rpl21	4480.78	x15m2	DESeq2_normalized-aorta.xlsx	15	2	Aorta	RNA	RNA	-0.264915	0.133263	-0.122484	0.0892426	0.392709	0.451574
Rpl21	4332.93	x15m3	DESeq2_normalized-aorta.xlsx	15	3	Aorta	RNA	RNA	-0.264915	0.133263	-0.122484	0.0892426	0.392709	0.451574
Rpl21	3461.05	x15m4	DESeq2_normalized-aorta.xlsx	15	4	Aorta	RNA	RNA	-0.264915	0.133263	-0.122484	0.0892426	0.392709	0.451574
Rpl21	5525.52	x24m1	DESeq2_normalized-aorta.xlsx	24	1	Aorta	RNA	RNA	-0.264915	0.133263	-0.122484	0.0892426	0.392709	0.451574
Rpl21	5738.19	x24m2	DESeq2_normalized-aorta.xlsx	24	2	Aorta	RNA	RNA	-0.264915	0.133263	-0.122484	0.0892426	0.392709	0.451574
Rpl21	5259.68	x24m3	DESeq2_normalized-aorta.xlsx	24	3	Aorta	RNA	RNA	-0.264915	0.133263	-0.122484	0.0892426	0.392709	0.451574
Rpl21	5379.25	x24m4	DESeq2_normalized-aorta.xlsx	24	4	Aorta	RNA	RNA	-0.264915	0.133263	-0.122484	0.0892426	0.392709	0.451574
Rpl21	4513.09	x30m1	DESeq2_normalized-aorta.xlsx	30	1	Aorta	RNA	RNA	-0.264915	0.133263	-0.122484	0.0892426	0.392709	0.451574
Rpl21	4681.44	x30m2	DESeq2_normalized-aorta.xlsx	30	2	Aorta	RNA	RNA	-0.264915	0.133263	-0.122484	0.0892426	0.392709	0.451574
Rpl21	4796.46	x30m3	DESeq2_normalized-aorta.xlsx	30	3	Aorta	RNA	RNA	-0.264915	0.133263	-0.122484	0.0892426	0.392709	0.451574
Rpl21	4354.66	x30m4	DESeq2_normalized-aorta.xlsx	30	4	Aorta	RNA	RNA	-0.264915	0.133263	-0.122484	0.0892426	0.392709	0.451574
Rpl22	2128.93	x6m1	DESeq2_normalized-aorta.xlsx	6	1	Aorta	RNA	RNA	-0.24269	0.0961042	-0.132277	0.0675327	0.497735	0.314725
Rpl22	2378.53	x6m2	DESeq2_normalized-aorta.xlsx	6	2	Aorta	RNA	RNA	-0.24269	0.0961042	-0.132277	0.0675327	0.497735	0.314725
Rpl22	1884.43	x6m3	DESeq2_normalized-aorta.xlsx	6	3	Aorta	RNA	RNA	-0.24269	0.0961042	-0.132277	0.0675327	0.497735	0.314725
Rpl22	2010.28	x6m4	DESeq2_normalized-aorta.xlsx	6	4	Aorta	RNA	RNA	-0.24269	0.0961042	-0.132277	0.0675327	0.497735	0.314725
Rpl22	1781.45	x15m1	DESeq2_normalized-aorta.xlsx	15	1	Aorta	RNA	RNA	-0.24269	0.0961042	-0.132277	0.0675327	0.497735	0.314725
Rpl22	1851.38	x15m2	DESeq2_normalized-aorta.xlsx	15	2	Aorta	RNA	RNA	-0.24269	0.0961042	-0.132277	0.0675327	0.497735	0.314725
Rpl22	1886.86	x15m3	DESeq2_normalized-aorta.xlsx	15	3	Aorta	RNA	RNA	-0.24269	0.0961042	-0.132277	0.0675327	0.497735	0.314725
Rpl22	1579.49	x15m4	DESeq2_normalized-aorta.xlsx	15	4	Aorta	RNA	RNA	-0.24269	0.0961042	-0.132277	0.0675327	0.497735	0.314725
Rpl22	2334.77	x24m1	DESeq2_normalized-aorta.xlsx	24	1	Aorta	RNA	RNA	-0.24269	0.0961042	-0.132277	0.0675327	0.497735	0.314725
Rpl22	2269.38	x24m2	DESeq2_normalized-aorta.xlsx	24	2	Aorta	RNA	RNA	-0.24269	0.0961042	-0.132277	0.0675327	0.497735	0.314725
Rpl22	2193.53	x24m3	DESeq2_normalized-aorta.xlsx	24	3	Aorta	RNA	RNA	-0.24269	0.0961042	-0.132277	0.0675327	0.497735	0.314725
Rpl22	2178.64	x24m4	DESeq2_normalized-aorta.xlsx	24	4	Aorta	RNA	RNA	-0.24269	0.0961042	-0.132277	0.0675327	0.497735	0.314725
Rpl22	1947.65	x30m1	DESeq2_normalized-aorta.xlsx	30	1	Aorta	RNA	RNA	-0.24269	0.0961042	-0.132277	0.0675327	0.497735	0.314725
Rpl22	2012.56	x30m2	DESeq2_normalized-aorta.xlsx	30	2	Aorta	RNA	RNA	-0.24269	0.0961042	-0.132277	0.0675327	0.497735	0.314725
Rpl22	1882.4	x30m3	DESeq2_normalized-aorta.xlsx	30	3	Aorta	RNA	RNA	-0.24269	0.0961042	-0.132277	0.0675327	0.497735	0.314725
Rpl22	1816.99	x30m4	DESeq2_normalized-aorta.xlsx	30	4	Aorta	RNA	RNA	-0.24269	0.0961042	-0.132277	0.0675327	0.497735	0.314725
Rpl22l1	530.575	x6m1	DESeq2_normalized-aorta.xlsx	6	1	Aorta	RNA	RNA	-0.326707	0.00484657	0.049932	0.0978427	0.986328	0.850453
Rpl22l1	518.888	x6m2	DESeq2_normalized-aorta.xlsx	6	2	Aorta	RNA	RNA	-0.326707	0.00484657	0.049932	0.0978427	0.986328	0.850453
Rpl22l1	421.698	x6m3	DESeq2_normalized-aorta.xlsx	6	3	Aorta	RNA	RNA	-0.326707	0.00484657	0.049932	0.0978427	0.986328	0.850453
Rpl22l1	482.982	x6m4	DESeq2_normalized-aorta.xlsx	6	4	Aorta	RNA	RNA	-0.326707	0.00484657	0.049932	0.0978427	0.986328	0.850453
Rpl22l1	404.327	x15m1	DESeq2_normalized-aorta.xlsx	15	1	Aorta	RNA	RNA	-0.326707	0.00484657	0.049932	0.0978427	0.986328	0.850453
Rpl22l1	394.52	x15m2	DESeq2_normalized-aorta.xlsx	15	2	Aorta	RNA	RNA	-0.326707	0.00484657	0.049932	0.0978427	0.986328	0.850453
Rpl22l1	398.764	x15m3	DESeq2_normalized-aorta.xlsx	15	3	Aorta	RNA	RNA	-0.326707	0.00484657	0.049932	0.0978427	0.986328	0.850453
Rpl22l1	358.889	x15m4	DESeq2_normalized-aorta.xlsx	15	4	Aorta	RNA	RNA	-0.326707	0.00484657	0.049932	0.0978427	0.986328	0.850453
Rpl22l1	432.259	x24m1	DESeq2_normalized-aorta.xlsx	24	1	Aorta	RNA	RNA	-0.326707	0.00484657	0.049932	0.0978427	0.986328	0.850453
Rpl22l1	573.182	x24m2	DESeq2_normalized-aorta.xlsx	24	2	Aorta	RNA	RNA	-0.326707	0.00484657	0.049932	0.0978427	0.986328	0.850453
Rpl22l1	465.468	x24m3	DESeq2_normalized-aorta.xlsx	24	3	Aorta	RNA	RNA	-0.326707	0.00484657	0.049932	0.0978427	0.986328	0.850453
Rpl22l1	487.34	x24m4	DESeq2_normalized-aorta.xlsx	24	4	Aorta	RNA	RNA	-0.326707	0.00484657	0.049932	0.0978427	0.986328	0.850453
Rpl22l1	487.528	x30m1	DESeq2_normalized-aorta.xlsx	30	1	Aorta	RNA	RNA	-0.326707	0.00484657	0.049932	0.0978427	0.986328	0.850453
Rpl22l1	518.032	x30m2	DESeq2_normalized-aorta.xlsx	30	2	Aorta	RNA	RNA	-0.326707	0.00484657	0.049932	0.0978427	0.986328	0.850453
Rpl22l1	578.232	x30m3	DESeq2_normalized-aorta.xlsx	30	3	Aorta	RNA	RNA	-0.326707	0.00484657	0.049932	0.0978427	0.986328	0.850453
Rpl22l1	436.812	x30m4	DESeq2_normalized-aorta.xlsx	30	4	Aorta	RNA	RNA	-0.326707	0.00484657	0.049932	0.0978427	0.986328	0.850453
Rpl23	5727.55	x6m1	DESeq2_normalized-aorta.xlsx	6	1	Aorta	RNA	RNA	-0.245992	0.277765	-0.0988971	0.0150147	0.00126073	0.387739
Rpl23	6425.86	x6m2	DESeq2_normalized-aorta.xlsx	6	2	Aorta	RNA	RNA	-0.245992	0.277765	-0.0988971	0.0150147	0.00126073	0.387739
Rpl23	5515.34	x6m3	DESeq2_normalized-aorta.xlsx	6	3	Aorta	RNA	RNA	-0.245992	0.277765	-0.0988971	0.0150147	0.00126073	0.387739
Rpl23	5362.89	x6m4	DESeq2_normalized-aorta.xlsx	6	4	Aorta	RNA	RNA	-0.245992	0.277765	-0.0988971	0.0150147	0.00126073	0.387739
Rpl23	4698.64	x15m1	DESeq2_normalized-aorta.xlsx	15	1	Aorta	RNA	RNA	-0.245992	0.277765	-0.0988971	0.0150147	0.00126073	0.387739
Rpl23	5063.38	x15m2	DESeq2_normalized-aorta.xlsx	15	2	Aorta	RNA	RNA	-0.245992	0.277765	-0.0988971	0.0150147	0.00126073	0.387739
Rpl23	5160.68	x15m3	DESeq2_normalized-aorta.xlsx	15	3	Aorta	RNA	RNA	-0.245992	0.277765	-0.0988971	0.0150147	0.00126073	0.387739
Rpl23	4497	x15m4	DESeq2_normalized-aorta.xlsx	15	4	Aorta	RNA	RNA	-0.245992	0.277765	-0.0988971	0.0150147	0.00126073	0.387739
Rpl23	7183.46	x24m1	DESeq2_normalized-aorta.xlsx	24	1	Aorta	RNA	RNA	-0.245992	0.277765	-0.0988971	0.0150147	0.00126073	0.387739
Rpl23	7219.98	x24m2	DESeq2_normalized-aorta.xlsx	24	2	Aorta	RNA	RNA	-0.245992	0.277765	-0.0988971	0.0150147	0.00126073	0.387739
Rpl23	6932.85	x24m3	DESeq2_normalized-aorta.xlsx	24	3	Aorta	RNA	RNA	-0.245992	0.277765	-0.0988971	0.0150147	0.00126073	0.387739
Rpl23	6584.23	x24m4	DESeq2_normalized-aorta.xlsx	24	4	Aorta	RNA	RNA	-0.245992	0.277765	-0.0988971	0.0150147	0.00126073	0.387739
Rpl23	5320.37	x30m1	DESeq2_normalized-aorta.xlsx	30	1	Aorta	RNA	RNA	-0.245992	0.277765	-0.0988971	0.0150147	0.00126073	0.387739
Rpl23	5537.73	x30m2	DESeq2_normalized-aorta.xlsx	30	2	Aorta	RNA	RNA	-0.245992	0.277765	-0.0988971	0.0150147	0.00126073	0.387739
Rpl23	5418.2	x30m3	DESeq2_normalized-aorta.xlsx	30	3	Aorta	RNA	RNA	-0.245992	0.277765	-0.0988971	0.0150147	0.00126073	0.387739
Rpl23	5229.5	x30m4	DESeq2_normalized-aorta.xlsx	30	4	Aorta	RNA	RNA	-0.245992	0.277765	-0.0988971	0.0150147	0.00126073	0.387739
Rpl23a	6084.36	x6m1	DESeq2_normalized-aorta.xlsx	6	1	Aorta	RNA	RNA	-0.156725	0.113478	-0.0812817	0.14004	0.248047	0.45234
Rpl23a	6730.03	x6m2	DESeq2_normalized-aorta.xlsx	6	2	Aorta	RNA	RNA	-0.156725	0.113478	-0.0812817	0.14004	0.248047	0.45234
Rpl23a	5956.61	x6m3	DESeq2_normalized-aorta.xlsx	6	3	Aorta	RNA	RNA	-0.156725	0.113478	-0.0812817	0.14004	0.248047	0.45234
Rpl23a	6155.45	x6m4	DESeq2_normalized-aorta.xlsx	6	4	Aorta	RNA	RNA	-0.156725	0.113478	-0.0812817	0.14004	0.248047	0.45234
Rpl23a	5175.38	x15m1	DESeq2_normalized-aorta.xlsx	15	1	Aorta	RNA	RNA	-0.156725	0.113478	-0.0812817	0.14004	0.248047	0.45234
Rpl23a	6041.96	x15m2	DESeq2_normalized-aorta.xlsx	15	2	Aorta	RNA	RNA	-0.156725	0.113478	-0.0812817	0.14004	0.248047	0.45234
Rpl23a	5601.3	x15m3	DESeq2_normalized-aorta.xlsx	15	3	Aorta	RNA	RNA	-0.156725	0.113478	-0.0812817	0.14004	0.248047	0.45234
Rpl23a	5530.11	x15m4	DESeq2_normalized-aorta.xlsx	15	4	Aorta	RNA	RNA	-0.156725	0.113478	-0.0812817	0.14004	0.248047	0.45234
Rpl23a	6684.84	x24m1	DESeq2_normalized-aorta.xlsx	24	1	Aorta	RNA	RNA	-0.156725	0.113478	-0.0812817	0.14004	0.248047	0.45234
Rpl23a	6790.09	x24m2	DESeq2_normalized-aorta.xlsx	24	2	Aorta	RNA	RNA	-0.156725	0.113478	-0.0812817	0.14004	0.248047	0.45234
Rpl23a	6906.54	x24m3	DESeq2_normalized-aorta.xlsx	24	3	Aorta	RNA	RNA	-0.156725	0.113478	-0.0812817	0.14004	0.248047	0.45234
Rpl23a	6584.23	x24m4	DESeq2_normalized-aorta.xlsx	24	4	Aorta	RNA	RNA	-0.156725	0.113478	-0.0812817	0.14004	0.248047	0.45234
Rpl23a	5564.63	x30m1	DESeq2_normalized-aorta.xlsx	30	1	Aorta	RNA	RNA	-0.156725	0.113478	-0.0812817	0.14004	0.248047	0.45234
Rpl23a	6164.27	x30m2	DESeq2_normalized-aorta.xlsx	30	2	Aorta	RNA	RNA	-0.156725	0.113478	-0.0812817	0.14004	0.248047	0.45234
Rpl23a	6169.33	x30m3	DESeq2_normalized-aorta.xlsx	30	3	Aorta	RNA	RNA	-0.156725	0.113478	-0.0812817	0.14004	0.248047	0.45234
Rpl23a	5669.99	x30m4	DESeq2_normalized-aorta.xlsx	30	4	Aorta	RNA	RNA	-0.156725	0.113478	-0.0812817	0.14004	0.248047	0.45234
Rpl24	4383.87	x6m1	DESeq2_normalized-aorta.xlsx	6	1	Aorta	RNA	RNA	-0.300159	0.207498	-0.112515	0.141711	0.278627	0.621302
Rpl24	4969.39	x6m2	DESeq2_normalized-aorta.xlsx	6	2	Aorta	RNA	RNA	-0.300159	0.207498	-0.112515	0.141711	0.278627	0.621302
Rpl24	3382.39	x6m3	DESeq2_normalized-aorta.xlsx	6	3	Aorta	RNA	RNA	-0.300159	0.207498	-0.112515	0.141711	0.278627	0.621302
Rpl24	4155.44	x6m4	DESeq2_normalized-aorta.xlsx	6	4	Aorta	RNA	RNA	-0.300159	0.207498	-0.112515	0.141711	0.278627	0.621302
Rpl24	3536.35	x15m1	DESeq2_normalized-aorta.xlsx	15	1	Aorta	RNA	RNA	-0.300159	0.207498	-0.112515	0.141711	0.278627	0.621302
Rpl24	3555.09	x15m2	DESeq2_normalized-aorta.xlsx	15	2	Aorta	RNA	RNA	-0.300159	0.207498	-0.112515	0.141711	0.278627	0.621302
Rpl24	3877.19	x15m3	DESeq2_normalized-aorta.xlsx	15	3	Aorta	RNA	RNA	-0.300159	0.207498	-0.112515	0.141711	0.278627	0.621302
Rpl24	2748.96	x15m4	DESeq2_normalized-aorta.xlsx	15	4	Aorta	RNA	RNA	-0.300159	0.207498	-0.112515	0.141711	0.278627	0.621302
Rpl24	5185.21	x24m1	DESeq2_normalized-aorta.xlsx	24	1	Aorta	RNA	RNA	-0.300159	0.207498	-0.112515	0.141711	0.278627	0.621302
Rpl24	4902.83	x24m2	DESeq2_normalized-aorta.xlsx	24	2	Aorta	RNA	RNA	-0.300159	0.207498	-0.112515	0.141711	0.278627	0.621302
Rpl24	4664.98	x24m3	DESeq2_normalized-aorta.xlsx	24	3	Aorta	RNA	RNA	-0.300159	0.207498	-0.112515	0.141711	0.278627	0.621302
Rpl24	4745.91	x24m4	DESeq2_normalized-aorta.xlsx	24	4	Aorta	RNA	RNA	-0.300159	0.207498	-0.112515	0.141711	0.278627	0.621302
Rpl24	3966.84	x30m1	DESeq2_normalized-aorta.xlsx	30	1	Aorta	RNA	RNA	-0.300159	0.207498	-0.112515	0.141711	0.278627	0.621302
Rpl24	4079.37	x30m2	DESeq2_normalized-aorta.xlsx	30	2	Aorta	RNA	RNA	-0.300159	0.207498	-0.112515	0.141711	0.278627	0.621302
Rpl24	3939.99	x30m3	DESeq2_normalized-aorta.xlsx	30	3	Aorta	RNA	RNA	-0.300159	0.207498	-0.112515	0.141711	0.278627	0.621302
Rpl24	3632.75	x30m4	DESeq2_normalized-aorta.xlsx	30	4	Aorta	RNA	RNA	-0.300159	0.207498	-0.112515	0.141711	0.278627	0.621302
Rpl26	4050.94	x6m1	DESeq2_normalized-aorta.xlsx	6	1	Aorta	RNA	RNA	-0.115342	0.0269033	-0.200705	0.654596	0.917073	0.241743
Rpl26	4612.73	x6m2	DESeq2_normalized-aorta.xlsx	6	2	Aorta	RNA	RNA	-0.115342	0.0269033	-0.200705	0.654596	0.917073	0.241743
Rpl26	5076.03	x6m3	DESeq2_normalized-aorta.xlsx	6	3	Aorta	RNA	RNA	-0.115342	0.0269033	-0.200705	0.654596	0.917073	0.241743
Rpl26	3922.94	x6m4	DESeq2_normalized-aorta.xlsx	6	4	Aorta	RNA	RNA	-0.115342	0.0269033	-0.200705	0.654596	0.917073	0.241743
Rpl26	3419.28	x15m1	DESeq2_normalized-aorta.xlsx	15	1	Aorta	RNA	RNA	-0.115342	0.0269033	-0.200705	0.654596	0.917073	0.241743
Rpl26	4311.8	x15m2	DESeq2_normalized-aorta.xlsx	15	2	Aorta	RNA	RNA	-0.115342	0.0269033	-0.200705	0.654596	0.917073	0.241743
Rpl26	3787.68	x15m3	DESeq2_normalized-aorta.xlsx	15	3	Aorta	RNA	RNA	-0.115342	0.0269033	-0.200705	0.654596	0.917073	0.241743
Rpl26	4784.87	x15m4	DESeq2_normalized-aorta.xlsx	15	4	Aorta	RNA	RNA	-0.115342	0.0269033	-0.200705	0.654596	0.917073	0.241743
Rpl26	4732.09	x24m1	DESeq2_normalized-aorta.xlsx	24	1	Aorta	RNA	RNA	-0.115342	0.0269033	-0.200705	0.654596	0.917073	0.241743
Rpl26	4523.9	x24m2	DESeq2_normalized-aorta.xlsx	24	2	Aorta	RNA	RNA	-0.115342	0.0269033	-0.200705	0.654596	0.917073	0.241743
Rpl26	4191.5	x24m3	DESeq2_normalized-aorta.xlsx	24	3	Aorta	RNA	RNA	-0.115342	0.0269033	-0.200705	0.654596	0.917073	0.241743
Rpl26	4551.59	x24m4	DESeq2_normalized-aorta.xlsx	24	4	Aorta	RNA	RNA	-0.115342	0.0269033	-0.200705	0.654596	0.917073	0.241743
Rpl26	3905.16	x30m1	DESeq2_normalized-aorta.xlsx	30	1	Aorta	RNA	RNA	-0.115342	0.0269033	-0.200705	0.654596	0.917073	0.241743
Rpl26	3846.42	x30m2	DESeq2_normalized-aorta.xlsx	30	2	Aorta	RNA	RNA	-0.115342	0.0269033	-0.200705	0.654596	0.917073	0.241743
Rpl26	4036.17	x30m3	DESeq2_normalized-aorta.xlsx	30	3	Aorta	RNA	RNA	-0.115342	0.0269033	-0.200705	0.654596	0.917073	0.241743
Rpl26	3583.81	x30m4	DESeq2_normalized-aorta.xlsx	30	4	Aorta	RNA	RNA	-0.115342	0.0269033	-0.200705	0.654596	0.917073	0.241743
Rpl27	1996.29	x6m1	DESeq2_normalized-aorta.xlsx	6	1	Aorta	RNA	RNA	-0.173394	0.185175	-0.0150139	0.0929208	0.0271588	0.919472
Rpl27	2297.42	x6m2	DESeq2_normalized-aorta.xlsx	6	2	Aorta	RNA	RNA	-0.173394	0.185175	-0.0150139	0.0929208	0.0271588	0.919472
Rpl27	2088.92	x6m3	DESeq2_normalized-aorta.xlsx	6	3	Aorta	RNA	RNA	-0.173394	0.185175	-0.0150139	0.0929208	0.0271588	0.919472
Rpl27	2021.84	x6m4	DESeq2_normalized-aorta.xlsx	6	4	Aorta	RNA	RNA	-0.173394	0.185175	-0.0150139	0.0929208	0.0271588	0.919472
Rpl27	1752.48	x15m1	DESeq2_normalized-aorta.xlsx	15	1	Aorta	RNA	RNA	-0.173394	0.185175	-0.0150139	0.0929208	0.0271588	0.919472
Rpl27	1933.66	x15m2	DESeq2_normalized-aorta.xlsx	15	2	Aorta	RNA	RNA	-0.173394	0.185175	-0.0150139	0.0929208	0.0271588	0.919472
Rpl27	1942.67	x15m3	DESeq2_normalized-aorta.xlsx	15	3	Aorta	RNA	RNA	-0.173394	0.185175	-0.0150139	0.0929208	0.0271588	0.919472
Rpl27	1821.9	x15m4	DESeq2_normalized-aorta.xlsx	15	4	Aorta	RNA	RNA	-0.173394	0.185175	-0.0150139	0.0929208	0.0271588	0.919472
Rpl27	2525.3	x24m1	DESeq2_normalized-aorta.xlsx	24	1	Aorta	RNA	RNA	-0.173394	0.185175	-0.0150139	0.0929208	0.0271588	0.919472
Rpl27	2392.51	x24m2	DESeq2_normalized-aorta.xlsx	24	2	Aorta	RNA	RNA	-0.173394	0.185175	-0.0150139	0.0929208	0.0271588	0.919472
Rpl27	2299.89	x24m3	DESeq2_normalized-aorta.xlsx	24	3	Aorta	RNA	RNA	-0.173394	0.185175	-0.0150139	0.0929208	0.0271588	0.919472
Rpl27	2338	x24m4	DESeq2_normalized-aorta.xlsx	24	4	Aorta	RNA	RNA	-0.173394	0.185175	-0.0150139	0.0929208	0.0271588	0.919472
Rpl27	2127.26	x30m1	DESeq2_normalized-aorta.xlsx	30	1	Aorta	RNA	RNA	-0.173394	0.185175	-0.0150139	0.0929208	0.0271588	0.919472
Rpl27	2150.84	x30m2	DESeq2_normalized-aorta.xlsx	30	2	Aorta	RNA	RNA	-0.173394	0.185175	-0.0150139	0.0929208	0.0271588	0.919472
Rpl27	2009.5	x30m3	DESeq2_normalized-aorta.xlsx	30	3	Aorta	RNA	RNA	-0.173394	0.185175	-0.0150139	0.0929208	0.0271588	0.919472
Rpl27	2026.22	x30m4	DESeq2_normalized-aorta.xlsx	30	4	Aorta	RNA	RNA	-0.173394	0.185175	-0.0150139	0.0929208	0.0271588	0.919472
Rpl27a	4736.71	x6m1	DESeq2_normalized-aorta.xlsx	6	1	Aorta	RNA	RNA	-0.165635	0.203383	-0.201504	0.532659	0.310812	0.317176
Rpl27a	5371.38	x6m2	DESeq2_normalized-aorta.xlsx	6	2	Aorta	RNA	RNA	-0.165635	0.203383	-0.201504	0.532659	0.310812	0.317176
Rpl27a	3573.18	x6m3	DESeq2_normalized-aorta.xlsx	6	3	Aorta	RNA	RNA	-0.165635	0.203383	-0.201504	0.532659	0.310812	0.317176
Rpl27a	4273.62	x6m4	DESeq2_normalized-aorta.xlsx	6	4	Aorta	RNA	RNA	-0.165635	0.203383	-0.201504	0.532659	0.310812	0.317176
Rpl27a	3416.86	x15m1	DESeq2_normalized-aorta.xlsx	15	1	Aorta	RNA	RNA	-0.165635	0.203383	-0.201504	0.532659	0.310812	0.317176
Rpl27a	4062.75	x15m2	DESeq2_normalized-aorta.xlsx	15	2	Aorta	RNA	RNA	-0.165635	0.203383	-0.201504	0.532659	0.310812	0.317176
Rpl27a	3712.11	x15m3	DESeq2_normalized-aorta.xlsx	15	3	Aorta	RNA	RNA	-0.165635	0.203383	-0.201504	0.532659	0.310812	0.317176
Rpl27a	4808.54	x15m4	DESeq2_normalized-aorta.xlsx	15	4	Aorta	RNA	RNA	-0.165635	0.203383	-0.201504	0.532659	0.310812	0.317176
Rpl27a	5505.61	x24m1	DESeq2_normalized-aorta.xlsx	24	1	Aorta	RNA	RNA	-0.165635	0.203383	-0.201504	0.532659	0.310812	0.317176
Rpl27a	5171.38	x24m2	DESeq2_normalized-aorta.xlsx	24	2	Aorta	RNA	RNA	-0.165635	0.203383	-0.201504	0.532659	0.310812	0.317176
Rpl27a	4998.92	x24m3	DESeq2_normalized-aorta.xlsx	24	3	Aorta	RNA	RNA	-0.165635	0.203383	-0.201504	0.532659	0.310812	0.317176
Rpl27a	4992.66	x24m4	DESeq2_normalized-aorta.xlsx	24	4	Aorta	RNA	RNA	-0.165635	0.203383	-0.201504	0.532659	0.310812	0.317176
Rpl27a	3693.47	x30m1	DESeq2_normalized-aorta.xlsx	30	1	Aorta	RNA	RNA	-0.165635	0.203383	-0.201504	0.532659	0.310812	0.317176
Rpl27a	4113.41	x30m2	DESeq2_normalized-aorta.xlsx	30	2	Aorta	RNA	RNA	-0.165635	0.203383	-0.201504	0.532659	0.310812	0.317176
Rpl27a	3863.27	x30m3	DESeq2_normalized-aorta.xlsx	30	3	Aorta	RNA	RNA	-0.165635	0.203383	-0.201504	0.532659	0.310812	0.317176
Rpl27a	3943.54	x30m4	DESeq2_normalized-aorta.xlsx	30	4	Aorta	RNA	RNA	-0.165635	0.203383	-0.201504	0.532659	0.310812	0.317176
Rpl28	4285.72	x6m1	DESeq2_normalized-aorta.xlsx	6	1	Aorta	RNA	RNA	-0.183845	0.192048	-0.145265	0.335249	0.224703	0.400208
Rpl28	5274.76	x6m2	DESeq2_normalized-aorta.xlsx	6	2	Aorta	RNA	RNA	-0.183845	0.192048	-0.145265	0.335249	0.224703	0.400208
Rpl28	3736.58	x6m3	DESeq2_normalized-aorta.xlsx	6	3	Aorta	RNA	RNA	-0.183845	0.192048	-0.145265	0.335249	0.224703	0.400208
Rpl28	4296.74	x6m4	DESeq2_normalized-aorta.xlsx	6	4	Aorta	RNA	RNA	-0.183845	0.192048	-0.145265	0.335249	0.224703	0.400208
Rpl28	3839.29	x15m1	DESeq2_normalized-aorta.xlsx	15	1	Aorta	RNA	RNA	-0.183845	0.192048	-0.145265	0.335249	0.224703	0.400208
Rpl28	4271.4	x15m2	DESeq2_normalized-aorta.xlsx	15	2	Aorta	RNA	RNA	-0.183845	0.192048	-0.145265	0.335249	0.224703	0.400208
Rpl28	4049.26	x15m3	DESeq2_normalized-aorta.xlsx	15	3	Aorta	RNA	RNA	-0.183845	0.192048	-0.145265	0.335249	0.224703	0.400208
Rpl28	3324.69	x15m4	DESeq2_normalized-aorta.xlsx	15	4	Aorta	RNA	RNA	-0.183845	0.192048	-0.145265	0.335249	0.224703	0.400208
Rpl28	5289.48	x24m1	DESeq2_normalized-aorta.xlsx	24	1	Aorta	RNA	RNA	-0.183845	0.192048	-0.145265	0.335249	0.224703	0.400208
Rpl28	5069.48	x24m2	DESeq2_normalized-aorta.xlsx	24	2	Aorta	RNA	RNA	-0.183845	0.192048	-0.145265	0.335249	0.224703	0.400208
Rpl28	4711.87	x24m3	DESeq2_normalized-aorta.xlsx	24	3	Aorta	RNA	RNA	-0.183845	0.192048	-0.145265	0.335249	0.224703	0.400208
Rpl28	5023.51	x24m4	DESeq2_normalized-aorta.xlsx	24	4	Aorta	RNA	RNA	-0.183845	0.192048	-0.145265	0.335249	0.224703	0.400208
Rpl28	3974.74	x30m1	DESeq2_normalized-aorta.xlsx	30	1	Aorta	RNA	RNA	-0.183845	0.192048	-0.145265	0.335249	0.224703	0.400208
Rpl28	3913.43	x30m2	DESeq2_normalized-aorta.xlsx	30	2	Aorta	RNA	RNA	-0.183845	0.192048	-0.145265	0.335249	0.224703	0.400208
Rpl28	3976.63	x30m3	DESeq2_normalized-aorta.xlsx	30	3	Aorta	RNA	RNA	-0.183845	0.192048	-0.145265	0.335249	0.224703	0.400208
Rpl28	4041.42	x30m4	DESeq2_normalized-aorta.xlsx	30	4	Aorta	RNA	RNA	-0.183845	0.192048	-0.145265	0.335249	0.224703	0.400208
Rpl29	2732.46	x6m1	DESeq2_normalized-aorta.xlsx	6	1	Aorta	RNA	RNA	-0.154478	0.0927603	-0.113727	0.153728	0.37578	0.257565
Rpl29	3011.93	x6m2	DESeq2_normalized-aorta.xlsx	6	2	Aorta	RNA	RNA	-0.154478	0.0927603	-0.113727	0.153728	0.37578	0.257565
Rpl29	3070.28	x6m3	DESeq2_normalized-aorta.xlsx	6	3	Aorta	RNA	RNA	-0.154478	0.0927603	-0.113727	0.153728	0.37578	0.257565
Rpl29	2721.91	x6m4	DESeq2_normalized-aorta.xlsx	6	4	Aorta	RNA	RNA	-0.154478	0.0927603	-0.113727	0.153728	0.37578	0.257565
Rpl29	2463.38	x15m1	DESeq2_normalized-aorta.xlsx	15	1	Aorta	RNA	RNA	-0.154478	0.0927603	-0.113727	0.153728	0.37578	0.257565
Rpl29	2681.56	x15m2	DESeq2_normalized-aorta.xlsx	15	2	Aorta	RNA	RNA	-0.154478	0.0927603	-0.113727	0.153728	0.37578	0.257565
Rpl29	2597.2	x15m3	DESeq2_normalized-aorta.xlsx	15	3	Aorta	RNA	RNA	-0.154478	0.0927603	-0.113727	0.153728	0.37578	0.257565
Rpl29	2623.96	x15m4	DESeq2_normalized-aorta.xlsx	15	4	Aorta	RNA	RNA	-0.154478	0.0927603	-0.113727	0.153728	0.37578	0.257565
Rpl29	2985.05	x24m1	DESeq2_normalized-aorta.xlsx	24	1	Aorta	RNA	RNA	-0.154478	0.0927603	-0.113727	0.153728	0.37578	0.257565
Rpl29	3154.63	x24m2	DESeq2_normalized-aorta.xlsx	24	2	Aorta	RNA	RNA	-0.154478	0.0927603	-0.113727	0.153728	0.37578	0.257565
Rpl29	3013.54	x24m3	DESeq2_normalized-aorta.xlsx	24	3	Aorta	RNA	RNA	-0.154478	0.0927603	-0.113727	0.153728	0.37578	0.257565
Rpl29	3157.43	x24m4	DESeq2_normalized-aorta.xlsx	24	4	Aorta	RNA	RNA	-0.154478	0.0927603	-0.113727	0.153728	0.37578	0.257565
Rpl29	2443.07	x30m1	DESeq2_normalized-aorta.xlsx	30	1	Aorta	RNA	RNA	-0.154478	0.0927603	-0.113727	0.153728	0.37578	0.257565
Rpl29	2827.37	x30m2	DESeq2_normalized-aorta.xlsx	30	2	Aorta	RNA	RNA	-0.154478	0.0927603	-0.113727	0.153728	0.37578	0.257565
Rpl29	2746.89	x30m3	DESeq2_normalized-aorta.xlsx	30	3	Aorta	RNA	RNA	-0.154478	0.0927603	-0.113727	0.153728	0.37578	0.257565
Rpl29	2666.14	x30m4	DESeq2_normalized-aorta.xlsx	30	4	Aorta	RNA	RNA	-0.154478	0.0927603	-0.113727	0.153728	0.37578	0.257565
Rpl3	5629.4	x6m1	DESeq2_normalized-aorta.xlsx	6	1	Aorta	RNA	RNA	-0.157137	0.149759	-0.0751907	0.138569	0.0962484	0.495904
Rpl3	6126.45	x6m2	DESeq2_normalized-aorta.xlsx	6	2	Aorta	RNA	RNA	-0.157137	0.149759	-0.0751907	0.138569	0.0962484	0.495904
Rpl3	5995.75	x6m3	DESeq2_normalized-aorta.xlsx	6	3	Aorta	RNA	RNA	-0.157137	0.149759	-0.0751907	0.138569	0.0962484	0.495904
Rpl3	5675.03	x6m4	DESeq2_normalized-aorta.xlsx	6	4	Aorta	RNA	RNA	-0.157137	0.149759	-0.0751907	0.138569	0.0962484	0.495904
Rpl3	4938.82	x15m1	DESeq2_normalized-aorta.xlsx	15	1	Aorta	RNA	RNA	-0.157137	0.149759	-0.0751907	0.138569	0.0962484	0.495904
Rpl3	5851.68	x15m2	DESeq2_normalized-aorta.xlsx	15	2	Aorta	RNA	RNA	-0.157137	0.149759	-0.0751907	0.138569	0.0962484	0.495904
Rpl3	5054.89	x15m3	DESeq2_normalized-aorta.xlsx	15	3	Aorta	RNA	RNA	-0.157137	0.149759	-0.0751907	0.138569	0.0962484	0.495904
Rpl3	5153.23	x15m4	DESeq2_normalized-aorta.xlsx	15	4	Aorta	RNA	RNA	-0.157137	0.149759	-0.0751907	0.138569	0.0962484	0.495904
Rpl3	6336.95	x24m1	DESeq2_normalized-aorta.xlsx	24	1	Aorta	RNA	RNA	-0.157137	0.149759	-0.0751907	0.138569	0.0962484	0.495904
Rpl3	6685.01	x24m2	DESeq2_normalized-aorta.xlsx	24	2	Aorta	RNA	RNA	-0.157137	0.149759	-0.0751907	0.138569	0.0962484	0.495904
Rpl3	6195.19	x24m3	DESeq2_normalized-aorta.xlsx	24	3	Aorta	RNA	RNA	-0.157137	0.149759	-0.0751907	0.138569	0.0962484	0.495904
Rpl3	6775.46	x24m4	DESeq2_normalized-aorta.xlsx	24	4	Aorta	RNA	RNA	-0.157137	0.149759	-0.0751907	0.138569	0.0962484	0.495904
Rpl3	5424	x30m1	DESeq2_normalized-aorta.xlsx	30	1	Aorta	RNA	RNA	-0.157137	0.149759	-0.0751907	0.138569	0.0962484	0.495904
Rpl3	5800.47	x30m2	DESeq2_normalized-aorta.xlsx	30	2	Aorta	RNA	RNA	-0.157137	0.149759	-0.0751907	0.138569	0.0962484	0.495904
Rpl3	5508.66	x30m3	DESeq2_normalized-aorta.xlsx	30	3	Aorta	RNA	RNA	-0.157137	0.149759	-0.0751907	0.138569	0.0962484	0.495904
Rpl3	5510.92	x30m4	DESeq2_normalized-aorta.xlsx	30	4	Aorta	RNA	RNA	-0.157137	0.149759	-0.0751907	0.138569	0.0962484	0.495904
Rpl30	3375.78	x6m1	DESeq2_normalized-aorta.xlsx	6	1	Aorta	RNA	RNA	-0.237698	0.190756	-0.0760338	0.111338	0.155302	0.665313
Rpl30	3955.47	x6m2	DESeq2_normalized-aorta.xlsx	6	2	Aorta	RNA	RNA	-0.237698	0.190756	-0.0760338	0.111338	0.155302	0.665313
Rpl30	3044.84	x6m3	DESeq2_normalized-aorta.xlsx	6	3	Aorta	RNA	RNA	-0.237698	0.190756	-0.0760338	0.111338	0.155302	0.665313
Rpl30	3342.33	x6m4	DESeq2_normalized-aorta.xlsx	6	4	Aorta	RNA	RNA	-0.237698	0.190756	-0.0760338	0.111338	0.155302	0.665313
Rpl30	2867.7	x15m1	DESeq2_normalized-aorta.xlsx	15	1	Aorta	RNA	RNA	-0.237698	0.190756	-0.0760338	0.111338	0.155302	0.665313
Rpl30	2907.11	x15m2	DESeq2_normalized-aorta.xlsx	15	2	Aorta	RNA	RNA	-0.237698	0.190756	-0.0760338	0.111338	0.155302	0.665313
Rpl30	3213.36	x15m3	DESeq2_normalized-aorta.xlsx	15	3	Aorta	RNA	RNA	-0.237698	0.190756	-0.0760338	0.111338	0.155302	0.665313
Rpl30	2646.69	x15m4	DESeq2_normalized-aorta.xlsx	15	4	Aorta	RNA	RNA	-0.237698	0.190756	-0.0760338	0.111338	0.155302	0.665313
Rpl30	3987.97	x24m1	DESeq2_normalized-aorta.xlsx	24	1	Aorta	RNA	RNA	-0.237698	0.190756	-0.0760338	0.111338	0.155302	0.665313
Rpl30	4107.81	x24m2	DESeq2_normalized-aorta.xlsx	24	2	Aorta	RNA	RNA	-0.237698	0.190756	-0.0760338	0.111338	0.155302	0.665313
Rpl30	3854.12	x24m3	DESeq2_normalized-aorta.xlsx	24	3	Aorta	RNA	RNA	-0.237698	0.190756	-0.0760338	0.111338	0.155302	0.665313
Rpl30	3704.4	x24m4	DESeq2_normalized-aorta.xlsx	24	4	Aorta	RNA	RNA	-0.237698	0.190756	-0.0760338	0.111338	0.155302	0.665313
Rpl30	3210.88	x30m1	DESeq2_normalized-aorta.xlsx	30	1	Aorta	RNA	RNA	-0.237698	0.190756	-0.0760338	0.111338	0.155302	0.665313
Rpl30	3474.11	x30m2	DESeq2_normalized-aorta.xlsx	30	2	Aorta	RNA	RNA	-0.237698	0.190756	-0.0760338	0.111338	0.155302	0.665313
Rpl30	3368.63	x30m3	DESeq2_normalized-aorta.xlsx	30	3	Aorta	RNA	RNA	-0.237698	0.190756	-0.0760338	0.111338	0.155302	0.665313
Rpl30	2957.35	x30m4	DESeq2_normalized-aorta.xlsx	30	4	Aorta	RNA	RNA	-0.237698	0.190756	-0.0760338	0.111338	0.155302	0.665313
Rpl31	3591.99	x6m1	DESeq2_normalized-aorta.xlsx	6	1	Aorta	RNA	RNA	-0.259437	0.202051	-0.0651036	0.143623	0.209583	0.768051
Rpl31	4223.86	x6m2	DESeq2_normalized-aorta.xlsx	6	2	Aorta	RNA	RNA	-0.259437	0.202051	-0.0651036	0.143623	0.209583	0.768051
Rpl31	3093.76	x6m3	DESeq2_normalized-aorta.xlsx	6	3	Aorta	RNA	RNA	-0.259437	0.202051	-0.0651036	0.143623	0.209583	0.768051
Rpl31	3618.51	x6m4	DESeq2_normalized-aorta.xlsx	6	4	Aorta	RNA	RNA	-0.259437	0.202051	-0.0651036	0.143623	0.209583	0.768051
Rpl31	3188.75	x15m1	DESeq2_normalized-aorta.xlsx	15	1	Aorta	RNA	RNA	-0.259437	0.202051	-0.0651036	0.143623	0.209583	0.768051
Rpl31	3218.61	x15m2	DESeq2_normalized-aorta.xlsx	15	2	Aorta	RNA	RNA	-0.259437	0.202051	-0.0651036	0.143623	0.209583	0.768051
Rpl31	3271.49	x15m3	DESeq2_normalized-aorta.xlsx	15	3	Aorta	RNA	RNA	-0.259437	0.202051	-0.0651036	0.143623	0.209583	0.768051
Rpl31	2457.3	x15m4	DESeq2_normalized-aorta.xlsx	15	4	Aorta	RNA	RNA	-0.259437	0.202051	-0.0651036	0.143623	0.209583	0.768051
Rpl31	4203.15	x24m1	DESeq2_normalized-aorta.xlsx	24	1	Aorta	RNA	RNA	-0.259437	0.202051	-0.0651036	0.143623	0.209583	0.768051
Rpl31	4381.66	x24m2	DESeq2_normalized-aorta.xlsx	24	2	Aorta	RNA	RNA	-0.259437	0.202051	-0.0651036	0.143623	0.209583	0.768051
Rpl31	4105.73	x24m3	DESeq2_normalized-aorta.xlsx	24	3	Aorta	RNA	RNA	-0.259437	0.202051	-0.0651036	0.143623	0.209583	0.768051
Rpl31	4017.98	x24m4	DESeq2_normalized-aorta.xlsx	24	4	Aorta	RNA	RNA	-0.259437	0.202051	-0.0651036	0.143623	0.209583	0.768051
Rpl31	3440.82	x30m1	DESeq2_normalized-aorta.xlsx	30	1	Aorta	RNA	RNA	-0.259437	0.202051	-0.0651036	0.143623	0.209583	0.768051
Rpl31	3582.61	x30m2	DESeq2_normalized-aorta.xlsx	30	2	Aorta	RNA	RNA	-0.259437	0.202051	-0.0651036	0.143623	0.209583	0.768051
Rpl31	3547.25	x30m3	DESeq2_normalized-aorta.xlsx	30	3	Aorta	RNA	RNA	-0.259437	0.202051	-0.0651036	0.143623	0.209583	0.768051
Rpl31	3313.41	x30m4	DESeq2_normalized-aorta.xlsx	30	4	Aorta	RNA	RNA	-0.259437	0.202051	-0.0651036	0.143623	0.209583	0.768051
Rpl32	2736.44	x6m1	DESeq2_normalized-aorta.xlsx	6	1	Aorta	RNA	RNA	-0.258026	0.32988	0.0434505	0.377169	0.143323	0.902628
Rpl32	3126.45	x6m2	DESeq2_normalized-aorta.xlsx	6	2	Aorta	RNA	RNA	-0.258026	0.32988	0.0434505	0.377169	0.143323	0.902628
Rpl32	1981.3	x6m3	DESeq2_normalized-aorta.xlsx	6	3	Aorta	RNA	RNA	-0.258026	0.32988	0.0434505	0.377169	0.143323	0.902628
Rpl32	2599.88	x6m4	DESeq2_normalized-aorta.xlsx	6	4	Aorta	RNA	RNA	-0.258026	0.32988	0.0434505	0.377169	0.143323	0.902628
Rpl32	2424.75	x15m1	DESeq2_normalized-aorta.xlsx	15	1	Aorta	RNA	RNA	-0.258026	0.32988	0.0434505	0.377169	0.143323	0.902628
Rpl32	2129.09	x15m2	DESeq2_normalized-aorta.xlsx	15	2	Aorta	RNA	RNA	-0.258026	0.32988	0.0434505	0.377169	0.143323	0.902628
Rpl32	2621.61	x15m3	DESeq2_normalized-aorta.xlsx	15	3	Aorta	RNA	RNA	-0.258026	0.32988	0.0434505	0.377169	0.143323	0.902628
Rpl32	1559.6	x15m4	DESeq2_normalized-aorta.xlsx	15	4	Aorta	RNA	RNA	-0.258026	0.32988	0.0434505	0.377169	0.143323	0.902628
Rpl32	3365.17	x24m1	DESeq2_normalized-aorta.xlsx	24	1	Aorta	RNA	RNA	-0.258026	0.32988	0.0434505	0.377169	0.143323	0.902628
Rpl32	3397.7	x24m2	DESeq2_normalized-aorta.xlsx	24	2	Aorta	RNA	RNA	-0.258026	0.32988	0.0434505	0.377169	0.143323	0.902628
Rpl32	3129.04	x24m3	DESeq2_normalized-aorta.xlsx	24	3	Aorta	RNA	RNA	-0.258026	0.32988	0.0434505	0.377169	0.143323	0.902628
Rpl32	3231.45	x24m4	DESeq2_normalized-aorta.xlsx	24	4	Aorta	RNA	RNA	-0.258026	0.32988	0.0434505	0.377169	0.143323	0.902628
Rpl32	2736.67	x30m1	DESeq2_normalized-aorta.xlsx	30	1	Aorta	RNA	RNA	-0.258026	0.32988	0.0434505	0.377169	0.143323	0.902628
Rpl32	2790.14	x30m2	DESeq2_normalized-aorta.xlsx	30	2	Aorta	RNA	RNA	-0.258026	0.32988	0.0434505	0.377169	0.143323	0.902628
Rpl32	2644.98	x30m3	DESeq2_normalized-aorta.xlsx	30	3	Aorta	RNA	RNA	-0.258026	0.32988	0.0434505	0.377169	0.143323	0.902628
Rpl32	2587.83	x30m4	DESeq2_normalized-aorta.xlsx	30	4	Aorta	RNA	RNA	-0.258026	0.32988	0.0434505	0.377169	0.143323	0.902628
Rpl34	2185.97	x6m1	DESeq2_normalized-aorta.xlsx	6	1	Aorta	RNA	RNA	-0.266335	0.213753	0.00555321	0.191336	0.249153	0.984876
Rpl34	2383.3	x6m2	DESeq2_normalized-aorta.xlsx	6	2	Aorta	RNA	RNA	-0.266335	0.213753	0.00555321	0.191336	0.249153	0.984876
Rpl34	1698.53	x6m3	DESeq2_normalized-aorta.xlsx	6	3	Aorta	RNA	RNA	-0.266335	0.213753	0.00555321	0.191336	0.249153	0.984876
Rpl34	2102.77	x6m4	DESeq2_normalized-aorta.xlsx	6	4	Aorta	RNA	RNA	-0.266335	0.213753	0.00555321	0.191336	0.249153	0.984876
Rpl34	1769.38	x15m1	DESeq2_normalized-aorta.xlsx	15	1	Aorta	RNA	RNA	-0.266335	0.213753	0.00555321	0.191336	0.249153	0.984876
Rpl34	1776.44	x15m2	DESeq2_normalized-aorta.xlsx	15	2	Aorta	RNA	RNA	-0.266335	0.213753	0.00555321	0.191336	0.249153	0.984876
Rpl34	1992.66	x15m3	DESeq2_normalized-aorta.xlsx	15	3	Aorta	RNA	RNA	-0.266335	0.213753	0.00555321	0.191336	0.249153	0.984876
Rpl34	1420.4	x15m4	DESeq2_normalized-aorta.xlsx	15	4	Aorta	RNA	RNA	-0.266335	0.213753	0.00555321	0.191336	0.249153	0.984876
Rpl34	2473.16	x24m1	DESeq2_normalized-aorta.xlsx	24	1	Aorta	RNA	RNA	-0.266335	0.213753	0.00555321	0.191336	0.249153	0.984876
Rpl34	2577.2	x24m2	DESeq2_normalized-aorta.xlsx	24	2	Aorta	RNA	RNA	-0.266335	0.213753	0.00555321	0.191336	0.249153	0.984876
Rpl34	2224.41	x24m3	DESeq2_normalized-aorta.xlsx	24	3	Aorta	RNA	RNA	-0.266335	0.213753	0.00555321	0.191336	0.249153	0.984876
Rpl34	2427.45	x24m4	DESeq2_normalized-aorta.xlsx	24	4	Aorta	RNA	RNA	-0.266335	0.213753	0.00555321	0.191336	0.249153	0.984876
Rpl34	1975.77	x30m1	DESeq2_normalized-aorta.xlsx	30	1	Aorta	RNA	RNA	-0.266335	0.213753	0.00555321	0.191336	0.249153	0.984876
Rpl34	2201.9	x30m2	DESeq2_normalized-aorta.xlsx	30	2	Aorta	RNA	RNA	-0.266335	0.213753	0.00555321	0.191336	0.249153	0.984876
Rpl34	2245.37	x30m3	DESeq2_normalized-aorta.xlsx	30	3	Aorta	RNA	RNA	-0.266335	0.213753	0.00555321	0.191336	0.249153	0.984876
Rpl34	1978.5	x30m4	DESeq2_normalized-aorta.xlsx	30	4	Aorta	RNA	RNA	-0.266335	0.213753	0.00555321	0.191336	0.249153	0.984876
Rpl35	2642.26	x6m1	DESeq2_normalized-aorta.xlsx	6	1	Aorta	RNA	RNA	-0.0240623	0.0383307	-0.229656	0.96766	0.929437	0.467675
Rpl35	2793.64	x6m2	DESeq2_normalized-aorta.xlsx	6	2	Aorta	RNA	RNA	-0.0240623	0.0383307	-0.229656	0.96766	0.929437	0.467675
Rpl35	3951.83	x6m3	DESeq2_normalized-aorta.xlsx	6	3	Aorta	RNA	RNA	-0.0240623	0.0383307	-0.229656	0.96766	0.929437	0.467675
Rpl35	2396.92	x6m4	DESeq2_normalized-aorta.xlsx	6	4	Aorta	RNA	RNA	-0.0240623	0.0383307	-0.229656	0.96766	0.929437	0.467675
Rpl35	2125.43	x15m1	DESeq2_normalized-aorta.xlsx	15	1	Aorta	RNA	RNA	-0.0240623	0.0383307	-0.229656	0.96766	0.929437	0.467675
Rpl35	3259.75	x15m2	DESeq2_normalized-aorta.xlsx	15	2	Aorta	RNA	RNA	-0.0240623	0.0383307	-0.229656	0.96766	0.929437	0.467675
Rpl35	2348.41	x15m3	DESeq2_normalized-aorta.xlsx	15	3	Aorta	RNA	RNA	-0.0240623	0.0383307	-0.229656	0.96766	0.929437	0.467675
Rpl35	3854.98	x15m4	DESeq2_normalized-aorta.xlsx	15	4	Aorta	RNA	RNA	-0.0240623	0.0383307	-0.229656	0.96766	0.929437	0.467675
Rpl35	2996.42	x24m1	DESeq2_normalized-aorta.xlsx	24	1	Aorta	RNA	RNA	-0.0240623	0.0383307	-0.229656	0.96766	0.929437	0.467675
Rpl35	3217.25	x24m2	DESeq2_normalized-aorta.xlsx	24	2	Aorta	RNA	RNA	-0.0240623	0.0383307	-0.229656	0.96766	0.929437	0.467675
Rpl35	2866	x24m3	DESeq2_normalized-aorta.xlsx	24	3	Aorta	RNA	RNA	-0.0240623	0.0383307	-0.229656	0.96766	0.929437	0.467675
Rpl35	3025.83	x24m4	DESeq2_normalized-aorta.xlsx	24	4	Aorta	RNA	RNA	-0.0240623	0.0383307	-0.229656	0.96766	0.929437	0.467675
Rpl35	2499.32	x30m1	DESeq2_normalized-aorta.xlsx	30	1	Aorta	RNA	RNA	-0.0240623	0.0383307	-0.229656	0.96766	0.929437	0.467675
Rpl35	2652.92	x30m2	DESeq2_normalized-aorta.xlsx	30	2	Aorta	RNA	RNA	-0.0240623	0.0383307	-0.229656	0.96766	0.929437	0.467675
Rpl35	2577.42	x30m3	DESeq2_normalized-aorta.xlsx	30	3	Aorta	RNA	RNA	-0.0240623	0.0383307	-0.229656	0.96766	0.929437	0.467675
Rpl35	2323.54	x30m4	DESeq2_normalized-aorta.xlsx	30	4	Aorta	RNA	RNA	-0.0240623	0.0383307	-0.229656	0.96766	0.929437	0.467675
Rpl35a	2595.84	x6m1	DESeq2_normalized-aorta.xlsx	6	1	Aorta	RNA	RNA	-0.284697	0.157512	-0.14594	0.0253486	0.218838	0.266392
Rpl35a	3119.29	x6m2	DESeq2_normalized-aorta.xlsx	6	2	Aorta	RNA	RNA	-0.284697	0.157512	-0.14594	0.0253486	0.218838	0.266392
Rpl35a	2419.63	x6m3	DESeq2_normalized-aorta.xlsx	6	3	Aorta	RNA	RNA	-0.284697	0.157512	-0.14594	0.0253486	0.218838	0.266392
Rpl35a	2391.79	x6m4	DESeq2_normalized-aorta.xlsx	6	4	Aorta	RNA	RNA	-0.284697	0.157512	-0.14594	0.0253486	0.218838	0.266392
Rpl35a	2104.91	x15m1	DESeq2_normalized-aorta.xlsx	15	1	Aorta	RNA	RNA	-0.284697	0.157512	-0.14594	0.0253486	0.218838	0.266392
Rpl35a	2277.49	x15m2	DESeq2_normalized-aorta.xlsx	15	2	Aorta	RNA	RNA	-0.284697	0.157512	-0.14594	0.0253486	0.218838	0.266392
Rpl35a	2150.77	x15m3	DESeq2_normalized-aorta.xlsx	15	3	Aorta	RNA	RNA	-0.284697	0.157512	-0.14594	0.0253486	0.218838	0.266392
Rpl35a	2104.09	x15m4	DESeq2_normalized-aorta.xlsx	15	4	Aorta	RNA	RNA	-0.284697	0.157512	-0.14594	0.0253486	0.218838	0.266392
Rpl35a	2994.53	x24m1	DESeq2_normalized-aorta.xlsx	24	1	Aorta	RNA	RNA	-0.284697	0.157512	-0.14594	0.0253486	0.218838	0.266392
Rpl35a	2982.67	x24m2	DESeq2_normalized-aorta.xlsx	24	2	Aorta	RNA	RNA	-0.284697	0.157512	-0.14594	0.0253486	0.218838	0.266392
Rpl35a	2968.93	x24m3	DESeq2_normalized-aorta.xlsx	24	3	Aorta	RNA	RNA	-0.284697	0.157512	-0.14594	0.0253486	0.218838	0.266392
Rpl35a	2793.47	x24m4	DESeq2_normalized-aorta.xlsx	24	4	Aorta	RNA	RNA	-0.284697	0.157512	-0.14594	0.0253486	0.218838	0.266392
Rpl35a	2384.35	x30m1	DESeq2_normalized-aorta.xlsx	30	1	Aorta	RNA	RNA	-0.284697	0.157512	-0.14594	0.0253486	0.218838	0.266392
Rpl35a	2519.96	x30m2	DESeq2_normalized-aorta.xlsx	30	2	Aorta	RNA	RNA	-0.284697	0.157512	-0.14594	0.0253486	0.218838	0.266392
Rpl35a	2374.76	x30m3	DESeq2_normalized-aorta.xlsx	30	3	Aorta	RNA	RNA	-0.284697	0.157512	-0.14594	0.0253486	0.218838	0.266392
Rpl35a	2231.78	x30m4	DESeq2_normalized-aorta.xlsx	30	4	Aorta	RNA	RNA	-0.284697	0.157512	-0.14594	0.0253486	0.218838	0.266392
Rpl36	3585.36	x6m1	DESeq2_normalized-aorta.xlsx	6	1	Aorta	RNA	RNA	-0.460522	0.245025	-0.00480032	0.167825	0.468751	0.99295
Rpl36	3926.85	x6m2	DESeq2_normalized-aorta.xlsx	6	2	Aorta	RNA	RNA	-0.460522	0.245025	-0.00480032	0.167825	0.468751	0.99295
Rpl36	2031.2	x6m3	DESeq2_normalized-aorta.xlsx	6	3	Aorta	RNA	RNA	-0.460522	0.245025	-0.00480032	0.167825	0.468751	0.99295
Rpl36	3315.36	x6m4	DESeq2_normalized-aorta.xlsx	6	4	Aorta	RNA	RNA	-0.460522	0.245025	-0.00480032	0.167825	0.468751	0.99295
Rpl36	2599.76	x15m1	DESeq2_normalized-aorta.xlsx	15	1	Aorta	RNA	RNA	-0.460522	0.245025	-0.00480032	0.167825	0.468751	0.99295
Rpl36	2361.24	x15m2	DESeq2_normalized-aorta.xlsx	15	2	Aorta	RNA	RNA	-0.460522	0.245025	-0.00480032	0.167825	0.468751	0.99295
Rpl36	2866.92	x15m3	DESeq2_normalized-aorta.xlsx	15	3	Aorta	RNA	RNA	-0.460522	0.245025	-0.00480032	0.167825	0.468751	0.99295
Rpl36	1516.99	x15m4	DESeq2_normalized-aorta.xlsx	15	4	Aorta	RNA	RNA	-0.460522	0.245025	-0.00480032	0.167825	0.468751	0.99295
Rpl36	4116.88	x24m1	DESeq2_normalized-aorta.xlsx	24	1	Aorta	RNA	RNA	-0.460522	0.245025	-0.00480032	0.167825	0.468751	0.99295
Rpl36	3826.52	x24m2	DESeq2_normalized-aorta.xlsx	24	2	Aorta	RNA	RNA	-0.460522	0.245025	-0.00480032	0.167825	0.468751	0.99295
Rpl36	3504.16	x24m3	DESeq2_normalized-aorta.xlsx	24	3	Aorta	RNA	RNA	-0.460522	0.245025	-0.00480032	0.167825	0.468751	0.99295
Rpl36	3787.68	x24m4	DESeq2_normalized-aorta.xlsx	24	4	Aorta	RNA	RNA	-0.460522	0.245025	-0.00480032	0.167825	0.468751	0.99295
Rpl36	2990.3	x30m1	DESeq2_normalized-aorta.xlsx	30	1	Aorta	RNA	RNA	-0.460522	0.245025	-0.00480032	0.167825	0.468751	0.99295
Rpl36	3415.61	x30m2	DESeq2_normalized-aorta.xlsx	30	2	Aorta	RNA	RNA	-0.460522	0.245025	-0.00480032	0.167825	0.468751	0.99295
Rpl36	3201.46	x30m3	DESeq2_normalized-aorta.xlsx	30	3	Aorta	RNA	RNA	-0.460522	0.245025	-0.00480032	0.167825	0.468751	0.99295
Rpl36	3206.96	x30m4	DESeq2_normalized-aorta.xlsx	30	4	Aorta	RNA	RNA	-0.460522	0.245025	-0.00480032	0.167825	0.468751	0.99295
Rpl36-ps4	0	x6m1	DESeq2_normalized-aorta.xlsx	6	1	Aorta	RNA	RNA
Rpl36-ps4	0	x6m2	DESeq2_normalized-aorta.xlsx	6	2	Aorta	RNA	RNA
Rpl36-ps4	0	x6m3	DESeq2_normalized-aorta.xlsx	6	3	Aorta	RNA	RNA
Rpl36-ps4	0	x6m4	DESeq2_normalized-aorta.xlsx	6	4	Aorta	RNA	RNA
Rpl36-ps4	0	x15m1	DESeq2_normalized-aorta.xlsx	15	1	Aorta	RNA	RNA
Rpl36-ps4	0	x15m2	DESeq2_normalized-aorta.xlsx	15	2	Aorta	RNA	RNA
Rpl36-ps4	0	x15m3	DESeq2_normalized-aorta.xlsx	15	3	Aorta	RNA	RNA
Rpl36-ps4	0	x15m4	DESeq2_normalized-aorta.xlsx	15	4	Aorta	RNA	RNA
Rpl36-ps4	0	x24m1	DESeq2_normalized-aorta.xlsx	24	1	Aorta	RNA	RNA
Rpl36-ps4	0	x24m2	DESeq2_normalized-aorta.xlsx	24	2	Aorta	RNA	RNA
Rpl36-ps4	0	x24m3	DESeq2_normalized-aorta.xlsx	24	3	Aorta	RNA	RNA
Rpl36-ps4	0	x24m4	DESeq2_normalized-aorta.xlsx	24	4	Aorta	RNA	RNA
Rpl36-ps4	0	x30m1	DESeq2_normalized-aorta.xlsx	30	1	Aorta	RNA	RNA
Rpl36-ps4	0	x30m2	DESeq2_normalized-aorta.xlsx	30	2	Aorta	RNA	RNA
Rpl36-ps4	0	x30m3	DESeq2_normalized-aorta.xlsx	30	3	Aorta	RNA	RNA
Rpl36-ps4	0	x30m4	DESeq2_normalized-aorta.xlsx	30	4	Aorta	RNA	RNA
Rpl36a	1994.96	x6m1	DESeq2_normalized-aorta.xlsx	6	1	Aorta	RNA	RNA	-0.351417	0.191136	-0.100032	0.0656641	0.311201	0.661554
Rpl36a	2258.06	x6m2	DESeq2_normalized-aorta.xlsx	6	2	Aorta	RNA	RNA	-0.351417	0.191136	-0.100032	0.0656641	0.311201	0.661554
Rpl36a	1492.09	x6m3	DESeq2_normalized-aorta.xlsx	6	3	Aorta	RNA	RNA	-0.351417	0.191136	-0.100032	0.0656641	0.311201	0.661554
Rpl36a	1806.04	x6m4	DESeq2_normalized-aorta.xlsx	6	4	Aorta	RNA	RNA	-0.351417	0.191136	-0.100032	0.0656641	0.311201	0.661554
Rpl36a	1520.75	x15m1	DESeq2_normalized-aorta.xlsx	15	1	Aorta	RNA	RNA	-0.351417	0.191136	-0.100032	0.0656641	0.311201	0.661554
Rpl36a	1558.24	x15m2	DESeq2_normalized-aorta.xlsx	15	2	Aorta	RNA	RNA	-0.351417	0.191136	-0.100032	0.0656641	0.311201	0.661554
Rpl36a	1590.41	x15m3	DESeq2_normalized-aorta.xlsx	15	3	Aorta	RNA	RNA	-0.351417	0.191136	-0.100032	0.0656641	0.311201	0.661554
Rpl36a	1247.11	x15m4	DESeq2_normalized-aorta.xlsx	15	4	Aorta	RNA	RNA	-0.351417	0.191136	-0.100032	0.0656641	0.311201	0.661554
Rpl36a	2238.08	x24m1	DESeq2_normalized-aorta.xlsx	24	1	Aorta	RNA	RNA	-0.351417	0.191136	-0.100032	0.0656641	0.311201	0.661554
Rpl36a	2147.31	x24m2	DESeq2_normalized-aorta.xlsx	24	2	Aorta	RNA	RNA	-0.351417	0.191136	-0.100032	0.0656641	0.311201	0.661554
Rpl36a	2039.14	x24m3	DESeq2_normalized-aorta.xlsx	24	3	Aorta	RNA	RNA	-0.351417	0.191136	-0.100032	0.0656641	0.311201	0.661554
Rpl36a	2190.97	x24m4	DESeq2_normalized-aorta.xlsx	24	4	Aorta	RNA	RNA	-0.351417	0.191136	-0.100032	0.0656641	0.311201	0.661554
Rpl36a	1706.84	x30m1	DESeq2_normalized-aorta.xlsx	30	1	Aorta	RNA	RNA	-0.351417	0.191136	-0.100032	0.0656641	0.311201	0.661554
Rpl36a	1875.34	x30m2	DESeq2_normalized-aorta.xlsx	30	2	Aorta	RNA	RNA	-0.351417	0.191136	-0.100032	0.0656641	0.311201	0.661554
Rpl36a	1801.11	x30m3	DESeq2_normalized-aorta.xlsx	30	3	Aorta	RNA	RNA	-0.351417	0.191136	-0.100032	0.0656641	0.311201	0.661554
Rpl36a	1659.15	x30m4	DESeq2_normalized-aorta.xlsx	30	4	Aorta	RNA	RNA	-0.351417	0.191136	-0.100032	0.0656641	0.311201	0.661554
Rpl36a-ps1	1.32644	x6m1	DESeq2_normalized-aorta.xlsx	6	1	Aorta	RNA	RNA	0.0023576	0.0380719	-0.623972
Rpl36a-ps1	2.38569	x6m2	DESeq2_normalized-aorta.xlsx	6	2	Aorta	RNA	RNA	0.0023576	0.0380719	-0.623972
Rpl36a-ps1	2.93525	x6m3	DESeq2_normalized-aorta.xlsx	6	3	Aorta	RNA	RNA	0.0023576	0.0380719	-0.623972
Rpl36a-ps1	1.28453	x6m4	DESeq2_normalized-aorta.xlsx	6	4	Aorta	RNA	RNA	0.0023576	0.0380719	-0.623972
Rpl36a-ps1	1.20695	x15m1	DESeq2_normalized-aorta.xlsx	15	1	Aorta	RNA	RNA	0.0023576	0.0380719	-0.623972
Rpl36a-ps1	0.734674	x15m2	DESeq2_normalized-aorta.xlsx	15	2	Aorta	RNA	RNA	0.0023576	0.0380719	-0.623972
Rpl36a-ps1	3.48773	x15m3	DESeq2_normalized-aorta.xlsx	15	3	Aorta	RNA	RNA	0.0023576	0.0380719	-0.623972
Rpl36a-ps1	2.84081	x15m4	DESeq2_normalized-aorta.xlsx	15	4	Aorta	RNA	RNA	0.0023576	0.0380719	-0.623972
Rpl36a-ps1	3.79174	x24m1	DESeq2_normalized-aorta.xlsx	24	1	Aorta	RNA	RNA	0.0023576	0.0380719	-0.623972
Rpl36a-ps1	1.06145	x24m2	DESeq2_normalized-aorta.xlsx	24	2	Aorta	RNA	RNA	0.0023576	0.0380719	-0.623972
Rpl36a-ps1	3.43097	x24m3	DESeq2_normalized-aorta.xlsx	24	3	Aorta	RNA	RNA	0.0023576	0.0380719	-0.623972
Rpl36a-ps1	0	x24m4	DESeq2_normalized-aorta.xlsx	24	4	Aorta	RNA	RNA	0.0023576	0.0380719	-0.623972
Rpl36a-ps1	2.46725	x30m1	DESeq2_normalized-aorta.xlsx	30	1	Aorta	RNA	RNA	0.0023576	0.0380719	-0.623972
Rpl36a-ps1	2.12744	x30m2	DESeq2_normalized-aorta.xlsx	30	2	Aorta	RNA	RNA	0.0023576	0.0380719	-0.623972
Rpl36a-ps1	0	x30m3	DESeq2_normalized-aorta.xlsx	30	3	Aorta	RNA	RNA	0.0023576	0.0380719	-0.623972
Rpl36a-ps1	0	x30m4	DESeq2_normalized-aorta.xlsx	30	4	Aorta	RNA	RNA	0.0023576	0.0380719	-0.623972
Rpl36al	756.069	x6m1	DESeq2_normalized-aorta.xlsx	6	1	Aorta	RNA	RNA	-0.0201489	0.19091	0.170533	0.939951	0.120118	0.17749
Rpl36al	845.727	x6m2	DESeq2_normalized-aorta.xlsx	6	2	Aorta	RNA	RNA	-0.0201489	0.19091	0.170533	0.939951	0.120118	0.17749
Rpl36al	740.662	x6m3	DESeq2_normalized-aorta.xlsx	6	3	Aorta	RNA	RNA	-0.0201489	0.19091	0.170533	0.939951	0.120118	0.17749
Rpl36al	878.615	x6m4	DESeq2_normalized-aorta.xlsx	6	4	Aorta	RNA	RNA	-0.0201489	0.19091	0.170533	0.939951	0.120118	0.17749
Rpl36al	760.375	x15m1	DESeq2_normalized-aorta.xlsx	15	1	Aorta	RNA	RNA	-0.0201489	0.19091	0.170533	0.939951	0.120118	0.17749
Rpl36al	750.102	x15m2	DESeq2_normalized-aorta.xlsx	15	2	Aorta	RNA	RNA	-0.0201489	0.19091	0.170533	0.939951	0.120118	0.17749
Rpl36al	854.494	x15m3	DESeq2_normalized-aorta.xlsx	15	3	Aorta	RNA	RNA	-0.0201489	0.19091	0.170533	0.939951	0.120118	0.17749
Rpl36al	811.524	x15m4	DESeq2_normalized-aorta.xlsx	15	4	Aorta	RNA	RNA	-0.0201489	0.19091	0.170533	0.939951	0.120118	0.17749
Rpl36al	877.788	x24m1	DESeq2_normalized-aorta.xlsx	24	1	Aorta	RNA	RNA	-0.0201489	0.19091	0.170533	0.939951	0.120118	0.17749
Rpl36al	912.846	x24m2	DESeq2_normalized-aorta.xlsx	24	2	Aorta	RNA	RNA	-0.0201489	0.19091	0.170533	0.939951	0.120118	0.17749
Rpl36al	927.505	x24m3	DESeq2_normalized-aorta.xlsx	24	3	Aorta	RNA	RNA	-0.0201489	0.19091	0.170533	0.939951	0.120118	0.17749
Rpl36al	956.173	x24m4	DESeq2_normalized-aorta.xlsx	24	4	Aorta	RNA	RNA	-0.0201489	0.19091	0.170533	0.939951	0.120118	0.17749
Rpl36al	1000.72	x30m1	DESeq2_normalized-aorta.xlsx	30	1	Aorta	RNA	RNA	-0.0201489	0.19091	0.170533	0.939951	0.120118	0.17749
Rpl36al	858.423	x30m2	DESeq2_normalized-aorta.xlsx	30	2	Aorta	RNA	RNA	-0.0201489	0.19091	0.170533	0.939951	0.120118	0.17749
Rpl36al	899.98	x30m3	DESeq2_normalized-aorta.xlsx	30	3	Aorta	RNA	RNA	-0.0201489	0.19091	0.170533	0.939951	0.120118	0.17749
Rpl36al	850.375	x30m4	DESeq2_normalized-aorta.xlsx	30	4	Aorta	RNA	RNA	-0.0201489	0.19091	0.170533	0.939951	0.120118	0.17749
Rpl37	2334.53	x6m1	DESeq2_normalized-aorta.xlsx	6	1	Aorta	RNA	RNA	-0.309064	0.287149	-0.0471185	0.0692842	0.0452027	0.838964
Rpl37	2739.96	x6m2	DESeq2_normalized-aorta.xlsx	6	2	Aorta	RNA	RNA	-0.309064	0.287149	-0.0471185	0.0692842	0.0452027	0.838964
Rpl37	2010.65	x6m3	DESeq2_normalized-aorta.xlsx	6	3	Aorta	RNA	RNA	-0.309064	0.287149	-0.0471185	0.0692842	0.0452027	0.838964
Rpl37	2290.31	x6m4	DESeq2_normalized-aorta.xlsx	6	4	Aorta	RNA	RNA	-0.309064	0.287149	-0.0471185	0.0692842	0.0452027	0.838964
Rpl37	1933.53	x15m1	DESeq2_normalized-aorta.xlsx	15	1	Aorta	RNA	RNA	-0.309064	0.287149	-0.0471185	0.0692842	0.0452027	0.838964
Rpl37	1932.19	x15m2	DESeq2_normalized-aorta.xlsx	15	2	Aorta	RNA	RNA	-0.309064	0.287149	-0.0471185	0.0692842	0.0452027	0.838964
Rpl37	2133.33	x15m3	DESeq2_normalized-aorta.xlsx	15	3	Aorta	RNA	RNA	-0.309064	0.287149	-0.0471185	0.0692842	0.0452027	0.838964
Rpl37	1569.07	x15m4	DESeq2_normalized-aorta.xlsx	15	4	Aorta	RNA	RNA	-0.309064	0.287149	-0.0471185	0.0692842	0.0452027	0.838964
Rpl37	2832.43	x24m1	DESeq2_normalized-aorta.xlsx	24	1	Aorta	RNA	RNA	-0.309064	0.287149	-0.0471185	0.0692842	0.0452027	0.838964
Rpl37	3058.03	x24m2	DESeq2_normalized-aorta.xlsx	24	2	Aorta	RNA	RNA	-0.309064	0.287149	-0.0471185	0.0692842	0.0452027	0.838964
Rpl37	2718.47	x24m3	DESeq2_normalized-aorta.xlsx	24	3	Aorta	RNA	RNA	-0.309064	0.287149	-0.0471185	0.0692842	0.0452027	0.838964
Rpl37	2827.39	x24m4	DESeq2_normalized-aorta.xlsx	24	4	Aorta	RNA	RNA	-0.309064	0.287149	-0.0471185	0.0692842	0.0452027	0.838964
Rpl37	2204.24	x30m1	DESeq2_normalized-aorta.xlsx	30	1	Aorta	RNA	RNA	-0.309064	0.287149	-0.0471185	0.0692842	0.0452027	0.838964
Rpl37	2342.31	x30m2	DESeq2_normalized-aorta.xlsx	30	2	Aorta	RNA	RNA	-0.309064	0.287149	-0.0471185	0.0692842	0.0452027	0.838964
Rpl37	2238.5	x30m3	DESeq2_normalized-aorta.xlsx	30	3	Aorta	RNA	RNA	-0.309064	0.287149	-0.0471185	0.0692842	0.0452027	0.838964
Rpl37	2288.06	x30m4	DESeq2_normalized-aorta.xlsx	30	4	Aorta	RNA	RNA	-0.309064	0.287149	-0.0471185	0.0692842	0.0452027	0.838964
Rpl37a	2936.73	x6m1	DESeq2_normalized-aorta.xlsx	6	1	Aorta	RNA	RNA	-0.310828	0.283694	-0.0998318	0.192193	0.174318	0.723113
Rpl37a	3261.24	x6m2	DESeq2_normalized-aorta.xlsx	6	2	Aorta	RNA	RNA	-0.310828	0.283694	-0.0998318	0.192193	0.174318	0.723113
Rpl37a	2066.42	x6m3	DESeq2_normalized-aorta.xlsx	6	3	Aorta	RNA	RNA	-0.310828	0.283694	-0.0998318	0.192193	0.174318	0.723113
Rpl37a	2791.27	x6m4	DESeq2_normalized-aorta.xlsx	6	4	Aorta	RNA	RNA	-0.310828	0.283694	-0.0998318	0.192193	0.174318	0.723113
Rpl37a	2316.13	x15m1	DESeq2_normalized-aorta.xlsx	15	1	Aorta	RNA	RNA	-0.310828	0.283694	-0.0998318	0.192193	0.174318	0.723113
Rpl37a	2253.98	x15m2	DESeq2_normalized-aorta.xlsx	15	2	Aorta	RNA	RNA	-0.310828	0.283694	-0.0998318	0.192193	0.174318	0.723113
Rpl37a	2533.26	x15m3	DESeq2_normalized-aorta.xlsx	15	3	Aorta	RNA	RNA	-0.310828	0.283694	-0.0998318	0.192193	0.174318	0.723113
Rpl37a	1808.65	x15m4	DESeq2_normalized-aorta.xlsx	15	4	Aorta	RNA	RNA	-0.310828	0.283694	-0.0998318	0.192193	0.174318	0.723113
Rpl37a	3664.72	x24m1	DESeq2_normalized-aorta.xlsx	24	1	Aorta	RNA	RNA	-0.310828	0.283694	-0.0998318	0.192193	0.174318	0.723113
Rpl37a	3403.01	x24m2	DESeq2_normalized-aorta.xlsx	24	2	Aorta	RNA	RNA	-0.310828	0.283694	-0.0998318	0.192193	0.174318	0.723113
Rpl37a	2981.51	x24m3	DESeq2_normalized-aorta.xlsx	24	3	Aorta	RNA	RNA	-0.310828	0.283694	-0.0998318	0.192193	0.174318	0.723113
Rpl37a	3403.15	x24m4	DESeq2_normalized-aorta.xlsx	24	4	Aorta	RNA	RNA	-0.310828	0.283694	-0.0998318	0.192193	0.174318	0.723113
Rpl37a	2307.37	x30m1	DESeq2_normalized-aorta.xlsx	30	1	Aorta	RNA	RNA	-0.310828	0.283694	-0.0998318	0.192193	0.174318	0.723113
Rpl37a	2797.59	x30m2	DESeq2_normalized-aorta.xlsx	30	2	Aorta	RNA	RNA	-0.310828	0.283694	-0.0998318	0.192193	0.174318	0.723113
Rpl37a	2612.92	x30m3	DESeq2_normalized-aorta.xlsx	30	3	Aorta	RNA	RNA	-0.310828	0.283694	-0.0998318	0.192193	0.174318	0.723113
Rpl37a	2598.85	x30m4	DESeq2_normalized-aorta.xlsx	30	4	Aorta	RNA	RNA	-0.310828	0.283694	-0.0998318	0.192193	0.174318	0.723113
Rpl38	1663.35	x6m1	DESeq2_normalized-aorta.xlsx	6	1	Aorta	RNA	RNA	-0.210607	0.0657006	-0.087615	0.143623	0.694747	0.575447
Rpl38	1786.88	x6m2	DESeq2_normalized-aorta.xlsx	6	2	Aorta	RNA	RNA	-0.210607	0.0657006	-0.087615	0.143623	0.694747	0.575447
Rpl38	1574.27	x6m3	DESeq2_normalized-aorta.xlsx	6	3	Aorta	RNA	RNA	-0.210607	0.0657006	-0.087615	0.143623	0.694747	0.575447
Rpl38	1506.75	x6m4	DESeq2_normalized-aorta.xlsx	6	4	Aorta	RNA	RNA	-0.210607	0.0657006	-0.087615	0.143623	0.694747	0.575447
Rpl38	1343.33	x15m1	DESeq2_normalized-aorta.xlsx	15	1	Aorta	RNA	RNA	-0.210607	0.0657006	-0.087615	0.143623	0.694747	0.575447
Rpl38	1370.17	x15m2	DESeq2_normalized-aorta.xlsx	15	2	Aorta	RNA	RNA	-0.210607	0.0657006	-0.087615	0.143623	0.694747	0.575447
Rpl38	1422.99	x15m3	DESeq2_normalized-aorta.xlsx	15	3	Aorta	RNA	RNA	-0.210607	0.0657006	-0.087615	0.143623	0.694747	0.575447
Rpl38	1506.58	x15m4	DESeq2_normalized-aorta.xlsx	15	4	Aorta	RNA	RNA	-0.210607	0.0657006	-0.087615	0.143623	0.694747	0.575447
Rpl38	1857.95	x24m1	DESeq2_normalized-aorta.xlsx	24	1	Aorta	RNA	RNA	-0.210607	0.0657006	-0.087615	0.143623	0.694747	0.575447
Rpl38	1735.47	x24m2	DESeq2_normalized-aorta.xlsx	24	2	Aorta	RNA	RNA	-0.210607	0.0657006	-0.087615	0.143623	0.694747	0.575447
Rpl38	1538.22	x24m3	DESeq2_normalized-aorta.xlsx	24	3	Aorta	RNA	RNA	-0.210607	0.0657006	-0.087615	0.143623	0.694747	0.575447
Rpl38	1700.55	x24m4	DESeq2_normalized-aorta.xlsx	24	4	Aorta	RNA	RNA	-0.210607	0.0657006	-0.087615	0.143623	0.694747	0.575447
Rpl38	1362.41	x30m1	DESeq2_normalized-aorta.xlsx	30	1	Aorta	RNA	RNA	-0.210607	0.0657006	-0.087615	0.143623	0.694747	0.575447
Rpl38	1607.28	x30m2	DESeq2_normalized-aorta.xlsx	30	2	Aorta	RNA	RNA	-0.210607	0.0657006	-0.087615	0.143623	0.694747	0.575447
Rpl38	1611.03	x30m3	DESeq2_normalized-aorta.xlsx	30	3	Aorta	RNA	RNA	-0.210607	0.0657006	-0.087615	0.143623	0.694747	0.575447
Rpl38	1577.17	x30m4	DESeq2_normalized-aorta.xlsx	30	4	Aorta	RNA	RNA	-0.210607	0.0657006	-0.087615	0.143623	0.694747	0.575447
Rpl39	1618.25	x6m1	DESeq2_normalized-aorta.xlsx	6	1	Aorta	RNA	RNA	-0.299535	0.212174	-0.0435318	0.342533	0.461394	0.912919
Rpl39	1796.42	x6m2	DESeq2_normalized-aorta.xlsx	6	2	Aorta	RNA	RNA	-0.299535	0.212174	-0.0435318	0.342533	0.461394	0.912919
Rpl39	1163.34	x6m3	DESeq2_normalized-aorta.xlsx	6	3	Aorta	RNA	RNA	-0.299535	0.212174	-0.0435318	0.342533	0.461394	0.912919
Rpl39	1432.25	x6m4	DESeq2_normalized-aorta.xlsx	6	4	Aorta	RNA	RNA	-0.299535	0.212174	-0.0435318	0.342533	0.461394	0.912919
Rpl39	1247.98	x15m1	DESeq2_normalized-aorta.xlsx	15	1	Aorta	RNA	RNA	-0.299535	0.212174	-0.0435318	0.342533	0.461394	0.912919
Rpl39	1202.66	x15m2	DESeq2_normalized-aorta.xlsx	15	2	Aorta	RNA	RNA	-0.299535	0.212174	-0.0435318	0.342533	0.461394	0.912919
Rpl39	1531.11	x15m3	DESeq2_normalized-aorta.xlsx	15	3	Aorta	RNA	RNA	-0.299535	0.212174	-0.0435318	0.342533	0.461394	0.912919
Rpl39	902.43	x15m4	DESeq2_normalized-aorta.xlsx	15	4	Aorta	RNA	RNA	-0.299535	0.212174	-0.0435318	0.342533	0.461394	0.912919
Rpl39	1790.65	x24m1	DESeq2_normalized-aorta.xlsx	24	1	Aorta	RNA	RNA	-0.299535	0.212174	-0.0435318	0.342533	0.461394	0.912919
Rpl39	1973.23	x24m2	DESeq2_normalized-aorta.xlsx	24	2	Aorta	RNA	RNA	-0.299535	0.212174	-0.0435318	0.342533	0.461394	0.912919
Rpl39	1527.93	x24m3	DESeq2_normalized-aorta.xlsx	24	3	Aorta	RNA	RNA	-0.299535	0.212174	-0.0435318	0.342533	0.461394	0.912919
Rpl39	1667.65	x24m4	DESeq2_normalized-aorta.xlsx	24	4	Aorta	RNA	RNA	-0.299535	0.212174	-0.0435318	0.342533	0.461394	0.912919
Rpl39	1370.31	x30m1	DESeq2_normalized-aorta.xlsx	30	1	Aorta	RNA	RNA	-0.299535	0.212174	-0.0435318	0.342533	0.461394	0.912919
Rpl39	1622.18	x30m2	DESeq2_normalized-aorta.xlsx	30	2	Aorta	RNA	RNA	-0.299535	0.212174	-0.0435318	0.342533	0.461394	0.912919
Rpl39	1600.73	x30m3	DESeq2_normalized-aorta.xlsx	30	3	Aorta	RNA	RNA	-0.299535	0.212174	-0.0435318	0.342533	0.461394	0.912919
Rpl39	1237.02	x30m4	DESeq2_normalized-aorta.xlsx	30	4	Aorta	RNA	RNA	-0.299535	0.212174	-0.0435318	0.342533	0.461394	0.912919
Rpl39l	0	x6m1	DESeq2_normalized-aorta.xlsx	6	1	Aorta	RNA	RNA	-0.256616	2.14556	2.49782
Rpl39l	0	x6m2	DESeq2_normalized-aorta.xlsx	6	2	Aorta	RNA	RNA	-0.256616	2.14556	2.49782
Rpl39l	0.978418	x6m3	DESeq2_normalized-aorta.xlsx	6	3	Aorta	RNA	RNA	-0.256616	2.14556	2.49782
Rpl39l	0	x6m4	DESeq2_normalized-aorta.xlsx	6	4	Aorta	RNA	RNA	-0.256616	2.14556	2.49782
Rpl39l	0	x15m1	DESeq2_normalized-aorta.xlsx	15	1	Aorta	RNA	RNA	-0.256616	2.14556	2.49782
Rpl39l	0	x15m2	DESeq2_normalized-aorta.xlsx	15	2	Aorta	RNA	RNA	-0.256616	2.14556	2.49782
Rpl39l	0	x15m3	DESeq2_normalized-aorta.xlsx	15	3	Aorta	RNA	RNA	-0.256616	2.14556	2.49782
Rpl39l	0.946936	x15m4	DESeq2_normalized-aorta.xlsx	15	4	Aorta	RNA	RNA	-0.256616	2.14556	2.49782
Rpl39l	0	x24m1	DESeq2_normalized-aorta.xlsx	24	1	Aorta	RNA	RNA	-0.256616	2.14556	2.49782
Rpl39l	1.06145	x24m2	DESeq2_normalized-aorta.xlsx	24	2	Aorta	RNA	RNA	-0.256616	2.14556	2.49782
Rpl39l	2.28731	x24m3	DESeq2_normalized-aorta.xlsx	24	3	Aorta	RNA	RNA	-0.256616	2.14556	2.49782
Rpl39l	3.08443	x24m4	DESeq2_normalized-aorta.xlsx	24	4	Aorta	RNA	RNA	-0.256616	2.14556	2.49782
Rpl39l	0.49345	x30m1	DESeq2_normalized-aorta.xlsx	30	1	Aorta	RNA	RNA	-0.256616	2.14556	2.49782
Rpl39l	2.12744	x30m2	DESeq2_normalized-aorta.xlsx	30	2	Aorta	RNA	RNA	-0.256616	2.14556	2.49782
Rpl39l	4.58005	x30m3	DESeq2_normalized-aorta.xlsx	30	3	Aorta	RNA	RNA	-0.256616	2.14556	2.49782
Rpl39l	1.22356	x30m4	DESeq2_normalized-aorta.xlsx	30	4	Aorta	RNA	RNA	-0.256616	2.14556	2.49782
Rpl3l	2.65287	x6m1	DESeq2_normalized-aorta.xlsx	6	1	Aorta	RNA	RNA	-1.12534	0.188396	0.244571		0.932242	0.909637
Rpl3l	3.57853	x6m2	DESeq2_normalized-aorta.xlsx	6	2	Aorta	RNA	RNA	-1.12534	0.188396	0.244571		0.932242	0.909637
Rpl3l	24.4604	x6m3	DESeq2_normalized-aorta.xlsx	6	3	Aorta	RNA	RNA	-1.12534	0.188396	0.244571		0.932242	0.909637
Rpl3l	2.56905	x6m4	DESeq2_normalized-aorta.xlsx	6	4	Aorta	RNA	RNA	-1.12534	0.188396	0.244571		0.932242	0.909637
Rpl3l	4.82778	x15m1	DESeq2_normalized-aorta.xlsx	15	1	Aorta	RNA	RNA	-1.12534	0.188396	0.244571		0.932242	0.909637
Rpl3l	2.9387	x15m2	DESeq2_normalized-aorta.xlsx	15	2	Aorta	RNA	RNA	-1.12534	0.188396	0.244571		0.932242	0.909637
Rpl3l	1.16258	x15m3	DESeq2_normalized-aorta.xlsx	15	3	Aorta	RNA	RNA	-1.12534	0.188396	0.244571		0.932242	0.909637
Rpl3l	6.62855	x15m4	DESeq2_normalized-aorta.xlsx	15	4	Aorta	RNA	RNA	-1.12534	0.188396	0.244571		0.932242	0.909637
Rpl3l	1.89587	x24m1	DESeq2_normalized-aorta.xlsx	24	1	Aorta	RNA	RNA	-1.12534	0.188396	0.244571		0.932242	0.909637
Rpl3l	3.18435	x24m2	DESeq2_normalized-aorta.xlsx	24	2	Aorta	RNA	RNA	-1.12534	0.188396	0.244571		0.932242	0.909637
Rpl3l	8.0056	x24m3	DESeq2_normalized-aorta.xlsx	24	3	Aorta	RNA	RNA	-1.12534	0.188396	0.244571		0.932242	0.909637
Rpl3l	25.7036	x24m4	DESeq2_normalized-aorta.xlsx	24	4	Aorta	RNA	RNA	-1.12534	0.188396	0.244571		0.932242	0.909637
Rpl3l	15.7904	x30m1	DESeq2_normalized-aorta.xlsx	30	1	Aorta	RNA	RNA	-1.12534	0.188396	0.244571		0.932242	0.909637
Rpl3l	6.38233	x30m2	DESeq2_normalized-aorta.xlsx	30	2	Aorta	RNA	RNA	-1.12534	0.188396	0.244571		0.932242	0.909637
Rpl3l	11.4501	x30m3	DESeq2_normalized-aorta.xlsx	30	3	Aorta	RNA	RNA	-1.12534	0.188396	0.244571		0.932242	0.909637
Rpl3l	6.11781	x30m4	DESeq2_normalized-aorta.xlsx	30	4	Aorta	RNA	RNA	-1.12534	0.188396	0.244571		0.932242	0.909637
Rpl4	6930.63	x6m1	DESeq2_normalized-aorta.xlsx	6	1	Aorta	RNA	RNA	-0.12572	0.142784	-0.130374	0.531317	0.355017	0.416816
Rpl4	8333.21	x6m2	DESeq2_normalized-aorta.xlsx	6	2	Aorta	RNA	RNA	-0.12572	0.142784	-0.130374	0.531317	0.355017	0.416816
Rpl4	8979.92	x6m3	DESeq2_normalized-aorta.xlsx	6	3	Aorta	RNA	RNA	-0.12572	0.142784	-0.130374	0.531317	0.355017	0.416816
Rpl4	7370.61	x6m4	DESeq2_normalized-aorta.xlsx	6	4	Aorta	RNA	RNA	-0.12572	0.142784	-0.130374	0.531317	0.355017	0.416816
Rpl4	6382.33	x15m1	DESeq2_normalized-aorta.xlsx	15	1	Aorta	RNA	RNA	-0.12572	0.142784	-0.130374	0.531317	0.355017	0.416816
Rpl4	7830.89	x15m2	DESeq2_normalized-aorta.xlsx	15	2	Aorta	RNA	RNA	-0.12572	0.142784	-0.130374	0.531317	0.355017	0.416816
Rpl4	6863.86	x15m3	DESeq2_normalized-aorta.xlsx	15	3	Aorta	RNA	RNA	-0.12572	0.142784	-0.130374	0.531317	0.355017	0.416816
Rpl4	7897.45	x15m4	DESeq2_normalized-aorta.xlsx	15	4	Aorta	RNA	RNA	-0.12572	0.142784	-0.130374	0.531317	0.355017	0.416816
Rpl4	8796.84	x24m1	DESeq2_normalized-aorta.xlsx	24	1	Aorta	RNA	RNA	-0.12572	0.142784	-0.130374	0.531317	0.355017	0.416816
Rpl4	8968.18	x24m2	DESeq2_normalized-aorta.xlsx	24	2	Aorta	RNA	RNA	-0.12572	0.142784	-0.130374	0.531317	0.355017	0.416816
Rpl4	8260.63	x24m3	DESeq2_normalized-aorta.xlsx	24	3	Aorta	RNA	RNA	-0.12572	0.142784	-0.130374	0.531317	0.355017	0.416816
Rpl4	8884.19	x24m4	DESeq2_normalized-aorta.xlsx	24	4	Aorta	RNA	RNA	-0.12572	0.142784	-0.130374	0.531317	0.355017	0.416816
Rpl4	7342.04	x30m1	DESeq2_normalized-aorta.xlsx	30	1	Aorta	RNA	RNA	-0.12572	0.142784	-0.130374	0.531317	0.355017	0.416816
Rpl4	7664.11	x30m2	DESeq2_normalized-aorta.xlsx	30	2	Aorta	RNA	RNA	-0.12572	0.142784	-0.130374	0.531317	0.355017	0.416816
Rpl4	7155.19	x30m3	DESeq2_normalized-aorta.xlsx	30	3	Aorta	RNA	RNA	-0.12572	0.142784	-0.130374	0.531317	0.355017	0.416816
Rpl4	6724.7	x30m4	DESeq2_normalized-aorta.xlsx	30	4	Aorta	RNA	RNA	-0.12572	0.142784	-0.130374	0.531317	0.355017	0.416816
Rpl41	4842.82	x6m1	DESeq2_normalized-aorta.xlsx	6	1	Aorta	RNA	RNA	-0.242365	0.219706	0.0192489	0.421567	0.380758	0.959937
Rpl41	5348.72	x6m2	DESeq2_normalized-aorta.xlsx	6	2	Aorta	RNA	RNA	-0.242365	0.219706	0.0192489	0.421567	0.380758	0.959937
Rpl41	3627.97	x6m3	DESeq2_normalized-aorta.xlsx	6	3	Aorta	RNA	RNA	-0.242365	0.219706	0.0192489	0.421567	0.380758	0.959937
Rpl41	5098.28	x6m4	DESeq2_normalized-aorta.xlsx	6	4	Aorta	RNA	RNA	-0.242365	0.219706	0.0192489	0.421567	0.380758	0.959937
Rpl41	4435.52	x15m1	DESeq2_normalized-aorta.xlsx	15	1	Aorta	RNA	RNA	-0.242365	0.219706	0.0192489	0.421567	0.380758	0.959937
Rpl41	3879.08	x15m2	DESeq2_normalized-aorta.xlsx	15	2	Aorta	RNA	RNA	-0.242365	0.219706	0.0192489	0.421567	0.380758	0.959937
Rpl41	4774.7	x15m3	DESeq2_normalized-aorta.xlsx	15	3	Aorta	RNA	RNA	-0.242365	0.219706	0.0192489	0.421567	0.380758	0.959937
Rpl41	2904.25	x15m4	DESeq2_normalized-aorta.xlsx	15	4	Aorta	RNA	RNA	-0.242365	0.219706	0.0192489	0.421567	0.380758	0.959937
Rpl41	6018.44	x24m1	DESeq2_normalized-aorta.xlsx	24	1	Aorta	RNA	RNA	-0.242365	0.219706	0.0192489	0.421567	0.380758	0.959937
Rpl41	5711.66	x24m2	DESeq2_normalized-aorta.xlsx	24	2	Aorta	RNA	RNA	-0.242365	0.219706	0.0192489	0.421567	0.380758	0.959937
Rpl41	4910.86	x24m3	DESeq2_normalized-aorta.xlsx	24	3	Aorta	RNA	RNA	-0.242365	0.219706	0.0192489	0.421567	0.380758	0.959937
Rpl41	5384.39	x24m4	DESeq2_normalized-aorta.xlsx	24	4	Aorta	RNA	RNA	-0.242365	0.219706	0.0192489	0.421567	0.380758	0.959937
Rpl41	4284.13	x30m1	DESeq2_normalized-aorta.xlsx	30	1	Aorta	RNA	RNA	-0.242365	0.219706	0.0192489	0.421567	0.380758	0.959937
Rpl41	5095.23	x30m2	DESeq2_normalized-aorta.xlsx	30	2	Aorta	RNA	RNA	-0.242365	0.219706	0.0192489	0.421567	0.380758	0.959937
Rpl41	5040.35	x30m3	DESeq2_normalized-aorta.xlsx	30	3	Aorta	RNA	RNA	-0.242365	0.219706	0.0192489	0.421567	0.380758	0.959937
Rpl41	4752.31	x30m4	DESeq2_normalized-aorta.xlsx	30	4	Aorta	RNA	RNA	-0.242365	0.219706	0.0192489	0.421567	0.380758	0.959937
Rpl5	4450.19	x6m1	DESeq2_normalized-aorta.xlsx	6	1	Aorta	RNA	RNA	-0.248227	0.115061	-0.174645	0.0841042	0.432501	0.1828
Rpl5	5390.47	x6m2	DESeq2_normalized-aorta.xlsx	6	2	Aorta	RNA	RNA	-0.248227	0.115061	-0.174645	0.0841042	0.432501	0.1828
Rpl5	5151.37	x6m3	DESeq2_normalized-aorta.xlsx	6	3	Aorta	RNA	RNA	-0.248227	0.115061	-0.174645	0.0841042	0.432501	0.1828
Rpl5	4481.71	x6m4	DESeq2_normalized-aorta.xlsx	6	4	Aorta	RNA	RNA	-0.248227	0.115061	-0.174645	0.0841042	0.432501	0.1828
Rpl5	3676.35	x15m1	DESeq2_normalized-aorta.xlsx	15	1	Aorta	RNA	RNA	-0.248227	0.115061	-0.174645	0.0841042	0.432501	0.1828
Rpl5	4725.43	x15m2	DESeq2_normalized-aorta.xlsx	15	2	Aorta	RNA	RNA	-0.248227	0.115061	-0.174645	0.0841042	0.432501	0.1828
Rpl5	3963.23	x15m3	DESeq2_normalized-aorta.xlsx	15	3	Aorta	RNA	RNA	-0.248227	0.115061	-0.174645	0.0841042	0.432501	0.1828
Rpl5	4024.48	x15m4	DESeq2_normalized-aorta.xlsx	15	4	Aorta	RNA	RNA	-0.248227	0.115061	-0.174645	0.0841042	0.432501	0.1828
Rpl5	5367.21	x24m1	DESeq2_normalized-aorta.xlsx	24	1	Aorta	RNA	RNA	-0.248227	0.115061	-0.174645	0.0841042	0.432501	0.1828
Rpl5	5253.11	x24m2	DESeq2_normalized-aorta.xlsx	24	2	Aorta	RNA	RNA	-0.248227	0.115061	-0.174645	0.0841042	0.432501	0.1828
Rpl5	5170.47	x24m3	DESeq2_normalized-aorta.xlsx	24	3	Aorta	RNA	RNA	-0.248227	0.115061	-0.174645	0.0841042	0.432501	0.1828
Rpl5	5304.19	x24m4	DESeq2_normalized-aorta.xlsx	24	4	Aorta	RNA	RNA	-0.248227	0.115061	-0.174645	0.0841042	0.432501	0.1828
Rpl5	4355.68	x30m1	DESeq2_normalized-aorta.xlsx	30	1	Aorta	RNA	RNA	-0.248227	0.115061	-0.174645	0.0841042	0.432501	0.1828
Rpl5	4468.69	x30m2	DESeq2_normalized-aorta.xlsx	30	2	Aorta	RNA	RNA	-0.248227	0.115061	-0.174645	0.0841042	0.432501	0.1828
Rpl5	4394.56	x30m3	DESeq2_normalized-aorta.xlsx	30	3	Aorta	RNA	RNA	-0.248227	0.115061	-0.174645	0.0841042	0.432501	0.1828
Rpl5	4036.53	x30m4	DESeq2_normalized-aorta.xlsx	30	4	Aorta	RNA	RNA	-0.248227	0.115061	-0.174645	0.0841042	0.432501	0.1828
Rpl6	3733.92	x6m1	DESeq2_normalized-aorta.xlsx	6	1	Aorta	RNA	RNA	-0.0926774	0.11634	-0.0996877	0.632701	0.407816	0.502407
Rpl6	4089.07	x6m2	DESeq2_normalized-aorta.xlsx	6	2	Aorta	RNA	RNA	-0.0926774	0.11634	-0.0996877	0.632701	0.407816	0.502407
Rpl6	4700.32	x6m3	DESeq2_normalized-aorta.xlsx	6	3	Aorta	RNA	RNA	-0.0926774	0.11634	-0.0996877	0.632701	0.407816	0.502407
Rpl6	3776.5	x6m4	DESeq2_normalized-aorta.xlsx	6	4	Aorta	RNA	RNA	-0.0926774	0.11634	-0.0996877	0.632701	0.407816	0.502407
Rpl6	3469.97	x15m1	DESeq2_normalized-aorta.xlsx	15	1	Aorta	RNA	RNA	-0.0926774	0.11634	-0.0996877	0.632701	0.407816	0.502407
Rpl6	4122.26	x15m2	DESeq2_normalized-aorta.xlsx	15	2	Aorta	RNA	RNA	-0.0926774	0.11634	-0.0996877	0.632701	0.407816	0.502407
Rpl6	3666.77	x15m3	DESeq2_normalized-aorta.xlsx	15	3	Aorta	RNA	RNA	-0.0926774	0.11634	-0.0996877	0.632701	0.407816	0.502407
Rpl6	4026.37	x15m4	DESeq2_normalized-aorta.xlsx	15	4	Aorta	RNA	RNA	-0.0926774	0.11634	-0.0996877	0.632701	0.407816	0.502407
Rpl6	4588.96	x24m1	DESeq2_normalized-aorta.xlsx	24	1	Aorta	RNA	RNA	-0.0926774	0.11634	-0.0996877	0.632701	0.407816	0.502407
Rpl6	4505.85	x24m2	DESeq2_normalized-aorta.xlsx	24	2	Aorta	RNA	RNA	-0.0926774	0.11634	-0.0996877	0.632701	0.407816	0.502407
Rpl6	4156.05	x24m3	DESeq2_normalized-aorta.xlsx	24	3	Aorta	RNA	RNA	-0.0926774	0.11634	-0.0996877	0.632701	0.407816	0.502407
Rpl6	4425.13	x24m4	DESeq2_normalized-aorta.xlsx	24	4	Aorta	RNA	RNA	-0.0926774	0.11634	-0.0996877	0.632701	0.407816	0.502407
Rpl6	3774.4	x30m1	DESeq2_normalized-aorta.xlsx	30	1	Aorta	RNA	RNA	-0.0926774	0.11634	-0.0996877	0.632701	0.407816	0.502407
Rpl6	3903.86	x30m2	DESeq2_normalized-aorta.xlsx	30	2	Aorta	RNA	RNA	-0.0926774	0.11634	-0.0996877	0.632701	0.407816	0.502407
Rpl6	3943.42	x30m3	DESeq2_normalized-aorta.xlsx	30	3	Aorta	RNA	RNA	-0.0926774	0.11634	-0.0996877	0.632701	0.407816	0.502407
Rpl6	3597.27	x30m4	DESeq2_normalized-aorta.xlsx	30	4	Aorta	RNA	RNA	-0.0926774	0.11634	-0.0996877	0.632701	0.407816	0.502407
Rpl7	5870.81	x6m1	DESeq2_normalized-aorta.xlsx	6	1	Aorta	RNA	RNA	-0.132093	0.151193	-0.096125	0.508281	0.325117	0.583913
Rpl7	6863.63	x6m2	DESeq2_normalized-aorta.xlsx	6	2	Aorta	RNA	RNA	-0.132093	0.151193	-0.096125	0.508281	0.325117	0.583913
Rpl7	7266.71	x6m3	DESeq2_normalized-aorta.xlsx	6	3	Aorta	RNA	RNA	-0.132093	0.151193	-0.096125	0.508281	0.325117	0.583913
Rpl7	5965.34	x6m4	DESeq2_normalized-aorta.xlsx	6	4	Aorta	RNA	RNA	-0.132093	0.151193	-0.096125	0.508281	0.325117	0.583913
Rpl7	5071.58	x15m1	DESeq2_normalized-aorta.xlsx	15	1	Aorta	RNA	RNA	-0.132093	0.151193	-0.096125	0.508281	0.325117	0.583913
Rpl7	6573.87	x15m2	DESeq2_normalized-aorta.xlsx	15	2	Aorta	RNA	RNA	-0.132093	0.151193	-0.096125	0.508281	0.325117	0.583913
Rpl7	5648.96	x15m3	DESeq2_normalized-aorta.xlsx	15	3	Aorta	RNA	RNA	-0.132093	0.151193	-0.096125	0.508281	0.325117	0.583913
Rpl7	6396.55	x15m4	DESeq2_normalized-aorta.xlsx	15	4	Aorta	RNA	RNA	-0.132093	0.151193	-0.096125	0.508281	0.325117	0.583913
Rpl7	7011.88	x24m1	DESeq2_normalized-aorta.xlsx	24	1	Aorta	RNA	RNA	-0.132093	0.151193	-0.096125	0.508281	0.325117	0.583913
Rpl7	7621.2	x24m2	DESeq2_normalized-aorta.xlsx	24	2	Aorta	RNA	RNA	-0.132093	0.151193	-0.096125	0.508281	0.325117	0.583913
Rpl7	6888.24	x24m3	DESeq2_normalized-aorta.xlsx	24	3	Aorta	RNA	RNA	-0.132093	0.151193	-0.096125	0.508281	0.325117	0.583913
Rpl7	7320.38	x24m4	DESeq2_normalized-aorta.xlsx	24	4	Aorta	RNA	RNA	-0.132093	0.151193	-0.096125	0.508281	0.325117	0.583913
Rpl7	5950.51	x30m1	DESeq2_normalized-aorta.xlsx	30	1	Aorta	RNA	RNA	-0.132093	0.151193	-0.096125	0.508281	0.325117	0.583913
Rpl7	6414.24	x30m2	DESeq2_normalized-aorta.xlsx	30	2	Aorta	RNA	RNA	-0.132093	0.151193	-0.096125	0.508281	0.325117	0.583913
Rpl7	6125.82	x30m3	DESeq2_normalized-aorta.xlsx	30	3	Aorta	RNA	RNA	-0.132093	0.151193	-0.096125	0.508281	0.325117	0.583913
Rpl7	5808.25	x30m4	DESeq2_normalized-aorta.xlsx	30	4	Aorta	RNA	RNA	-0.132093	0.151193	-0.096125	0.508281	0.325117	0.583913
Rpl7a	6217.01	x6m1	DESeq2_normalized-aorta.xlsx	6	1	Aorta	RNA	RNA	-0.0538152	0.246569	0.011141	0.674774	0.000203808	0.932254
Rpl7a	6578.54	x6m2	DESeq2_normalized-aorta.xlsx	6	2	Aorta	RNA	RNA	-0.0538152	0.246569	0.011141	0.674774	0.000203808	0.932254
Rpl7a	5928.23	x6m3	DESeq2_normalized-aorta.xlsx	6	3	Aorta	RNA	RNA	-0.0538152	0.246569	0.011141	0.674774	0.000203808	0.932254
Rpl7a	6416.2	x6m4	DESeq2_normalized-aorta.xlsx	6	4	Aorta	RNA	RNA	-0.0538152	0.246569	0.011141	0.674774	0.000203808	0.932254
Rpl7a	5945.41	x15m1	DESeq2_normalized-aorta.xlsx	15	1	Aorta	RNA	RNA	-0.0538152	0.246569	0.011141	0.674774	0.000203808	0.932254
Rpl7a	6066.21	x15m2	DESeq2_normalized-aorta.xlsx	15	2	Aorta	RNA	RNA	-0.0538152	0.246569	0.011141	0.674774	0.000203808	0.932254
Rpl7a	6473.23	x15m3	DESeq2_normalized-aorta.xlsx	15	3	Aorta	RNA	RNA	-0.0538152	0.246569	0.011141	0.674774	0.000203808	0.932254
Rpl7a	5733.7	x15m4	DESeq2_normalized-aorta.xlsx	15	4	Aorta	RNA	RNA	-0.0538152	0.246569	0.011141	0.674774	0.000203808	0.932254
Rpl7a	7801.51	x24m1	DESeq2_normalized-aorta.xlsx	24	1	Aorta	RNA	RNA	-0.0538152	0.246569	0.011141	0.674774	0.000203808	0.932254
Rpl7a	7334.61	x24m2	DESeq2_normalized-aorta.xlsx	24	2	Aorta	RNA	RNA	-0.0538152	0.246569	0.011141	0.674774	0.000203808	0.932254
Rpl7a	7203.89	x24m3	DESeq2_normalized-aorta.xlsx	24	3	Aorta	RNA	RNA	-0.0538152	0.246569	0.011141	0.674774	0.000203808	0.932254
Rpl7a	7476.66	x24m4	DESeq2_normalized-aorta.xlsx	24	4	Aorta	RNA	RNA	-0.0538152	0.246569	0.011141	0.674774	0.000203808	0.932254
Rpl7a	6108.91	x30m1	DESeq2_normalized-aorta.xlsx	30	1	Aorta	RNA	RNA	-0.0538152	0.246569	0.011141	0.674774	0.000203808	0.932254
Rpl7a	6664.21	x30m2	DESeq2_normalized-aorta.xlsx	30	2	Aorta	RNA	RNA	-0.0538152	0.246569	0.011141	0.674774	0.000203808	0.932254
Rpl7a	6326.2	x30m3	DESeq2_normalized-aorta.xlsx	30	3	Aorta	RNA	RNA	-0.0538152	0.246569	0.011141	0.674774	0.000203808	0.932254
Rpl7a	6237.72	x30m4	DESeq2_normalized-aorta.xlsx	30	4	Aorta	RNA	RNA	-0.0538152	0.246569	0.011141	0.674774	0.000203808	0.932254
Rpl7l1	803.821	x6m1	DESeq2_normalized-aorta.xlsx	6	1	Aorta	RNA	RNA	0.0702453	0.0959468	-0.194226	0.873287	0.766323	0.474779
Rpl7l1	950.697	x6m2	DESeq2_normalized-aorta.xlsx	6	2	Aorta	RNA	RNA	0.0702453	0.0959468	-0.194226	0.873287	0.766323	0.474779
Rpl7l1	1107.57	x6m3	DESeq2_normalized-aorta.xlsx	6	3	Aorta	RNA	RNA	0.0702453	0.0959468	-0.194226	0.873287	0.766323	0.474779
Rpl7l1	1297.37	x6m4	DESeq2_normalized-aorta.xlsx	6	4	Aorta	RNA	RNA	0.0702453	0.0959468	-0.194226	0.873287	0.766323	0.474779
Rpl7l1	779.687	x15m1	DESeq2_normalized-aorta.xlsx	15	1	Aorta	RNA	RNA	0.0702453	0.0959468	-0.194226	0.873287	0.766323	0.474779
Rpl7l1	1123.32	x15m2	DESeq2_normalized-aorta.xlsx	15	2	Aorta	RNA	RNA	0.0702453	0.0959468	-0.194226	0.873287	0.766323	0.474779
Rpl7l1	1260.23	x15m3	DESeq2_normalized-aorta.xlsx	15	3	Aorta	RNA	RNA	0.0702453	0.0959468	-0.194226	0.873287	0.766323	0.474779
Rpl7l1	1202.61	x15m4	DESeq2_normalized-aorta.xlsx	15	4	Aorta	RNA	RNA	0.0702453	0.0959468	-0.194226	0.873287	0.766323	0.474779
Rpl7l1	1136.57	x24m1	DESeq2_normalized-aorta.xlsx	24	1	Aorta	RNA	RNA	0.0702453	0.0959468	-0.194226	0.873287	0.766323	0.474779
Rpl7l1	1097.54	x24m2	DESeq2_normalized-aorta.xlsx	24	2	Aorta	RNA	RNA	0.0702453	0.0959468	-0.194226	0.873287	0.766323	0.474779
Rpl7l1	1043.01	x24m3	DESeq2_normalized-aorta.xlsx	24	3	Aorta	RNA	RNA	0.0702453	0.0959468	-0.194226	0.873287	0.766323	0.474779
Rpl7l1	1169	x24m4	DESeq2_normalized-aorta.xlsx	24	4	Aorta	RNA	RNA	0.0702453	0.0959468	-0.194226	0.873287	0.766323	0.474779
Rpl7l1	945.449	x30m1	DESeq2_normalized-aorta.xlsx	30	1	Aorta	RNA	RNA	0.0702453	0.0959468	-0.194226	0.873287	0.766323	0.474779
Rpl7l1	938.202	x30m2	DESeq2_normalized-aorta.xlsx	30	2	Aorta	RNA	RNA	0.0702453	0.0959468	-0.194226	0.873287	0.766323	0.474779
Rpl7l1	887.385	x30m3	DESeq2_normalized-aorta.xlsx	30	3	Aorta	RNA	RNA	0.0702453	0.0959468	-0.194226	0.873287	0.766323	0.474779
Rpl7l1	863.835	x30m4	DESeq2_normalized-aorta.xlsx	30	4	Aorta	RNA	RNA	0.0702453	0.0959468	-0.194226	0.873287	0.766323	0.474779
Rpl8	5277.89	x6m1	DESeq2_normalized-aorta.xlsx	6	1	Aorta	RNA	RNA	-0.206047	0.269126	-0.0850945	0.153169	0.0178475	0.590119
Rpl8	5763.83	x6m2	DESeq2_normalized-aorta.xlsx	6	2	Aorta	RNA	RNA	-0.206047	0.269126	-0.0850945	0.153169	0.0178475	0.590119
Rpl8	4730.65	x6m3	DESeq2_normalized-aorta.xlsx	6	3	Aorta	RNA	RNA	-0.206047	0.269126	-0.0850945	0.153169	0.0178475	0.590119
Rpl8	5131.68	x6m4	DESeq2_normalized-aorta.xlsx	6	4	Aorta	RNA	RNA	-0.206047	0.269126	-0.0850945	0.153169	0.0178475	0.590119
Rpl8	4358.28	x15m1	DESeq2_normalized-aorta.xlsx	15	1	Aorta	RNA	RNA	-0.206047	0.269126	-0.0850945	0.153169	0.0178475	0.590119
Rpl8	4981.09	x15m2	DESeq2_normalized-aorta.xlsx	15	2	Aorta	RNA	RNA	-0.206047	0.269126	-0.0850945	0.153169	0.0178475	0.590119
Rpl8	4734.01	x15m3	DESeq2_normalized-aorta.xlsx	15	3	Aorta	RNA	RNA	-0.206047	0.269126	-0.0850945	0.153169	0.0178475	0.590119
Rpl8	4042.47	x15m4	DESeq2_normalized-aorta.xlsx	15	4	Aorta	RNA	RNA	-0.206047	0.269126	-0.0850945	0.153169	0.0178475	0.590119
Rpl8	6520.85	x24m1	DESeq2_normalized-aorta.xlsx	24	1	Aorta	RNA	RNA	-0.206047	0.269126	-0.0850945	0.153169	0.0178475	0.590119
Rpl8	6769.92	x24m2	DESeq2_normalized-aorta.xlsx	24	2	Aorta	RNA	RNA	-0.206047	0.269126	-0.0850945	0.153169	0.0178475	0.590119
Rpl8	5690.84	x24m3	DESeq2_normalized-aorta.xlsx	24	3	Aorta	RNA	RNA	-0.206047	0.269126	-0.0850945	0.153169	0.0178475	0.590119
Rpl8	6203.82	x24m4	DESeq2_normalized-aorta.xlsx	24	4	Aorta	RNA	RNA	-0.206047	0.269126	-0.0850945	0.153169	0.0178475	0.590119
Rpl8	4673.46	x30m1	DESeq2_normalized-aorta.xlsx	30	1	Aorta	RNA	RNA	-0.206047	0.269126	-0.0850945	0.153169	0.0178475	0.590119
Rpl8	5072.89	x30m2	DESeq2_normalized-aorta.xlsx	30	2	Aorta	RNA	RNA	-0.206047	0.269126	-0.0850945	0.153169	0.0178475	0.590119
Rpl8	4898.37	x30m3	DESeq2_normalized-aorta.xlsx	30	3	Aorta	RNA	RNA	-0.206047	0.269126	-0.0850945	0.153169	0.0178475	0.590119
Rpl8	5064.32	x30m4	DESeq2_normalized-aorta.xlsx	30	4	Aorta	RNA	RNA	-0.206047	0.269126	-0.0850945	0.153169	0.0178475	0.590119
Rpl9	5967.64	x6m1	DESeq2_normalized-aorta.xlsx	6	1	Aorta	RNA	RNA	-0.260031	0.183279	-0.134584	0.114308	0.236105	0.427565
Rpl9	6598.82	x6m2	DESeq2_normalized-aorta.xlsx	6	2	Aorta	RNA	RNA	-0.260031	0.183279	-0.134584	0.114308	0.236105	0.427565
Rpl9	4839.26	x6m3	DESeq2_normalized-aorta.xlsx	6	3	Aorta	RNA	RNA	-0.260031	0.183279	-0.134584	0.114308	0.236105	0.427565
Rpl9	5492.63	x6m4	DESeq2_normalized-aorta.xlsx	6	4	Aorta	RNA	RNA	-0.260031	0.183279	-0.134584	0.114308	0.236105	0.427565
Rpl9	4796.4	x15m1	DESeq2_normalized-aorta.xlsx	15	1	Aorta	RNA	RNA	-0.260031	0.183279	-0.134584	0.114308	0.236105	0.427565
Rpl9	5152.27	x15m2	DESeq2_normalized-aorta.xlsx	15	2	Aorta	RNA	RNA	-0.260031	0.183279	-0.134584	0.114308	0.236105	0.427565
Rpl9	5107.2	x15m3	DESeq2_normalized-aorta.xlsx	15	3	Aorta	RNA	RNA	-0.260031	0.183279	-0.134584	0.114308	0.236105	0.427565
Rpl9	4062.36	x15m4	DESeq2_normalized-aorta.xlsx	15	4	Aorta	RNA	RNA	-0.260031	0.183279	-0.134584	0.114308	0.236105	0.427565
Rpl9	6900.02	x24m1	DESeq2_normalized-aorta.xlsx	24	1	Aorta	RNA	RNA	-0.260031	0.183279	-0.134584	0.114308	0.236105	0.427565
Rpl9	6550.2	x24m2	DESeq2_normalized-aorta.xlsx	24	2	Aorta	RNA	RNA	-0.260031	0.183279	-0.134584	0.114308	0.236105	0.427565
Rpl9	6052.23	x24m3	DESeq2_normalized-aorta.xlsx	24	3	Aorta	RNA	RNA	-0.260031	0.183279	-0.134584	0.114308	0.236105	0.427565
Rpl9	6491.7	x24m4	DESeq2_normalized-aorta.xlsx	24	4	Aorta	RNA	RNA	-0.260031	0.183279	-0.134584	0.114308	0.236105	0.427565
Rpl9	5277.44	x30m1	DESeq2_normalized-aorta.xlsx	30	1	Aorta	RNA	RNA	-0.260031	0.183279	-0.134584	0.114308	0.236105	0.427565
Rpl9	5280.31	x30m2	DESeq2_normalized-aorta.xlsx	30	2	Aorta	RNA	RNA	-0.260031	0.183279	-0.134584	0.114308	0.236105	0.427565
Rpl9	5246.45	x30m3	DESeq2_normalized-aorta.xlsx	30	3	Aorta	RNA	RNA	-0.260031	0.183279	-0.134584	0.114308	0.236105	0.427565
Rpl9	5049.64	x30m4	DESeq2_normalized-aorta.xlsx	30	4	Aorta	RNA	RNA	-0.260031	0.183279	-0.134584	0.114308	0.236105	0.427565
Rpl9-ps6	27.8552	x6m1	DESeq2_normalized-aorta.xlsx	6	1	Aorta	RNA	RNA	-0.482232	0.0893775	-0.3947		0.890012	0.42442
Rpl9-ps6	26.2426	x6m2	DESeq2_normalized-aorta.xlsx	6	2	Aorta	RNA	RNA	-0.482232	0.0893775	-0.3947		0.890012	0.42442
Rpl9-ps6	34.2446	x6m3	DESeq2_normalized-aorta.xlsx	6	3	Aorta	RNA	RNA	-0.482232	0.0893775	-0.3947		0.890012	0.42442
Rpl9-ps6	33.3977	x6m4	DESeq2_normalized-aorta.xlsx	6	4	Aorta	RNA	RNA	-0.482232	0.0893775	-0.3947		0.890012	0.42442
Rpl9-ps6	14.4833	x15m1	DESeq2_normalized-aorta.xlsx	15	1	Aorta	RNA	RNA	-0.482232	0.0893775	-0.3947		0.890012	0.42442
Rpl9-ps6	25.7136	x15m2	DESeq2_normalized-aorta.xlsx	15	2	Aorta	RNA	RNA	-0.482232	0.0893775	-0.3947		0.890012	0.42442
Rpl9-ps6	22.089	x15m3	DESeq2_normalized-aorta.xlsx	15	3	Aorta	RNA	RNA	-0.482232	0.0893775	-0.3947		0.890012	0.42442
Rpl9-ps6	23.6734	x15m4	DESeq2_normalized-aorta.xlsx	15	4	Aorta	RNA	RNA	-0.482232	0.0893775	-0.3947		0.890012	0.42442
Rpl9-ps6	37.9174	x24m1	DESeq2_normalized-aorta.xlsx	24	1	Aorta	RNA	RNA	-0.482232	0.0893775	-0.3947		0.890012	0.42442
Rpl9-ps6	32.9049	x24m2	DESeq2_normalized-aorta.xlsx	24	2	Aorta	RNA	RNA	-0.482232	0.0893775	-0.3947		0.890012	0.42442
Rpl9-ps6	35.4534	x24m3	DESeq2_normalized-aorta.xlsx	24	3	Aorta	RNA	RNA	-0.482232	0.0893775	-0.3947		0.890012	0.42442
Rpl9-ps6	23.6473	x24m4	DESeq2_normalized-aorta.xlsx	24	4	Aorta	RNA	RNA	-0.482232	0.0893775	-0.3947		0.890012	0.42442
Rpl9-ps6	22.6987	x30m1	DESeq2_normalized-aorta.xlsx	30	1	Aorta	RNA	RNA	-0.482232	0.0893775	-0.3947		0.890012	0.42442
Rpl9-ps6	28.7205	x30m2	DESeq2_normalized-aorta.xlsx	30	2	Aorta	RNA	RNA	-0.482232	0.0893775	-0.3947		0.890012	0.42442
Rpl9-ps6	19.4652	x30m3	DESeq2_normalized-aorta.xlsx	30	3	Aorta	RNA	RNA	-0.482232	0.0893775	-0.3947		0.890012	0.42442
Rpl9-ps6	22.0241	x30m4	DESeq2_normalized-aorta.xlsx	30	4	Aorta	RNA	RNA	-0.482232	0.0893775	-0.3947		0.890012	0.42442
Rplp0	8266.35	x6m1	DESeq2_normalized-aorta.xlsx	6	1	Aorta	RNA	RNA	-0.134258	0.164389	-0.123573	0.297234	0.106802	0.266588
Rplp0	8830.63	x6m2	DESeq2_normalized-aorta.xlsx	6	2	Aorta	RNA	RNA	-0.134258	0.164389	-0.123573	0.297234	0.106802	0.266588
Rplp0	8695.2	x6m3	DESeq2_normalized-aorta.xlsx	6	3	Aorta	RNA	RNA	-0.134258	0.164389	-0.123573	0.297234	0.106802	0.266588
Rplp0	8007.73	x6m4	DESeq2_normalized-aorta.xlsx	6	4	Aorta	RNA	RNA	-0.134258	0.164389	-0.123573	0.297234	0.106802	0.266588
Rplp0	7181.32	x15m1	DESeq2_normalized-aorta.xlsx	15	1	Aorta	RNA	RNA	-0.134258	0.164389	-0.123573	0.297234	0.106802	0.266588
Rplp0	8562.63	x15m2	DESeq2_normalized-aorta.xlsx	15	2	Aorta	RNA	RNA	-0.134258	0.164389	-0.123573	0.297234	0.106802	0.266588
Rplp0	7513.74	x15m3	DESeq2_normalized-aorta.xlsx	15	3	Aorta	RNA	RNA	-0.134258	0.164389	-0.123573	0.297234	0.106802	0.266588
Rplp0	7530.98	x15m4	DESeq2_normalized-aorta.xlsx	15	4	Aorta	RNA	RNA	-0.134258	0.164389	-0.123573	0.297234	0.106802	0.266588
Rplp0	9857.58	x24m1	DESeq2_normalized-aorta.xlsx	24	1	Aorta	RNA	RNA	-0.134258	0.164389	-0.123573	0.297234	0.106802	0.266588
Rplp0	10008.4	x24m2	DESeq2_normalized-aorta.xlsx	24	2	Aorta	RNA	RNA	-0.134258	0.164389	-0.123573	0.297234	0.106802	0.266588
Rplp0	8664.34	x24m3	DESeq2_normalized-aorta.xlsx	24	3	Aorta	RNA	RNA	-0.134258	0.164389	-0.123573	0.297234	0.106802	0.266588
Rplp0	9349.93	x24m4	DESeq2_normalized-aorta.xlsx	24	4	Aorta	RNA	RNA	-0.134258	0.164389	-0.123573	0.297234	0.106802	0.266588
Rplp0	7294.67	x30m1	DESeq2_normalized-aorta.xlsx	30	1	Aorta	RNA	RNA	-0.134258	0.164389	-0.123573	0.297234	0.106802	0.266588
Rplp0	8104.49	x30m2	DESeq2_normalized-aorta.xlsx	30	2	Aorta	RNA	RNA	-0.134258	0.164389	-0.123573	0.297234	0.106802	0.266588
Rplp0	7807.84	x30m3	DESeq2_normalized-aorta.xlsx	30	3	Aorta	RNA	RNA	-0.134258	0.164389	-0.123573	0.297234	0.106802	0.266588
Rplp0	7829.57	x30m4	DESeq2_normalized-aorta.xlsx	30	4	Aorta	RNA	RNA	-0.134258	0.164389	-0.123573	0.297234	0.106802	0.266588
Rplp1	7207.86	x6m1	DESeq2_normalized-aorta.xlsx	6	1	Aorta	RNA	RNA	-0.330589	0.321706	-0.0168059	0.253334	0.195474	0.96644
Rplp1	7662.84	x6m2	DESeq2_normalized-aorta.xlsx	6	2	Aorta	RNA	RNA	-0.330589	0.321706	-0.0168059	0.253334	0.195474	0.96644
Rplp1	4978.19	x6m3	DESeq2_normalized-aorta.xlsx	6	3	Aorta	RNA	RNA	-0.330589	0.321706	-0.0168059	0.253334	0.195474	0.96644
Rplp1	6972.4	x6m4	DESeq2_normalized-aorta.xlsx	6	4	Aorta	RNA	RNA	-0.330589	0.321706	-0.0168059	0.253334	0.195474	0.96644
Rplp1	5935.76	x15m1	DESeq2_normalized-aorta.xlsx	15	1	Aorta	RNA	RNA	-0.330589	0.321706	-0.0168059	0.253334	0.195474	0.96644
Rplp1	5358.71	x15m2	DESeq2_normalized-aorta.xlsx	15	2	Aorta	RNA	RNA	-0.330589	0.321706	-0.0168059	0.253334	0.195474	0.96644
Rplp1	6397.66	x15m3	DESeq2_normalized-aorta.xlsx	15	3	Aorta	RNA	RNA	-0.330589	0.321706	-0.0168059	0.253334	0.195474	0.96644
Rplp1	3637.18	x15m4	DESeq2_normalized-aorta.xlsx	15	4	Aorta	RNA	RNA	-0.330589	0.321706	-0.0168059	0.253334	0.195474	0.96644
Rplp1	8527.63	x24m1	DESeq2_normalized-aorta.xlsx	24	1	Aorta	RNA	RNA	-0.330589	0.321706	-0.0168059	0.253334	0.195474	0.96644
Rplp1	8755.89	x24m2	DESeq2_normalized-aorta.xlsx	24	2	Aorta	RNA	RNA	-0.330589	0.321706	-0.0168059	0.253334	0.195474	0.96644
Rplp1	8202.31	x24m3	DESeq2_normalized-aorta.xlsx	24	3	Aorta	RNA	RNA	-0.330589	0.321706	-0.0168059	0.253334	0.195474	0.96644
Rplp1	8031.86	x24m4	DESeq2_normalized-aorta.xlsx	24	4	Aorta	RNA	RNA	-0.330589	0.321706	-0.0168059	0.253334	0.195474	0.96644
Rplp1	5846.88	x30m1	DESeq2_normalized-aorta.xlsx	30	1	Aorta	RNA	RNA	-0.330589	0.321706	-0.0168059	0.253334	0.195474	0.96644
Rplp1	7256.71	x30m2	DESeq2_normalized-aorta.xlsx	30	2	Aorta	RNA	RNA	-0.330589	0.321706	-0.0168059	0.253334	0.195474	0.96644
Rplp1	6841.45	x30m3	DESeq2_normalized-aorta.xlsx	30	3	Aorta	RNA	RNA	-0.330589	0.321706	-0.0168059	0.253334	0.195474	0.96644
Rplp1	6565.63	x30m4	DESeq2_normalized-aorta.xlsx	30	4	Aorta	RNA	RNA	-0.330589	0.321706	-0.0168059	0.253334	0.195474	0.96644
Rplp2	7038.07	x6m1	DESeq2_normalized-aorta.xlsx	6	1	Aorta	RNA	RNA	-0.369115	0.163533	-0.213511	0.131187	0.524606	0.380504
Rplp2	7945.54	x6m2	DESeq2_normalized-aorta.xlsx	6	2	Aorta	RNA	RNA	-0.369115	0.163533	-0.213511	0.131187	0.524606	0.380504
Rplp2	4842.19	x6m3	DESeq2_normalized-aorta.xlsx	6	3	Aorta	RNA	RNA	-0.369115	0.163533	-0.213511	0.131187	0.524606	0.380504
Rplp2	6301.88	x6m4	DESeq2_normalized-aorta.xlsx	6	4	Aorta	RNA	RNA	-0.369115	0.163533	-0.213511	0.131187	0.524606	0.380504
Rplp2	5236.93	x15m1	DESeq2_normalized-aorta.xlsx	15	1	Aorta	RNA	RNA	-0.369115	0.163533	-0.213511	0.131187	0.524606	0.380504
Rplp2	5481.41	x15m2	DESeq2_normalized-aorta.xlsx	15	2	Aorta	RNA	RNA	-0.369115	0.163533	-0.213511	0.131187	0.524606	0.380504
Rplp2	5596.65	x15m3	DESeq2_normalized-aorta.xlsx	15	3	Aorta	RNA	RNA	-0.369115	0.163533	-0.213511	0.131187	0.524606	0.380504
Rplp2	3912.74	x15m4	DESeq2_normalized-aorta.xlsx	15	4	Aorta	RNA	RNA	-0.369115	0.163533	-0.213511	0.131187	0.524606	0.380504
Rplp2	8144.66	x24m1	DESeq2_normalized-aorta.xlsx	24	1	Aorta	RNA	RNA	-0.369115	0.163533	-0.213511	0.131187	0.524606	0.380504
Rplp2	7298.52	x24m2	DESeq2_normalized-aorta.xlsx	24	2	Aorta	RNA	RNA	-0.369115	0.163533	-0.213511	0.131187	0.524606	0.380504
Rplp2	7083.81	x24m3	DESeq2_normalized-aorta.xlsx	24	3	Aorta	RNA	RNA	-0.369115	0.163533	-0.213511	0.131187	0.524606	0.380504
Rplp2	6732.28	x24m4	DESeq2_normalized-aorta.xlsx	24	4	Aorta	RNA	RNA	-0.369115	0.163533	-0.213511	0.131187	0.524606	0.380504
Rplp2	5146.19	x30m1	DESeq2_normalized-aorta.xlsx	30	1	Aorta	RNA	RNA	-0.369115	0.163533	-0.213511	0.131187	0.524606	0.380504
Rplp2	5910.04	x30m2	DESeq2_normalized-aorta.xlsx	30	2	Aorta	RNA	RNA	-0.369115	0.163533	-0.213511	0.131187	0.524606	0.380504
Rplp2	5667.81	x30m3	DESeq2_normalized-aorta.xlsx	30	3	Aorta	RNA	RNA	-0.369115	0.163533	-0.213511	0.131187	0.524606	0.380504
Rplp2	5809.47	x30m4	DESeq2_normalized-aorta.xlsx	30	4	Aorta	RNA	RNA	-0.369115	0.163533	-0.213511	0.131187	0.524606	0.380504
Rplp2-ps1	11.9379	x6m1	DESeq2_normalized-aorta.xlsx	6	1	Aorta	RNA	RNA	-0.126207	-0.553497	-0.92478		0.542515	0.2527
Rplp2-ps1	16.6998	x6m2	DESeq2_normalized-aorta.xlsx	6	2	Aorta	RNA	RNA	-0.126207	-0.553497	-0.92478		0.542515	0.2527
Rplp2-ps1	37.1799	x6m3	DESeq2_normalized-aorta.xlsx	6	3	Aorta	RNA	RNA	-0.126207	-0.553497	-0.92478		0.542515	0.2527
Rplp2-ps1	21.8369	x6m4	DESeq2_normalized-aorta.xlsx	6	4	Aorta	RNA	RNA	-0.126207	-0.553497	-0.92478		0.542515	0.2527
Rplp2-ps1	8.44862	x15m1	DESeq2_normalized-aorta.xlsx	15	1	Aorta	RNA	RNA	-0.126207	-0.553497	-0.92478		0.542515	0.2527
Rplp2-ps1	34.5297	x15m2	DESeq2_normalized-aorta.xlsx	15	2	Aorta	RNA	RNA	-0.126207	-0.553497	-0.92478		0.542515	0.2527
Rplp2-ps1	12.7883	x15m3	DESeq2_normalized-aorta.xlsx	15	3	Aorta	RNA	RNA	-0.126207	-0.553497	-0.92478		0.542515	0.2527
Rplp2-ps1	23.6734	x15m4	DESeq2_normalized-aorta.xlsx	15	4	Aorta	RNA	RNA	-0.126207	-0.553497	-0.92478		0.542515	0.2527
Rplp2-ps1	18.0108	x24m1	DESeq2_normalized-aorta.xlsx	24	1	Aorta	RNA	RNA	-0.126207	-0.553497	-0.92478		0.542515	0.2527
Rplp2-ps1	18.0446	x24m2	DESeq2_normalized-aorta.xlsx	24	2	Aorta	RNA	RNA	-0.126207	-0.553497	-0.92478		0.542515	0.2527
Rplp2-ps1	17.1548	x24m3	DESeq2_normalized-aorta.xlsx	24	3	Aorta	RNA	RNA	-0.126207	-0.553497	-0.92478		0.542515	0.2527
Rplp2-ps1	7.197	x24m4	DESeq2_normalized-aorta.xlsx	24	4	Aorta	RNA	RNA	-0.126207	-0.553497	-0.92478		0.542515	0.2527
Rplp2-ps1	11.3493	x30m1	DESeq2_normalized-aorta.xlsx	30	1	Aorta	RNA	RNA	-0.126207	-0.553497	-0.92478		0.542515	0.2527
Rplp2-ps1	12.7647	x30m2	DESeq2_normalized-aorta.xlsx	30	2	Aorta	RNA	RNA	-0.126207	-0.553497	-0.92478		0.542515	0.2527
Rplp2-ps1	8.01509	x30m3	DESeq2_normalized-aorta.xlsx	30	3	Aorta	RNA	RNA	-0.126207	-0.553497	-0.92478		0.542515	0.2527
Rplp2-ps1	14.6827	x30m4	DESeq2_normalized-aorta.xlsx	30	4	Aorta	RNA	RNA	-0.126207	-0.553497	-0.92478		0.542515	0.2527
Rpn1	1184.51	x6m1	DESeq2_normalized-aorta.xlsx	6	1	Aorta	RNA	RNA	-0.118273	0.214639	0.0417487	0.541474	0.0968657	0.833842
Rpn1	1186.88	x6m2	DESeq2_normalized-aorta.xlsx	6	2	Aorta	RNA	RNA	-0.118273	0.214639	0.0417487	0.541474	0.0968657	0.833842
Rpn1	1375.66	x6m3	DESeq2_normalized-aorta.xlsx	6	3	Aorta	RNA	RNA	-0.118273	0.214639	0.0417487	0.541474	0.0968657	0.833842
Rpn1	1238.28	x6m4	DESeq2_normalized-aorta.xlsx	6	4	Aorta	RNA	RNA	-0.118273	0.214639	0.0417487	0.541474	0.0968657	0.833842
Rpn1	1031.94	x15m1	DESeq2_normalized-aorta.xlsx	15	1	Aorta	RNA	RNA	-0.118273	0.214639	0.0417487	0.541474	0.0968657	0.833842
Rpn1	1236.46	x15m2	DESeq2_normalized-aorta.xlsx	15	2	Aorta	RNA	RNA	-0.118273	0.214639	0.0417487	0.541474	0.0968657	0.833842
Rpn1	1110.26	x15m3	DESeq2_normalized-aorta.xlsx	15	3	Aorta	RNA	RNA	-0.118273	0.214639	0.0417487	0.541474	0.0968657	0.833842
Rpn1	1211.13	x15m4	DESeq2_normalized-aorta.xlsx	15	4	Aorta	RNA	RNA	-0.118273	0.214639	0.0417487	0.541474	0.0968657	0.833842
Rpn1	1559.35	x24m1	DESeq2_normalized-aorta.xlsx	24	1	Aorta	RNA	RNA	-0.118273	0.214639	0.0417487	0.541474	0.0968657	0.833842
Rpn1	1501.95	x24m2	DESeq2_normalized-aorta.xlsx	24	2	Aorta	RNA	RNA	-0.118273	0.214639	0.0417487	0.541474	0.0968657	0.833842
Rpn1	1389.54	x24m3	DESeq2_normalized-aorta.xlsx	24	3	Aorta	RNA	RNA	-0.118273	0.214639	0.0417487	0.541474	0.0968657	0.833842
Rpn1	1337.61	x24m4	DESeq2_normalized-aorta.xlsx	24	4	Aorta	RNA	RNA	-0.118273	0.214639	0.0417487	0.541474	0.0968657	0.833842
Rpn1	1298.27	x30m1	DESeq2_normalized-aorta.xlsx	30	1	Aorta	RNA	RNA	-0.118273	0.214639	0.0417487	0.541474	0.0968657	0.833842
Rpn1	1421.13	x30m2	DESeq2_normalized-aorta.xlsx	30	2	Aorta	RNA	RNA	-0.118273	0.214639	0.0417487	0.541474	0.0968657	0.833842
Rpn1	1242.34	x30m3	DESeq2_normalized-aorta.xlsx	30	3	Aorta	RNA	RNA	-0.118273	0.214639	0.0417487	0.541474	0.0968657	0.833842
Rpn1	1170.95	x30m4	DESeq2_normalized-aorta.xlsx	30	4	Aorta	RNA	RNA	-0.118273	0.214639	0.0417487	0.541474	0.0968657	0.833842
Rpn2	1681.92	x6m1	DESeq2_normalized-aorta.xlsx	6	1	Aorta	RNA	RNA	-0.0848143	0.295844	0.0115069	0.685153	0.0100893	0.958435
Rpn2	1970.58	x6m2	DESeq2_normalized-aorta.xlsx	6	2	Aorta	RNA	RNA	-0.0848143	0.295844	0.0115069	0.685153	0.0100893	0.958435
Rpn2	2094.79	x6m3	DESeq2_normalized-aorta.xlsx	6	3	Aorta	RNA	RNA	-0.0848143	0.295844	0.0115069	0.685153	0.0100893	0.958435
Rpn2	1885.68	x6m4	DESeq2_normalized-aorta.xlsx	6	4	Aorta	RNA	RNA	-0.0848143	0.295844	0.0115069	0.685153	0.0100893	0.958435
Rpn2	1745.24	x15m1	DESeq2_normalized-aorta.xlsx	15	1	Aorta	RNA	RNA	-0.0848143	0.295844	0.0115069	0.685153	0.0100893	0.958435
Rpn2	1899.13	x15m2	DESeq2_normalized-aorta.xlsx	15	2	Aorta	RNA	RNA	-0.0848143	0.295844	0.0115069	0.685153	0.0100893	0.958435
Rpn2	1877.56	x15m3	DESeq2_normalized-aorta.xlsx	15	3	Aorta	RNA	RNA	-0.0848143	0.295844	0.0115069	0.685153	0.0100893	0.958435
Rpn2	1678.92	x15m4	DESeq2_normalized-aorta.xlsx	15	4	Aorta	RNA	RNA	-0.0848143	0.295844	0.0115069	0.685153	0.0100893	0.958435
Rpn2	2528.14	x24m1	DESeq2_normalized-aorta.xlsx	24	1	Aorta	RNA	RNA	-0.0848143	0.295844	0.0115069	0.685153	0.0100893	0.958435
Rpn2	2305.47	x24m2	DESeq2_normalized-aorta.xlsx	24	2	Aorta	RNA	RNA	-0.0848143	0.295844	0.0115069	0.685153	0.0100893	0.958435
Rpn2	2177.52	x24m3	DESeq2_normalized-aorta.xlsx	24	3	Aorta	RNA	RNA	-0.0848143	0.295844	0.0115069	0.685153	0.0100893	0.958435
Rpn2	2363.7	x24m4	DESeq2_normalized-aorta.xlsx	24	4	Aorta	RNA	RNA	-0.0848143	0.295844	0.0115069	0.685153	0.0100893	0.958435
Rpn2	1794.68	x30m1	DESeq2_normalized-aorta.xlsx	30	1	Aorta	RNA	RNA	-0.0848143	0.295844	0.0115069	0.685153	0.0100893	0.958435
Rpn2	2128.51	x30m2	DESeq2_normalized-aorta.xlsx	30	2	Aorta	RNA	RNA	-0.0848143	0.295844	0.0115069	0.685153	0.0100893	0.958435
Rpn2	1795.38	x30m3	DESeq2_normalized-aorta.xlsx	30	3	Aorta	RNA	RNA	-0.0848143	0.295844	0.0115069	0.685153	0.0100893	0.958435
Rpn2	1987.06	x30m4	DESeq2_normalized-aorta.xlsx	30	4	Aorta	RNA	RNA	-0.0848143	0.295844	0.0115069	0.685153	0.0100893	0.958435
Rpp14	457.621	x6m1	DESeq2_normalized-aorta.xlsx	6	1	Aorta	RNA	RNA	0.131995	0.137791	0.166994	0.615822	0.496815	0.3903
Rpp14	427.038	x6m2	DESeq2_normalized-aorta.xlsx	6	2	Aorta	RNA	RNA	0.131995	0.137791	0.166994	0.615822	0.496815	0.3903
Rpp14	497.036	x6m3	DESeq2_normalized-aorta.xlsx	6	3	Aorta	RNA	RNA	0.131995	0.137791	0.166994	0.615822	0.496815	0.3903
Rpp14	542.07	x6m4	DESeq2_normalized-aorta.xlsx	6	4	Aorta	RNA	RNA	0.131995	0.137791	0.166994	0.615822	0.496815	0.3903
Rpp14	483.985	x15m1	DESeq2_normalized-aorta.xlsx	15	1	Aorta	RNA	RNA	0.131995	0.137791	0.166994	0.615822	0.496815	0.3903
Rpp14	452.559	x15m2	DESeq2_normalized-aorta.xlsx	15	2	Aorta	RNA	RNA	0.131995	0.137791	0.166994	0.615822	0.496815	0.3903
Rpp14	590.589	x15m3	DESeq2_normalized-aorta.xlsx	15	3	Aorta	RNA	RNA	0.131995	0.137791	0.166994	0.615822	0.496815	0.3903
Rpp14	584.26	x15m4	DESeq2_normalized-aorta.xlsx	15	4	Aorta	RNA	RNA	0.131995	0.137791	0.166994	0.615822	0.496815	0.3903
Rpp14	495.77	x24m1	DESeq2_normalized-aorta.xlsx	24	1	Aorta	RNA	RNA	0.131995	0.137791	0.166994	0.615822	0.496815	0.3903
Rpp14	497.82	x24m2	DESeq2_normalized-aorta.xlsx	24	2	Aorta	RNA	RNA	0.131995	0.137791	0.166994	0.615822	0.496815	0.3903
Rpp14	587.839	x24m3	DESeq2_normalized-aorta.xlsx	24	3	Aorta	RNA	RNA	0.131995	0.137791	0.166994	0.615822	0.496815	0.3903
Rpp14	536.691	x24m4	DESeq2_normalized-aorta.xlsx	24	4	Aorta	RNA	RNA	0.131995	0.137791	0.166994	0.615822	0.496815	0.3903
Rpp14	585.231	x30m1	DESeq2_normalized-aorta.xlsx	30	1	Aorta	RNA	RNA	0.131995	0.137791	0.166994	0.615822	0.496815	0.3903
Rpp14	528.67	x30m2	DESeq2_normalized-aorta.xlsx	30	2	Aorta	RNA	RNA	0.131995	0.137791	0.166994	0.615822	0.496815	0.3903
Rpp14	543.881	x30m3	DESeq2_normalized-aorta.xlsx	30	3	Aorta	RNA	RNA	0.131995	0.137791	0.166994	0.615822	0.496815	0.3903
Rpp14	496.766	x30m4	DESeq2_normalized-aorta.xlsx	30	4	Aorta	RNA	RNA	0.131995	0.137791	0.166994	0.615822	0.496815	0.3903
Rpp21	192.333	x6m1	DESeq2_normalized-aorta.xlsx	6	1	Aorta	RNA	RNA	-0.155516	0.207599	0.0650243	0.821889	0.676637	0.914565
Rpp21	184.891	x6m2	DESeq2_normalized-aorta.xlsx	6	2	Aorta	RNA	RNA	-0.155516	0.207599	0.0650243	0.821889	0.676637	0.914565
Rpp21	82.1871	x6m3	DESeq2_normalized-aorta.xlsx	6	3	Aorta	RNA	RNA	-0.155516	0.207599	0.0650243	0.821889	0.676637	0.914565
Rpp21	172.126	x6m4	DESeq2_normalized-aorta.xlsx	6	4	Aorta	RNA	RNA	-0.155516	0.207599	0.0650243	0.821889	0.676637	0.914565
Rpp21	160.524	x15m1	DESeq2_normalized-aorta.xlsx	15	1	Aorta	RNA	RNA	-0.155516	0.207599	0.0650243	0.821889	0.676637	0.914565
Rpp21	152.078	x15m2	DESeq2_normalized-aorta.xlsx	15	2	Aorta	RNA	RNA	-0.155516	0.207599	0.0650243	0.821889	0.676637	0.914565
Rpp21	170.899	x15m3	DESeq2_normalized-aorta.xlsx	15	3	Aorta	RNA	RNA	-0.155516	0.207599	0.0650243	0.821889	0.676637	0.914565
Rpp21	82.3834	x15m4	DESeq2_normalized-aorta.xlsx	15	4	Aorta	RNA	RNA	-0.155516	0.207599	0.0650243	0.821889	0.676637	0.914565
Rpp21	210.442	x24m1	DESeq2_normalized-aorta.xlsx	24	1	Aorta	RNA	RNA	-0.155516	0.207599	0.0650243	0.821889	0.676637	0.914565
Rpp21	173.016	x24m2	DESeq2_normalized-aorta.xlsx	24	2	Aorta	RNA	RNA	-0.155516	0.207599	0.0650243	0.821889	0.676637	0.914565
Rpp21	176.123	x24m3	DESeq2_normalized-aorta.xlsx	24	3	Aorta	RNA	RNA	-0.155516	0.207599	0.0650243	0.821889	0.676637	0.914565
Rpp21	166.559	x24m4	DESeq2_normalized-aorta.xlsx	24	4	Aorta	RNA	RNA	-0.155516	0.207599	0.0650243	0.821889	0.676637	0.914565
Rpp21	157.41	x30m1	DESeq2_normalized-aorta.xlsx	30	1	Aorta	RNA	RNA	-0.155516	0.207599	0.0650243	0.821889	0.676637	0.914565
Rpp21	164.877	x30m2	DESeq2_normalized-aorta.xlsx	30	2	Aorta	RNA	RNA	-0.155516	0.207599	0.0650243	0.821889	0.676637	0.914565
Rpp21	161.447	x30m3	DESeq2_normalized-aorta.xlsx	30	3	Aorta	RNA	RNA	-0.155516	0.207599	0.0650243	0.821889	0.676637	0.914565
Rpp21	174.969	x30m4	DESeq2_normalized-aorta.xlsx	30	4	Aorta	RNA	RNA	-0.155516	0.207599	0.0650243	0.821889	0.676637	0.914565
Rpp25	19.8965	x6m1	DESeq2_normalized-aorta.xlsx	6	1	Aorta	RNA	RNA	-0.608274	-0.340877	-1.01379		0.701403	0.14581
Rpp25	11.9284	x6m2	DESeq2_normalized-aorta.xlsx	6	2	Aorta	RNA	RNA	-0.608274	-0.340877	-1.01379		0.701403	0.14581
Rpp25	13.6979	x6m3	DESeq2_normalized-aorta.xlsx	6	3	Aorta	RNA	RNA	-0.608274	-0.340877	-1.01379		0.701403	0.14581
Rpp25	17.9834	x6m4	DESeq2_normalized-aorta.xlsx	6	4	Aorta	RNA	RNA	-0.608274	-0.340877	-1.01379		0.701403	0.14581
Rpp25	10.8625	x15m1	DESeq2_normalized-aorta.xlsx	15	1	Aorta	RNA	RNA	-0.608274	-0.340877	-1.01379		0.701403	0.14581
Rpp25	8.08142	x15m2	DESeq2_normalized-aorta.xlsx	15	2	Aorta	RNA	RNA	-0.608274	-0.340877	-1.01379		0.701403	0.14581
Rpp25	10.4632	x15m3	DESeq2_normalized-aorta.xlsx	15	3	Aorta	RNA	RNA	-0.608274	-0.340877	-1.01379		0.701403	0.14581
Rpp25	12.3102	x15m4	DESeq2_normalized-aorta.xlsx	15	4	Aorta	RNA	RNA	-0.608274	-0.340877	-1.01379		0.701403	0.14581
Rpp25	13.2711	x24m1	DESeq2_normalized-aorta.xlsx	24	1	Aorta	RNA	RNA	-0.608274	-0.340877	-1.01379		0.701403	0.14581
Rpp25	12.7374	x24m2	DESeq2_normalized-aorta.xlsx	24	2	Aorta	RNA	RNA	-0.608274	-0.340877	-1.01379		0.701403	0.14581
Rpp25	10.2929	x24m3	DESeq2_normalized-aorta.xlsx	24	3	Aorta	RNA	RNA	-0.608274	-0.340877	-1.01379		0.701403	0.14581
Rpp25	13.3659	x24m4	DESeq2_normalized-aorta.xlsx	24	4	Aorta	RNA	RNA	-0.608274	-0.340877	-1.01379		0.701403	0.14581
Rpp25	5.9214	x30m1	DESeq2_normalized-aorta.xlsx	30	1	Aorta	RNA	RNA	-0.608274	-0.340877	-1.01379		0.701403	0.14581
Rpp25	4.25489	x30m2	DESeq2_normalized-aorta.xlsx	30	2	Aorta	RNA	RNA	-0.608274	-0.340877	-1.01379		0.701403	0.14581
Rpp25	17.1752	x30m3	DESeq2_normalized-aorta.xlsx	30	3	Aorta	RNA	RNA	-0.608274	-0.340877	-1.01379		0.701403	0.14581
Rpp25	4.89425	x30m4	DESeq2_normalized-aorta.xlsx	30	4	Aorta	RNA	RNA	-0.608274	-0.340877	-1.01379		0.701403	0.14581
Rpp25l	147.234	x6m1	DESeq2_normalized-aorta.xlsx	6	1	Aorta	RNA	RNA	-0.109232	0.155999	-0.0108605	0.748566	0.50677	0.974193
Rpp25l	188.469	x6m2	DESeq2_normalized-aorta.xlsx	6	2	Aorta	RNA	RNA	-0.109232	0.155999	-0.0108605	0.748566	0.50677	0.974193
Rpp25l	153.612	x6m3	DESeq2_normalized-aorta.xlsx	6	3	Aorta	RNA	RNA	-0.109232	0.155999	-0.0108605	0.748566	0.50677	0.974193
Rpp25l	178.549	x6m4	DESeq2_normalized-aorta.xlsx	6	4	Aorta	RNA	RNA	-0.109232	0.155999	-0.0108605	0.748566	0.50677	0.974193
Rpp25l	136.385	x15m1	DESeq2_normalized-aorta.xlsx	15	1	Aorta	RNA	RNA	-0.109232	0.155999	-0.0108605	0.748566	0.50677	0.974193
Rpp25l	166.036	x15m2	DESeq2_normalized-aorta.xlsx	15	2	Aorta	RNA	RNA	-0.109232	0.155999	-0.0108605	0.748566	0.50677	0.974193
Rpp25l	151.135	x15m3	DESeq2_normalized-aorta.xlsx	15	3	Aorta	RNA	RNA	-0.109232	0.155999	-0.0108605	0.748566	0.50677	0.974193
Rpp25l	161.926	x15m4	DESeq2_normalized-aorta.xlsx	15	4	Aorta	RNA	RNA	-0.109232	0.155999	-0.0108605	0.748566	0.50677	0.974193
Rpp25l	207.598	x24m1	DESeq2_normalized-aorta.xlsx	24	1	Aorta	RNA	RNA	-0.109232	0.155999	-0.0108605	0.748566	0.50677	0.974193
Rpp25l	175.139	x24m2	DESeq2_normalized-aorta.xlsx	24	2	Aorta	RNA	RNA	-0.109232	0.155999	-0.0108605	0.748566	0.50677	0.974193
Rpp25l	166.974	x24m3	DESeq2_normalized-aorta.xlsx	24	3	Aorta	RNA	RNA	-0.109232	0.155999	-0.0108605	0.748566	0.50677	0.974193
Rpp25l	192.263	x24m4	DESeq2_normalized-aorta.xlsx	24	4	Aorta	RNA	RNA	-0.109232	0.155999	-0.0108605	0.748566	0.50677	0.974193
Rpp25l	182.576	x30m1	DESeq2_normalized-aorta.xlsx	30	1	Aorta	RNA	RNA	-0.109232	0.155999	-0.0108605	0.748566	0.50677	0.974193
Rpp25l	162.749	x30m2	DESeq2_normalized-aorta.xlsx	30	2	Aorta	RNA	RNA	-0.109232	0.155999	-0.0108605	0.748566	0.50677	0.974193
Rpp25l	147.707	x30m3	DESeq2_normalized-aorta.xlsx	30	3	Aorta	RNA	RNA	-0.109232	0.155999	-0.0108605	0.748566	0.50677	0.974193
Rpp25l	163.957	x30m4	DESeq2_normalized-aorta.xlsx	30	4	Aorta	RNA	RNA	-0.109232	0.155999	-0.0108605	0.748566	0.50677	0.974193
Rpp30	144.582	x6m1	DESeq2_normalized-aorta.xlsx	6	1	Aorta	RNA	RNA	-0.0172266	0.136887	0.053713	0.972963	0.623837	0.87422
Rpp30	125.249	x6m2	DESeq2_normalized-aorta.xlsx	6	2	Aorta	RNA	RNA	-0.0172266	0.136887	0.053713	0.972963	0.623837	0.87422
Rpp30	96.8634	x6m3	DESeq2_normalized-aorta.xlsx	6	3	Aorta	RNA	RNA	-0.0172266	0.136887	0.053713	0.972963	0.623837	0.87422
Rpp30	120.745	x6m4	DESeq2_normalized-aorta.xlsx	6	4	Aorta	RNA	RNA	-0.0172266	0.136887	0.053713	0.972963	0.623837	0.87422
Rpp30	127.936	x15m1	DESeq2_normalized-aorta.xlsx	15	1	Aorta	RNA	RNA	-0.0172266	0.136887	0.053713	0.972963	0.623837	0.87422
Rpp30	127.099	x15m2	DESeq2_normalized-aorta.xlsx	15	2	Aorta	RNA	RNA	-0.0172266	0.136887	0.053713	0.972963	0.623837	0.87422
Rpp30	123.233	x15m3	DESeq2_normalized-aorta.xlsx	15	3	Aorta	RNA	RNA	-0.0172266	0.136887	0.053713	0.972963	0.623837	0.87422
Rpp30	100.375	x15m4	DESeq2_normalized-aorta.xlsx	15	4	Aorta	RNA	RNA	-0.0172266	0.136887	0.053713	0.972963	0.623837	0.87422
Rpp30	141.242	x24m1	DESeq2_normalized-aorta.xlsx	24	1	Aorta	RNA	RNA	-0.0172266	0.136887	0.053713	0.972963	0.623837	0.87422
Rpp30	119.944	x24m2	DESeq2_normalized-aorta.xlsx	24	2	Aorta	RNA	RNA	-0.0172266	0.136887	0.053713	0.972963	0.623837	0.87422
Rpp30	133.808	x24m3	DESeq2_normalized-aorta.xlsx	24	3	Aorta	RNA	RNA	-0.0172266	0.136887	0.053713	0.972963	0.623837	0.87422
Rpp30	136.743	x24m4	DESeq2_normalized-aorta.xlsx	24	4	Aorta	RNA	RNA	-0.0172266	0.136887	0.053713	0.972963	0.623837	0.87422
Rpp30	125.336	x30m1	DESeq2_normalized-aorta.xlsx	30	1	Aorta	RNA	RNA	-0.0172266	0.136887	0.053713	0.972963	0.623837	0.87422
Rpp30	129.774	x30m2	DESeq2_normalized-aorta.xlsx	30	2	Aorta	RNA	RNA	-0.0172266	0.136887	0.053713	0.972963	0.623837	0.87422
Rpp30	127.096	x30m3	DESeq2_normalized-aorta.xlsx	30	3	Aorta	RNA	RNA	-0.0172266	0.136887	0.053713	0.972963	0.623837	0.87422
Rpp30	119.909	x30m4	DESeq2_normalized-aorta.xlsx	30	4	Aorta	RNA	RNA	-0.0172266	0.136887	0.053713	0.972963	0.623837	0.87422
Rpp38	46.4253	x6m1	DESeq2_normalized-aorta.xlsx	6	1	Aorta	RNA	RNA	0.134813	-0.300791	-1.04064	0.853676	0.524578	0.00340154
Rpp38	87.0777	x6m2	DESeq2_normalized-aorta.xlsx	6	2	Aorta	RNA	RNA	0.134813	-0.300791	-1.04064	0.853676	0.524578	0.00340154
Rpp38	116.432	x6m3	DESeq2_normalized-aorta.xlsx	6	3	Aorta	RNA	RNA	0.134813	-0.300791	-1.04064	0.853676	0.524578	0.00340154
Rpp38	96.3394	x6m4	DESeq2_normalized-aorta.xlsx	6	4	Aorta	RNA	RNA	0.134813	-0.300791	-1.04064	0.853676	0.524578	0.00340154
Rpp38	66.382	x15m1	DESeq2_normalized-aorta.xlsx	15	1	Aorta	RNA	RNA	0.134813	-0.300791	-1.04064	0.853676	0.524578	0.00340154
Rpp38	116.813	x15m2	DESeq2_normalized-aorta.xlsx	15	2	Aorta	RNA	RNA	0.134813	-0.300791	-1.04064	0.853676	0.524578	0.00340154
Rpp38	91.8436	x15m3	DESeq2_normalized-aorta.xlsx	15	3	Aorta	RNA	RNA	0.134813	-0.300791	-1.04064	0.853676	0.524578	0.00340154
Rpp38	105.11	x15m4	DESeq2_normalized-aorta.xlsx	15	4	Aorta	RNA	RNA	0.134813	-0.300791	-1.04064	0.853676	0.524578	0.00340154
Rpp38	90.0539	x24m1	DESeq2_normalized-aorta.xlsx	24	1	Aorta	RNA	RNA	0.134813	-0.300791	-1.04064	0.853676	0.524578	0.00340154
Rpp38	65.8098	x24m2	DESeq2_normalized-aorta.xlsx	24	2	Aorta	RNA	RNA	0.134813	-0.300791	-1.04064	0.853676	0.524578	0.00340154
Rpp38	58.3265	x24m3	DESeq2_normalized-aorta.xlsx	24	3	Aorta	RNA	RNA	0.134813	-0.300791	-1.04064	0.853676	0.524578	0.00340154
Rpp38	67.8575	x24m4	DESeq2_normalized-aorta.xlsx	24	4	Aorta	RNA	RNA	0.134813	-0.300791	-1.04064	0.853676	0.524578	0.00340154
Rpp38	42.4367	x30m1	DESeq2_normalized-aorta.xlsx	30	1	Aorta	RNA	RNA	0.134813	-0.300791	-1.04064	0.853676	0.524578	0.00340154
Rpp38	40.4214	x30m2	DESeq2_normalized-aorta.xlsx	30	2	Aorta	RNA	RNA	0.134813	-0.300791	-1.04064	0.853676	0.524578	0.00340154
Rpp38	40.0755	x30m3	DESeq2_normalized-aorta.xlsx	30	3	Aorta	RNA	RNA	0.134813	-0.300791	-1.04064	0.853676	0.524578	0.00340154
Rpp38	46.4953	x30m4	DESeq2_normalized-aorta.xlsx	30	4	Aorta	RNA	RNA	0.134813	-0.300791	-1.04064	0.853676	0.524578	0.00340154
Rpp40	156.52	x6m1	DESeq2_normalized-aorta.xlsx	6	1	Aorta	RNA	RNA	0.0888752	0.0668039	0.0804846	0.83972	0.851967	0.819607
Rpp40	119.284	x6m2	DESeq2_normalized-aorta.xlsx	6	2	Aorta	RNA	RNA	0.0888752	0.0668039	0.0804846	0.83972	0.851967	0.819607
Rpp40	96.8634	x6m3	DESeq2_normalized-aorta.xlsx	6	3	Aorta	RNA	RNA	0.0888752	0.0668039	0.0804846	0.83972	0.851967	0.819607
Rpp40	115.607	x6m4	DESeq2_normalized-aorta.xlsx	6	4	Aorta	RNA	RNA	0.0888752	0.0668039	0.0804846	0.83972	0.851967	0.819607
Rpp40	129.143	x15m1	DESeq2_normalized-aorta.xlsx	15	1	Aorta	RNA	RNA	0.0888752	0.0668039	0.0804846	0.83972	0.851967	0.819607
Rpp40	131.507	x15m2	DESeq2_normalized-aorta.xlsx	15	2	Aorta	RNA	RNA	0.0888752	0.0668039	0.0804846	0.83972	0.851967	0.819607
Rpp40	137.184	x15m3	DESeq2_normalized-aorta.xlsx	15	3	Aorta	RNA	RNA	0.0888752	0.0668039	0.0804846	0.83972	0.851967	0.819607
Rpp40	118.367	x15m4	DESeq2_normalized-aorta.xlsx	15	4	Aorta	RNA	RNA	0.0888752	0.0668039	0.0804846	0.83972	0.851967	0.819607
Rpp40	135.555	x24m1	DESeq2_normalized-aorta.xlsx	24	1	Aorta	RNA	RNA	0.0888752	0.0668039	0.0804846	0.83972	0.851967	0.819607
Rpp40	118.882	x24m2	DESeq2_normalized-aorta.xlsx	24	2	Aorta	RNA	RNA	0.0888752	0.0668039	0.0804846	0.83972	0.851967	0.819607
Rpp40	123.515	x24m3	DESeq2_normalized-aorta.xlsx	24	3	Aorta	RNA	RNA	0.0888752	0.0668039	0.0804846	0.83972	0.851967	0.819607
Rpp40	129.546	x24m4	DESeq2_normalized-aorta.xlsx	24	4	Aorta	RNA	RNA	0.0888752	0.0668039	0.0804846	0.83972	0.851967	0.819607
Rpp40	145.074	x30m1	DESeq2_normalized-aorta.xlsx	30	1	Aorta	RNA	RNA	0.0888752	0.0668039	0.0804846	0.83972	0.851967	0.819607
Rpp40	109.563	x30m2	DESeq2_normalized-aorta.xlsx	30	2	Aorta	RNA	RNA	0.0888752	0.0668039	0.0804846	0.83972	0.851967	0.819607
Rpp40	136.257	x30m3	DESeq2_normalized-aorta.xlsx	30	3	Aorta	RNA	RNA	0.0888752	0.0668039	0.0804846	0.83972	0.851967	0.819607
Rpp40	117.462	x30m4	DESeq2_normalized-aorta.xlsx	30	4	Aorta	RNA	RNA	0.0888752	0.0668039	0.0804846	0.83972	0.851967	0.819607
Rprd1a	248.044	x6m1	DESeq2_normalized-aorta.xlsx	6	1	Aorta	RNA	RNA	0.0139268	0.205904	0.11889	0.977227	0.395243	0.679833
Rprd1a	252.883	x6m2	DESeq2_normalized-aorta.xlsx	6	2	Aorta	RNA	RNA	0.0139268	0.205904	0.11889	0.977227	0.395243	0.679833
Rprd1a	331.684	x6m3	DESeq2_normalized-aorta.xlsx	6	3	Aorta	RNA	RNA	0.0139268	0.205904	0.11889	0.977227	0.395243	0.679833
Rprd1a	193.963	x6m4	DESeq2_normalized-aorta.xlsx	6	4	Aorta	RNA	RNA	0.0139268	0.205904	0.11889	0.977227	0.395243	0.679833
Rprd1a	276.39	x15m1	DESeq2_normalized-aorta.xlsx	15	1	Aorta	RNA	RNA	0.0139268	0.205904	0.11889	0.977227	0.395243	0.679833
Rprd1a	239.504	x15m2	DESeq2_normalized-aorta.xlsx	15	2	Aorta	RNA	RNA	0.0139268	0.205904	0.11889	0.977227	0.395243	0.679833
Rprd1a	245.304	x15m3	DESeq2_normalized-aorta.xlsx	15	3	Aorta	RNA	RNA	0.0139268	0.205904	0.11889	0.977227	0.395243	0.679833
Rprd1a	281.24	x15m4	DESeq2_normalized-aorta.xlsx	15	4	Aorta	RNA	RNA	0.0139268	0.205904	0.11889	0.977227	0.395243	0.679833
Rprd1a	286.277	x24m1	DESeq2_normalized-aorta.xlsx	24	1	Aorta	RNA	RNA	0.0139268	0.205904	0.11889	0.977227	0.395243	0.679833
Rprd1a	277.038	x24m2	DESeq2_normalized-aorta.xlsx	24	2	Aorta	RNA	RNA	0.0139268	0.205904	0.11889	0.977227	0.395243	0.679833
Rprd1a	321.368	x24m3	DESeq2_normalized-aorta.xlsx	24	3	Aorta	RNA	RNA	0.0139268	0.205904	0.11889	0.977227	0.395243	0.679833
Rprd1a	305.359	x24m4	DESeq2_normalized-aorta.xlsx	24	4	Aorta	RNA	RNA	0.0139268	0.205904	0.11889	0.977227	0.395243	0.679833
Rprd1a	291.629	x30m1	DESeq2_normalized-aorta.xlsx	30	1	Aorta	RNA	RNA	0.0139268	0.205904	0.11889	0.977227	0.395243	0.679833
Rprd1a	252.102	x30m2	DESeq2_normalized-aorta.xlsx	30	2	Aorta	RNA	RNA	0.0139268	0.205904	0.11889	0.977227	0.395243	0.679833
Rprd1a	308.008	x30m3	DESeq2_normalized-aorta.xlsx	30	3	Aorta	RNA	RNA	0.0139268	0.205904	0.11889	0.977227	0.395243	0.679833
Rprd1a	266.736	x30m4	DESeq2_normalized-aorta.xlsx	30	4	Aorta	RNA	RNA	0.0139268	0.205904	0.11889	0.977227	0.395243	0.679833
Rprd1b	309.06	x6m1	DESeq2_normalized-aorta.xlsx	6	1	Aorta	RNA	RNA	0.0672804	0.123654	-0.0432412	0.836376	0.572644	0.875741
Rprd1b	345.925	x6m2	DESeq2_normalized-aorta.xlsx	6	2	Aorta	RNA	RNA	0.0672804	0.123654	-0.0432412	0.836376	0.572644	0.875741
Rprd1b	424.633	x6m3	DESeq2_normalized-aorta.xlsx	6	3	Aorta	RNA	RNA	0.0672804	0.123654	-0.0432412	0.836376	0.572644	0.875741
Rprd1b	412.333	x6m4	DESeq2_normalized-aorta.xlsx	6	4	Aorta	RNA	RNA	0.0672804	0.123654	-0.0432412	0.836376	0.572644	0.875741
Rprd1b	346.393	x15m1	DESeq2_normalized-aorta.xlsx	15	1	Aorta	RNA	RNA	0.0672804	0.123654	-0.0432412	0.836376	0.572644	0.875741
Rprd1b	404.806	x15m2	DESeq2_normalized-aorta.xlsx	15	2	Aorta	RNA	RNA	0.0672804	0.123654	-0.0432412	0.836376	0.572644	0.875741
Rprd1b	394.114	x15m3	DESeq2_normalized-aorta.xlsx	15	3	Aorta	RNA	RNA	0.0672804	0.123654	-0.0432412	0.836376	0.572644	0.875741
Rprd1b	418.546	x15m4	DESeq2_normalized-aorta.xlsx	15	4	Aorta	RNA	RNA	0.0672804	0.123654	-0.0432412	0.836376	0.572644	0.875741
Rprd1b	389.602	x24m1	DESeq2_normalized-aorta.xlsx	24	1	Aorta	RNA	RNA	0.0672804	0.123654	-0.0432412	0.836376	0.572644	0.875741
Rprd1b	432.01	x24m2	DESeq2_normalized-aorta.xlsx	24	2	Aorta	RNA	RNA	0.0672804	0.123654	-0.0432412	0.836376	0.572644	0.875741
Rprd1b	443.739	x24m3	DESeq2_normalized-aorta.xlsx	24	3	Aorta	RNA	RNA	0.0672804	0.123654	-0.0432412	0.836376	0.572644	0.875741
Rprd1b	364.991	x24m4	DESeq2_normalized-aorta.xlsx	24	4	Aorta	RNA	RNA	0.0672804	0.123654	-0.0432412	0.836376	0.572644	0.875741
Rprd1b	364.166	x30m1	DESeq2_normalized-aorta.xlsx	30	1	Aorta	RNA	RNA	0.0672804	0.123654	-0.0432412	0.836376	0.572644	0.875741
Rprd1b	355.283	x30m2	DESeq2_normalized-aorta.xlsx	30	2	Aorta	RNA	RNA	0.0672804	0.123654	-0.0432412	0.836376	0.572644	0.875741
Rprd1b	401.9	x30m3	DESeq2_normalized-aorta.xlsx	30	3	Aorta	RNA	RNA	0.0672804	0.123654	-0.0432412	0.836376	0.572644	0.875741
Rprd1b	329.138	x30m4	DESeq2_normalized-aorta.xlsx	30	4	Aorta	RNA	RNA	0.0672804	0.123654	-0.0432412	0.836376	0.572644	0.875741
Rprd2	498.74	x6m1	DESeq2_normalized-aorta.xlsx	6	1	Aorta	RNA	RNA	-0.00147853	-0.181154	-0.306564	0.995944	0.191778	0.0105261
Rprd2	511.73	x6m2	DESeq2_normalized-aorta.xlsx	6	2	Aorta	RNA	RNA	-0.00147853	-0.181154	-0.306564	0.995944	0.191778	0.0105261
Rprd2	630.101	x6m3	DESeq2_normalized-aorta.xlsx	6	3	Aorta	RNA	RNA	-0.00147853	-0.181154	-0.306564	0.995944	0.191778	0.0105261
Rprd2	611.434	x6m4	DESeq2_normalized-aorta.xlsx	6	4	Aorta	RNA	RNA	-0.00147853	-0.181154	-0.306564	0.995944	0.191778	0.0105261
Rprd2	581.748	x15m1	DESeq2_normalized-aorta.xlsx	15	1	Aorta	RNA	RNA	-0.00147853	-0.181154	-0.306564	0.995944	0.191778	0.0105261
Rprd2	555.414	x15m2	DESeq2_normalized-aorta.xlsx	15	2	Aorta	RNA	RNA	-0.00147853	-0.181154	-0.306564	0.995944	0.191778	0.0105261
Rprd2	556.874	x15m3	DESeq2_normalized-aorta.xlsx	15	3	Aorta	RNA	RNA	-0.00147853	-0.181154	-0.306564	0.995944	0.191778	0.0105261
Rprd2	561.533	x15m4	DESeq2_normalized-aorta.xlsx	15	4	Aorta	RNA	RNA	-0.00147853	-0.181154	-0.306564	0.995944	0.191778	0.0105261
Rprd2	486.291	x24m1	DESeq2_normalized-aorta.xlsx	24	1	Aorta	RNA	RNA	-0.00147853	-0.181154	-0.306564	0.995944	0.191778	0.0105261
Rprd2	484.021	x24m2	DESeq2_normalized-aorta.xlsx	24	2	Aorta	RNA	RNA	-0.00147853	-0.181154	-0.306564	0.995944	0.191778	0.0105261
Rprd2	546.668	x24m3	DESeq2_normalized-aorta.xlsx	24	3	Aorta	RNA	RNA	-0.00147853	-0.181154	-0.306564	0.995944	0.191778	0.0105261
Rprd2	475.002	x24m4	DESeq2_normalized-aorta.xlsx	24	4	Aorta	RNA	RNA	-0.00147853	-0.181154	-0.306564	0.995944	0.191778	0.0105261
Rprd2	475.192	x30m1	DESeq2_normalized-aorta.xlsx	30	1	Aorta	RNA	RNA	-0.00147853	-0.181154	-0.306564	0.995944	0.191778	0.0105261
Rprd2	455.273	x30m2	DESeq2_normalized-aorta.xlsx	30	2	Aorta	RNA	RNA	-0.00147853	-0.181154	-0.306564	0.995944	0.191778	0.0105261
Rprd2	444.265	x30m3	DESeq2_normalized-aorta.xlsx	30	3	Aorta	RNA	RNA	-0.00147853	-0.181154	-0.306564	0.995944	0.191778	0.0105261
Rprd2	445.376	x30m4	DESeq2_normalized-aorta.xlsx	30	4	Aorta	RNA	RNA	-0.00147853	-0.181154	-0.306564	0.995944	0.191778	0.0105261
Rprm	5.30575	x6m1	DESeq2_normalized-aorta.xlsx	6	1	Aorta	RNA	RNA	-0.263169	-0.854376	-1.8204
Rprm	0	x6m2	DESeq2_normalized-aorta.xlsx	6	2	Aorta	RNA	RNA	-0.263169	-0.854376	-1.8204
Rprm	2.93525	x6m3	DESeq2_normalized-aorta.xlsx	6	3	Aorta	RNA	RNA	-0.263169	-0.854376	-1.8204
Rprm	1.28453	x6m4	DESeq2_normalized-aorta.xlsx	6	4	Aorta	RNA	RNA	-0.263169	-0.854376	-1.8204
Rprm	4.82778	x15m1	DESeq2_normalized-aorta.xlsx	15	1	Aorta	RNA	RNA	-0.263169	-0.854376	-1.8204
Rprm	2.20402	x15m2	DESeq2_normalized-aorta.xlsx	15	2	Aorta	RNA	RNA	-0.263169	-0.854376	-1.8204
Rprm	0	x15m3	DESeq2_normalized-aorta.xlsx	15	3	Aorta	RNA	RNA	-0.263169	-0.854376	-1.8204
Rprm	0.946936	x15m4	DESeq2_normalized-aorta.xlsx	15	4	Aorta	RNA	RNA	-0.263169	-0.854376	-1.8204
Rprm	0.947936	x24m1	DESeq2_normalized-aorta.xlsx	24	1	Aorta	RNA	RNA	-0.263169	-0.854376	-1.8204
Rprm	3.18435	x24m2	DESeq2_normalized-aorta.xlsx	24	2	Aorta	RNA	RNA	-0.263169	-0.854376	-1.8204
Rprm	1.14366	x24m3	DESeq2_normalized-aorta.xlsx	24	3	Aorta	RNA	RNA	-0.263169	-0.854376	-1.8204
Rprm	0	x24m4	DESeq2_normalized-aorta.xlsx	24	4	Aorta	RNA	RNA	-0.263169	-0.854376	-1.8204
Rprm	0.49345	x30m1	DESeq2_normalized-aorta.xlsx	30	1	Aorta	RNA	RNA	-0.263169	-0.854376	-1.8204
Rprm	0	x30m2	DESeq2_normalized-aorta.xlsx	30	2	Aorta	RNA	RNA	-0.263169	-0.854376	-1.8204
Rprm	2.29003	x30m3	DESeq2_normalized-aorta.xlsx	30	3	Aorta	RNA	RNA	-0.263169	-0.854376	-1.8204
Rprm	0	x30m4	DESeq2_normalized-aorta.xlsx	30	4	Aorta	RNA	RNA	-0.263169	-0.854376	-1.8204
Rprml	25.2023	x6m1	DESeq2_normalized-aorta.xlsx	6	1	Aorta	RNA	RNA	-0.976734	-0.0677474	-1.15718		0.944802	0.0508933
Rprml	28.6283	x6m2	DESeq2_normalized-aorta.xlsx	6	2	Aorta	RNA	RNA	-0.976734	-0.0677474	-1.15718		0.944802	0.0508933
Rprml	42.072	x6m3	DESeq2_normalized-aorta.xlsx	6	3	Aorta	RNA	RNA	-0.976734	-0.0677474	-1.15718		0.944802	0.0508933
Rprml	8.99168	x6m4	DESeq2_normalized-aorta.xlsx	6	4	Aorta	RNA	RNA	-0.976734	-0.0677474	-1.15718		0.944802	0.0508933
Rprml	13.2764	x15m1	DESeq2_normalized-aorta.xlsx	15	1	Aorta	RNA	RNA	-0.976734	-0.0677474	-1.15718		0.944802	0.0508933
Rprml	19.1015	x15m2	DESeq2_normalized-aorta.xlsx	15	2	Aorta	RNA	RNA	-0.976734	-0.0677474	-1.15718		0.944802	0.0508933
Rprml	9.30062	x15m3	DESeq2_normalized-aorta.xlsx	15	3	Aorta	RNA	RNA	-0.976734	-0.0677474	-1.15718		0.944802	0.0508933
Rprml	11.3632	x15m4	DESeq2_normalized-aorta.xlsx	15	4	Aorta	RNA	RNA	-0.976734	-0.0677474	-1.15718		0.944802	0.0508933
Rprml	29.386	x24m1	DESeq2_normalized-aorta.xlsx	24	1	Aorta	RNA	RNA	-0.976734	-0.0677474	-1.15718		0.944802	0.0508933
Rprml	25.4748	x24m2	DESeq2_normalized-aorta.xlsx	24	2	Aorta	RNA	RNA	-0.976734	-0.0677474	-1.15718		0.944802	0.0508933
Rprml	20.5858	x24m3	DESeq2_normalized-aorta.xlsx	24	3	Aorta	RNA	RNA	-0.976734	-0.0677474	-1.15718		0.944802	0.0508933
Rprml	25.7036	x24m4	DESeq2_normalized-aorta.xlsx	24	4	Aorta	RNA	RNA	-0.976734	-0.0677474	-1.15718		0.944802	0.0508933
Rprml	11.3493	x30m1	DESeq2_normalized-aorta.xlsx	30	1	Aorta	RNA	RNA	-0.976734	-0.0677474	-1.15718		0.944802	0.0508933
Rprml	10.6372	x30m2	DESeq2_normalized-aorta.xlsx	30	2	Aorta	RNA	RNA	-0.976734	-0.0677474	-1.15718		0.944802	0.0508933
Rprml	14.8852	x30m3	DESeq2_normalized-aorta.xlsx	30	3	Aorta	RNA	RNA	-0.976734	-0.0677474	-1.15718		0.944802	0.0508933
Rprml	11.0121	x30m4	DESeq2_normalized-aorta.xlsx	30	4	Aorta	RNA	RNA	-0.976734	-0.0677474	-1.15718		0.944802	0.0508933
Rps10	2785.52	x6m1	DESeq2_normalized-aorta.xlsx	6	1	Aorta	RNA	RNA	-0.228214	0.189272	-0.0790807	0.087479	0.102194	0.597553
Rps10	3183.7	x6m2	DESeq2_normalized-aorta.xlsx	6	2	Aorta	RNA	RNA	-0.228214	0.189272	-0.0790807	0.087479	0.102194	0.597553
Rps10	2644.66	x6m3	DESeq2_normalized-aorta.xlsx	6	3	Aorta	RNA	RNA	-0.228214	0.189272	-0.0790807	0.087479	0.102194	0.597553
Rps10	2670.53	x6m4	DESeq2_normalized-aorta.xlsx	6	4	Aorta	RNA	RNA	-0.228214	0.189272	-0.0790807	0.087479	0.102194	0.597553
Rps10	2320.96	x15m1	DESeq2_normalized-aorta.xlsx	15	1	Aorta	RNA	RNA	-0.228214	0.189272	-0.0790807	0.087479	0.102194	0.597553
Rps10	2558.14	x15m2	DESeq2_normalized-aorta.xlsx	15	2	Aorta	RNA	RNA	-0.228214	0.189272	-0.0790807	0.087479	0.102194	0.597553
Rps10	2540.23	x15m3	DESeq2_normalized-aorta.xlsx	15	3	Aorta	RNA	RNA	-0.228214	0.189272	-0.0790807	0.087479	0.102194	0.597553
Rps10	2211.1	x15m4	DESeq2_normalized-aorta.xlsx	15	4	Aorta	RNA	RNA	-0.228214	0.189272	-0.0790807	0.087479	0.102194	0.597553
Rps10	3430.58	x24m1	DESeq2_normalized-aorta.xlsx	24	1	Aorta	RNA	RNA	-0.228214	0.189272	-0.0790807	0.087479	0.102194	0.597553
Rps10	3271.39	x24m2	DESeq2_normalized-aorta.xlsx	24	2	Aorta	RNA	RNA	-0.228214	0.189272	-0.0790807	0.087479	0.102194	0.597553
Rps10	2960.93	x24m3	DESeq2_normalized-aorta.xlsx	24	3	Aorta	RNA	RNA	-0.228214	0.189272	-0.0790807	0.087479	0.102194	0.597553
Rps10	3199.58	x24m4	DESeq2_normalized-aorta.xlsx	24	4	Aorta	RNA	RNA	-0.228214	0.189272	-0.0790807	0.087479	0.102194	0.597553
Rps10	2554.59	x30m1	DESeq2_normalized-aorta.xlsx	30	1	Aorta	RNA	RNA	-0.228214	0.189272	-0.0790807	0.087479	0.102194	0.597553
Rps10	2856.09	x30m2	DESeq2_normalized-aorta.xlsx	30	2	Aorta	RNA	RNA	-0.228214	0.189272	-0.0790807	0.087479	0.102194	0.597553
Rps10	2680.48	x30m3	DESeq2_normalized-aorta.xlsx	30	3	Aorta	RNA	RNA	-0.228214	0.189272	-0.0790807	0.087479	0.102194	0.597553
Rps10	2593.95	x30m4	DESeq2_normalized-aorta.xlsx	30	4	Aorta	RNA	RNA	-0.228214	0.189272	-0.0790807	0.087479	0.102194	0.597553
Rps11	4320.2	x6m1	DESeq2_normalized-aorta.xlsx	6	1	Aorta	RNA	RNA	-0.0801625	0.148045	0.0669081	0.479601	0.0503635	0.483455
Rps11	4808.36	x6m2	DESeq2_normalized-aorta.xlsx	6	2	Aorta	RNA	RNA	-0.0801625	0.148045	0.0669081	0.479601	0.0503635	0.483455
Rps11	4547.69	x6m3	DESeq2_normalized-aorta.xlsx	6	3	Aorta	RNA	RNA	-0.0801625	0.148045	0.0669081	0.479601	0.0503635	0.483455
Rps11	4416.2	x6m4	DESeq2_normalized-aorta.xlsx	6	4	Aorta	RNA	RNA	-0.0801625	0.148045	0.0669081	0.479601	0.0503635	0.483455
Rps11	4010.68	x15m1	DESeq2_normalized-aorta.xlsx	15	1	Aorta	RNA	RNA	-0.0801625	0.148045	0.0669081	0.479601	0.0503635	0.483455
Rps11	4327.23	x15m2	DESeq2_normalized-aorta.xlsx	15	2	Aorta	RNA	RNA	-0.0801625	0.148045	0.0669081	0.479601	0.0503635	0.483455
Rps11	4406.17	x15m3	DESeq2_normalized-aorta.xlsx	15	3	Aorta	RNA	RNA	-0.0801625	0.148045	0.0669081	0.479601	0.0503635	0.483455
Rps11	4369.16	x15m4	DESeq2_normalized-aorta.xlsx	15	4	Aorta	RNA	RNA	-0.0801625	0.148045	0.0669081	0.479601	0.0503635	0.483455
Rps11	5133.07	x24m1	DESeq2_normalized-aorta.xlsx	24	1	Aorta	RNA	RNA	-0.0801625	0.148045	0.0669081	0.479601	0.0503635	0.483455
Rps11	5347.58	x24m2	DESeq2_normalized-aorta.xlsx	24	2	Aorta	RNA	RNA	-0.0801625	0.148045	0.0669081	0.479601	0.0503635	0.483455
Rps11	4762.19	x24m3	DESeq2_normalized-aorta.xlsx	24	3	Aorta	RNA	RNA	-0.0801625	0.148045	0.0669081	0.479601	0.0503635	0.483455
Rps11	4806.57	x24m4	DESeq2_normalized-aorta.xlsx	24	4	Aorta	RNA	RNA	-0.0801625	0.148045	0.0669081	0.479601	0.0503635	0.483455
Rps11	4786.46	x30m1	DESeq2_normalized-aorta.xlsx	30	1	Aorta	RNA	RNA	-0.0801625	0.148045	0.0669081	0.479601	0.0503635	0.483455
Rps11	4697.39	x30m2	DESeq2_normalized-aorta.xlsx	30	2	Aorta	RNA	RNA	-0.0801625	0.148045	0.0669081	0.479601	0.0503635	0.483455
Rps11	4791.88	x30m3	DESeq2_normalized-aorta.xlsx	30	3	Aorta	RNA	RNA	-0.0801625	0.148045	0.0669081	0.479601	0.0503635	0.483455
Rps11	4676.45	x30m4	DESeq2_normalized-aorta.xlsx	30	4	Aorta	RNA	RNA	-0.0801625	0.148045	0.0669081	0.479601	0.0503635	0.483455
Rps12	4917.1	x6m1	DESeq2_normalized-aorta.xlsx	6	1	Aorta	RNA	RNA	-0.382571	0.218951	-0.137226	0.034949	0.226233	0.506162
Rps12	5615.91	x6m2	DESeq2_normalized-aorta.xlsx	6	2	Aorta	RNA	RNA	-0.382571	0.218951	-0.137226	0.034949	0.226233	0.506162
Rps12	4112.29	x6m3	DESeq2_normalized-aorta.xlsx	6	3	Aorta	RNA	RNA	-0.382571	0.218951	-0.137226	0.034949	0.226233	0.506162
Rps12	4490.7	x6m4	DESeq2_normalized-aorta.xlsx	6	4	Aorta	RNA	RNA	-0.382571	0.218951	-0.137226	0.034949	0.226233	0.506162
Rps12	3850.15	x15m1	DESeq2_normalized-aorta.xlsx	15	1	Aorta	RNA	RNA	-0.382571	0.218951	-0.137226	0.034949	0.226233	0.506162
Rps12	3862.92	x15m2	DESeq2_normalized-aorta.xlsx	15	2	Aorta	RNA	RNA	-0.382571	0.218951	-0.137226	0.034949	0.226233	0.506162
Rps12	3980.66	x15m3	DESeq2_normalized-aorta.xlsx	15	3	Aorta	RNA	RNA	-0.382571	0.218951	-0.137226	0.034949	0.226233	0.506162
Rps12	2984.74	x15m4	DESeq2_normalized-aorta.xlsx	15	4	Aorta	RNA	RNA	-0.382571	0.218951	-0.137226	0.034949	0.226233	0.506162
Rps12	5828.86	x24m1	DESeq2_normalized-aorta.xlsx	24	1	Aorta	RNA	RNA	-0.382571	0.218951	-0.137226	0.034949	0.226233	0.506162
Rps12	5922.89	x24m2	DESeq2_normalized-aorta.xlsx	24	2	Aorta	RNA	RNA	-0.382571	0.218951	-0.137226	0.034949	0.226233	0.506162
Rps12	5108.71	x24m3	DESeq2_normalized-aorta.xlsx	24	3	Aorta	RNA	RNA	-0.382571	0.218951	-0.137226	0.034949	0.226233	0.506162
Rps12	5408.03	x24m4	DESeq2_normalized-aorta.xlsx	24	4	Aorta	RNA	RNA	-0.382571	0.218951	-0.137226	0.034949	0.226233	0.506162
Rps12	4017.67	x30m1	DESeq2_normalized-aorta.xlsx	30	1	Aorta	RNA	RNA	-0.382571	0.218951	-0.137226	0.034949	0.226233	0.506162
Rps12	4870.78	x30m2	DESeq2_normalized-aorta.xlsx	30	2	Aorta	RNA	RNA	-0.382571	0.218951	-0.137226	0.034949	0.226233	0.506162
Rps12	4408.3	x30m3	DESeq2_normalized-aorta.xlsx	30	3	Aorta	RNA	RNA	-0.382571	0.218951	-0.137226	0.034949	0.226233	0.506162
Rps12	4103.83	x30m4	DESeq2_normalized-aorta.xlsx	30	4	Aorta	RNA	RNA	-0.382571	0.218951	-0.137226	0.034949	0.226233	0.506162
Rps13	2444.62	x6m1	DESeq2_normalized-aorta.xlsx	6	1	Aorta	RNA	RNA	-0.21385	0.120463	-0.126005	0.0851088	0.317045	0.292444
Rps13	2860.44	x6m2	DESeq2_normalized-aorta.xlsx	6	2	Aorta	RNA	RNA	-0.21385	0.120463	-0.126005	0.0851088	0.317045	0.292444
Rps13	2621.18	x6m3	DESeq2_normalized-aorta.xlsx	6	3	Aorta	RNA	RNA	-0.21385	0.120463	-0.126005	0.0851088	0.317045	0.292444
Rps13	2412.34	x6m4	DESeq2_normalized-aorta.xlsx	6	4	Aorta	RNA	RNA	-0.21385	0.120463	-0.126005	0.0851088	0.317045	0.292444
Rps13	2059.05	x15m1	DESeq2_normalized-aorta.xlsx	15	1	Aorta	RNA	RNA	-0.21385	0.120463	-0.126005	0.0851088	0.317045	0.292444
Rps13	2390.63	x15m2	DESeq2_normalized-aorta.xlsx	15	2	Aorta	RNA	RNA	-0.21385	0.120463	-0.126005	0.0851088	0.317045	0.292444
Rps13	2255.4	x15m3	DESeq2_normalized-aorta.xlsx	15	3	Aorta	RNA	RNA	-0.21385	0.120463	-0.126005	0.0851088	0.317045	0.292444
Rps13	2205.41	x15m4	DESeq2_normalized-aorta.xlsx	15	4	Aorta	RNA	RNA	-0.21385	0.120463	-0.126005	0.0851088	0.317045	0.292444
Rps13	2842.86	x24m1	DESeq2_normalized-aorta.xlsx	24	1	Aorta	RNA	RNA	-0.21385	0.120463	-0.126005	0.0851088	0.317045	0.292444
Rps13	2983.73	x24m2	DESeq2_normalized-aorta.xlsx	24	2	Aorta	RNA	RNA	-0.21385	0.120463	-0.126005	0.0851088	0.317045	0.292444
Rps13	2663.58	x24m3	DESeq2_normalized-aorta.xlsx	24	3	Aorta	RNA	RNA	-0.21385	0.120463	-0.126005	0.0851088	0.317045	0.292444
Rps13	2751.31	x24m4	DESeq2_normalized-aorta.xlsx	24	4	Aorta	RNA	RNA	-0.21385	0.120463	-0.126005	0.0851088	0.317045	0.292444
Rps13	2282.7	x30m1	DESeq2_normalized-aorta.xlsx	30	1	Aorta	RNA	RNA	-0.21385	0.120463	-0.126005	0.0851088	0.317045	0.292444
Rps13	2521.02	x30m2	DESeq2_normalized-aorta.xlsx	30	2	Aorta	RNA	RNA	-0.21385	0.120463	-0.126005	0.0851088	0.317045	0.292444
Rps13	2445.75	x30m3	DESeq2_normalized-aorta.xlsx	30	3	Aorta	RNA	RNA	-0.21385	0.120463	-0.126005	0.0851088	0.317045	0.292444
Rps13	2230.55	x30m4	DESeq2_normalized-aorta.xlsx	30	4	Aorta	RNA	RNA	-0.21385	0.120463	-0.126005	0.0851088	0.317045	0.292444
Rps14	4304.29	x6m1	DESeq2_normalized-aorta.xlsx	6	1	Aorta	RNA	RNA	-0.18259	0.171584	-0.0658954	0.112995	0.0823371	0.615747
Rps14	4957.46	x6m2	DESeq2_normalized-aorta.xlsx	6	2	Aorta	RNA	RNA	-0.18259	0.171584	-0.0658954	0.112995	0.0823371	0.615747
Rps14	4288.41	x6m3	DESeq2_normalized-aorta.xlsx	6	3	Aorta	RNA	RNA	-0.18259	0.171584	-0.0658954	0.112995	0.0823371	0.615747
Rps14	4167	x6m4	DESeq2_normalized-aorta.xlsx	6	4	Aorta	RNA	RNA	-0.18259	0.171584	-0.0658954	0.112995	0.0823371	0.615747
Rps14	3702.91	x15m1	DESeq2_normalized-aorta.xlsx	15	1	Aorta	RNA	RNA	-0.18259	0.171584	-0.0658954	0.112995	0.0823371	0.615747
Rps14	4221.44	x15m2	DESeq2_normalized-aorta.xlsx	15	2	Aorta	RNA	RNA	-0.18259	0.171584	-0.0658954	0.112995	0.0823371	0.615747
Rps14	3857.43	x15m3	DESeq2_normalized-aorta.xlsx	15	3	Aorta	RNA	RNA	-0.18259	0.171584	-0.0658954	0.112995	0.0823371	0.615747
Rps14	3821.83	x15m4	DESeq2_normalized-aorta.xlsx	15	4	Aorta	RNA	RNA	-0.18259	0.171584	-0.0658954	0.112995	0.0823371	0.615747
Rps14	5010.79	x24m1	DESeq2_normalized-aorta.xlsx	24	1	Aorta	RNA	RNA	-0.18259	0.171584	-0.0658954	0.112995	0.0823371	0.615747
Rps14	5300.88	x24m2	DESeq2_normalized-aorta.xlsx	24	2	Aorta	RNA	RNA	-0.18259	0.171584	-0.0658954	0.112995	0.0823371	0.615747
Rps14	4881.13	x24m3	DESeq2_normalized-aorta.xlsx	24	3	Aorta	RNA	RNA	-0.18259	0.171584	-0.0658954	0.112995	0.0823371	0.615747
Rps14	4762.36	x24m4	DESeq2_normalized-aorta.xlsx	24	4	Aorta	RNA	RNA	-0.18259	0.171584	-0.0658954	0.112995	0.0823371	0.615747
Rps14	3980.16	x30m1	DESeq2_normalized-aorta.xlsx	30	1	Aorta	RNA	RNA	-0.18259	0.171584	-0.0658954	0.112995	0.0823371	0.615747
Rps14	4288.92	x30m2	DESeq2_normalized-aorta.xlsx	30	2	Aorta	RNA	RNA	-0.18259	0.171584	-0.0658954	0.112995	0.0823371	0.615747
Rps14	4324.71	x30m3	DESeq2_normalized-aorta.xlsx	30	3	Aorta	RNA	RNA	-0.18259	0.171584	-0.0658954	0.112995	0.0823371	0.615747
Rps14	4342.42	x30m4	DESeq2_normalized-aorta.xlsx	30	4	Aorta	RNA	RNA	-0.18259	0.171584	-0.0658954	0.112995	0.0823371	0.615747
Rps15	5047.09	x6m1	DESeq2_normalized-aorta.xlsx	6	1	Aorta	RNA	RNA	-0.184414	0.176332	-0.0996287	0.143623	0.101548	0.435381
Rps15	5550.31	x6m2	DESeq2_normalized-aorta.xlsx	6	2	Aorta	RNA	RNA	-0.184414	0.176332	-0.0996287	0.143623	0.101548	0.435381
Rps15	4902.85	x6m3	DESeq2_normalized-aorta.xlsx	6	3	Aorta	RNA	RNA	-0.184414	0.176332	-0.0996287	0.143623	0.101548	0.435381
Rps15	4882.48	x6m4	DESeq2_normalized-aorta.xlsx	6	4	Aorta	RNA	RNA	-0.184414	0.176332	-0.0996287	0.143623	0.101548	0.435381
Rps15	4278.62	x15m1	DESeq2_normalized-aorta.xlsx	15	1	Aorta	RNA	RNA	-0.184414	0.176332	-0.0996287	0.143623	0.101548	0.435381
Rps15	4794.48	x15m2	DESeq2_normalized-aorta.xlsx	15	2	Aorta	RNA	RNA	-0.184414	0.176332	-0.0996287	0.143623	0.101548	0.435381
Rps15	4564.28	x15m3	DESeq2_normalized-aorta.xlsx	15	3	Aorta	RNA	RNA	-0.184414	0.176332	-0.0996287	0.143623	0.101548	0.435381
Rps15	4294.35	x15m4	DESeq2_normalized-aorta.xlsx	15	4	Aorta	RNA	RNA	-0.184414	0.176332	-0.0996287	0.143623	0.101548	0.435381
Rps15	6077.22	x24m1	DESeq2_normalized-aorta.xlsx	24	1	Aorta	RNA	RNA	-0.184414	0.176332	-0.0996287	0.143623	0.101548	0.435381
Rps15	6199.92	x24m2	DESeq2_normalized-aorta.xlsx	24	2	Aorta	RNA	RNA	-0.184414	0.176332	-0.0996287	0.143623	0.101548	0.435381
Rps15	5146.45	x24m3	DESeq2_normalized-aorta.xlsx	24	3	Aorta	RNA	RNA	-0.184414	0.176332	-0.0996287	0.143623	0.101548	0.435381
Rps15	5605.44	x24m4	DESeq2_normalized-aorta.xlsx	24	4	Aorta	RNA	RNA	-0.184414	0.176332	-0.0996287	0.143623	0.101548	0.435381
Rps15	4492.37	x30m1	DESeq2_normalized-aorta.xlsx	30	1	Aorta	RNA	RNA	-0.184414	0.176332	-0.0996287	0.143623	0.101548	0.435381
Rps15	4779.3	x30m2	DESeq2_normalized-aorta.xlsx	30	2	Aorta	RNA	RNA	-0.184414	0.176332	-0.0996287	0.143623	0.101548	0.435381
Rps15	5032.33	x30m3	DESeq2_normalized-aorta.xlsx	30	3	Aorta	RNA	RNA	-0.184414	0.176332	-0.0996287	0.143623	0.101548	0.435381
Rps15	4725.4	x30m4	DESeq2_normalized-aorta.xlsx	30	4	Aorta	RNA	RNA	-0.184414	0.176332	-0.0996287	0.143623	0.101548	0.435381
Rps15a	2313.31	x6m1	DESeq2_normalized-aorta.xlsx	6	1	Aorta	RNA	RNA	-0.278198	0.219161	-0.0616239	0.0253486	0.0507255	0.706427
Rps15a	2639.77	x6m2	DESeq2_normalized-aorta.xlsx	6	2	Aorta	RNA	RNA	-0.278198	0.219161	-0.0616239	0.0253486	0.0507255	0.706427
Rps15a	2227.86	x6m3	DESeq2_normalized-aorta.xlsx	6	3	Aorta	RNA	RNA	-0.278198	0.219161	-0.0616239	0.0253486	0.0507255	0.706427
Rps15a	2195.25	x6m4	DESeq2_normalized-aorta.xlsx	6	4	Aorta	RNA	RNA	-0.278198	0.219161	-0.0616239	0.0253486	0.0507255	0.706427
Rps15a	1836.97	x15m1	DESeq2_normalized-aorta.xlsx	15	1	Aorta	RNA	RNA	-0.278198	0.219161	-0.0616239	0.0253486	0.0507255	0.706427
Rps15a	1990.23	x15m2	DESeq2_normalized-aorta.xlsx	15	2	Aorta	RNA	RNA	-0.278198	0.219161	-0.0616239	0.0253486	0.0507255	0.706427
Rps15a	2074.04	x15m3	DESeq2_normalized-aorta.xlsx	15	3	Aorta	RNA	RNA	-0.278198	0.219161	-0.0616239	0.0253486	0.0507255	0.706427
Rps15a	1829.48	x15m4	DESeq2_normalized-aorta.xlsx	15	4	Aorta	RNA	RNA	-0.278198	0.219161	-0.0616239	0.0253486	0.0507255	0.706427
Rps15a	2796.41	x24m1	DESeq2_normalized-aorta.xlsx	24	1	Aorta	RNA	RNA	-0.278198	0.219161	-0.0616239	0.0253486	0.0507255	0.706427
Rps15a	2943.4	x24m2	DESeq2_normalized-aorta.xlsx	24	2	Aorta	RNA	RNA	-0.278198	0.219161	-0.0616239	0.0253486	0.0507255	0.706427
Rps15a	2633.84	x24m3	DESeq2_normalized-aorta.xlsx	24	3	Aorta	RNA	RNA	-0.278198	0.219161	-0.0616239	0.0253486	0.0507255	0.706427
Rps15a	2539.51	x24m4	DESeq2_normalized-aorta.xlsx	24	4	Aorta	RNA	RNA	-0.278198	0.219161	-0.0616239	0.0253486	0.0507255	0.706427
Rps15a	2318.72	x30m1	DESeq2_normalized-aorta.xlsx	30	1	Aorta	RNA	RNA	-0.278198	0.219161	-0.0616239	0.0253486	0.0507255	0.706427
Rps15a	2328.49	x30m2	DESeq2_normalized-aorta.xlsx	30	2	Aorta	RNA	RNA	-0.278198	0.219161	-0.0616239	0.0253486	0.0507255	0.706427
Rps15a	2291.17	x30m3	DESeq2_normalized-aorta.xlsx	30	3	Aorta	RNA	RNA	-0.278198	0.219161	-0.0616239	0.0253486	0.0507255	0.706427
Rps15a	2039.68	x30m4	DESeq2_normalized-aorta.xlsx	30	4	Aorta	RNA	RNA	-0.278198	0.219161	-0.0616239	0.0253486	0.0507255	0.706427
Rps16	3127.74	x6m1	DESeq2_normalized-aorta.xlsx	6	1	Aorta	RNA	RNA	-0.26236	0.220328	-0.0827541	0.210476	0.243345	0.738846
Rps16	3663.23	x6m2	DESeq2_normalized-aorta.xlsx	6	2	Aorta	RNA	RNA	-0.26236	0.220328	-0.0827541	0.210476	0.243345	0.738846
Rps16	2467.57	x6m3	DESeq2_normalized-aorta.xlsx	6	3	Aorta	RNA	RNA	-0.26236	0.220328	-0.0827541	0.210476	0.243345	0.738846
Rps16	2954.41	x6m4	DESeq2_normalized-aorta.xlsx	6	4	Aorta	RNA	RNA	-0.26236	0.220328	-0.0827541	0.210476	0.243345	0.738846
Rps16	2668.56	x15m1	DESeq2_normalized-aorta.xlsx	15	1	Aorta	RNA	RNA	-0.26236	0.220328	-0.0827541	0.210476	0.243345	0.738846
Rps16	2514.79	x15m2	DESeq2_normalized-aorta.xlsx	15	2	Aorta	RNA	RNA	-0.26236	0.220328	-0.0827541	0.210476	0.243345	0.738846
Rps16	2904.12	x15m3	DESeq2_normalized-aorta.xlsx	15	3	Aorta	RNA	RNA	-0.26236	0.220328	-0.0827541	0.210476	0.243345	0.738846
Rps16	2095.57	x15m4	DESeq2_normalized-aorta.xlsx	15	4	Aorta	RNA	RNA	-0.26236	0.220328	-0.0827541	0.210476	0.243345	0.738846
Rps16	3753.83	x24m1	DESeq2_normalized-aorta.xlsx	24	1	Aorta	RNA	RNA	-0.26236	0.220328	-0.0827541	0.210476	0.243345	0.738846
Rps16	3631.22	x24m2	DESeq2_normalized-aorta.xlsx	24	2	Aorta	RNA	RNA	-0.26236	0.220328	-0.0827541	0.210476	0.243345	0.738846
Rps16	3382.94	x24m3	DESeq2_normalized-aorta.xlsx	24	3	Aorta	RNA	RNA	-0.26236	0.220328	-0.0827541	0.210476	0.243345	0.738846
Rps16	3455.59	x24m4	DESeq2_normalized-aorta.xlsx	24	4	Aorta	RNA	RNA	-0.26236	0.220328	-0.0827541	0.210476	0.243345	0.738846
Rps16	2645.38	x30m1	DESeq2_normalized-aorta.xlsx	30	1	Aorta	RNA	RNA	-0.26236	0.220328	-0.0827541	0.210476	0.243345	0.738846
Rps16	3036.92	x30m2	DESeq2_normalized-aorta.xlsx	30	2	Aorta	RNA	RNA	-0.26236	0.220328	-0.0827541	0.210476	0.243345	0.738846
Rps16	2893.45	x30m3	DESeq2_normalized-aorta.xlsx	30	3	Aorta	RNA	RNA	-0.26236	0.220328	-0.0827541	0.210476	0.243345	0.738846
Rps16	2957.35	x30m4	DESeq2_normalized-aorta.xlsx	30	4	Aorta	RNA	RNA	-0.26236	0.220328	-0.0827541	0.210476	0.243345	0.738846
Rps17	4724.77	x6m1	DESeq2_normalized-aorta.xlsx	6	1	Aorta	RNA	RNA	-0.266651	0.17395	-0.208981	0.139348	0.310181	0.197855
Rps17	5292.65	x6m2	DESeq2_normalized-aorta.xlsx	6	2	Aorta	RNA	RNA	-0.266651	0.17395	-0.208981	0.139348	0.310181	0.197855
Rps17	3760.06	x6m3	DESeq2_normalized-aorta.xlsx	6	3	Aorta	RNA	RNA	-0.266651	0.17395	-0.208981	0.139348	0.310181	0.197855
Rps17	4123.33	x6m4	DESeq2_normalized-aorta.xlsx	6	4	Aorta	RNA	RNA	-0.266651	0.17395	-0.208981	0.139348	0.310181	0.197855
Rps17	3724.63	x15m1	DESeq2_normalized-aorta.xlsx	15	1	Aorta	RNA	RNA	-0.266651	0.17395	-0.208981	0.139348	0.310181	0.197855
Rps17	4159.73	x15m2	DESeq2_normalized-aorta.xlsx	15	2	Aorta	RNA	RNA	-0.266651	0.17395	-0.208981	0.139348	0.310181	0.197855
Rps17	3848.13	x15m3	DESeq2_normalized-aorta.xlsx	15	3	Aorta	RNA	RNA	-0.266651	0.17395	-0.208981	0.139348	0.310181	0.197855
Rps17	3142.88	x15m4	DESeq2_normalized-aorta.xlsx	15	4	Aorta	RNA	RNA	-0.266651	0.17395	-0.208981	0.139348	0.310181	0.197855
Rps17	5133.07	x24m1	DESeq2_normalized-aorta.xlsx	24	1	Aorta	RNA	RNA	-0.266651	0.17395	-0.208981	0.139348	0.310181	0.197855
Rps17	5106.63	x24m2	DESeq2_normalized-aorta.xlsx	24	2	Aorta	RNA	RNA	-0.266651	0.17395	-0.208981	0.139348	0.310181	0.197855
Rps17	4950.89	x24m3	DESeq2_normalized-aorta.xlsx	24	3	Aorta	RNA	RNA	-0.266651	0.17395	-0.208981	0.139348	0.310181	0.197855
Rps17	4999.86	x24m4	DESeq2_normalized-aorta.xlsx	24	4	Aorta	RNA	RNA	-0.266651	0.17395	-0.208981	0.139348	0.310181	0.197855
Rps17	3720.12	x30m1	DESeq2_normalized-aorta.xlsx	30	1	Aorta	RNA	RNA	-0.266651	0.17395	-0.208981	0.139348	0.310181	0.197855
Rps17	3919.81	x30m2	DESeq2_normalized-aorta.xlsx	30	2	Aorta	RNA	RNA	-0.266651	0.17395	-0.208981	0.139348	0.310181	0.197855
Rps17	4037.32	x30m3	DESeq2_normalized-aorta.xlsx	30	3	Aorta	RNA	RNA	-0.266651	0.17395	-0.208981	0.139348	0.310181	0.197855
Rps17	3808.95	x30m4	DESeq2_normalized-aorta.xlsx	30	4	Aorta	RNA	RNA	-0.266651	0.17395	-0.208981	0.139348	0.310181	0.197855
Rps18	4114.61	x6m1	DESeq2_normalized-aorta.xlsx	6	1	Aorta	RNA	RNA	-0.246481	0.262528	-0.0692834	0.141711	0.0564239	0.731501
Rps18	4689.07	x6m2	DESeq2_normalized-aorta.xlsx	6	2	Aorta	RNA	RNA	-0.246481	0.262528	-0.0692834	0.141711	0.0564239	0.731501
Rps18	3700.38	x6m3	DESeq2_normalized-aorta.xlsx	6	3	Aorta	RNA	RNA	-0.246481	0.262528	-0.0692834	0.141711	0.0564239	0.731501
Rps18	3872.84	x6m4	DESeq2_normalized-aorta.xlsx	6	4	Aorta	RNA	RNA	-0.246481	0.262528	-0.0692834	0.141711	0.0564239	0.731501
Rps18	3393.93	x15m1	DESeq2_normalized-aorta.xlsx	15	1	Aorta	RNA	RNA	-0.246481	0.262528	-0.0692834	0.141711	0.0564239	0.731501
Rps18	3693.21	x15m2	DESeq2_normalized-aorta.xlsx	15	2	Aorta	RNA	RNA	-0.246481	0.262528	-0.0692834	0.141711	0.0564239	0.731501
Rps18	3701.65	x15m3	DESeq2_normalized-aorta.xlsx	15	3	Aorta	RNA	RNA	-0.246481	0.262528	-0.0692834	0.141711	0.0564239	0.731501
Rps18	3014.1	x15m4	DESeq2_normalized-aorta.xlsx	15	4	Aorta	RNA	RNA	-0.246481	0.262528	-0.0692834	0.141711	0.0564239	0.731501
Rps18	5079.99	x24m1	DESeq2_normalized-aorta.xlsx	24	1	Aorta	RNA	RNA	-0.246481	0.262528	-0.0692834	0.141711	0.0564239	0.731501
Rps18	5430.37	x24m2	DESeq2_normalized-aorta.xlsx	24	2	Aorta	RNA	RNA	-0.246481	0.262528	-0.0692834	0.141711	0.0564239	0.731501
Rps18	4371.06	x24m3	DESeq2_normalized-aorta.xlsx	24	3	Aorta	RNA	RNA	-0.246481	0.262528	-0.0692834	0.141711	0.0564239	0.731501
Rps18	4760.3	x24m4	DESeq2_normalized-aorta.xlsx	24	4	Aorta	RNA	RNA	-0.246481	0.262528	-0.0692834	0.141711	0.0564239	0.731501
Rps18	3626.85	x30m1	DESeq2_normalized-aorta.xlsx	30	1	Aorta	RNA	RNA	-0.246481	0.262528	-0.0692834	0.141711	0.0564239	0.731501
Rps18	3923	x30m2	DESeq2_normalized-aorta.xlsx	30	2	Aorta	RNA	RNA	-0.246481	0.262528	-0.0692834	0.141711	0.0564239	0.731501
Rps18	4164.41	x30m3	DESeq2_normalized-aorta.xlsx	30	3	Aorta	RNA	RNA	-0.246481	0.262528	-0.0692834	0.141711	0.0564239	0.731501
Rps18	3898.27	x30m4	DESeq2_normalized-aorta.xlsx	30	4	Aorta	RNA	RNA	-0.246481	0.262528	-0.0692834	0.141711	0.0564239	0.731501
Rps18-ps5	3.97931	x6m1	DESeq2_normalized-aorta.xlsx	6	1	Aorta	RNA	RNA	0.0489695	-0.558055	-0.675475		0.719762	0.649562
Rps18-ps5	4.77138	x6m2	DESeq2_normalized-aorta.xlsx	6	2	Aorta	RNA	RNA	0.0489695	-0.558055	-0.675475		0.719762	0.649562
Rps18-ps5	6.84893	x6m3	DESeq2_normalized-aorta.xlsx	6	3	Aorta	RNA	RNA	0.0489695	-0.558055	-0.675475		0.719762	0.649562
Rps18-ps5	2.56905	x6m4	DESeq2_normalized-aorta.xlsx	6	4	Aorta	RNA	RNA	0.0489695	-0.558055	-0.675475		0.719762	0.649562
Rps18-ps5	2.41389	x15m1	DESeq2_normalized-aorta.xlsx	15	1	Aorta	RNA	RNA	0.0489695	-0.558055	-0.675475		0.719762	0.649562
Rps18-ps5	5.14272	x15m2	DESeq2_normalized-aorta.xlsx	15	2	Aorta	RNA	RNA	0.0489695	-0.558055	-0.675475		0.719762	0.649562
Rps18-ps5	4.65031	x15m3	DESeq2_normalized-aorta.xlsx	15	3	Aorta	RNA	RNA	0.0489695	-0.558055	-0.675475		0.719762	0.649562
Rps18-ps5	6.62855	x15m4	DESeq2_normalized-aorta.xlsx	15	4	Aorta	RNA	RNA	0.0489695	-0.558055	-0.675475		0.719762	0.649562
Rps18-ps5	1.89587	x24m1	DESeq2_normalized-aorta.xlsx	24	1	Aorta	RNA	RNA	0.0489695	-0.558055	-0.675475		0.719762	0.649562
Rps18-ps5	5.30724	x24m2	DESeq2_normalized-aorta.xlsx	24	2	Aorta	RNA	RNA	0.0489695	-0.558055	-0.675475		0.719762	0.649562
Rps18-ps5	3.43097	x24m3	DESeq2_normalized-aorta.xlsx	24	3	Aorta	RNA	RNA	0.0489695	-0.558055	-0.675475		0.719762	0.649562
Rps18-ps5	2.05629	x24m4	DESeq2_normalized-aorta.xlsx	24	4	Aorta	RNA	RNA	0.0489695	-0.558055	-0.675475		0.719762	0.649562
Rps18-ps5	1.9738	x30m1	DESeq2_normalized-aorta.xlsx	30	1	Aorta	RNA	RNA	0.0489695	-0.558055	-0.675475		0.719762	0.649562
Rps18-ps5	6.38233	x30m2	DESeq2_normalized-aorta.xlsx	30	2	Aorta	RNA	RNA	0.0489695	-0.558055	-0.675475		0.719762	0.649562
Rps18-ps5	2.29003	x30m3	DESeq2_normalized-aorta.xlsx	30	3	Aorta	RNA	RNA	0.0489695	-0.558055	-0.675475		0.719762	0.649562
Rps18-ps5	1.22356	x30m4	DESeq2_normalized-aorta.xlsx	30	4	Aorta	RNA	RNA	0.0489695	-0.558055	-0.675475		0.719762	0.649562
Rps18-ps6	0	x6m1	DESeq2_normalized-aorta.xlsx	6	1	Aorta	RNA	RNA	0.724282	-1.58471	-1.75622
Rps18-ps6	0	x6m2	DESeq2_normalized-aorta.xlsx	6	2	Aorta	RNA	RNA	0.724282	-1.58471	-1.75622
Rps18-ps6	0.978418	x6m3	DESeq2_normalized-aorta.xlsx	6	3	Aorta	RNA	RNA	0.724282	-1.58471	-1.75622
Rps18-ps6	1.28453	x6m4	DESeq2_normalized-aorta.xlsx	6	4	Aorta	RNA	RNA	0.724282	-1.58471	-1.75622
Rps18-ps6	0	x15m1	DESeq2_normalized-aorta.xlsx	15	1	Aorta	RNA	RNA	0.724282	-1.58471	-1.75622
Rps18-ps6	0	x15m2	DESeq2_normalized-aorta.xlsx	15	2	Aorta	RNA	RNA	0.724282	-1.58471	-1.75622
Rps18-ps6	0	x15m3	DESeq2_normalized-aorta.xlsx	15	3	Aorta	RNA	RNA	0.724282	-1.58471	-1.75622
Rps18-ps6	3.78774	x15m4	DESeq2_normalized-aorta.xlsx	15	4	Aorta	RNA	RNA	0.724282	-1.58471	-1.75622
Rps18-ps6	0	x24m1	DESeq2_normalized-aorta.xlsx	24	1	Aorta	RNA	RNA	0.724282	-1.58471	-1.75622
Rps18-ps6	0	x24m2	DESeq2_normalized-aorta.xlsx	24	2	Aorta	RNA	RNA	0.724282	-1.58471	-1.75622
Rps18-ps6	0	x24m3	DESeq2_normalized-aorta.xlsx	24	3	Aorta	RNA	RNA	0.724282	-1.58471	-1.75622
Rps18-ps6	0	x24m4	DESeq2_normalized-aorta.xlsx	24	4	Aorta	RNA	RNA	0.724282	-1.58471	-1.75622
Rps18-ps6	0	x30m1	DESeq2_normalized-aorta.xlsx	30	1	Aorta	RNA	RNA	0.724282	-1.58471	-1.75622
Rps18-ps6	0	x30m2	DESeq2_normalized-aorta.xlsx	30	2	Aorta	RNA	RNA	0.724282	-1.58471	-1.75622
Rps18-ps6	0	x30m3	DESeq2_normalized-aorta.xlsx	30	3	Aorta	RNA	RNA	0.724282	-1.58471	-1.75622
Rps18-ps6	0	x30m4	DESeq2_normalized-aorta.xlsx	30	4	Aorta	RNA	RNA	0.724282	-1.58471	-1.75622
Rps19	4113.28	x6m1	DESeq2_normalized-aorta.xlsx	6	1	Aorta	RNA	RNA	-0.239303	0.370881	0.0816609	0.353745	0.0491685	0.777601
Rps19	4672.37	x6m2	DESeq2_normalized-aorta.xlsx	6	2	Aorta	RNA	RNA	-0.239303	0.370881	0.0816609	0.353745	0.0491685	0.777601
Rps19	3153.44	x6m3	DESeq2_normalized-aorta.xlsx	6	3	Aorta	RNA	RNA	-0.239303	0.370881	0.0816609	0.353745	0.0491685	0.777601
Rps19	4223.52	x6m4	DESeq2_normalized-aorta.xlsx	6	4	Aorta	RNA	RNA	-0.239303	0.370881	0.0816609	0.353745	0.0491685	0.777601
Rps19	3596.7	x15m1	DESeq2_normalized-aorta.xlsx	15	1	Aorta	RNA	RNA	-0.239303	0.370881	0.0816609	0.353745	0.0491685	0.777601
Rps19	3328.07	x15m2	DESeq2_normalized-aorta.xlsx	15	2	Aorta	RNA	RNA	-0.239303	0.370881	0.0816609	0.353745	0.0491685	0.777601
Rps19	4077.16	x15m3	DESeq2_normalized-aorta.xlsx	15	3	Aorta	RNA	RNA	-0.239303	0.370881	0.0816609	0.353745	0.0491685	0.777601
Rps19	2691.19	x15m4	DESeq2_normalized-aorta.xlsx	15	4	Aorta	RNA	RNA	-0.239303	0.370881	0.0816609	0.353745	0.0491685	0.777601
Rps19	5493.29	x24m1	DESeq2_normalized-aorta.xlsx	24	1	Aorta	RNA	RNA	-0.239303	0.370881	0.0816609	0.353745	0.0491685	0.777601
Rps19	5706.35	x24m2	DESeq2_normalized-aorta.xlsx	24	2	Aorta	RNA	RNA	-0.239303	0.370881	0.0816609	0.353745	0.0491685	0.777601
Rps19	4780.48	x24m3	DESeq2_normalized-aorta.xlsx	24	3	Aorta	RNA	RNA	-0.239303	0.370881	0.0816609	0.353745	0.0491685	0.777601
Rps19	4915.55	x24m4	DESeq2_normalized-aorta.xlsx	24	4	Aorta	RNA	RNA	-0.239303	0.370881	0.0816609	0.353745	0.0491685	0.777601
Rps19	3918.48	x30m1	DESeq2_normalized-aorta.xlsx	30	1	Aorta	RNA	RNA	-0.239303	0.370881	0.0816609	0.353745	0.0491685	0.777601
Rps19	4516.56	x30m2	DESeq2_normalized-aorta.xlsx	30	2	Aorta	RNA	RNA	-0.239303	0.370881	0.0816609	0.353745	0.0491685	0.777601
Rps19	4467.84	x30m3	DESeq2_normalized-aorta.xlsx	30	3	Aorta	RNA	RNA	-0.239303	0.370881	0.0816609	0.353745	0.0491685	0.777601
Rps19	4200.49	x30m4	DESeq2_normalized-aorta.xlsx	30	4	Aorta	RNA	RNA	-0.239303	0.370881	0.0816609	0.353745	0.0491685	0.777601
Rps19bp1	213.556	x6m1	DESeq2_normalized-aorta.xlsx	6	1	Aorta	RNA	RNA	-0.00177138	0.19527	-0.000710834	0.996875	0.405858	0.998817
Rps19bp1	165.805	x6m2	DESeq2_normalized-aorta.xlsx	6	2	Aorta	RNA	RNA	-0.00177138	0.19527	-0.000710834	0.996875	0.405858	0.998817
Rps19bp1	151.655	x6m3	DESeq2_normalized-aorta.xlsx	6	3	Aorta	RNA	RNA	-0.00177138	0.19527	-0.000710834	0.996875	0.405858	0.998817
Rps19bp1	187.541	x6m4	DESeq2_normalized-aorta.xlsx	6	4	Aorta	RNA	RNA	-0.00177138	0.19527	-0.000710834	0.996875	0.405858	0.998817
Rps19bp1	162.938	x15m1	DESeq2_normalized-aorta.xlsx	15	1	Aorta	RNA	RNA	-0.00177138	0.19527	-0.000710834	0.996875	0.405858	0.998817
Rps19bp1	189.546	x15m2	DESeq2_normalized-aorta.xlsx	15	2	Aorta	RNA	RNA	-0.00177138	0.19527	-0.000710834	0.996875	0.405858	0.998817
Rps19bp1	192.988	x15m3	DESeq2_normalized-aorta.xlsx	15	3	Aorta	RNA	RNA	-0.00177138	0.19527	-0.000710834	0.996875	0.405858	0.998817
Rps19bp1	167.608	x15m4	DESeq2_normalized-aorta.xlsx	15	4	Aorta	RNA	RNA	-0.00177138	0.19527	-0.000710834	0.996875	0.405858	0.998817
Rps19bp1	206.65	x24m1	DESeq2_normalized-aorta.xlsx	24	1	Aorta	RNA	RNA	-0.00177138	0.19527	-0.000710834	0.996875	0.405858	0.998817
Rps19bp1	189.999	x24m2	DESeq2_normalized-aorta.xlsx	24	2	Aorta	RNA	RNA	-0.00177138	0.19527	-0.000710834	0.996875	0.405858	0.998817
Rps19bp1	237.881	x24m3	DESeq2_normalized-aorta.xlsx	24	3	Aorta	RNA	RNA	-0.00177138	0.19527	-0.000710834	0.996875	0.405858	0.998817
Rps19bp1	185.066	x24m4	DESeq2_normalized-aorta.xlsx	24	4	Aorta	RNA	RNA	-0.00177138	0.19527	-0.000710834	0.996875	0.405858	0.998817
Rps19bp1	184.55	x30m1	DESeq2_normalized-aorta.xlsx	30	1	Aorta	RNA	RNA	-0.00177138	0.19527	-0.000710834	0.996875	0.405858	0.998817
Rps19bp1	199.98	x30m2	DESeq2_normalized-aorta.xlsx	30	2	Aorta	RNA	RNA	-0.00177138	0.19527	-0.000710834	0.996875	0.405858	0.998817
Rps19bp1	161.447	x30m3	DESeq2_normalized-aorta.xlsx	30	3	Aorta	RNA	RNA	-0.00177138	0.19527	-0.000710834	0.996875	0.405858	0.998817
Rps19bp1	166.404	x30m4	DESeq2_normalized-aorta.xlsx	30	4	Aorta	RNA	RNA	-0.00177138	0.19527	-0.000710834	0.996875	0.405858	0.998817
Rps2	9310.26	x6m1	DESeq2_normalized-aorta.xlsx	6	1	Aorta	RNA	RNA	-0.00953682	0.175854	0.00751146	0.96363	0.0479468	0.962243
Rps2	9102.6	x6m2	DESeq2_normalized-aorta.xlsx	6	2	Aorta	RNA	RNA	-0.00953682	0.175854	0.00751146	0.96363	0.0479468	0.962243
Rps2	8776.41	x6m3	DESeq2_normalized-aorta.xlsx	6	3	Aorta	RNA	RNA	-0.00953682	0.175854	0.00751146	0.96363	0.0479468	0.962243
Rps2	9077.74	x6m4	DESeq2_normalized-aorta.xlsx	6	4	Aorta	RNA	RNA	-0.00953682	0.175854	0.00751146	0.96363	0.0479468	0.962243
Rps2	8443.79	x15m1	DESeq2_normalized-aorta.xlsx	15	1	Aorta	RNA	RNA	-0.00953682	0.175854	0.00751146	0.96363	0.0479468	0.962243
Rps2	9667.58	x15m2	DESeq2_normalized-aorta.xlsx	15	2	Aorta	RNA	RNA	-0.00953682	0.175854	0.00751146	0.96363	0.0479468	0.962243
Rps2	9235.51	x15m3	DESeq2_normalized-aorta.xlsx	15	3	Aorta	RNA	RNA	-0.00953682	0.175854	0.00751146	0.96363	0.0479468	0.962243
Rps2	8671.09	x15m4	DESeq2_normalized-aorta.xlsx	15	4	Aorta	RNA	RNA	-0.00953682	0.175854	0.00751146	0.96363	0.0479468	0.962243
Rps2	10908.8	x24m1	DESeq2_normalized-aorta.xlsx	24	1	Aorta	RNA	RNA	-0.00953682	0.175854	0.00751146	0.96363	0.0479468	0.962243
Rps2	10941.4	x24m2	DESeq2_normalized-aorta.xlsx	24	2	Aorta	RNA	RNA	-0.00953682	0.175854	0.00751146	0.96363	0.0479468	0.962243
Rps2	9503.79	x24m3	DESeq2_normalized-aorta.xlsx	24	3	Aorta	RNA	RNA	-0.00953682	0.175854	0.00751146	0.96363	0.0479468	0.962243
Rps2	9608	x24m4	DESeq2_normalized-aorta.xlsx	24	4	Aorta	RNA	RNA	-0.00953682	0.175854	0.00751146	0.96363	0.0479468	0.962243
Rps2	8762.68	x30m1	DESeq2_normalized-aorta.xlsx	30	1	Aorta	RNA	RNA	-0.00953682	0.175854	0.00751146	0.96363	0.0479468	0.962243
Rps2	9053.33	x30m2	DESeq2_normalized-aorta.xlsx	30	2	Aorta	RNA	RNA	-0.00953682	0.175854	0.00751146	0.96363	0.0479468	0.962243
Rps2	9341.02	x30m3	DESeq2_normalized-aorta.xlsx	30	3	Aorta	RNA	RNA	-0.00953682	0.175854	0.00751146	0.96363	0.0479468	0.962243
Rps2	9303.96	x30m4	DESeq2_normalized-aorta.xlsx	30	4	Aorta	RNA	RNA	-0.00953682	0.175854	0.00751146	0.96363	0.0479468	0.962243
Rps20	2858.47	x6m1	DESeq2_normalized-aorta.xlsx	6	1	Aorta	RNA	RNA	-0.291508	0.276222	0.0156993	0.220225	0.179698	0.962267
Rps20	3491.46	x6m2	DESeq2_normalized-aorta.xlsx	6	2	Aorta	RNA	RNA	-0.291508	0.276222	0.0156993	0.220225	0.179698	0.962267
Rps20	2223.94	x6m3	DESeq2_normalized-aorta.xlsx	6	3	Aorta	RNA	RNA	-0.291508	0.276222	0.0156993	0.220225	0.179698	0.962267
Rps20	2868.35	x6m4	DESeq2_normalized-aorta.xlsx	6	4	Aorta	RNA	RNA	-0.291508	0.276222	0.0156993	0.220225	0.179698	0.962267
Rps20	2495.96	x15m1	DESeq2_normalized-aorta.xlsx	15	1	Aorta	RNA	RNA	-0.291508	0.276222	0.0156993	0.220225	0.179698	0.962267
Rps20	2372.26	x15m2	DESeq2_normalized-aorta.xlsx	15	2	Aorta	RNA	RNA	-0.291508	0.276222	0.0156993	0.220225	0.179698	0.962267
Rps20	2691.37	x15m3	DESeq2_normalized-aorta.xlsx	15	3	Aorta	RNA	RNA	-0.291508	0.276222	0.0156993	0.220225	0.179698	0.962267
Rps20	1789.71	x15m4	DESeq2_normalized-aorta.xlsx	15	4	Aorta	RNA	RNA	-0.291508	0.276222	0.0156993	0.220225	0.179698	0.962267
Rps20	3495.04	x24m1	DESeq2_normalized-aorta.xlsx	24	1	Aorta	RNA	RNA	-0.291508	0.276222	0.0156993	0.220225	0.179698	0.962267
Rps20	3599.37	x24m2	DESeq2_normalized-aorta.xlsx	24	2	Aorta	RNA	RNA	-0.291508	0.276222	0.0156993	0.220225	0.179698	0.962267
Rps20	3406.95	x24m3	DESeq2_normalized-aorta.xlsx	24	3	Aorta	RNA	RNA	-0.291508	0.276222	0.0156993	0.220225	0.179698	0.962267
Rps20	3351.75	x24m4	DESeq2_normalized-aorta.xlsx	24	4	Aorta	RNA	RNA	-0.291508	0.276222	0.0156993	0.220225	0.179698	0.962267
Rps20	2861.51	x30m1	DESeq2_normalized-aorta.xlsx	30	1	Aorta	RNA	RNA	-0.291508	0.276222	0.0156993	0.220225	0.179698	0.962267
Rps20	3110.32	x30m2	DESeq2_normalized-aorta.xlsx	30	2	Aorta	RNA	RNA	-0.291508	0.276222	0.0156993	0.220225	0.179698	0.962267
Rps20	2843.07	x30m3	DESeq2_normalized-aorta.xlsx	30	3	Aorta	RNA	RNA	-0.291508	0.276222	0.0156993	0.220225	0.179698	0.962267
Rps20	2749.34	x30m4	DESeq2_normalized-aorta.xlsx	30	4	Aorta	RNA	RNA	-0.291508	0.276222	0.0156993	0.220225	0.179698	0.962267
Rps21	2001.59	x6m1	DESeq2_normalized-aorta.xlsx	6	1	Aorta	RNA	RNA	-0.369421	0.131749	-0.0232264	0.0646735	0.549655	0.938307
Rps21	2250.9	x6m2	DESeq2_normalized-aorta.xlsx	6	2	Aorta	RNA	RNA	-0.369421	0.131749	-0.0232264	0.0646735	0.549655	0.938307
Rps21	1526.33	x6m3	DESeq2_normalized-aorta.xlsx	6	3	Aorta	RNA	RNA	-0.369421	0.131749	-0.0232264	0.0646735	0.549655	0.938307
Rps21	1912.66	x6m4	DESeq2_normalized-aorta.xlsx	6	4	Aorta	RNA	RNA	-0.369421	0.131749	-0.0232264	0.0646735	0.549655	0.938307
Rps21	1573.86	x15m1	DESeq2_normalized-aorta.xlsx	15	1	Aorta	RNA	RNA	-0.369421	0.131749	-0.0232264	0.0646735	0.549655	0.938307
Rps21	1469.35	x15m2	DESeq2_normalized-aorta.xlsx	15	2	Aorta	RNA	RNA	-0.369421	0.131749	-0.0232264	0.0646735	0.549655	0.938307
Rps21	1686.9	x15m3	DESeq2_normalized-aorta.xlsx	15	3	Aorta	RNA	RNA	-0.369421	0.131749	-0.0232264	0.0646735	0.549655	0.938307
Rps21	1224.39	x15m4	DESeq2_normalized-aorta.xlsx	15	4	Aorta	RNA	RNA	-0.369421	0.131749	-0.0232264	0.0646735	0.549655	0.938307
Rps21	2246.61	x24m1	DESeq2_normalized-aorta.xlsx	24	1	Aorta	RNA	RNA	-0.369421	0.131749	-0.0232264	0.0646735	0.549655	0.938307
Rps21	2122.9	x24m2	DESeq2_normalized-aorta.xlsx	24	2	Aorta	RNA	RNA	-0.369421	0.131749	-0.0232264	0.0646735	0.549655	0.938307
Rps21	1948.79	x24m3	DESeq2_normalized-aorta.xlsx	24	3	Aorta	RNA	RNA	-0.369421	0.131749	-0.0232264	0.0646735	0.549655	0.938307
Rps21	2103.58	x24m4	DESeq2_normalized-aorta.xlsx	24	4	Aorta	RNA	RNA	-0.369421	0.131749	-0.0232264	0.0646735	0.549655	0.938307
Rps21	1797.64	x30m1	DESeq2_normalized-aorta.xlsx	30	1	Aorta	RNA	RNA	-0.369421	0.131749	-0.0232264	0.0646735	0.549655	0.938307
Rps21	2078.51	x30m2	DESeq2_normalized-aorta.xlsx	30	2	Aorta	RNA	RNA	-0.369421	0.131749	-0.0232264	0.0646735	0.549655	0.938307
Rps21	1906.45	x30m3	DESeq2_normalized-aorta.xlsx	30	3	Aorta	RNA	RNA	-0.369421	0.131749	-0.0232264	0.0646735	0.549655	0.938307
Rps21	1783.95	x30m4	DESeq2_normalized-aorta.xlsx	30	4	Aorta	RNA	RNA	-0.369421	0.131749	-0.0232264	0.0646735	0.549655	0.938307
Rps23	3519.04	x6m1	DESeq2_normalized-aorta.xlsx	6	1	Aorta	RNA	RNA	-0.195426	0.176573	-0.126174	0.114308	0.100485	0.289611
Rps23	4231.02	x6m2	DESeq2_normalized-aorta.xlsx	6	2	Aorta	RNA	RNA	-0.195426	0.176573	-0.126174	0.114308	0.100485	0.289611
Rps23	3627	x6m3	DESeq2_normalized-aorta.xlsx	6	3	Aorta	RNA	RNA	-0.195426	0.176573	-0.126174	0.114308	0.100485	0.289611
Rps23	3513.18	x6m4	DESeq2_normalized-aorta.xlsx	6	4	Aorta	RNA	RNA	-0.195426	0.176573	-0.126174	0.114308	0.100485	0.289611
Rps23	3029.43	x15m1	DESeq2_normalized-aorta.xlsx	15	1	Aorta	RNA	RNA	-0.195426	0.176573	-0.126174	0.114308	0.100485	0.289611
Rps23	3608.72	x15m2	DESeq2_normalized-aorta.xlsx	15	2	Aorta	RNA	RNA	-0.195426	0.176573	-0.126174	0.114308	0.100485	0.289611
Rps23	3201.74	x15m3	DESeq2_normalized-aorta.xlsx	15	3	Aorta	RNA	RNA	-0.195426	0.176573	-0.126174	0.114308	0.100485	0.289611
Rps23	3156.14	x15m4	DESeq2_normalized-aorta.xlsx	15	4	Aorta	RNA	RNA	-0.195426	0.176573	-0.126174	0.114308	0.100485	0.289611
Rps23	4404.11	x24m1	DESeq2_normalized-aorta.xlsx	24	1	Aorta	RNA	RNA	-0.195426	0.176573	-0.126174	0.114308	0.100485	0.289611
Rps23	4172.56	x24m2	DESeq2_normalized-aorta.xlsx	24	2	Aorta	RNA	RNA	-0.195426	0.176573	-0.126174	0.114308	0.100485	0.289611
Rps23	4150.33	x24m3	DESeq2_normalized-aorta.xlsx	24	3	Aorta	RNA	RNA	-0.195426	0.176573	-0.126174	0.114308	0.100485	0.289611
Rps23	4102.29	x24m4	DESeq2_normalized-aorta.xlsx	24	4	Aorta	RNA	RNA	-0.195426	0.176573	-0.126174	0.114308	0.100485	0.289611
Rps23	3352	x30m1	DESeq2_normalized-aorta.xlsx	30	1	Aorta	RNA	RNA	-0.195426	0.176573	-0.126174	0.114308	0.100485	0.289611
Rps23	3565.59	x30m2	DESeq2_normalized-aorta.xlsx	30	2	Aorta	RNA	RNA	-0.195426	0.176573	-0.126174	0.114308	0.100485	0.289611
Rps23	3333.13	x30m3	DESeq2_normalized-aorta.xlsx	30	3	Aorta	RNA	RNA	-0.195426	0.176573	-0.126174	0.114308	0.100485	0.289611
Rps23	3395.38	x30m4	DESeq2_normalized-aorta.xlsx	30	4	Aorta	RNA	RNA	-0.195426	0.176573	-0.126174	0.114308	0.100485	0.289611
Rps23rg1	10.6115	x6m1	DESeq2_normalized-aorta.xlsx	6	1	Aorta	RNA	RNA	0.422858	-1.48327	-0.265929		0.214391	0.861406
Rps23rg1	7.15707	x6m2	DESeq2_normalized-aorta.xlsx	6	2	Aorta	RNA	RNA	0.422858	-1.48327	-0.265929		0.214391	0.861406
Rps23rg1	4.89209	x6m3	DESeq2_normalized-aorta.xlsx	6	3	Aorta	RNA	RNA	0.422858	-1.48327	-0.265929		0.214391	0.861406
Rps23rg1	3.85358	x6m4	DESeq2_normalized-aorta.xlsx	6	4	Aorta	RNA	RNA	0.422858	-1.48327	-0.265929		0.214391	0.861406
Rps23rg1	10.8625	x15m1	DESeq2_normalized-aorta.xlsx	15	1	Aorta	RNA	RNA	0.422858	-1.48327	-0.265929		0.214391	0.861406
Rps23rg1	5.87739	x15m2	DESeq2_normalized-aorta.xlsx	15	2	Aorta	RNA	RNA	0.422858	-1.48327	-0.265929		0.214391	0.861406
Rps23rg1	10.4632	x15m3	DESeq2_normalized-aorta.xlsx	15	3	Aorta	RNA	RNA	0.422858	-1.48327	-0.265929		0.214391	0.861406
Rps23rg1	8.52242	x15m4	DESeq2_normalized-aorta.xlsx	15	4	Aorta	RNA	RNA	0.422858	-1.48327	-0.265929		0.214391	0.861406
Rps23rg1	2.84381	x24m1	DESeq2_normalized-aorta.xlsx	24	1	Aorta	RNA	RNA	0.422858	-1.48327	-0.265929		0.214391	0.861406
Rps23rg1	3.18435	x24m2	DESeq2_normalized-aorta.xlsx	24	2	Aorta	RNA	RNA	0.422858	-1.48327	-0.265929		0.214391	0.861406
Rps23rg1	3.43097	x24m3	DESeq2_normalized-aorta.xlsx	24	3	Aorta	RNA	RNA	0.422858	-1.48327	-0.265929		0.214391	0.861406
Rps23rg1	0	x24m4	DESeq2_normalized-aorta.xlsx	24	4	Aorta	RNA	RNA	0.422858	-1.48327	-0.265929		0.214391	0.861406
Rps23rg1	9.86899	x30m1	DESeq2_normalized-aorta.xlsx	30	1	Aorta	RNA	RNA	0.422858	-1.48327	-0.265929		0.214391	0.861406
Rps23rg1	3.19116	x30m2	DESeq2_normalized-aorta.xlsx	30	2	Aorta	RNA	RNA	0.422858	-1.48327	-0.265929		0.214391	0.861406
Rps23rg1	3.43504	x30m3	DESeq2_normalized-aorta.xlsx	30	3	Aorta	RNA	RNA	0.422858	-1.48327	-0.265929		0.214391	0.861406
Rps23rg1	3.67069	x30m4	DESeq2_normalized-aorta.xlsx	30	4	Aorta	RNA	RNA	0.422858	-1.48327	-0.265929		0.214391	0.861406
Rps24	6252.82	x6m1	DESeq2_normalized-aorta.xlsx	6	1	Aorta	RNA	RNA	-0.182202	0.163702	-0.119248	0.106584	0.0928564	0.266628
Rps24	7487.49	x6m2	DESeq2_normalized-aorta.xlsx	6	2	Aorta	RNA	RNA	-0.182202	0.163702	-0.119248	0.106584	0.0928564	0.266628
Rps24	6713.9	x6m3	DESeq2_normalized-aorta.xlsx	6	3	Aorta	RNA	RNA	-0.182202	0.163702	-0.119248	0.106584	0.0928564	0.266628
Rps24	6310.87	x6m4	DESeq2_normalized-aorta.xlsx	6	4	Aorta	RNA	RNA	-0.182202	0.163702	-0.119248	0.106584	0.0928564	0.266628
Rps24	5635.23	x15m1	DESeq2_normalized-aorta.xlsx	15	1	Aorta	RNA	RNA	-0.182202	0.163702	-0.119248	0.106584	0.0928564	0.266628
Rps24	5969.96	x15m2	DESeq2_normalized-aorta.xlsx	15	2	Aorta	RNA	RNA	-0.182202	0.163702	-0.119248	0.106584	0.0928564	0.266628
Rps24	6312.79	x15m3	DESeq2_normalized-aorta.xlsx	15	3	Aorta	RNA	RNA	-0.182202	0.163702	-0.119248	0.106584	0.0928564	0.266628
Rps24	5674.99	x15m4	DESeq2_normalized-aorta.xlsx	15	4	Aorta	RNA	RNA	-0.182202	0.163702	-0.119248	0.106584	0.0928564	0.266628
Rps24	7602.44	x24m1	DESeq2_normalized-aorta.xlsx	24	1	Aorta	RNA	RNA	-0.182202	0.163702	-0.119248	0.106584	0.0928564	0.266628
Rps24	7505.51	x24m2	DESeq2_normalized-aorta.xlsx	24	2	Aorta	RNA	RNA	-0.182202	0.163702	-0.119248	0.106584	0.0928564	0.266628
Rps24	7541.27	x24m3	DESeq2_normalized-aorta.xlsx	24	3	Aorta	RNA	RNA	-0.182202	0.163702	-0.119248	0.106584	0.0928564	0.266628
Rps24	7335.8	x24m4	DESeq2_normalized-aorta.xlsx	24	4	Aorta	RNA	RNA	-0.182202	0.163702	-0.119248	0.106584	0.0928564	0.266628
Rps24	6206.61	x30m1	DESeq2_normalized-aorta.xlsx	30	1	Aorta	RNA	RNA	-0.182202	0.163702	-0.119248	0.106584	0.0928564	0.266628
Rps24	6504.66	x30m2	DESeq2_normalized-aorta.xlsx	30	2	Aorta	RNA	RNA	-0.182202	0.163702	-0.119248	0.106584	0.0928564	0.266628
Rps24	6219.71	x30m3	DESeq2_normalized-aorta.xlsx	30	3	Aorta	RNA	RNA	-0.182202	0.163702	-0.119248	0.106584	0.0928564	0.266628
Rps24	5710.36	x30m4	DESeq2_normalized-aorta.xlsx	30	4	Aorta	RNA	RNA	-0.182202	0.163702	-0.119248	0.106584	0.0928564	0.266628
Rps25	3993.9	x6m1	DESeq2_normalized-aorta.xlsx	6	1	Aorta	RNA	RNA	-0.227495	0.117831	-0.0586058	0.0144733	0.223317	0.62029
Rps25	4675.95	x6m2	DESeq2_normalized-aorta.xlsx	6	2	Aorta	RNA	RNA	-0.227495	0.117831	-0.0586058	0.0144733	0.223317	0.62029
Rps25	3902.91	x6m3	DESeq2_normalized-aorta.xlsx	6	3	Aorta	RNA	RNA	-0.227495	0.117831	-0.0586058	0.0144733	0.223317	0.62029
Rps25	4146.45	x6m4	DESeq2_normalized-aorta.xlsx	6	4	Aorta	RNA	RNA	-0.227495	0.117831	-0.0586058	0.0144733	0.223317	0.62029
Rps25	3572.56	x15m1	DESeq2_normalized-aorta.xlsx	15	1	Aorta	RNA	RNA	-0.227495	0.117831	-0.0586058	0.0144733	0.223317	0.62029
Rps25	3689.53	x15m2	DESeq2_normalized-aorta.xlsx	15	2	Aorta	RNA	RNA	-0.227495	0.117831	-0.0586058	0.0144733	0.223317	0.62029
Rps25	3681.88	x15m3	DESeq2_normalized-aorta.xlsx	15	3	Aorta	RNA	RNA	-0.227495	0.117831	-0.0586058	0.0144733	0.223317	0.62029
Rps25	3334.16	x15m4	DESeq2_normalized-aorta.xlsx	15	4	Aorta	RNA	RNA	-0.227495	0.117831	-0.0586058	0.0144733	0.223317	0.62029
Rps25	4660.05	x24m1	DESeq2_normalized-aorta.xlsx	24	1	Aorta	RNA	RNA	-0.227495	0.117831	-0.0586058	0.0144733	0.223317	0.62029
Rps25	4600.32	x24m2	DESeq2_normalized-aorta.xlsx	24	2	Aorta	RNA	RNA	-0.227495	0.117831	-0.0586058	0.0144733	0.223317	0.62029
Rps25	4460.26	x24m3	DESeq2_normalized-aorta.xlsx	24	3	Aorta	RNA	RNA	-0.227495	0.117831	-0.0586058	0.0144733	0.223317	0.62029
Rps25	4417.93	x24m4	DESeq2_normalized-aorta.xlsx	24	4	Aorta	RNA	RNA	-0.227495	0.117831	-0.0586058	0.0144733	0.223317	0.62029
Rps25	3978.19	x30m1	DESeq2_normalized-aorta.xlsx	30	1	Aorta	RNA	RNA	-0.227495	0.117831	-0.0586058	0.0144733	0.223317	0.62029
Rps25	4043.2	x30m2	DESeq2_normalized-aorta.xlsx	30	2	Aorta	RNA	RNA	-0.227495	0.117831	-0.0586058	0.0144733	0.223317	0.62029
Rps25	4146.09	x30m3	DESeq2_normalized-aorta.xlsx	30	3	Aorta	RNA	RNA	-0.227495	0.117831	-0.0586058	0.0144733	0.223317	0.62029
Rps25	3884.81	x30m4	DESeq2_normalized-aorta.xlsx	30	4	Aorta	RNA	RNA	-0.227495	0.117831	-0.0586058	0.0144733	0.223317	0.62029
Rps26	3073.35	x6m1	DESeq2_normalized-aorta.xlsx	6	1	Aorta	RNA	RNA	-0.230418	0.18443	-0.154876	0.241578	0.299413	0.410891
Rps26	3489.07	x6m2	DESeq2_normalized-aorta.xlsx	6	2	Aorta	RNA	RNA	-0.230418	0.18443	-0.154876	0.241578	0.299413	0.410891
Rps26	2554.65	x6m3	DESeq2_normalized-aorta.xlsx	6	3	Aorta	RNA	RNA	-0.230418	0.18443	-0.154876	0.241578	0.299413	0.410891
Rps26	3001.94	x6m4	DESeq2_normalized-aorta.xlsx	6	4	Aorta	RNA	RNA	-0.230418	0.18443	-0.154876	0.241578	0.299413	0.410891
Rps26	2494.76	x15m1	DESeq2_normalized-aorta.xlsx	15	1	Aorta	RNA	RNA	-0.230418	0.18443	-0.154876	0.241578	0.299413	0.410891
Rps26	2979.84	x15m2	DESeq2_normalized-aorta.xlsx	15	2	Aorta	RNA	RNA	-0.230418	0.18443	-0.154876	0.241578	0.299413	0.410891
Rps26	2714.62	x15m3	DESeq2_normalized-aorta.xlsx	15	3	Aorta	RNA	RNA	-0.230418	0.18443	-0.154876	0.241578	0.299413	0.410891
Rps26	2135.34	x15m4	DESeq2_normalized-aorta.xlsx	15	4	Aorta	RNA	RNA	-0.230418	0.18443	-0.154876	0.241578	0.299413	0.410891
Rps26	3347.16	x24m1	DESeq2_normalized-aorta.xlsx	24	1	Aorta	RNA	RNA	-0.230418	0.18443	-0.154876	0.241578	0.299413	0.410891
Rps26	3695.97	x24m2	DESeq2_normalized-aorta.xlsx	24	2	Aorta	RNA	RNA	-0.230418	0.18443	-0.154876	0.241578	0.299413	0.410891
Rps26	3358.92	x24m3	DESeq2_normalized-aorta.xlsx	24	3	Aorta	RNA	RNA	-0.230418	0.18443	-0.154876	0.241578	0.299413	0.410891
Rps26	3366.14	x24m4	DESeq2_normalized-aorta.xlsx	24	4	Aorta	RNA	RNA	-0.230418	0.18443	-0.154876	0.241578	0.299413	0.410891
Rps26	2523.99	x30m1	DESeq2_normalized-aorta.xlsx	30	1	Aorta	RNA	RNA	-0.230418	0.18443	-0.154876	0.241578	0.299413	0.410891
Rps26	2886.94	x30m2	DESeq2_normalized-aorta.xlsx	30	2	Aorta	RNA	RNA	-0.230418	0.18443	-0.154876	0.241578	0.299413	0.410891
Rps26	2726.28	x30m3	DESeq2_normalized-aorta.xlsx	30	3	Aorta	RNA	RNA	-0.230418	0.18443	-0.154876	0.241578	0.299413	0.410891
Rps26	2749.34	x30m4	DESeq2_normalized-aorta.xlsx	30	4	Aorta	RNA	RNA	-0.230418	0.18443	-0.154876	0.241578	0.299413	0.410891
Rps27	2711.24	x6m1	DESeq2_normalized-aorta.xlsx	6	1	Aorta	RNA	RNA	-0.414695	0.285408	0.0516596	0.0750674	0.18515	0.87371
Rps27	3554.68	x6m2	DESeq2_normalized-aorta.xlsx	6	2	Aorta	RNA	RNA	-0.414695	0.285408	0.0516596	0.0750674	0.18515	0.87371
Rps27	2184.81	x6m3	DESeq2_normalized-aorta.xlsx	6	3	Aorta	RNA	RNA	-0.414695	0.285408	0.0516596	0.0750674	0.18515	0.87371
Rps27	2846.51	x6m4	DESeq2_normalized-aorta.xlsx	6	4	Aorta	RNA	RNA	-0.414695	0.285408	0.0516596	0.0750674	0.18515	0.87371
Rps27	2243.71	x15m1	DESeq2_normalized-aorta.xlsx	15	1	Aorta	RNA	RNA	-0.414695	0.285408	0.0516596	0.0750674	0.18515	0.87371
Rps27	2104.11	x15m2	DESeq2_normalized-aorta.xlsx	15	2	Aorta	RNA	RNA	-0.414695	0.285408	0.0516596	0.0750674	0.18515	0.87371
Rps27	2426.3	x15m3	DESeq2_normalized-aorta.xlsx	15	3	Aorta	RNA	RNA	-0.414695	0.285408	0.0516596	0.0750674	0.18515	0.87371
Rps27	1701.64	x15m4	DESeq2_normalized-aorta.xlsx	15	4	Aorta	RNA	RNA	-0.414695	0.285408	0.0516596	0.0750674	0.18515	0.87371
Rps27	3582.25	x24m1	DESeq2_normalized-aorta.xlsx	24	1	Aorta	RNA	RNA	-0.414695	0.285408	0.0516596	0.0750674	0.18515	0.87371
Rps27	3561.16	x24m2	DESeq2_normalized-aorta.xlsx	24	2	Aorta	RNA	RNA	-0.414695	0.285408	0.0516596	0.0750674	0.18515	0.87371
Rps27	3427.54	x24m3	DESeq2_normalized-aorta.xlsx	24	3	Aorta	RNA	RNA	-0.414695	0.285408	0.0516596	0.0750674	0.18515	0.87371
Rps27	3194.44	x24m4	DESeq2_normalized-aorta.xlsx	24	4	Aorta	RNA	RNA	-0.414695	0.285408	0.0516596	0.0750674	0.18515	0.87371
Rps27	3205.45	x30m1	DESeq2_normalized-aorta.xlsx	30	1	Aorta	RNA	RNA	-0.414695	0.285408	0.0516596	0.0750674	0.18515	0.87371
Rps27	3022.03	x30m2	DESeq2_normalized-aorta.xlsx	30	2	Aorta	RNA	RNA	-0.414695	0.285408	0.0516596	0.0750674	0.18515	0.87371
Rps27	2934.67	x30m3	DESeq2_normalized-aorta.xlsx	30	3	Aorta	RNA	RNA	-0.414695	0.285408	0.0516596	0.0750674	0.18515	0.87371
Rps27	2540.11	x30m4	DESeq2_normalized-aorta.xlsx	30	4	Aorta	RNA	RNA	-0.414695	0.285408	0.0516596	0.0750674	0.18515	0.87371
Rps27a	3538.93	x6m1	DESeq2_normalized-aorta.xlsx	6	1	Aorta	RNA	RNA	-0.298795	0.152861	-0.126234	0.00390806	0.153527	0.266191
Rps27a	4095.04	x6m2	DESeq2_normalized-aorta.xlsx	6	2	Aorta	RNA	RNA	-0.298795	0.152861	-0.126234	0.00390806	0.153527	0.266191
Rps27a	3381.41	x6m3	DESeq2_normalized-aorta.xlsx	6	3	Aorta	RNA	RNA	-0.298795	0.152861	-0.126234	0.00390806	0.153527	0.266191
Rps27a	3395	x6m4	DESeq2_normalized-aorta.xlsx	6	4	Aorta	RNA	RNA	-0.298795	0.152861	-0.126234	0.00390806	0.153527	0.266191
Rps27a	2858.05	x15m1	DESeq2_normalized-aorta.xlsx	15	1	Aorta	RNA	RNA	-0.298795	0.152861	-0.126234	0.00390806	0.153527	0.266191
Rps27a	2968.82	x15m2	DESeq2_normalized-aorta.xlsx	15	2	Aorta	RNA	RNA	-0.298795	0.152861	-0.126234	0.00390806	0.153527	0.266191
Rps27a	3140.12	x15m3	DESeq2_normalized-aorta.xlsx	15	3	Aorta	RNA	RNA	-0.298795	0.152861	-0.126234	0.00390806	0.153527	0.266191
Rps27a	2748.01	x15m4	DESeq2_normalized-aorta.xlsx	15	4	Aorta	RNA	RNA	-0.298795	0.152861	-0.126234	0.00390806	0.153527	0.266191
Rps27a	4047.69	x24m1	DESeq2_normalized-aorta.xlsx	24	1	Aorta	RNA	RNA	-0.298795	0.152861	-0.126234	0.00390806	0.153527	0.266191
Rps27a	4176.8	x24m2	DESeq2_normalized-aorta.xlsx	24	2	Aorta	RNA	RNA	-0.298795	0.152861	-0.126234	0.00390806	0.153527	0.266191
Rps27a	3890.72	x24m3	DESeq2_normalized-aorta.xlsx	24	3	Aorta	RNA	RNA	-0.298795	0.152861	-0.126234	0.00390806	0.153527	0.266191
Rps27a	3903.86	x24m4	DESeq2_normalized-aorta.xlsx	24	4	Aorta	RNA	RNA	-0.298795	0.152861	-0.126234	0.00390806	0.153527	0.266191
Rps27a	3399.37	x30m1	DESeq2_normalized-aorta.xlsx	30	1	Aorta	RNA	RNA	-0.298795	0.152861	-0.126234	0.00390806	0.153527	0.266191
Rps27a	3363.49	x30m2	DESeq2_normalized-aorta.xlsx	30	2	Aorta	RNA	RNA	-0.298795	0.152861	-0.126234	0.00390806	0.153527	0.266191
Rps27a	3338.86	x30m3	DESeq2_normalized-aorta.xlsx	30	3	Aorta	RNA	RNA	-0.298795	0.152861	-0.126234	0.00390806	0.153527	0.266191
Rps27a	3094.39	x30m4	DESeq2_normalized-aorta.xlsx	30	4	Aorta	RNA	RNA	-0.298795	0.152861	-0.126234	0.00390806	0.153527	0.266191
Rps27l	992.175	x6m1	DESeq2_normalized-aorta.xlsx	6	1	Aorta	RNA	RNA	-0.025371	0.0943464	0.147661	0.952692	0.723133	0.535436
Rps27l	1056.86	x6m2	DESeq2_normalized-aorta.xlsx	6	2	Aorta	RNA	RNA	-0.025371	0.0943464	0.147661	0.952692	0.723133	0.535436
Rps27l	725.008	x6m3	DESeq2_normalized-aorta.xlsx	6	3	Aorta	RNA	RNA	-0.025371	0.0943464	0.147661	0.952692	0.723133	0.535436
Rps27l	1093.13	x6m4	DESeq2_normalized-aorta.xlsx	6	4	Aorta	RNA	RNA	-0.025371	0.0943464	0.147661	0.952692	0.723133	0.535436
Rps27l	934.176	x15m1	DESeq2_normalized-aorta.xlsx	15	1	Aorta	RNA	RNA	-0.025371	0.0943464	0.147661	0.952692	0.723133	0.535436
Rps27l	850.018	x15m2	DESeq2_normalized-aorta.xlsx	15	2	Aorta	RNA	RNA	-0.025371	0.0943464	0.147661	0.952692	0.723133	0.535436
Rps27l	1127.7	x15m3	DESeq2_normalized-aorta.xlsx	15	3	Aorta	RNA	RNA	-0.025371	0.0943464	0.147661	0.952692	0.723133	0.535436
Rps27l	887.279	x15m4	DESeq2_normalized-aorta.xlsx	15	4	Aorta	RNA	RNA	-0.025371	0.0943464	0.147661	0.952692	0.723133	0.535436
Rps27l	1031.35	x24m1	DESeq2_normalized-aorta.xlsx	24	1	Aorta	RNA	RNA	-0.025371	0.0943464	0.147661	0.952692	0.723133	0.535436
Rps27l	1011.56	x24m2	DESeq2_normalized-aorta.xlsx	24	2	Aorta	RNA	RNA	-0.025371	0.0943464	0.147661	0.952692	0.723133	0.535436
Rps27l	1059.03	x24m3	DESeq2_normalized-aorta.xlsx	24	3	Aorta	RNA	RNA	-0.025371	0.0943464	0.147661	0.952692	0.723133	0.535436
Rps27l	1021.97	x24m4	DESeq2_normalized-aorta.xlsx	24	4	Aorta	RNA	RNA	-0.025371	0.0943464	0.147661	0.952692	0.723133	0.535436
Rps27l	1146.28	x30m1	DESeq2_normalized-aorta.xlsx	30	1	Aorta	RNA	RNA	-0.025371	0.0943464	0.147661	0.952692	0.723133	0.535436
Rps27l	1099.89	x30m2	DESeq2_normalized-aorta.xlsx	30	2	Aorta	RNA	RNA	-0.025371	0.0943464	0.147661	0.952692	0.723133	0.535436
Rps27l	1122.11	x30m3	DESeq2_normalized-aorta.xlsx	30	3	Aorta	RNA	RNA	-0.025371	0.0943464	0.147661	0.952692	0.723133	0.535436
Rps27l	906.659	x30m4	DESeq2_normalized-aorta.xlsx	30	4	Aorta	RNA	RNA	-0.025371	0.0943464	0.147661	0.952692	0.723133	0.535436
Rps27rt	122.032	x6m1	DESeq2_normalized-aorta.xlsx	6	1	Aorta	RNA	RNA	-0.118535	0.504835	-0.344157	0.88212	0.245586	0.486898
Rps27rt	106.163	x6m2	DESeq2_normalized-aorta.xlsx	6	2	Aorta	RNA	RNA	-0.118535	0.504835	-0.344157	0.88212	0.245586	0.486898
Rps27rt	74.3598	x6m3	DESeq2_normalized-aorta.xlsx	6	3	Aorta	RNA	RNA	-0.118535	0.504835	-0.344157	0.88212	0.245586	0.486898
Rps27rt	92.4858	x6m4	DESeq2_normalized-aorta.xlsx	6	4	Aorta	RNA	RNA	-0.118535	0.504835	-0.344157	0.88212	0.245586	0.486898
Rps27rt	82.0723	x15m1	DESeq2_normalized-aorta.xlsx	15	1	Aorta	RNA	RNA	-0.118535	0.504835	-0.344157	0.88212	0.245586	0.486898
Rps27rt	99.9157	x15m2	DESeq2_normalized-aorta.xlsx	15	2	Aorta	RNA	RNA	-0.118535	0.504835	-0.344157	0.88212	0.245586	0.486898
Rps27rt	81.3804	x15m3	DESeq2_normalized-aorta.xlsx	15	3	Aorta	RNA	RNA	-0.118535	0.504835	-0.344157	0.88212	0.245586	0.486898
Rps27rt	98.4813	x15m4	DESeq2_normalized-aorta.xlsx	15	4	Aorta	RNA	RNA	-0.118535	0.504835	-0.344157	0.88212	0.245586	0.486898
Rps27rt	124.18	x24m1	DESeq2_normalized-aorta.xlsx	24	1	Aorta	RNA	RNA	-0.118535	0.504835	-0.344157	0.88212	0.245586	0.486898
Rps27rt	148.603	x24m2	DESeq2_normalized-aorta.xlsx	24	2	Aorta	RNA	RNA	-0.118535	0.504835	-0.344157	0.88212	0.245586	0.486898
Rps27rt	160.112	x24m3	DESeq2_normalized-aorta.xlsx	24	3	Aorta	RNA	RNA	-0.118535	0.504835	-0.344157	0.88212	0.245586	0.486898
Rps27rt	126.462	x24m4	DESeq2_normalized-aorta.xlsx	24	4	Aorta	RNA	RNA	-0.118535	0.504835	-0.344157	0.88212	0.245586	0.486898
Rps27rt	37.5022	x30m1	DESeq2_normalized-aorta.xlsx	30	1	Aorta	RNA	RNA	-0.118535	0.504835	-0.344157	0.88212	0.245586	0.486898
Rps27rt	74.4605	x30m2	DESeq2_normalized-aorta.xlsx	30	2	Aorta	RNA	RNA	-0.118535	0.504835	-0.344157	0.88212	0.245586	0.486898
Rps27rt	115.646	x30m3	DESeq2_normalized-aorta.xlsx	30	3	Aorta	RNA	RNA	-0.118535	0.504835	-0.344157	0.88212	0.245586	0.486898
Rps27rt	88.0964	x30m4	DESeq2_normalized-aorta.xlsx	30	4	Aorta	RNA	RNA	-0.118535	0.504835	-0.344157	0.88212	0.245586	0.486898
Rps28	2443.3	x6m1	DESeq2_normalized-aorta.xlsx	6	1	Aorta	RNA	RNA	-0.506265	0.414499	-0.0230584	0.32118	0.357683	0.973213
Rps28	2786.49	x6m2	DESeq2_normalized-aorta.xlsx	6	2	Aorta	RNA	RNA	-0.506265	0.414499	-0.0230584	0.32118	0.357683	0.973213
Rps28	1174.1	x6m3	DESeq2_normalized-aorta.xlsx	6	3	Aorta	RNA	RNA	-0.506265	0.414499	-0.0230584	0.32118	0.357683	0.973213
Rps28	2465	x6m4	DESeq2_normalized-aorta.xlsx	6	4	Aorta	RNA	RNA	-0.506265	0.414499	-0.0230584	0.32118	0.357683	0.973213
Rps28	1909.39	x15m1	DESeq2_normalized-aorta.xlsx	15	1	Aorta	RNA	RNA	-0.506265	0.414499	-0.0230584	0.32118	0.357683	0.973213
Rps28	1468.61	x15m2	DESeq2_normalized-aorta.xlsx	15	2	Aorta	RNA	RNA	-0.506265	0.414499	-0.0230584	0.32118	0.357683	0.973213
Rps28	2132.17	x15m3	DESeq2_normalized-aorta.xlsx	15	3	Aorta	RNA	RNA	-0.506265	0.414499	-0.0230584	0.32118	0.357683	0.973213
Rps28	734.822	x15m4	DESeq2_normalized-aorta.xlsx	15	4	Aorta	RNA	RNA	-0.506265	0.414499	-0.0230584	0.32118	0.357683	0.973213
Rps28	3200.23	x24m1	DESeq2_normalized-aorta.xlsx	24	1	Aorta	RNA	RNA	-0.506265	0.414499	-0.0230584	0.32118	0.357683	0.973213
Rps28	2986.92	x24m2	DESeq2_normalized-aorta.xlsx	24	2	Aorta	RNA	RNA	-0.506265	0.414499	-0.0230584	0.32118	0.357683	0.973213
Rps28	2807.68	x24m3	DESeq2_normalized-aorta.xlsx	24	3	Aorta	RNA	RNA	-0.506265	0.414499	-0.0230584	0.32118	0.357683	0.973213
Rps28	2823.28	x24m4	DESeq2_normalized-aorta.xlsx	24	4	Aorta	RNA	RNA	-0.506265	0.414499	-0.0230584	0.32118	0.357683	0.973213
Rps28	1986.13	x30m1	DESeq2_normalized-aorta.xlsx	30	1	Aorta	RNA	RNA	-0.506265	0.414499	-0.0230584	0.32118	0.357683	0.973213
Rps28	2345.51	x30m2	DESeq2_normalized-aorta.xlsx	30	2	Aorta	RNA	RNA	-0.506265	0.414499	-0.0230584	0.32118	0.357683	0.973213
Rps28	2239.65	x30m3	DESeq2_normalized-aorta.xlsx	30	3	Aorta	RNA	RNA	-0.506265	0.414499	-0.0230584	0.32118	0.357683	0.973213
Rps28	2155.92	x30m4	DESeq2_normalized-aorta.xlsx	30	4	Aorta	RNA	RNA	-0.506265	0.414499	-0.0230584	0.32118	0.357683	0.973213
Rps29	4759.25	x6m1	DESeq2_normalized-aorta.xlsx	6	1	Aorta	RNA	RNA	-0.407871	0.38723	0.0625647	0.436106	0.366349	0.920511
Rps29	5348.72	x6m2	DESeq2_normalized-aorta.xlsx	6	2	Aorta	RNA	RNA	-0.407871	0.38723	0.0625647	0.436106	0.366349	0.920511
Rps29	2118.27	x6m3	DESeq2_normalized-aorta.xlsx	6	3	Aorta	RNA	RNA	-0.407871	0.38723	0.0625647	0.436106	0.366349	0.920511
Rps29	4619.15	x6m4	DESeq2_normalized-aorta.xlsx	6	4	Aorta	RNA	RNA	-0.407871	0.38723	0.0625647	0.436106	0.366349	0.920511
Rps29	3963.61	x15m1	DESeq2_normalized-aorta.xlsx	15	1	Aorta	RNA	RNA	-0.407871	0.38723	0.0625647	0.436106	0.366349	0.920511
Rps29	2893.15	x15m2	DESeq2_normalized-aorta.xlsx	15	2	Aorta	RNA	RNA	-0.407871	0.38723	0.0625647	0.436106	0.366349	0.920511
Rps29	4095.76	x15m3	DESeq2_normalized-aorta.xlsx	15	3	Aorta	RNA	RNA	-0.407871	0.38723	0.0625647	0.436106	0.366349	0.920511
Rps29	1745.2	x15m4	DESeq2_normalized-aorta.xlsx	15	4	Aorta	RNA	RNA	-0.407871	0.38723	0.0625647	0.436106	0.366349	0.920511
Rps29	5526.46	x24m1	DESeq2_normalized-aorta.xlsx	24	1	Aorta	RNA	RNA	-0.407871	0.38723	0.0625647	0.436106	0.366349	0.920511
Rps29	5642.66	x24m2	DESeq2_normalized-aorta.xlsx	24	2	Aorta	RNA	RNA	-0.407871	0.38723	0.0625647	0.436106	0.366349	0.920511
Rps29	5624.5	x24m3	DESeq2_normalized-aorta.xlsx	24	3	Aorta	RNA	RNA	-0.407871	0.38723	0.0625647	0.436106	0.366349	0.920511
Rps29	5235.31	x24m4	DESeq2_normalized-aorta.xlsx	24	4	Aorta	RNA	RNA	-0.407871	0.38723	0.0625647	0.436106	0.366349	0.920511
Rps29	3870.13	x30m1	DESeq2_normalized-aorta.xlsx	30	1	Aorta	RNA	RNA	-0.407871	0.38723	0.0625647	0.436106	0.366349	0.920511
Rps29	4813.34	x30m2	DESeq2_normalized-aorta.xlsx	30	2	Aorta	RNA	RNA	-0.407871	0.38723	0.0625647	0.436106	0.366349	0.920511
Rps29	4693.41	x30m3	DESeq2_normalized-aorta.xlsx	30	3	Aorta	RNA	RNA	-0.407871	0.38723	0.0625647	0.436106	0.366349	0.920511
Rps29	4213.95	x30m4	DESeq2_normalized-aorta.xlsx	30	4	Aorta	RNA	RNA	-0.407871	0.38723	0.0625647	0.436106	0.366349	0.920511
Rps3	4984.75	x6m1	DESeq2_normalized-aorta.xlsx	6	1	Aorta	RNA	RNA	-0.140209	0.19799	-0.110577	0.374922	0.0940597	0.433555
Rps3	5459.65	x6m2	DESeq2_normalized-aorta.xlsx	6	2	Aorta	RNA	RNA	-0.140209	0.19799	-0.110577	0.374922	0.0940597	0.433555
Rps3	5655.26	x6m3	DESeq2_normalized-aorta.xlsx	6	3	Aorta	RNA	RNA	-0.140209	0.19799	-0.110577	0.374922	0.0940597	0.433555
Rps3	4813.12	x6m4	DESeq2_normalized-aorta.xlsx	6	4	Aorta	RNA	RNA	-0.140209	0.19799	-0.110577	0.374922	0.0940597	0.433555
Rps3	4188.1	x15m1	DESeq2_normalized-aorta.xlsx	15	1	Aorta	RNA	RNA	-0.140209	0.19799	-0.110577	0.374922	0.0940597	0.433555
Rps3	5249.98	x15m2	DESeq2_normalized-aorta.xlsx	15	2	Aorta	RNA	RNA	-0.140209	0.19799	-0.110577	0.374922	0.0940597	0.433555
Rps3	4508.47	x15m3	DESeq2_normalized-aorta.xlsx	15	3	Aorta	RNA	RNA	-0.140209	0.19799	-0.110577	0.374922	0.0940597	0.433555
Rps3	5023.5	x15m4	DESeq2_normalized-aorta.xlsx	15	4	Aorta	RNA	RNA	-0.140209	0.19799	-0.110577	0.374922	0.0940597	0.433555
Rps3	6223.2	x24m1	DESeq2_normalized-aorta.xlsx	24	1	Aorta	RNA	RNA	-0.140209	0.19799	-0.110577	0.374922	0.0940597	0.433555
Rps3	6316.68	x24m2	DESeq2_normalized-aorta.xlsx	24	2	Aorta	RNA	RNA	-0.140209	0.19799	-0.110577	0.374922	0.0940597	0.433555
Rps3	5662.24	x24m3	DESeq2_normalized-aorta.xlsx	24	3	Aorta	RNA	RNA	-0.140209	0.19799	-0.110577	0.374922	0.0940597	0.433555
Rps3	5791.53	x24m4	DESeq2_normalized-aorta.xlsx	24	4	Aorta	RNA	RNA	-0.140209	0.19799	-0.110577	0.374922	0.0940597	0.433555
Rps3	4785.47	x30m1	DESeq2_normalized-aorta.xlsx	30	1	Aorta	RNA	RNA	-0.140209	0.19799	-0.110577	0.374922	0.0940597	0.433555
Rps3	5053.74	x30m2	DESeq2_normalized-aorta.xlsx	30	2	Aorta	RNA	RNA	-0.140209	0.19799	-0.110577	0.374922	0.0940597	0.433555
Rps3	4918.98	x30m3	DESeq2_normalized-aorta.xlsx	30	3	Aorta	RNA	RNA	-0.140209	0.19799	-0.110577	0.374922	0.0940597	0.433555
Rps3	4616.5	x30m4	DESeq2_normalized-aorta.xlsx	30	4	Aorta	RNA	RNA	-0.140209	0.19799	-0.110577	0.374922	0.0940597	0.433555
Rps3a1	6275.37	x6m1	DESeq2_normalized-aorta.xlsx	6	1	Aorta	RNA	RNA	-0.211321	0.149766	-0.146843	0.287778	0.41396	0.433555
Rps3a1	7284.7	x6m2	DESeq2_normalized-aorta.xlsx	6	2	Aorta	RNA	RNA	-0.211321	0.149766	-0.146843	0.287778	0.41396	0.433555
Rps3a1	8108.15	x6m3	DESeq2_normalized-aorta.xlsx	6	3	Aorta	RNA	RNA	-0.211321	0.149766	-0.146843	0.287778	0.41396	0.433555
Rps3a1	6183.7	x6m4	DESeq2_normalized-aorta.xlsx	6	4	Aorta	RNA	RNA	-0.211321	0.149766	-0.146843	0.287778	0.41396	0.433555
Rps3a1	5269.52	x15m1	DESeq2_normalized-aorta.xlsx	15	1	Aorta	RNA	RNA	-0.211321	0.149766	-0.146843	0.287778	0.41396	0.433555
Rps3a1	6994.83	x15m2	DESeq2_normalized-aorta.xlsx	15	2	Aorta	RNA	RNA	-0.211321	0.149766	-0.146843	0.287778	0.41396	0.433555
Rps3a1	5404.82	x15m3	DESeq2_normalized-aorta.xlsx	15	3	Aorta	RNA	RNA	-0.211321	0.149766	-0.146843	0.287778	0.41396	0.433555
Rps3a1	6384.24	x15m4	DESeq2_normalized-aorta.xlsx	15	4	Aorta	RNA	RNA	-0.211321	0.149766	-0.146843	0.287778	0.41396	0.433555
Rps3a1	7463.1	x24m1	DESeq2_normalized-aorta.xlsx	24	1	Aorta	RNA	RNA	-0.211321	0.149766	-0.146843	0.287778	0.41396	0.433555
Rps3a1	8206.06	x24m2	DESeq2_normalized-aorta.xlsx	24	2	Aorta	RNA	RNA	-0.211321	0.149766	-0.146843	0.287778	0.41396	0.433555
Rps3a1	7406.32	x24m3	DESeq2_normalized-aorta.xlsx	24	3	Aorta	RNA	RNA	-0.211321	0.149766	-0.146843	0.287778	0.41396	0.433555
Rps3a1	7829.31	x24m4	DESeq2_normalized-aorta.xlsx	24	4	Aorta	RNA	RNA	-0.211321	0.149766	-0.146843	0.287778	0.41396	0.433555
Rps3a1	6508.11	x30m1	DESeq2_normalized-aorta.xlsx	30	1	Aorta	RNA	RNA	-0.211321	0.149766	-0.146843	0.287778	0.41396	0.433555
Rps3a1	6590.82	x30m2	DESeq2_normalized-aorta.xlsx	30	2	Aorta	RNA	RNA	-0.211321	0.149766	-0.146843	0.287778	0.41396	0.433555
Rps3a1	6258.64	x30m3	DESeq2_normalized-aorta.xlsx	30	3	Aorta	RNA	RNA	-0.211321	0.149766	-0.146843	0.287778	0.41396	0.433555
Rps3a1	5800.91	x30m4	DESeq2_normalized-aorta.xlsx	30	4	Aorta	RNA	RNA	-0.211321	0.149766	-0.146843	0.287778	0.41396	0.433555
Rps4x	6378.83	x6m1	DESeq2_normalized-aorta.xlsx	6	1	Aorta	RNA	RNA	-0.196395	0.142968	-0.0999226	0.220225	0.337426	0.547514
Rps4x	7053.29	x6m2	DESeq2_normalized-aorta.xlsx	6	2	Aorta	RNA	RNA	-0.196395	0.142968	-0.0999226	0.220225	0.337426	0.547514
Rps4x	7439.89	x6m3	DESeq2_normalized-aorta.xlsx	6	3	Aorta	RNA	RNA	-0.196395	0.142968	-0.0999226	0.220225	0.337426	0.547514
Rps4x	5695.59	x6m4	DESeq2_normalized-aorta.xlsx	6	4	Aorta	RNA	RNA	-0.196395	0.142968	-0.0999226	0.220225	0.337426	0.547514
Rps4x	5286.42	x15m1	DESeq2_normalized-aorta.xlsx	15	1	Aorta	RNA	RNA	-0.196395	0.142968	-0.0999226	0.220225	0.337426	0.547514
Rps4x	6455.58	x15m2	DESeq2_normalized-aorta.xlsx	15	2	Aorta	RNA	RNA	-0.196395	0.142968	-0.0999226	0.220225	0.337426	0.547514
Rps4x	5439.7	x15m3	DESeq2_normalized-aorta.xlsx	15	3	Aorta	RNA	RNA	-0.196395	0.142968	-0.0999226	0.220225	0.337426	0.547514
Rps4x	6001.68	x15m4	DESeq2_normalized-aorta.xlsx	15	4	Aorta	RNA	RNA	-0.196395	0.142968	-0.0999226	0.220225	0.337426	0.547514
Rps4x	7274.46	x24m1	DESeq2_normalized-aorta.xlsx	24	1	Aorta	RNA	RNA	-0.196395	0.142968	-0.0999226	0.220225	0.337426	0.547514
Rps4x	7748.58	x24m2	DESeq2_normalized-aorta.xlsx	24	2	Aorta	RNA	RNA	-0.196395	0.142968	-0.0999226	0.220225	0.337426	0.547514
Rps4x	6998.03	x24m3	DESeq2_normalized-aorta.xlsx	24	3	Aorta	RNA	RNA	-0.196395	0.142968	-0.0999226	0.220225	0.337426	0.547514
Rps4x	7320.38	x24m4	DESeq2_normalized-aorta.xlsx	24	4	Aorta	RNA	RNA	-0.196395	0.142968	-0.0999226	0.220225	0.337426	0.547514
Rps4x	5905.6	x30m1	DESeq2_normalized-aorta.xlsx	30	1	Aorta	RNA	RNA	-0.196395	0.142968	-0.0999226	0.220225	0.337426	0.547514
Rps4x	6635.49	x30m2	DESeq2_normalized-aorta.xlsx	30	2	Aorta	RNA	RNA	-0.196395	0.142968	-0.0999226	0.220225	0.337426	0.547514
Rps4x	6265.51	x30m3	DESeq2_normalized-aorta.xlsx	30	3	Aorta	RNA	RNA	-0.196395	0.142968	-0.0999226	0.220225	0.337426	0.547514
Rps4x	5991.78	x30m4	DESeq2_normalized-aorta.xlsx	30	4	Aorta	RNA	RNA	-0.196395	0.142968	-0.0999226	0.220225	0.337426	0.547514
Rps5	4275.11	x6m1	DESeq2_normalized-aorta.xlsx	6	1	Aorta	RNA	RNA	-0.253985	0.278279	-0.110304	0.0628319	0.0125628	0.448179
Rps5	5069.59	x6m2	DESeq2_normalized-aorta.xlsx	6	2	Aorta	RNA	RNA	-0.253985	0.278279	-0.110304	0.0628319	0.0125628	0.448179
Rps5	4298.19	x6m3	DESeq2_normalized-aorta.xlsx	6	3	Aorta	RNA	RNA	-0.253985	0.278279	-0.110304	0.0628319	0.0125628	0.448179
Rps5	4461.16	x6m4	DESeq2_normalized-aorta.xlsx	6	4	Aorta	RNA	RNA	-0.253985	0.278279	-0.110304	0.0628319	0.0125628	0.448179
Rps5	3657.04	x15m1	DESeq2_normalized-aorta.xlsx	15	1	Aorta	RNA	RNA	-0.253985	0.278279	-0.110304	0.0628319	0.0125628	0.448179
Rps5	4062.01	x15m2	DESeq2_normalized-aorta.xlsx	15	2	Aorta	RNA	RNA	-0.253985	0.278279	-0.110304	0.0628319	0.0125628	0.448179
Rps5	3950.44	x15m3	DESeq2_normalized-aorta.xlsx	15	3	Aorta	RNA	RNA	-0.253985	0.278279	-0.110304	0.0628319	0.0125628	0.448179
Rps5	3509.34	x15m4	DESeq2_normalized-aorta.xlsx	15	4	Aorta	RNA	RNA	-0.253985	0.278279	-0.110304	0.0628319	0.0125628	0.448179
Rps5	5790.94	x24m1	DESeq2_normalized-aorta.xlsx	24	1	Aorta	RNA	RNA	-0.253985	0.278279	-0.110304	0.0628319	0.0125628	0.448179
Rps5	5888.92	x24m2	DESeq2_normalized-aorta.xlsx	24	2	Aorta	RNA	RNA	-0.253985	0.278279	-0.110304	0.0628319	0.0125628	0.448179
Rps5	5062.97	x24m3	DESeq2_normalized-aorta.xlsx	24	3	Aorta	RNA	RNA	-0.253985	0.278279	-0.110304	0.0628319	0.0125628	0.448179
Rps5	5210.63	x24m4	DESeq2_normalized-aorta.xlsx	24	4	Aorta	RNA	RNA	-0.253985	0.278279	-0.110304	0.0628319	0.0125628	0.448179
Rps5	3879.01	x30m1	DESeq2_normalized-aorta.xlsx	30	1	Aorta	RNA	RNA	-0.253985	0.278279	-0.110304	0.0628319	0.0125628	0.448179
Rps5	4543.15	x30m2	DESeq2_normalized-aorta.xlsx	30	2	Aorta	RNA	RNA	-0.253985	0.278279	-0.110304	0.0628319	0.0125628	0.448179
Rps5	4302.96	x30m3	DESeq2_normalized-aorta.xlsx	30	3	Aorta	RNA	RNA	-0.253985	0.278279	-0.110304	0.0628319	0.0125628	0.448179
Rps5	4052.44	x30m4	DESeq2_normalized-aorta.xlsx	30	4	Aorta	RNA	RNA	-0.253985	0.278279	-0.110304	0.0628319	0.0125628	0.448179
Rps6	2949.99	x6m1	DESeq2_normalized-aorta.xlsx	6	1	Aorta	RNA	RNA	-0.123813	0.197137	-0.154635	0.551922	0.174201	0.320547
Rps6	3722.87	x6m2	DESeq2_normalized-aorta.xlsx	6	2	Aorta	RNA	RNA	-0.123813	0.197137	-0.154635	0.551922	0.174201	0.320547
Rps6	3755.17	x6m3	DESeq2_normalized-aorta.xlsx	6	3	Aorta	RNA	RNA	-0.123813	0.197137	-0.154635	0.551922	0.174201	0.320547
Rps6	3116.26	x6m4	DESeq2_normalized-aorta.xlsx	6	4	Aorta	RNA	RNA	-0.123813	0.197137	-0.154635	0.551922	0.174201	0.320547
Rps6	2789.25	x15m1	DESeq2_normalized-aorta.xlsx	15	1	Aorta	RNA	RNA	-0.123813	0.197137	-0.154635	0.551922	0.174201	0.320547
Rps6	3480.15	x15m2	DESeq2_normalized-aorta.xlsx	15	2	Aorta	RNA	RNA	-0.123813	0.197137	-0.154635	0.551922	0.174201	0.320547
Rps6	2922.72	x15m3	DESeq2_normalized-aorta.xlsx	15	3	Aorta	RNA	RNA	-0.123813	0.197137	-0.154635	0.551922	0.174201	0.320547
Rps6	3235.68	x15m4	DESeq2_normalized-aorta.xlsx	15	4	Aorta	RNA	RNA	-0.123813	0.197137	-0.154635	0.551922	0.174201	0.320547
Rps6	4027.78	x24m1	DESeq2_normalized-aorta.xlsx	24	1	Aorta	RNA	RNA	-0.123813	0.197137	-0.154635	0.551922	0.174201	0.320547
Rps6	3820.15	x24m2	DESeq2_normalized-aorta.xlsx	24	2	Aorta	RNA	RNA	-0.123813	0.197137	-0.154635	0.551922	0.174201	0.320547
Rps6	3977.64	x24m3	DESeq2_normalized-aorta.xlsx	24	3	Aorta	RNA	RNA	-0.123813	0.197137	-0.154635	0.551922	0.174201	0.320547
Rps6	3708.51	x24m4	DESeq2_normalized-aorta.xlsx	24	4	Aorta	RNA	RNA	-0.123813	0.197137	-0.154635	0.551922	0.174201	0.320547
Rps6	3095.41	x30m1	DESeq2_normalized-aorta.xlsx	30	1	Aorta	RNA	RNA	-0.123813	0.197137	-0.154635	0.551922	0.174201	0.320547
Rps6	3254.99	x30m2	DESeq2_normalized-aorta.xlsx	30	2	Aorta	RNA	RNA	-0.123813	0.197137	-0.154635	0.551922	0.174201	0.320547
Rps6	2951.84	x30m3	DESeq2_normalized-aorta.xlsx	30	3	Aorta	RNA	RNA	-0.123813	0.197137	-0.154635	0.551922	0.174201	0.320547
Rps6	2868.03	x30m4	DESeq2_normalized-aorta.xlsx	30	4	Aorta	RNA	RNA	-0.123813	0.197137	-0.154635	0.551922	0.174201	0.320547
Rps6ka1	71.6276	x6m1	DESeq2_normalized-aorta.xlsx	6	1	Aorta	RNA	RNA	0.768667	0.161451	0.730082	0.035831	0.744472	0.0215963
Rps6ka1	79.9206	x6m2	DESeq2_normalized-aorta.xlsx	6	2	Aorta	RNA	RNA	0.768667	0.161451	0.730082	0.035831	0.744472	0.0215963
Rps6ka1	74.3598	x6m3	DESeq2_normalized-aorta.xlsx	6	3	Aorta	RNA	RNA	0.768667	0.161451	0.730082	0.035831	0.744472	0.0215963
Rps6ka1	50.0965	x6m4	DESeq2_normalized-aorta.xlsx	6	4	Aorta	RNA	RNA	0.768667	0.161451	0.730082	0.035831	0.744472	0.0215963
Rps6ka1	102.59	x15m1	DESeq2_normalized-aorta.xlsx	15	1	Aorta	RNA	RNA	0.768667	0.161451	0.730082	0.035831	0.744472	0.0215963
Rps6ka1	86.6916	x15m2	DESeq2_normalized-aorta.xlsx	15	2	Aorta	RNA	RNA	0.768667	0.161451	0.730082	0.035831	0.744472	0.0215963
Rps6ka1	153.46	x15m3	DESeq2_normalized-aorta.xlsx	15	3	Aorta	RNA	RNA	0.768667	0.161451	0.730082	0.035831	0.744472	0.0215963
Rps6ka1	130.677	x15m4	DESeq2_normalized-aorta.xlsx	15	4	Aorta	RNA	RNA	0.768667	0.161451	0.730082	0.035831	0.744472	0.0215963
Rps6ka1	82.4704	x24m1	DESeq2_normalized-aorta.xlsx	24	1	Aorta	RNA	RNA	0.768667	0.161451	0.730082	0.035831	0.744472	0.0215963
Rps6ka1	95.5304	x24m2	DESeq2_normalized-aorta.xlsx	24	2	Aorta	RNA	RNA	0.768667	0.161451	0.730082	0.035831	0.744472	0.0215963
Rps6ka1	67.4757	x24m3	DESeq2_normalized-aorta.xlsx	24	3	Aorta	RNA	RNA	0.768667	0.161451	0.730082	0.035831	0.744472	0.0215963
Rps6ka1	63.7449	x24m4	DESeq2_normalized-aorta.xlsx	24	4	Aorta	RNA	RNA	0.768667	0.161451	0.730082	0.035831	0.744472	0.0215963
Rps6ka1	117.441	x30m1	DESeq2_normalized-aorta.xlsx	30	1	Aorta	RNA	RNA	0.768667	0.161451	0.730082	0.035831	0.744472	0.0215963
Rps6ka1	124.455	x30m2	DESeq2_normalized-aorta.xlsx	30	2	Aorta	RNA	RNA	0.768667	0.161451	0.730082	0.035831	0.744472	0.0215963
Rps6ka1	131.676	x30m3	DESeq2_normalized-aorta.xlsx	30	3	Aorta	RNA	RNA	0.768667	0.161451	0.730082	0.035831	0.744472	0.0215963
Rps6ka1	84.4258	x30m4	DESeq2_normalized-aorta.xlsx	30	4	Aorta	RNA	RNA	0.768667	0.161451	0.730082	0.035831	0.744472	0.0215963
Rps6ka2	126.011	x6m1	DESeq2_normalized-aorta.xlsx	6	1	Aorta	RNA	RNA	-0.0631334	-0.637524	-0.465377	0.917737	0.0239261	0.122833
Rps6ka2	126.442	x6m2	DESeq2_normalized-aorta.xlsx	6	2	Aorta	RNA	RNA	-0.0631334	-0.637524	-0.465377	0.917737	0.0239261	0.122833
Rps6ka2	143.827	x6m3	DESeq2_normalized-aorta.xlsx	6	3	Aorta	RNA	RNA	-0.0631334	-0.637524	-0.465377	0.917737	0.0239261	0.122833
Rps6ka2	92.4858	x6m4	DESeq2_normalized-aorta.xlsx	6	4	Aorta	RNA	RNA	-0.0631334	-0.637524	-0.465377	0.917737	0.0239261	0.122833
Rps6ka2	135.178	x15m1	DESeq2_normalized-aorta.xlsx	15	1	Aorta	RNA	RNA	-0.0631334	-0.637524	-0.465377	0.917737	0.0239261	0.122833
Rps6ka2	140.323	x15m2	DESeq2_normalized-aorta.xlsx	15	2	Aorta	RNA	RNA	-0.0631334	-0.637524	-0.465377	0.917737	0.0239261	0.122833
Rps6ka2	93.0062	x15m3	DESeq2_normalized-aorta.xlsx	15	3	Aorta	RNA	RNA	-0.0631334	-0.637524	-0.465377	0.917737	0.0239261	0.122833
Rps6ka2	99.4283	x15m4	DESeq2_normalized-aorta.xlsx	15	4	Aorta	RNA	RNA	-0.0631334	-0.637524	-0.465377	0.917737	0.0239261	0.122833
Rps6ka2	93.8456	x24m1	DESeq2_normalized-aorta.xlsx	24	1	Aorta	RNA	RNA	-0.0631334	-0.637524	-0.465377	0.917737	0.0239261	0.122833
Rps6ka2	62.6255	x24m2	DESeq2_normalized-aorta.xlsx	24	2	Aorta	RNA	RNA	-0.0631334	-0.637524	-0.465377	0.917737	0.0239261	0.122833
Rps6ka2	80.056	x24m3	DESeq2_normalized-aorta.xlsx	24	3	Aorta	RNA	RNA	-0.0631334	-0.637524	-0.465377	0.917737	0.0239261	0.122833
Rps6ka2	78.1389	x24m4	DESeq2_normalized-aorta.xlsx	24	4	Aorta	RNA	RNA	-0.0631334	-0.637524	-0.465377	0.917737	0.0239261	0.122833
Rps6ka2	83.8864	x30m1	DESeq2_normalized-aorta.xlsx	30	1	Aorta	RNA	RNA	-0.0631334	-0.637524	-0.465377	0.917737	0.0239261	0.122833
Rps6ka2	110.627	x30m2	DESeq2_normalized-aorta.xlsx	30	2	Aorta	RNA	RNA	-0.0631334	-0.637524	-0.465377	0.917737	0.0239261	0.122833
Rps6ka2	77.8609	x30m3	DESeq2_normalized-aorta.xlsx	30	3	Aorta	RNA	RNA	-0.0631334	-0.637524	-0.465377	0.917737	0.0239261	0.122833
Rps6ka2	83.2022	x30m4	DESeq2_normalized-aorta.xlsx	30	4	Aorta	RNA	RNA	-0.0631334	-0.637524	-0.465377	0.917737	0.0239261	0.122833
Rps6ka3	1269.4	x6m1	DESeq2_normalized-aorta.xlsx	6	1	Aorta	RNA	RNA	0.0642511	-0.235896	-0.0190131	0.784828	0.0633222	0.930524
Rps6ka3	1332.41	x6m2	DESeq2_normalized-aorta.xlsx	6	2	Aorta	RNA	RNA	0.0642511	-0.235896	-0.0190131	0.784828	0.0633222	0.930524
Rps6ka3	1547.86	x6m3	DESeq2_normalized-aorta.xlsx	6	3	Aorta	RNA	RNA	0.0642511	-0.235896	-0.0190131	0.784828	0.0633222	0.930524
Rps6ka3	1351.32	x6m4	DESeq2_normalized-aorta.xlsx	6	4	Aorta	RNA	RNA	0.0642511	-0.235896	-0.0190131	0.784828	0.0633222	0.930524
Rps6ka3	1334.88	x15m1	DESeq2_normalized-aorta.xlsx	15	1	Aorta	RNA	RNA	0.0642511	-0.235896	-0.0190131	0.784828	0.0633222	0.930524
Rps6ka3	1374.58	x15m2	DESeq2_normalized-aorta.xlsx	15	2	Aorta	RNA	RNA	0.0642511	-0.235896	-0.0190131	0.784828	0.0633222	0.930524
Rps6ka3	1377.65	x15m3	DESeq2_normalized-aorta.xlsx	15	3	Aorta	RNA	RNA	0.0642511	-0.235896	-0.0190131	0.784828	0.0633222	0.930524
Rps6ka3	1667.55	x15m4	DESeq2_normalized-aorta.xlsx	15	4	Aorta	RNA	RNA	0.0642511	-0.235896	-0.0190131	0.784828	0.0633222	0.930524
Rps6ka3	1223.78	x24m1	DESeq2_normalized-aorta.xlsx	24	1	Aorta	RNA	RNA	0.0642511	-0.235896	-0.0190131	0.784828	0.0633222	0.930524
Rps6ka3	1142.12	x24m2	DESeq2_normalized-aorta.xlsx	24	2	Aorta	RNA	RNA	0.0642511	-0.235896	-0.0190131	0.784828	0.0633222	0.930524
Rps6ka3	1195.12	x24m3	DESeq2_normalized-aorta.xlsx	24	3	Aorta	RNA	RNA	0.0642511	-0.235896	-0.0190131	0.784828	0.0633222	0.930524
Rps6ka3	1114.51	x24m4	DESeq2_normalized-aorta.xlsx	24	4	Aorta	RNA	RNA	0.0642511	-0.235896	-0.0190131	0.784828	0.0633222	0.930524
Rps6ka3	1420.15	x30m1	DESeq2_normalized-aorta.xlsx	30	1	Aorta	RNA	RNA	0.0642511	-0.235896	-0.0190131	0.784828	0.0633222	0.930524
Rps6ka3	1374.33	x30m2	DESeq2_normalized-aorta.xlsx	30	2	Aorta	RNA	RNA	0.0642511	-0.235896	-0.0190131	0.784828	0.0633222	0.930524
Rps6ka3	1390.05	x30m3	DESeq2_normalized-aorta.xlsx	30	3	Aorta	RNA	RNA	0.0642511	-0.235896	-0.0190131	0.784828	0.0633222	0.930524
Rps6ka3	1244.36	x30m4	DESeq2_normalized-aorta.xlsx	30	4	Aorta	RNA	RNA	0.0642511	-0.235896	-0.0190131	0.784828	0.0633222	0.930524
Rps6ka4	323.651	x6m1	DESeq2_normalized-aorta.xlsx	6	1	Aorta	RNA	RNA	0.166026	-0.0654091	0.0899664	0.519931	0.802809	0.716053
Rps6ka4	316.104	x6m2	DESeq2_normalized-aorta.xlsx	6	2	Aorta	RNA	RNA	0.166026	-0.0654091	0.0899664	0.519931	0.802809	0.716053
Rps6ka4	277.871	x6m3	DESeq2_normalized-aorta.xlsx	6	3	Aorta	RNA	RNA	0.166026	-0.0654091	0.0899664	0.519931	0.802809	0.716053
Rps6ka4	398.203	x6m4	DESeq2_normalized-aorta.xlsx	6	4	Aorta	RNA	RNA	0.166026	-0.0654091	0.0899664	0.519931	0.802809	0.716053
Rps6ka4	385.015	x15m1	DESeq2_normalized-aorta.xlsx	15	1	Aorta	RNA	RNA	0.166026	-0.0654091	0.0899664	0.519931	0.802809	0.716053
Rps6ka4	367.337	x15m2	DESeq2_normalized-aorta.xlsx	15	2	Aorta	RNA	RNA	0.166026	-0.0654091	0.0899664	0.519931	0.802809	0.716053
Rps6ka4	367.374	x15m3	DESeq2_normalized-aorta.xlsx	15	3	Aorta	RNA	RNA	0.166026	-0.0654091	0.0899664	0.519931	0.802809	0.716053
Rps6ka4	353.207	x15m4	DESeq2_normalized-aorta.xlsx	15	4	Aorta	RNA	RNA	0.166026	-0.0654091	0.0899664	0.519931	0.802809	0.716053
Rps6ka4	283.433	x24m1	DESeq2_normalized-aorta.xlsx	24	1	Aorta	RNA	RNA	0.166026	-0.0654091	0.0899664	0.519931	0.802809	0.716053
Rps6ka4	339.664	x24m2	DESeq2_normalized-aorta.xlsx	24	2	Aorta	RNA	RNA	0.166026	-0.0654091	0.0899664	0.519931	0.802809	0.716053
Rps6ka4	333.948	x24m3	DESeq2_normalized-aorta.xlsx	24	3	Aorta	RNA	RNA	0.166026	-0.0654091	0.0899664	0.519931	0.802809	0.716053
Rps6ka4	298.162	x24m4	DESeq2_normalized-aorta.xlsx	24	4	Aorta	RNA	RNA	0.166026	-0.0654091	0.0899664	0.519931	0.802809	0.716053
Rps6ka4	319.755	x30m1	DESeq2_normalized-aorta.xlsx	30	1	Aorta	RNA	RNA	0.166026	-0.0654091	0.0899664	0.519931	0.802809	0.716053
Rps6ka4	330.817	x30m2	DESeq2_normalized-aorta.xlsx	30	2	Aorta	RNA	RNA	0.166026	-0.0654091	0.0899664	0.519931	0.802809	0.716053
Rps6ka4	346.939	x30m3	DESeq2_normalized-aorta.xlsx	30	3	Aorta	RNA	RNA	0.166026	-0.0654091	0.0899664	0.519931	0.802809	0.716053
Rps6ka4	404.999	x30m4	DESeq2_normalized-aorta.xlsx	30	4	Aorta	RNA	RNA	0.166026	-0.0654091	0.0899664	0.519931	0.802809	0.716053
Rps6ka5	389.972	x6m1	DESeq2_normalized-aorta.xlsx	6	1	Aorta	RNA	RNA	0.0920146	-0.410626	-0.317006	0.719589	0.00307849	0.0285623
Rps6ka5	341.154	x6m2	DESeq2_normalized-aorta.xlsx	6	2	Aorta	RNA	RNA	0.0920146	-0.410626	-0.317006	0.719589	0.00307849	0.0285623
Rps6ka5	343.425	x6m3	DESeq2_normalized-aorta.xlsx	6	3	Aorta	RNA	RNA	0.0920146	-0.410626	-0.317006	0.719589	0.00307849	0.0285623
Rps6ka5	330.123	x6m4	DESeq2_normalized-aorta.xlsx	6	4	Aorta	RNA	RNA	0.0920146	-0.410626	-0.317006	0.719589	0.00307849	0.0285623
Rps6ka5	341.565	x15m1	DESeq2_normalized-aorta.xlsx	15	1	Aorta	RNA	RNA	0.0920146	-0.410626	-0.317006	0.719589	0.00307849	0.0285623
Rps6ka5	407.744	x15m2	DESeq2_normalized-aorta.xlsx	15	2	Aorta	RNA	RNA	0.0920146	-0.410626	-0.317006	0.719589	0.00307849	0.0285623
Rps6ka5	375.512	x15m3	DESeq2_normalized-aorta.xlsx	15	3	Aorta	RNA	RNA	0.0920146	-0.410626	-0.317006	0.719589	0.00307849	0.0285623
Rps6ka5	366.464	x15m4	DESeq2_normalized-aorta.xlsx	15	4	Aorta	RNA	RNA	0.0920146	-0.410626	-0.317006	0.719589	0.00307849	0.0285623
Rps6ka5	287.225	x24m1	DESeq2_normalized-aorta.xlsx	24	1	Aorta	RNA	RNA	0.0920146	-0.410626	-0.317006	0.719589	0.00307849	0.0285623
Rps6ka5	256.871	x24m2	DESeq2_normalized-aorta.xlsx	24	2	Aorta	RNA	RNA	0.0920146	-0.410626	-0.317006	0.719589	0.00307849	0.0285623
Rps6ka5	228.731	x24m3	DESeq2_normalized-aorta.xlsx	24	3	Aorta	RNA	RNA	0.0920146	-0.410626	-0.317006	0.719589	0.00307849	0.0285623
Rps6ka5	280.683	x24m4	DESeq2_normalized-aorta.xlsx	24	4	Aorta	RNA	RNA	0.0920146	-0.410626	-0.317006	0.719589	0.00307849	0.0285623
Rps6ka5	276.825	x30m1	DESeq2_normalized-aorta.xlsx	30	1	Aorta	RNA	RNA	0.0920146	-0.410626	-0.317006	0.719589	0.00307849	0.0285623
Rps6ka5	280.822	x30m2	DESeq2_normalized-aorta.xlsx	30	2	Aorta	RNA	RNA	0.0920146	-0.410626	-0.317006	0.719589	0.00307849	0.0285623
Rps6ka5	312.589	x30m3	DESeq2_normalized-aorta.xlsx	30	3	Aorta	RNA	RNA	0.0920146	-0.410626	-0.317006	0.719589	0.00307849	0.0285623
Rps6ka5	256.948	x30m4	DESeq2_normalized-aorta.xlsx	30	4	Aorta	RNA	RNA	0.0920146	-0.410626	-0.317006	0.719589	0.00307849	0.0285623
Rps6ka6	3.97931	x6m1	DESeq2_normalized-aorta.xlsx	6	1	Aorta	RNA	RNA	-3.01146	-1.86535	-0.605207
Rps6ka6	2.38569	x6m2	DESeq2_normalized-aorta.xlsx	6	2	Aorta	RNA	RNA	-3.01146	-1.86535	-0.605207
Rps6ka6	14.6763	x6m3	DESeq2_normalized-aorta.xlsx	6	3	Aorta	RNA	RNA	-3.01146	-1.86535	-0.605207
Rps6ka6	1.28453	x6m4	DESeq2_normalized-aorta.xlsx	6	4	Aorta	RNA	RNA	-3.01146	-1.86535	-0.605207
Rps6ka6	0	x15m1	DESeq2_normalized-aorta.xlsx	15	1	Aorta	RNA	RNA	-3.01146	-1.86535	-0.605207
Rps6ka6	0.734674	x15m2	DESeq2_normalized-aorta.xlsx	15	2	Aorta	RNA	RNA	-3.01146	-1.86535	-0.605207
Rps6ka6	0	x15m3	DESeq2_normalized-aorta.xlsx	15	3	Aorta	RNA	RNA	-3.01146	-1.86535	-0.605207
Rps6ka6	1.89387	x15m4	DESeq2_normalized-aorta.xlsx	15	4	Aorta	RNA	RNA	-3.01146	-1.86535	-0.605207
Rps6ka6	2.84381	x24m1	DESeq2_normalized-aorta.xlsx	24	1	Aorta	RNA	RNA	-3.01146	-1.86535	-0.605207
Rps6ka6	0	x24m2	DESeq2_normalized-aorta.xlsx	24	2	Aorta	RNA	RNA	-3.01146	-1.86535	-0.605207
Rps6ka6	3.43097	x24m3	DESeq2_normalized-aorta.xlsx	24	3	Aorta	RNA	RNA	-3.01146	-1.86535	-0.605207
Rps6ka6	0	x24m4	DESeq2_normalized-aorta.xlsx	24	4	Aorta	RNA	RNA	-3.01146	-1.86535	-0.605207
Rps6ka6	4.44105	x30m1	DESeq2_normalized-aorta.xlsx	30	1	Aorta	RNA	RNA	-3.01146	-1.86535	-0.605207
Rps6ka6	1.06372	x30m2	DESeq2_normalized-aorta.xlsx	30	2	Aorta	RNA	RNA	-3.01146	-1.86535	-0.605207
Rps6ka6	5.72506	x30m3	DESeq2_normalized-aorta.xlsx	30	3	Aorta	RNA	RNA	-3.01146	-1.86535	-0.605207
Rps6ka6	3.67069	x30m4	DESeq2_normalized-aorta.xlsx	30	4	Aorta	RNA	RNA	-3.01146	-1.86535	-0.605207
Rps6kb1	692.4	x6m1	DESeq2_normalized-aorta.xlsx	6	1	Aorta	RNA	RNA	0.108225	0.200287	-0.031866	0.689518	0.261438	0.905087
Rps6kb1	726.443	x6m2	DESeq2_normalized-aorta.xlsx	6	2	Aorta	RNA	RNA	0.108225	0.200287	-0.031866	0.689518	0.261438	0.905087
Rps6kb1	862.965	x6m3	DESeq2_normalized-aorta.xlsx	6	3	Aorta	RNA	RNA	0.108225	0.200287	-0.031866	0.689518	0.261438	0.905087
Rps6kb1	828.519	x6m4	DESeq2_normalized-aorta.xlsx	6	4	Aorta	RNA	RNA	0.108225	0.200287	-0.031866	0.689518	0.261438	0.905087
Rps6kb1	747.099	x15m1	DESeq2_normalized-aorta.xlsx	15	1	Aorta	RNA	RNA	0.108225	0.200287	-0.031866	0.689518	0.261438	0.905087
Rps6kb1	728.062	x15m2	DESeq2_normalized-aorta.xlsx	15	2	Aorta	RNA	RNA	0.108225	0.200287	-0.031866	0.689518	0.261438	0.905087
Rps6kb1	906.81	x15m3	DESeq2_normalized-aorta.xlsx	15	3	Aorta	RNA	RNA	0.108225	0.200287	-0.031866	0.689518	0.261438	0.905087
Rps6kb1	975.344	x15m4	DESeq2_normalized-aorta.xlsx	15	4	Aorta	RNA	RNA	0.108225	0.200287	-0.031866	0.689518	0.261438	0.905087
Rps6kb1	888.216	x24m1	DESeq2_normalized-aorta.xlsx	24	1	Aorta	RNA	RNA	0.108225	0.200287	-0.031866	0.689518	0.261438	0.905087
Rps6kb1	995.639	x24m2	DESeq2_normalized-aorta.xlsx	24	2	Aorta	RNA	RNA	0.108225	0.200287	-0.031866	0.689518	0.261438	0.905087
Rps6kb1	838.3	x24m3	DESeq2_normalized-aorta.xlsx	24	3	Aorta	RNA	RNA	0.108225	0.200287	-0.031866	0.689518	0.261438	0.905087
Rps6kb1	854.387	x24m4	DESeq2_normalized-aorta.xlsx	24	4	Aorta	RNA	RNA	0.108225	0.200287	-0.031866	0.689518	0.261438	0.905087
Rps6kb1	727.838	x30m1	DESeq2_normalized-aorta.xlsx	30	1	Aorta	RNA	RNA	0.108225	0.200287	-0.031866	0.689518	0.261438	0.905087
Rps6kb1	743.541	x30m2	DESeq2_normalized-aorta.xlsx	30	2	Aorta	RNA	RNA	0.108225	0.200287	-0.031866	0.689518	0.261438	0.905087
Rps6kb1	809.524	x30m3	DESeq2_normalized-aorta.xlsx	30	3	Aorta	RNA	RNA	0.108225	0.200287	-0.031866	0.689518	0.261438	0.905087
Rps6kb1	767.173	x30m4	DESeq2_normalized-aorta.xlsx	30	4	Aorta	RNA	RNA	0.108225	0.200287	-0.031866	0.689518	0.261438	0.905087
Rps6kb2	245.391	x6m1	DESeq2_normalized-aorta.xlsx	6	1	Aorta	RNA	RNA	0.100222	0.223713	0.253711	0.766196	0.285076	0.203438
Rps6kb2	242.148	x6m2	DESeq2_normalized-aorta.xlsx	6	2	Aorta	RNA	RNA	0.100222	0.223713	0.253711	0.766196	0.285076	0.203438
Rps6kb2	191.77	x6m3	DESeq2_normalized-aorta.xlsx	6	3	Aorta	RNA	RNA	0.100222	0.223713	0.253711	0.766196	0.285076	0.203438
Rps6kb2	245.344	x6m4	DESeq2_normalized-aorta.xlsx	6	4	Aorta	RNA	RNA	0.100222	0.223713	0.253711	0.766196	0.285076	0.203438
Rps6kb2	273.977	x15m1	DESeq2_normalized-aorta.xlsx	15	1	Aorta	RNA	RNA	0.100222	0.223713	0.253711	0.766196	0.285076	0.203438
Rps6kb2	252.728	x15m2	DESeq2_normalized-aorta.xlsx	15	2	Aorta	RNA	RNA	0.100222	0.223713	0.253711	0.766196	0.285076	0.203438
Rps6kb2	246.466	x15m3	DESeq2_normalized-aorta.xlsx	15	3	Aorta	RNA	RNA	0.100222	0.223713	0.253711	0.766196	0.285076	0.203438
Rps6kb2	215.901	x15m4	DESeq2_normalized-aorta.xlsx	15	4	Aorta	RNA	RNA	0.100222	0.223713	0.253711	0.766196	0.285076	0.203438
Rps6kb2	286.277	x24m1	DESeq2_normalized-aorta.xlsx	24	1	Aorta	RNA	RNA	0.100222	0.223713	0.253711	0.766196	0.285076	0.203438
Rps6kb2	285.53	x24m2	DESeq2_normalized-aorta.xlsx	24	2	Aorta	RNA	RNA	0.100222	0.223713	0.253711	0.766196	0.285076	0.203438
Rps6kb2	235.593	x24m3	DESeq2_normalized-aorta.xlsx	24	3	Aorta	RNA	RNA	0.100222	0.223713	0.253711	0.766196	0.285076	0.203438
Rps6kb2	267.317	x24m4	DESeq2_normalized-aorta.xlsx	24	4	Aorta	RNA	RNA	0.100222	0.223713	0.253711	0.766196	0.285076	0.203438
Rps6kb2	244.751	x30m1	DESeq2_normalized-aorta.xlsx	30	1	Aorta	RNA	RNA	0.100222	0.223713	0.253711	0.766196	0.285076	0.203438
Rps6kb2	259.548	x30m2	DESeq2_normalized-aorta.xlsx	30	2	Aorta	RNA	RNA	0.100222	0.223713	0.253711	0.766196	0.285076	0.203438
Rps6kb2	281.673	x30m3	DESeq2_normalized-aorta.xlsx	30	3	Aorta	RNA	RNA	0.100222	0.223713	0.253711	0.766196	0.285076	0.203438
Rps6kb2	319.35	x30m4	DESeq2_normalized-aorta.xlsx	30	4	Aorta	RNA	RNA	0.100222	0.223713	0.253711	0.766196	0.285076	0.203438
Rps6kc1	176.416	x6m1	DESeq2_normalized-aorta.xlsx	6	1	Aorta	RNA	RNA	-0.0685803	0.128121	-0.100809	0.87299	0.65815	0.747563
Rps6kc1	156.263	x6m2	DESeq2_normalized-aorta.xlsx	6	2	Aorta	RNA	RNA	-0.0685803	0.128121	-0.100809	0.87299	0.65815	0.747563
Rps6kc1	219.166	x6m3	DESeq2_normalized-aorta.xlsx	6	3	Aorta	RNA	RNA	-0.0685803	0.128121	-0.100809	0.87299	0.65815	0.747563
Rps6kc1	222.223	x6m4	DESeq2_normalized-aorta.xlsx	6	4	Aorta	RNA	RNA	-0.0685803	0.128121	-0.100809	0.87299	0.65815	0.747563
Rps6kc1	159.317	x15m1	DESeq2_normalized-aorta.xlsx	15	1	Aorta	RNA	RNA	-0.0685803	0.128121	-0.100809	0.87299	0.65815	0.747563
Rps6kc1	196.893	x15m2	DESeq2_normalized-aorta.xlsx	15	2	Aorta	RNA	RNA	-0.0685803	0.128121	-0.100809	0.87299	0.65815	0.747563
Rps6kc1	176.712	x15m3	DESeq2_normalized-aorta.xlsx	15	3	Aorta	RNA	RNA	-0.0685803	0.128121	-0.100809	0.87299	0.65815	0.747563
Rps6kc1	203.591	x15m4	DESeq2_normalized-aorta.xlsx	15	4	Aorta	RNA	RNA	-0.0685803	0.128121	-0.100809	0.87299	0.65815	0.747563
Rps6kc1	231.296	x24m1	DESeq2_normalized-aorta.xlsx	24	1	Aorta	RNA	RNA	-0.0685803	0.128121	-0.100809	0.87299	0.65815	0.747563
Rps6kc1	194.245	x24m2	DESeq2_normalized-aorta.xlsx	24	2	Aorta	RNA	RNA	-0.0685803	0.128121	-0.100809	0.87299	0.65815	0.747563
Rps6kc1	240.168	x24m3	DESeq2_normalized-aorta.xlsx	24	3	Aorta	RNA	RNA	-0.0685803	0.128121	-0.100809	0.87299	0.65815	0.747563
Rps6kc1	181.981	x24m4	DESeq2_normalized-aorta.xlsx	24	4	Aorta	RNA	RNA	-0.0685803	0.128121	-0.100809	0.87299	0.65815	0.747563
Rps6kc1	173.694	x30m1	DESeq2_normalized-aorta.xlsx	30	1	Aorta	RNA	RNA	-0.0685803	0.128121	-0.100809	0.87299	0.65815	0.747563
Rps6kc1	177.641	x30m2	DESeq2_normalized-aorta.xlsx	30	2	Aorta	RNA	RNA	-0.0685803	0.128121	-0.100809	0.87299	0.65815	0.747563
Rps6kc1	169.462	x30m3	DESeq2_normalized-aorta.xlsx	30	3	Aorta	RNA	RNA	-0.0685803	0.128121	-0.100809	0.87299	0.65815	0.747563
Rps6kc1	204.335	x30m4	DESeq2_normalized-aorta.xlsx	30	4	Aorta	RNA	RNA	-0.0685803	0.128121	-0.100809	0.87299	0.65815	0.747563
Rps6kl1	23.8759	x6m1	DESeq2_normalized-aorta.xlsx	6	1	Aorta	RNA	RNA	-0.0327084	-0.0130452	-0.700488		0.990853	0.362414
Rps6kl1	15.507	x6m2	DESeq2_normalized-aorta.xlsx	6	2	Aorta	RNA	RNA	-0.0327084	-0.0130452	-0.700488		0.990853	0.362414
Rps6kl1	17.6115	x6m3	DESeq2_normalized-aorta.xlsx	6	3	Aorta	RNA	RNA	-0.0327084	-0.0130452	-0.700488		0.990853	0.362414
Rps6kl1	14.1298	x6m4	DESeq2_normalized-aorta.xlsx	6	4	Aorta	RNA	RNA	-0.0327084	-0.0130452	-0.700488		0.990853	0.362414
Rps6kl1	24.1389	x15m1	DESeq2_normalized-aorta.xlsx	15	1	Aorta	RNA	RNA	-0.0327084	-0.0130452	-0.700488		0.990853	0.362414
Rps6kl1	16.8975	x15m2	DESeq2_normalized-aorta.xlsx	15	2	Aorta	RNA	RNA	-0.0327084	-0.0130452	-0.700488		0.990853	0.362414
Rps6kl1	18.6012	x15m3	DESeq2_normalized-aorta.xlsx	15	3	Aorta	RNA	RNA	-0.0327084	-0.0130452	-0.700488		0.990853	0.362414
Rps6kl1	10.4163	x15m4	DESeq2_normalized-aorta.xlsx	15	4	Aorta	RNA	RNA	-0.0327084	-0.0130452	-0.700488		0.990853	0.362414
Rps6kl1	8.53142	x24m1	DESeq2_normalized-aorta.xlsx	24	1	Aorta	RNA	RNA	-0.0327084	-0.0130452	-0.700488		0.990853	0.362414
Rps6kl1	15.9217	x24m2	DESeq2_normalized-aorta.xlsx	24	2	Aorta	RNA	RNA	-0.0327084	-0.0130452	-0.700488		0.990853	0.362414
Rps6kl1	19.4422	x24m3	DESeq2_normalized-aorta.xlsx	24	3	Aorta	RNA	RNA	-0.0327084	-0.0130452	-0.700488		0.990853	0.362414
Rps6kl1	26.7317	x24m4	DESeq2_normalized-aorta.xlsx	24	4	Aorta	RNA	RNA	-0.0327084	-0.0130452	-0.700488		0.990853	0.362414
Rps6kl1	15.7904	x30m1	DESeq2_normalized-aorta.xlsx	30	1	Aorta	RNA	RNA	-0.0327084	-0.0130452	-0.700488		0.990853	0.362414
Rps6kl1	9.57349	x30m2	DESeq2_normalized-aorta.xlsx	30	2	Aorta	RNA	RNA	-0.0327084	-0.0130452	-0.700488		0.990853	0.362414
Rps6kl1	11.4501	x30m3	DESeq2_normalized-aorta.xlsx	30	3	Aorta	RNA	RNA	-0.0327084	-0.0130452	-0.700488		0.990853	0.362414
Rps6kl1	4.89425	x30m4	DESeq2_normalized-aorta.xlsx	30	4	Aorta	RNA	RNA	-0.0327084	-0.0130452	-0.700488		0.990853	0.362414
Rps7	3952.78	x6m1	DESeq2_normalized-aorta.xlsx	6	1	Aorta	RNA	RNA	-0.210032	0.217896	-0.10942	0.106751	0.0429848	0.411259
Rps7	4504.18	x6m2	DESeq2_normalized-aorta.xlsx	6	2	Aorta	RNA	RNA	-0.210032	0.217896	-0.10942	0.106751	0.0429848	0.411259
Rps7	4094.68	x6m3	DESeq2_normalized-aorta.xlsx	6	3	Aorta	RNA	RNA	-0.210032	0.217896	-0.10942	0.106751	0.0429848	0.411259
Rps7	3741.82	x6m4	DESeq2_normalized-aorta.xlsx	6	4	Aorta	RNA	RNA	-0.210032	0.217896	-0.10942	0.106751	0.0429848	0.411259
Rps7	3208.06	x15m1	DESeq2_normalized-aorta.xlsx	15	1	Aorta	RNA	RNA	-0.210032	0.217896	-0.10942	0.106751	0.0429848	0.411259
Rps7	3745.37	x15m2	DESeq2_normalized-aorta.xlsx	15	2	Aorta	RNA	RNA	-0.210032	0.217896	-0.10942	0.106751	0.0429848	0.411259
Rps7	3643.52	x15m3	DESeq2_normalized-aorta.xlsx	15	3	Aorta	RNA	RNA	-0.210032	0.217896	-0.10942	0.106751	0.0429848	0.411259
Rps7	3485.67	x15m4	DESeq2_normalized-aorta.xlsx	15	4	Aorta	RNA	RNA	-0.210032	0.217896	-0.10942	0.106751	0.0429848	0.411259
Rps7	4947.28	x24m1	DESeq2_normalized-aorta.xlsx	24	1	Aorta	RNA	RNA	-0.210032	0.217896	-0.10942	0.106751	0.0429848	0.411259
Rps7	5072.66	x24m2	DESeq2_normalized-aorta.xlsx	24	2	Aorta	RNA	RNA	-0.210032	0.217896	-0.10942	0.106751	0.0429848	0.411259
Rps7	4380.2	x24m3	DESeq2_normalized-aorta.xlsx	24	3	Aorta	RNA	RNA	-0.210032	0.217896	-0.10942	0.106751	0.0429848	0.411259
Rps7	4550.56	x24m4	DESeq2_normalized-aorta.xlsx	24	4	Aorta	RNA	RNA	-0.210032	0.217896	-0.10942	0.106751	0.0429848	0.411259
Rps7	3810.42	x30m1	DESeq2_normalized-aorta.xlsx	30	1	Aorta	RNA	RNA	-0.210032	0.217896	-0.10942	0.106751	0.0429848	0.411259
Rps7	3832.59	x30m2	DESeq2_normalized-aorta.xlsx	30	2	Aorta	RNA	RNA	-0.210032	0.217896	-0.10942	0.106751	0.0429848	0.411259
Rps7	3958.31	x30m3	DESeq2_normalized-aorta.xlsx	30	3	Aorta	RNA	RNA	-0.210032	0.217896	-0.10942	0.106751	0.0429848	0.411259
Rps7	3501.83	x30m4	DESeq2_normalized-aorta.xlsx	30	4	Aorta	RNA	RNA	-0.210032	0.217896	-0.10942	0.106751	0.0429848	0.411259
Rps8	4991.38	x6m1	DESeq2_normalized-aorta.xlsx	6	1	Aorta	RNA	RNA	-0.441433	0.174787	-0.303186	0.00624568	0.330492	0.0482354
Rps8	5970.19	x6m2	DESeq2_normalized-aorta.xlsx	6	2	Aorta	RNA	RNA	-0.441433	0.174787	-0.303186	0.00624568	0.330492	0.0482354
Rps8	6164.03	x6m3	DESeq2_normalized-aorta.xlsx	6	3	Aorta	RNA	RNA	-0.441433	0.174787	-0.303186	0.00624568	0.330492	0.0482354
Rps8	4752.74	x6m4	DESeq2_normalized-aorta.xlsx	6	4	Aorta	RNA	RNA	-0.441433	0.174787	-0.303186	0.00624568	0.330492	0.0482354
Rps8	3952.75	x15m1	DESeq2_normalized-aorta.xlsx	15	1	Aorta	RNA	RNA	-0.441433	0.174787	-0.303186	0.00624568	0.330492	0.0482354
Rps8	4368.37	x15m2	DESeq2_normalized-aorta.xlsx	15	2	Aorta	RNA	RNA	-0.441433	0.174787	-0.303186	0.00624568	0.330492	0.0482354
Rps8	4395.7	x15m3	DESeq2_normalized-aorta.xlsx	15	3	Aorta	RNA	RNA	-0.441433	0.174787	-0.303186	0.00624568	0.330492	0.0482354
Rps8	3397.61	x15m4	DESeq2_normalized-aorta.xlsx	15	4	Aorta	RNA	RNA	-0.441433	0.174787	-0.303186	0.00624568	0.330492	0.0482354
Rps8	6700.01	x24m1	DESeq2_normalized-aorta.xlsx	24	1	Aorta	RNA	RNA	-0.441433	0.174787	-0.303186	0.00624568	0.330492	0.0482354
Rps8	6255.12	x24m2	DESeq2_normalized-aorta.xlsx	24	2	Aorta	RNA	RNA	-0.441433	0.174787	-0.303186	0.00624568	0.330492	0.0482354
Rps8	5539.87	x24m3	DESeq2_normalized-aorta.xlsx	24	3	Aorta	RNA	RNA	-0.441433	0.174787	-0.303186	0.00624568	0.330492	0.0482354
Rps8	6204.84	x24m4	DESeq2_normalized-aorta.xlsx	24	4	Aorta	RNA	RNA	-0.441433	0.174787	-0.303186	0.00624568	0.330492	0.0482354
Rps8	4076.39	x30m1	DESeq2_normalized-aorta.xlsx	30	1	Aorta	RNA	RNA	-0.441433	0.174787	-0.303186	0.00624568	0.330492	0.0482354
Rps8	4814.4	x30m2	DESeq2_normalized-aorta.xlsx	30	2	Aorta	RNA	RNA	-0.441433	0.174787	-0.303186	0.00624568	0.330492	0.0482354
Rps8	4533.11	x30m3	DESeq2_normalized-aorta.xlsx	30	3	Aorta	RNA	RNA	-0.441433	0.174787	-0.303186	0.00624568	0.330492	0.0482354
Rps8	4315.5	x30m4	DESeq2_normalized-aorta.xlsx	30	4	Aorta	RNA	RNA	-0.441433	0.174787	-0.303186	0.00624568	0.330492	0.0482354
Rps9	6032.63	x6m1	DESeq2_normalized-aorta.xlsx	6	1	Aorta	RNA	RNA	-0.144206	0.0816689	-0.145817	0.327688	0.570669	0.238138
Rps9	6324.46	x6m2	DESeq2_normalized-aorta.xlsx	6	2	Aorta	RNA	RNA	-0.144206	0.0816689	-0.145817	0.327688	0.570669	0.238138
Rps9	5449.79	x6m3	DESeq2_normalized-aorta.xlsx	6	3	Aorta	RNA	RNA	-0.144206	0.0816689	-0.145817	0.327688	0.570669	0.238138
Rps9	5676.32	x6m4	DESeq2_normalized-aorta.xlsx	6	4	Aorta	RNA	RNA	-0.144206	0.0816689	-0.145817	0.327688	0.570669	0.238138
Rps9	4962.96	x15m1	DESeq2_normalized-aorta.xlsx	15	1	Aorta	RNA	RNA	-0.144206	0.0816689	-0.145817	0.327688	0.570669	0.238138
Rps9	6118.37	x15m2	DESeq2_normalized-aorta.xlsx	15	2	Aorta	RNA	RNA	-0.144206	0.0816689	-0.145817	0.327688	0.570669	0.238138
Rps9	5265.31	x15m3	DESeq2_normalized-aorta.xlsx	15	3	Aorta	RNA	RNA	-0.144206	0.0816689	-0.145817	0.327688	0.570669	0.238138
Rps9	4890.92	x15m4	DESeq2_normalized-aorta.xlsx	15	4	Aorta	RNA	RNA	-0.144206	0.0816689	-0.145817	0.327688	0.570669	0.238138
Rps9	6090.49	x24m1	DESeq2_normalized-aorta.xlsx	24	1	Aorta	RNA	RNA	-0.144206	0.0816689	-0.145817	0.327688	0.570669	0.238138
Rps9	6606.46	x24m2	DESeq2_normalized-aorta.xlsx	24	2	Aorta	RNA	RNA	-0.144206	0.0816689	-0.145817	0.327688	0.570669	0.238138
Rps9	5966.46	x24m3	DESeq2_normalized-aorta.xlsx	24	3	Aorta	RNA	RNA	-0.144206	0.0816689	-0.145817	0.327688	0.570669	0.238138
Rps9	6184.28	x24m4	DESeq2_normalized-aorta.xlsx	24	4	Aorta	RNA	RNA	-0.144206	0.0816689	-0.145817	0.327688	0.570669	0.238138
Rps9	5043.05	x30m1	DESeq2_normalized-aorta.xlsx	30	1	Aorta	RNA	RNA	-0.144206	0.0816689	-0.145817	0.327688	0.570669	0.238138
Rps9	5510.08	x30m2	DESeq2_normalized-aorta.xlsx	30	2	Aorta	RNA	RNA	-0.144206	0.0816689	-0.145817	0.327688	0.570669	0.238138
Rps9	5428.51	x30m3	DESeq2_normalized-aorta.xlsx	30	3	Aorta	RNA	RNA	-0.144206	0.0816689	-0.145817	0.327688	0.570669	0.238138
Rps9	5246.63	x30m4	DESeq2_normalized-aorta.xlsx	30	4	Aorta	RNA	RNA	-0.144206	0.0816689	-0.145817	0.327688	0.570669	0.238138
Rpsa	10703	x6m1	DESeq2_normalized-aorta.xlsx	6	1	Aorta	RNA	RNA	-0.172613	0.163461	-0.160313	0.264507	0.220776	0.231146
Rpsa	11142.4	x6m2	DESeq2_normalized-aorta.xlsx	6	2	Aorta	RNA	RNA	-0.172613	0.163461	-0.160313	0.264507	0.220776	0.231146
Rpsa	12377	x6m3	DESeq2_normalized-aorta.xlsx	6	3	Aorta	RNA	RNA	-0.172613	0.163461	-0.160313	0.264507	0.220776	0.231146
Rpsa	10072	x6m4	DESeq2_normalized-aorta.xlsx	6	4	Aorta	RNA	RNA	-0.172613	0.163461	-0.160313	0.264507	0.220776	0.231146
Rpsa	9075.02	x15m1	DESeq2_normalized-aorta.xlsx	15	1	Aorta	RNA	RNA	-0.172613	0.163461	-0.160313	0.264507	0.220776	0.231146
Rpsa	11361	x15m2	DESeq2_normalized-aorta.xlsx	15	2	Aorta	RNA	RNA	-0.172613	0.163461	-0.160313	0.264507	0.220776	0.231146
Rpsa	9101.82	x15m3	DESeq2_normalized-aorta.xlsx	15	3	Aorta	RNA	RNA	-0.172613	0.163461	-0.160313	0.264507	0.220776	0.231146
Rpsa	9756.28	x15m4	DESeq2_normalized-aorta.xlsx	15	4	Aorta	RNA	RNA	-0.172613	0.163461	-0.160313	0.264507	0.220776	0.231146
Rpsa	13291	x24m1	DESeq2_normalized-aorta.xlsx	24	1	Aorta	RNA	RNA	-0.172613	0.163461	-0.160313	0.264507	0.220776	0.231146
Rpsa	12276.7	x24m2	DESeq2_normalized-aorta.xlsx	24	2	Aorta	RNA	RNA	-0.172613	0.163461	-0.160313	0.264507	0.220776	0.231146
Rpsa	12212	x24m3	DESeq2_normalized-aorta.xlsx	24	3	Aorta	RNA	RNA	-0.172613	0.163461	-0.160313	0.264507	0.220776	0.231146
Rpsa	11833.9	x24m4	DESeq2_normalized-aorta.xlsx	24	4	Aorta	RNA	RNA	-0.172613	0.163461	-0.160313	0.264507	0.220776	0.231146
Rpsa	9305.97	x30m1	DESeq2_normalized-aorta.xlsx	30	1	Aorta	RNA	RNA	-0.172613	0.163461	-0.160313	0.264507	0.220776	0.231146
Rpsa	10024.5	x30m2	DESeq2_normalized-aorta.xlsx	30	2	Aorta	RNA	RNA	-0.172613	0.163461	-0.160313	0.264507	0.220776	0.231146
Rpsa	10063.5	x30m3	DESeq2_normalized-aorta.xlsx	30	3	Aorta	RNA	RNA	-0.172613	0.163461	-0.160313	0.264507	0.220776	0.231146
Rpsa	10253.4	x30m4	DESeq2_normalized-aorta.xlsx	30	4	Aorta	RNA	RNA	-0.172613	0.163461	-0.160313	0.264507	0.220776	0.231146
Rptn	0	x6m1	DESeq2_normalized-aorta.xlsx	6	1	Aorta	RNA	RNA
Rptn	0	x6m2	DESeq2_normalized-aorta.xlsx	6	2	Aorta	RNA	RNA
Rptn	0	x6m3	DESeq2_normalized-aorta.xlsx	6	3	Aorta	RNA	RNA
Rptn	0	x6m4	DESeq2_normalized-aorta.xlsx	6	4	Aorta	RNA	RNA
Rptn	0	x15m1	DESeq2_normalized-aorta.xlsx	15	1	Aorta	RNA	RNA
Rptn	0	x15m2	DESeq2_normalized-aorta.xlsx	15	2	Aorta	RNA	RNA
Rptn	0	x15m3	DESeq2_normalized-aorta.xlsx	15	3	Aorta	RNA	RNA
Rptn	0	x15m4	DESeq2_normalized-aorta.xlsx	15	4	Aorta	RNA	RNA
Rptn	0	x24m1	DESeq2_normalized-aorta.xlsx	24	1	Aorta	RNA	RNA
Rptn	0	x24m2	DESeq2_normalized-aorta.xlsx	24	2	Aorta	RNA	RNA
Rptn	0	x24m3	DESeq2_normalized-aorta.xlsx	24	3	Aorta	RNA	RNA
Rptn	0	x24m4	DESeq2_normalized-aorta.xlsx	24	4	Aorta	RNA	RNA
Rptn	0	x30m1	DESeq2_normalized-aorta.xlsx	30	1	Aorta	RNA	RNA
Rptn	0	x30m2	DESeq2_normalized-aorta.xlsx	30	2	Aorta	RNA	RNA
Rptn	0	x30m3	DESeq2_normalized-aorta.xlsx	30	3	Aorta	RNA	RNA
Rptn	0	x30m4	DESeq2_normalized-aorta.xlsx	30	4	Aorta	RNA	RNA
Rptor	697.706	x6m1	DESeq2_normalized-aorta.xlsx	6	1	Aorta	RNA	RNA	0.209745	-0.104004	0.131654	0.0829148	0.401527	0.250115
Rptor	651.293	x6m2	DESeq2_normalized-aorta.xlsx	6	2	Aorta	RNA	RNA	0.209745	-0.104004	0.131654	0.0829148	0.401527	0.250115
Rptor	592.921	x6m3	DESeq2_normalized-aorta.xlsx	6	3	Aorta	RNA	RNA	0.209745	-0.104004	0.131654	0.0829148	0.401527	0.250115
Rptor	707.773	x6m4	DESeq2_normalized-aorta.xlsx	6	4	Aorta	RNA	RNA	0.209745	-0.104004	0.131654	0.0829148	0.401527	0.250115
Rptor	762.789	x15m1	DESeq2_normalized-aorta.xlsx	15	1	Aorta	RNA	RNA	0.209745	-0.104004	0.131654	0.0829148	0.401527	0.250115
Rptor	800.795	x15m2	DESeq2_normalized-aorta.xlsx	15	2	Aorta	RNA	RNA	0.209745	-0.104004	0.131654	0.0829148	0.401527	0.250115
Rptor	759.163	x15m3	DESeq2_normalized-aorta.xlsx	15	3	Aorta	RNA	RNA	0.209745	-0.104004	0.131654	0.0829148	0.401527	0.250115
Rptor	730.088	x15m4	DESeq2_normalized-aorta.xlsx	15	4	Aorta	RNA	RNA	0.209745	-0.104004	0.131654	0.0829148	0.401527	0.250115
Rptor	614.262	x24m1	DESeq2_normalized-aorta.xlsx	24	1	Aorta	RNA	RNA	0.209745	-0.104004	0.131654	0.0829148	0.401527	0.250115
Rptor	619.886	x24m2	DESeq2_normalized-aorta.xlsx	24	2	Aorta	RNA	RNA	0.209745	-0.104004	0.131654	0.0829148	0.401527	0.250115
Rptor	606.138	x24m3	DESeq2_normalized-aorta.xlsx	24	3	Aorta	RNA	RNA	0.209745	-0.104004	0.131654	0.0829148	0.401527	0.250115
Rptor	617.914	x24m4	DESeq2_normalized-aorta.xlsx	24	4	Aorta	RNA	RNA	0.209745	-0.104004	0.131654	0.0829148	0.401527	0.250115
Rptor	748.563	x30m1	DESeq2_normalized-aorta.xlsx	30	1	Aorta	RNA	RNA	0.209745	-0.104004	0.131654	0.0829148	0.401527	0.250115
Rptor	682.909	x30m2	DESeq2_normalized-aorta.xlsx	30	2	Aorta	RNA	RNA	0.209745	-0.104004	0.131654	0.0829148	0.401527	0.250115
Rptor	705.328	x30m3	DESeq2_normalized-aorta.xlsx	30	3	Aorta	RNA	RNA	0.209745	-0.104004	0.131654	0.0829148	0.401527	0.250115
Rptor	753.714	x30m4	DESeq2_normalized-aorta.xlsx	30	4	Aorta	RNA	RNA	0.209745	-0.104004	0.131654	0.0829148	0.401527	0.250115
Rpusd1	74.2804	x6m1	DESeq2_normalized-aorta.xlsx	6	1	Aorta	RNA	RNA	-0.119904	-0.109648	-0.203225	0.830107	0.805924	0.603507
Rpusd1	81.1135	x6m2	DESeq2_normalized-aorta.xlsx	6	2	Aorta	RNA	RNA	-0.119904	-0.109648	-0.203225	0.830107	0.805924	0.603507
Rpusd1	80.2303	x6m3	DESeq2_normalized-aorta.xlsx	6	3	Aorta	RNA	RNA	-0.119904	-0.109648	-0.203225	0.830107	0.805924	0.603507
Rpusd1	62.9417	x6m4	DESeq2_normalized-aorta.xlsx	6	4	Aorta	RNA	RNA	-0.119904	-0.109648	-0.203225	0.830107	0.805924	0.603507
Rpusd1	95.3487	x15m1	DESeq2_normalized-aorta.xlsx	15	1	Aorta	RNA	RNA	-0.119904	-0.109648	-0.203225	0.830107	0.805924	0.603507
Rpusd1	66.1207	x15m2	DESeq2_normalized-aorta.xlsx	15	2	Aorta	RNA	RNA	-0.119904	-0.109648	-0.203225	0.830107	0.805924	0.603507
Rpusd1	58.1289	x15m3	DESeq2_normalized-aorta.xlsx	15	3	Aorta	RNA	RNA	-0.119904	-0.109648	-0.203225	0.830107	0.805924	0.603507
Rpusd1	57.7631	x15m4	DESeq2_normalized-aorta.xlsx	15	4	Aorta	RNA	RNA	-0.119904	-0.109648	-0.203225	0.830107	0.805924	0.603507
Rpusd1	82.4704	x24m1	DESeq2_normalized-aorta.xlsx	24	1	Aorta	RNA	RNA	-0.119904	-0.109648	-0.203225	0.830107	0.805924	0.603507
Rpusd1	57.3182	x24m2	DESeq2_normalized-aorta.xlsx	24	2	Aorta	RNA	RNA	-0.119904	-0.109648	-0.203225	0.830107	0.805924	0.603507
Rpusd1	78.9123	x24m3	DESeq2_normalized-aorta.xlsx	24	3	Aorta	RNA	RNA	-0.119904	-0.109648	-0.203225	0.830107	0.805924	0.603507
Rpusd1	58.6042	x24m4	DESeq2_normalized-aorta.xlsx	24	4	Aorta	RNA	RNA	-0.119904	-0.109648	-0.203225	0.830107	0.805924	0.603507
Rpusd1	65.1353	x30m1	DESeq2_normalized-aorta.xlsx	30	1	Aorta	RNA	RNA	-0.119904	-0.109648	-0.203225	0.830107	0.805924	0.603507
Rpusd1	67.0144	x30m2	DESeq2_normalized-aorta.xlsx	30	2	Aorta	RNA	RNA	-0.119904	-0.109648	-0.203225	0.830107	0.805924	0.603507
Rpusd1	64.1207	x30m3	DESeq2_normalized-aorta.xlsx	30	3	Aorta	RNA	RNA	-0.119904	-0.109648	-0.203225	0.830107	0.805924	0.603507
Rpusd1	63.6252	x30m4	DESeq2_normalized-aorta.xlsx	30	4	Aorta	RNA	RNA	-0.119904	-0.109648	-0.203225	0.830107	0.805924	0.603507
Rpusd2	51.731	x6m1	DESeq2_normalized-aorta.xlsx	6	1	Aorta	RNA	RNA	0.32888	0.170331	0.148736	0.587415	0.768264	0.803764
Rpusd2	21.4712	x6m2	DESeq2_normalized-aorta.xlsx	6	2	Aorta	RNA	RNA	0.32888	0.170331	0.148736	0.587415	0.768264	0.803764
Rpusd2	37.1799	x6m3	DESeq2_normalized-aorta.xlsx	6	3	Aorta	RNA	RNA	0.32888	0.170331	0.148736	0.587415	0.768264	0.803764
Rpusd2	48.812	x6m4	DESeq2_normalized-aorta.xlsx	6	4	Aorta	RNA	RNA	0.32888	0.170331	0.148736	0.587415	0.768264	0.803764
Rpusd2	37.4153	x15m1	DESeq2_normalized-aorta.xlsx	15	1	Aorta	RNA	RNA	0.32888	0.170331	0.148736	0.587415	0.768264	0.803764
Rpusd2	46.2845	x15m2	DESeq2_normalized-aorta.xlsx	15	2	Aorta	RNA	RNA	0.32888	0.170331	0.148736	0.587415	0.768264	0.803764
Rpusd2	56.9663	x15m3	DESeq2_normalized-aorta.xlsx	15	3	Aorta	RNA	RNA	0.32888	0.170331	0.148736	0.587415	0.768264	0.803764
Rpusd2	57.7631	x15m4	DESeq2_normalized-aorta.xlsx	15	4	Aorta	RNA	RNA	0.32888	0.170331	0.148736	0.587415	0.768264	0.803764
Rpusd2	42.6571	x24m1	DESeq2_normalized-aorta.xlsx	24	1	Aorta	RNA	RNA	0.32888	0.170331	0.148736	0.587415	0.768264	0.803764
Rpusd2	52.011	x24m2	DESeq2_normalized-aorta.xlsx	24	2	Aorta	RNA	RNA	0.32888	0.170331	0.148736	0.587415	0.768264	0.803764
Rpusd2	41.1716	x24m3	DESeq2_normalized-aorta.xlsx	24	3	Aorta	RNA	RNA	0.32888	0.170331	0.148736	0.587415	0.768264	0.803764
Rpusd2	42.1539	x24m4	DESeq2_normalized-aorta.xlsx	24	4	Aorta	RNA	RNA	0.32888	0.170331	0.148736	0.587415	0.768264	0.803764
Rpusd2	48.3581	x30m1	DESeq2_normalized-aorta.xlsx	30	1	Aorta	RNA	RNA	0.32888	0.170331	0.148736	0.587415	0.768264	0.803764
Rpusd2	34.0391	x30m2	DESeq2_normalized-aorta.xlsx	30	2	Aorta	RNA	RNA	0.32888	0.170331	0.148736	0.587415	0.768264	0.803764
Rpusd2	52.6706	x30m3	DESeq2_normalized-aorta.xlsx	30	3	Aorta	RNA	RNA	0.32888	0.170331	0.148736	0.587415	0.768264	0.803764
Rpusd2	39.154	x30m4	DESeq2_normalized-aorta.xlsx	30	4	Aorta	RNA	RNA	0.32888	0.170331	0.148736	0.587415	0.768264	0.803764
Rpusd3	177.743	x6m1	DESeq2_normalized-aorta.xlsx	6	1	Aorta	RNA	RNA	-0.0767573	0.15086	0.0875894	0.877752	0.649715	0.817409
Rpusd3	151.491	x6m2	DESeq2_normalized-aorta.xlsx	6	2	Aorta	RNA	RNA	-0.0767573	0.15086	0.0875894	0.877752	0.649715	0.817409
Rpusd3	124.259	x6m3	DESeq2_normalized-aorta.xlsx	6	3	Aorta	RNA	RNA	-0.0767573	0.15086	0.0875894	0.877752	0.649715	0.817409
Rpusd3	142.582	x6m4	DESeq2_normalized-aorta.xlsx	6	4	Aorta	RNA	RNA	-0.0767573	0.15086	0.0875894	0.877752	0.649715	0.817409
Rpusd3	148.454	x15m1	DESeq2_normalized-aorta.xlsx	15	1	Aorta	RNA	RNA	-0.0767573	0.15086	0.0875894	0.877752	0.649715	0.817409
Rpusd3	131.507	x15m2	DESeq2_normalized-aorta.xlsx	15	2	Aorta	RNA	RNA	-0.0767573	0.15086	0.0875894	0.877752	0.649715	0.817409
Rpusd3	145.322	x15m3	DESeq2_normalized-aorta.xlsx	15	3	Aorta	RNA	RNA	-0.0767573	0.15086	0.0875894	0.877752	0.649715	0.817409
Rpusd3	139.2	x15m4	DESeq2_normalized-aorta.xlsx	15	4	Aorta	RNA	RNA	-0.0767573	0.15086	0.0875894	0.877752	0.649715	0.817409
Rpusd3	218.025	x24m1	DESeq2_normalized-aorta.xlsx	24	1	Aorta	RNA	RNA	-0.0767573	0.15086	0.0875894	0.877752	0.649715	0.817409
Rpusd3	164.525	x24m2	DESeq2_normalized-aorta.xlsx	24	2	Aorta	RNA	RNA	-0.0767573	0.15086	0.0875894	0.877752	0.649715	0.817409
Rpusd3	152.106	x24m3	DESeq2_normalized-aorta.xlsx	24	3	Aorta	RNA	RNA	-0.0767573	0.15086	0.0875894	0.877752	0.649715	0.817409
Rpusd3	123.377	x24m4	DESeq2_normalized-aorta.xlsx	24	4	Aorta	RNA	RNA	-0.0767573	0.15086	0.0875894	0.877752	0.649715	0.817409
Rpusd3	145.568	x30m1	DESeq2_normalized-aorta.xlsx	30	1	Aorta	RNA	RNA	-0.0767573	0.15086	0.0875894	0.877752	0.649715	0.817409
Rpusd3	169.132	x30m2	DESeq2_normalized-aorta.xlsx	30	2	Aorta	RNA	RNA	-0.0767573	0.15086	0.0875894	0.877752	0.649715	0.817409
Rpusd3	154.577	x30m3	DESeq2_normalized-aorta.xlsx	30	3	Aorta	RNA	RNA	-0.0767573	0.15086	0.0875894	0.877752	0.649715	0.817409
Rpusd3	163.957	x30m4	DESeq2_normalized-aorta.xlsx	30	4	Aorta	RNA	RNA	-0.0767573	0.15086	0.0875894	0.877752	0.649715	0.817409
Rpusd4	184.375	x6m1	DESeq2_normalized-aorta.xlsx	6	1	Aorta	RNA	RNA	-0.0381978	0.214228	0.0537705	0.92183	0.288162	0.849939
Rpusd4	169.384	x6m2	DESeq2_normalized-aorta.xlsx	6	2	Aorta	RNA	RNA	-0.0381978	0.214228	0.0537705	0.92183	0.288162	0.849939
Rpusd4	196.662	x6m3	DESeq2_normalized-aorta.xlsx	6	3	Aorta	RNA	RNA	-0.0381978	0.214228	0.0537705	0.92183	0.288162	0.849939
Rpusd4	217.085	x6m4	DESeq2_normalized-aorta.xlsx	6	4	Aorta	RNA	RNA	-0.0381978	0.214228	0.0537705	0.92183	0.288162	0.849939
Rpusd4	181.042	x15m1	DESeq2_normalized-aorta.xlsx	15	1	Aorta	RNA	RNA	-0.0381978	0.214228	0.0537705	0.92183	0.288162	0.849939
Rpusd4	187.342	x15m2	DESeq2_normalized-aorta.xlsx	15	2	Aorta	RNA	RNA	-0.0381978	0.214228	0.0537705	0.92183	0.288162	0.849939
Rpusd4	187.175	x15m3	DESeq2_normalized-aorta.xlsx	15	3	Aorta	RNA	RNA	-0.0381978	0.214228	0.0537705	0.92183	0.288162	0.849939
Rpusd4	191.281	x15m4	DESeq2_normalized-aorta.xlsx	15	4	Aorta	RNA	RNA	-0.0381978	0.214228	0.0537705	0.92183	0.288162	0.849939
Rpusd4	244.567	x24m1	DESeq2_normalized-aorta.xlsx	24	1	Aorta	RNA	RNA	-0.0381978	0.214228	0.0537705	0.92183	0.288162	0.849939
Rpusd4	192.122	x24m2	DESeq2_normalized-aorta.xlsx	24	2	Aorta	RNA	RNA	-0.0381978	0.214228	0.0537705	0.92183	0.288162	0.849939
Rpusd4	196.709	x24m3	DESeq2_normalized-aorta.xlsx	24	3	Aorta	RNA	RNA	-0.0381978	0.214228	0.0537705	0.92183	0.288162	0.849939
Rpusd4	254.98	x24m4	DESeq2_normalized-aorta.xlsx	24	4	Aorta	RNA	RNA	-0.0381978	0.214228	0.0537705	0.92183	0.288162	0.849939
Rpusd4	202.808	x30m1	DESeq2_normalized-aorta.xlsx	30	1	Aorta	RNA	RNA	-0.0381978	0.214228	0.0537705	0.92183	0.288162	0.849939
Rpusd4	191.47	x30m2	DESeq2_normalized-aorta.xlsx	30	2	Aorta	RNA	RNA	-0.0381978	0.214228	0.0537705	0.92183	0.288162	0.849939
Rpusd4	188.927	x30m3	DESeq2_normalized-aorta.xlsx	30	3	Aorta	RNA	RNA	-0.0381978	0.214228	0.0537705	0.92183	0.288162	0.849939
Rpusd4	212.9	x30m4	DESeq2_normalized-aorta.xlsx	30	4	Aorta	RNA	RNA	-0.0381978	0.214228	0.0537705	0.92183	0.288162	0.849939
Rrad	323.651	x6m1	DESeq2_normalized-aorta.xlsx	6	1	Aorta	RNA	RNA	-0.7038	-1.43698	-0.980396	0.0907945	1.31e-06	0.00236455
Rrad	524.852	x6m2	DESeq2_normalized-aorta.xlsx	6	2	Aorta	RNA	RNA	-0.7038	-1.43698	-0.980396	0.0907945	1.31e-06	0.00236455
Rrad	328.748	x6m3	DESeq2_normalized-aorta.xlsx	6	3	Aorta	RNA	RNA	-0.7038	-1.43698	-0.980396	0.0907945	1.31e-06	0.00236455
Rrad	448.299	x6m4	DESeq2_normalized-aorta.xlsx	6	4	Aorta	RNA	RNA	-0.7038	-1.43698	-0.980396	0.0907945	1.31e-06	0.00236455
Rrad	339.152	x15m1	DESeq2_normalized-aorta.xlsx	15	1	Aorta	RNA	RNA	-0.7038	-1.43698	-0.980396	0.0907945	1.31e-06	0.00236455
Rrad	293.87	x15m2	DESeq2_normalized-aorta.xlsx	15	2	Aorta	RNA	RNA	-0.7038	-1.43698	-0.980396	0.0907945	1.31e-06	0.00236455
Rrad	201.126	x15m3	DESeq2_normalized-aorta.xlsx	15	3	Aorta	RNA	RNA	-0.7038	-1.43698	-0.980396	0.0907945	1.31e-06	0.00236455
Rrad	163.82	x15m4	DESeq2_normalized-aorta.xlsx	15	4	Aorta	RNA	RNA	-0.7038	-1.43698	-0.980396	0.0907945	1.31e-06	0.00236455
Rrad	107.117	x24m1	DESeq2_normalized-aorta.xlsx	24	1	Aorta	RNA	RNA	-0.7038	-1.43698	-0.980396	0.0907945	1.31e-06	0.00236455
Rrad	127.374	x24m2	DESeq2_normalized-aorta.xlsx	24	2	Aorta	RNA	RNA	-0.7038	-1.43698	-0.980396	0.0907945	1.31e-06	0.00236455
Rrad	211.576	x24m3	DESeq2_normalized-aorta.xlsx	24	3	Aorta	RNA	RNA	-0.7038	-1.43698	-0.980396	0.0907945	1.31e-06	0.00236455
Rrad	155.25	x24m4	DESeq2_normalized-aorta.xlsx	24	4	Aorta	RNA	RNA	-0.7038	-1.43698	-0.980396	0.0907945	1.31e-06	0.00236455
Rrad	212.183	x30m1	DESeq2_normalized-aorta.xlsx	30	1	Aorta	RNA	RNA	-0.7038	-1.43698	-0.980396	0.0907945	1.31e-06	0.00236455
Rrad	187.215	x30m2	DESeq2_normalized-aorta.xlsx	30	2	Aorta	RNA	RNA	-0.7038	-1.43698	-0.980396	0.0907945	1.31e-06	0.00236455
Rrad	222.133	x30m3	DESeq2_normalized-aorta.xlsx	30	3	Aorta	RNA	RNA	-0.7038	-1.43698	-0.980396	0.0907945	1.31e-06	0.00236455
Rrad	201.888	x30m4	DESeq2_normalized-aorta.xlsx	30	4	Aorta	RNA	RNA	-0.7038	-1.43698	-0.980396	0.0907945	1.31e-06	0.00236455
Rraga	649.954	x6m1	DESeq2_normalized-aorta.xlsx	6	1	Aorta	RNA	RNA	0.0305276	-0.0612759	-0.16416	0.868581	0.623383	0.0813773
Rraga	659.643	x6m2	DESeq2_normalized-aorta.xlsx	6	2	Aorta	RNA	RNA	0.0305276	-0.0612759	-0.16416	0.868581	0.623383	0.0813773
Rraga	637.929	x6m3	DESeq2_normalized-aorta.xlsx	6	3	Aorta	RNA	RNA	0.0305276	-0.0612759	-0.16416	0.868581	0.623383	0.0813773
Rraga	687.221	x6m4	DESeq2_normalized-aorta.xlsx	6	4	Aorta	RNA	RNA	0.0305276	-0.0612759	-0.16416	0.868581	0.623383	0.0813773
Rraga	655.371	x15m1	DESeq2_normalized-aorta.xlsx	15	1	Aorta	RNA	RNA	0.0305276	-0.0612759	-0.16416	0.868581	0.623383	0.0813773
Rraga	691.329	x15m2	DESeq2_normalized-aorta.xlsx	15	2	Aorta	RNA	RNA	0.0305276	-0.0612759	-0.16416	0.868581	0.623383	0.0813773
Rraga	661.506	x15m3	DESeq2_normalized-aorta.xlsx	15	3	Aorta	RNA	RNA	0.0305276	-0.0612759	-0.16416	0.868581	0.623383	0.0813773
Rraga	676.112	x15m4	DESeq2_normalized-aorta.xlsx	15	4	Aorta	RNA	RNA	0.0305276	-0.0612759	-0.16416	0.868581	0.623383	0.0813773
Rraga	619.002	x24m1	DESeq2_normalized-aorta.xlsx	24	1	Aorta	RNA	RNA	0.0305276	-0.0612759	-0.16416	0.868581	0.623383	0.0813773
Rraga	665.528	x24m2	DESeq2_normalized-aorta.xlsx	24	2	Aorta	RNA	RNA	0.0305276	-0.0612759	-0.16416	0.868581	0.623383	0.0813773
Rraga	600.42	x24m3	DESeq2_normalized-aorta.xlsx	24	3	Aorta	RNA	RNA	0.0305276	-0.0612759	-0.16416	0.868581	0.623383	0.0813773
Rraga	637.449	x24m4	DESeq2_normalized-aorta.xlsx	24	4	Aorta	RNA	RNA	0.0305276	-0.0612759	-0.16416	0.868581	0.623383	0.0813773
Rraga	608.423	x30m1	DESeq2_normalized-aorta.xlsx	30	1	Aorta	RNA	RNA	0.0305276	-0.0612759	-0.16416	0.868581	0.623383	0.0813773
Rraga	588.238	x30m2	DESeq2_normalized-aorta.xlsx	30	2	Aorta	RNA	RNA	0.0305276	-0.0612759	-0.16416	0.868581	0.623383	0.0813773
Rraga	594.262	x30m3	DESeq2_normalized-aorta.xlsx	30	3	Aorta	RNA	RNA	0.0305276	-0.0612759	-0.16416	0.868581	0.623383	0.0813773
Rraga	549.379	x30m4	DESeq2_normalized-aorta.xlsx	30	4	Aorta	RNA	RNA	0.0305276	-0.0612759	-0.16416	0.868581	0.623383	0.0813773
Rragb	127.338	x6m1	DESeq2_normalized-aorta.xlsx	6	1	Aorta	RNA	RNA	-0.366564	-0.431375	-0.861493	0.507936	0.311117	0.0157635
Rragb	78.7278	x6m2	DESeq2_normalized-aorta.xlsx	6	2	Aorta	RNA	RNA	-0.366564	-0.431375	-0.861493	0.507936	0.311117	0.0157635
Rragb	141.871	x6m3	DESeq2_normalized-aorta.xlsx	6	3	Aorta	RNA	RNA	-0.366564	-0.431375	-0.861493	0.507936	0.311117	0.0157635
Rragb	60.3727	x6m4	DESeq2_normalized-aorta.xlsx	6	4	Aorta	RNA	RNA	-0.366564	-0.431375	-0.861493	0.507936	0.311117	0.0157635
Rragb	101.383	x15m1	DESeq2_normalized-aorta.xlsx	15	1	Aorta	RNA	RNA	-0.366564	-0.431375	-0.861493	0.507936	0.311117	0.0157635
Rragb	67.59	x15m2	DESeq2_normalized-aorta.xlsx	15	2	Aorta	RNA	RNA	-0.366564	-0.431375	-0.861493	0.507936	0.311117	0.0157635
Rragb	75.5675	x15m3	DESeq2_normalized-aorta.xlsx	15	3	Aorta	RNA	RNA	-0.366564	-0.431375	-0.861493	0.507936	0.311117	0.0157635
Rragb	74.8079	x15m4	DESeq2_normalized-aorta.xlsx	15	4	Aorta	RNA	RNA	-0.366564	-0.431375	-0.861493	0.507936	0.311117	0.0157635
Rragb	70.1472	x24m1	DESeq2_normalized-aorta.xlsx	24	1	Aorta	RNA	RNA	-0.366564	-0.431375	-0.861493	0.507936	0.311117	0.0157635
Rragb	76.4243	x24m2	DESeq2_normalized-aorta.xlsx	24	2	Aorta	RNA	RNA	-0.366564	-0.431375	-0.861493	0.507936	0.311117	0.0157635
Rragb	84.6306	x24m3	DESeq2_normalized-aorta.xlsx	24	3	Aorta	RNA	RNA	-0.366564	-0.431375	-0.861493	0.507936	0.311117	0.0157635
Rragb	72.9982	x24m4	DESeq2_normalized-aorta.xlsx	24	4	Aorta	RNA	RNA	-0.366564	-0.431375	-0.861493	0.507936	0.311117	0.0157635
Rragb	53.786	x30m1	DESeq2_normalized-aorta.xlsx	30	1	Aorta	RNA	RNA	-0.366564	-0.431375	-0.861493	0.507936	0.311117	0.0157635
Rragb	63.8233	x30m2	DESeq2_normalized-aorta.xlsx	30	2	Aorta	RNA	RNA	-0.366564	-0.431375	-0.861493	0.507936	0.311117	0.0157635
Rragb	41.2205	x30m3	DESeq2_normalized-aorta.xlsx	30	3	Aorta	RNA	RNA	-0.366564	-0.431375	-0.861493	0.507936	0.311117	0.0157635
Rragb	67.2959	x30m4	DESeq2_normalized-aorta.xlsx	30	4	Aorta	RNA	RNA	-0.366564	-0.431375	-0.861493	0.507936	0.311117	0.0157635
Rragc	1610.29	x6m1	DESeq2_normalized-aorta.xlsx	6	1	Aorta	RNA	RNA	0.267493	0.115924	0.114792	0.188979	0.595259	0.607214
Rragc	1648.51	x6m2	DESeq2_normalized-aorta.xlsx	6	2	Aorta	RNA	RNA	0.267493	0.115924	0.114792	0.188979	0.595259	0.607214
Rragc	1720.06	x6m3	DESeq2_normalized-aorta.xlsx	6	3	Aorta	RNA	RNA	0.267493	0.115924	0.114792	0.188979	0.595259	0.607214
Rragc	2119.47	x6m4	DESeq2_normalized-aorta.xlsx	6	4	Aorta	RNA	RNA	0.267493	0.115924	0.114792	0.188979	0.595259	0.607214
Rragc	1888.87	x15m1	DESeq2_normalized-aorta.xlsx	15	1	Aorta	RNA	RNA	0.267493	0.115924	0.114792	0.188979	0.595259	0.607214
Rragc	1977.74	x15m2	DESeq2_normalized-aorta.xlsx	15	2	Aorta	RNA	RNA	0.267493	0.115924	0.114792	0.188979	0.595259	0.607214
Rragc	2131	x15m3	DESeq2_normalized-aorta.xlsx	15	3	Aorta	RNA	RNA	0.267493	0.115924	0.114792	0.188979	0.595259	0.607214
Rragc	2544.42	x15m4	DESeq2_normalized-aorta.xlsx	15	4	Aorta	RNA	RNA	0.267493	0.115924	0.114792	0.188979	0.595259	0.607214
Rragc	1705.34	x24m1	DESeq2_normalized-aorta.xlsx	24	1	Aorta	RNA	RNA	0.267493	0.115924	0.114792	0.188979	0.595259	0.607214
Rragc	1982.79	x24m2	DESeq2_normalized-aorta.xlsx	24	2	Aorta	RNA	RNA	0.267493	0.115924	0.114792	0.188979	0.595259	0.607214
Rragc	1927.06	x24m3	DESeq2_normalized-aorta.xlsx	24	3	Aorta	RNA	RNA	0.267493	0.115924	0.114792	0.188979	0.595259	0.607214
Rragc	2076.85	x24m4	DESeq2_normalized-aorta.xlsx	24	4	Aorta	RNA	RNA	0.267493	0.115924	0.114792	0.188979	0.595259	0.607214
Rragc	2076.93	x30m1	DESeq2_normalized-aorta.xlsx	30	1	Aorta	RNA	RNA	0.267493	0.115924	0.114792	0.188979	0.595259	0.607214
Rragc	1703.02	x30m2	DESeq2_normalized-aorta.xlsx	30	2	Aorta	RNA	RNA	0.267493	0.115924	0.114792	0.188979	0.595259	0.607214
Rragc	1909.88	x30m3	DESeq2_normalized-aorta.xlsx	30	3	Aorta	RNA	RNA	0.267493	0.115924	0.114792	0.188979	0.595259	0.607214
Rragc	1991.96	x30m4	DESeq2_normalized-aorta.xlsx	30	4	Aorta	RNA	RNA	0.267493	0.115924	0.114792	0.188979	0.595259	0.607214
Rragd	78.2598	x6m1	DESeq2_normalized-aorta.xlsx	6	1	Aorta	RNA	RNA	0.224908	0.231786	0.308294	0.838416	0.786592	0.705956
Rragd	42.9424	x6m2	DESeq2_normalized-aorta.xlsx	6	2	Aorta	RNA	RNA	0.224908	0.231786	0.308294	0.838416	0.786592	0.705956
Rragd	177.094	x6m3	DESeq2_normalized-aorta.xlsx	6	3	Aorta	RNA	RNA	0.224908	0.231786	0.308294	0.838416	0.786592	0.705956
Rragd	74.5025	x6m4	DESeq2_normalized-aorta.xlsx	6	4	Aorta	RNA	RNA	0.224908	0.231786	0.308294	0.838416	0.786592	0.705956
Rragd	124.315	x15m1	DESeq2_normalized-aorta.xlsx	15	1	Aorta	RNA	RNA	0.224908	0.231786	0.308294	0.838416	0.786592	0.705956
Rragd	84.4875	x15m2	DESeq2_normalized-aorta.xlsx	15	2	Aorta	RNA	RNA	0.224908	0.231786	0.308294	0.838416	0.786592	0.705956
Rragd	86.0307	x15m3	DESeq2_normalized-aorta.xlsx	15	3	Aorta	RNA	RNA	0.224908	0.231786	0.308294	0.838416	0.786592	0.705956
Rragd	142.987	x15m4	DESeq2_normalized-aorta.xlsx	15	4	Aorta	RNA	RNA	0.224908	0.231786	0.308294	0.838416	0.786592	0.705956
Rragd	54.0323	x24m1	DESeq2_normalized-aorta.xlsx	24	1	Aorta	RNA	RNA	0.224908	0.231786	0.308294	0.838416	0.786592	0.705956
Rragd	94.469	x24m2	DESeq2_normalized-aorta.xlsx	24	2	Aorta	RNA	RNA	0.224908	0.231786	0.308294	0.838416	0.786592	0.705956
Rragd	171.548	x24m3	DESeq2_normalized-aorta.xlsx	24	3	Aorta	RNA	RNA	0.224908	0.231786	0.308294	0.838416	0.786592	0.705956
Rragd	120.293	x24m4	DESeq2_normalized-aorta.xlsx	24	4	Aorta	RNA	RNA	0.224908	0.231786	0.308294	0.838416	0.786592	0.705956
Rragd	139.646	x30m1	DESeq2_normalized-aorta.xlsx	30	1	Aorta	RNA	RNA	0.224908	0.231786	0.308294	0.838416	0.786592	0.705956
Rragd	82.9703	x30m2	DESeq2_normalized-aorta.xlsx	30	2	Aorta	RNA	RNA	0.224908	0.231786	0.308294	0.838416	0.786592	0.705956
Rragd	138.547	x30m3	DESeq2_normalized-aorta.xlsx	30	3	Aorta	RNA	RNA	0.224908	0.231786	0.308294	0.838416	0.786592	0.705956
Rragd	101.556	x30m4	DESeq2_normalized-aorta.xlsx	30	4	Aorta	RNA	RNA	0.224908	0.231786	0.308294	0.838416	0.786592	0.705956
Rras	970.952	x6m1	DESeq2_normalized-aorta.xlsx	6	1	Aorta	RNA	RNA	-0.19147	0.000543931	-0.0541104	0.377385	0.998489	0.82764
Rras	1151.1	x6m2	DESeq2_normalized-aorta.xlsx	6	2	Aorta	RNA	RNA	-0.19147	0.000543931	-0.0541104	0.377385	0.998489	0.82764
Rras	938.303	x6m3	DESeq2_normalized-aorta.xlsx	6	3	Aorta	RNA	RNA	-0.19147	0.000543931	-0.0541104	0.377385	0.998489	0.82764
Rras	1157.36	x6m4	DESeq2_normalized-aorta.xlsx	6	4	Aorta	RNA	RNA	-0.19147	0.000543931	-0.0541104	0.377385	0.998489	0.82764
Rras	1023.49	x15m1	DESeq2_normalized-aorta.xlsx	15	1	Aorta	RNA	RNA	-0.19147	0.000543931	-0.0541104	0.377385	0.998489	0.82764
Rras	953.607	x15m2	DESeq2_normalized-aorta.xlsx	15	2	Aorta	RNA	RNA	-0.19147	0.000543931	-0.0541104	0.377385	0.998489	0.82764
Rras	950.988	x15m3	DESeq2_normalized-aorta.xlsx	15	3	Aorta	RNA	RNA	-0.19147	0.000543931	-0.0541104	0.377385	0.998489	0.82764
Rras	766.071	x15m4	DESeq2_normalized-aorta.xlsx	15	4	Aorta	RNA	RNA	-0.19147	0.000543931	-0.0541104	0.377385	0.998489	0.82764
Rras	1045.57	x24m1	DESeq2_normalized-aorta.xlsx	24	1	Aorta	RNA	RNA	-0.19147	0.000543931	-0.0541104	0.377385	0.998489	0.82764
Rras	1096.48	x24m2	DESeq2_normalized-aorta.xlsx	24	2	Aorta	RNA	RNA	-0.19147	0.000543931	-0.0541104	0.377385	0.998489	0.82764
Rras	1009.85	x24m3	DESeq2_normalized-aorta.xlsx	24	3	Aorta	RNA	RNA	-0.19147	0.000543931	-0.0541104	0.377385	0.998489	0.82764
Rras	1065.16	x24m4	DESeq2_normalized-aorta.xlsx	24	4	Aorta	RNA	RNA	-0.19147	0.000543931	-0.0541104	0.377385	0.998489	0.82764
Rras	969.135	x30m1	DESeq2_normalized-aorta.xlsx	30	1	Aorta	RNA	RNA	-0.19147	0.000543931	-0.0541104	0.377385	0.998489	0.82764
Rras	1170.09	x30m2	DESeq2_normalized-aorta.xlsx	30	2	Aorta	RNA	RNA	-0.19147	0.000543931	-0.0541104	0.377385	0.998489	0.82764
Rras	897.69	x30m3	DESeq2_normalized-aorta.xlsx	30	3	Aorta	RNA	RNA	-0.19147	0.000543931	-0.0541104	0.377385	0.998489	0.82764
Rras	1025.34	x30m4	DESeq2_normalized-aorta.xlsx	30	4	Aorta	RNA	RNA	-0.19147	0.000543931	-0.0541104	0.377385	0.998489	0.82764
Rras2	554.45	x6m1	DESeq2_normalized-aorta.xlsx	6	1	Aorta	RNA	RNA	-0.0996918	-0.26628	-0.237025	0.672387	0.0573738	0.098164
Rras2	570.18	x6m2	DESeq2_normalized-aorta.xlsx	6	2	Aorta	RNA	RNA	-0.0996918	-0.26628	-0.237025	0.672387	0.0573738	0.098164
Rras2	613.468	x6m3	DESeq2_normalized-aorta.xlsx	6	3	Aorta	RNA	RNA	-0.0996918	-0.26628	-0.237025	0.672387	0.0573738	0.098164
Rras2	456.006	x6m4	DESeq2_normalized-aorta.xlsx	6	4	Aorta	RNA	RNA	-0.0996918	-0.26628	-0.237025	0.672387	0.0573738	0.098164
Rras2	485.192	x15m1	DESeq2_normalized-aorta.xlsx	15	1	Aorta	RNA	RNA	-0.0996918	-0.26628	-0.237025	0.672387	0.0573738	0.098164
Rras2	526.761	x15m2	DESeq2_normalized-aorta.xlsx	15	2	Aorta	RNA	RNA	-0.0996918	-0.26628	-0.237025	0.672387	0.0573738	0.098164
Rras2	515.022	x15m3	DESeq2_normalized-aorta.xlsx	15	3	Aorta	RNA	RNA	-0.0996918	-0.26628	-0.237025	0.672387	0.0573738	0.098164
Rras2	522.709	x15m4	DESeq2_normalized-aorta.xlsx	15	4	Aorta	RNA	RNA	-0.0996918	-0.26628	-0.237025	0.672387	0.0573738	0.098164
Rras2	484.395	x24m1	DESeq2_normalized-aorta.xlsx	24	1	Aorta	RNA	RNA	-0.0996918	-0.26628	-0.237025	0.672387	0.0573738	0.098164
Rras2	445.809	x24m2	DESeq2_normalized-aorta.xlsx	24	2	Aorta	RNA	RNA	-0.0996918	-0.26628	-0.237025	0.672387	0.0573738	0.098164
Rras2	454.032	x24m3	DESeq2_normalized-aorta.xlsx	24	3	Aorta	RNA	RNA	-0.0996918	-0.26628	-0.237025	0.672387	0.0573738	0.098164
Rras2	443.13	x24m4	DESeq2_normalized-aorta.xlsx	24	4	Aorta	RNA	RNA	-0.0996918	-0.26628	-0.237025	0.672387	0.0573738	0.098164
Rras2	484.074	x30m1	DESeq2_normalized-aorta.xlsx	30	1	Aorta	RNA	RNA	-0.0996918	-0.26628	-0.237025	0.672387	0.0573738	0.098164
Rras2	503.14	x30m2	DESeq2_normalized-aorta.xlsx	30	2	Aorta	RNA	RNA	-0.0996918	-0.26628	-0.237025	0.672387	0.0573738	0.098164
Rras2	468.31	x30m3	DESeq2_normalized-aorta.xlsx	30	3	Aorta	RNA	RNA	-0.0996918	-0.26628	-0.237025	0.672387	0.0573738	0.098164
Rras2	404.999	x30m4	DESeq2_normalized-aorta.xlsx	30	4	Aorta	RNA	RNA	-0.0996918	-0.26628	-0.237025	0.672387	0.0573738	0.098164
Rrbp1	2067.91	x6m1	DESeq2_normalized-aorta.xlsx	6	1	Aorta	RNA	RNA	0.0186705	0.130919	0.0428502	0.955146	0.452435	0.851152
Rrbp1	2287.88	x6m2	DESeq2_normalized-aorta.xlsx	6	2	Aorta	RNA	RNA	0.0186705	0.130919	0.0428502	0.955146	0.452435	0.851152
Rrbp1	1955.86	x6m3	DESeq2_normalized-aorta.xlsx	6	3	Aorta	RNA	RNA	0.0186705	0.130919	0.0428502	0.955146	0.452435	0.851152
Rrbp1	2377.66	x6m4	DESeq2_normalized-aorta.xlsx	6	4	Aorta	RNA	RNA	0.0186705	0.130919	0.0428502	0.955146	0.452435	0.851152
Rrbp1	2265.44	x15m1	DESeq2_normalized-aorta.xlsx	15	1	Aorta	RNA	RNA	0.0186705	0.130919	0.0428502	0.955146	0.452435	0.851152
Rrbp1	2082.8	x15m2	DESeq2_normalized-aorta.xlsx	15	2	Aorta	RNA	RNA	0.0186705	0.130919	0.0428502	0.955146	0.452435	0.851152
Rrbp1	2505.35	x15m3	DESeq2_normalized-aorta.xlsx	15	3	Aorta	RNA	RNA	0.0186705	0.130919	0.0428502	0.955146	0.452435	0.851152
Rrbp1	1951.64	x15m4	DESeq2_normalized-aorta.xlsx	15	4	Aorta	RNA	RNA	0.0186705	0.130919	0.0428502	0.955146	0.452435	0.851152
Rrbp1	2256.09	x24m1	DESeq2_normalized-aorta.xlsx	24	1	Aorta	RNA	RNA	0.0186705	0.130919	0.0428502	0.955146	0.452435	0.851152
Rrbp1	2712	x24m2	DESeq2_normalized-aorta.xlsx	24	2	Aorta	RNA	RNA	0.0186705	0.130919	0.0428502	0.955146	0.452435	0.851152
Rrbp1	2407.4	x24m3	DESeq2_normalized-aorta.xlsx	24	3	Aorta	RNA	RNA	0.0186705	0.130919	0.0428502	0.955146	0.452435	0.851152
Rrbp1	2137.51	x24m4	DESeq2_normalized-aorta.xlsx	24	4	Aorta	RNA	RNA	0.0186705	0.130919	0.0428502	0.955146	0.452435	0.851152
Rrbp1	2221.51	x30m1	DESeq2_normalized-aorta.xlsx	30	1	Aorta	RNA	RNA	0.0186705	0.130919	0.0428502	0.955146	0.452435	0.851152
Rrbp1	2407.2	x30m2	DESeq2_normalized-aorta.xlsx	30	2	Aorta	RNA	RNA	0.0186705	0.130919	0.0428502	0.955146	0.452435	0.851152
Rrbp1	2135.45	x30m3	DESeq2_normalized-aorta.xlsx	30	3	Aorta	RNA	RNA	0.0186705	0.130919	0.0428502	0.955146	0.452435	0.851152
Rrbp1	2184.06	x30m4	DESeq2_normalized-aorta.xlsx	30	4	Aorta	RNA	RNA	0.0186705	0.130919	0.0428502	0.955146	0.452435	0.851152
Rreb1	936.464	x6m1	DESeq2_normalized-aorta.xlsx	6	1	Aorta	RNA	RNA	0.670756	0.462182	-0.0933897	0.152516	0.297364	0.883612
Rreb1	809.942	x6m2	DESeq2_normalized-aorta.xlsx	6	2	Aorta	RNA	RNA	0.670756	0.462182	-0.0933897	0.152516	0.297364	0.883612
Rreb1	1238.68	x6m3	DESeq2_normalized-aorta.xlsx	6	3	Aorta	RNA	RNA	0.670756	0.462182	-0.0933897	0.152516	0.297364	0.883612
Rreb1	1138.09	x6m4	DESeq2_normalized-aorta.xlsx	6	4	Aorta	RNA	RNA	0.670756	0.462182	-0.0933897	0.152516	0.297364	0.883612
Rreb1	928.141	x15m1	DESeq2_normalized-aorta.xlsx	15	1	Aorta	RNA	RNA	0.670756	0.462182	-0.0933897	0.152516	0.297364	0.883612
Rreb1	1631.71	x15m2	DESeq2_normalized-aorta.xlsx	15	2	Aorta	RNA	RNA	0.670756	0.462182	-0.0933897	0.152516	0.297364	0.883612
Rreb1	1956.62	x15m3	DESeq2_normalized-aorta.xlsx	15	3	Aorta	RNA	RNA	0.670756	0.462182	-0.0933897	0.152516	0.297364	0.883612
Rreb1	2047.28	x15m4	DESeq2_normalized-aorta.xlsx	15	4	Aorta	RNA	RNA	0.670756	0.462182	-0.0933897	0.152516	0.297364	0.883612
Rreb1	1825.72	x24m1	DESeq2_normalized-aorta.xlsx	24	1	Aorta	RNA	RNA	0.670756	0.462182	-0.0933897	0.152516	0.297364	0.883612
Rreb1	1654.8	x24m2	DESeq2_normalized-aorta.xlsx	24	2	Aorta	RNA	RNA	0.670756	0.462182	-0.0933897	0.152516	0.297364	0.883612
Rreb1	1333.5	x24m3	DESeq2_normalized-aorta.xlsx	24	3	Aorta	RNA	RNA	0.670756	0.462182	-0.0933897	0.152516	0.297364	0.883612
Rreb1	866.725	x24m4	DESeq2_normalized-aorta.xlsx	24	4	Aorta	RNA	RNA	0.670756	0.462182	-0.0933897	0.152516	0.297364	0.883612
Rreb1	1064.86	x30m1	DESeq2_normalized-aorta.xlsx	30	1	Aorta	RNA	RNA	0.670756	0.462182	-0.0933897	0.152516	0.297364	0.883612
Rreb1	1000.96	x30m2	DESeq2_normalized-aorta.xlsx	30	2	Aorta	RNA	RNA	0.670756	0.462182	-0.0933897	0.152516	0.297364	0.883612
Rreb1	1203.41	x30m3	DESeq2_normalized-aorta.xlsx	30	3	Aorta	RNA	RNA	0.670756	0.462182	-0.0933897	0.152516	0.297364	0.883612
Rreb1	594.651	x30m4	DESeq2_normalized-aorta.xlsx	30	4	Aorta	RNA	RNA	0.670756	0.462182	-0.0933897	0.152516	0.297364	0.883612
Rrh	0	x6m1	DESeq2_normalized-aorta.xlsx	6	1	Aorta	RNA	RNA	0	0	0.416465
Rrh	0	x6m2	DESeq2_normalized-aorta.xlsx	6	2	Aorta	RNA	RNA	0	0	0.416465
Rrh	0	x6m3	DESeq2_normalized-aorta.xlsx	6	3	Aorta	RNA	RNA	0	0	0.416465
Rrh	0	x6m4	DESeq2_normalized-aorta.xlsx	6	4	Aorta	RNA	RNA	0	0	0.416465
Rrh	0	x15m1	DESeq2_normalized-aorta.xlsx	15	1	Aorta	RNA	RNA	0	0	0.416465
Rrh	0	x15m2	DESeq2_normalized-aorta.xlsx	15	2	Aorta	RNA	RNA	0	0	0.416465
Rrh	0	x15m3	DESeq2_normalized-aorta.xlsx	15	3	Aorta	RNA	RNA	0	0	0.416465
Rrh	0	x15m4	DESeq2_normalized-aorta.xlsx	15	4	Aorta	RNA	RNA	0	0	0.416465
Rrh	0	x24m1	DESeq2_normalized-aorta.xlsx	24	1	Aorta	RNA	RNA	0	0	0.416465
Rrh	0	x24m2	DESeq2_normalized-aorta.xlsx	24	2	Aorta	RNA	RNA	0	0	0.416465
Rrh	0	x24m3	DESeq2_normalized-aorta.xlsx	24	3	Aorta	RNA	RNA	0	0	0.416465
Rrh	0	x24m4	DESeq2_normalized-aorta.xlsx	24	4	Aorta	RNA	RNA	0	0	0.416465
Rrh	0	x30m1	DESeq2_normalized-aorta.xlsx	30	1	Aorta	RNA	RNA	0	0	0.416465
Rrh	0	x30m2	DESeq2_normalized-aorta.xlsx	30	2	Aorta	RNA	RNA	0	0	0.416465
Rrh	0	x30m3	DESeq2_normalized-aorta.xlsx	30	3	Aorta	RNA	RNA	0	0	0.416465
Rrh	1.22356	x30m4	DESeq2_normalized-aorta.xlsx	30	4	Aorta	RNA	RNA	0	0	0.416465
Rrm1	417.828	x6m1	DESeq2_normalized-aorta.xlsx	6	1	Aorta	RNA	RNA	0.225519	0.151844	0.24453	0.271328	0.434085	0.146059
Rrm1	407.953	x6m2	DESeq2_normalized-aorta.xlsx	6	2	Aorta	RNA	RNA	0.225519	0.151844	0.24453	0.271328	0.434085	0.146059
Rrm1	320.921	x6m3	DESeq2_normalized-aorta.xlsx	6	3	Aorta	RNA	RNA	0.225519	0.151844	0.24453	0.271328	0.434085	0.146059
Rrm1	435.454	x6m4	DESeq2_normalized-aorta.xlsx	6	4	Aorta	RNA	RNA	0.225519	0.151844	0.24453	0.271328	0.434085	0.146059
Rrm1	521.4	x15m1	DESeq2_normalized-aorta.xlsx	15	1	Aorta	RNA	RNA	0.225519	0.151844	0.24453	0.271328	0.434085	0.146059
Rrm1	425.376	x15m2	DESeq2_normalized-aorta.xlsx	15	2	Aorta	RNA	RNA	0.225519	0.151844	0.24453	0.271328	0.434085	0.146059
Rrm1	494.095	x15m3	DESeq2_normalized-aorta.xlsx	15	3	Aorta	RNA	RNA	0.225519	0.151844	0.24453	0.271328	0.434085	0.146059
Rrm1	409.076	x15m4	DESeq2_normalized-aorta.xlsx	15	4	Aorta	RNA	RNA	0.225519	0.151844	0.24453	0.271328	0.434085	0.146059
Rrm1	424.675	x24m1	DESeq2_normalized-aorta.xlsx	24	1	Aorta	RNA	RNA	0.225519	0.151844	0.24453	0.271328	0.434085	0.146059
Rrm1	404.412	x24m2	DESeq2_normalized-aorta.xlsx	24	2	Aorta	RNA	RNA	0.225519	0.151844	0.24453	0.271328	0.434085	0.146059
Rrm1	449.457	x24m3	DESeq2_normalized-aorta.xlsx	24	3	Aorta	RNA	RNA	0.225519	0.151844	0.24453	0.271328	0.434085	0.146059
Rrm1	473.974	x24m4	DESeq2_normalized-aorta.xlsx	24	4	Aorta	RNA	RNA	0.225519	0.151844	0.24453	0.271328	0.434085	0.146059
Rrm1	451.506	x30m1	DESeq2_normalized-aorta.xlsx	30	1	Aorta	RNA	RNA	0.225519	0.151844	0.24453	0.271328	0.434085	0.146059
Rrm1	475.483	x30m2	DESeq2_normalized-aorta.xlsx	30	2	Aorta	RNA	RNA	0.225519	0.151844	0.24453	0.271328	0.434085	0.146059
Rrm1	478.615	x30m3	DESeq2_normalized-aorta.xlsx	30	3	Aorta	RNA	RNA	0.225519	0.151844	0.24453	0.271328	0.434085	0.146059
Rrm1	464.953	x30m4	DESeq2_normalized-aorta.xlsx	30	4	Aorta	RNA	RNA	0.225519	0.151844	0.24453	0.271328	0.434085	0.146059
Rrm2	14.5908	x6m1	DESeq2_normalized-aorta.xlsx	6	1	Aorta	RNA	RNA	0.932954	0.383784	0.308174		0.556426	0.661554
Rrm2	23.8569	x6m2	DESeq2_normalized-aorta.xlsx	6	2	Aorta	RNA	RNA	0.932954	0.383784	0.308174		0.556426	0.661554
Rrm2	26.4173	x6m3	DESeq2_normalized-aorta.xlsx	6	3	Aorta	RNA	RNA	0.932954	0.383784	0.308174		0.556426	0.661554
Rrm2	15.4143	x6m4	DESeq2_normalized-aorta.xlsx	6	4	Aorta	RNA	RNA	0.932954	0.383784	0.308174		0.556426	0.661554
Rrm2	24.1389	x15m1	DESeq2_normalized-aorta.xlsx	15	1	Aorta	RNA	RNA	0.932954	0.383784	0.308174		0.556426	0.661554
Rrm2	34.5297	x15m2	DESeq2_normalized-aorta.xlsx	15	2	Aorta	RNA	RNA	0.932954	0.383784	0.308174		0.556426	0.661554
Rrm2	65.1043	x15m3	DESeq2_normalized-aorta.xlsx	15	3	Aorta	RNA	RNA	0.932954	0.383784	0.308174		0.556426	0.661554
Rrm2	32.1958	x15m4	DESeq2_normalized-aorta.xlsx	15	4	Aorta	RNA	RNA	0.932954	0.383784	0.308174		0.556426	0.661554
Rrm2	30.3339	x24m1	DESeq2_normalized-aorta.xlsx	24	1	Aorta	RNA	RNA	0.932954	0.383784	0.308174		0.556426	0.661554
Rrm2	23.3519	x24m2	DESeq2_normalized-aorta.xlsx	24	2	Aorta	RNA	RNA	0.932954	0.383784	0.308174		0.556426	0.661554
Rrm2	29.7351	x24m3	DESeq2_normalized-aorta.xlsx	24	3	Aorta	RNA	RNA	0.932954	0.383784	0.308174		0.556426	0.661554
Rrm2	22.6192	x24m4	DESeq2_normalized-aorta.xlsx	24	4	Aorta	RNA	RNA	0.932954	0.383784	0.308174		0.556426	0.661554
Rrm2	24.6725	x30m1	DESeq2_normalized-aorta.xlsx	30	1	Aorta	RNA	RNA	0.932954	0.383784	0.308174		0.556426	0.661554
Rrm2	29.7842	x30m2	DESeq2_normalized-aorta.xlsx	30	2	Aorta	RNA	RNA	0.932954	0.383784	0.308174		0.556426	0.661554
Rrm2	22.9003	x30m3	DESeq2_normalized-aorta.xlsx	30	3	Aorta	RNA	RNA	0.932954	0.383784	0.308174		0.556426	0.661554
Rrm2	23.2477	x30m4	DESeq2_normalized-aorta.xlsx	30	4	Aorta	RNA	RNA	0.932954	0.383784	0.308174		0.556426	0.661554
Rrm2b	567.715	x6m1	DESeq2_normalized-aorta.xlsx	6	1	Aorta	RNA	RNA	0.0845424	-0.291145	-0.124888	0.718766	0.0272026	0.453237
Rrm2b	521.273	x6m2	DESeq2_normalized-aorta.xlsx	6	2	Aorta	RNA	RNA	0.0845424	-0.291145	-0.124888	0.718766	0.0272026	0.453237
Rrm2b	663.367	x6m3	DESeq2_normalized-aorta.xlsx	6	3	Aorta	RNA	RNA	0.0845424	-0.291145	-0.124888	0.718766	0.0272026	0.453237
Rrm2b	513.81	x6m4	DESeq2_normalized-aorta.xlsx	6	4	Aorta	RNA	RNA	0.0845424	-0.291145	-0.124888	0.718766	0.0272026	0.453237
Rrm2b	568.471	x15m1	DESeq2_normalized-aorta.xlsx	15	1	Aorta	RNA	RNA	0.0845424	-0.291145	-0.124888	0.718766	0.0272026	0.453237
Rrm2b	629.616	x15m2	DESeq2_normalized-aorta.xlsx	15	2	Aorta	RNA	RNA	0.0845424	-0.291145	-0.124888	0.718766	0.0272026	0.453237
Rrm2b	558.037	x15m3	DESeq2_normalized-aorta.xlsx	15	3	Aorta	RNA	RNA	0.0845424	-0.291145	-0.124888	0.718766	0.0272026	0.453237
Rrm2b	647.704	x15m4	DESeq2_normalized-aorta.xlsx	15	4	Aorta	RNA	RNA	0.0845424	-0.291145	-0.124888	0.718766	0.0272026	0.453237
Rrm2b	482.499	x24m1	DESeq2_normalized-aorta.xlsx	24	1	Aorta	RNA	RNA	0.0845424	-0.291145	-0.124888	0.718766	0.0272026	0.453237
Rrm2b	461.73	x24m2	DESeq2_normalized-aorta.xlsx	24	2	Aorta	RNA	RNA	0.0845424	-0.291145	-0.124888	0.718766	0.0272026	0.453237
Rrm2b	483.767	x24m3	DESeq2_normalized-aorta.xlsx	24	3	Aorta	RNA	RNA	0.0845424	-0.291145	-0.124888	0.718766	0.0272026	0.453237
Rrm2b	428.736	x24m4	DESeq2_normalized-aorta.xlsx	24	4	Aorta	RNA	RNA	0.0845424	-0.291145	-0.124888	0.718766	0.0272026	0.453237
Rrm2b	506.279	x30m1	DESeq2_normalized-aorta.xlsx	30	1	Aorta	RNA	RNA	0.0845424	-0.291145	-0.124888	0.718766	0.0272026	0.453237
Rrm2b	532.924	x30m2	DESeq2_normalized-aorta.xlsx	30	2	Aorta	RNA	RNA	0.0845424	-0.291145	-0.124888	0.718766	0.0272026	0.453237
Rrm2b	508.386	x30m3	DESeq2_normalized-aorta.xlsx	30	3	Aorta	RNA	RNA	0.0845424	-0.291145	-0.124888	0.718766	0.0272026	0.453237
Rrm2b	538.367	x30m4	DESeq2_normalized-aorta.xlsx	30	4	Aorta	RNA	RNA	0.0845424	-0.291145	-0.124888	0.718766	0.0272026	0.453237
Rrn3	504.046	x6m1	DESeq2_normalized-aorta.xlsx	6	1	Aorta	RNA	RNA	-0.00176653	0.133209	-0.131174	0.99616	0.498277	0.514604
Rrn3	585.687	x6m2	DESeq2_normalized-aorta.xlsx	6	2	Aorta	RNA	RNA	-0.00176653	0.133209	-0.131174	0.99616	0.498277	0.514604
Rrn3	711.31	x6m3	DESeq2_normalized-aorta.xlsx	6	3	Aorta	RNA	RNA	-0.00176653	0.133209	-0.131174	0.99616	0.498277	0.514604
Rrn3	748.878	x6m4	DESeq2_normalized-aorta.xlsx	6	4	Aorta	RNA	RNA	-0.00176653	0.133209	-0.131174	0.99616	0.498277	0.514604
Rrn3	576.92	x15m1	DESeq2_normalized-aorta.xlsx	15	1	Aorta	RNA	RNA	-0.00176653	0.133209	-0.131174	0.99616	0.498277	0.514604
Rrn3	622.269	x15m2	DESeq2_normalized-aorta.xlsx	15	2	Aorta	RNA	RNA	-0.00176653	0.133209	-0.131174	0.99616	0.498277	0.514604
Rrn3	667.319	x15m3	DESeq2_normalized-aorta.xlsx	15	3	Aorta	RNA	RNA	-0.00176653	0.133209	-0.131174	0.99616	0.498277	0.514604
Rrn3	682.741	x15m4	DESeq2_normalized-aorta.xlsx	15	4	Aorta	RNA	RNA	-0.00176653	0.133209	-0.131174	0.99616	0.498277	0.514604
Rrn3	677.774	x24m1	DESeq2_normalized-aorta.xlsx	24	1	Aorta	RNA	RNA	-0.00176653	0.133209	-0.131174	0.99616	0.498277	0.514604
Rrn3	734.523	x24m2	DESeq2_normalized-aorta.xlsx	24	2	Aorta	RNA	RNA	-0.00176653	0.133209	-0.131174	0.99616	0.498277	0.514604
Rrn3	681.619	x24m3	DESeq2_normalized-aorta.xlsx	24	3	Aorta	RNA	RNA	-0.00176653	0.133209	-0.131174	0.99616	0.498277	0.514604
Rrn3	706.334	x24m4	DESeq2_normalized-aorta.xlsx	24	4	Aorta	RNA	RNA	-0.00176653	0.133209	-0.131174	0.99616	0.498277	0.514604
Rrn3	565.987	x30m1	DESeq2_normalized-aorta.xlsx	30	1	Aorta	RNA	RNA	-0.00176653	0.133209	-0.131174	0.99616	0.498277	0.514604
Rrn3	604.194	x30m2	DESeq2_normalized-aorta.xlsx	30	2	Aorta	RNA	RNA	-0.00176653	0.133209	-0.131174	0.99616	0.498277	0.514604
Rrn3	564.491	x30m3	DESeq2_normalized-aorta.xlsx	30	3	Aorta	RNA	RNA	-0.00176653	0.133209	-0.131174	0.99616	0.498277	0.514604
Rrn3	598.322	x30m4	DESeq2_normalized-aorta.xlsx	30	4	Aorta	RNA	RNA	-0.00176653	0.133209	-0.131174	0.99616	0.498277	0.514604
Rrnad1	253.349	x6m1	DESeq2_normalized-aorta.xlsx	6	1	Aorta	RNA	RNA	-0.182555	-0.158674	-0.0774739	0.519008	0.496146	0.78364
Rrnad1	336.382	x6m2	DESeq2_normalized-aorta.xlsx	6	2	Aorta	RNA	RNA	-0.182555	-0.158674	-0.0774739	0.519008	0.496146	0.78364
Rrnad1	262.216	x6m3	DESeq2_normalized-aorta.xlsx	6	3	Aorta	RNA	RNA	-0.182555	-0.158674	-0.0774739	0.519008	0.496146	0.78364
Rrnad1	327.554	x6m4	DESeq2_normalized-aorta.xlsx	6	4	Aorta	RNA	RNA	-0.182555	-0.158674	-0.0774739	0.519008	0.496146	0.78364
Rrnad1	223.285	x15m1	DESeq2_normalized-aorta.xlsx	15	1	Aorta	RNA	RNA	-0.182555	-0.158674	-0.0774739	0.519008	0.496146	0.78364
Rrnad1	279.176	x15m2	DESeq2_normalized-aorta.xlsx	15	2	Aorta	RNA	RNA	-0.182555	-0.158674	-0.0774739	0.519008	0.496146	0.78364
Rrnad1	263.905	x15m3	DESeq2_normalized-aorta.xlsx	15	3	Aorta	RNA	RNA	-0.182555	-0.158674	-0.0774739	0.519008	0.496146	0.78364
Rrnad1	268.93	x15m4	DESeq2_normalized-aorta.xlsx	15	4	Aorta	RNA	RNA	-0.182555	-0.158674	-0.0774739	0.519008	0.496146	0.78364
Rrnad1	310.923	x24m1	DESeq2_normalized-aorta.xlsx	24	1	Aorta	RNA	RNA	-0.182555	-0.158674	-0.0774739	0.519008	0.496146	0.78364
Rrnad1	242.01	x24m2	DESeq2_normalized-aorta.xlsx	24	2	Aorta	RNA	RNA	-0.182555	-0.158674	-0.0774739	0.519008	0.496146	0.78364
Rrnad1	264.185	x24m3	DESeq2_normalized-aorta.xlsx	24	3	Aorta	RNA	RNA	-0.182555	-0.158674	-0.0774739	0.519008	0.496146	0.78364
Rrnad1	237.501	x24m4	DESeq2_normalized-aorta.xlsx	24	4	Aorta	RNA	RNA	-0.182555	-0.158674	-0.0774739	0.519008	0.496146	0.78364
Rrnad1	286.694	x30m1	DESeq2_normalized-aorta.xlsx	30	1	Aorta	RNA	RNA	-0.182555	-0.158674	-0.0774739	0.519008	0.496146	0.78364
Rrnad1	249.975	x30m2	DESeq2_normalized-aorta.xlsx	30	2	Aorta	RNA	RNA	-0.182555	-0.158674	-0.0774739	0.519008	0.496146	0.78364
Rrnad1	290.833	x30m3	DESeq2_normalized-aorta.xlsx	30	3	Aorta	RNA	RNA	-0.182555	-0.158674	-0.0774739	0.519008	0.496146	0.78364
Rrnad1	288.761	x30m4	DESeq2_normalized-aorta.xlsx	30	4	Aorta	RNA	RNA	-0.182555	-0.158674	-0.0774739	0.519008	0.496146	0.78364
Rrp1	960.34	x6m1	DESeq2_normalized-aorta.xlsx	6	1	Aorta	RNA	RNA	-0.0219638	0.169391	0.02474	0.928872	0.150876	0.891381
Rrp1	1085.49	x6m2	DESeq2_normalized-aorta.xlsx	6	2	Aorta	RNA	RNA	-0.0219638	0.169391	0.02474	0.928872	0.150876	0.891381
Rrp1	1078.22	x6m3	DESeq2_normalized-aorta.xlsx	6	3	Aorta	RNA	RNA	-0.0219638	0.169391	0.02474	0.928872	0.150876	0.891381
Rrp1	1144.51	x6m4	DESeq2_normalized-aorta.xlsx	6	4	Aorta	RNA	RNA	-0.0219638	0.169391	0.02474	0.928872	0.150876	0.891381
Rrp1	1107.98	x15m1	DESeq2_normalized-aorta.xlsx	15	1	Aorta	RNA	RNA	-0.0219638	0.169391	0.02474	0.928872	0.150876	0.891381
Rrp1	1026.34	x15m2	DESeq2_normalized-aorta.xlsx	15	2	Aorta	RNA	RNA	-0.0219638	0.169391	0.02474	0.928872	0.150876	0.891381
Rrp1	1140.49	x15m3	DESeq2_normalized-aorta.xlsx	15	3	Aorta	RNA	RNA	-0.0219638	0.169391	0.02474	0.928872	0.150876	0.891381
Rrp1	937.467	x15m4	DESeq2_normalized-aorta.xlsx	15	4	Aorta	RNA	RNA	-0.0219638	0.169391	0.02474	0.928872	0.150876	0.891381
Rrp1	1138.47	x24m1	DESeq2_normalized-aorta.xlsx	24	1	Aorta	RNA	RNA	-0.0219638	0.169391	0.02474	0.928872	0.150876	0.891381
Rrp1	1230.22	x24m2	DESeq2_normalized-aorta.xlsx	24	2	Aorta	RNA	RNA	-0.0219638	0.169391	0.02474	0.928872	0.150876	0.891381
Rrp1	1160.81	x24m3	DESeq2_normalized-aorta.xlsx	24	3	Aorta	RNA	RNA	-0.0219638	0.169391	0.02474	0.928872	0.150876	0.891381
Rrp1	1272.84	x24m4	DESeq2_normalized-aorta.xlsx	24	4	Aorta	RNA	RNA	-0.0219638	0.169391	0.02474	0.928872	0.150876	0.891381
Rrp1	1126.55	x30m1	DESeq2_normalized-aorta.xlsx	30	1	Aorta	RNA	RNA	-0.0219638	0.169391	0.02474	0.928872	0.150876	0.891381
Rrp1	1046.7	x30m2	DESeq2_normalized-aorta.xlsx	30	2	Aorta	RNA	RNA	-0.0219638	0.169391	0.02474	0.928872	0.150876	0.891381
Rrp1	1077.46	x30m3	DESeq2_normalized-aorta.xlsx	30	3	Aorta	RNA	RNA	-0.0219638	0.169391	0.02474	0.928872	0.150876	0.891381
Rrp1	1088.97	x30m4	DESeq2_normalized-aorta.xlsx	30	4	Aorta	RNA	RNA	-0.0219638	0.169391	0.02474	0.928872	0.150876	0.891381
Rrp12	118.053	x6m1	DESeq2_normalized-aorta.xlsx	6	1	Aorta	RNA	RNA	0.130659	0.763996	-0.34187	0.829996	0.00931664	0.366087
Rrp12	122.863	x6m2	DESeq2_normalized-aorta.xlsx	6	2	Aorta	RNA	RNA	0.130659	0.763996	-0.34187	0.829996	0.00931664	0.366087
Rrp12	195.684	x6m3	DESeq2_normalized-aorta.xlsx	6	3	Aorta	RNA	RNA	0.130659	0.763996	-0.34187	0.829996	0.00931664	0.366087
Rrp12	208.093	x6m4	DESeq2_normalized-aorta.xlsx	6	4	Aorta	RNA	RNA	0.130659	0.763996	-0.34187	0.829996	0.00931664	0.366087
Rrp12	106.211	x15m1	DESeq2_normalized-aorta.xlsx	15	1	Aorta	RNA	RNA	0.130659	0.763996	-0.34187	0.829996	0.00931664	0.366087
Rrp12	179.995	x15m2	DESeq2_normalized-aorta.xlsx	15	2	Aorta	RNA	RNA	0.130659	0.763996	-0.34187	0.829996	0.00931664	0.366087
Rrp12	220.89	x15m3	DESeq2_normalized-aorta.xlsx	15	3	Aorta	RNA	RNA	0.130659	0.763996	-0.34187	0.829996	0.00931664	0.366087
Rrp12	198.857	x15m4	DESeq2_normalized-aorta.xlsx	15	4	Aorta	RNA	RNA	0.130659	0.763996	-0.34187	0.829996	0.00931664	0.366087
Rrp12	258.786	x24m1	DESeq2_normalized-aorta.xlsx	24	1	Aorta	RNA	RNA	0.130659	0.763996	-0.34187	0.829996	0.00931664	0.366087
Rrp12	249.441	x24m2	DESeq2_normalized-aorta.xlsx	24	2	Aorta	RNA	RNA	0.130659	0.763996	-0.34187	0.829996	0.00931664	0.366087
Rrp12	281.34	x24m3	DESeq2_normalized-aorta.xlsx	24	3	Aorta	RNA	RNA	0.130659	0.763996	-0.34187	0.829996	0.00931664	0.366087
Rrp12	307.415	x24m4	DESeq2_normalized-aorta.xlsx	24	4	Aorta	RNA	RNA	0.130659	0.763996	-0.34187	0.829996	0.00931664	0.366087
Rrp12	133.725	x30m1	DESeq2_normalized-aorta.xlsx	30	1	Aorta	RNA	RNA	0.130659	0.763996	-0.34187	0.829996	0.00931664	0.366087
Rrp12	122.328	x30m2	DESeq2_normalized-aorta.xlsx	30	2	Aorta	RNA	RNA	0.130659	0.763996	-0.34187	0.829996	0.00931664	0.366087
Rrp12	131.676	x30m3	DESeq2_normalized-aorta.xlsx	30	3	Aorta	RNA	RNA	0.130659	0.763996	-0.34187	0.829996	0.00931664	0.366087
Rrp12	121.133	x30m4	DESeq2_normalized-aorta.xlsx	30	4	Aorta	RNA	RNA	0.130659	0.763996	-0.34187	0.829996	0.00931664	0.366087
Rrp15	169.784	x6m1	DESeq2_normalized-aorta.xlsx	6	1	Aorta	RNA	RNA	-0.0488935	0.194943	-0.128594	0.897721	0.362215	0.603507
Rrp15	171.77	x6m2	DESeq2_normalized-aorta.xlsx	6	2	Aorta	RNA	RNA	-0.0488935	0.194943	-0.128594	0.897721	0.362215	0.603507
Rrp15	183.943	x6m3	DESeq2_normalized-aorta.xlsx	6	3	Aorta	RNA	RNA	-0.0488935	0.194943	-0.128594	0.897721	0.362215	0.603507
Rrp15	240.206	x6m4	DESeq2_normalized-aorta.xlsx	6	4	Aorta	RNA	RNA	-0.0488935	0.194943	-0.128594	0.897721	0.362215	0.603507
Rrp15	177.421	x15m1	DESeq2_normalized-aorta.xlsx	15	1	Aorta	RNA	RNA	-0.0488935	0.194943	-0.128594	0.897721	0.362215	0.603507
Rrp15	194.689	x15m2	DESeq2_normalized-aorta.xlsx	15	2	Aorta	RNA	RNA	-0.0488935	0.194943	-0.128594	0.897721	0.362215	0.603507
Rrp15	191.825	x15m3	DESeq2_normalized-aorta.xlsx	15	3	Aorta	RNA	RNA	-0.0488935	0.194943	-0.128594	0.897721	0.362215	0.603507
Rrp15	174.236	x15m4	DESeq2_normalized-aorta.xlsx	15	4	Aorta	RNA	RNA	-0.0488935	0.194943	-0.128594	0.897721	0.362215	0.603507
Rrp15	223.713	x24m1	DESeq2_normalized-aorta.xlsx	24	1	Aorta	RNA	RNA	-0.0488935	0.194943	-0.128594	0.897721	0.362215	0.603507
Rrp15	218.658	x24m2	DESeq2_normalized-aorta.xlsx	24	2	Aorta	RNA	RNA	-0.0488935	0.194943	-0.128594	0.897721	0.362215	0.603507
Rrp15	209.289	x24m3	DESeq2_normalized-aorta.xlsx	24	3	Aorta	RNA	RNA	-0.0488935	0.194943	-0.128594	0.897721	0.362215	0.603507
Rrp15	223.107	x24m4	DESeq2_normalized-aorta.xlsx	24	4	Aorta	RNA	RNA	-0.0488935	0.194943	-0.128594	0.897721	0.362215	0.603507
Rrp15	194.913	x30m1	DESeq2_normalized-aorta.xlsx	30	1	Aorta	RNA	RNA	-0.0488935	0.194943	-0.128594	0.897721	0.362215	0.603507
Rrp15	178.705	x30m2	DESeq2_normalized-aorta.xlsx	30	2	Aorta	RNA	RNA	-0.0488935	0.194943	-0.128594	0.897721	0.362215	0.603507
Rrp15	163.737	x30m3	DESeq2_normalized-aorta.xlsx	30	3	Aorta	RNA	RNA	-0.0488935	0.194943	-0.128594	0.897721	0.362215	0.603507
Rrp15	155.392	x30m4	DESeq2_normalized-aorta.xlsx	30	4	Aorta	RNA	RNA	-0.0488935	0.194943	-0.128594	0.897721	0.362215	0.603507
Rrp1b	139.276	x6m1	DESeq2_normalized-aorta.xlsx	6	1	Aorta	RNA	RNA	0.0726082	0.135059	-0.370726	0.869288	0.655835	0.112234
Rrp1b	119.284	x6m2	DESeq2_normalized-aorta.xlsx	6	2	Aorta	RNA	RNA	0.0726082	0.135059	-0.370726	0.869288	0.655835	0.112234
Rrp1b	117.41	x6m3	DESeq2_normalized-aorta.xlsx	6	3	Aorta	RNA	RNA	0.0726082	0.135059	-0.370726	0.869288	0.655835	0.112234
Rrp1b	133.591	x6m4	DESeq2_normalized-aorta.xlsx	6	4	Aorta	RNA	RNA	0.0726082	0.135059	-0.370726	0.869288	0.655835	0.112234
Rrp1b	106.211	x15m1	DESeq2_normalized-aorta.xlsx	15	1	Aorta	RNA	RNA	0.0726082	0.135059	-0.370726	0.869288	0.655835	0.112234
Rrp1b	158.69	x15m2	DESeq2_normalized-aorta.xlsx	15	2	Aorta	RNA	RNA	0.0726082	0.135059	-0.370726	0.869288	0.655835	0.112234
Rrp1b	130.209	x15m3	DESeq2_normalized-aorta.xlsx	15	3	Aorta	RNA	RNA	0.0726082	0.135059	-0.370726	0.869288	0.655835	0.112234
Rrp1b	134.465	x15m4	DESeq2_normalized-aorta.xlsx	15	4	Aorta	RNA	RNA	0.0726082	0.135059	-0.370726	0.869288	0.655835	0.112234
Rrp1b	144.086	x24m1	DESeq2_normalized-aorta.xlsx	24	1	Aorta	RNA	RNA	0.0726082	0.135059	-0.370726	0.869288	0.655835	0.112234
Rrp1b	156.033	x24m2	DESeq2_normalized-aorta.xlsx	24	2	Aorta	RNA	RNA	0.0726082	0.135059	-0.370726	0.869288	0.655835	0.112234
Rrp1b	124.659	x24m3	DESeq2_normalized-aorta.xlsx	24	3	Aorta	RNA	RNA	0.0726082	0.135059	-0.370726	0.869288	0.655835	0.112234
Rrp1b	132.63	x24m4	DESeq2_normalized-aorta.xlsx	24	4	Aorta	RNA	RNA	0.0726082	0.135059	-0.370726	0.869288	0.655835	0.112234
Rrp1b	102.144	x30m1	DESeq2_normalized-aorta.xlsx	30	1	Aorta	RNA	RNA	0.0726082	0.135059	-0.370726	0.869288	0.655835	0.112234
Rrp1b	89.3526	x30m2	DESeq2_normalized-aorta.xlsx	30	2	Aorta	RNA	RNA	0.0726082	0.135059	-0.370726	0.869288	0.655835	0.112234
Rrp1b	87.021	x30m3	DESeq2_normalized-aorta.xlsx	30	3	Aorta	RNA	RNA	0.0726082	0.135059	-0.370726	0.869288	0.655835	0.112234
Rrp1b	113.791	x30m4	DESeq2_normalized-aorta.xlsx	30	4	Aorta	RNA	RNA	0.0726082	0.135059	-0.370726	0.869288	0.655835	0.112234
Rrp36	222.841	x6m1	DESeq2_normalized-aorta.xlsx	6	1	Aorta	RNA	RNA	-0.00929691	0.124896	0.136175	0.982101	0.612105	0.573339
Rrp36	223.062	x6m2	DESeq2_normalized-aorta.xlsx	6	2	Aorta	RNA	RNA	-0.00929691	0.124896	0.136175	0.982101	0.612105	0.573339
Rrp36	160.461	x6m3	DESeq2_normalized-aorta.xlsx	6	3	Aorta	RNA	RNA	-0.00929691	0.124896	0.136175	0.982101	0.612105	0.573339
Rrp36	222.223	x6m4	DESeq2_normalized-aorta.xlsx	6	4	Aorta	RNA	RNA	-0.00929691	0.124896	0.136175	0.982101	0.612105	0.573339
Rrp36	206.388	x15m1	DESeq2_normalized-aorta.xlsx	15	1	Aorta	RNA	RNA	-0.00929691	0.124896	0.136175	0.982101	0.612105	0.573339
Rrp36	206.443	x15m2	DESeq2_normalized-aorta.xlsx	15	2	Aorta	RNA	RNA	-0.00929691	0.124896	0.136175	0.982101	0.612105	0.573339
Rrp36	219.727	x15m3	DESeq2_normalized-aorta.xlsx	15	3	Aorta	RNA	RNA	-0.00929691	0.124896	0.136175	0.982101	0.612105	0.573339
Rrp36	187.493	x15m4	DESeq2_normalized-aorta.xlsx	15	4	Aorta	RNA	RNA	-0.00929691	0.124896	0.136175	0.982101	0.612105	0.573339
Rrp36	240.776	x24m1	DESeq2_normalized-aorta.xlsx	24	1	Aorta	RNA	RNA	-0.00929691	0.124896	0.136175	0.982101	0.612105	0.573339
Rrp36	213.351	x24m2	DESeq2_normalized-aorta.xlsx	24	2	Aorta	RNA	RNA	-0.00929691	0.124896	0.136175	0.982101	0.612105	0.573339
Rrp36	225.3	x24m3	DESeq2_normalized-aorta.xlsx	24	3	Aorta	RNA	RNA	-0.00929691	0.124896	0.136175	0.982101	0.612105	0.573339
Rrp36	218.995	x24m4	DESeq2_normalized-aorta.xlsx	24	4	Aorta	RNA	RNA	-0.00929691	0.124896	0.136175	0.982101	0.612105	0.573339
Rrp36	229.948	x30m1	DESeq2_normalized-aorta.xlsx	30	1	Aorta	RNA	RNA	-0.00929691	0.124896	0.136175	0.982101	0.612105	0.573339
Rrp36	209.553	x30m2	DESeq2_normalized-aorta.xlsx	30	2	Aorta	RNA	RNA	-0.00929691	0.124896	0.136175	0.982101	0.612105	0.573339
Rrp36	203.812	x30m3	DESeq2_normalized-aorta.xlsx	30	3	Aorta	RNA	RNA	-0.00929691	0.124896	0.136175	0.982101	0.612105	0.573339
Rrp36	263.066	x30m4	DESeq2_normalized-aorta.xlsx	30	4	Aorta	RNA	RNA	-0.00929691	0.124896	0.136175	0.982101	0.612105	0.573339
Rrp7a	448.336	x6m1	DESeq2_normalized-aorta.xlsx	6	1	Aorta	RNA	RNA	0.11659	0.0926649	-0.0766228	0.650606	0.662396	0.73411
Rrp7a	424.653	x6m2	DESeq2_normalized-aorta.xlsx	6	2	Aorta	RNA	RNA	0.11659	0.0926649	-0.0766228	0.650606	0.662396	0.73411
Rrp7a	553.785	x6m3	DESeq2_normalized-aorta.xlsx	6	3	Aorta	RNA	RNA	0.11659	0.0926649	-0.0766228	0.650606	0.662396	0.73411
Rrp7a	512.526	x6m4	DESeq2_normalized-aorta.xlsx	6	4	Aorta	RNA	RNA	0.11659	0.0926649	-0.0766228	0.650606	0.662396	0.73411
Rrp7a	473.122	x15m1	DESeq2_normalized-aorta.xlsx	15	1	Aorta	RNA	RNA	0.11659	0.0926649	-0.0766228	0.650606	0.662396	0.73411
Rrp7a	517.945	x15m2	DESeq2_normalized-aorta.xlsx	15	2	Aorta	RNA	RNA	0.11659	0.0926649	-0.0766228	0.650606	0.662396	0.73411
Rrp7a	527.81	x15m3	DESeq2_normalized-aorta.xlsx	15	3	Aorta	RNA	RNA	0.11659	0.0926649	-0.0766228	0.650606	0.662396	0.73411
Rrp7a	585.206	x15m4	DESeq2_normalized-aorta.xlsx	15	4	Aorta	RNA	RNA	0.11659	0.0926649	-0.0766228	0.650606	0.662396	0.73411
Rrp7a	496.718	x24m1	DESeq2_normalized-aorta.xlsx	24	1	Aorta	RNA	RNA	0.11659	0.0926649	-0.0766228	0.650606	0.662396	0.73411
Rrp7a	581.674	x24m2	DESeq2_normalized-aorta.xlsx	24	2	Aorta	RNA	RNA	0.11659	0.0926649	-0.0766228	0.650606	0.662396	0.73411
Rrp7a	527.226	x24m3	DESeq2_normalized-aorta.xlsx	24	3	Aorta	RNA	RNA	0.11659	0.0926649	-0.0766228	0.650606	0.662396	0.73411
Rrp7a	466.777	x24m4	DESeq2_normalized-aorta.xlsx	24	4	Aorta	RNA	RNA	0.11659	0.0926649	-0.0766228	0.650606	0.662396	0.73411
Rrp7a	453.974	x30m1	DESeq2_normalized-aorta.xlsx	30	1	Aorta	RNA	RNA	0.11659	0.0926649	-0.0766228	0.650606	0.662396	0.73411
Rrp7a	427.616	x30m2	DESeq2_normalized-aorta.xlsx	30	2	Aorta	RNA	RNA	0.11659	0.0926649	-0.0766228	0.650606	0.662396	0.73411
Rrp7a	492.356	x30m3	DESeq2_normalized-aorta.xlsx	30	3	Aorta	RNA	RNA	0.11659	0.0926649	-0.0766228	0.650606	0.662396	0.73411
Rrp7a	469.848	x30m4	DESeq2_normalized-aorta.xlsx	30	4	Aorta	RNA	RNA	0.11659	0.0926649	-0.0766228	0.650606	0.662396	0.73411
Rrp8	201.618	x6m1	DESeq2_normalized-aorta.xlsx	6	1	Aorta	RNA	RNA	-0.0361987	0.505763	-0.180999	0.950796	0.0383815	0.590046
Rrp8	233.798	x6m2	DESeq2_normalized-aorta.xlsx	6	2	Aorta	RNA	RNA	-0.0361987	0.505763	-0.180999	0.950796	0.0383815	0.590046
Rrp8	246.561	x6m3	DESeq2_normalized-aorta.xlsx	6	3	Aorta	RNA	RNA	-0.0361987	0.505763	-0.180999	0.950796	0.0383815	0.590046
Rrp8	323.7	x6m4	DESeq2_normalized-aorta.xlsx	6	4	Aorta	RNA	RNA	-0.0361987	0.505763	-0.180999	0.950796	0.0383815	0.590046
Rrp8	171.386	x15m1	DESeq2_normalized-aorta.xlsx	15	1	Aorta	RNA	RNA	-0.0361987	0.505763	-0.180999	0.950796	0.0383815	0.590046
Rrp8	233.626	x15m2	DESeq2_normalized-aorta.xlsx	15	2	Aorta	RNA	RNA	-0.0361987	0.505763	-0.180999	0.950796	0.0383815	0.590046
Rrp8	247.629	x15m3	DESeq2_normalized-aorta.xlsx	15	3	Aorta	RNA	RNA	-0.0361987	0.505763	-0.180999	0.950796	0.0383815	0.590046
Rrp8	325.746	x15m4	DESeq2_normalized-aorta.xlsx	15	4	Aorta	RNA	RNA	-0.0361987	0.505763	-0.180999	0.950796	0.0383815	0.590046
Rrp8	364.955	x24m1	DESeq2_normalized-aorta.xlsx	24	1	Aorta	RNA	RNA	-0.0361987	0.505763	-0.180999	0.950796	0.0383815	0.590046
Rrp8	373.63	x24m2	DESeq2_normalized-aorta.xlsx	24	2	Aorta	RNA	RNA	-0.0361987	0.505763	-0.180999	0.950796	0.0383815	0.590046
Rrp8	336.235	x24m3	DESeq2_normalized-aorta.xlsx	24	3	Aorta	RNA	RNA	-0.0361987	0.505763	-0.180999	0.950796	0.0383815	0.590046
Rrp8	352.653	x24m4	DESeq2_normalized-aorta.xlsx	24	4	Aorta	RNA	RNA	-0.0361987	0.505763	-0.180999	0.950796	0.0383815	0.590046
Rrp8	210.703	x30m1	DESeq2_normalized-aorta.xlsx	30	1	Aorta	RNA	RNA	-0.0361987	0.505763	-0.180999	0.950796	0.0383815	0.590046
Rrp8	225.509	x30m2	DESeq2_normalized-aorta.xlsx	30	2	Aorta	RNA	RNA	-0.0361987	0.505763	-0.180999	0.950796	0.0383815	0.590046
Rrp8	246.178	x30m3	DESeq2_normalized-aorta.xlsx	30	3	Aorta	RNA	RNA	-0.0361987	0.505763	-0.180999	0.950796	0.0383815	0.590046
Rrp8	205.558	x30m4	DESeq2_normalized-aorta.xlsx	30	4	Aorta	RNA	RNA	-0.0361987	0.505763	-0.180999	0.950796	0.0383815	0.590046
Rrp9	197.639	x6m1	DESeq2_normalized-aorta.xlsx	6	1	Aorta	RNA	RNA	-0.240107	0.15457	-0.252752	0.438533	0.578089	0.309059
Rrp9	240.955	x6m2	DESeq2_normalized-aorta.xlsx	6	2	Aorta	RNA	RNA	-0.240107	0.15457	-0.252752	0.438533	0.578089	0.309059
Rrp9	192.748	x6m3	DESeq2_normalized-aorta.xlsx	6	3	Aorta	RNA	RNA	-0.240107	0.15457	-0.252752	0.438533	0.578089	0.309059
Rrp9	249.198	x6m4	DESeq2_normalized-aorta.xlsx	6	4	Aorta	RNA	RNA	-0.240107	0.15457	-0.252752	0.438533	0.578089	0.309059
Rrp9	155.696	x15m1	DESeq2_normalized-aorta.xlsx	15	1	Aorta	RNA	RNA	-0.240107	0.15457	-0.252752	0.438533	0.578089	0.309059
Rrp9	206.443	x15m2	DESeq2_normalized-aorta.xlsx	15	2	Aorta	RNA	RNA	-0.240107	0.15457	-0.252752	0.438533	0.578089	0.309059
Rrp9	222.052	x15m3	DESeq2_normalized-aorta.xlsx	15	3	Aorta	RNA	RNA	-0.240107	0.15457	-0.252752	0.438533	0.578089	0.309059
Rrp9	159.085	x15m4	DESeq2_normalized-aorta.xlsx	15	4	Aorta	RNA	RNA	-0.240107	0.15457	-0.252752	0.438533	0.578089	0.309059
Rrp9	256.891	x24m1	DESeq2_normalized-aorta.xlsx	24	1	Aorta	RNA	RNA	-0.240107	0.15457	-0.252752	0.438533	0.578089	0.309059
Rrp9	219.72	x24m2	DESeq2_normalized-aorta.xlsx	24	2	Aorta	RNA	RNA	-0.240107	0.15457	-0.252752	0.438533	0.578089	0.309059
Rrp9	231.019	x24m3	DESeq2_normalized-aorta.xlsx	24	3	Aorta	RNA	RNA	-0.240107	0.15457	-0.252752	0.438533	0.578089	0.309059
Rrp9	270.402	x24m4	DESeq2_normalized-aorta.xlsx	24	4	Aorta	RNA	RNA	-0.240107	0.15457	-0.252752	0.438533	0.578089	0.309059
Rrp9	174.188	x30m1	DESeq2_normalized-aorta.xlsx	30	1	Aorta	RNA	RNA	-0.240107	0.15457	-0.252752	0.438533	0.578089	0.309059
Rrp9	187.215	x30m2	DESeq2_normalized-aorta.xlsx	30	2	Aorta	RNA	RNA	-0.240107	0.15457	-0.252752	0.438533	0.578089	0.309059
Rrp9	163.737	x30m3	DESeq2_normalized-aorta.xlsx	30	3	Aorta	RNA	RNA	-0.240107	0.15457	-0.252752	0.438533	0.578089	0.309059
Rrp9	215.347	x30m4	DESeq2_normalized-aorta.xlsx	30	4	Aorta	RNA	RNA	-0.240107	0.15457	-0.252752	0.438533	0.578089	0.309059
Rrs1	233.453	x6m1	DESeq2_normalized-aorta.xlsx	6	1	Aorta	RNA	RNA	-0.0123359	0.140324	-0.715501	0.982595	0.701261	0.00315582
Rrs1	329.225	x6m2	DESeq2_normalized-aorta.xlsx	6	2	Aorta	RNA	RNA	-0.0123359	0.140324	-0.715501	0.982595	0.701261	0.00315582
Rrs1	388.432	x6m3	DESeq2_normalized-aorta.xlsx	6	3	Aorta	RNA	RNA	-0.0123359	0.140324	-0.715501	0.982595	0.701261	0.00315582
Rrs1	335.261	x6m4	DESeq2_normalized-aorta.xlsx	6	4	Aorta	RNA	RNA	-0.0123359	0.140324	-0.715501	0.982595	0.701261	0.00315582
Rrs1	224.492	x15m1	DESeq2_normalized-aorta.xlsx	15	1	Aorta	RNA	RNA	-0.0123359	0.140324	-0.715501	0.982595	0.701261	0.00315582
Rrs1	312.237	x15m2	DESeq2_normalized-aorta.xlsx	15	2	Aorta	RNA	RNA	-0.0123359	0.140324	-0.715501	0.982595	0.701261	0.00315582
Rrs1	381.325	x15m3	DESeq2_normalized-aorta.xlsx	15	3	Aorta	RNA	RNA	-0.0123359	0.140324	-0.715501	0.982595	0.701261	0.00315582
Rrs1	358.889	x15m4	DESeq2_normalized-aorta.xlsx	15	4	Aorta	RNA	RNA	-0.0123359	0.140324	-0.715501	0.982595	0.701261	0.00315582
Rrs1	381.07	x24m1	DESeq2_normalized-aorta.xlsx	24	1	Aorta	RNA	RNA	-0.0123359	0.140324	-0.715501	0.982595	0.701261	0.00315582
Rrs1	409.719	x24m2	DESeq2_normalized-aorta.xlsx	24	2	Aorta	RNA	RNA	-0.0123359	0.140324	-0.715501	0.982595	0.701261	0.00315582
Rrs1	282.483	x24m3	DESeq2_normalized-aorta.xlsx	24	3	Aorta	RNA	RNA	-0.0123359	0.140324	-0.715501	0.982595	0.701261	0.00315582
Rrs1	346.484	x24m4	DESeq2_normalized-aorta.xlsx	24	4	Aorta	RNA	RNA	-0.0123359	0.140324	-0.715501	0.982595	0.701261	0.00315582
Rrs1	210.21	x30m1	DESeq2_normalized-aorta.xlsx	30	1	Aorta	RNA	RNA	-0.0123359	0.140324	-0.715501	0.982595	0.701261	0.00315582
Rrs1	184.024	x30m2	DESeq2_normalized-aorta.xlsx	30	2	Aorta	RNA	RNA	-0.0123359	0.140324	-0.715501	0.982595	0.701261	0.00315582
Rrs1	193.507	x30m3	DESeq2_normalized-aorta.xlsx	30	3	Aorta	RNA	RNA	-0.0123359	0.140324	-0.715501	0.982595	0.701261	0.00315582
Rrs1	195.77	x30m4	DESeq2_normalized-aorta.xlsx	30	4	Aorta	RNA	RNA	-0.0123359	0.140324	-0.715501	0.982595	0.701261	0.00315582
Rs1	1.32644	x6m1	DESeq2_normalized-aorta.xlsx	6	1	Aorta	RNA	RNA	0.0880845	0.24148	1.02491
Rs1	1.19284	x6m2	DESeq2_normalized-aorta.xlsx	6	2	Aorta	RNA	RNA	0.0880845	0.24148	1.02491
Rs1	0.978418	x6m3	DESeq2_normalized-aorta.xlsx	6	3	Aorta	RNA	RNA	0.0880845	0.24148	1.02491
Rs1	0	x6m4	DESeq2_normalized-aorta.xlsx	6	4	Aorta	RNA	RNA	0.0880845	0.24148	1.02491
Rs1	0	x15m1	DESeq2_normalized-aorta.xlsx	15	1	Aorta	RNA	RNA	0.0880845	0.24148	1.02491
Rs1	0.734674	x15m2	DESeq2_normalized-aorta.xlsx	15	2	Aorta	RNA	RNA	0.0880845	0.24148	1.02491
Rs1	0	x15m3	DESeq2_normalized-aorta.xlsx	15	3	Aorta	RNA	RNA	0.0880845	0.24148	1.02491
Rs1	2.84081	x15m4	DESeq2_normalized-aorta.xlsx	15	4	Aorta	RNA	RNA	0.0880845	0.24148	1.02491
Rs1	0	x24m1	DESeq2_normalized-aorta.xlsx	24	1	Aorta	RNA	RNA	0.0880845	0.24148	1.02491
Rs1	1.06145	x24m2	DESeq2_normalized-aorta.xlsx	24	2	Aorta	RNA	RNA	0.0880845	0.24148	1.02491
Rs1	0	x24m3	DESeq2_normalized-aorta.xlsx	24	3	Aorta	RNA	RNA	0.0880845	0.24148	1.02491
Rs1	3.08443	x24m4	DESeq2_normalized-aorta.xlsx	24	4	Aorta	RNA	RNA	0.0880845	0.24148	1.02491
Rs1	3.45415	x30m1	DESeq2_normalized-aorta.xlsx	30	1	Aorta	RNA	RNA	0.0880845	0.24148	1.02491
Rs1	2.12744	x30m2	DESeq2_normalized-aorta.xlsx	30	2	Aorta	RNA	RNA	0.0880845	0.24148	1.02491
Rs1	1.14501	x30m3	DESeq2_normalized-aorta.xlsx	30	3	Aorta	RNA	RNA	0.0880845	0.24148	1.02491
Rs1	0	x30m4	DESeq2_normalized-aorta.xlsx	30	4	Aorta	RNA	RNA	0.0880845	0.24148	1.02491
Rsad1	163.152	x6m1	DESeq2_normalized-aorta.xlsx	6	1	Aorta	RNA	RNA	0.251043	0.281865	0.221868	0.452768	0.285089	0.432228
Rsad1	144.334	x6m2	DESeq2_normalized-aorta.xlsx	6	2	Aorta	RNA	RNA	0.251043	0.281865	0.221868	0.452768	0.285089	0.432228
Rsad1	113.496	x6m3	DESeq2_normalized-aorta.xlsx	6	3	Aorta	RNA	RNA	0.251043	0.281865	0.221868	0.452768	0.285089	0.432228
Rsad1	192.679	x6m4	DESeq2_normalized-aorta.xlsx	6	4	Aorta	RNA	RNA	0.251043	0.281865	0.221868	0.452768	0.285089	0.432228
Rsad1	154.489	x15m1	DESeq2_normalized-aorta.xlsx	15	1	Aorta	RNA	RNA	0.251043	0.281865	0.221868	0.452768	0.285089	0.432228
Rsad1	179.261	x15m2	DESeq2_normalized-aorta.xlsx	15	2	Aorta	RNA	RNA	0.251043	0.281865	0.221868	0.452768	0.285089	0.432228
Rsad1	189.5	x15m3	DESeq2_normalized-aorta.xlsx	15	3	Aorta	RNA	RNA	0.251043	0.281865	0.221868	0.452768	0.285089	0.432228
Rsad1	201.697	x15m4	DESeq2_normalized-aorta.xlsx	15	4	Aorta	RNA	RNA	0.251043	0.281865	0.221868	0.452768	0.285089	0.432228
Rsad1	172.524	x24m1	DESeq2_normalized-aorta.xlsx	24	1	Aorta	RNA	RNA	0.251043	0.281865	0.221868	0.452768	0.285089	0.432228
Rsad1	195.307	x24m2	DESeq2_normalized-aorta.xlsx	24	2	Aorta	RNA	RNA	0.251043	0.281865	0.221868	0.452768	0.285089	0.432228
Rsad1	168.118	x24m3	DESeq2_normalized-aorta.xlsx	24	3	Aorta	RNA	RNA	0.251043	0.281865	0.221868	0.452768	0.285089	0.432228
Rsad1	205.629	x24m4	DESeq2_normalized-aorta.xlsx	24	4	Aorta	RNA	RNA	0.251043	0.281865	0.221868	0.452768	0.285089	0.432228
Rsad1	156.917	x30m1	DESeq2_normalized-aorta.xlsx	30	1	Aorta	RNA	RNA	0.251043	0.281865	0.221868	0.452768	0.285089	0.432228
Rsad1	186.151	x30m2	DESeq2_normalized-aorta.xlsx	30	2	Aorta	RNA	RNA	0.251043	0.281865	0.221868	0.452768	0.285089	0.432228
Rsad1	170.607	x30m3	DESeq2_normalized-aorta.xlsx	30	3	Aorta	RNA	RNA	0.251043	0.281865	0.221868	0.452768	0.285089	0.432228
Rsad1	201.888	x30m4	DESeq2_normalized-aorta.xlsx	30	4	Aorta	RNA	RNA	0.251043	0.281865	0.221868	0.452768	0.285089	0.432228
Rsad2	183.048	x6m1	DESeq2_normalized-aorta.xlsx	6	1	Aorta	RNA	RNA	0.335243	0.421844	1.38516	0.675896	0.470747	0.00105874
Rsad2	283.897	x6m2	DESeq2_normalized-aorta.xlsx	6	2	Aorta	RNA	RNA	0.335243	0.421844	1.38516	0.675896	0.470747	0.00105874
Rsad2	147.741	x6m3	DESeq2_normalized-aorta.xlsx	6	3	Aorta	RNA	RNA	0.335243	0.421844	1.38516	0.675896	0.470747	0.00105874
Rsad2	78.356	x6m4	DESeq2_normalized-aorta.xlsx	6	4	Aorta	RNA	RNA	0.335243	0.421844	1.38516	0.675896	0.470747	0.00105874
Rsad2	217.25	x15m1	DESeq2_normalized-aorta.xlsx	15	1	Aorta	RNA	RNA	0.335243	0.421844	1.38516	0.675896	0.470747	0.00105874
Rsad2	173.383	x15m2	DESeq2_normalized-aorta.xlsx	15	2	Aorta	RNA	RNA	0.335243	0.421844	1.38516	0.675896	0.470747	0.00105874
Rsad2	334.822	x15m3	DESeq2_normalized-aorta.xlsx	15	3	Aorta	RNA	RNA	0.335243	0.421844	1.38516	0.675896	0.470747	0.00105874
Rsad2	150.563	x15m4	DESeq2_normalized-aorta.xlsx	15	4	Aorta	RNA	RNA	0.335243	0.421844	1.38516	0.675896	0.470747	0.00105874
Rsad2	306.183	x24m1	DESeq2_normalized-aorta.xlsx	24	1	Aorta	RNA	RNA	0.335243	0.421844	1.38516	0.675896	0.470747	0.00105874
Rsad2	158.156	x24m2	DESeq2_normalized-aorta.xlsx	24	2	Aorta	RNA	RNA	0.335243	0.421844	1.38516	0.675896	0.470747	0.00105874
Rsad2	225.3	x24m3	DESeq2_normalized-aorta.xlsx	24	3	Aorta	RNA	RNA	0.335243	0.421844	1.38516	0.675896	0.470747	0.00105874
Rsad2	238.529	x24m4	DESeq2_normalized-aorta.xlsx	24	4	Aorta	RNA	RNA	0.335243	0.421844	1.38516	0.675896	0.470747	0.00105874
Rsad2	384.397	x30m1	DESeq2_normalized-aorta.xlsx	30	1	Aorta	RNA	RNA	0.335243	0.421844	1.38516	0.675896	0.470747	0.00105874
Rsad2	414.851	x30m2	DESeq2_normalized-aorta.xlsx	30	2	Aorta	RNA	RNA	0.335243	0.421844	1.38516	0.675896	0.470747	0.00105874
Rsad2	399.61	x30m3	DESeq2_normalized-aorta.xlsx	30	3	Aorta	RNA	RNA	0.335243	0.421844	1.38516	0.675896	0.470747	0.00105874
Rsad2	613.004	x30m4	DESeq2_normalized-aorta.xlsx	30	4	Aorta	RNA	RNA	0.335243	0.421844	1.38516	0.675896	0.470747	0.00105874
Rsbn1	405.89	x6m1	DESeq2_normalized-aorta.xlsx	6	1	Aorta	RNA	RNA	0.0366628	-0.127018	-0.115606	0.90986	0.514037	0.565733
Rsbn1	412.724	x6m2	DESeq2_normalized-aorta.xlsx	6	2	Aorta	RNA	RNA	0.0366628	-0.127018	-0.115606	0.90986	0.514037	0.565733
Rsbn1	436.374	x6m3	DESeq2_normalized-aorta.xlsx	6	3	Aorta	RNA	RNA	0.0366628	-0.127018	-0.115606	0.90986	0.514037	0.565733
Rsbn1	447.015	x6m4	DESeq2_normalized-aorta.xlsx	6	4	Aorta	RNA	RNA	0.0366628	-0.127018	-0.115606	0.90986	0.514037	0.565733
Rsbn1	399.499	x15m1	DESeq2_normalized-aorta.xlsx	15	1	Aorta	RNA	RNA	0.0366628	-0.127018	-0.115606	0.90986	0.514037	0.565733
Rsbn1	481.946	x15m2	DESeq2_normalized-aorta.xlsx	15	2	Aorta	RNA	RNA	0.0366628	-0.127018	-0.115606	0.90986	0.514037	0.565733
Rsbn1	372.025	x15m3	DESeq2_normalized-aorta.xlsx	15	3	Aorta	RNA	RNA	0.0366628	-0.127018	-0.115606	0.90986	0.514037	0.565733
Rsbn1	485.778	x15m4	DESeq2_normalized-aorta.xlsx	15	4	Aorta	RNA	RNA	0.0366628	-0.127018	-0.115606	0.90986	0.514037	0.565733
Rsbn1	436.05	x24m1	DESeq2_normalized-aorta.xlsx	24	1	Aorta	RNA	RNA	0.0366628	-0.127018	-0.115606	0.90986	0.514037	0.565733
Rsbn1	394.859	x24m2	DESeq2_normalized-aorta.xlsx	24	2	Aorta	RNA	RNA	0.0366628	-0.127018	-0.115606	0.90986	0.514037	0.565733
Rsbn1	378.55	x24m3	DESeq2_normalized-aorta.xlsx	24	3	Aorta	RNA	RNA	0.0366628	-0.127018	-0.115606	0.90986	0.514037	0.565733
Rsbn1	348.541	x24m4	DESeq2_normalized-aorta.xlsx	24	4	Aorta	RNA	RNA	0.0366628	-0.127018	-0.115606	0.90986	0.514037	0.565733
Rsbn1	404.135	x30m1	DESeq2_normalized-aorta.xlsx	30	1	Aorta	RNA	RNA	0.0366628	-0.127018	-0.115606	0.90986	0.514037	0.565733
Rsbn1	357.41	x30m2	DESeq2_normalized-aorta.xlsx	30	2	Aorta	RNA	RNA	0.0366628	-0.127018	-0.115606	0.90986	0.514037	0.565733
Rsbn1	409.915	x30m3	DESeq2_normalized-aorta.xlsx	30	3	Aorta	RNA	RNA	0.0366628	-0.127018	-0.115606	0.90986	0.514037	0.565733
Rsbn1	398.881	x30m4	DESeq2_normalized-aorta.xlsx	30	4	Aorta	RNA	RNA	0.0366628	-0.127018	-0.115606	0.90986	0.514037	0.565733
Rsbn1l	407.216	x6m1	DESeq2_normalized-aorta.xlsx	6	1	Aorta	RNA	RNA	-0.0372152	0.194496	0.109332	0.881337	0.125036	0.464423
Rsbn1l	350.696	x6m2	DESeq2_normalized-aorta.xlsx	6	2	Aorta	RNA	RNA	-0.0372152	0.194496	0.109332	0.881337	0.125036	0.464423
Rsbn1l	347.338	x6m3	DESeq2_normalized-aorta.xlsx	6	3	Aorta	RNA	RNA	-0.0372152	0.194496	0.109332	0.881337	0.125036	0.464423
Rsbn1l	335.261	x6m4	DESeq2_normalized-aorta.xlsx	6	4	Aorta	RNA	RNA	-0.0372152	0.194496	0.109332	0.881337	0.125036	0.464423
Rsbn1l	372.946	x15m1	DESeq2_normalized-aorta.xlsx	15	1	Aorta	RNA	RNA	-0.0372152	0.194496	0.109332	0.881337	0.125036	0.464423
Rsbn1l	354.848	x15m2	DESeq2_normalized-aorta.xlsx	15	2	Aorta	RNA	RNA	-0.0372152	0.194496	0.109332	0.881337	0.125036	0.464423
Rsbn1l	335.985	x15m3	DESeq2_normalized-aorta.xlsx	15	3	Aorta	RNA	RNA	-0.0372152	0.194496	0.109332	0.881337	0.125036	0.464423
Rsbn1l	338.056	x15m4	DESeq2_normalized-aorta.xlsx	15	4	Aorta	RNA	RNA	-0.0372152	0.194496	0.109332	0.881337	0.125036	0.464423
Rsbn1l	391.497	x24m1	DESeq2_normalized-aorta.xlsx	24	1	Aorta	RNA	RNA	-0.0372152	0.194496	0.109332	0.881337	0.125036	0.464423
Rsbn1l	419.272	x24m2	DESeq2_normalized-aorta.xlsx	24	2	Aorta	RNA	RNA	-0.0372152	0.194496	0.109332	0.881337	0.125036	0.464423
Rsbn1l	430.015	x24m3	DESeq2_normalized-aorta.xlsx	24	3	Aorta	RNA	RNA	-0.0372152	0.194496	0.109332	0.881337	0.125036	0.464423
Rsbn1l	406.117	x24m4	DESeq2_normalized-aorta.xlsx	24	4	Aorta	RNA	RNA	-0.0372152	0.194496	0.109332	0.881337	0.125036	0.464423
Rsbn1l	371.568	x30m1	DESeq2_normalized-aorta.xlsx	30	1	Aorta	RNA	RNA	-0.0372152	0.194496	0.109332	0.881337	0.125036	0.464423
Rsbn1l	390.386	x30m2	DESeq2_normalized-aorta.xlsx	30	2	Aorta	RNA	RNA	-0.0372152	0.194496	0.109332	0.881337	0.125036	0.464423
Rsbn1l	403.045	x30m3	DESeq2_normalized-aorta.xlsx	30	3	Aorta	RNA	RNA	-0.0372152	0.194496	0.109332	0.881337	0.125036	0.464423
Rsbn1l	391.54	x30m4	DESeq2_normalized-aorta.xlsx	30	4	Aorta	RNA	RNA	-0.0372152	0.194496	0.109332	0.881337	0.125036	0.464423
Rsc1a1	27.8552	x6m1	DESeq2_normalized-aorta.xlsx	6	1	Aorta	RNA	RNA	0.0612413	0.165665	-0.162567	0.961668	0.847691	0.854867
Rsc1a1	133.599	x6m2	DESeq2_normalized-aorta.xlsx	6	2	Aorta	RNA	RNA	0.0612413	0.165665	-0.162567	0.961668	0.847691	0.854867
Rsc1a1	173.18	x6m3	DESeq2_normalized-aorta.xlsx	6	3	Aorta	RNA	RNA	0.0612413	0.165665	-0.162567	0.961668	0.847691	0.854867
Rsc1a1	95.0549	x6m4	DESeq2_normalized-aorta.xlsx	6	4	Aorta	RNA	RNA	0.0612413	0.165665	-0.162567	0.961668	0.847691	0.854867
Rsc1a1	68.7959	x15m1	DESeq2_normalized-aorta.xlsx	15	1	Aorta	RNA	RNA	0.0612413	0.165665	-0.162567	0.961668	0.847691	0.854867
Rsc1a1	157.22	x15m2	DESeq2_normalized-aorta.xlsx	15	2	Aorta	RNA	RNA	0.0612413	0.165665	-0.162567	0.961668	0.847691	0.854867
Rsc1a1	108.12	x15m3	DESeq2_normalized-aorta.xlsx	15	3	Aorta	RNA	RNA	0.0612413	0.165665	-0.162567	0.961668	0.847691	0.854867
Rsc1a1	114.579	x15m4	DESeq2_normalized-aorta.xlsx	15	4	Aorta	RNA	RNA	0.0612413	0.165665	-0.162567	0.961668	0.847691	0.854867
Rsc1a1	95.7415	x24m1	DESeq2_normalized-aorta.xlsx	24	1	Aorta	RNA	RNA	0.0612413	0.165665	-0.162567	0.961668	0.847691	0.854867
Rsc1a1	116.759	x24m2	DESeq2_normalized-aorta.xlsx	24	2	Aorta	RNA	RNA	0.0612413	0.165665	-0.162567	0.961668	0.847691	0.854867
Rsc1a1	123.515	x24m3	DESeq2_normalized-aorta.xlsx	24	3	Aorta	RNA	RNA	0.0612413	0.165665	-0.162567	0.961668	0.847691	0.854867
Rsc1a1	148.053	x24m4	DESeq2_normalized-aorta.xlsx	24	4	Aorta	RNA	RNA	0.0612413	0.165665	-0.162567	0.961668	0.847691	0.854867
Rsc1a1	114.48	x30m1	DESeq2_normalized-aorta.xlsx	30	1	Aorta	RNA	RNA	0.0612413	0.165665	-0.162567	0.961668	0.847691	0.854867
Rsc1a1	92.5438	x30m2	DESeq2_normalized-aorta.xlsx	30	2	Aorta	RNA	RNA	0.0612413	0.165665	-0.162567	0.961668	0.847691	0.854867
Rsc1a1	107.631	x30m3	DESeq2_normalized-aorta.xlsx	30	3	Aorta	RNA	RNA	0.0612413	0.165665	-0.162567	0.961668	0.847691	0.854867
Rsc1a1	69.743	x30m4	DESeq2_normalized-aorta.xlsx	30	4	Aorta	RNA	RNA	0.0612413	0.165665	-0.162567	0.961668	0.847691	0.854867
Rsf1	405.89	x6m1	DESeq2_normalized-aorta.xlsx	6	1	Aorta	RNA	RNA	-0.0422269	0.0278258	-0.0476364	0.908805	0.925379	0.867097
Rsf1	448.51	x6m2	DESeq2_normalized-aorta.xlsx	6	2	Aorta	RNA	RNA	-0.0422269	0.0278258	-0.0476364	0.908805	0.925379	0.867097
Rsf1	486.274	x6m3	DESeq2_normalized-aorta.xlsx	6	3	Aorta	RNA	RNA	-0.0422269	0.0278258	-0.0476364	0.908805	0.925379	0.867097
Rsf1	506.103	x6m4	DESeq2_normalized-aorta.xlsx	6	4	Aorta	RNA	RNA	-0.0422269	0.0278258	-0.0476364	0.908805	0.925379	0.867097
Rsf1	499.675	x15m1	DESeq2_normalized-aorta.xlsx	15	1	Aorta	RNA	RNA	-0.0422269	0.0278258	-0.0476364	0.908805	0.925379	0.867097
Rsf1	423.907	x15m2	DESeq2_normalized-aorta.xlsx	15	2	Aorta	RNA	RNA	-0.0422269	0.0278258	-0.0476364	0.908805	0.925379	0.867097
Rsf1	406.902	x15m3	DESeq2_normalized-aorta.xlsx	15	3	Aorta	RNA	RNA	-0.0422269	0.0278258	-0.0476364	0.908805	0.925379	0.867097
Rsf1	465.893	x15m4	DESeq2_normalized-aorta.xlsx	15	4	Aorta	RNA	RNA	-0.0422269	0.0278258	-0.0476364	0.908805	0.925379	0.867097
Rsf1	526.104	x24m1	DESeq2_normalized-aorta.xlsx	24	1	Aorta	RNA	RNA	-0.0422269	0.0278258	-0.0476364	0.908805	0.925379	0.867097
Rsf1	505.25	x24m2	DESeq2_normalized-aorta.xlsx	24	2	Aorta	RNA	RNA	-0.0422269	0.0278258	-0.0476364	0.908805	0.925379	0.867097
Rsf1	466.612	x24m3	DESeq2_normalized-aorta.xlsx	24	3	Aorta	RNA	RNA	-0.0422269	0.0278258	-0.0476364	0.908805	0.925379	0.867097
Rsf1	385.554	x24m4	DESeq2_normalized-aorta.xlsx	24	4	Aorta	RNA	RNA	-0.0422269	0.0278258	-0.0476364	0.908805	0.925379	0.867097
Rsf1	482.1	x30m1	DESeq2_normalized-aorta.xlsx	30	1	Aorta	RNA	RNA	-0.0422269	0.0278258	-0.0476364	0.908805	0.925379	0.867097
Rsf1	453.145	x30m2	DESeq2_normalized-aorta.xlsx	30	2	Aorta	RNA	RNA	-0.0422269	0.0278258	-0.0476364	0.908805	0.925379	0.867097
Rsf1	376.709	x30m3	DESeq2_normalized-aorta.xlsx	30	3	Aorta	RNA	RNA	-0.0422269	0.0278258	-0.0476364	0.908805	0.925379	0.867097
Rsf1	472.295	x30m4	DESeq2_normalized-aorta.xlsx	30	4	Aorta	RNA	RNA	-0.0422269	0.0278258	-0.0476364	0.908805	0.925379	0.867097
Rskr	5.30575	x6m1	DESeq2_normalized-aorta.xlsx	6	1	Aorta	RNA	RNA	-1.76464	-0.403638	0.317869		0.81953	0.853803
Rskr	2.38569	x6m2	DESeq2_normalized-aorta.xlsx	6	2	Aorta	RNA	RNA	-1.76464	-0.403638	0.317869		0.81953	0.853803
Rskr	4.89209	x6m3	DESeq2_normalized-aorta.xlsx	6	3	Aorta	RNA	RNA	-1.76464	-0.403638	0.317869		0.81953	0.853803
Rskr	3.85358	x6m4	DESeq2_normalized-aorta.xlsx	6	4	Aorta	RNA	RNA	-1.76464	-0.403638	0.317869		0.81953	0.853803
Rskr	1.20695	x15m1	DESeq2_normalized-aorta.xlsx	15	1	Aorta	RNA	RNA	-1.76464	-0.403638	0.317869		0.81953	0.853803
Rskr	1.46935	x15m2	DESeq2_normalized-aorta.xlsx	15	2	Aorta	RNA	RNA	-1.76464	-0.403638	0.317869		0.81953	0.853803
Rskr	1.16258	x15m3	DESeq2_normalized-aorta.xlsx	15	3	Aorta	RNA	RNA	-1.76464	-0.403638	0.317869		0.81953	0.853803
Rskr	0.946936	x15m4	DESeq2_normalized-aorta.xlsx	15	4	Aorta	RNA	RNA	-1.76464	-0.403638	0.317869		0.81953	0.853803
Rskr	3.79174	x24m1	DESeq2_normalized-aorta.xlsx	24	1	Aorta	RNA	RNA	-1.76464	-0.403638	0.317869		0.81953	0.853803
Rskr	1.06145	x24m2	DESeq2_normalized-aorta.xlsx	24	2	Aorta	RNA	RNA	-1.76464	-0.403638	0.317869		0.81953	0.853803
Rskr	3.43097	x24m3	DESeq2_normalized-aorta.xlsx	24	3	Aorta	RNA	RNA	-1.76464	-0.403638	0.317869		0.81953	0.853803
Rskr	4.11257	x24m4	DESeq2_normalized-aorta.xlsx	24	4	Aorta	RNA	RNA	-1.76464	-0.403638	0.317869		0.81953	0.853803
Rskr	4.44105	x30m1	DESeq2_normalized-aorta.xlsx	30	1	Aorta	RNA	RNA	-1.76464	-0.403638	0.317869		0.81953	0.853803
Rskr	1.06372	x30m2	DESeq2_normalized-aorta.xlsx	30	2	Aorta	RNA	RNA	-1.76464	-0.403638	0.317869		0.81953	0.853803
Rskr	5.72506	x30m3	DESeq2_normalized-aorta.xlsx	30	3	Aorta	RNA	RNA	-1.76464	-0.403638	0.317869		0.81953	0.853803
Rskr	9.78849	x30m4	DESeq2_normalized-aorta.xlsx	30	4	Aorta	RNA	RNA	-1.76464	-0.403638	0.317869		0.81953	0.853803
Rsl1	68.9747	x6m1	DESeq2_normalized-aorta.xlsx	6	1	Aorta	RNA	RNA	-0.0481859	0.0417938	0.203291	0.943919	0.936519	0.613556
Rsl1	50.0995	x6m2	DESeq2_normalized-aorta.xlsx	6	2	Aorta	RNA	RNA	-0.0481859	0.0417938	0.203291	0.943919	0.936519	0.613556
Rsl1	79.2519	x6m3	DESeq2_normalized-aorta.xlsx	6	3	Aorta	RNA	RNA	-0.0481859	0.0417938	0.203291	0.943919	0.936519	0.613556
Rsl1	51.381	x6m4	DESeq2_normalized-aorta.xlsx	6	4	Aorta	RNA	RNA	-0.0481859	0.0417938	0.203291	0.943919	0.936519	0.613556
Rsl1	66.382	x15m1	DESeq2_normalized-aorta.xlsx	15	1	Aorta	RNA	RNA	-0.0481859	0.0417938	0.203291	0.943919	0.936519	0.613556
Rsl1	52.8966	x15m2	DESeq2_normalized-aorta.xlsx	15	2	Aorta	RNA	RNA	-0.0481859	0.0417938	0.203291	0.943919	0.936519	0.613556
Rsl1	52.316	x15m3	DESeq2_normalized-aorta.xlsx	15	3	Aorta	RNA	RNA	-0.0481859	0.0417938	0.203291	0.943919	0.936519	0.613556
Rsl1	71.9671	x15m4	DESeq2_normalized-aorta.xlsx	15	4	Aorta	RNA	RNA	-0.0481859	0.0417938	0.203291	0.943919	0.936519	0.613556
Rsl1	58.772	x24m1	DESeq2_normalized-aorta.xlsx	24	1	Aorta	RNA	RNA	-0.0481859	0.0417938	0.203291	0.943919	0.936519	0.613556
Rsl1	66.8713	x24m2	DESeq2_normalized-aorta.xlsx	24	2	Aorta	RNA	RNA	-0.0481859	0.0417938	0.203291	0.943919	0.936519	0.613556
Rsl1	67.4757	x24m3	DESeq2_normalized-aorta.xlsx	24	3	Aorta	RNA	RNA	-0.0481859	0.0417938	0.203291	0.943919	0.936519	0.613556
Rsl1	65.8012	x24m4	DESeq2_normalized-aorta.xlsx	24	4	Aorta	RNA	RNA	-0.0481859	0.0417938	0.203291	0.943919	0.936519	0.613556
Rsl1	72.5371	x30m1	DESeq2_normalized-aorta.xlsx	30	1	Aorta	RNA	RNA	-0.0481859	0.0417938	0.203291	0.943919	0.936519	0.613556
Rsl1	82.9703	x30m2	DESeq2_normalized-aorta.xlsx	30	2	Aorta	RNA	RNA	-0.0481859	0.0417938	0.203291	0.943919	0.936519	0.613556
Rsl1	79.0059	x30m3	DESeq2_normalized-aorta.xlsx	30	3	Aorta	RNA	RNA	-0.0481859	0.0417938	0.203291	0.943919	0.936519	0.613556
Rsl1	53.8367	x30m4	DESeq2_normalized-aorta.xlsx	30	4	Aorta	RNA	RNA	-0.0481859	0.0417938	0.203291	0.943919	0.936519	0.613556
Rsl1d1	632.71	x6m1	DESeq2_normalized-aorta.xlsx	6	1	Aorta	RNA	RNA	-0.0121055	0.264397	-0.0315508	0.973019	0.0778372	0.897025
Rsl1d1	744.335	x6m2	DESeq2_normalized-aorta.xlsx	6	2	Aorta	RNA	RNA	-0.0121055	0.264397	-0.0315508	0.973019	0.0778372	0.897025
Rsl1d1	854.159	x6m3	DESeq2_normalized-aorta.xlsx	6	3	Aorta	RNA	RNA	-0.0121055	0.264397	-0.0315508	0.973019	0.0778372	0.897025
Rsl1d1	847.787	x6m4	DESeq2_normalized-aorta.xlsx	6	4	Aorta	RNA	RNA	-0.0121055	0.264397	-0.0315508	0.973019	0.0778372	0.897025
Rsl1d1	661.406	x15m1	DESeq2_normalized-aorta.xlsx	15	1	Aorta	RNA	RNA	-0.0121055	0.264397	-0.0315508	0.973019	0.0778372	0.897025
Rsl1d1	733.205	x15m2	DESeq2_normalized-aorta.xlsx	15	2	Aorta	RNA	RNA	-0.0121055	0.264397	-0.0315508	0.973019	0.0778372	0.897025
Rsl1d1	789.39	x15m3	DESeq2_normalized-aorta.xlsx	15	3	Aorta	RNA	RNA	-0.0121055	0.264397	-0.0315508	0.973019	0.0778372	0.897025
Rsl1d1	871.181	x15m4	DESeq2_normalized-aorta.xlsx	15	4	Aorta	RNA	RNA	-0.0121055	0.264397	-0.0315508	0.973019	0.0778372	0.897025
Rsl1d1	888.216	x24m1	DESeq2_normalized-aorta.xlsx	24	1	Aorta	RNA	RNA	-0.0121055	0.264397	-0.0315508	0.973019	0.0778372	0.897025
Rsl1d1	924.522	x24m2	DESeq2_normalized-aorta.xlsx	24	2	Aorta	RNA	RNA	-0.0121055	0.264397	-0.0315508	0.973019	0.0778372	0.897025
Rsl1d1	934.367	x24m3	DESeq2_normalized-aorta.xlsx	24	3	Aorta	RNA	RNA	-0.0121055	0.264397	-0.0315508	0.973019	0.0778372	0.897025
Rsl1d1	956.173	x24m4	DESeq2_normalized-aorta.xlsx	24	4	Aorta	RNA	RNA	-0.0121055	0.264397	-0.0315508	0.973019	0.0778372	0.897025
Rsl1d1	775.703	x30m1	DESeq2_normalized-aorta.xlsx	30	1	Aorta	RNA	RNA	-0.0121055	0.264397	-0.0315508	0.973019	0.0778372	0.897025
Rsl1d1	770.134	x30m2	DESeq2_normalized-aorta.xlsx	30	2	Aorta	RNA	RNA	-0.0121055	0.264397	-0.0315508	0.973019	0.0778372	0.897025
Rsl1d1	759.144	x30m3	DESeq2_normalized-aorta.xlsx	30	3	Aorta	RNA	RNA	-0.0121055	0.264397	-0.0315508	0.973019	0.0778372	0.897025
Rsl1d1	708.442	x30m4	DESeq2_normalized-aorta.xlsx	30	4	Aorta	RNA	RNA	-0.0121055	0.264397	-0.0315508	0.973019	0.0778372	0.897025
Rsl24d1	315.692	x6m1	DESeq2_normalized-aorta.xlsx	6	1	Aorta	RNA	RNA	-0.0634477	0.211838	-0.119052	0.861608	0.310793	0.632248
Rsl24d1	376.939	x6m2	DESeq2_normalized-aorta.xlsx	6	2	Aorta	RNA	RNA	-0.0634477	0.211838	-0.119052	0.861608	0.310793	0.632248
Rsl24d1	369.842	x6m3	DESeq2_normalized-aorta.xlsx	6	3	Aorta	RNA	RNA	-0.0634477	0.211838	-0.119052	0.861608	0.310793	0.632248
Rsl24d1	463.714	x6m4	DESeq2_normalized-aorta.xlsx	6	4	Aorta	RNA	RNA	-0.0634477	0.211838	-0.119052	0.861608	0.310793	0.632248
Rsl24d1	286.046	x15m1	DESeq2_normalized-aorta.xlsx	15	1	Aorta	RNA	RNA	-0.0634477	0.211838	-0.119052	0.861608	0.310793	0.632248
Rsl24d1	395.255	x15m2	DESeq2_normalized-aorta.xlsx	15	2	Aorta	RNA	RNA	-0.0634477	0.211838	-0.119052	0.861608	0.310793	0.632248
Rsl24d1	390.626	x15m3	DESeq2_normalized-aorta.xlsx	15	3	Aorta	RNA	RNA	-0.0634477	0.211838	-0.119052	0.861608	0.310793	0.632248
Rsl24d1	384.456	x15m4	DESeq2_normalized-aorta.xlsx	15	4	Aorta	RNA	RNA	-0.0634477	0.211838	-0.119052	0.861608	0.310793	0.632248
Rsl24d1	437.946	x24m1	DESeq2_normalized-aorta.xlsx	24	1	Aorta	RNA	RNA	-0.0634477	0.211838	-0.119052	0.861608	0.310793	0.632248
Rsl24d1	423.518	x24m2	DESeq2_normalized-aorta.xlsx	24	2	Aorta	RNA	RNA	-0.0634477	0.211838	-0.119052	0.861608	0.310793	0.632248
Rsl24d1	424.297	x24m3	DESeq2_normalized-aorta.xlsx	24	3	Aorta	RNA	RNA	-0.0634477	0.211838	-0.119052	0.861608	0.310793	0.632248
Rsl24d1	481.171	x24m4	DESeq2_normalized-aorta.xlsx	24	4	Aorta	RNA	RNA	-0.0634477	0.211838	-0.119052	0.861608	0.310793	0.632248
Rsl24d1	350.843	x30m1	DESeq2_normalized-aorta.xlsx	30	1	Aorta	RNA	RNA	-0.0634477	0.211838	-0.119052	0.861608	0.310793	0.632248
Rsl24d1	378.685	x30m2	DESeq2_normalized-aorta.xlsx	30	2	Aorta	RNA	RNA	-0.0634477	0.211838	-0.119052	0.861608	0.310793	0.632248
Rsl24d1	346.939	x30m3	DESeq2_normalized-aorta.xlsx	30	3	Aorta	RNA	RNA	-0.0634477	0.211838	-0.119052	0.861608	0.310793	0.632248
Rsl24d1	327.915	x30m4	DESeq2_normalized-aorta.xlsx	30	4	Aorta	RNA	RNA	-0.0634477	0.211838	-0.119052	0.861608	0.310793	0.632248
Rslcan18	14.5908	x6m1	DESeq2_normalized-aorta.xlsx	6	1	Aorta	RNA	RNA	-0.696212	-0.175668	0.240944		0.864508	0.807778
Rslcan18	8.34991	x6m2	DESeq2_normalized-aorta.xlsx	6	2	Aorta	RNA	RNA	-0.696212	-0.175668	0.240944		0.864508	0.807778
Rslcan18	21.5252	x6m3	DESeq2_normalized-aorta.xlsx	6	3	Aorta	RNA	RNA	-0.696212	-0.175668	0.240944		0.864508	0.807778
Rslcan18	26.975	x6m4	DESeq2_normalized-aorta.xlsx	6	4	Aorta	RNA	RNA	-0.696212	-0.175668	0.240944		0.864508	0.807778
Rslcan18	6.03473	x15m1	DESeq2_normalized-aorta.xlsx	15	1	Aorta	RNA	RNA	-0.696212	-0.175668	0.240944		0.864508	0.807778
Rslcan18	14.6935	x15m2	DESeq2_normalized-aorta.xlsx	15	2	Aorta	RNA	RNA	-0.696212	-0.175668	0.240944		0.864508	0.807778
Rslcan18	8.13804	x15m3	DESeq2_normalized-aorta.xlsx	15	3	Aorta	RNA	RNA	-0.696212	-0.175668	0.240944		0.864508	0.807778
Rslcan18	14.204	x15m4	DESeq2_normalized-aorta.xlsx	15	4	Aorta	RNA	RNA	-0.696212	-0.175668	0.240944		0.864508	0.807778
Rslcan18	9.47936	x24m1	DESeq2_normalized-aorta.xlsx	24	1	Aorta	RNA	RNA	-0.696212	-0.175668	0.240944		0.864508	0.807778
Rslcan18	16.9832	x24m2	DESeq2_normalized-aorta.xlsx	24	2	Aorta	RNA	RNA	-0.696212	-0.175668	0.240944		0.864508	0.807778
Rslcan18	24.0168	x24m3	DESeq2_normalized-aorta.xlsx	24	3	Aorta	RNA	RNA	-0.696212	-0.175668	0.240944		0.864508	0.807778
Rslcan18	13.3659	x24m4	DESeq2_normalized-aorta.xlsx	24	4	Aorta	RNA	RNA	-0.696212	-0.175668	0.240944		0.864508	0.807778
Rslcan18	27.1397	x30m1	DESeq2_normalized-aorta.xlsx	30	1	Aorta	RNA	RNA	-0.696212	-0.175668	0.240944		0.864508	0.807778
Rslcan18	18.0833	x30m2	DESeq2_normalized-aorta.xlsx	30	2	Aorta	RNA	RNA	-0.696212	-0.175668	0.240944		0.864508	0.807778
Rslcan18	12.5951	x30m3	DESeq2_normalized-aorta.xlsx	30	3	Aorta	RNA	RNA	-0.696212	-0.175668	0.240944		0.864508	0.807778
Rslcan18	25.6948	x30m4	DESeq2_normalized-aorta.xlsx	30	4	Aorta	RNA	RNA	-0.696212	-0.175668	0.240944		0.864508	0.807778
Rsph1	7.95862	x6m1	DESeq2_normalized-aorta.xlsx	6	1	Aorta	RNA	RNA	-0.052599	-0.214591	0.426665		0.831955	0.601926
Rsph1	10.7356	x6m2	DESeq2_normalized-aorta.xlsx	6	2	Aorta	RNA	RNA	-0.052599	-0.214591	0.426665		0.831955	0.601926
Rsph1	10.7626	x6m3	DESeq2_normalized-aorta.xlsx	6	3	Aorta	RNA	RNA	-0.052599	-0.214591	0.426665		0.831955	0.601926
Rsph1	14.1298	x6m4	DESeq2_normalized-aorta.xlsx	6	4	Aorta	RNA	RNA	-0.052599	-0.214591	0.426665		0.831955	0.601926
Rsph1	10.8625	x15m1	DESeq2_normalized-aorta.xlsx	15	1	Aorta	RNA	RNA	-0.052599	-0.214591	0.426665		0.831955	0.601926
Rsph1	10.2854	x15m2	DESeq2_normalized-aorta.xlsx	15	2	Aorta	RNA	RNA	-0.052599	-0.214591	0.426665		0.831955	0.601926
Rsph1	11.6258	x15m3	DESeq2_normalized-aorta.xlsx	15	3	Aorta	RNA	RNA	-0.052599	-0.214591	0.426665		0.831955	0.601926
Rsph1	9.46936	x15m4	DESeq2_normalized-aorta.xlsx	15	4	Aorta	RNA	RNA	-0.052599	-0.214591	0.426665		0.831955	0.601926
Rsph1	4.73968	x24m1	DESeq2_normalized-aorta.xlsx	24	1	Aorta	RNA	RNA	-0.052599	-0.214591	0.426665		0.831955	0.601926
Rsph1	9.55304	x24m2	DESeq2_normalized-aorta.xlsx	24	2	Aorta	RNA	RNA	-0.052599	-0.214591	0.426665		0.831955	0.601926
Rsph1	8.0056	x24m3	DESeq2_normalized-aorta.xlsx	24	3	Aorta	RNA	RNA	-0.052599	-0.214591	0.426665		0.831955	0.601926
Rsph1	15.4221	x24m4	DESeq2_normalized-aorta.xlsx	24	4	Aorta	RNA	RNA	-0.052599	-0.214591	0.426665		0.831955	0.601926
Rsph1	15.7904	x30m1	DESeq2_normalized-aorta.xlsx	30	1	Aorta	RNA	RNA	-0.052599	-0.214591	0.426665		0.831955	0.601926
Rsph1	9.57349	x30m2	DESeq2_normalized-aorta.xlsx	30	2	Aorta	RNA	RNA	-0.052599	-0.214591	0.426665		0.831955	0.601926
Rsph1	18.3202	x30m3	DESeq2_normalized-aorta.xlsx	30	3	Aorta	RNA	RNA	-0.052599	-0.214591	0.426665		0.831955	0.601926
Rsph1	14.6827	x30m4	DESeq2_normalized-aorta.xlsx	30	4	Aorta	RNA	RNA	-0.052599	-0.214591	0.426665		0.831955	0.601926
Rsph10b	13.2644	x6m1	DESeq2_normalized-aorta.xlsx	6	1	Aorta	RNA	RNA	-0.673	-0.369394	-0.654983		0.707205	0.448053
Rsph10b	13.1213	x6m2	DESeq2_normalized-aorta.xlsx	6	2	Aorta	RNA	RNA	-0.673	-0.369394	-0.654983		0.707205	0.448053
Rsph10b	7.82734	x6m3	DESeq2_normalized-aorta.xlsx	6	3	Aorta	RNA	RNA	-0.673	-0.369394	-0.654983		0.707205	0.448053
Rsph10b	11.5607	x6m4	DESeq2_normalized-aorta.xlsx	6	4	Aorta	RNA	RNA	-0.673	-0.369394	-0.654983		0.707205	0.448053
Rsph10b	9.65556	x15m1	DESeq2_normalized-aorta.xlsx	15	1	Aorta	RNA	RNA	-0.673	-0.369394	-0.654983		0.707205	0.448053
Rsph10b	7.34674	x15m2	DESeq2_normalized-aorta.xlsx	15	2	Aorta	RNA	RNA	-0.673	-0.369394	-0.654983		0.707205	0.448053
Rsph10b	6.97546	x15m3	DESeq2_normalized-aorta.xlsx	15	3	Aorta	RNA	RNA	-0.673	-0.369394	-0.654983		0.707205	0.448053
Rsph10b	4.73468	x15m4	DESeq2_normalized-aorta.xlsx	15	4	Aorta	RNA	RNA	-0.673	-0.369394	-0.654983		0.707205	0.448053
Rsph10b	14.219	x24m1	DESeq2_normalized-aorta.xlsx	24	1	Aorta	RNA	RNA	-0.673	-0.369394	-0.654983		0.707205	0.448053
Rsph10b	6.36869	x24m2	DESeq2_normalized-aorta.xlsx	24	2	Aorta	RNA	RNA	-0.673	-0.369394	-0.654983		0.707205	0.448053
Rsph10b	8.0056	x24m3	DESeq2_normalized-aorta.xlsx	24	3	Aorta	RNA	RNA	-0.673	-0.369394	-0.654983		0.707205	0.448053
Rsph10b	6.16886	x24m4	DESeq2_normalized-aorta.xlsx	24	4	Aorta	RNA	RNA	-0.673	-0.369394	-0.654983		0.707205	0.448053
Rsph10b	9.37554	x30m1	DESeq2_normalized-aorta.xlsx	30	1	Aorta	RNA	RNA	-0.673	-0.369394	-0.654983		0.707205	0.448053
Rsph10b	5.31861	x30m2	DESeq2_normalized-aorta.xlsx	30	2	Aorta	RNA	RNA	-0.673	-0.369394	-0.654983		0.707205	0.448053
Rsph10b	6.87008	x30m3	DESeq2_normalized-aorta.xlsx	30	3	Aorta	RNA	RNA	-0.673	-0.369394	-0.654983		0.707205	0.448053
Rsph10b	6.11781	x30m4	DESeq2_normalized-aorta.xlsx	30	4	Aorta	RNA	RNA	-0.673	-0.369394	-0.654983		0.707205	0.448053
Rsph14	0	x6m1	DESeq2_normalized-aorta.xlsx	6	1	Aorta	RNA	RNA	0.464725	1.23169	0
Rsph14	0	x6m2	DESeq2_normalized-aorta.xlsx	6	2	Aorta	RNA	RNA	0.464725	1.23169	0
Rsph14	0	x6m3	DESeq2_normalized-aorta.xlsx	6	3	Aorta	RNA	RNA	0.464725	1.23169	0
Rsph14	0	x6m4	DESeq2_normalized-aorta.xlsx	6	4	Aorta	RNA	RNA	0.464725	1.23169	0
Rsph14	0	x15m1	DESeq2_normalized-aorta.xlsx	15	1	Aorta	RNA	RNA	0.464725	1.23169	0
Rsph14	0	x15m2	DESeq2_normalized-aorta.xlsx	15	2	Aorta	RNA	RNA	0.464725	1.23169	0
Rsph14	1.16258	x15m3	DESeq2_normalized-aorta.xlsx	15	3	Aorta	RNA	RNA	0.464725	1.23169	0
Rsph14	0	x15m4	DESeq2_normalized-aorta.xlsx	15	4	Aorta	RNA	RNA	0.464725	1.23169	0
Rsph14	0.947936	x24m1	DESeq2_normalized-aorta.xlsx	24	1	Aorta	RNA	RNA	0.464725	1.23169	0
Rsph14	1.06145	x24m2	DESeq2_normalized-aorta.xlsx	24	2	Aorta	RNA	RNA	0.464725	1.23169	0
Rsph14	0	x24m3	DESeq2_normalized-aorta.xlsx	24	3	Aorta	RNA	RNA	0.464725	1.23169	0
Rsph14	0	x24m4	DESeq2_normalized-aorta.xlsx	24	4	Aorta	RNA	RNA	0.464725	1.23169	0
Rsph14	0	x30m1	DESeq2_normalized-aorta.xlsx	30	1	Aorta	RNA	RNA	0.464725	1.23169	0
Rsph14	0	x30m2	DESeq2_normalized-aorta.xlsx	30	2	Aorta	RNA	RNA	0.464725	1.23169	0
Rsph14	0	x30m3	DESeq2_normalized-aorta.xlsx	30	3	Aorta	RNA	RNA	0.464725	1.23169	0
Rsph14	0	x30m4	DESeq2_normalized-aorta.xlsx	30	4	Aorta	RNA	RNA	0.464725	1.23169	0
Rsph3a	328.956	x6m1	DESeq2_normalized-aorta.xlsx	6	1	Aorta	RNA	RNA	0.545796	-0.151699	0.0278396	0.0415982	0.647922	0.947508
Rsph3a	251.69	x6m2	DESeq2_normalized-aorta.xlsx	6	2	Aorta	RNA	RNA	0.545796	-0.151699	0.0278396	0.0415982	0.647922	0.947508
Rsph3a	272	x6m3	DESeq2_normalized-aorta.xlsx	6	3	Aorta	RNA	RNA	0.545796	-0.151699	0.0278396	0.0415982	0.647922	0.947508
Rsph3a	404.625	x6m4	DESeq2_normalized-aorta.xlsx	6	4	Aorta	RNA	RNA	0.545796	-0.151699	0.0278396	0.0415982	0.647922	0.947508
Rsph3a	429.672	x15m1	DESeq2_normalized-aorta.xlsx	15	1	Aorta	RNA	RNA	0.545796	-0.151699	0.0278396	0.0415982	0.647922	0.947508
Rsph3a	368.072	x15m2	DESeq2_normalized-aorta.xlsx	15	2	Aorta	RNA	RNA	0.545796	-0.151699	0.0278396	0.0415982	0.647922	0.947508
Rsph3a	512.697	x15m3	DESeq2_normalized-aorta.xlsx	15	3	Aorta	RNA	RNA	0.545796	-0.151699	0.0278396	0.0415982	0.647922	0.947508
Rsph3a	523.656	x15m4	DESeq2_normalized-aorta.xlsx	15	4	Aorta	RNA	RNA	0.545796	-0.151699	0.0278396	0.0415982	0.647922	0.947508
Rsph3a	264.474	x24m1	DESeq2_normalized-aorta.xlsx	24	1	Aorta	RNA	RNA	0.545796	-0.151699	0.0278396	0.0415982	0.647922	0.947508
Rsph3a	319.496	x24m2	DESeq2_normalized-aorta.xlsx	24	2	Aorta	RNA	RNA	0.545796	-0.151699	0.0278396	0.0415982	0.647922	0.947508
Rsph3a	311.075	x24m3	DESeq2_normalized-aorta.xlsx	24	3	Aorta	RNA	RNA	0.545796	-0.151699	0.0278396	0.0415982	0.647922	0.947508
Rsph3a	235.445	x24m4	DESeq2_normalized-aorta.xlsx	24	4	Aorta	RNA	RNA	0.545796	-0.151699	0.0278396	0.0415982	0.647922	0.947508
Rsph3a	360.218	x30m1	DESeq2_normalized-aorta.xlsx	30	1	Aorta	RNA	RNA	0.545796	-0.151699	0.0278396	0.0415982	0.647922	0.947508
Rsph3a	279.759	x30m2	DESeq2_normalized-aorta.xlsx	30	2	Aorta	RNA	RNA	0.545796	-0.151699	0.0278396	0.0415982	0.647922	0.947508
Rsph3a	318.314	x30m3	DESeq2_normalized-aorta.xlsx	30	3	Aorta	RNA	RNA	0.545796	-0.151699	0.0278396	0.0415982	0.647922	0.947508
Rsph3a	318.126	x30m4	DESeq2_normalized-aorta.xlsx	30	4	Aorta	RNA	RNA	0.545796	-0.151699	0.0278396	0.0415982	0.647922	0.947508
Rsph3b	429.765	x6m1	DESeq2_normalized-aorta.xlsx	6	1	Aorta	RNA	RNA	0.542186	-0.229976	-0.149951	0.00382354	0.277306	0.526903
Rsph3b	324.454	x6m2	DESeq2_normalized-aorta.xlsx	6	2	Aorta	RNA	RNA	0.542186	-0.229976	-0.149951	0.00382354	0.277306	0.526903
Rsph3b	313.094	x6m3	DESeq2_normalized-aorta.xlsx	6	3	Aorta	RNA	RNA	0.542186	-0.229976	-0.149951	0.00382354	0.277306	0.526903
Rsph3b	468.852	x6m4	DESeq2_normalized-aorta.xlsx	6	4	Aorta	RNA	RNA	0.542186	-0.229976	-0.149951	0.00382354	0.277306	0.526903
Rsph3b	573.299	x15m1	DESeq2_normalized-aorta.xlsx	15	1	Aorta	RNA	RNA	0.542186	-0.229976	-0.149951	0.00382354	0.277306	0.526903
Rsph3b	494.436	x15m2	DESeq2_normalized-aorta.xlsx	15	2	Aorta	RNA	RNA	0.542186	-0.229976	-0.149951	0.00382354	0.277306	0.526903
Rsph3b	601.052	x15m3	DESeq2_normalized-aorta.xlsx	15	3	Aorta	RNA	RNA	0.542186	-0.229976	-0.149951	0.00382354	0.277306	0.526903
Rsph3b	564.374	x15m4	DESeq2_normalized-aorta.xlsx	15	4	Aorta	RNA	RNA	0.542186	-0.229976	-0.149951	0.00382354	0.277306	0.526903
Rsph3b	309.027	x24m1	DESeq2_normalized-aorta.xlsx	24	1	Aorta	RNA	RNA	0.542186	-0.229976	-0.149951	0.00382354	0.277306	0.526903
Rsph3b	337.541	x24m2	DESeq2_normalized-aorta.xlsx	24	2	Aorta	RNA	RNA	0.542186	-0.229976	-0.149951	0.00382354	0.277306	0.526903
Rsph3b	343.097	x24m3	DESeq2_normalized-aorta.xlsx	24	3	Aorta	RNA	RNA	0.542186	-0.229976	-0.149951	0.00382354	0.277306	0.526903
Rsph3b	316.668	x24m4	DESeq2_normalized-aorta.xlsx	24	4	Aorta	RNA	RNA	0.542186	-0.229976	-0.149951	0.00382354	0.277306	0.526903
Rsph3b	356.271	x30m1	DESeq2_normalized-aorta.xlsx	30	1	Aorta	RNA	RNA	0.542186	-0.229976	-0.149951	0.00382354	0.277306	0.526903
Rsph3b	363.793	x30m2	DESeq2_normalized-aorta.xlsx	30	2	Aorta	RNA	RNA	0.542186	-0.229976	-0.149951	0.00382354	0.277306	0.526903
Rsph3b	346.939	x30m3	DESeq2_normalized-aorta.xlsx	30	3	Aorta	RNA	RNA	0.542186	-0.229976	-0.149951	0.00382354	0.277306	0.526903
Rsph3b	310.785	x30m4	DESeq2_normalized-aorta.xlsx	30	4	Aorta	RNA	RNA	0.542186	-0.229976	-0.149951	0.00382354	0.277306	0.526903
Rsph4a	0	x6m1	DESeq2_normalized-aorta.xlsx	6	1	Aorta	RNA	RNA	-0.977929	-0.187281	1.15376
Rsph4a	0	x6m2	DESeq2_normalized-aorta.xlsx	6	2	Aorta	RNA	RNA	-0.977929	-0.187281	1.15376
Rsph4a	0	x6m3	DESeq2_normalized-aorta.xlsx	6	3	Aorta	RNA	RNA	-0.977929	-0.187281	1.15376
Rsph4a	1.28453	x6m4	DESeq2_normalized-aorta.xlsx	6	4	Aorta	RNA	RNA	-0.977929	-0.187281	1.15376
Rsph4a	0	x15m1	DESeq2_normalized-aorta.xlsx	15	1	Aorta	RNA	RNA	-0.977929	-0.187281	1.15376
Rsph4a	0	x15m2	DESeq2_normalized-aorta.xlsx	15	2	Aorta	RNA	RNA	-0.977929	-0.187281	1.15376
Rsph4a	0	x15m3	DESeq2_normalized-aorta.xlsx	15	3	Aorta	RNA	RNA	-0.977929	-0.187281	1.15376
Rsph4a	0	x15m4	DESeq2_normalized-aorta.xlsx	15	4	Aorta	RNA	RNA	-0.977929	-0.187281	1.15376
Rsph4a	0	x24m1	DESeq2_normalized-aorta.xlsx	24	1	Aorta	RNA	RNA	-0.977929	-0.187281	1.15376
Rsph4a	0	x24m2	DESeq2_normalized-aorta.xlsx	24	2	Aorta	RNA	RNA	-0.977929	-0.187281	1.15376
Rsph4a	0	x24m3	DESeq2_normalized-aorta.xlsx	24	3	Aorta	RNA	RNA	-0.977929	-0.187281	1.15376
Rsph4a	1.02814	x24m4	DESeq2_normalized-aorta.xlsx	24	4	Aorta	RNA	RNA	-0.977929	-0.187281	1.15376
Rsph4a	1.9738	x30m1	DESeq2_normalized-aorta.xlsx	30	1	Aorta	RNA	RNA	-0.977929	-0.187281	1.15376
Rsph4a	0	x30m2	DESeq2_normalized-aorta.xlsx	30	2	Aorta	RNA	RNA	-0.977929	-0.187281	1.15376
Rsph4a	1.14501	x30m3	DESeq2_normalized-aorta.xlsx	30	3	Aorta	RNA	RNA	-0.977929	-0.187281	1.15376
Rsph4a	0	x30m4	DESeq2_normalized-aorta.xlsx	30	4	Aorta	RNA	RNA	-0.977929	-0.187281	1.15376
Rsph6a	0	x6m1	DESeq2_normalized-aorta.xlsx	6	1	Aorta	RNA	RNA
Rsph6a	0	x6m2	DESeq2_normalized-aorta.xlsx	6	2	Aorta	RNA	RNA
Rsph6a	0	x6m3	DESeq2_normalized-aorta.xlsx	6	3	Aorta	RNA	RNA
Rsph6a	0	x6m4	DESeq2_normalized-aorta.xlsx	6	4	Aorta	RNA	RNA
Rsph6a	0	x15m1	DESeq2_normalized-aorta.xlsx	15	1	Aorta	RNA	RNA
Rsph6a	0	x15m2	DESeq2_normalized-aorta.xlsx	15	2	Aorta	RNA	RNA
Rsph6a	0	x15m3	DESeq2_normalized-aorta.xlsx	15	3	Aorta	RNA	RNA
Rsph6a	0	x15m4	DESeq2_normalized-aorta.xlsx	15	4	Aorta	RNA	RNA
Rsph6a	0	x24m1	DESeq2_normalized-aorta.xlsx	24	1	Aorta	RNA	RNA
Rsph6a	0	x24m2	DESeq2_normalized-aorta.xlsx	24	2	Aorta	RNA	RNA
Rsph6a	0	x24m3	DESeq2_normalized-aorta.xlsx	24	3	Aorta	RNA	RNA
Rsph6a	0	x24m4	DESeq2_normalized-aorta.xlsx	24	4	Aorta	RNA	RNA
Rsph6a	0	x30m1	DESeq2_normalized-aorta.xlsx	30	1	Aorta	RNA	RNA
Rsph6a	0	x30m2	DESeq2_normalized-aorta.xlsx	30	2	Aorta	RNA	RNA
Rsph6a	0	x30m3	DESeq2_normalized-aorta.xlsx	30	3	Aorta	RNA	RNA
Rsph6a	0	x30m4	DESeq2_normalized-aorta.xlsx	30	4	Aorta	RNA	RNA
Rsph9	23.8759	x6m1	DESeq2_normalized-aorta.xlsx	6	1	Aorta	RNA	RNA	-0.398155	-0.133877	-0.159829		0.874327	0.850831
Rsph9	16.6998	x6m2	DESeq2_normalized-aorta.xlsx	6	2	Aorta	RNA	RNA	-0.398155	-0.133877	-0.159829		0.874327	0.850831
Rsph9	29.3525	x6m3	DESeq2_normalized-aorta.xlsx	6	3	Aorta	RNA	RNA	-0.398155	-0.133877	-0.159829		0.874327	0.850831
Rsph9	21.8369	x6m4	DESeq2_normalized-aorta.xlsx	6	4	Aorta	RNA	RNA	-0.398155	-0.133877	-0.159829		0.874327	0.850831
Rsph9	22.932	x15m1	DESeq2_normalized-aorta.xlsx	15	1	Aorta	RNA	RNA	-0.398155	-0.133877	-0.159829		0.874327	0.850831
Rsph9	13.9588	x15m2	DESeq2_normalized-aorta.xlsx	15	2	Aorta	RNA	RNA	-0.398155	-0.133877	-0.159829		0.874327	0.850831
Rsph9	12.7883	x15m3	DESeq2_normalized-aorta.xlsx	15	3	Aorta	RNA	RNA	-0.398155	-0.133877	-0.159829		0.874327	0.850831
Rsph9	20.8326	x15m4	DESeq2_normalized-aorta.xlsx	15	4	Aorta	RNA	RNA	-0.398155	-0.133877	-0.159829		0.874327	0.850831
Rsph9	18.9587	x24m1	DESeq2_normalized-aorta.xlsx	24	1	Aorta	RNA	RNA	-0.398155	-0.133877	-0.159829		0.874327	0.850831
Rsph9	30.782	x24m2	DESeq2_normalized-aorta.xlsx	24	2	Aorta	RNA	RNA	-0.398155	-0.133877	-0.159829		0.874327	0.850831
Rsph9	12.5802	x24m3	DESeq2_normalized-aorta.xlsx	24	3	Aorta	RNA	RNA	-0.398155	-0.133877	-0.159829		0.874327	0.850831
Rsph9	21.591	x24m4	DESeq2_normalized-aorta.xlsx	24	4	Aorta	RNA	RNA	-0.398155	-0.133877	-0.159829		0.874327	0.850831
Rsph9	14.31	x30m1	DESeq2_normalized-aorta.xlsx	30	1	Aorta	RNA	RNA	-0.398155	-0.133877	-0.159829		0.874327	0.850831
Rsph9	28.7205	x30m2	DESeq2_normalized-aorta.xlsx	30	2	Aorta	RNA	RNA	-0.398155	-0.133877	-0.159829		0.874327	0.850831
Rsph9	24.0453	x30m3	DESeq2_normalized-aorta.xlsx	30	3	Aorta	RNA	RNA	-0.398155	-0.133877	-0.159829		0.874327	0.850831
Rsph9	17.1299	x30m4	DESeq2_normalized-aorta.xlsx	30	4	Aorta	RNA	RNA	-0.398155	-0.133877	-0.159829		0.874327	0.850831
Rspo1	87.5448	x6m1	DESeq2_normalized-aorta.xlsx	6	1	Aorta	RNA	RNA	-0.293966	-0.33106	-0.312463	0.551869	0.3812	0.420859
Rspo1	88.2705	x6m2	DESeq2_normalized-aorta.xlsx	6	2	Aorta	RNA	RNA	-0.293966	-0.33106	-0.312463	0.551869	0.3812	0.420859
Rspo1	77.295	x6m3	DESeq2_normalized-aorta.xlsx	6	3	Aorta	RNA	RNA	-0.293966	-0.33106	-0.312463	0.551869	0.3812	0.420859
Rspo1	100.193	x6m4	DESeq2_normalized-aorta.xlsx	6	4	Aorta	RNA	RNA	-0.293966	-0.33106	-0.312463	0.551869	0.3812	0.420859
Rspo1	53.1056	x15m1	DESeq2_normalized-aorta.xlsx	15	1	Aorta	RNA	RNA	-0.293966	-0.33106	-0.312463	0.551869	0.3812	0.420859
Rspo1	57.3046	x15m2	DESeq2_normalized-aorta.xlsx	15	2	Aorta	RNA	RNA	-0.293966	-0.33106	-0.312463	0.551869	0.3812	0.420859
Rspo1	98.8191	x15m3	DESeq2_normalized-aorta.xlsx	15	3	Aorta	RNA	RNA	-0.293966	-0.33106	-0.312463	0.551869	0.3812	0.420859
Rspo1	79.5426	x15m4	DESeq2_normalized-aorta.xlsx	15	4	Aorta	RNA	RNA	-0.293966	-0.33106	-0.312463	0.551869	0.3812	0.420859
Rspo1	75.8349	x24m1	DESeq2_normalized-aorta.xlsx	24	1	Aorta	RNA	RNA	-0.293966	-0.33106	-0.312463	0.551869	0.3812	0.420859
Rspo1	76.4243	x24m2	DESeq2_normalized-aorta.xlsx	24	2	Aorta	RNA	RNA	-0.293966	-0.33106	-0.312463	0.551869	0.3812	0.420859
Rspo1	61.7575	x24m3	DESeq2_normalized-aorta.xlsx	24	3	Aorta	RNA	RNA	-0.293966	-0.33106	-0.312463	0.551869	0.3812	0.420859
Rspo1	65.8012	x24m4	DESeq2_normalized-aorta.xlsx	24	4	Aorta	RNA	RNA	-0.293966	-0.33106	-0.312463	0.551869	0.3812	0.420859
Rspo1	90.3013	x30m1	DESeq2_normalized-aorta.xlsx	30	1	Aorta	RNA	RNA	-0.293966	-0.33106	-0.312463	0.551869	0.3812	0.420859
Rspo1	69.1419	x30m2	DESeq2_normalized-aorta.xlsx	30	2	Aorta	RNA	RNA	-0.293966	-0.33106	-0.312463	0.551869	0.3812	0.420859
Rspo1	56.1056	x30m3	DESeq2_normalized-aorta.xlsx	30	3	Aorta	RNA	RNA	-0.293966	-0.33106	-0.312463	0.551869	0.3812	0.420859
Rspo1	63.6252	x30m4	DESeq2_normalized-aorta.xlsx	30	4	Aorta	RNA	RNA	-0.293966	-0.33106	-0.312463	0.551869	0.3812	0.420859
Rspo2	5.30575	x6m1	DESeq2_normalized-aorta.xlsx	6	1	Aorta	RNA	RNA	0.120118	0.107897	-0.976812		0.956523	0.530263
Rspo2	3.57853	x6m2	DESeq2_normalized-aorta.xlsx	6	2	Aorta	RNA	RNA	0.120118	0.107897	-0.976812		0.956523	0.530263
Rspo2	6.84893	x6m3	DESeq2_normalized-aorta.xlsx	6	3	Aorta	RNA	RNA	0.120118	0.107897	-0.976812		0.956523	0.530263
Rspo2	1.28453	x6m4	DESeq2_normalized-aorta.xlsx	6	4	Aorta	RNA	RNA	0.120118	0.107897	-0.976812		0.956523	0.530263
Rspo2	10.8625	x15m1	DESeq2_normalized-aorta.xlsx	15	1	Aorta	RNA	RNA	0.120118	0.107897	-0.976812		0.956523	0.530263
Rspo2	1.46935	x15m2	DESeq2_normalized-aorta.xlsx	15	2	Aorta	RNA	RNA	0.120118	0.107897	-0.976812		0.956523	0.530263
Rspo2	3.48773	x15m3	DESeq2_normalized-aorta.xlsx	15	3	Aorta	RNA	RNA	0.120118	0.107897	-0.976812		0.956523	0.530263
Rspo2	3.78774	x15m4	DESeq2_normalized-aorta.xlsx	15	4	Aorta	RNA	RNA	0.120118	0.107897	-0.976812		0.956523	0.530263
Rspo2	4.73968	x24m1	DESeq2_normalized-aorta.xlsx	24	1	Aorta	RNA	RNA	0.120118	0.107897	-0.976812		0.956523	0.530263
Rspo2	4.2458	x24m2	DESeq2_normalized-aorta.xlsx	24	2	Aorta	RNA	RNA	0.120118	0.107897	-0.976812		0.956523	0.530263
Rspo2	3.43097	x24m3	DESeq2_normalized-aorta.xlsx	24	3	Aorta	RNA	RNA	0.120118	0.107897	-0.976812		0.956523	0.530263
Rspo2	6.16886	x24m4	DESeq2_normalized-aorta.xlsx	24	4	Aorta	RNA	RNA	0.120118	0.107897	-0.976812		0.956523	0.530263
Rspo2	1.9738	x30m1	DESeq2_normalized-aorta.xlsx	30	1	Aorta	RNA	RNA	0.120118	0.107897	-0.976812		0.956523	0.530263
Rspo2	1.06372	x30m2	DESeq2_normalized-aorta.xlsx	30	2	Aorta	RNA	RNA	0.120118	0.107897	-0.976812		0.956523	0.530263
Rspo2	1.14501	x30m3	DESeq2_normalized-aorta.xlsx	30	3	Aorta	RNA	RNA	0.120118	0.107897	-0.976812		0.956523	0.530263
Rspo2	4.89425	x30m4	DESeq2_normalized-aorta.xlsx	30	4	Aorta	RNA	RNA	0.120118	0.107897	-0.976812		0.956523	0.530263
Rspo3	15.9172	x6m1	DESeq2_normalized-aorta.xlsx	6	1	Aorta	RNA	RNA	0.0813428	0.713083	0.734941		0.230948	0.206557
Rspo3	11.9284	x6m2	DESeq2_normalized-aorta.xlsx	6	2	Aorta	RNA	RNA	0.0813428	0.713083	0.734941		0.230948	0.206557
Rspo3	18.5899	x6m3	DESeq2_normalized-aorta.xlsx	6	3	Aorta	RNA	RNA	0.0813428	0.713083	0.734941		0.230948	0.206557
Rspo3	12.8453	x6m4	DESeq2_normalized-aorta.xlsx	6	4	Aorta	RNA	RNA	0.0813428	0.713083	0.734941		0.230948	0.206557
Rspo3	8.44862	x15m1	DESeq2_normalized-aorta.xlsx	15	1	Aorta	RNA	RNA	0.0813428	0.713083	0.734941		0.230948	0.206557
Rspo3	16.8975	x15m2	DESeq2_normalized-aorta.xlsx	15	2	Aorta	RNA	RNA	0.0813428	0.713083	0.734941		0.230948	0.206557
Rspo3	13.9509	x15m3	DESeq2_normalized-aorta.xlsx	15	3	Aorta	RNA	RNA	0.0813428	0.713083	0.734941		0.230948	0.206557
Rspo3	22.7265	x15m4	DESeq2_normalized-aorta.xlsx	15	4	Aorta	RNA	RNA	0.0813428	0.713083	0.734941		0.230948	0.206557
Rspo3	15.167	x24m1	DESeq2_normalized-aorta.xlsx	24	1	Aorta	RNA	RNA	0.0813428	0.713083	0.734941		0.230948	0.206557
Rspo3	30.782	x24m2	DESeq2_normalized-aorta.xlsx	24	2	Aorta	RNA	RNA	0.0813428	0.713083	0.734941		0.230948	0.206557
Rspo3	32.0224	x24m3	DESeq2_normalized-aorta.xlsx	24	3	Aorta	RNA	RNA	0.0813428	0.713083	0.734941		0.230948	0.206557
Rspo3	20.5629	x24m4	DESeq2_normalized-aorta.xlsx	24	4	Aorta	RNA	RNA	0.0813428	0.713083	0.734941		0.230948	0.206557
Rspo3	26.6463	x30m1	DESeq2_normalized-aorta.xlsx	30	1	Aorta	RNA	RNA	0.0813428	0.713083	0.734941		0.230948	0.206557
Rspo3	19.147	x30m2	DESeq2_normalized-aorta.xlsx	30	2	Aorta	RNA	RNA	0.0813428	0.713083	0.734941		0.230948	0.206557
Rspo3	26.3353	x30m3	DESeq2_normalized-aorta.xlsx	30	3	Aorta	RNA	RNA	0.0813428	0.713083	0.734941		0.230948	0.206557
Rspo3	26.9184	x30m4	DESeq2_normalized-aorta.xlsx	30	4	Aorta	RNA	RNA	0.0813428	0.713083	0.734941		0.230948	0.206557
Rspo4	0	x6m1	DESeq2_normalized-aorta.xlsx	6	1	Aorta	RNA	RNA	3.27986	0.519574	2.09389
Rspo4	0	x6m2	DESeq2_normalized-aorta.xlsx	6	2	Aorta	RNA	RNA	3.27986	0.519574	2.09389
Rspo4	0	x6m3	DESeq2_normalized-aorta.xlsx	6	3	Aorta	RNA	RNA	3.27986	0.519574	2.09389
Rspo4	1.28453	x6m4	DESeq2_normalized-aorta.xlsx	6	4	Aorta	RNA	RNA	3.27986	0.519574	2.09389
Rspo4	2.41389	x15m1	DESeq2_normalized-aorta.xlsx	15	1	Aorta	RNA	RNA	3.27986	0.519574	2.09389
Rspo4	0	x15m2	DESeq2_normalized-aorta.xlsx	15	2	Aorta	RNA	RNA	3.27986	0.519574	2.09389
Rspo4	1.16258	x15m3	DESeq2_normalized-aorta.xlsx	15	3	Aorta	RNA	RNA	3.27986	0.519574	2.09389
Rspo4	10.4163	x15m4	DESeq2_normalized-aorta.xlsx	15	4	Aorta	RNA	RNA	3.27986	0.519574	2.09389
Rspo4	0.947936	x24m1	DESeq2_normalized-aorta.xlsx	24	1	Aorta	RNA	RNA	3.27986	0.519574	2.09389
Rspo4	0	x24m2	DESeq2_normalized-aorta.xlsx	24	2	Aorta	RNA	RNA	3.27986	0.519574	2.09389
Rspo4	0	x24m3	DESeq2_normalized-aorta.xlsx	24	3	Aorta	RNA	RNA	3.27986	0.519574	2.09389
Rspo4	1.02814	x24m4	DESeq2_normalized-aorta.xlsx	24	4	Aorta	RNA	RNA	3.27986	0.519574	2.09389
Rspo4	1.48035	x30m1	DESeq2_normalized-aorta.xlsx	30	1	Aorta	RNA	RNA	3.27986	0.519574	2.09389
Rspo4	0	x30m2	DESeq2_normalized-aorta.xlsx	30	2	Aorta	RNA	RNA	3.27986	0.519574	2.09389
Rspo4	2.29003	x30m3	DESeq2_normalized-aorta.xlsx	30	3	Aorta	RNA	RNA	3.27986	0.519574	2.09389
Rspo4	2.44712	x30m4	DESeq2_normalized-aorta.xlsx	30	4	Aorta	RNA	RNA	3.27986	0.519574	2.09389
Rspry1	429.765	x6m1	DESeq2_normalized-aorta.xlsx	6	1	Aorta	RNA	RNA	0.0314226	-0.199284	-0.268311	0.934798	0.32139	0.143688
Rspry1	394.832	x6m2	DESeq2_normalized-aorta.xlsx	6	2	Aorta	RNA	RNA	0.0314226	-0.199284	-0.268311	0.934798	0.32139	0.143688
Rspry1	470.619	x6m3	DESeq2_normalized-aorta.xlsx	6	3	Aorta	RNA	RNA	0.0314226	-0.199284	-0.268311	0.934798	0.32139	0.143688
Rspry1	497.111	x6m4	DESeq2_normalized-aorta.xlsx	6	4	Aorta	RNA	RNA	0.0314226	-0.199284	-0.268311	0.934798	0.32139	0.143688
Rspry1	440.535	x15m1	DESeq2_normalized-aorta.xlsx	15	1	Aorta	RNA	RNA	0.0314226	-0.199284	-0.268311	0.934798	0.32139	0.143688
Rspry1	422.438	x15m2	DESeq2_normalized-aorta.xlsx	15	2	Aorta	RNA	RNA	0.0314226	-0.199284	-0.268311	0.934798	0.32139	0.143688
Rspry1	417.365	x15m3	DESeq2_normalized-aorta.xlsx	15	3	Aorta	RNA	RNA	0.0314226	-0.199284	-0.268311	0.934798	0.32139	0.143688
Rspry1	551.117	x15m4	DESeq2_normalized-aorta.xlsx	15	4	Aorta	RNA	RNA	0.0314226	-0.199284	-0.268311	0.934798	0.32139	0.143688
Rspry1	440.79	x24m1	DESeq2_normalized-aorta.xlsx	24	1	Aorta	RNA	RNA	0.0314226	-0.199284	-0.268311	0.934798	0.32139	0.143688
Rspry1	398.043	x24m2	DESeq2_normalized-aorta.xlsx	24	2	Aorta	RNA	RNA	0.0314226	-0.199284	-0.268311	0.934798	0.32139	0.143688
Rspry1	362.539	x24m3	DESeq2_normalized-aorta.xlsx	24	3	Aorta	RNA	RNA	0.0314226	-0.199284	-0.268311	0.934798	0.32139	0.143688
Rspry1	358.822	x24m4	DESeq2_normalized-aorta.xlsx	24	4	Aorta	RNA	RNA	0.0314226	-0.199284	-0.268311	0.934798	0.32139	0.143688
Rspry1	386.864	x30m1	DESeq2_normalized-aorta.xlsx	30	1	Aorta	RNA	RNA	0.0314226	-0.199284	-0.268311	0.934798	0.32139	0.143688
Rspry1	411.66	x30m2	DESeq2_normalized-aorta.xlsx	30	2	Aorta	RNA	RNA	0.0314226	-0.199284	-0.268311	0.934798	0.32139	0.143688
Rspry1	351.519	x30m3	DESeq2_normalized-aorta.xlsx	30	3	Aorta	RNA	RNA	0.0314226	-0.199284	-0.268311	0.934798	0.32139	0.143688
Rspry1	335.256	x30m4	DESeq2_normalized-aorta.xlsx	30	4	Aorta	RNA	RNA	0.0314226	-0.199284	-0.268311	0.934798	0.32139	0.143688
Rsrc1	342.221	x6m1	DESeq2_normalized-aorta.xlsx	6	1	Aorta	RNA	RNA	0.178918	-0.0305436	-0.0233947	0.456189	0.913371	0.935241
Rsrc1	268.39	x6m2	DESeq2_normalized-aorta.xlsx	6	2	Aorta	RNA	RNA	0.178918	-0.0305436	-0.0233947	0.456189	0.913371	0.935241
Rsrc1	351.252	x6m3	DESeq2_normalized-aorta.xlsx	6	3	Aorta	RNA	RNA	0.178918	-0.0305436	-0.0233947	0.456189	0.913371	0.935241
Rsrc1	308.286	x6m4	DESeq2_normalized-aorta.xlsx	6	4	Aorta	RNA	RNA	0.178918	-0.0305436	-0.0233947	0.456189	0.913371	0.935241
Rsrc1	388.636	x15m1	DESeq2_normalized-aorta.xlsx	15	1	Aorta	RNA	RNA	0.178918	-0.0305436	-0.0233947	0.456189	0.913371	0.935241
Rsrc1	305.625	x15m2	DESeq2_normalized-aorta.xlsx	15	2	Aorta	RNA	RNA	0.178918	-0.0305436	-0.0233947	0.456189	0.913371	0.935241
Rsrc1	360.399	x15m3	DESeq2_normalized-aorta.xlsx	15	3	Aorta	RNA	RNA	0.178918	-0.0305436	-0.0233947	0.456189	0.913371	0.935241
Rsrc1	389.191	x15m4	DESeq2_normalized-aorta.xlsx	15	4	Aorta	RNA	RNA	0.178918	-0.0305436	-0.0233947	0.456189	0.913371	0.935241
Rsrc1	354.528	x24m1	DESeq2_normalized-aorta.xlsx	24	1	Aorta	RNA	RNA	0.178918	-0.0305436	-0.0233947	0.456189	0.913371	0.935241
Rsrc1	298.267	x24m2	DESeq2_normalized-aorta.xlsx	24	2	Aorta	RNA	RNA	0.178918	-0.0305436	-0.0233947	0.456189	0.913371	0.935241
Rsrc1	285.914	x24m3	DESeq2_normalized-aorta.xlsx	24	3	Aorta	RNA	RNA	0.178918	-0.0305436	-0.0233947	0.456189	0.913371	0.935241
Rsrc1	304.33	x24m4	DESeq2_normalized-aorta.xlsx	24	4	Aorta	RNA	RNA	0.178918	-0.0305436	-0.0233947	0.456189	0.913371	0.935241
Rsrc1	312.847	x30m1	DESeq2_normalized-aorta.xlsx	30	1	Aorta	RNA	RNA	0.178918	-0.0305436	-0.0233947	0.456189	0.913371	0.935241
Rsrc1	310.607	x30m2	DESeq2_normalized-aorta.xlsx	30	2	Aorta	RNA	RNA	0.178918	-0.0305436	-0.0233947	0.456189	0.913371	0.935241
Rsrc1	326.329	x30m3	DESeq2_normalized-aorta.xlsx	30	3	Aorta	RNA	RNA	0.178918	-0.0305436	-0.0233947	0.456189	0.913371	0.935241
Rsrc1	300.996	x30m4	DESeq2_normalized-aorta.xlsx	30	4	Aorta	RNA	RNA	0.178918	-0.0305436	-0.0233947	0.456189	0.913371	0.935241
Rsrc2	960.34	x6m1	DESeq2_normalized-aorta.xlsx	6	1	Aorta	RNA	RNA	-0.11107	-0.281632	-0.0749803	0.60441	0.0304031	0.693365
Rsrc2	1214.32	x6m2	DESeq2_normalized-aorta.xlsx	6	2	Aorta	RNA	RNA	-0.11107	-0.281632	-0.0749803	0.60441	0.0304031	0.693365
Rsrc2	1218.13	x6m3	DESeq2_normalized-aorta.xlsx	6	3	Aorta	RNA	RNA	-0.11107	-0.281632	-0.0749803	0.60441	0.0304031	0.693365
Rsrc2	1016.06	x6m4	DESeq2_normalized-aorta.xlsx	6	4	Aorta	RNA	RNA	-0.11107	-0.281632	-0.0749803	0.60441	0.0304031	0.693365
Rsrc2	1018.66	x15m1	DESeq2_normalized-aorta.xlsx	15	1	Aorta	RNA	RNA	-0.11107	-0.281632	-0.0749803	0.60441	0.0304031	0.693365
Rsrc2	1042.5	x15m2	DESeq2_normalized-aorta.xlsx	15	2	Aorta	RNA	RNA	-0.11107	-0.281632	-0.0749803	0.60441	0.0304031	0.693365
Rsrc2	1004.47	x15m3	DESeq2_normalized-aorta.xlsx	15	3	Aorta	RNA	RNA	-0.11107	-0.281632	-0.0749803	0.60441	0.0304031	0.693365
Rsrc2	1020.8	x15m4	DESeq2_normalized-aorta.xlsx	15	4	Aorta	RNA	RNA	-0.11107	-0.281632	-0.0749803	0.60441	0.0304031	0.693365
Rsrc2	862.621	x24m1	DESeq2_normalized-aorta.xlsx	24	1	Aorta	RNA	RNA	-0.11107	-0.281632	-0.0749803	0.60441	0.0304031	0.693365
Rsrc2	838.545	x24m2	DESeq2_normalized-aorta.xlsx	24	2	Aorta	RNA	RNA	-0.11107	-0.281632	-0.0749803	0.60441	0.0304031	0.693365
Rsrc2	1024.72	x24m3	DESeq2_normalized-aorta.xlsx	24	3	Aorta	RNA	RNA	-0.11107	-0.281632	-0.0749803	0.60441	0.0304031	0.693365
Rsrc2	907.851	x24m4	DESeq2_normalized-aorta.xlsx	24	4	Aorta	RNA	RNA	-0.11107	-0.281632	-0.0749803	0.60441	0.0304031	0.693365
Rsrc2	1047.1	x30m1	DESeq2_normalized-aorta.xlsx	30	1	Aorta	RNA	RNA	-0.11107	-0.281632	-0.0749803	0.60441	0.0304031	0.693365
Rsrc2	1128.61	x30m2	DESeq2_normalized-aorta.xlsx	30	2	Aorta	RNA	RNA	-0.11107	-0.281632	-0.0749803	0.60441	0.0304031	0.693365
Rsrc2	1054.56	x30m3	DESeq2_normalized-aorta.xlsx	30	3	Aorta	RNA	RNA	-0.11107	-0.281632	-0.0749803	0.60441	0.0304031	0.693365
Rsrc2	959.272	x30m4	DESeq2_normalized-aorta.xlsx	30	4	Aorta	RNA	RNA	-0.11107	-0.281632	-0.0749803	0.60441	0.0304031	0.693365
Rsrp1	7552.73	x6m1	DESeq2_normalized-aorta.xlsx	6	1	Aorta	RNA	RNA	-0.180462	-0.0351583	0.271193	0.584632	0.921188	0.246766
Rsrp1	7492.26	x6m2	DESeq2_normalized-aorta.xlsx	6	2	Aorta	RNA	RNA	-0.180462	-0.0351583	0.271193	0.584632	0.921188	0.246766
Rsrp1	6120.98	x6m3	DESeq2_normalized-aorta.xlsx	6	3	Aorta	RNA	RNA	-0.180462	-0.0351583	0.271193	0.584632	0.921188	0.246766
Rsrp1	5853.58	x6m4	DESeq2_normalized-aorta.xlsx	6	4	Aorta	RNA	RNA	-0.180462	-0.0351583	0.271193	0.584632	0.921188	0.246766
Rsrp1	7456.51	x15m1	DESeq2_normalized-aorta.xlsx	15	1	Aorta	RNA	RNA	-0.180462	-0.0351583	0.271193	0.584632	0.921188	0.246766
Rsrp1	6033.88	x15m2	DESeq2_normalized-aorta.xlsx	15	2	Aorta	RNA	RNA	-0.180462	-0.0351583	0.271193	0.584632	0.921188	0.246766
Rsrp1	5130.45	x15m3	DESeq2_normalized-aorta.xlsx	15	3	Aorta	RNA	RNA	-0.180462	-0.0351583	0.271193	0.584632	0.921188	0.246766
Rsrp1	5222.35	x15m4	DESeq2_normalized-aorta.xlsx	15	4	Aorta	RNA	RNA	-0.180462	-0.0351583	0.271193	0.584632	0.921188	0.246766
Rsrp1	5900.9	x24m1	DESeq2_normalized-aorta.xlsx	24	1	Aorta	RNA	RNA	-0.180462	-0.0351583	0.271193	0.584632	0.921188	0.246766
Rsrp1	5370.93	x24m2	DESeq2_normalized-aorta.xlsx	24	2	Aorta	RNA	RNA	-0.180462	-0.0351583	0.271193	0.584632	0.921188	0.246766
Rsrp1	7139.85	x24m3	DESeq2_normalized-aorta.xlsx	24	3	Aorta	RNA	RNA	-0.180462	-0.0351583	0.271193	0.584632	0.921188	0.246766
Rsrp1	7956.8	x24m4	DESeq2_normalized-aorta.xlsx	24	4	Aorta	RNA	RNA	-0.180462	-0.0351583	0.271193	0.584632	0.921188	0.246766
Rsrp1	8299.82	x30m1	DESeq2_normalized-aorta.xlsx	30	1	Aorta	RNA	RNA	-0.180462	-0.0351583	0.271193	0.584632	0.921188	0.246766
Rsrp1	7420.52	x30m2	DESeq2_normalized-aorta.xlsx	30	2	Aorta	RNA	RNA	-0.180462	-0.0351583	0.271193	0.584632	0.921188	0.246766
Rsrp1	8072.34	x30m3	DESeq2_normalized-aorta.xlsx	30	3	Aorta	RNA	RNA	-0.180462	-0.0351583	0.271193	0.584632	0.921188	0.246766
Rsrp1	8813.32	x30m4	DESeq2_normalized-aorta.xlsx	30	4	Aorta	RNA	RNA	-0.180462	-0.0351583	0.271193	0.584632	0.921188	0.246766
Rsu1	968.299	x6m1	DESeq2_normalized-aorta.xlsx	6	1	Aorta	RNA	RNA	-0.149052	-0.0817957	-0.170993	0.51937	0.705998	0.337659
Rsu1	1140.36	x6m2	DESeq2_normalized-aorta.xlsx	6	2	Aorta	RNA	RNA	-0.149052	-0.0817957	-0.170993	0.51937	0.705998	0.337659
Rsu1	1191.71	x6m3	DESeq2_normalized-aorta.xlsx	6	3	Aorta	RNA	RNA	-0.149052	-0.0817957	-0.170993	0.51937	0.705998	0.337659
Rsu1	1100.84	x6m4	DESeq2_normalized-aorta.xlsx	6	4	Aorta	RNA	RNA	-0.149052	-0.0817957	-0.170993	0.51937	0.705998	0.337659
Rsu1	1052.46	x15m1	DESeq2_normalized-aorta.xlsx	15	1	Aorta	RNA	RNA	-0.149052	-0.0817957	-0.170993	0.51937	0.705998	0.337659
Rsu1	1074.09	x15m2	DESeq2_normalized-aorta.xlsx	15	2	Aorta	RNA	RNA	-0.149052	-0.0817957	-0.170993	0.51937	0.705998	0.337659
Rsu1	919.599	x15m3	DESeq2_normalized-aorta.xlsx	15	3	Aorta	RNA	RNA	-0.149052	-0.0817957	-0.170993	0.51937	0.705998	0.337659
Rsu1	924.21	x15m4	DESeq2_normalized-aorta.xlsx	15	4	Aorta	RNA	RNA	-0.149052	-0.0817957	-0.170993	0.51937	0.705998	0.337659
Rsu1	927.081	x24m1	DESeq2_normalized-aorta.xlsx	24	1	Aorta	RNA	RNA	-0.149052	-0.0817957	-0.170993	0.51937	0.705998	0.337659
Rsu1	1101.78	x24m2	DESeq2_normalized-aorta.xlsx	24	2	Aorta	RNA	RNA	-0.149052	-0.0817957	-0.170993	0.51937	0.705998	0.337659
Rsu1	985.832	x24m3	DESeq2_normalized-aorta.xlsx	24	3	Aorta	RNA	RNA	-0.149052	-0.0817957	-0.170993	0.51937	0.705998	0.337659
Rsu1	1147.41	x24m4	DESeq2_normalized-aorta.xlsx	24	4	Aorta	RNA	RNA	-0.149052	-0.0817957	-0.170993	0.51937	0.705998	0.337659
Rsu1	1013.55	x30m1	DESeq2_normalized-aorta.xlsx	30	1	Aorta	RNA	RNA	-0.149052	-0.0817957	-0.170993	0.51937	0.705998	0.337659
Rsu1	1087.12	x30m2	DESeq2_normalized-aorta.xlsx	30	2	Aorta	RNA	RNA	-0.149052	-0.0817957	-0.170993	0.51937	0.705998	0.337659
Rsu1	822.119	x30m3	DESeq2_normalized-aorta.xlsx	30	3	Aorta	RNA	RNA	-0.149052	-0.0817957	-0.170993	0.51937	0.705998	0.337659
Rsu1	986.191	x30m4	DESeq2_normalized-aorta.xlsx	30	4	Aorta	RNA	RNA	-0.149052	-0.0817957	-0.170993	0.51937	0.705998	0.337659
Rtbdn	0	x6m1	DESeq2_normalized-aorta.xlsx	6	1	Aorta	RNA	RNA	0.551017	-0.908621	-1.08013
Rtbdn	0	x6m2	DESeq2_normalized-aorta.xlsx	6	2	Aorta	RNA	RNA	0.551017	-0.908621	-1.08013
Rtbdn	0.978418	x6m3	DESeq2_normalized-aorta.xlsx	6	3	Aorta	RNA	RNA	0.551017	-0.908621	-1.08013
Rtbdn	0	x6m4	DESeq2_normalized-aorta.xlsx	6	4	Aorta	RNA	RNA	0.551017	-0.908621	-1.08013
Rtbdn	1.20695	x15m1	DESeq2_normalized-aorta.xlsx	15	1	Aorta	RNA	RNA	0.551017	-0.908621	-1.08013
Rtbdn	0	x15m2	DESeq2_normalized-aorta.xlsx	15	2	Aorta	RNA	RNA	0.551017	-0.908621	-1.08013
Rtbdn	0	x15m3	DESeq2_normalized-aorta.xlsx	15	3	Aorta	RNA	RNA	0.551017	-0.908621	-1.08013
Rtbdn	0.946936	x15m4	DESeq2_normalized-aorta.xlsx	15	4	Aorta	RNA	RNA	0.551017	-0.908621	-1.08013
Rtbdn	0	x24m1	DESeq2_normalized-aorta.xlsx	24	1	Aorta	RNA	RNA	0.551017	-0.908621	-1.08013
Rtbdn	0	x24m2	DESeq2_normalized-aorta.xlsx	24	2	Aorta	RNA	RNA	0.551017	-0.908621	-1.08013
Rtbdn	0	x24m3	DESeq2_normalized-aorta.xlsx	24	3	Aorta	RNA	RNA	0.551017	-0.908621	-1.08013
Rtbdn	0	x24m4	DESeq2_normalized-aorta.xlsx	24	4	Aorta	RNA	RNA	0.551017	-0.908621	-1.08013
Rtbdn	0	x30m1	DESeq2_normalized-aorta.xlsx	30	1	Aorta	RNA	RNA	0.551017	-0.908621	-1.08013
Rtbdn	0	x30m2	DESeq2_normalized-aorta.xlsx	30	2	Aorta	RNA	RNA	0.551017	-0.908621	-1.08013
Rtbdn	0	x30m3	DESeq2_normalized-aorta.xlsx	30	3	Aorta	RNA	RNA	0.551017	-0.908621	-1.08013
Rtbdn	0	x30m4	DESeq2_normalized-aorta.xlsx	30	4	Aorta	RNA	RNA	0.551017	-0.908621	-1.08013
Rtca	388.646	x6m1	DESeq2_normalized-aorta.xlsx	6	1	Aorta	RNA	RNA	0.246336	0.0366077	0.255913	0.235664	0.89362	0.139005
Rtca	322.068	x6m2	DESeq2_normalized-aorta.xlsx	6	2	Aorta	RNA	RNA	0.246336	0.0366077	0.255913	0.235664	0.89362	0.139005
Rtca	316.029	x6m3	DESeq2_normalized-aorta.xlsx	6	3	Aorta	RNA	RNA	0.246336	0.0366077	0.255913	0.235664	0.89362	0.139005
Rtca	395.634	x6m4	DESeq2_normalized-aorta.xlsx	6	4	Aorta	RNA	RNA	0.246336	0.0366077	0.255913	0.235664	0.89362	0.139005
Rtca	417.603	x15m1	DESeq2_normalized-aorta.xlsx	15	1	Aorta	RNA	RNA	0.246336	0.0366077	0.255913	0.235664	0.89362	0.139005
Rtca	350.44	x15m2	DESeq2_normalized-aorta.xlsx	15	2	Aorta	RNA	RNA	0.246336	0.0366077	0.255913	0.235664	0.89362	0.139005
Rtca	478.982	x15m3	DESeq2_normalized-aorta.xlsx	15	3	Aorta	RNA	RNA	0.246336	0.0366077	0.255913	0.235664	0.89362	0.139005
Rtca	441.272	x15m4	DESeq2_normalized-aorta.xlsx	15	4	Aorta	RNA	RNA	0.246336	0.0366077	0.255913	0.235664	0.89362	0.139005
Rtca	349.788	x24m1	DESeq2_normalized-aorta.xlsx	24	1	Aorta	RNA	RNA	0.246336	0.0366077	0.255913	0.235664	0.89362	0.139005
Rtca	356.647	x24m2	DESeq2_normalized-aorta.xlsx	24	2	Aorta	RNA	RNA	0.246336	0.0366077	0.255913	0.235664	0.89362	0.139005
Rtca	345.384	x24m3	DESeq2_normalized-aorta.xlsx	24	3	Aorta	RNA	RNA	0.246336	0.0366077	0.255913	0.235664	0.89362	0.139005
Rtca	403.032	x24m4	DESeq2_normalized-aorta.xlsx	24	4	Aorta	RNA	RNA	0.246336	0.0366077	0.255913	0.235664	0.89362	0.139005
Rtca	414.004	x30m1	DESeq2_normalized-aorta.xlsx	30	1	Aorta	RNA	RNA	0.246336	0.0366077	0.255913	0.235664	0.89362	0.139005
Rtca	441.444	x30m2	DESeq2_normalized-aorta.xlsx	30	2	Aorta	RNA	RNA	0.246336	0.0366077	0.255913	0.235664	0.89362	0.139005
Rtca	403.045	x30m3	DESeq2_normalized-aorta.xlsx	30	3	Aorta	RNA	RNA	0.246336	0.0366077	0.255913	0.235664	0.89362	0.139005
Rtca	436.812	x30m4	DESeq2_normalized-aorta.xlsx	30	4	Aorta	RNA	RNA	0.246336	0.0366077	0.255913	0.235664	0.89362	0.139005
Rtcb	1534.69	x6m1	DESeq2_normalized-aorta.xlsx	6	1	Aorta	RNA	RNA	-0.0380944	0.143769	-0.0465275	0.830957	0.143667	0.731467
Rtcb	1475.55	x6m2	DESeq2_normalized-aorta.xlsx	6	2	Aorta	RNA	RNA	-0.0380944	0.143769	-0.0465275	0.830957	0.143667	0.731467
Rtcb	1424.58	x6m3	DESeq2_normalized-aorta.xlsx	6	3	Aorta	RNA	RNA	-0.0380944	0.143769	-0.0465275	0.830957	0.143667	0.731467
Rtcb	1284.53	x6m4	DESeq2_normalized-aorta.xlsx	6	4	Aorta	RNA	RNA	-0.0380944	0.143769	-0.0465275	0.830957	0.143667	0.731467
Rtcb	1366.26	x15m1	DESeq2_normalized-aorta.xlsx	15	1	Aorta	RNA	RNA	-0.0380944	0.143769	-0.0465275	0.830957	0.143667	0.731467
Rtcb	1450.25	x15m2	DESeq2_normalized-aorta.xlsx	15	2	Aorta	RNA	RNA	-0.0380944	0.143769	-0.0465275	0.830957	0.143667	0.731467
Rtcb	1464.85	x15m3	DESeq2_normalized-aorta.xlsx	15	3	Aorta	RNA	RNA	-0.0380944	0.143769	-0.0465275	0.830957	0.143667	0.731467
Rtcb	1287.83	x15m4	DESeq2_normalized-aorta.xlsx	15	4	Aorta	RNA	RNA	-0.0380944	0.143769	-0.0465275	0.830957	0.143667	0.731467
Rtcb	1588.74	x24m1	DESeq2_normalized-aorta.xlsx	24	1	Aorta	RNA	RNA	-0.0380944	0.143769	-0.0465275	0.830957	0.143667	0.731467
Rtcb	1564.58	x24m2	DESeq2_normalized-aorta.xlsx	24	2	Aorta	RNA	RNA	-0.0380944	0.143769	-0.0465275	0.830957	0.143667	0.731467
Rtcb	1579.39	x24m3	DESeq2_normalized-aorta.xlsx	24	3	Aorta	RNA	RNA	-0.0380944	0.143769	-0.0465275	0.830957	0.143667	0.731467
Rtcb	1585.4	x24m4	DESeq2_normalized-aorta.xlsx	24	4	Aorta	RNA	RNA	-0.0380944	0.143769	-0.0465275	0.830957	0.143667	0.731467
Rtcb	1412.25	x30m1	DESeq2_normalized-aorta.xlsx	30	1	Aorta	RNA	RNA	-0.0380944	0.143769	-0.0465275	0.830957	0.143667	0.731467
Rtcb	1441.34	x30m2	DESeq2_normalized-aorta.xlsx	30	2	Aorta	RNA	RNA	-0.0380944	0.143769	-0.0465275	0.830957	0.143667	0.731467
Rtcb	1331.65	x30m3	DESeq2_normalized-aorta.xlsx	30	3	Aorta	RNA	RNA	-0.0380944	0.143769	-0.0465275	0.830957	0.143667	0.731467
Rtcb	1347.14	x30m4	DESeq2_normalized-aorta.xlsx	30	4	Aorta	RNA	RNA	-0.0380944	0.143769	-0.0465275	0.830957	0.143667	0.731467
Rtel1	275.899	x6m1	DESeq2_normalized-aorta.xlsx	6	1	Aorta	RNA	RNA	-0.0513535	-0.0290228	0.218295	0.925987	0.947126	0.482144
Rtel1	266.004	x6m2	DESeq2_normalized-aorta.xlsx	6	2	Aorta	RNA	RNA	-0.0513535	-0.0290228	0.218295	0.925987	0.947126	0.482144
Rtel1	197.64	x6m3	DESeq2_normalized-aorta.xlsx	6	3	Aorta	RNA	RNA	-0.0513535	-0.0290228	0.218295	0.925987	0.947126	0.482144
Rtel1	183.687	x6m4	DESeq2_normalized-aorta.xlsx	6	4	Aorta	RNA	RNA	-0.0513535	-0.0290228	0.218295	0.925987	0.947126	0.482144
Rtel1	275.183	x15m1	DESeq2_normalized-aorta.xlsx	15	1	Aorta	RNA	RNA	-0.0513535	-0.0290228	0.218295	0.925987	0.947126	0.482144
Rtel1	210.852	x15m2	DESeq2_normalized-aorta.xlsx	15	2	Aorta	RNA	RNA	-0.0513535	-0.0290228	0.218295	0.925987	0.947126	0.482144
Rtel1	205.776	x15m3	DESeq2_normalized-aorta.xlsx	15	3	Aorta	RNA	RNA	-0.0513535	-0.0290228	0.218295	0.925987	0.947126	0.482144
Rtel1	199.803	x15m4	DESeq2_normalized-aorta.xlsx	15	4	Aorta	RNA	RNA	-0.0513535	-0.0290228	0.218295	0.925987	0.947126	0.482144
Rtel1	253.099	x24m1	DESeq2_normalized-aorta.xlsx	24	1	Aorta	RNA	RNA	-0.0513535	-0.0290228	0.218295	0.925987	0.947126	0.482144
Rtel1	182.569	x24m2	DESeq2_normalized-aorta.xlsx	24	2	Aorta	RNA	RNA	-0.0513535	-0.0290228	0.218295	0.925987	0.947126	0.482144
Rtel1	204.715	x24m3	DESeq2_normalized-aorta.xlsx	24	3	Aorta	RNA	RNA	-0.0513535	-0.0290228	0.218295	0.925987	0.947126	0.482144
Rtel1	262.177	x24m4	DESeq2_normalized-aorta.xlsx	24	4	Aorta	RNA	RNA	-0.0513535	-0.0290228	0.218295	0.925987	0.947126	0.482144
Rtel1	286.201	x30m1	DESeq2_normalized-aorta.xlsx	30	1	Aorta	RNA	RNA	-0.0513535	-0.0290228	0.218295	0.925987	0.947126	0.482144
Rtel1	224.445	x30m2	DESeq2_normalized-aorta.xlsx	30	2	Aorta	RNA	RNA	-0.0513535	-0.0290228	0.218295	0.925987	0.947126	0.482144
Rtel1	259.918	x30m3	DESeq2_normalized-aorta.xlsx	30	3	Aorta	RNA	RNA	-0.0513535	-0.0290228	0.218295	0.925987	0.947126	0.482144
Rtel1	300.996	x30m4	DESeq2_normalized-aorta.xlsx	30	4	Aorta	RNA	RNA	-0.0513535	-0.0290228	0.218295	0.925987	0.947126	0.482144
Rtf1	384.667	x6m1	DESeq2_normalized-aorta.xlsx	6	1	Aorta	RNA	RNA	-0.139713	0.0232557	-0.0891912	0.436106	0.910896	0.588722
Rtf1	454.474	x6m2	DESeq2_normalized-aorta.xlsx	6	2	Aorta	RNA	RNA	-0.139713	0.0232557	-0.0891912	0.436106	0.910896	0.588722
Rtf1	444.202	x6m3	DESeq2_normalized-aorta.xlsx	6	3	Aorta	RNA	RNA	-0.139713	0.0232557	-0.0891912	0.436106	0.910896	0.588722
Rtf1	416.186	x6m4	DESeq2_normalized-aorta.xlsx	6	4	Aorta	RNA	RNA	-0.139713	0.0232557	-0.0891912	0.436106	0.910896	0.588722
Rtf1	398.292	x15m1	DESeq2_normalized-aorta.xlsx	15	1	Aorta	RNA	RNA	-0.139713	0.0232557	-0.0891912	0.436106	0.910896	0.588722
Rtf1	367.337	x15m2	DESeq2_normalized-aorta.xlsx	15	2	Aorta	RNA	RNA	-0.139713	0.0232557	-0.0891912	0.436106	0.910896	0.588722
Rtf1	403.414	x15m3	DESeq2_normalized-aorta.xlsx	15	3	Aorta	RNA	RNA	-0.139713	0.0232557	-0.0891912	0.436106	0.910896	0.588722
Rtf1	380.668	x15m4	DESeq2_normalized-aorta.xlsx	15	4	Aorta	RNA	RNA	-0.139713	0.0232557	-0.0891912	0.436106	0.910896	0.588722
Rtf1	414.248	x24m1	DESeq2_normalized-aorta.xlsx	24	1	Aorta	RNA	RNA	-0.139713	0.0232557	-0.0891912	0.436106	0.910896	0.588722
Rtf1	453.239	x24m2	DESeq2_normalized-aorta.xlsx	24	2	Aorta	RNA	RNA	-0.139713	0.0232557	-0.0891912	0.436106	0.910896	0.588722
Rtf1	443.739	x24m3	DESeq2_normalized-aorta.xlsx	24	3	Aorta	RNA	RNA	-0.139713	0.0232557	-0.0891912	0.436106	0.910896	0.588722
Rtf1	420.511	x24m4	DESeq2_normalized-aorta.xlsx	24	4	Aorta	RNA	RNA	-0.139713	0.0232557	-0.0891912	0.436106	0.910896	0.588722
Rtf1	428.808	x30m1	DESeq2_normalized-aorta.xlsx	30	1	Aorta	RNA	RNA	-0.139713	0.0232557	-0.0891912	0.436106	0.910896	0.588722
Rtf1	408.469	x30m2	DESeq2_normalized-aorta.xlsx	30	2	Aorta	RNA	RNA	-0.139713	0.0232557	-0.0891912	0.436106	0.910896	0.588722
Rtf1	354.954	x30m3	DESeq2_normalized-aorta.xlsx	30	3	Aorta	RNA	RNA	-0.139713	0.0232557	-0.0891912	0.436106	0.910896	0.588722
Rtf1	400.105	x30m4	DESeq2_normalized-aorta.xlsx	30	4	Aorta	RNA	RNA	-0.139713	0.0232557	-0.0891912	0.436106	0.910896	0.588722
Rtf2	1413.98	x6m1	DESeq2_normalized-aorta.xlsx	6	1	Aorta	RNA	RNA	0.196636	0.0756351	0.192081	0.199419	0.658645	0.142582
Rtf2	1377.74	x6m2	DESeq2_normalized-aorta.xlsx	6	2	Aorta	RNA	RNA	0.196636	0.0756351	0.192081	0.199419	0.658645	0.142582
Rtf2	1262.16	x6m3	DESeq2_normalized-aorta.xlsx	6	3	Aorta	RNA	RNA	0.196636	0.0756351	0.192081	0.199419	0.658645	0.142582
Rtf2	1488.76	x6m4	DESeq2_normalized-aorta.xlsx	6	4	Aorta	RNA	RNA	0.196636	0.0756351	0.192081	0.199419	0.658645	0.142582
Rtf2	1571.44	x15m1	DESeq2_normalized-aorta.xlsx	15	1	Aorta	RNA	RNA	0.196636	0.0756351	0.192081	0.199419	0.658645	0.142582
Rtf2	1391.47	x15m2	DESeq2_normalized-aorta.xlsx	15	2	Aorta	RNA	RNA	0.196636	0.0756351	0.192081	0.199419	0.658645	0.142582
Rtf2	1820.6	x15m3	DESeq2_normalized-aorta.xlsx	15	3	Aorta	RNA	RNA	0.196636	0.0756351	0.192081	0.199419	0.658645	0.142582
Rtf2	1571.91	x15m4	DESeq2_normalized-aorta.xlsx	15	4	Aorta	RNA	RNA	0.196636	0.0756351	0.192081	0.199419	0.658645	0.142582
Rtf2	1491.1	x24m1	DESeq2_normalized-aorta.xlsx	24	1	Aorta	RNA	RNA	0.196636	0.0756351	0.192081	0.199419	0.658645	0.142582
Rtf2	1409.6	x24m2	DESeq2_normalized-aorta.xlsx	24	2	Aorta	RNA	RNA	0.196636	0.0756351	0.192081	0.199419	0.658645	0.142582
Rtf2	1422.71	x24m3	DESeq2_normalized-aorta.xlsx	24	3	Aorta	RNA	RNA	0.196636	0.0756351	0.192081	0.199419	0.658645	0.142582
Rtf2	1512.4	x24m4	DESeq2_normalized-aorta.xlsx	24	4	Aorta	RNA	RNA	0.196636	0.0756351	0.192081	0.199419	0.658645	0.142582
Rtf2	1735.96	x30m1	DESeq2_normalized-aorta.xlsx	30	1	Aorta	RNA	RNA	0.196636	0.0756351	0.192081	0.199419	0.658645	0.142582
Rtf2	1538.14	x30m2	DESeq2_normalized-aorta.xlsx	30	2	Aorta	RNA	RNA	0.196636	0.0756351	0.192081	0.199419	0.658645	0.142582
Rtf2	1529.74	x30m3	DESeq2_normalized-aorta.xlsx	30	3	Aorta	RNA	RNA	0.196636	0.0756351	0.192081	0.199419	0.658645	0.142582
Rtf2	1513.55	x30m4	DESeq2_normalized-aorta.xlsx	30	4	Aorta	RNA	RNA	0.196636	0.0756351	0.192081	0.199419	0.658645	0.142582
Rtkn	144.582	x6m1	DESeq2_normalized-aorta.xlsx	6	1	Aorta	RNA	RNA	-0.19238	-0.347821	-0.207166	0.701017	0.299413	0.588722
Rtkn	159.841	x6m2	DESeq2_normalized-aorta.xlsx	6	2	Aorta	RNA	RNA	-0.19238	-0.347821	-0.207166	0.701017	0.299413	0.588722
Rtkn	94.9065	x6m3	DESeq2_normalized-aorta.xlsx	6	3	Aorta	RNA	RNA	-0.19238	-0.347821	-0.207166	0.701017	0.299413	0.588722
Rtkn	109.185	x6m4	DESeq2_normalized-aorta.xlsx	6	4	Aorta	RNA	RNA	-0.19238	-0.347821	-0.207166	0.701017	0.299413	0.588722
Rtkn	140.006	x15m1	DESeq2_normalized-aorta.xlsx	15	1	Aorta	RNA	RNA	-0.19238	-0.347821	-0.207166	0.701017	0.299413	0.588722
Rtkn	113.14	x15m2	DESeq2_normalized-aorta.xlsx	15	2	Aorta	RNA	RNA	-0.19238	-0.347821	-0.207166	0.701017	0.299413	0.588722
Rtkn	97.6565	x15m3	DESeq2_normalized-aorta.xlsx	15	3	Aorta	RNA	RNA	-0.19238	-0.347821	-0.207166	0.701017	0.299413	0.588722
Rtkn	93.7467	x15m4	DESeq2_normalized-aorta.xlsx	15	4	Aorta	RNA	RNA	-0.19238	-0.347821	-0.207166	0.701017	0.299413	0.588722
Rtkn	89.106	x24m1	DESeq2_normalized-aorta.xlsx	24	1	Aorta	RNA	RNA	-0.19238	-0.347821	-0.207166	0.701017	0.299413	0.588722
Rtkn	105.083	x24m2	DESeq2_normalized-aorta.xlsx	24	2	Aorta	RNA	RNA	-0.19238	-0.347821	-0.207166	0.701017	0.299413	0.588722
Rtkn	99.4981	x24m3	DESeq2_normalized-aorta.xlsx	24	3	Aorta	RNA	RNA	-0.19238	-0.347821	-0.207166	0.701017	0.299413	0.588722
Rtkn	104.871	x24m4	DESeq2_normalized-aorta.xlsx	24	4	Aorta	RNA	RNA	-0.19238	-0.347821	-0.207166	0.701017	0.299413	0.588722
Rtkn	89.8078	x30m1	DESeq2_normalized-aorta.xlsx	30	1	Aorta	RNA	RNA	-0.19238	-0.347821	-0.207166	0.701017	0.299413	0.588722
Rtkn	122.328	x30m2	DESeq2_normalized-aorta.xlsx	30	2	Aorta	RNA	RNA	-0.19238	-0.347821	-0.207166	0.701017	0.299413	0.588722
Rtkn	97.3261	x30m3	DESeq2_normalized-aorta.xlsx	30	3	Aorta	RNA	RNA	-0.19238	-0.347821	-0.207166	0.701017	0.299413	0.588722
Rtkn	133.368	x30m4	DESeq2_normalized-aorta.xlsx	30	4	Aorta	RNA	RNA	-0.19238	-0.347821	-0.207166	0.701017	0.299413	0.588722
Rtkn2	0	x6m1	DESeq2_normalized-aorta.xlsx	6	1	Aorta	RNA	RNA	2.31854	0.8001	0.912593
Rtkn2	1.19284	x6m2	DESeq2_normalized-aorta.xlsx	6	2	Aorta	RNA	RNA	2.31854	0.8001	0.912593
Rtkn2	0	x6m3	DESeq2_normalized-aorta.xlsx	6	3	Aorta	RNA	RNA	2.31854	0.8001	0.912593
Rtkn2	2.56905	x6m4	DESeq2_normalized-aorta.xlsx	6	4	Aorta	RNA	RNA	2.31854	0.8001	0.912593
Rtkn2	6.03473	x15m1	DESeq2_normalized-aorta.xlsx	15	1	Aorta	RNA	RNA	2.31854	0.8001	0.912593
Rtkn2	3.67337	x15m2	DESeq2_normalized-aorta.xlsx	15	2	Aorta	RNA	RNA	2.31854	0.8001	0.912593
Rtkn2	4.65031	x15m3	DESeq2_normalized-aorta.xlsx	15	3	Aorta	RNA	RNA	2.31854	0.8001	0.912593
Rtkn2	3.78774	x15m4	DESeq2_normalized-aorta.xlsx	15	4	Aorta	RNA	RNA	2.31854	0.8001	0.912593
Rtkn2	0.947936	x24m1	DESeq2_normalized-aorta.xlsx	24	1	Aorta	RNA	RNA	2.31854	0.8001	0.912593
Rtkn2	2.1229	x24m2	DESeq2_normalized-aorta.xlsx	24	2	Aorta	RNA	RNA	2.31854	0.8001	0.912593
Rtkn2	1.14366	x24m3	DESeq2_normalized-aorta.xlsx	24	3	Aorta	RNA	RNA	2.31854	0.8001	0.912593
Rtkn2	2.05629	x24m4	DESeq2_normalized-aorta.xlsx	24	4	Aorta	RNA	RNA	2.31854	0.8001	0.912593
Rtkn2	1.9738	x30m1	DESeq2_normalized-aorta.xlsx	30	1	Aorta	RNA	RNA	2.31854	0.8001	0.912593
Rtkn2	0	x30m2	DESeq2_normalized-aorta.xlsx	30	2	Aorta	RNA	RNA	2.31854	0.8001	0.912593
Rtkn2	2.29003	x30m3	DESeq2_normalized-aorta.xlsx	30	3	Aorta	RNA	RNA	2.31854	0.8001	0.912593
Rtkn2	2.44712	x30m4	DESeq2_normalized-aorta.xlsx	30	4	Aorta	RNA	RNA	2.31854	0.8001	0.912593
Rtl1	0	x6m1	DESeq2_normalized-aorta.xlsx	6	1	Aorta	RNA	RNA	-0.256622	-0.908621	-1.08013
Rtl1	0	x6m2	DESeq2_normalized-aorta.xlsx	6	2	Aorta	RNA	RNA	-0.256622	-0.908621	-1.08013
Rtl1	0.978418	x6m3	DESeq2_normalized-aorta.xlsx	6	3	Aorta	RNA	RNA	-0.256622	-0.908621	-1.08013
Rtl1	0	x6m4	DESeq2_normalized-aorta.xlsx	6	4	Aorta	RNA	RNA	-0.256622	-0.908621	-1.08013
Rtl1	1.20695	x15m1	DESeq2_normalized-aorta.xlsx	15	1	Aorta	RNA	RNA	-0.256622	-0.908621	-1.08013
Rtl1	0	x15m2	DESeq2_normalized-aorta.xlsx	15	2	Aorta	RNA	RNA	-0.256622	-0.908621	-1.08013
Rtl1	0	x15m3	DESeq2_normalized-aorta.xlsx	15	3	Aorta	RNA	RNA	-0.256622	-0.908621	-1.08013
Rtl1	0	x15m4	DESeq2_normalized-aorta.xlsx	15	4	Aorta	RNA	RNA	-0.256622	-0.908621	-1.08013
Rtl1	0	x24m1	DESeq2_normalized-aorta.xlsx	24	1	Aorta	RNA	RNA	-0.256622	-0.908621	-1.08013
Rtl1	0	x24m2	DESeq2_normalized-aorta.xlsx	24	2	Aorta	RNA	RNA	-0.256622	-0.908621	-1.08013
Rtl1	0	x24m3	DESeq2_normalized-aorta.xlsx	24	3	Aorta	RNA	RNA	-0.256622	-0.908621	-1.08013
Rtl1	0	x24m4	DESeq2_normalized-aorta.xlsx	24	4	Aorta	RNA	RNA	-0.256622	-0.908621	-1.08013
Rtl1	0	x30m1	DESeq2_normalized-aorta.xlsx	30	1	Aorta	RNA	RNA	-0.256622	-0.908621	-1.08013
Rtl1	0	x30m2	DESeq2_normalized-aorta.xlsx	30	2	Aorta	RNA	RNA	-0.256622	-0.908621	-1.08013
Rtl1	0	x30m3	DESeq2_normalized-aorta.xlsx	30	3	Aorta	RNA	RNA	-0.256622	-0.908621	-1.08013
Rtl1	0	x30m4	DESeq2_normalized-aorta.xlsx	30	4	Aorta	RNA	RNA	-0.256622	-0.908621	-1.08013
Rtl10	3.97931	x6m1	DESeq2_normalized-aorta.xlsx	6	1	Aorta	RNA	RNA	-0.0102418	0.0760309	0.217926		0.965102	0.893042
Rtl10	7.15707	x6m2	DESeq2_normalized-aorta.xlsx	6	2	Aorta	RNA	RNA	-0.0102418	0.0760309	0.217926		0.965102	0.893042
Rtl10	1.95684	x6m3	DESeq2_normalized-aorta.xlsx	6	3	Aorta	RNA	RNA	-0.0102418	0.0760309	0.217926		0.965102	0.893042
Rtl10	7.70715	x6m4	DESeq2_normalized-aorta.xlsx	6	4	Aorta	RNA	RNA	-0.0102418	0.0760309	0.217926		0.965102	0.893042
Rtl10	7.24167	x15m1	DESeq2_normalized-aorta.xlsx	15	1	Aorta	RNA	RNA	-0.0102418	0.0760309	0.217926		0.965102	0.893042
Rtl10	2.9387	x15m2	DESeq2_normalized-aorta.xlsx	15	2	Aorta	RNA	RNA	-0.0102418	0.0760309	0.217926		0.965102	0.893042
Rtl10	6.97546	x15m3	DESeq2_normalized-aorta.xlsx	15	3	Aorta	RNA	RNA	-0.0102418	0.0760309	0.217926		0.965102	0.893042
Rtl10	3.78774	x15m4	DESeq2_normalized-aorta.xlsx	15	4	Aorta	RNA	RNA	-0.0102418	0.0760309	0.217926		0.965102	0.893042
Rtl10	8.53142	x24m1	DESeq2_normalized-aorta.xlsx	24	1	Aorta	RNA	RNA	-0.0102418	0.0760309	0.217926		0.965102	0.893042
Rtl10	1.06145	x24m2	DESeq2_normalized-aorta.xlsx	24	2	Aorta	RNA	RNA	-0.0102418	0.0760309	0.217926		0.965102	0.893042
Rtl10	4.57463	x24m3	DESeq2_normalized-aorta.xlsx	24	3	Aorta	RNA	RNA	-0.0102418	0.0760309	0.217926		0.965102	0.893042
Rtl10	7.197	x24m4	DESeq2_normalized-aorta.xlsx	24	4	Aorta	RNA	RNA	-0.0102418	0.0760309	0.217926		0.965102	0.893042
Rtl10	3.9476	x30m1	DESeq2_normalized-aorta.xlsx	30	1	Aorta	RNA	RNA	-0.0102418	0.0760309	0.217926		0.965102	0.893042
Rtl10	8.50977	x30m2	DESeq2_normalized-aorta.xlsx	30	2	Aorta	RNA	RNA	-0.0102418	0.0760309	0.217926		0.965102	0.893042
Rtl10	3.43504	x30m3	DESeq2_normalized-aorta.xlsx	30	3	Aorta	RNA	RNA	-0.0102418	0.0760309	0.217926		0.965102	0.893042
Rtl10	8.56493	x30m4	DESeq2_normalized-aorta.xlsx	30	4	Aorta	RNA	RNA	-0.0102418	0.0760309	0.217926		0.965102	0.893042
Rtl3	13.2644	x6m1	DESeq2_normalized-aorta.xlsx	6	1	Aorta	RNA	RNA	-0.280786	-0.358166	0.123372		0.741807	0.919486
Rtl3	8.34991	x6m2	DESeq2_normalized-aorta.xlsx	6	2	Aorta	RNA	RNA	-0.280786	-0.358166	0.123372		0.741807	0.919486
Rtl3	19.5684	x6m3	DESeq2_normalized-aorta.xlsx	6	3	Aorta	RNA	RNA	-0.280786	-0.358166	0.123372		0.741807	0.919486
Rtl3	10.2762	x6m4	DESeq2_normalized-aorta.xlsx	6	4	Aorta	RNA	RNA	-0.280786	-0.358166	0.123372		0.741807	0.919486
Rtl3	9.65556	x15m1	DESeq2_normalized-aorta.xlsx	15	1	Aorta	RNA	RNA	-0.280786	-0.358166	0.123372		0.741807	0.919486
Rtl3	7.34674	x15m2	DESeq2_normalized-aorta.xlsx	15	2	Aorta	RNA	RNA	-0.280786	-0.358166	0.123372		0.741807	0.919486
Rtl3	13.9509	x15m3	DESeq2_normalized-aorta.xlsx	15	3	Aorta	RNA	RNA	-0.280786	-0.358166	0.123372		0.741807	0.919486
Rtl3	12.3102	x15m4	DESeq2_normalized-aorta.xlsx	15	4	Aorta	RNA	RNA	-0.280786	-0.358166	0.123372		0.741807	0.919486
Rtl3	6.63555	x24m1	DESeq2_normalized-aorta.xlsx	24	1	Aorta	RNA	RNA	-0.280786	-0.358166	0.123372		0.741807	0.919486
Rtl3	16.9832	x24m2	DESeq2_normalized-aorta.xlsx	24	2	Aorta	RNA	RNA	-0.280786	-0.358166	0.123372		0.741807	0.919486
Rtl3	4.57463	x24m3	DESeq2_normalized-aorta.xlsx	24	3	Aorta	RNA	RNA	-0.280786	-0.358166	0.123372		0.741807	0.919486
Rtl3	12.3377	x24m4	DESeq2_normalized-aorta.xlsx	24	4	Aorta	RNA	RNA	-0.280786	-0.358166	0.123372		0.741807	0.919486
Rtl3	10.3624	x30m1	DESeq2_normalized-aorta.xlsx	30	1	Aorta	RNA	RNA	-0.280786	-0.358166	0.123372		0.741807	0.919486
Rtl3	22.3381	x30m2	DESeq2_normalized-aorta.xlsx	30	2	Aorta	RNA	RNA	-0.280786	-0.358166	0.123372		0.741807	0.919486
Rtl3	17.1752	x30m3	DESeq2_normalized-aorta.xlsx	30	3	Aorta	RNA	RNA	-0.280786	-0.358166	0.123372		0.741807	0.919486
Rtl3	7.34137	x30m4	DESeq2_normalized-aorta.xlsx	30	4	Aorta	RNA	RNA	-0.280786	-0.358166	0.123372		0.741807	0.919486
Rtl4	0	x6m1	DESeq2_normalized-aorta.xlsx	6	1	Aorta	RNA	RNA	-1.59179	-1.5225	0.0488108
Rtl4	0	x6m2	DESeq2_normalized-aorta.xlsx	6	2	Aorta	RNA	RNA	-1.59179	-1.5225	0.0488108
Rtl4	1.95684	x6m3	DESeq2_normalized-aorta.xlsx	6	3	Aorta	RNA	RNA	-1.59179	-1.5225	0.0488108
Rtl4	0	x6m4	DESeq2_normalized-aorta.xlsx	6	4	Aorta	RNA	RNA	-1.59179	-1.5225	0.0488108
Rtl4	0	x15m1	DESeq2_normalized-aorta.xlsx	15	1	Aorta	RNA	RNA	-1.59179	-1.5225	0.0488108
Rtl4	0	x15m2	DESeq2_normalized-aorta.xlsx	15	2	Aorta	RNA	RNA	-1.59179	-1.5225	0.0488108
Rtl4	0	x15m3	DESeq2_normalized-aorta.xlsx	15	3	Aorta	RNA	RNA	-1.59179	-1.5225	0.0488108
Rtl4	0	x15m4	DESeq2_normalized-aorta.xlsx	15	4	Aorta	RNA	RNA	-1.59179	-1.5225	0.0488108
Rtl4	0	x24m1	DESeq2_normalized-aorta.xlsx	24	1	Aorta	RNA	RNA	-1.59179	-1.5225	0.0488108
Rtl4	0	x24m2	DESeq2_normalized-aorta.xlsx	24	2	Aorta	RNA	RNA	-1.59179	-1.5225	0.0488108
Rtl4	0	x24m3	DESeq2_normalized-aorta.xlsx	24	3	Aorta	RNA	RNA	-1.59179	-1.5225	0.0488108
Rtl4	0	x24m4	DESeq2_normalized-aorta.xlsx	24	4	Aorta	RNA	RNA	-1.59179	-1.5225	0.0488108
Rtl4	0	x30m1	DESeq2_normalized-aorta.xlsx	30	1	Aorta	RNA	RNA	-1.59179	-1.5225	0.0488108
Rtl4	0	x30m2	DESeq2_normalized-aorta.xlsx	30	2	Aorta	RNA	RNA	-1.59179	-1.5225	0.0488108
Rtl4	2.29003	x30m3	DESeq2_normalized-aorta.xlsx	30	3	Aorta	RNA	RNA	-1.59179	-1.5225	0.0488108
Rtl4	0	x30m4	DESeq2_normalized-aorta.xlsx	30	4	Aorta	RNA	RNA	-1.59179	-1.5225	0.0488108
Rtl5	51.731	x6m1	DESeq2_normalized-aorta.xlsx	6	1	Aorta	RNA	RNA	0.191233	0.235931	0.39692	0.787892	0.650911	0.374098
Rtl5	40.5567	x6m2	DESeq2_normalized-aorta.xlsx	6	2	Aorta	RNA	RNA	0.191233	0.235931	0.39692	0.787892	0.650911	0.374098
Rtl5	42.072	x6m3	DESeq2_normalized-aorta.xlsx	6	3	Aorta	RNA	RNA	0.191233	0.235931	0.39692	0.787892	0.650911	0.374098
Rtl5	25.6905	x6m4	DESeq2_normalized-aorta.xlsx	6	4	Aorta	RNA	RNA	0.191233	0.235931	0.39692	0.787892	0.650911	0.374098
Rtl5	37.4153	x15m1	DESeq2_normalized-aorta.xlsx	15	1	Aorta	RNA	RNA	0.191233	0.235931	0.39692	0.787892	0.650911	0.374098
Rtl5	55.8352	x15m2	DESeq2_normalized-aorta.xlsx	15	2	Aorta	RNA	RNA	0.191233	0.235931	0.39692	0.787892	0.650911	0.374098
Rtl5	29.0644	x15m3	DESeq2_normalized-aorta.xlsx	15	3	Aorta	RNA	RNA	0.191233	0.235931	0.39692	0.787892	0.650911	0.374098
Rtl5	57.7631	x15m4	DESeq2_normalized-aorta.xlsx	15	4	Aorta	RNA	RNA	0.191233	0.235931	0.39692	0.787892	0.650911	0.374098
Rtl5	47.3968	x24m1	DESeq2_normalized-aorta.xlsx	24	1	Aorta	RNA	RNA	0.191233	0.235931	0.39692	0.787892	0.650911	0.374098
Rtl5	46.7038	x24m2	DESeq2_normalized-aorta.xlsx	24	2	Aorta	RNA	RNA	0.191233	0.235931	0.39692	0.787892	0.650911	0.374098
Rtl5	51.4645	x24m3	DESeq2_normalized-aorta.xlsx	24	3	Aorta	RNA	RNA	0.191233	0.235931	0.39692	0.787892	0.650911	0.374098
Rtl5	43.182	x24m4	DESeq2_normalized-aorta.xlsx	24	4	Aorta	RNA	RNA	0.191233	0.235931	0.39692	0.787892	0.650911	0.374098
Rtl5	53.786	x30m1	DESeq2_normalized-aorta.xlsx	30	1	Aorta	RNA	RNA	0.191233	0.235931	0.39692	0.787892	0.650911	0.374098
Rtl5	49.9949	x30m2	DESeq2_normalized-aorta.xlsx	30	2	Aorta	RNA	RNA	0.191233	0.235931	0.39692	0.787892	0.650911	0.374098
Rtl5	43.5105	x30m3	DESeq2_normalized-aorta.xlsx	30	3	Aorta	RNA	RNA	0.191233	0.235931	0.39692	0.787892	0.650911	0.374098
Rtl5	63.6252	x30m4	DESeq2_normalized-aorta.xlsx	30	4	Aorta	RNA	RNA	0.191233	0.235931	0.39692	0.787892	0.650911	0.374098
Rtl6	33.1609	x6m1	DESeq2_normalized-aorta.xlsx	6	1	Aorta	RNA	RNA	0.123005	-0.350845	0.198914	0.914517	0.637937	0.810286
Rtl6	25.0497	x6m2	DESeq2_normalized-aorta.xlsx	6	2	Aorta	RNA	RNA	0.123005	-0.350845	0.198914	0.914517	0.637937	0.810286
Rtl6	39.1367	x6m3	DESeq2_normalized-aorta.xlsx	6	3	Aorta	RNA	RNA	0.123005	-0.350845	0.198914	0.914517	0.637937	0.810286
Rtl6	25.6905	x6m4	DESeq2_normalized-aorta.xlsx	6	4	Aorta	RNA	RNA	0.123005	-0.350845	0.198914	0.914517	0.637937	0.810286
Rtl6	45.8639	x15m1	DESeq2_normalized-aorta.xlsx	15	1	Aorta	RNA	RNA	0.123005	-0.350845	0.198914	0.914517	0.637937	0.810286
Rtl6	37.4684	x15m2	DESeq2_normalized-aorta.xlsx	15	2	Aorta	RNA	RNA	0.123005	-0.350845	0.198914	0.914517	0.637937	0.810286
Rtl6	33.7147	x15m3	DESeq2_normalized-aorta.xlsx	15	3	Aorta	RNA	RNA	0.123005	-0.350845	0.198914	0.914517	0.637937	0.810286
Rtl6	17.9918	x15m4	DESeq2_normalized-aorta.xlsx	15	4	Aorta	RNA	RNA	0.123005	-0.350845	0.198914	0.914517	0.637937	0.810286
Rtl6	16.1149	x24m1	DESeq2_normalized-aorta.xlsx	24	1	Aorta	RNA	RNA	0.123005	-0.350845	0.198914	0.914517	0.637937	0.810286
Rtl6	36.0893	x24m2	DESeq2_normalized-aorta.xlsx	24	2	Aorta	RNA	RNA	0.123005	-0.350845	0.198914	0.914517	0.637937	0.810286
Rtl6	29.7351	x24m3	DESeq2_normalized-aorta.xlsx	24	3	Aorta	RNA	RNA	0.123005	-0.350845	0.198914	0.914517	0.637937	0.810286
Rtl6	15.4221	x24m4	DESeq2_normalized-aorta.xlsx	24	4	Aorta	RNA	RNA	0.123005	-0.350845	0.198914	0.914517	0.637937	0.810286
Rtl6	41.9432	x30m1	DESeq2_normalized-aorta.xlsx	30	1	Aorta	RNA	RNA	0.123005	-0.350845	0.198914	0.914517	0.637937	0.810286
Rtl6	30.8479	x30m2	DESeq2_normalized-aorta.xlsx	30	2	Aorta	RNA	RNA	0.123005	-0.350845	0.198914	0.914517	0.637937	0.810286
Rtl6	46.9455	x30m3	DESeq2_normalized-aorta.xlsx	30	3	Aorta	RNA	RNA	0.123005	-0.350845	0.198914	0.914517	0.637937	0.810286
Rtl6	20.8005	x30m4	DESeq2_normalized-aorta.xlsx	30	4	Aorta	RNA	RNA	0.123005	-0.350845	0.198914	0.914517	0.637937	0.810286
Rtl8a	115.4	x6m1	DESeq2_normalized-aorta.xlsx	6	1	Aorta	RNA	RNA	-0.0344238	0.037939	-0.288315	0.95982	0.940052	0.421069
Rtl8a	150.298	x6m2	DESeq2_normalized-aorta.xlsx	6	2	Aorta	RNA	RNA	-0.0344238	0.037939	-0.288315	0.95982	0.940052	0.421069
Rtl8a	230.907	x6m3	DESeq2_normalized-aorta.xlsx	6	3	Aorta	RNA	RNA	-0.0344238	0.037939	-0.288315	0.95982	0.940052	0.421069
Rtl8a	150.289	x6m4	DESeq2_normalized-aorta.xlsx	6	4	Aorta	RNA	RNA	-0.0344238	0.037939	-0.288315	0.95982	0.940052	0.421069
Rtl8a	133.971	x15m1	DESeq2_normalized-aorta.xlsx	15	1	Aorta	RNA	RNA	-0.0344238	0.037939	-0.288315	0.95982	0.940052	0.421069
Rtl8a	183.669	x15m2	DESeq2_normalized-aorta.xlsx	15	2	Aorta	RNA	RNA	-0.0344238	0.037939	-0.288315	0.95982	0.940052	0.421069
Rtl8a	127.883	x15m3	DESeq2_normalized-aorta.xlsx	15	3	Aorta	RNA	RNA	-0.0344238	0.037939	-0.288315	0.95982	0.940052	0.421069
Rtl8a	186.546	x15m4	DESeq2_normalized-aorta.xlsx	15	4	Aorta	RNA	RNA	-0.0344238	0.037939	-0.288315	0.95982	0.940052	0.421069
Rtl8a	163.045	x24m1	DESeq2_normalized-aorta.xlsx	24	1	Aorta	RNA	RNA	-0.0344238	0.037939	-0.288315	0.95982	0.940052	0.421069
Rtl8a	181.508	x24m2	DESeq2_normalized-aorta.xlsx	24	2	Aorta	RNA	RNA	-0.0344238	0.037939	-0.288315	0.95982	0.940052	0.421069
Rtl8a	155.537	x24m3	DESeq2_normalized-aorta.xlsx	24	3	Aorta	RNA	RNA	-0.0344238	0.037939	-0.288315	0.95982	0.940052	0.421069
Rtl8a	167.587	x24m4	DESeq2_normalized-aorta.xlsx	24	4	Aorta	RNA	RNA	-0.0344238	0.037939	-0.288315	0.95982	0.940052	0.421069
Rtl8a	127.31	x30m1	DESeq2_normalized-aorta.xlsx	30	1	Aorta	RNA	RNA	-0.0344238	0.037939	-0.288315	0.95982	0.940052	0.421069
Rtl8a	118.073	x30m2	DESeq2_normalized-aorta.xlsx	30	2	Aorta	RNA	RNA	-0.0344238	0.037939	-0.288315	0.95982	0.940052	0.421069
Rtl8a	125.951	x30m3	DESeq2_normalized-aorta.xlsx	30	3	Aorta	RNA	RNA	-0.0344238	0.037939	-0.288315	0.95982	0.940052	0.421069
Rtl8a	162.734	x30m4	DESeq2_normalized-aorta.xlsx	30	4	Aorta	RNA	RNA	-0.0344238	0.037939	-0.288315	0.95982	0.940052	0.421069
Rtl8b	169.784	x6m1	DESeq2_normalized-aorta.xlsx	6	1	Aorta	RNA	RNA	-0.318641	-0.226311	-0.452295	0.322776	0.446453	0.0643291
Rtl8b	187.277	x6m2	DESeq2_normalized-aorta.xlsx	6	2	Aorta	RNA	RNA	-0.318641	-0.226311	-0.452295	0.322776	0.446453	0.0643291
Rtl8b	276.892	x6m3	DESeq2_normalized-aorta.xlsx	6	3	Aorta	RNA	RNA	-0.318641	-0.226311	-0.452295	0.322776	0.446453	0.0643291
Rtl8b	177.264	x6m4	DESeq2_normalized-aorta.xlsx	6	4	Aorta	RNA	RNA	-0.318641	-0.226311	-0.452295	0.322776	0.446453	0.0643291
Rtl8b	164.145	x15m1	DESeq2_normalized-aorta.xlsx	15	1	Aorta	RNA	RNA	-0.318641	-0.226311	-0.452295	0.322776	0.446453	0.0643291
Rtl8b	191.015	x15m2	DESeq2_normalized-aorta.xlsx	15	2	Aorta	RNA	RNA	-0.318641	-0.226311	-0.452295	0.322776	0.446453	0.0643291
Rtl8b	129.046	x15m3	DESeq2_normalized-aorta.xlsx	15	3	Aorta	RNA	RNA	-0.318641	-0.226311	-0.452295	0.322776	0.446453	0.0643291
Rtl8b	166.661	x15m4	DESeq2_normalized-aorta.xlsx	15	4	Aorta	RNA	RNA	-0.318641	-0.226311	-0.452295	0.322776	0.446453	0.0643291
Rtl8b	183.9	x24m1	DESeq2_normalized-aorta.xlsx	24	1	Aorta	RNA	RNA	-0.318641	-0.226311	-0.452295	0.322776	0.446453	0.0643291
Rtl8b	165.586	x24m2	DESeq2_normalized-aorta.xlsx	24	2	Aorta	RNA	RNA	-0.318641	-0.226311	-0.452295	0.322776	0.446453	0.0643291
Rtl8b	184.129	x24m3	DESeq2_normalized-aorta.xlsx	24	3	Aorta	RNA	RNA	-0.318641	-0.226311	-0.452295	0.322776	0.446453	0.0643291
Rtl8b	163.475	x24m4	DESeq2_normalized-aorta.xlsx	24	4	Aorta	RNA	RNA	-0.318641	-0.226311	-0.452295	0.322776	0.446453	0.0643291
Rtl8b	134.218	x30m1	DESeq2_normalized-aorta.xlsx	30	1	Aorta	RNA	RNA	-0.318641	-0.226311	-0.452295	0.322776	0.446453	0.0643291
Rtl8b	155.303	x30m2	DESeq2_normalized-aorta.xlsx	30	2	Aorta	RNA	RNA	-0.318641	-0.226311	-0.452295	0.322776	0.446453	0.0643291
Rtl8b	146.562	x30m3	DESeq2_normalized-aorta.xlsx	30	3	Aorta	RNA	RNA	-0.318641	-0.226311	-0.452295	0.322776	0.446453	0.0643291
Rtl8b	162.734	x30m4	DESeq2_normalized-aorta.xlsx	30	4	Aorta	RNA	RNA	-0.318641	-0.226311	-0.452295	0.322776	0.446453	0.0643291
Rtl8c	62.3425	x6m1	DESeq2_normalized-aorta.xlsx	6	1	Aorta	RNA	RNA	-0.553883	-0.206222	-0.0758346	0.358881	0.748365	0.918252
Rtl8c	56.0637	x6m2	DESeq2_normalized-aorta.xlsx	6	2	Aorta	RNA	RNA	-0.553883	-0.206222	-0.0758346	0.358881	0.748365	0.918252
Rtl8c	49.8993	x6m3	DESeq2_normalized-aorta.xlsx	6	3	Aorta	RNA	RNA	-0.553883	-0.206222	-0.0758346	0.358881	0.748365	0.918252
Rtl8c	39.8203	x6m4	DESeq2_normalized-aorta.xlsx	6	4	Aorta	RNA	RNA	-0.553883	-0.206222	-0.0758346	0.358881	0.748365	0.918252
Rtl8c	51.8986	x15m1	DESeq2_normalized-aorta.xlsx	15	1	Aorta	RNA	RNA	-0.553883	-0.206222	-0.0758346	0.358881	0.748365	0.918252
Rtl8c	38.9377	x15m2	DESeq2_normalized-aorta.xlsx	15	2	Aorta	RNA	RNA	-0.553883	-0.206222	-0.0758346	0.358881	0.748365	0.918252
Rtl8c	33.7147	x15m3	DESeq2_normalized-aorta.xlsx	15	3	Aorta	RNA	RNA	-0.553883	-0.206222	-0.0758346	0.358881	0.748365	0.918252
Rtl8c	17.9918	x15m4	DESeq2_normalized-aorta.xlsx	15	4	Aorta	RNA	RNA	-0.553883	-0.206222	-0.0758346	0.358881	0.748365	0.918252
Rtl8c	36.0216	x24m1	DESeq2_normalized-aorta.xlsx	24	1	Aorta	RNA	RNA	-0.553883	-0.206222	-0.0758346	0.358881	0.748365	0.918252
Rtl8c	57.3182	x24m2	DESeq2_normalized-aorta.xlsx	24	2	Aorta	RNA	RNA	-0.553883	-0.206222	-0.0758346	0.358881	0.748365	0.918252
Rtl8c	36.597	x24m3	DESeq2_normalized-aorta.xlsx	24	3	Aorta	RNA	RNA	-0.553883	-0.206222	-0.0758346	0.358881	0.748365	0.918252
Rtl8c	50.379	x24m4	DESeq2_normalized-aorta.xlsx	24	4	Aorta	RNA	RNA	-0.553883	-0.206222	-0.0758346	0.358881	0.748365	0.918252
Rtl8c	37.5022	x30m1	DESeq2_normalized-aorta.xlsx	30	1	Aorta	RNA	RNA	-0.553883	-0.206222	-0.0758346	0.358881	0.748365	0.918252
Rtl8c	68.0782	x30m2	DESeq2_normalized-aorta.xlsx	30	2	Aorta	RNA	RNA	-0.553883	-0.206222	-0.0758346	0.358881	0.748365	0.918252
Rtl8c	46.9455	x30m3	DESeq2_normalized-aorta.xlsx	30	3	Aorta	RNA	RNA	-0.553883	-0.206222	-0.0758346	0.358881	0.748365	0.918252
Rtl8c	46.4953	x30m4	DESeq2_normalized-aorta.xlsx	30	4	Aorta	RNA	RNA	-0.553883	-0.206222	-0.0758346	0.358881	0.748365	0.918252
Rtl9	3.97931	x6m1	DESeq2_normalized-aorta.xlsx	6	1	Aorta	RNA	RNA	0.189386	-0.531773	0.324748
Rtl9	2.38569	x6m2	DESeq2_normalized-aorta.xlsx	6	2	Aorta	RNA	RNA	0.189386	-0.531773	0.324748
Rtl9	1.95684	x6m3	DESeq2_normalized-aorta.xlsx	6	3	Aorta	RNA	RNA	0.189386	-0.531773	0.324748
Rtl9	3.85358	x6m4	DESeq2_normalized-aorta.xlsx	6	4	Aorta	RNA	RNA	0.189386	-0.531773	0.324748
Rtl9	3.62084	x15m1	DESeq2_normalized-aorta.xlsx	15	1	Aorta	RNA	RNA	0.189386	-0.531773	0.324748
Rtl9	3.67337	x15m2	DESeq2_normalized-aorta.xlsx	15	2	Aorta	RNA	RNA	0.189386	-0.531773	0.324748
Rtl9	3.48773	x15m3	DESeq2_normalized-aorta.xlsx	15	3	Aorta	RNA	RNA	0.189386	-0.531773	0.324748
Rtl9	2.84081	x15m4	DESeq2_normalized-aorta.xlsx	15	4	Aorta	RNA	RNA	0.189386	-0.531773	0.324748
Rtl9	1.89587	x24m1	DESeq2_normalized-aorta.xlsx	24	1	Aorta	RNA	RNA	0.189386	-0.531773	0.324748
Rtl9	2.1229	x24m2	DESeq2_normalized-aorta.xlsx	24	2	Aorta	RNA	RNA	0.189386	-0.531773	0.324748
Rtl9	0	x24m3	DESeq2_normalized-aorta.xlsx	24	3	Aorta	RNA	RNA	0.189386	-0.531773	0.324748
Rtl9	4.11257	x24m4	DESeq2_normalized-aorta.xlsx	24	4	Aorta	RNA	RNA	0.189386	-0.531773	0.324748
Rtl9	1.9738	x30m1	DESeq2_normalized-aorta.xlsx	30	1	Aorta	RNA	RNA	0.189386	-0.531773	0.324748
Rtl9	3.19116	x30m2	DESeq2_normalized-aorta.xlsx	30	2	Aorta	RNA	RNA	0.189386	-0.531773	0.324748
Rtl9	4.58005	x30m3	DESeq2_normalized-aorta.xlsx	30	3	Aorta	RNA	RNA	0.189386	-0.531773	0.324748
Rtl9	6.11781	x30m4	DESeq2_normalized-aorta.xlsx	30	4	Aorta	RNA	RNA	0.189386	-0.531773	0.324748
Rtn1	171.11	x6m1	DESeq2_normalized-aorta.xlsx	6	1	Aorta	RNA	RNA	-0.263924	-2.10284	-2.03929	0.901477	0.0397169	0.0482354
Rtn1	26.2426	x6m2	DESeq2_normalized-aorta.xlsx	6	2	Aorta	RNA	RNA	-0.263924	-2.10284	-2.03929	0.901477	0.0397169	0.0482354
Rtn1	225.036	x6m3	DESeq2_normalized-aorta.xlsx	6	3	Aorta	RNA	RNA	-0.263924	-2.10284	-2.03929	0.901477	0.0397169	0.0482354
Rtn1	15.4143	x6m4	DESeq2_normalized-aorta.xlsx	6	4	Aorta	RNA	RNA	-0.263924	-2.10284	-2.03929	0.901477	0.0397169	0.0482354
Rtn1	246.217	x15m1	DESeq2_normalized-aorta.xlsx	15	1	Aorta	RNA	RNA	-0.263924	-2.10284	-2.03929	0.901477	0.0397169	0.0482354
Rtn1	39.6724	x15m2	DESeq2_normalized-aorta.xlsx	15	2	Aorta	RNA	RNA	-0.263924	-2.10284	-2.03929	0.901477	0.0397169	0.0482354
Rtn1	27.9019	x15m3	DESeq2_normalized-aorta.xlsx	15	3	Aorta	RNA	RNA	-0.263924	-2.10284	-2.03929	0.901477	0.0397169	0.0482354
Rtn1	52.0815	x15m4	DESeq2_normalized-aorta.xlsx	15	4	Aorta	RNA	RNA	-0.263924	-2.10284	-2.03929	0.901477	0.0397169	0.0482354
Rtn1	27.4901	x24m1	DESeq2_normalized-aorta.xlsx	24	1	Aorta	RNA	RNA	-0.263924	-2.10284	-2.03929	0.901477	0.0397169	0.0482354
Rtn1	33.9664	x24m2	DESeq2_normalized-aorta.xlsx	24	2	Aorta	RNA	RNA	-0.263924	-2.10284	-2.03929	0.901477	0.0397169	0.0482354
Rtn1	25.1604	x24m3	DESeq2_normalized-aorta.xlsx	24	3	Aorta	RNA	RNA	-0.263924	-2.10284	-2.03929	0.901477	0.0397169	0.0482354
Rtn1	15.4221	x24m4	DESeq2_normalized-aorta.xlsx	24	4	Aorta	RNA	RNA	-0.263924	-2.10284	-2.03929	0.901477	0.0397169	0.0482354
Rtn1	33.0611	x30m1	DESeq2_normalized-aorta.xlsx	30	1	Aorta	RNA	RNA	-0.263924	-2.10284	-2.03929	0.901477	0.0397169	0.0482354
Rtn1	31.9116	x30m2	DESeq2_normalized-aorta.xlsx	30	2	Aorta	RNA	RNA	-0.263924	-2.10284	-2.03929	0.901477	0.0397169	0.0482354
Rtn1	22.9003	x30m3	DESeq2_normalized-aorta.xlsx	30	3	Aorta	RNA	RNA	-0.263924	-2.10284	-2.03929	0.901477	0.0397169	0.0482354
Rtn1	18.3534	x30m4	DESeq2_normalized-aorta.xlsx	30	4	Aorta	RNA	RNA	-0.263924	-2.10284	-2.03929	0.901477	0.0397169	0.0482354
Rtn2	67.6483	x6m1	DESeq2_normalized-aorta.xlsx	6	1	Aorta	RNA	RNA	-0.179372	-0.0657745	0.108588	0.778671	0.907855	0.841746
Rtn2	82.3063	x6m2	DESeq2_normalized-aorta.xlsx	6	2	Aorta	RNA	RNA	-0.179372	-0.0657745	0.108588	0.778671	0.907855	0.841746
Rtn2	114.475	x6m3	DESeq2_normalized-aorta.xlsx	6	3	Aorta	RNA	RNA	-0.179372	-0.0657745	0.108588	0.778671	0.907855	0.841746
Rtn2	61.6572	x6m4	DESeq2_normalized-aorta.xlsx	6	4	Aorta	RNA	RNA	-0.179372	-0.0657745	0.108588	0.778671	0.907855	0.841746
Rtn2	85.6931	x15m1	DESeq2_normalized-aorta.xlsx	15	1	Aorta	RNA	RNA	-0.179372	-0.0657745	0.108588	0.778671	0.907855	0.841746
Rtn2	66.8554	x15m2	DESeq2_normalized-aorta.xlsx	15	2	Aorta	RNA	RNA	-0.179372	-0.0657745	0.108588	0.778671	0.907855	0.841746
Rtn2	53.4785	x15m3	DESeq2_normalized-aorta.xlsx	15	3	Aorta	RNA	RNA	-0.179372	-0.0657745	0.108588	0.778671	0.907855	0.841746
Rtn2	84.2773	x15m4	DESeq2_normalized-aorta.xlsx	15	4	Aorta	RNA	RNA	-0.179372	-0.0657745	0.108588	0.778671	0.907855	0.841746
Rtn2	69.1993	x24m1	DESeq2_normalized-aorta.xlsx	24	1	Aorta	RNA	RNA	-0.179372	-0.0657745	0.108588	0.778671	0.907855	0.841746
Rtn2	66.8713	x24m2	DESeq2_normalized-aorta.xlsx	24	2	Aorta	RNA	RNA	-0.179372	-0.0657745	0.108588	0.778671	0.907855	0.841746
Rtn2	83.4869	x24m3	DESeq2_normalized-aorta.xlsx	24	3	Aorta	RNA	RNA	-0.179372	-0.0657745	0.108588	0.778671	0.907855	0.841746
Rtn2	94.5892	x24m4	DESeq2_normalized-aorta.xlsx	24	4	Aorta	RNA	RNA	-0.179372	-0.0657745	0.108588	0.778671	0.907855	0.841746
Rtn2	83.393	x30m1	DESeq2_normalized-aorta.xlsx	30	1	Aorta	RNA	RNA	-0.179372	-0.0657745	0.108588	0.778671	0.907855	0.841746
Rtn2	68.0782	x30m2	DESeq2_normalized-aorta.xlsx	30	2	Aorta	RNA	RNA	-0.179372	-0.0657745	0.108588	0.778671	0.907855	0.841746
Rtn2	111.066	x30m3	DESeq2_normalized-aorta.xlsx	30	3	Aorta	RNA	RNA	-0.179372	-0.0657745	0.108588	0.778671	0.907855	0.841746
Rtn2	92.9907	x30m4	DESeq2_normalized-aorta.xlsx	30	4	Aorta	RNA	RNA	-0.179372	-0.0657745	0.108588	0.778671	0.907855	0.841746
Rtn3	4041.65	x6m1	DESeq2_normalized-aorta.xlsx	6	1	Aorta	RNA	RNA	0.0168213	0.115545	-0.0284631	0.937843	0.289646	0.853526
Rtn3	3862.43	x6m2	DESeq2_normalized-aorta.xlsx	6	2	Aorta	RNA	RNA	0.0168213	0.115545	-0.0284631	0.937843	0.289646	0.853526
Rtn3	4645.53	x6m3	DESeq2_normalized-aorta.xlsx	6	3	Aorta	RNA	RNA	0.0168213	0.115545	-0.0284631	0.937843	0.289646	0.853526
Rtn3	3845.87	x6m4	DESeq2_normalized-aorta.xlsx	6	4	Aorta	RNA	RNA	0.0168213	0.115545	-0.0284631	0.937843	0.289646	0.853526
Rtn3	4132.58	x15m1	DESeq2_normalized-aorta.xlsx	15	1	Aorta	RNA	RNA	0.0168213	0.115545	-0.0284631	0.937843	0.289646	0.853526
Rtn3	4422.74	x15m2	DESeq2_normalized-aorta.xlsx	15	2	Aorta	RNA	RNA	0.0168213	0.115545	-0.0284631	0.937843	0.289646	0.853526
Rtn3	3909.75	x15m3	DESeq2_normalized-aorta.xlsx	15	3	Aorta	RNA	RNA	0.0168213	0.115545	-0.0284631	0.937843	0.289646	0.853526
Rtn3	4124.85	x15m4	DESeq2_normalized-aorta.xlsx	15	4	Aorta	RNA	RNA	0.0168213	0.115545	-0.0284631	0.937843	0.289646	0.853526
Rtn3	4571.89	x24m1	DESeq2_normalized-aorta.xlsx	24	1	Aorta	RNA	RNA	0.0168213	0.115545	-0.0284631	0.937843	0.289646	0.853526
Rtn3	4396.52	x24m2	DESeq2_normalized-aorta.xlsx	24	2	Aorta	RNA	RNA	0.0168213	0.115545	-0.0284631	0.937843	0.289646	0.853526
Rtn3	4416.8	x24m3	DESeq2_normalized-aorta.xlsx	24	3	Aorta	RNA	RNA	0.0168213	0.115545	-0.0284631	0.937843	0.289646	0.853526
Rtn3	4386.06	x24m4	DESeq2_normalized-aorta.xlsx	24	4	Aorta	RNA	RNA	0.0168213	0.115545	-0.0284631	0.937843	0.289646	0.853526
Rtn3	3970.79	x30m1	DESeq2_normalized-aorta.xlsx	30	1	Aorta	RNA	RNA	0.0168213	0.115545	-0.0284631	0.937843	0.289646	0.853526
Rtn3	4217.66	x30m2	DESeq2_normalized-aorta.xlsx	30	2	Aorta	RNA	RNA	0.0168213	0.115545	-0.0284631	0.937843	0.289646	0.853526
Rtn3	3819.76	x30m3	DESeq2_normalized-aorta.xlsx	30	3	Aorta	RNA	RNA	0.0168213	0.115545	-0.0284631	0.937843	0.289646	0.853526
Rtn3	4076.91	x30m4	DESeq2_normalized-aorta.xlsx	30	4	Aorta	RNA	RNA	0.0168213	0.115545	-0.0284631	0.937843	0.289646	0.853526
Rtn4	6771.46	x6m1	DESeq2_normalized-aorta.xlsx	6	1	Aorta	RNA	RNA	0.245058	0.0656487	0.221524	0.198488	0.776075	0.184931
Rtn4	5658.86	x6m2	DESeq2_normalized-aorta.xlsx	6	2	Aorta	RNA	RNA	0.245058	0.0656487	0.221524	0.198488	0.776075	0.184931
Rtn4	6241.33	x6m3	DESeq2_normalized-aorta.xlsx	6	3	Aorta	RNA	RNA	0.245058	0.0656487	0.221524	0.198488	0.776075	0.184931
Rtn4	7004.52	x6m4	DESeq2_normalized-aorta.xlsx	6	4	Aorta	RNA	RNA	0.245058	0.0656487	0.221524	0.198488	0.776075	0.184931
Rtn4	7172.87	x15m1	DESeq2_normalized-aorta.xlsx	15	1	Aorta	RNA	RNA	0.245058	0.0656487	0.221524	0.198488	0.776075	0.184931
Rtn4	6358.61	x15m2	DESeq2_normalized-aorta.xlsx	15	2	Aorta	RNA	RNA	0.245058	0.0656487	0.221524	0.198488	0.776075	0.184931
Rtn4	8584.47	x15m3	DESeq2_normalized-aorta.xlsx	15	3	Aorta	RNA	RNA	0.245058	0.0656487	0.221524	0.198488	0.776075	0.184931
Rtn4	8315.99	x15m4	DESeq2_normalized-aorta.xlsx	15	4	Aorta	RNA	RNA	0.245058	0.0656487	0.221524	0.198488	0.776075	0.184931
Rtn4	6816.61	x24m1	DESeq2_normalized-aorta.xlsx	24	1	Aorta	RNA	RNA	0.245058	0.0656487	0.221524	0.198488	0.776075	0.184931
Rtn4	6658.47	x24m2	DESeq2_normalized-aorta.xlsx	24	2	Aorta	RNA	RNA	0.245058	0.0656487	0.221524	0.198488	0.776075	0.184931
Rtn4	6807.04	x24m3	DESeq2_normalized-aorta.xlsx	24	3	Aorta	RNA	RNA	0.245058	0.0656487	0.221524	0.198488	0.776075	0.184931
Rtn4	6587.31	x24m4	DESeq2_normalized-aorta.xlsx	24	4	Aorta	RNA	RNA	0.245058	0.0656487	0.221524	0.198488	0.776075	0.184931
Rtn4	7650.94	x30m1	DESeq2_normalized-aorta.xlsx	30	1	Aorta	RNA	RNA	0.245058	0.0656487	0.221524	0.198488	0.776075	0.184931
Rtn4	8073.65	x30m2	DESeq2_normalized-aorta.xlsx	30	2	Aorta	RNA	RNA	0.245058	0.0656487	0.221524	0.198488	0.776075	0.184931
Rtn4	7945.24	x30m3	DESeq2_normalized-aorta.xlsx	30	3	Aorta	RNA	RNA	0.245058	0.0656487	0.221524	0.198488	0.776075	0.184931
Rtn4	6262.19	x30m4	DESeq2_normalized-aorta.xlsx	30	4	Aorta	RNA	RNA	0.245058	0.0656487	0.221524	0.198488	0.776075	0.184931
Rtn4ip1	745.457	x6m1	DESeq2_normalized-aorta.xlsx	6	1	Aorta	RNA	RNA	0.319244	0.160839	0.451425	0.0348394	0.307616	0.00012965
Rtn4ip1	679.922	x6m2	DESeq2_normalized-aorta.xlsx	6	2	Aorta	RNA	RNA	0.319244	0.160839	0.451425	0.0348394	0.307616	0.00012965
Rtn4ip1	620.317	x6m3	DESeq2_normalized-aorta.xlsx	6	3	Aorta	RNA	RNA	0.319244	0.160839	0.451425	0.0348394	0.307616	0.00012965
Rtn4ip1	775.853	x6m4	DESeq2_normalized-aorta.xlsx	6	4	Aorta	RNA	RNA	0.319244	0.160839	0.451425	0.0348394	0.307616	0.00012965
Rtn4ip1	890.726	x15m1	DESeq2_normalized-aorta.xlsx	15	1	Aorta	RNA	RNA	0.319244	0.160839	0.451425	0.0348394	0.307616	0.00012965
Rtn4ip1	814.019	x15m2	DESeq2_normalized-aorta.xlsx	15	2	Aorta	RNA	RNA	0.319244	0.160839	0.451425	0.0348394	0.307616	0.00012965
Rtn4ip1	849.844	x15m3	DESeq2_normalized-aorta.xlsx	15	3	Aorta	RNA	RNA	0.319244	0.160839	0.451425	0.0348394	0.307616	0.00012965
Rtn4ip1	961.14	x15m4	DESeq2_normalized-aorta.xlsx	15	4	Aorta	RNA	RNA	0.319244	0.160839	0.451425	0.0348394	0.307616	0.00012965
Rtn4ip1	774.463	x24m1	DESeq2_normalized-aorta.xlsx	24	1	Aorta	RNA	RNA	0.319244	0.160839	0.451425	0.0348394	0.307616	0.00012965
Rtn4ip1	744.076	x24m2	DESeq2_normalized-aorta.xlsx	24	2	Aorta	RNA	RNA	0.319244	0.160839	0.451425	0.0348394	0.307616	0.00012965
Rtn4ip1	850.88	x24m3	DESeq2_normalized-aorta.xlsx	24	3	Aorta	RNA	RNA	0.319244	0.160839	0.451425	0.0348394	0.307616	0.00012965
Rtn4ip1	780.361	x24m4	DESeq2_normalized-aorta.xlsx	24	4	Aorta	RNA	RNA	0.319244	0.160839	0.451425	0.0348394	0.307616	0.00012965
Rtn4ip1	1036.74	x30m1	DESeq2_normalized-aorta.xlsx	30	1	Aorta	RNA	RNA	0.319244	0.160839	0.451425	0.0348394	0.307616	0.00012965
Rtn4ip1	836.085	x30m2	DESeq2_normalized-aorta.xlsx	30	2	Aorta	RNA	RNA	0.319244	0.160839	0.451425	0.0348394	0.307616	0.00012965
Rtn4ip1	983.566	x30m3	DESeq2_normalized-aorta.xlsx	30	3	Aorta	RNA	RNA	0.319244	0.160839	0.451425	0.0348394	0.307616	0.00012965
Rtn4ip1	989.861	x30m4	DESeq2_normalized-aorta.xlsx	30	4	Aorta	RNA	RNA	0.319244	0.160839	0.451425	0.0348394	0.307616	0.00012965
Rtn4r	1.32644	x6m1	DESeq2_normalized-aorta.xlsx	6	1	Aorta	RNA	RNA	0.380415	0.789988	-0.684068
Rtn4r	2.38569	x6m2	DESeq2_normalized-aorta.xlsx	6	2	Aorta	RNA	RNA	0.380415	0.789988	-0.684068
Rtn4r	0	x6m3	DESeq2_normalized-aorta.xlsx	6	3	Aorta	RNA	RNA	0.380415	0.789988	-0.684068
Rtn4r	1.28453	x6m4	DESeq2_normalized-aorta.xlsx	6	4	Aorta	RNA	RNA	0.380415	0.789988	-0.684068
Rtn4r	3.62084	x15m1	DESeq2_normalized-aorta.xlsx	15	1	Aorta	RNA	RNA	0.380415	0.789988	-0.684068
Rtn4r	0.734674	x15m2	DESeq2_normalized-aorta.xlsx	15	2	Aorta	RNA	RNA	0.380415	0.789988	-0.684068
Rtn4r	2.32515	x15m3	DESeq2_normalized-aorta.xlsx	15	3	Aorta	RNA	RNA	0.380415	0.789988	-0.684068
Rtn4r	0	x15m4	DESeq2_normalized-aorta.xlsx	15	4	Aorta	RNA	RNA	0.380415	0.789988	-0.684068
Rtn4r	0.947936	x24m1	DESeq2_normalized-aorta.xlsx	24	1	Aorta	RNA	RNA	0.380415	0.789988	-0.684068
Rtn4r	2.1229	x24m2	DESeq2_normalized-aorta.xlsx	24	2	Aorta	RNA	RNA	0.380415	0.789988	-0.684068
Rtn4r	2.28731	x24m3	DESeq2_normalized-aorta.xlsx	24	3	Aorta	RNA	RNA	0.380415	0.789988	-0.684068
Rtn4r	3.08443	x24m4	DESeq2_normalized-aorta.xlsx	24	4	Aorta	RNA	RNA	0.380415	0.789988	-0.684068
Rtn4r	0	x30m1	DESeq2_normalized-aorta.xlsx	30	1	Aorta	RNA	RNA	0.380415	0.789988	-0.684068
Rtn4r	1.06372	x30m2	DESeq2_normalized-aorta.xlsx	30	2	Aorta	RNA	RNA	0.380415	0.789988	-0.684068
Rtn4r	0	x30m3	DESeq2_normalized-aorta.xlsx	30	3	Aorta	RNA	RNA	0.380415	0.789988	-0.684068
Rtn4r	2.44712	x30m4	DESeq2_normalized-aorta.xlsx	30	4	Aorta	RNA	RNA	0.380415	0.789988	-0.684068
Rtn4rl1	148.561	x6m1	DESeq2_normalized-aorta.xlsx	6	1	Aorta	RNA	RNA	0.195671	0.0599764	-0.000119749	0.654692	0.888809	0.999803
Rtn4rl1	165.805	x6m2	DESeq2_normalized-aorta.xlsx	6	2	Aorta	RNA	RNA	0.195671	0.0599764	-0.000119749	0.654692	0.888809	0.999803
Rtn4rl1	143.827	x6m3	DESeq2_normalized-aorta.xlsx	6	3	Aorta	RNA	RNA	0.195671	0.0599764	-0.000119749	0.654692	0.888809	0.999803
Rtn4rl1	100.193	x6m4	DESeq2_normalized-aorta.xlsx	6	4	Aorta	RNA	RNA	0.195671	0.0599764	-0.000119749	0.654692	0.888809	0.999803
Rtn4rl1	178.628	x15m1	DESeq2_normalized-aorta.xlsx	15	1	Aorta	RNA	RNA	0.195671	0.0599764	-0.000119749	0.654692	0.888809	0.999803
Rtn4rl1	165.302	x15m2	DESeq2_normalized-aorta.xlsx	15	2	Aorta	RNA	RNA	0.195671	0.0599764	-0.000119749	0.654692	0.888809	0.999803
Rtn4rl1	169.736	x15m3	DESeq2_normalized-aorta.xlsx	15	3	Aorta	RNA	RNA	0.195671	0.0599764	-0.000119749	0.654692	0.888809	0.999803
Rtn4rl1	127.836	x15m4	DESeq2_normalized-aorta.xlsx	15	4	Aorta	RNA	RNA	0.195671	0.0599764	-0.000119749	0.654692	0.888809	0.999803
Rtn4rl1	144.086	x24m1	DESeq2_normalized-aorta.xlsx	24	1	Aorta	RNA	RNA	0.195671	0.0599764	-0.000119749	0.654692	0.888809	0.999803
Rtn4rl1	152.849	x24m2	DESeq2_normalized-aorta.xlsx	24	2	Aorta	RNA	RNA	0.195671	0.0599764	-0.000119749	0.654692	0.888809	0.999803
Rtn4rl1	130.377	x24m3	DESeq2_normalized-aorta.xlsx	24	3	Aorta	RNA	RNA	0.195671	0.0599764	-0.000119749	0.654692	0.888809	0.999803
Rtn4rl1	155.25	x24m4	DESeq2_normalized-aorta.xlsx	24	4	Aorta	RNA	RNA	0.195671	0.0599764	-0.000119749	0.654692	0.888809	0.999803
Rtn4rl1	124.843	x30m1	DESeq2_normalized-aorta.xlsx	30	1	Aorta	RNA	RNA	0.195671	0.0599764	-0.000119749	0.654692	0.888809	0.999803
Rtn4rl1	111.691	x30m2	DESeq2_normalized-aorta.xlsx	30	2	Aorta	RNA	RNA	0.195671	0.0599764	-0.000119749	0.654692	0.888809	0.999803
Rtn4rl1	147.707	x30m3	DESeq2_normalized-aorta.xlsx	30	3	Aorta	RNA	RNA	0.195671	0.0599764	-0.000119749	0.654692	0.888809	0.999803
Rtn4rl1	178.64	x30m4	DESeq2_normalized-aorta.xlsx	30	4	Aorta	RNA	RNA	0.195671	0.0599764	-0.000119749	0.654692	0.888809	0.999803
Rtn4rl2	9.28506	x6m1	DESeq2_normalized-aorta.xlsx	6	1	Aorta	RNA	RNA	-0.201681	-0.0241719	-0.405957		0.986606	0.746355
Rtn4rl2	13.1213	x6m2	DESeq2_normalized-aorta.xlsx	6	2	Aorta	RNA	RNA	-0.201681	-0.0241719	-0.405957		0.986606	0.746355
Rtn4rl2	13.6979	x6m3	DESeq2_normalized-aorta.xlsx	6	3	Aorta	RNA	RNA	-0.201681	-0.0241719	-0.405957		0.986606	0.746355
Rtn4rl2	11.5607	x6m4	DESeq2_normalized-aorta.xlsx	6	4	Aorta	RNA	RNA	-0.201681	-0.0241719	-0.405957		0.986606	0.746355
Rtn4rl2	3.62084	x15m1	DESeq2_normalized-aorta.xlsx	15	1	Aorta	RNA	RNA	-0.201681	-0.0241719	-0.405957		0.986606	0.746355
Rtn4rl2	12.4895	x15m2	DESeq2_normalized-aorta.xlsx	15	2	Aorta	RNA	RNA	-0.201681	-0.0241719	-0.405957		0.986606	0.746355
Rtn4rl2	19.7638	x15m3	DESeq2_normalized-aorta.xlsx	15	3	Aorta	RNA	RNA	-0.201681	-0.0241719	-0.405957		0.986606	0.746355
Rtn4rl2	5.68162	x15m4	DESeq2_normalized-aorta.xlsx	15	4	Aorta	RNA	RNA	-0.201681	-0.0241719	-0.405957		0.986606	0.746355
Rtn4rl2	21.8025	x24m1	DESeq2_normalized-aorta.xlsx	24	1	Aorta	RNA	RNA	-0.201681	-0.0241719	-0.405957		0.986606	0.746355
Rtn4rl2	12.7374	x24m2	DESeq2_normalized-aorta.xlsx	24	2	Aorta	RNA	RNA	-0.201681	-0.0241719	-0.405957		0.986606	0.746355
Rtn4rl2	9.14925	x24m3	DESeq2_normalized-aorta.xlsx	24	3	Aorta	RNA	RNA	-0.201681	-0.0241719	-0.405957		0.986606	0.746355
Rtn4rl2	3.08443	x24m4	DESeq2_normalized-aorta.xlsx	24	4	Aorta	RNA	RNA	-0.201681	-0.0241719	-0.405957		0.986606	0.746355
Rtn4rl2	7.89519	x30m1	DESeq2_normalized-aorta.xlsx	30	1	Aorta	RNA	RNA	-0.201681	-0.0241719	-0.405957		0.986606	0.746355
Rtn4rl2	7.44605	x30m2	DESeq2_normalized-aorta.xlsx	30	2	Aorta	RNA	RNA	-0.201681	-0.0241719	-0.405957		0.986606	0.746355
Rtn4rl2	13.7402	x30m3	DESeq2_normalized-aorta.xlsx	30	3	Aorta	RNA	RNA	-0.201681	-0.0241719	-0.405957		0.986606	0.746355
Rtn4rl2	7.34137	x30m4	DESeq2_normalized-aorta.xlsx	30	4	Aorta	RNA	RNA	-0.201681	-0.0241719	-0.405957		0.986606	0.746355
Rtp1	1.32644	x6m1	DESeq2_normalized-aorta.xlsx	6	1	Aorta	RNA	RNA	-1.89871	-2.55072	-2.72223
Rtp1	1.19284	x6m2	DESeq2_normalized-aorta.xlsx	6	2	Aorta	RNA	RNA	-1.89871	-2.55072	-2.72223
Rtp1	1.95684	x6m3	DESeq2_normalized-aorta.xlsx	6	3	Aorta	RNA	RNA	-1.89871	-2.55072	-2.72223
Rtp1	0	x6m4	DESeq2_normalized-aorta.xlsx	6	4	Aorta	RNA	RNA	-1.89871	-2.55072	-2.72223
Rtp1	0	x15m1	DESeq2_normalized-aorta.xlsx	15	1	Aorta	RNA	RNA	-1.89871	-2.55072	-2.72223
Rtp1	0.734674	x15m2	DESeq2_normalized-aorta.xlsx	15	2	Aorta	RNA	RNA	-1.89871	-2.55072	-2.72223
Rtp1	0	x15m3	DESeq2_normalized-aorta.xlsx	15	3	Aorta	RNA	RNA	-1.89871	-2.55072	-2.72223
Rtp1	0	x15m4	DESeq2_normalized-aorta.xlsx	15	4	Aorta	RNA	RNA	-1.89871	-2.55072	-2.72223
Rtp1	0	x24m1	DESeq2_normalized-aorta.xlsx	24	1	Aorta	RNA	RNA	-1.89871	-2.55072	-2.72223
Rtp1	0	x24m2	DESeq2_normalized-aorta.xlsx	24	2	Aorta	RNA	RNA	-1.89871	-2.55072	-2.72223
Rtp1	0	x24m3	DESeq2_normalized-aorta.xlsx	24	3	Aorta	RNA	RNA	-1.89871	-2.55072	-2.72223
Rtp1	0	x24m4	DESeq2_normalized-aorta.xlsx	24	4	Aorta	RNA	RNA	-1.89871	-2.55072	-2.72223
Rtp1	0	x30m1	DESeq2_normalized-aorta.xlsx	30	1	Aorta	RNA	RNA	-1.89871	-2.55072	-2.72223
Rtp1	0	x30m2	DESeq2_normalized-aorta.xlsx	30	2	Aorta	RNA	RNA	-1.89871	-2.55072	-2.72223
Rtp1	0	x30m3	DESeq2_normalized-aorta.xlsx	30	3	Aorta	RNA	RNA	-1.89871	-2.55072	-2.72223
Rtp1	0	x30m4	DESeq2_normalized-aorta.xlsx	30	4	Aorta	RNA	RNA	-1.89871	-2.55072	-2.72223
Rtp2	0	x6m1	DESeq2_normalized-aorta.xlsx	6	1	Aorta	RNA	RNA
Rtp2	0	x6m2	DESeq2_normalized-aorta.xlsx	6	2	Aorta	RNA	RNA
Rtp2	0	x6m3	DESeq2_normalized-aorta.xlsx	6	3	Aorta	RNA	RNA
Rtp2	0	x6m4	DESeq2_normalized-aorta.xlsx	6	4	Aorta	RNA	RNA
Rtp2	0	x15m1	DESeq2_normalized-aorta.xlsx	15	1	Aorta	RNA	RNA
Rtp2	0	x15m2	DESeq2_normalized-aorta.xlsx	15	2	Aorta	RNA	RNA
Rtp2	0	x15m3	DESeq2_normalized-aorta.xlsx	15	3	Aorta	RNA	RNA
Rtp2	0	x15m4	DESeq2_normalized-aorta.xlsx	15	4	Aorta	RNA	RNA
Rtp2	0	x24m1	DESeq2_normalized-aorta.xlsx	24	1	Aorta	RNA	RNA
Rtp2	0	x24m2	DESeq2_normalized-aorta.xlsx	24	2	Aorta	RNA	RNA
Rtp2	0	x24m3	DESeq2_normalized-aorta.xlsx	24	3	Aorta	RNA	RNA
Rtp2	0	x24m4	DESeq2_normalized-aorta.xlsx	24	4	Aorta	RNA	RNA
Rtp2	0	x30m1	DESeq2_normalized-aorta.xlsx	30	1	Aorta	RNA	RNA
Rtp2	0	x30m2	DESeq2_normalized-aorta.xlsx	30	2	Aorta	RNA	RNA
Rtp2	0	x30m3	DESeq2_normalized-aorta.xlsx	30	3	Aorta	RNA	RNA
Rtp2	0	x30m4	DESeq2_normalized-aorta.xlsx	30	4	Aorta	RNA	RNA
Rtp3	38.4667	x6m1	DESeq2_normalized-aorta.xlsx	6	1	Aorta	RNA	RNA	-0.0864755	-0.089432	0.239725	0.901477	0.867269	0.578629
Rtp3	47.7138	x6m2	DESeq2_normalized-aorta.xlsx	6	2	Aorta	RNA	RNA	-0.0864755	-0.089432	0.239725	0.901477	0.867269	0.578629
Rtp3	46.9641	x6m3	DESeq2_normalized-aorta.xlsx	6	3	Aorta	RNA	RNA	-0.0864755	-0.089432	0.239725	0.901477	0.867269	0.578629
Rtp3	43.6739	x6m4	DESeq2_normalized-aorta.xlsx	6	4	Aorta	RNA	RNA	-0.0864755	-0.089432	0.239725	0.901477	0.867269	0.578629
Rtp3	43.45	x15m1	DESeq2_normalized-aorta.xlsx	15	1	Aorta	RNA	RNA	-0.0864755	-0.089432	0.239725	0.901477	0.867269	0.578629
Rtp3	44.8151	x15m2	DESeq2_normalized-aorta.xlsx	15	2	Aorta	RNA	RNA	-0.0864755	-0.089432	0.239725	0.901477	0.867269	0.578629
Rtp3	40.6902	x15m3	DESeq2_normalized-aorta.xlsx	15	3	Aorta	RNA	RNA	-0.0864755	-0.089432	0.239725	0.901477	0.867269	0.578629
Rtp3	37.8774	x15m4	DESeq2_normalized-aorta.xlsx	15	4	Aorta	RNA	RNA	-0.0864755	-0.089432	0.239725	0.901477	0.867269	0.578629
Rtp3	40.7612	x24m1	DESeq2_normalized-aorta.xlsx	24	1	Aorta	RNA	RNA	-0.0864755	-0.089432	0.239725	0.901477	0.867269	0.578629
Rtp3	36.0893	x24m2	DESeq2_normalized-aorta.xlsx	24	2	Aorta	RNA	RNA	-0.0864755	-0.089432	0.239725	0.901477	0.867269	0.578629
Rtp3	48.0336	x24m3	DESeq2_normalized-aorta.xlsx	24	3	Aorta	RNA	RNA	-0.0864755	-0.089432	0.239725	0.901477	0.867269	0.578629
Rtp3	42.1539	x24m4	DESeq2_normalized-aorta.xlsx	24	4	Aorta	RNA	RNA	-0.0864755	-0.089432	0.239725	0.901477	0.867269	0.578629
Rtp3	60.2009	x30m1	DESeq2_normalized-aorta.xlsx	30	1	Aorta	RNA	RNA	-0.0864755	-0.089432	0.239725	0.901477	0.867269	0.578629
Rtp3	62.7596	x30m2	DESeq2_normalized-aorta.xlsx	30	2	Aorta	RNA	RNA	-0.0864755	-0.089432	0.239725	0.901477	0.867269	0.578629
Rtp3	33.2054	x30m3	DESeq2_normalized-aorta.xlsx	30	3	Aorta	RNA	RNA	-0.0864755	-0.089432	0.239725	0.901477	0.867269	0.578629
Rtp3	50.166	x30m4	DESeq2_normalized-aorta.xlsx	30	4	Aorta	RNA	RNA	-0.0864755	-0.089432	0.239725	0.901477	0.867269	0.578629
Rtp4	139.276	x6m1	DESeq2_normalized-aorta.xlsx	6	1	Aorta	RNA	RNA	0.922994	0.387093	0.375043	0.243967	0.653282	0.669633
Rtp4	112.127	x6m2	DESeq2_normalized-aorta.xlsx	6	2	Aorta	RNA	RNA	0.922994	0.387093	0.375043	0.243967	0.653282	0.669633
Rtp4	188.835	x6m3	DESeq2_normalized-aorta.xlsx	6	3	Aorta	RNA	RNA	0.922994	0.387093	0.375043	0.243967	0.653282	0.669633
Rtp4	71.9334	x6m4	DESeq2_normalized-aorta.xlsx	6	4	Aorta	RNA	RNA	0.922994	0.387093	0.375043	0.243967	0.653282	0.669633
Rtp4	94.1417	x15m1	DESeq2_normalized-aorta.xlsx	15	1	Aorta	RNA	RNA	0.922994	0.387093	0.375043	0.243967	0.653282	0.669633
Rtp4	116.079	x15m2	DESeq2_normalized-aorta.xlsx	15	2	Aorta	RNA	RNA	0.922994	0.387093	0.375043	0.243967	0.653282	0.669633
Rtp4	442.942	x15m3	DESeq2_normalized-aorta.xlsx	15	3	Aorta	RNA	RNA	0.922994	0.387093	0.375043	0.243967	0.653282	0.669633
Rtp4	320.064	x15m4	DESeq2_normalized-aorta.xlsx	15	4	Aorta	RNA	RNA	0.922994	0.387093	0.375043	0.243967	0.653282	0.669633
Rtp4	207.598	x24m1	DESeq2_normalized-aorta.xlsx	24	1	Aorta	RNA	RNA	0.922994	0.387093	0.375043	0.243967	0.653282	0.669633
Rtp4	222.904	x24m2	DESeq2_normalized-aorta.xlsx	24	2	Aorta	RNA	RNA	0.922994	0.387093	0.375043	0.243967	0.653282	0.669633
Rtp4	126.946	x24m3	DESeq2_normalized-aorta.xlsx	24	3	Aorta	RNA	RNA	0.922994	0.387093	0.375043	0.243967	0.653282	0.669633
Rtp4	113.096	x24m4	DESeq2_normalized-aorta.xlsx	24	4	Aorta	RNA	RNA	0.922994	0.387093	0.375043	0.243967	0.653282	0.669633
Rtp4	107.572	x30m1	DESeq2_normalized-aorta.xlsx	30	1	Aorta	RNA	RNA	0.922994	0.387093	0.375043	0.243967	0.653282	0.669633
Rtp4	216.999	x30m2	DESeq2_normalized-aorta.xlsx	30	2	Aorta	RNA	RNA	0.922994	0.387093	0.375043	0.243967	0.653282	0.669633
Rtp4	135.112	x30m3	DESeq2_normalized-aorta.xlsx	30	3	Aorta	RNA	RNA	0.922994	0.387093	0.375043	0.243967	0.653282	0.669633
Rtp4	206.782	x30m4	DESeq2_normalized-aorta.xlsx	30	4	Aorta	RNA	RNA	0.922994	0.387093	0.375043	0.243967	0.653282	0.669633
Rtraf	1067.78	x6m1	DESeq2_normalized-aorta.xlsx	6	1	Aorta	RNA	RNA	-0.0913809	0.0701012	-0.0753901	0.629593	0.65815	0.630457
