## Supplementary File 3 for "HSF1-mediated Proteostasis Decline Links Aging and Sleep Disruption" (part 29 of 340)

### Sheet: Fig4A_RNA_long (continued)
feature	value	sample	source_file	age	rep	tissue	modality	fraction	log2fc_6_vs_15mo	log2fc_6_vs_24mo	log2fc_6_vs_30mo	fdr_6_vs_15mo	fdr_6_vs_24mo	fdr_6_vs_30mo
Rtraf	1058.05	x6m2	DESeq2_normalized-aorta.xlsx	6	2	Aorta	RNA	RNA	-0.0913809	0.0701012	-0.0753901	0.629593	0.65815	0.630457
Rtraf	1148.66	x6m3	DESeq2_normalized-aorta.xlsx	6	3	Aorta	RNA	RNA	-0.0913809	0.0701012	-0.0753901	0.629593	0.65815	0.630457
Rtraf	1086.71	x6m4	DESeq2_normalized-aorta.xlsx	6	4	Aorta	RNA	RNA	-0.0913809	0.0701012	-0.0753901	0.629593	0.65815	0.630457
Rtraf	1058.49	x15m1	DESeq2_normalized-aorta.xlsx	15	1	Aorta	RNA	RNA	-0.0913809	0.0701012	-0.0753901	0.629593	0.65815	0.630457
Rtraf	961.689	x15m2	DESeq2_normalized-aorta.xlsx	15	2	Aorta	RNA	RNA	-0.0913809	0.0701012	-0.0753901	0.629593	0.65815	0.630457
Rtraf	1100.96	x15m3	DESeq2_normalized-aorta.xlsx	15	3	Aorta	RNA	RNA	-0.0913809	0.0701012	-0.0753901	0.629593	0.65815	0.630457
Rtraf	981.026	x15m4	DESeq2_normalized-aorta.xlsx	15	4	Aorta	RNA	RNA	-0.0913809	0.0701012	-0.0753901	0.629593	0.65815	0.630457
Rtraf	1162.17	x24m1	DESeq2_normalized-aorta.xlsx	24	1	Aorta	RNA	RNA	-0.0913809	0.0701012	-0.0753901	0.629593	0.65815	0.630457
Rtraf	1131.5	x24m2	DESeq2_normalized-aorta.xlsx	24	2	Aorta	RNA	RNA	-0.0913809	0.0701012	-0.0753901	0.629593	0.65815	0.630457
Rtraf	1180.25	x24m3	DESeq2_normalized-aorta.xlsx	24	3	Aorta	RNA	RNA	-0.0913809	0.0701012	-0.0753901	0.629593	0.65815	0.630457
Rtraf	1107.31	x24m4	DESeq2_normalized-aorta.xlsx	24	4	Aorta	RNA	RNA	-0.0913809	0.0701012	-0.0753901	0.629593	0.65815	0.630457
Rtraf	1024.89	x30m1	DESeq2_normalized-aorta.xlsx	30	1	Aorta	RNA	RNA	-0.0913809	0.0701012	-0.0753901	0.629593	0.65815	0.630457
Rtraf	1172.22	x30m2	DESeq2_normalized-aorta.xlsx	30	2	Aorta	RNA	RNA	-0.0913809	0.0701012	-0.0753901	0.629593	0.65815	0.630457
Rtraf	1048.83	x30m3	DESeq2_normalized-aorta.xlsx	30	3	Aorta	RNA	RNA	-0.0913809	0.0701012	-0.0753901	0.629593	0.65815	0.630457
Rtraf	893.2	x30m4	DESeq2_normalized-aorta.xlsx	30	4	Aorta	RNA	RNA	-0.0913809	0.0701012	-0.0753901	0.629593	0.65815	0.630457
Rttn	106.115	x6m1	DESeq2_normalized-aorta.xlsx	6	1	Aorta	RNA	RNA	-0.0669569	-0.483482	-0.324612	0.921264	0.156168	0.388788
Rttn	120.477	x6m2	DESeq2_normalized-aorta.xlsx	6	2	Aorta	RNA	RNA	-0.0669569	-0.483482	-0.324612	0.921264	0.156168	0.388788
Rttn	65.554	x6m3	DESeq2_normalized-aorta.xlsx	6	3	Aorta	RNA	RNA	-0.0669569	-0.483482	-0.324612	0.921264	0.156168	0.388788
Rttn	73.2179	x6m4	DESeq2_normalized-aorta.xlsx	6	4	Aorta	RNA	RNA	-0.0669569	-0.483482	-0.324612	0.921264	0.156168	0.388788
Rttn	108.625	x15m1	DESeq2_normalized-aorta.xlsx	15	1	Aorta	RNA	RNA	-0.0669569	-0.483482	-0.324612	0.921264	0.156168	0.388788
Rttn	78.6102	x15m2	DESeq2_normalized-aorta.xlsx	15	2	Aorta	RNA	RNA	-0.0669569	-0.483482	-0.324612	0.921264	0.156168	0.388788
Rttn	73.2424	x15m3	DESeq2_normalized-aorta.xlsx	15	3	Aorta	RNA	RNA	-0.0669569	-0.483482	-0.324612	0.921264	0.156168	0.388788
Rttn	88.065	x15m4	DESeq2_normalized-aorta.xlsx	15	4	Aorta	RNA	RNA	-0.0669569	-0.483482	-0.324612	0.921264	0.156168	0.388788
Rttn	78.6787	x24m1	DESeq2_normalized-aorta.xlsx	24	1	Aorta	RNA	RNA	-0.0669569	-0.483482	-0.324612	0.921264	0.156168	0.388788
Rttn	61.564	x24m2	DESeq2_normalized-aorta.xlsx	24	2	Aorta	RNA	RNA	-0.0669569	-0.483482	-0.324612	0.921264	0.156168	0.388788
Rttn	64.0448	x24m3	DESeq2_normalized-aorta.xlsx	24	3	Aorta	RNA	RNA	-0.0669569	-0.483482	-0.324612	0.921264	0.156168	0.388788
Rttn	55.5197	x24m4	DESeq2_normalized-aorta.xlsx	24	4	Aorta	RNA	RNA	-0.0669569	-0.483482	-0.324612	0.921264	0.156168	0.388788
Rttn	71.0567	x30m1	DESeq2_normalized-aorta.xlsx	30	1	Aorta	RNA	RNA	-0.0669569	-0.483482	-0.324612	0.921264	0.156168	0.388788
Rttn	63.8233	x30m2	DESeq2_normalized-aorta.xlsx	30	2	Aorta	RNA	RNA	-0.0669569	-0.483482	-0.324612	0.921264	0.156168	0.388788
Rttn	73.2808	x30m3	DESeq2_normalized-aorta.xlsx	30	3	Aorta	RNA	RNA	-0.0669569	-0.483482	-0.324612	0.921264	0.156168	0.388788
Rttn	83.2022	x30m4	DESeq2_normalized-aorta.xlsx	30	4	Aorta	RNA	RNA	-0.0669569	-0.483482	-0.324612	0.921264	0.156168	0.388788
Rubcn	529.248	x6m1	DESeq2_normalized-aorta.xlsx	6	1	Aorta	RNA	RNA	-0.119601	-0.0585476	-0.0163078	0.522567	0.746352	0.939055
Rubcn	483.102	x6m2	DESeq2_normalized-aorta.xlsx	6	2	Aorta	RNA	RNA	-0.119601	-0.0585476	-0.0163078	0.522567	0.746352	0.939055
Rubcn	458.878	x6m3	DESeq2_normalized-aorta.xlsx	6	3	Aorta	RNA	RNA	-0.119601	-0.0585476	-0.0163078	0.522567	0.746352	0.939055
Rubcn	470.136	x6m4	DESeq2_normalized-aorta.xlsx	6	4	Aorta	RNA	RNA	-0.119601	-0.0585476	-0.0163078	0.522567	0.746352	0.939055
Rubcn	473.122	x15m1	DESeq2_normalized-aorta.xlsx	15	1	Aorta	RNA	RNA	-0.119601	-0.0585476	-0.0163078	0.522567	0.746352	0.939055
Rubcn	445.947	x15m2	DESeq2_normalized-aorta.xlsx	15	2	Aorta	RNA	RNA	-0.119601	-0.0585476	-0.0163078	0.522567	0.746352	0.939055
Rubcn	433.641	x15m3	DESeq2_normalized-aorta.xlsx	15	3	Aorta	RNA	RNA	-0.119601	-0.0585476	-0.0163078	0.522567	0.746352	0.939055
Rubcn	432.75	x15m4	DESeq2_normalized-aorta.xlsx	15	4	Aorta	RNA	RNA	-0.119601	-0.0585476	-0.0163078	0.522567	0.746352	0.939055
Rubcn	411.404	x24m1	DESeq2_normalized-aorta.xlsx	24	1	Aorta	RNA	RNA	-0.119601	-0.0585476	-0.0163078	0.522567	0.746352	0.939055
Rubcn	462.792	x24m2	DESeq2_normalized-aorta.xlsx	24	2	Aorta	RNA	RNA	-0.119601	-0.0585476	-0.0163078	0.522567	0.746352	0.939055
Rubcn	522.651	x24m3	DESeq2_normalized-aorta.xlsx	24	3	Aorta	RNA	RNA	-0.119601	-0.0585476	-0.0163078	0.522567	0.746352	0.939055
Rubcn	467.805	x24m4	DESeq2_normalized-aorta.xlsx	24	4	Aorta	RNA	RNA	-0.119601	-0.0585476	-0.0163078	0.522567	0.746352	0.939055
Rubcn	455.454	x30m1	DESeq2_normalized-aorta.xlsx	30	1	Aorta	RNA	RNA	-0.119601	-0.0585476	-0.0163078	0.522567	0.746352	0.939055
Rubcn	483.993	x30m2	DESeq2_normalized-aorta.xlsx	30	2	Aorta	RNA	RNA	-0.119601	-0.0585476	-0.0163078	0.522567	0.746352	0.939055
Rubcn	492.356	x30m3	DESeq2_normalized-aorta.xlsx	30	3	Aorta	RNA	RNA	-0.119601	-0.0585476	-0.0163078	0.522567	0.746352	0.939055
Rubcn	490.648	x30m4	DESeq2_normalized-aorta.xlsx	30	4	Aorta	RNA	RNA	-0.119601	-0.0585476	-0.0163078	0.522567	0.746352	0.939055
Rubcnl	7.95862	x6m1	DESeq2_normalized-aorta.xlsx	6	1	Aorta	RNA	RNA	1.08378	0.496104	0.337989		0.604736	0.754622
Rubcnl	14.3141	x6m2	DESeq2_normalized-aorta.xlsx	6	2	Aorta	RNA	RNA	1.08378	0.496104	0.337989		0.604736	0.754622
Rubcnl	7.82734	x6m3	DESeq2_normalized-aorta.xlsx	6	3	Aorta	RNA	RNA	1.08378	0.496104	0.337989		0.604736	0.754622
Rubcnl	3.85358	x6m4	DESeq2_normalized-aorta.xlsx	6	4	Aorta	RNA	RNA	1.08378	0.496104	0.337989		0.604736	0.754622
Rubcnl	19.3111	x15m1	DESeq2_normalized-aorta.xlsx	15	1	Aorta	RNA	RNA	1.08378	0.496104	0.337989		0.604736	0.754622
Rubcnl	14.6935	x15m2	DESeq2_normalized-aorta.xlsx	15	2	Aorta	RNA	RNA	1.08378	0.496104	0.337989		0.604736	0.754622
Rubcnl	19.7638	x15m3	DESeq2_normalized-aorta.xlsx	15	3	Aorta	RNA	RNA	1.08378	0.496104	0.337989		0.604736	0.754622
Rubcnl	18.9387	x15m4	DESeq2_normalized-aorta.xlsx	15	4	Aorta	RNA	RNA	1.08378	0.496104	0.337989		0.604736	0.754622
Rubcnl	6.63555	x24m1	DESeq2_normalized-aorta.xlsx	24	1	Aorta	RNA	RNA	1.08378	0.496104	0.337989		0.604736	0.754622
Rubcnl	21.229	x24m2	DESeq2_normalized-aorta.xlsx	24	2	Aorta	RNA	RNA	1.08378	0.496104	0.337989		0.604736	0.754622
Rubcnl	8.0056	x24m3	DESeq2_normalized-aorta.xlsx	24	3	Aorta	RNA	RNA	1.08378	0.496104	0.337989		0.604736	0.754622
Rubcnl	12.3377	x24m4	DESeq2_normalized-aorta.xlsx	24	4	Aorta	RNA	RNA	1.08378	0.496104	0.337989		0.604736	0.754622
Rubcnl	10.8559	x30m1	DESeq2_normalized-aorta.xlsx	30	1	Aorta	RNA	RNA	1.08378	0.496104	0.337989		0.604736	0.754622
Rubcnl	5.31861	x30m2	DESeq2_normalized-aorta.xlsx	30	2	Aorta	RNA	RNA	1.08378	0.496104	0.337989		0.604736	0.754622
Rubcnl	14.8852	x30m3	DESeq2_normalized-aorta.xlsx	30	3	Aorta	RNA	RNA	1.08378	0.496104	0.337989		0.604736	0.754622
Rubcnl	12.2356	x30m4	DESeq2_normalized-aorta.xlsx	30	4	Aorta	RNA	RNA	1.08378	0.496104	0.337989		0.604736	0.754622
Rufy1	297.122	x6m1	DESeq2_normalized-aorta.xlsx	6	1	Aorta	RNA	RNA	-0.0116879	0.120257	0.00245703	0.972794	0.489065	0.992914
Rufy1	301.79	x6m2	DESeq2_normalized-aorta.xlsx	6	2	Aorta	RNA	RNA	-0.0116879	0.120257	0.00245703	0.972794	0.489065	0.992914
Rufy1	280.806	x6m3	DESeq2_normalized-aorta.xlsx	6	3	Aorta	RNA	RNA	-0.0116879	0.120257	0.00245703	0.972794	0.489065	0.992914
Rufy1	309.571	x6m4	DESeq2_normalized-aorta.xlsx	6	4	Aorta	RNA	RNA	-0.0116879	0.120257	0.00245703	0.972794	0.489065	0.992914
Rufy1	308.978	x15m1	DESeq2_normalized-aorta.xlsx	15	1	Aorta	RNA	RNA	-0.0116879	0.120257	0.00245703	0.972794	0.489065	0.992914
Rufy1	312.971	x15m2	DESeq2_normalized-aorta.xlsx	15	2	Aorta	RNA	RNA	-0.0116879	0.120257	0.00245703	0.972794	0.489065	0.992914
Rufy1	259.255	x15m3	DESeq2_normalized-aorta.xlsx	15	3	Aorta	RNA	RNA	-0.0116879	0.120257	0.00245703	0.972794	0.489065	0.992914
Rufy1	293.55	x15m4	DESeq2_normalized-aorta.xlsx	15	4	Aorta	RNA	RNA	-0.0116879	0.120257	0.00245703	0.972794	0.489065	0.992914
Rufy1	348.84	x24m1	DESeq2_normalized-aorta.xlsx	24	1	Aorta	RNA	RNA	-0.0116879	0.120257	0.00245703	0.972794	0.489065	0.992914
Rufy1	322.68	x24m2	DESeq2_normalized-aorta.xlsx	24	2	Aorta	RNA	RNA	-0.0116879	0.120257	0.00245703	0.972794	0.489065	0.992914
Rufy1	301.925	x24m3	DESeq2_normalized-aorta.xlsx	24	3	Aorta	RNA	RNA	-0.0116879	0.120257	0.00245703	0.972794	0.489065	0.992914
Rufy1	315.64	x24m4	DESeq2_normalized-aorta.xlsx	24	4	Aorta	RNA	RNA	-0.0116879	0.120257	0.00245703	0.972794	0.489065	0.992914
Rufy1	306.432	x30m1	DESeq2_normalized-aorta.xlsx	30	1	Aorta	RNA	RNA	-0.0116879	0.120257	0.00245703	0.972794	0.489065	0.992914
Rufy1	261.675	x30m2	DESeq2_normalized-aorta.xlsx	30	2	Aorta	RNA	RNA	-0.0116879	0.120257	0.00245703	0.972794	0.489065	0.992914
Rufy1	306.863	x30m3	DESeq2_normalized-aorta.xlsx	30	3	Aorta	RNA	RNA	-0.0116879	0.120257	0.00245703	0.972794	0.489065	0.992914
Rufy1	313.232	x30m4	DESeq2_normalized-aorta.xlsx	30	4	Aorta	RNA	RNA	-0.0116879	0.120257	0.00245703	0.972794	0.489065	0.992914
Rufy2	278.552	x6m1	DESeq2_normalized-aorta.xlsx	6	1	Aorta	RNA	RNA	-0.151283	-0.182349	-0.319771	0.624797	0.425201	0.10133
Rufy2	240.955	x6m2	DESeq2_normalized-aorta.xlsx	6	2	Aorta	RNA	RNA	-0.151283	-0.182349	-0.319771	0.624797	0.425201	0.10133
Rufy2	263.194	x6m3	DESeq2_normalized-aorta.xlsx	6	3	Aorta	RNA	RNA	-0.151283	-0.182349	-0.319771	0.624797	0.425201	0.10133
Rufy2	201.67	x6m4	DESeq2_normalized-aorta.xlsx	6	4	Aorta	RNA	RNA	-0.151283	-0.182349	-0.319771	0.624797	0.425201	0.10133
Rufy2	223.285	x15m1	DESeq2_normalized-aorta.xlsx	15	1	Aorta	RNA	RNA	-0.151283	-0.182349	-0.319771	0.624797	0.425201	0.10133
Rufy2	236.565	x15m2	DESeq2_normalized-aorta.xlsx	15	2	Aorta	RNA	RNA	-0.151283	-0.182349	-0.319771	0.624797	0.425201	0.10133
Rufy2	176.712	x15m3	DESeq2_normalized-aorta.xlsx	15	3	Aorta	RNA	RNA	-0.151283	-0.182349	-0.319771	0.624797	0.425201	0.10133
Rufy2	247.15	x15m4	DESeq2_normalized-aorta.xlsx	15	4	Aorta	RNA	RNA	-0.151283	-0.182349	-0.319771	0.624797	0.425201	0.10133
Rufy2	200.014	x24m1	DESeq2_normalized-aorta.xlsx	24	1	Aorta	RNA	RNA	-0.151283	-0.182349	-0.319771	0.624797	0.425201	0.10133
Rufy2	229.273	x24m2	DESeq2_normalized-aorta.xlsx	24	2	Aorta	RNA	RNA	-0.151283	-0.182349	-0.319771	0.624797	0.425201	0.10133
Rufy2	204.715	x24m3	DESeq2_normalized-aorta.xlsx	24	3	Aorta	RNA	RNA	-0.151283	-0.182349	-0.319771	0.624797	0.425201	0.10133
Rufy2	234.417	x24m4	DESeq2_normalized-aorta.xlsx	24	4	Aorta	RNA	RNA	-0.151283	-0.182349	-0.319771	0.624797	0.425201	0.10133
Rufy2	187.017	x30m1	DESeq2_normalized-aorta.xlsx	30	1	Aorta	RNA	RNA	-0.151283	-0.182349	-0.319771	0.624797	0.425201	0.10133
Rufy2	203.171	x30m2	DESeq2_normalized-aorta.xlsx	30	2	Aorta	RNA	RNA	-0.151283	-0.182349	-0.319771	0.624797	0.425201	0.10133
Rufy2	187.782	x30m3	DESeq2_normalized-aorta.xlsx	30	3	Aorta	RNA	RNA	-0.151283	-0.182349	-0.319771	0.624797	0.425201	0.10133
Rufy2	214.123	x30m4	DESeq2_normalized-aorta.xlsx	30	4	Aorta	RNA	RNA	-0.151283	-0.182349	-0.319771	0.624797	0.425201	0.10133
Rufy3	389.972	x6m1	DESeq2_normalized-aorta.xlsx	6	1	Aorta	RNA	RNA	-0.176416	-0.200698	-0.326256	0.628321	0.46329	0.173624
Rufy3	279.126	x6m2	DESeq2_normalized-aorta.xlsx	6	2	Aorta	RNA	RNA	-0.176416	-0.200698	-0.326256	0.628321	0.46329	0.173624
Rufy3	437.353	x6m3	DESeq2_normalized-aorta.xlsx	6	3	Aorta	RNA	RNA	-0.176416	-0.200698	-0.326256	0.628321	0.46329	0.173624
Rufy3	272.319	x6m4	DESeq2_normalized-aorta.xlsx	6	4	Aorta	RNA	RNA	-0.176416	-0.200698	-0.326256	0.628321	0.46329	0.173624
Rufy3	345.186	x15m1	DESeq2_normalized-aorta.xlsx	15	1	Aorta	RNA	RNA	-0.176416	-0.200698	-0.326256	0.628321	0.46329	0.173624
Rufy3	263.013	x15m2	DESeq2_normalized-aorta.xlsx	15	2	Aorta	RNA	RNA	-0.176416	-0.200698	-0.326256	0.628321	0.46329	0.173624
Rufy3	280.181	x15m3	DESeq2_normalized-aorta.xlsx	15	3	Aorta	RNA	RNA	-0.176416	-0.200698	-0.326256	0.628321	0.46329	0.173624
Rufy3	336.162	x15m4	DESeq2_normalized-aorta.xlsx	15	4	Aorta	RNA	RNA	-0.176416	-0.200698	-0.326256	0.628321	0.46329	0.173624
Rufy3	293.86	x24m1	DESeq2_normalized-aorta.xlsx	24	1	Aorta	RNA	RNA	-0.176416	-0.200698	-0.326256	0.628321	0.46329	0.173624
Rufy3	325.865	x24m2	DESeq2_normalized-aorta.xlsx	24	2	Aorta	RNA	RNA	-0.176416	-0.200698	-0.326256	0.628321	0.46329	0.173624
Rufy3	289.345	x24m3	DESeq2_normalized-aorta.xlsx	24	3	Aorta	RNA	RNA	-0.176416	-0.200698	-0.326256	0.628321	0.46329	0.173624
Rufy3	293.021	x24m4	DESeq2_normalized-aorta.xlsx	24	4	Aorta	RNA	RNA	-0.176416	-0.200698	-0.326256	0.628321	0.46329	0.173624
Rufy3	289.161	x30m1	DESeq2_normalized-aorta.xlsx	30	1	Aorta	RNA	RNA	-0.176416	-0.200698	-0.326256	0.628321	0.46329	0.173624
Rufy3	278.695	x30m2	DESeq2_normalized-aorta.xlsx	30	2	Aorta	RNA	RNA	-0.176416	-0.200698	-0.326256	0.628321	0.46329	0.173624
Rufy3	288.543	x30m3	DESeq2_normalized-aorta.xlsx	30	3	Aorta	RNA	RNA	-0.176416	-0.200698	-0.326256	0.628321	0.46329	0.173624
Rufy3	243.489	x30m4	DESeq2_normalized-aorta.xlsx	30	4	Aorta	RNA	RNA	-0.176416	-0.200698	-0.326256	0.628321	0.46329	0.173624
Rufy4	55.7103	x6m1	DESeq2_normalized-aorta.xlsx	6	1	Aorta	RNA	RNA	-0.361204	0.224716	-0.201599	0.584632	0.697529	0.741645
Rufy4	67.9922	x6m2	DESeq2_normalized-aorta.xlsx	6	2	Aorta	RNA	RNA	-0.361204	0.224716	-0.201599	0.584632	0.697529	0.741645
Rufy4	63.5972	x6m3	DESeq2_normalized-aorta.xlsx	6	3	Aorta	RNA	RNA	-0.361204	0.224716	-0.201599	0.584632	0.697529	0.741645
Rufy4	52.6655	x6m4	DESeq2_normalized-aorta.xlsx	6	4	Aorta	RNA	RNA	-0.361204	0.224716	-0.201599	0.584632	0.697529	0.741645
Rufy4	47.0709	x15m1	DESeq2_normalized-aorta.xlsx	15	1	Aorta	RNA	RNA	-0.361204	0.224716	-0.201599	0.584632	0.697529	0.741645
Rufy4	64.6513	x15m2	DESeq2_normalized-aorta.xlsx	15	2	Aorta	RNA	RNA	-0.361204	0.224716	-0.201599	0.584632	0.697529	0.741645
Rufy4	34.8773	x15m3	DESeq2_normalized-aorta.xlsx	15	3	Aorta	RNA	RNA	-0.361204	0.224716	-0.201599	0.584632	0.697529	0.741645
Rufy4	38.8244	x15m4	DESeq2_normalized-aorta.xlsx	15	4	Aorta	RNA	RNA	-0.361204	0.224716	-0.201599	0.584632	0.697529	0.741645
Rufy4	91.9498	x24m1	DESeq2_normalized-aorta.xlsx	24	1	Aorta	RNA	RNA	-0.361204	0.224716	-0.201599	0.584632	0.697529	0.741645
Rufy4	67.9327	x24m2	DESeq2_normalized-aorta.xlsx	24	2	Aorta	RNA	RNA	-0.361204	0.224716	-0.201599	0.584632	0.697529	0.741645
Rufy4	50.3209	x24m3	DESeq2_normalized-aorta.xlsx	24	3	Aorta	RNA	RNA	-0.361204	0.224716	-0.201599	0.584632	0.697529	0.741645
Rufy4	69.9137	x24m4	DESeq2_normalized-aorta.xlsx	24	4	Aorta	RNA	RNA	-0.361204	0.224716	-0.201599	0.584632	0.697529	0.741645
Rufy4	43.4236	x30m1	DESeq2_normalized-aorta.xlsx	30	1	Aorta	RNA	RNA	-0.361204	0.224716	-0.201599	0.584632	0.697529	0.741645
Rufy4	45.74	x30m2	DESeq2_normalized-aorta.xlsx	30	2	Aorta	RNA	RNA	-0.361204	0.224716	-0.201599	0.584632	0.697529	0.741645
Rufy4	37.7854	x30m3	DESeq2_normalized-aorta.xlsx	30	3	Aorta	RNA	RNA	-0.361204	0.224716	-0.201599	0.584632	0.697529	0.741645
Rufy4	84.4258	x30m4	DESeq2_normalized-aorta.xlsx	30	4	Aorta	RNA	RNA	-0.361204	0.224716	-0.201599	0.584632	0.697529	0.741645
Rundc1	225.494	x6m1	DESeq2_normalized-aorta.xlsx	6	1	Aorta	RNA	RNA	0.0233321	0.0749717	-0.00346301	0.948195	0.742756	0.991099
Rundc1	230.219	x6m2	DESeq2_normalized-aorta.xlsx	6	2	Aorta	RNA	RNA	0.0233321	0.0749717	-0.00346301	0.948195	0.742756	0.991099
Rundc1	244.604	x6m3	DESeq2_normalized-aorta.xlsx	6	3	Aorta	RNA	RNA	0.0233321	0.0749717	-0.00346301	0.948195	0.742756	0.991099
Rundc1	258.19	x6m4	DESeq2_normalized-aorta.xlsx	6	4	Aorta	RNA	RNA	0.0233321	0.0749717	-0.00346301	0.948195	0.742756	0.991099
Rundc1	205.181	x15m1	DESeq2_normalized-aorta.xlsx	15	1	Aorta	RNA	RNA	0.0233321	0.0749717	-0.00346301	0.948195	0.742756	0.991099
Rundc1	232.157	x15m2	DESeq2_normalized-aorta.xlsx	15	2	Aorta	RNA	RNA	0.0233321	0.0749717	-0.00346301	0.948195	0.742756	0.991099
Rundc1	279.019	x15m3	DESeq2_normalized-aorta.xlsx	15	3	Aorta	RNA	RNA	0.0233321	0.0749717	-0.00346301	0.948195	0.742756	0.991099
Rundc1	258.514	x15m4	DESeq2_normalized-aorta.xlsx	15	4	Aorta	RNA	RNA	0.0233321	0.0749717	-0.00346301	0.948195	0.742756	0.991099
Rundc1	235.088	x24m1	DESeq2_normalized-aorta.xlsx	24	1	Aorta	RNA	RNA	0.0233321	0.0749717	-0.00346301	0.948195	0.742756	0.991099
Rundc1	262.178	x24m2	DESeq2_normalized-aorta.xlsx	24	2	Aorta	RNA	RNA	0.0233321	0.0749717	-0.00346301	0.948195	0.742756	0.991099
Rundc1	264.185	x24m3	DESeq2_normalized-aorta.xlsx	24	3	Aorta	RNA	RNA	0.0233321	0.0749717	-0.00346301	0.948195	0.742756	0.991099
Rundc1	249.839	x24m4	DESeq2_normalized-aorta.xlsx	24	4	Aorta	RNA	RNA	0.0233321	0.0749717	-0.00346301	0.948195	0.742756	0.991099
Rundc1	240.803	x30m1	DESeq2_normalized-aorta.xlsx	30	1	Aorta	RNA	RNA	0.0233321	0.0749717	-0.00346301	0.948195	0.742756	0.991099
Rundc1	253.166	x30m2	DESeq2_normalized-aorta.xlsx	30	2	Aorta	RNA	RNA	0.0233321	0.0749717	-0.00346301	0.948195	0.742756	0.991099
Rundc1	226.713	x30m3	DESeq2_normalized-aorta.xlsx	30	3	Aorta	RNA	RNA	0.0233321	0.0749717	-0.00346301	0.948195	0.742756	0.991099
Rundc1	234.924	x30m4	DESeq2_normalized-aorta.xlsx	30	4	Aorta	RNA	RNA	0.0233321	0.0749717	-0.00346301	0.948195	0.742756	0.991099
Rundc3a	63.669	x6m1	DESeq2_normalized-aorta.xlsx	6	1	Aorta	RNA	RNA	-0.471026	-2.86471	-2.60004		0.0500312	0.0773682
Rundc3a	2.38569	x6m2	DESeq2_normalized-aorta.xlsx	6	2	Aorta	RNA	RNA	-0.471026	-2.86471	-2.60004		0.0500312	0.0773682
Rundc3a	58.7051	x6m3	DESeq2_normalized-aorta.xlsx	6	3	Aorta	RNA	RNA	-0.471026	-2.86471	-2.60004		0.0500312	0.0773682
Rundc3a	3.85358	x6m4	DESeq2_normalized-aorta.xlsx	6	4	Aorta	RNA	RNA	-0.471026	-2.86471	-2.60004		0.0500312	0.0773682
Rundc3a	72.4167	x15m1	DESeq2_normalized-aorta.xlsx	15	1	Aorta	RNA	RNA	-0.471026	-2.86471	-2.60004		0.0500312	0.0773682
Rundc3a	6.61207	x15m2	DESeq2_normalized-aorta.xlsx	15	2	Aorta	RNA	RNA	-0.471026	-2.86471	-2.60004		0.0500312	0.0773682
Rundc3a	1.16258	x15m3	DESeq2_normalized-aorta.xlsx	15	3	Aorta	RNA	RNA	-0.471026	-2.86471	-2.60004		0.0500312	0.0773682
Rundc3a	13.2571	x15m4	DESeq2_normalized-aorta.xlsx	15	4	Aorta	RNA	RNA	-0.471026	-2.86471	-2.60004		0.0500312	0.0773682
Rundc3a	3.79174	x24m1	DESeq2_normalized-aorta.xlsx	24	1	Aorta	RNA	RNA	-0.471026	-2.86471	-2.60004		0.0500312	0.0773682
Rundc3a	5.30724	x24m2	DESeq2_normalized-aorta.xlsx	24	2	Aorta	RNA	RNA	-0.471026	-2.86471	-2.60004		0.0500312	0.0773682
Rundc3a	3.43097	x24m3	DESeq2_normalized-aorta.xlsx	24	3	Aorta	RNA	RNA	-0.471026	-2.86471	-2.60004		0.0500312	0.0773682
Rundc3a	5.14072	x24m4	DESeq2_normalized-aorta.xlsx	24	4	Aorta	RNA	RNA	-0.471026	-2.86471	-2.60004		0.0500312	0.0773682
Rundc3a	8.38864	x30m1	DESeq2_normalized-aorta.xlsx	30	1	Aorta	RNA	RNA	-0.471026	-2.86471	-2.60004		0.0500312	0.0773682
Rundc3a	5.31861	x30m2	DESeq2_normalized-aorta.xlsx	30	2	Aorta	RNA	RNA	-0.471026	-2.86471	-2.60004		0.0500312	0.0773682
Rundc3a	3.43504	x30m3	DESeq2_normalized-aorta.xlsx	30	3	Aorta	RNA	RNA	-0.471026	-2.86471	-2.60004		0.0500312	0.0773682
Rundc3a	3.67069	x30m4	DESeq2_normalized-aorta.xlsx	30	4	Aorta	RNA	RNA	-0.471026	-2.86471	-2.60004		0.0500312	0.0773682
Rundc3b	29.1816	x6m1	DESeq2_normalized-aorta.xlsx	6	1	Aorta	RNA	RNA	-0.378885	-0.593805	-1.37682		0.468122	0.0467149
Rundc3b	11.9284	x6m2	DESeq2_normalized-aorta.xlsx	6	2	Aorta	RNA	RNA	-0.378885	-0.593805	-1.37682		0.468122	0.0467149
Rundc3b	29.3525	x6m3	DESeq2_normalized-aorta.xlsx	6	3	Aorta	RNA	RNA	-0.378885	-0.593805	-1.37682		0.468122	0.0467149
Rundc3b	10.2762	x6m4	DESeq2_normalized-aorta.xlsx	6	4	Aorta	RNA	RNA	-0.378885	-0.593805	-1.37682		0.468122	0.0467149
Rundc3b	25.3458	x15m1	DESeq2_normalized-aorta.xlsx	15	1	Aorta	RNA	RNA	-0.378885	-0.593805	-1.37682		0.468122	0.0467149
Rundc3b	14.6935	x15m2	DESeq2_normalized-aorta.xlsx	15	2	Aorta	RNA	RNA	-0.378885	-0.593805	-1.37682		0.468122	0.0467149
Rundc3b	11.6258	x15m3	DESeq2_normalized-aorta.xlsx	15	3	Aorta	RNA	RNA	-0.378885	-0.593805	-1.37682		0.468122	0.0467149
Rundc3b	11.3632	x15m4	DESeq2_normalized-aorta.xlsx	15	4	Aorta	RNA	RNA	-0.378885	-0.593805	-1.37682		0.468122	0.0467149
Rundc3b	14.219	x24m1	DESeq2_normalized-aorta.xlsx	24	1	Aorta	RNA	RNA	-0.378885	-0.593805	-1.37682		0.468122	0.0467149
Rundc3b	13.7988	x24m2	DESeq2_normalized-aorta.xlsx	24	2	Aorta	RNA	RNA	-0.378885	-0.593805	-1.37682		0.468122	0.0467149
Rundc3b	9.14925	x24m3	DESeq2_normalized-aorta.xlsx	24	3	Aorta	RNA	RNA	-0.378885	-0.593805	-1.37682		0.468122	0.0467149
Rundc3b	16.4503	x24m4	DESeq2_normalized-aorta.xlsx	24	4	Aorta	RNA	RNA	-0.378885	-0.593805	-1.37682		0.468122	0.0467149
Rundc3b	9.86899	x30m1	DESeq2_normalized-aorta.xlsx	30	1	Aorta	RNA	RNA	-0.378885	-0.593805	-1.37682		0.468122	0.0467149
Rundc3b	5.31861	x30m2	DESeq2_normalized-aorta.xlsx	30	2	Aorta	RNA	RNA	-0.378885	-0.593805	-1.37682		0.468122	0.0467149
Rundc3b	10.3051	x30m3	DESeq2_normalized-aorta.xlsx	30	3	Aorta	RNA	RNA	-0.378885	-0.593805	-1.37682		0.468122	0.0467149
Rundc3b	4.89425	x30m4	DESeq2_normalized-aorta.xlsx	30	4	Aorta	RNA	RNA	-0.378885	-0.593805	-1.37682		0.468122	0.0467149
Runx1	49.0782	x6m1	DESeq2_normalized-aorta.xlsx	6	1	Aorta	RNA	RNA	0.452896	0.14973	-0.0615769	0.253669	0.748443	0.909182
Runx1	54.8709	x6m2	DESeq2_normalized-aorta.xlsx	6	2	Aorta	RNA	RNA	0.452896	0.14973	-0.0615769	0.253669	0.748443	0.909182
Runx1	83.1655	x6m3	DESeq2_normalized-aorta.xlsx	6	3	Aorta	RNA	RNA	0.452896	0.14973	-0.0615769	0.253669	0.748443	0.909182
Runx1	50.0965	x6m4	DESeq2_normalized-aorta.xlsx	6	4	Aorta	RNA	RNA	0.452896	0.14973	-0.0615769	0.253669	0.748443	0.909182
Runx1	82.0723	x15m1	DESeq2_normalized-aorta.xlsx	15	1	Aorta	RNA	RNA	0.452896	0.14973	-0.0615769	0.253669	0.748443	0.909182
Runx1	63.9167	x15m2	DESeq2_normalized-aorta.xlsx	15	2	Aorta	RNA	RNA	0.452896	0.14973	-0.0615769	0.253669	0.748443	0.909182
Runx1	88.3559	x15m3	DESeq2_normalized-aorta.xlsx	15	3	Aorta	RNA	RNA	0.452896	0.14973	-0.0615769	0.253669	0.748443	0.909182
Runx1	95.6405	x15m4	DESeq2_normalized-aorta.xlsx	15	4	Aorta	RNA	RNA	0.452896	0.14973	-0.0615769	0.253669	0.748443	0.909182
Runx1	59.7199	x24m1	DESeq2_normalized-aorta.xlsx	24	1	Aorta	RNA	RNA	0.452896	0.14973	-0.0615769	0.253669	0.748443	0.909182
Runx1	81.7316	x24m2	DESeq2_normalized-aorta.xlsx	24	2	Aorta	RNA	RNA	0.452896	0.14973	-0.0615769	0.253669	0.748443	0.909182
Runx1	67.4757	x24m3	DESeq2_normalized-aorta.xlsx	24	3	Aorta	RNA	RNA	0.452896	0.14973	-0.0615769	0.253669	0.748443	0.909182
Runx1	57.576	x24m4	DESeq2_normalized-aorta.xlsx	24	4	Aorta	RNA	RNA	0.452896	0.14973	-0.0615769	0.253669	0.748443	0.909182
Runx1	55.2664	x30m1	DESeq2_normalized-aorta.xlsx	30	1	Aorta	RNA	RNA	0.452896	0.14973	-0.0615769	0.253669	0.748443	0.909182
Runx1	61.6958	x30m2	DESeq2_normalized-aorta.xlsx	30	2	Aorta	RNA	RNA	0.452896	0.14973	-0.0615769	0.253669	0.748443	0.909182
Runx1	60.6857	x30m3	DESeq2_normalized-aorta.xlsx	30	3	Aorta	RNA	RNA	0.452896	0.14973	-0.0615769	0.253669	0.748443	0.909182
Runx1	52.6132	x30m4	DESeq2_normalized-aorta.xlsx	30	4	Aorta	RNA	RNA	0.452896	0.14973	-0.0615769	0.253669	0.748443	0.909182
Runx1t1	46.4253	x6m1	DESeq2_normalized-aorta.xlsx	6	1	Aorta	RNA	RNA	-0.883555	-0.6544	-0.130246	0.0277702	0.0716421	0.803948
Runx1t1	45.3281	x6m2	DESeq2_normalized-aorta.xlsx	6	2	Aorta	RNA	RNA	-0.883555	-0.6544	-0.130246	0.0277702	0.0716421	0.803948
Runx1t1	44.0288	x6m3	DESeq2_normalized-aorta.xlsx	6	3	Aorta	RNA	RNA	-0.883555	-0.6544	-0.130246	0.0277702	0.0716421	0.803948
Runx1t1	47.5274	x6m4	DESeq2_normalized-aorta.xlsx	6	4	Aorta	RNA	RNA	-0.883555	-0.6544	-0.130246	0.0277702	0.0716421	0.803948
Runx1t1	33.7945	x15m1	DESeq2_normalized-aorta.xlsx	15	1	Aorta	RNA	RNA	-0.883555	-0.6544	-0.130246	0.0277702	0.0716421	0.803948
Runx1t1	22.7749	x15m2	DESeq2_normalized-aorta.xlsx	15	2	Aorta	RNA	RNA	-0.883555	-0.6544	-0.130246	0.0277702	0.0716421	0.803948
Runx1t1	22.089	x15m3	DESeq2_normalized-aorta.xlsx	15	3	Aorta	RNA	RNA	-0.883555	-0.6544	-0.130246	0.0277702	0.0716421	0.803948
Runx1t1	21.7795	x15m4	DESeq2_normalized-aorta.xlsx	15	4	Aorta	RNA	RNA	-0.883555	-0.6544	-0.130246	0.0277702	0.0716421	0.803948
Runx1t1	32.2298	x24m1	DESeq2_normalized-aorta.xlsx	24	1	Aorta	RNA	RNA	-0.883555	-0.6544	-0.130246	0.0277702	0.0716421	0.803948
Runx1t1	18.0446	x24m2	DESeq2_normalized-aorta.xlsx	24	2	Aorta	RNA	RNA	-0.883555	-0.6544	-0.130246	0.0277702	0.0716421	0.803948
Runx1t1	29.7351	x24m3	DESeq2_normalized-aorta.xlsx	24	3	Aorta	RNA	RNA	-0.883555	-0.6544	-0.130246	0.0277702	0.0716421	0.803948
Runx1t1	35.985	x24m4	DESeq2_normalized-aorta.xlsx	24	4	Aorta	RNA	RNA	-0.883555	-0.6544	-0.130246	0.0277702	0.0716421	0.803948
Runx1t1	44.4105	x30m1	DESeq2_normalized-aorta.xlsx	30	1	Aorta	RNA	RNA	-0.883555	-0.6544	-0.130246	0.0277702	0.0716421	0.803948
Runx1t1	44.6763	x30m2	DESeq2_normalized-aorta.xlsx	30	2	Aorta	RNA	RNA	-0.883555	-0.6544	-0.130246	0.0277702	0.0716421	0.803948
Runx1t1	37.7854	x30m3	DESeq2_normalized-aorta.xlsx	30	3	Aorta	RNA	RNA	-0.883555	-0.6544	-0.130246	0.0277702	0.0716421	0.803948
Runx1t1	39.154	x30m4	DESeq2_normalized-aorta.xlsx	30	4	Aorta	RNA	RNA	-0.883555	-0.6544	-0.130246	0.0277702	0.0716421	0.803948
Runx2	3.97931	x6m1	DESeq2_normalized-aorta.xlsx	6	1	Aorta	RNA	RNA	0.829537	0.525844	0.72734		0.600626	0.427153
Runx2	4.77138	x6m2	DESeq2_normalized-aorta.xlsx	6	2	Aorta	RNA	RNA	0.829537	0.525844	0.72734		0.600626	0.427153
Runx2	15.6547	x6m3	DESeq2_normalized-aorta.xlsx	6	3	Aorta	RNA	RNA	0.829537	0.525844	0.72734		0.600626	0.427153
Runx2	8.99168	x6m4	DESeq2_normalized-aorta.xlsx	6	4	Aorta	RNA	RNA	0.829537	0.525844	0.72734		0.600626	0.427153
Runx2	13.2764	x15m1	DESeq2_normalized-aorta.xlsx	15	1	Aorta	RNA	RNA	0.829537	0.525844	0.72734		0.600626	0.427153
Runx2	8.81609	x15m2	DESeq2_normalized-aorta.xlsx	15	2	Aorta	RNA	RNA	0.829537	0.525844	0.72734		0.600626	0.427153
Runx2	25.5767	x15m3	DESeq2_normalized-aorta.xlsx	15	3	Aorta	RNA	RNA	0.829537	0.525844	0.72734		0.600626	0.427153
Runx2	14.204	x15m4	DESeq2_normalized-aorta.xlsx	15	4	Aorta	RNA	RNA	0.829537	0.525844	0.72734		0.600626	0.427153
Runx2	9.47936	x24m1	DESeq2_normalized-aorta.xlsx	24	1	Aorta	RNA	RNA	0.829537	0.525844	0.72734		0.600626	0.427153
Runx2	11.6759	x24m2	DESeq2_normalized-aorta.xlsx	24	2	Aorta	RNA	RNA	0.829537	0.525844	0.72734		0.600626	0.427153
Runx2	17.1548	x24m3	DESeq2_normalized-aorta.xlsx	24	3	Aorta	RNA	RNA	0.829537	0.525844	0.72734		0.600626	0.427153
Runx2	11.3096	x24m4	DESeq2_normalized-aorta.xlsx	24	4	Aorta	RNA	RNA	0.829537	0.525844	0.72734		0.600626	0.427153
Runx2	8.88209	x30m1	DESeq2_normalized-aorta.xlsx	30	1	Aorta	RNA	RNA	0.829537	0.525844	0.72734		0.600626	0.427153
Runx2	17.0195	x30m2	DESeq2_normalized-aorta.xlsx	30	2	Aorta	RNA	RNA	0.829537	0.525844	0.72734		0.600626	0.427153
Runx2	11.4501	x30m3	DESeq2_normalized-aorta.xlsx	30	3	Aorta	RNA	RNA	0.829537	0.525844	0.72734		0.600626	0.427153
Runx2	20.8005	x30m4	DESeq2_normalized-aorta.xlsx	30	4	Aorta	RNA	RNA	0.829537	0.525844	0.72734		0.600626	0.427153
Runx3	11.9379	x6m1	DESeq2_normalized-aorta.xlsx	6	1	Aorta	RNA	RNA	0.490206	-0.340954	-0.182411		0.749648	0.876319
Runx3	14.3141	x6m2	DESeq2_normalized-aorta.xlsx	6	2	Aorta	RNA	RNA	0.490206	-0.340954	-0.182411		0.749648	0.876319
Runx3	21.5252	x6m3	DESeq2_normalized-aorta.xlsx	6	3	Aorta	RNA	RNA	0.490206	-0.340954	-0.182411		0.749648	0.876319
Runx3	12.8453	x6m4	DESeq2_normalized-aorta.xlsx	6	4	Aorta	RNA	RNA	0.490206	-0.340954	-0.182411		0.749648	0.876319
Runx3	15.6903	x15m1	DESeq2_normalized-aorta.xlsx	15	1	Aorta	RNA	RNA	0.490206	-0.340954	-0.182411		0.749648	0.876319
Runx3	13.2241	x15m2	DESeq2_normalized-aorta.xlsx	15	2	Aorta	RNA	RNA	0.490206	-0.340954	-0.182411		0.749648	0.876319
Runx3	43.0154	x15m3	DESeq2_normalized-aorta.xlsx	15	3	Aorta	RNA	RNA	0.490206	-0.340954	-0.182411		0.749648	0.876319
Runx3	15.151	x15m4	DESeq2_normalized-aorta.xlsx	15	4	Aorta	RNA	RNA	0.490206	-0.340954	-0.182411		0.749648	0.876319
Runx3	8.53142	x24m1	DESeq2_normalized-aorta.xlsx	24	1	Aorta	RNA	RNA	0.490206	-0.340954	-0.182411		0.749648	0.876319
Runx3	19.1061	x24m2	DESeq2_normalized-aorta.xlsx	24	2	Aorta	RNA	RNA	0.490206	-0.340954	-0.182411		0.749648	0.876319
Runx3	13.7239	x24m3	DESeq2_normalized-aorta.xlsx	24	3	Aorta	RNA	RNA	0.490206	-0.340954	-0.182411		0.749648	0.876319
Runx3	7.197	x24m4	DESeq2_normalized-aorta.xlsx	24	4	Aorta	RNA	RNA	0.490206	-0.340954	-0.182411		0.749648	0.876319
Runx3	12.3362	x30m1	DESeq2_normalized-aorta.xlsx	30	1	Aorta	RNA	RNA	0.490206	-0.340954	-0.182411		0.749648	0.876319
Runx3	14.8921	x30m2	DESeq2_normalized-aorta.xlsx	30	2	Aorta	RNA	RNA	0.490206	-0.340954	-0.182411		0.749648	0.876319
Runx3	19.4652	x30m3	DESeq2_normalized-aorta.xlsx	30	3	Aorta	RNA	RNA	0.490206	-0.340954	-0.182411		0.749648	0.876319
Runx3	7.34137	x30m4	DESeq2_normalized-aorta.xlsx	30	4	Aorta	RNA	RNA	0.490206	-0.340954	-0.182411		0.749648	0.876319
Rusc1	299.775	x6m1	DESeq2_normalized-aorta.xlsx	6	1	Aorta	RNA	RNA	-0.0941569	-0.183067	0.137639	0.75784	0.358711	0.517907
Rusc1	350.696	x6m2	DESeq2_normalized-aorta.xlsx	6	2	Aorta	RNA	RNA	-0.0941569	-0.183067	0.137639	0.75784	0.358711	0.517907
Rusc1	272.979	x6m3	DESeq2_normalized-aorta.xlsx	6	3	Aorta	RNA	RNA	-0.0941569	-0.183067	0.137639	0.75784	0.358711	0.517907
Rusc1	285.165	x6m4	DESeq2_normalized-aorta.xlsx	6	4	Aorta	RNA	RNA	-0.0941569	-0.183067	0.137639	0.75784	0.358711	0.517907
Rusc1	310.185	x15m1	DESeq2_normalized-aorta.xlsx	15	1	Aorta	RNA	RNA	-0.0941569	-0.183067	0.137639	0.75784	0.358711	0.517907
Rusc1	293.87	x15m2	DESeq2_normalized-aorta.xlsx	15	2	Aorta	RNA	RNA	-0.0941569	-0.183067	0.137639	0.75784	0.358711	0.517907
Rusc1	263.905	x15m3	DESeq2_normalized-aorta.xlsx	15	3	Aorta	RNA	RNA	-0.0941569	-0.183067	0.137639	0.75784	0.358711	0.517907
Rusc1	263.248	x15m4	DESeq2_normalized-aorta.xlsx	15	4	Aorta	RNA	RNA	-0.0941569	-0.183067	0.137639	0.75784	0.358711	0.517907
Rusc1	297.652	x24m1	DESeq2_normalized-aorta.xlsx	24	1	Aorta	RNA	RNA	-0.0941569	-0.183067	0.137639	0.75784	0.358711	0.517907
Rusc1	246.256	x24m2	DESeq2_normalized-aorta.xlsx	24	2	Aorta	RNA	RNA	-0.0941569	-0.183067	0.137639	0.75784	0.358711	0.517907
Rusc1	241.312	x24m3	DESeq2_normalized-aorta.xlsx	24	3	Aorta	RNA	RNA	-0.0941569	-0.183067	0.137639	0.75784	0.358711	0.517907
Rusc1	276.571	x24m4	DESeq2_normalized-aorta.xlsx	24	4	Aorta	RNA	RNA	-0.0941569	-0.183067	0.137639	0.75784	0.358711	0.517907
Rusc1	302.978	x30m1	DESeq2_normalized-aorta.xlsx	30	1	Aorta	RNA	RNA	-0.0941569	-0.183067	0.137639	0.75784	0.358711	0.517907
Rusc1	349.964	x30m2	DESeq2_normalized-aorta.xlsx	30	2	Aorta	RNA	RNA	-0.0941569	-0.183067	0.137639	0.75784	0.358711	0.517907
Rusc1	310.299	x30m3	DESeq2_normalized-aorta.xlsx	30	3	Aorta	RNA	RNA	-0.0941569	-0.183067	0.137639	0.75784	0.358711	0.517907
Rusc1	370.739	x30m4	DESeq2_normalized-aorta.xlsx	30	4	Aorta	RNA	RNA	-0.0941569	-0.183067	0.137639	0.75784	0.358711	0.517907
Rusc2	679.136	x6m1	DESeq2_normalized-aorta.xlsx	6	1	Aorta	RNA	RNA	-0.0544111	-0.195576	-0.059321	0.907163	0.480107	0.8713
Rusc2	725.25	x6m2	DESeq2_normalized-aorta.xlsx	6	2	Aorta	RNA	RNA	-0.0544111	-0.195576	-0.059321	0.907163	0.480107	0.8713
Rusc2	553.785	x6m3	DESeq2_normalized-aorta.xlsx	6	3	Aorta	RNA	RNA	-0.0544111	-0.195576	-0.059321	0.907163	0.480107	0.8713
Rusc2	782.276	x6m4	DESeq2_normalized-aorta.xlsx	6	4	Aorta	RNA	RNA	-0.0544111	-0.195576	-0.059321	0.907163	0.480107	0.8713
Rusc2	698.821	x15m1	DESeq2_normalized-aorta.xlsx	15	1	Aorta	RNA	RNA	-0.0544111	-0.195576	-0.059321	0.907163	0.480107	0.8713
Rusc2	739.817	x15m2	DESeq2_normalized-aorta.xlsx	15	2	Aorta	RNA	RNA	-0.0544111	-0.195576	-0.059321	0.907163	0.480107	0.8713
Rusc2	612.678	x15m3	DESeq2_normalized-aorta.xlsx	15	3	Aorta	RNA	RNA	-0.0544111	-0.195576	-0.059321	0.907163	0.480107	0.8713
Rusc2	584.26	x15m4	DESeq2_normalized-aorta.xlsx	15	4	Aorta	RNA	RNA	-0.0544111	-0.195576	-0.059321	0.907163	0.480107	0.8713
Rusc2	462.593	x24m1	DESeq2_normalized-aorta.xlsx	24	1	Aorta	RNA	RNA	-0.0544111	-0.195576	-0.059321	0.907163	0.480107	0.8713
Rusc2	678.266	x24m2	DESeq2_normalized-aorta.xlsx	24	2	Aorta	RNA	RNA	-0.0544111	-0.195576	-0.059321	0.907163	0.480107	0.8713
Rusc2	599.276	x24m3	DESeq2_normalized-aorta.xlsx	24	3	Aorta	RNA	RNA	-0.0544111	-0.195576	-0.059321	0.907163	0.480107	0.8713
Rusc2	651.843	x24m4	DESeq2_normalized-aorta.xlsx	24	4	Aorta	RNA	RNA	-0.0544111	-0.195576	-0.059321	0.907163	0.480107	0.8713
Rusc2	578.323	x30m1	DESeq2_normalized-aorta.xlsx	30	1	Aorta	RNA	RNA	-0.0544111	-0.195576	-0.059321	0.907163	0.480107	0.8713
Rusc2	595.684	x30m2	DESeq2_normalized-aorta.xlsx	30	2	Aorta	RNA	RNA	-0.0544111	-0.195576	-0.059321	0.907163	0.480107	0.8713
Rusc2	621.742	x30m3	DESeq2_normalized-aorta.xlsx	30	3	Aorta	RNA	RNA	-0.0544111	-0.195576	-0.059321	0.907163	0.480107	0.8713
Rusc2	836.916	x30m4	DESeq2_normalized-aorta.xlsx	30	4	Aorta	RNA	RNA	-0.0544111	-0.195576	-0.059321	0.907163	0.480107	0.8713
Rusf1	267.94	x6m1	DESeq2_normalized-aorta.xlsx	6	1	Aorta	RNA	RNA	-0.0670726	0.133309	0.0311448	0.838957	0.534157	0.913404
Rusf1	276.74	x6m2	DESeq2_normalized-aorta.xlsx	6	2	Aorta	RNA	RNA	-0.0670726	0.133309	0.0311448	0.838957	0.534157	0.913404
Rusf1	220.144	x6m3	DESeq2_normalized-aorta.xlsx	6	3	Aorta	RNA	RNA	-0.0670726	0.133309	0.0311448	0.838957	0.534157	0.913404
Rusf1	223.507	x6m4	DESeq2_normalized-aorta.xlsx	6	4	Aorta	RNA	RNA	-0.0670726	0.133309	0.0311448	0.838957	0.534157	0.913404
Rusf1	245.01	x15m1	DESeq2_normalized-aorta.xlsx	15	1	Aorta	RNA	RNA	-0.0670726	0.133309	0.0311448	0.838957	0.534157	0.913404
Rusf1	267.421	x15m2	DESeq2_normalized-aorta.xlsx	15	2	Aorta	RNA	RNA	-0.0670726	0.133309	0.0311448	0.838957	0.534157	0.913404
Rusf1	212.752	x15m3	DESeq2_normalized-aorta.xlsx	15	3	Aorta	RNA	RNA	-0.0670726	0.133309	0.0311448	0.838957	0.534157	0.913404
Rusf1	213.061	x15m4	DESeq2_normalized-aorta.xlsx	15	4	Aorta	RNA	RNA	-0.0670726	0.133309	0.0311448	0.838957	0.534157	0.913404
Rusf1	285.329	x24m1	DESeq2_normalized-aorta.xlsx	24	1	Aorta	RNA	RNA	-0.0670726	0.133309	0.0311448	0.838957	0.534157	0.913404
Rusf1	274.915	x24m2	DESeq2_normalized-aorta.xlsx	24	2	Aorta	RNA	RNA	-0.0670726	0.133309	0.0311448	0.838957	0.534157	0.913404
Rusf1	260.754	x24m3	DESeq2_normalized-aorta.xlsx	24	3	Aorta	RNA	RNA	-0.0670726	0.133309	0.0311448	0.838957	0.534157	0.913404
Rusf1	260.12	x24m4	DESeq2_normalized-aorta.xlsx	24	4	Aorta	RNA	RNA	-0.0670726	0.133309	0.0311448	0.838957	0.534157	0.913404
Rusf1	234.882	x30m1	DESeq2_normalized-aorta.xlsx	30	1	Aorta	RNA	RNA	-0.0670726	0.133309	0.0311448	0.838957	0.534157	0.913404
Rusf1	238.274	x30m2	DESeq2_normalized-aorta.xlsx	30	2	Aorta	RNA	RNA	-0.0670726	0.133309	0.0311448	0.838957	0.534157	0.913404
Rusf1	265.643	x30m3	DESeq2_normalized-aorta.xlsx	30	3	Aorta	RNA	RNA	-0.0670726	0.133309	0.0311448	0.838957	0.534157	0.913404
Rusf1	274.078	x30m4	DESeq2_normalized-aorta.xlsx	30	4	Aorta	RNA	RNA	-0.0670726	0.133309	0.0311448	0.838957	0.534157	0.913404
Ruvbl1	168.457	x6m1	DESeq2_normalized-aorta.xlsx	6	1	Aorta	RNA	RNA	-0.0746271	0.193041	-0.0201704	0.828274	0.349514	0.948533
Ruvbl1	202.784	x6m2	DESeq2_normalized-aorta.xlsx	6	2	Aorta	RNA	RNA	-0.0746271	0.193041	-0.0201704	0.828274	0.349514	0.948533
Ruvbl1	219.166	x6m3	DESeq2_normalized-aorta.xlsx	6	3	Aorta	RNA	RNA	-0.0746271	0.193041	-0.0201704	0.828274	0.349514	0.948533
Ruvbl1	178.549	x6m4	DESeq2_normalized-aorta.xlsx	6	4	Aorta	RNA	RNA	-0.0746271	0.193041	-0.0201704	0.828274	0.349514	0.948533
Ruvbl1	185.87	x15m1	DESeq2_normalized-aorta.xlsx	15	1	Aorta	RNA	RNA	-0.0746271	0.193041	-0.0201704	0.828274	0.349514	0.948533
Ruvbl1	191.75	x15m2	DESeq2_normalized-aorta.xlsx	15	2	Aorta	RNA	RNA	-0.0746271	0.193041	-0.0201704	0.828274	0.349514	0.948533
Ruvbl1	179.037	x15m3	DESeq2_normalized-aorta.xlsx	15	3	Aorta	RNA	RNA	-0.0746271	0.193041	-0.0201704	0.828274	0.349514	0.948533
Ruvbl1	176.13	x15m4	DESeq2_normalized-aorta.xlsx	15	4	Aorta	RNA	RNA	-0.0746271	0.193041	-0.0201704	0.828274	0.349514	0.948533
Ruvbl1	228.452	x24m1	DESeq2_normalized-aorta.xlsx	24	1	Aorta	RNA	RNA	-0.0746271	0.193041	-0.0201704	0.828274	0.349514	0.948533
Ruvbl1	201.675	x24m2	DESeq2_normalized-aorta.xlsx	24	2	Aorta	RNA	RNA	-0.0746271	0.193041	-0.0201704	0.828274	0.349514	0.948533
Ruvbl1	197.853	x24m3	DESeq2_normalized-aorta.xlsx	24	3	Aorta	RNA	RNA	-0.0746271	0.193041	-0.0201704	0.828274	0.349514	0.948533
Ruvbl1	253.951	x24m4	DESeq2_normalized-aorta.xlsx	24	4	Aorta	RNA	RNA	-0.0746271	0.193041	-0.0201704	0.828274	0.349514	0.948533
Ruvbl1	202.314	x30m1	DESeq2_normalized-aorta.xlsx	30	1	Aorta	RNA	RNA	-0.0746271	0.193041	-0.0201704	0.828274	0.349514	0.948533
Ruvbl1	172.323	x30m2	DESeq2_normalized-aorta.xlsx	30	2	Aorta	RNA	RNA	-0.0746271	0.193041	-0.0201704	0.828274	0.349514	0.948533
Ruvbl1	198.087	x30m3	DESeq2_normalized-aorta.xlsx	30	3	Aorta	RNA	RNA	-0.0746271	0.193041	-0.0201704	0.828274	0.349514	0.948533
Ruvbl1	185.981	x30m4	DESeq2_normalized-aorta.xlsx	30	4	Aorta	RNA	RNA	-0.0746271	0.193041	-0.0201704	0.828274	0.349514	0.948533
Ruvbl2	546.492	x6m1	DESeq2_normalized-aorta.xlsx	6	1	Aorta	RNA	RNA	0.230115	-0.0168066	0.307795	0.437863	0.962862	0.162874
Ruvbl2	487.874	x6m2	DESeq2_normalized-aorta.xlsx	6	2	Aorta	RNA	RNA	0.230115	-0.0168066	0.307795	0.437863	0.962862	0.162874
Ruvbl2	351.252	x6m3	DESeq2_normalized-aorta.xlsx	6	3	Aorta	RNA	RNA	0.230115	-0.0168066	0.307795	0.437863	0.962862	0.162874
Ruvbl2	536.932	x6m4	DESeq2_normalized-aorta.xlsx	6	4	Aorta	RNA	RNA	0.230115	-0.0168066	0.307795	0.437863	0.962862	0.162874
Ruvbl2	605.886	x15m1	DESeq2_normalized-aorta.xlsx	15	1	Aorta	RNA	RNA	0.230115	-0.0168066	0.307795	0.437863	0.962862	0.162874
Ruvbl2	520.149	x15m2	DESeq2_normalized-aorta.xlsx	15	2	Aorta	RNA	RNA	0.230115	-0.0168066	0.307795	0.437863	0.962862	0.162874
Ruvbl2	599.89	x15m3	DESeq2_normalized-aorta.xlsx	15	3	Aorta	RNA	RNA	0.230115	-0.0168066	0.307795	0.437863	0.962862	0.162874
Ruvbl2	526.496	x15m4	DESeq2_normalized-aorta.xlsx	15	4	Aorta	RNA	RNA	0.230115	-0.0168066	0.307795	0.437863	0.962862	0.162874
Ruvbl2	509.041	x24m1	DESeq2_normalized-aorta.xlsx	24	1	Aorta	RNA	RNA	0.230115	-0.0168066	0.307795	0.437863	0.962862	0.162874
Ruvbl2	407.596	x24m2	DESeq2_normalized-aorta.xlsx	24	2	Aorta	RNA	RNA	0.230115	-0.0168066	0.307795	0.437863	0.962862	0.162874
Ruvbl2	489.485	x24m3	DESeq2_normalized-aorta.xlsx	24	3	Aorta	RNA	RNA	0.230115	-0.0168066	0.307795	0.437863	0.962862	0.162874
Ruvbl2	489.396	x24m4	DESeq2_normalized-aorta.xlsx	24	4	Aorta	RNA	RNA	0.230115	-0.0168066	0.307795	0.437863	0.962862	0.162874
Ruvbl2	650.367	x30m1	DESeq2_normalized-aorta.xlsx	30	1	Aorta	RNA	RNA	0.230115	-0.0168066	0.307795	0.437863	0.962862	0.162874
Ruvbl2	481.866	x30m2	DESeq2_normalized-aorta.xlsx	30	2	Aorta	RNA	RNA	0.230115	-0.0168066	0.307795	0.437863	0.962862	0.162874
Ruvbl2	583.957	x30m3	DESeq2_normalized-aorta.xlsx	30	3	Aorta	RNA	RNA	0.230115	-0.0168066	0.307795	0.437863	0.962862	0.162874
Ruvbl2	655.829	x30m4	DESeq2_normalized-aorta.xlsx	30	4	Aorta	RNA	RNA	0.230115	-0.0168066	0.307795	0.437863	0.962862	0.162874
Rwdd1	537.207	x6m1	DESeq2_normalized-aorta.xlsx	6	1	Aorta	RNA	RNA	0.175712	0.0674478	0.0649729	0.461023	0.785914	0.796653
Rwdd1	506.959	x6m2	DESeq2_normalized-aorta.xlsx	6	2	Aorta	RNA	RNA	0.175712	0.0674478	0.0649729	0.461023	0.785914	0.796653
Rwdd1	569.439	x6m3	DESeq2_normalized-aorta.xlsx	6	3	Aorta	RNA	RNA	0.175712	0.0674478	0.0649729	0.461023	0.785914	0.796653
Rwdd1	558.769	x6m4	DESeq2_normalized-aorta.xlsx	6	4	Aorta	RNA	RNA	0.175712	0.0674478	0.0649729	0.461023	0.785914	0.796653
Rwdd1	608.3	x15m1	DESeq2_normalized-aorta.xlsx	15	1	Aorta	RNA	RNA	0.175712	0.0674478	0.0649729	0.461023	0.785914	0.796653
Rwdd1	505.456	x15m2	DESeq2_normalized-aorta.xlsx	15	2	Aorta	RNA	RNA	0.175712	0.0674478	0.0649729	0.461023	0.785914	0.796653
Rwdd1	668.482	x15m3	DESeq2_normalized-aorta.xlsx	15	3	Aorta	RNA	RNA	0.175712	0.0674478	0.0649729	0.461023	0.785914	0.796653
Rwdd1	677.059	x15m4	DESeq2_normalized-aorta.xlsx	15	4	Aorta	RNA	RNA	0.175712	0.0674478	0.0649729	0.461023	0.785914	0.796653
Rwdd1	588.668	x24m1	DESeq2_normalized-aorta.xlsx	24	1	Aorta	RNA	RNA	0.175712	0.0674478	0.0649729	0.461023	0.785914	0.796653
Rwdd1	525.417	x24m2	DESeq2_normalized-aorta.xlsx	24	2	Aorta	RNA	RNA	0.175712	0.0674478	0.0649729	0.461023	0.785914	0.796653
Rwdd1	653.028	x24m3	DESeq2_normalized-aorta.xlsx	24	3	Aorta	RNA	RNA	0.175712	0.0674478	0.0649729	0.461023	0.785914	0.796653
Rwdd1	510.987	x24m4	DESeq2_normalized-aorta.xlsx	24	4	Aorta	RNA	RNA	0.175712	0.0674478	0.0649729	0.461023	0.785914	0.796653
Rwdd1	628.161	x30m1	DESeq2_normalized-aorta.xlsx	30	1	Aorta	RNA	RNA	0.175712	0.0674478	0.0649729	0.461023	0.785914	0.796653
Rwdd1	538.243	x30m2	DESeq2_normalized-aorta.xlsx	30	2	Aorta	RNA	RNA	0.175712	0.0674478	0.0649729	0.461023	0.785914	0.796653
Rwdd1	581.667	x30m3	DESeq2_normalized-aorta.xlsx	30	3	Aorta	RNA	RNA	0.175712	0.0674478	0.0649729	0.461023	0.785914	0.796653
Rwdd1	518.79	x30m4	DESeq2_normalized-aorta.xlsx	30	4	Aorta	RNA	RNA	0.175712	0.0674478	0.0649729	0.461023	0.785914	0.796653
Rwdd2a	19.8965	x6m1	DESeq2_normalized-aorta.xlsx	6	1	Aorta	RNA	RNA	-0.193112	0.0798892	-0.481039		0.94281	0.578991
Rwdd2a	14.3141	x6m2	DESeq2_normalized-aorta.xlsx	6	2	Aorta	RNA	RNA	-0.193112	0.0798892	-0.481039		0.94281	0.578991
Rwdd2a	13.6979	x6m3	DESeq2_normalized-aorta.xlsx	6	3	Aorta	RNA	RNA	-0.193112	0.0798892	-0.481039		0.94281	0.578991
Rwdd2a	3.85358	x6m4	DESeq2_normalized-aorta.xlsx	6	4	Aorta	RNA	RNA	-0.193112	0.0798892	-0.481039		0.94281	0.578991
Rwdd2a	12.0695	x15m1	DESeq2_normalized-aorta.xlsx	15	1	Aorta	RNA	RNA	-0.193112	0.0798892	-0.481039		0.94281	0.578991
Rwdd2a	13.9588	x15m2	DESeq2_normalized-aorta.xlsx	15	2	Aorta	RNA	RNA	-0.193112	0.0798892	-0.481039		0.94281	0.578991
Rwdd2a	10.4632	x15m3	DESeq2_normalized-aorta.xlsx	15	3	Aorta	RNA	RNA	-0.193112	0.0798892	-0.481039		0.94281	0.578991
Rwdd2a	8.52242	x15m4	DESeq2_normalized-aorta.xlsx	15	4	Aorta	RNA	RNA	-0.193112	0.0798892	-0.481039		0.94281	0.578991
Rwdd2a	18.0108	x24m1	DESeq2_normalized-aorta.xlsx	24	1	Aorta	RNA	RNA	-0.193112	0.0798892	-0.481039		0.94281	0.578991
Rwdd2a	10.6145	x24m2	DESeq2_normalized-aorta.xlsx	24	2	Aorta	RNA	RNA	-0.193112	0.0798892	-0.481039		0.94281	0.578991
Rwdd2a	11.4366	x24m3	DESeq2_normalized-aorta.xlsx	24	3	Aorta	RNA	RNA	-0.193112	0.0798892	-0.481039		0.94281	0.578991
Rwdd2a	14.394	x24m4	DESeq2_normalized-aorta.xlsx	24	4	Aorta	RNA	RNA	-0.193112	0.0798892	-0.481039		0.94281	0.578991
Rwdd2a	8.88209	x30m1	DESeq2_normalized-aorta.xlsx	30	1	Aorta	RNA	RNA	-0.193112	0.0798892	-0.481039		0.94281	0.578991
Rwdd2a	9.57349	x30m2	DESeq2_normalized-aorta.xlsx	30	2	Aorta	RNA	RNA	-0.193112	0.0798892	-0.481039		0.94281	0.578991
Rwdd2a	12.5951	x30m3	DESeq2_normalized-aorta.xlsx	30	3	Aorta	RNA	RNA	-0.193112	0.0798892	-0.481039		0.94281	0.578991
Rwdd2a	6.11781	x30m4	DESeq2_normalized-aorta.xlsx	30	4	Aorta	RNA	RNA	-0.193112	0.0798892	-0.481039		0.94281	0.578991
Rwdd2b	72.954	x6m1	DESeq2_normalized-aorta.xlsx	6	1	Aorta	RNA	RNA	0.208898	0.157628	0.192247	0.625046	0.664438	0.571541
Rwdd2b	56.0637	x6m2	DESeq2_normalized-aorta.xlsx	6	2	Aorta	RNA	RNA	0.208898	0.157628	0.192247	0.625046	0.664438	0.571541
Rwdd2b	62.6188	x6m3	DESeq2_normalized-aorta.xlsx	6	3	Aorta	RNA	RNA	0.208898	0.157628	0.192247	0.625046	0.664438	0.571541
Rwdd2b	52.6655	x6m4	DESeq2_normalized-aorta.xlsx	6	4	Aorta	RNA	RNA	0.208898	0.157628	0.192247	0.625046	0.664438	0.571541
Rwdd2b	66.382	x15m1	DESeq2_normalized-aorta.xlsx	15	1	Aorta	RNA	RNA	0.208898	0.157628	0.192247	0.625046	0.664438	0.571541
Rwdd2b	60.2433	x15m2	DESeq2_normalized-aorta.xlsx	15	2	Aorta	RNA	RNA	0.208898	0.157628	0.192247	0.625046	0.664438	0.571541
Rwdd2b	73.2424	x15m3	DESeq2_normalized-aorta.xlsx	15	3	Aorta	RNA	RNA	0.208898	0.157628	0.192247	0.625046	0.664438	0.571541
Rwdd2b	83.3304	x15m4	DESeq2_normalized-aorta.xlsx	15	4	Aorta	RNA	RNA	0.208898	0.157628	0.192247	0.625046	0.664438	0.571541
Rwdd2b	71.0952	x24m1	DESeq2_normalized-aorta.xlsx	24	1	Aorta	RNA	RNA	0.208898	0.157628	0.192247	0.625046	0.664438	0.571541
Rwdd2b	74.3014	x24m2	DESeq2_normalized-aorta.xlsx	24	2	Aorta	RNA	RNA	0.208898	0.157628	0.192247	0.625046	0.664438	0.571541
Rwdd2b	61.7575	x24m3	DESeq2_normalized-aorta.xlsx	24	3	Aorta	RNA	RNA	0.208898	0.157628	0.192247	0.625046	0.664438	0.571541
Rwdd2b	64.773	x24m4	DESeq2_normalized-aorta.xlsx	24	4	Aorta	RNA	RNA	0.208898	0.157628	0.192247	0.625046	0.664438	0.571541
Rwdd2b	66.1222	x30m1	DESeq2_normalized-aorta.xlsx	30	1	Aorta	RNA	RNA	0.208898	0.157628	0.192247	0.625046	0.664438	0.571541
Rwdd2b	71.2693	x30m2	DESeq2_normalized-aorta.xlsx	30	2	Aorta	RNA	RNA	0.208898	0.157628	0.192247	0.625046	0.664438	0.571541
Rwdd2b	72.1358	x30m3	DESeq2_normalized-aorta.xlsx	30	3	Aorta	RNA	RNA	0.208898	0.157628	0.192247	0.625046	0.664438	0.571541
Rwdd2b	70.9666	x30m4	DESeq2_normalized-aorta.xlsx	30	4	Aorta	RNA	RNA	0.208898	0.157628	0.192247	0.625046	0.664438	0.571541
Rwdd3	188.354	x6m1	DESeq2_normalized-aorta.xlsx	6	1	Aorta	RNA	RNA	-0.314613	-0.419227	-0.334457	0.584162	0.321604	0.457657
Rwdd3	203.976	x6m2	DESeq2_normalized-aorta.xlsx	6	2	Aorta	RNA	RNA	-0.314613	-0.419227	-0.334457	0.584162	0.321604	0.457657
Rwdd3	128.173	x6m3	DESeq2_normalized-aorta.xlsx	6	3	Aorta	RNA	RNA	-0.314613	-0.419227	-0.334457	0.584162	0.321604	0.457657
Rwdd3	95.0549	x6m4	DESeq2_normalized-aorta.xlsx	6	4	Aorta	RNA	RNA	-0.314613	-0.419227	-0.334457	0.584162	0.321604	0.457657
Rwdd3	141.213	x15m1	DESeq2_normalized-aorta.xlsx	15	1	Aorta	RNA	RNA	-0.314613	-0.419227	-0.334457	0.584162	0.321604	0.457657
Rwdd3	152.078	x15m2	DESeq2_normalized-aorta.xlsx	15	2	Aorta	RNA	RNA	-0.314613	-0.419227	-0.334457	0.584162	0.321604	0.457657
Rwdd3	105.795	x15m3	DESeq2_normalized-aorta.xlsx	15	3	Aorta	RNA	RNA	-0.314613	-0.419227	-0.334457	0.584162	0.321604	0.457657
Rwdd3	94.6936	x15m4	DESeq2_normalized-aorta.xlsx	15	4	Aorta	RNA	RNA	-0.314613	-0.419227	-0.334457	0.584162	0.321604	0.457657
Rwdd3	160.201	x24m1	DESeq2_normalized-aorta.xlsx	24	1	Aorta	RNA	RNA	-0.314613	-0.419227	-0.334457	0.584162	0.321604	0.457657
Rwdd3	95.5304	x24m2	DESeq2_normalized-aorta.xlsx	24	2	Aorta	RNA	RNA	-0.314613	-0.419227	-0.334457	0.584162	0.321604	0.457657
Rwdd3	99.4981	x24m3	DESeq2_normalized-aorta.xlsx	24	3	Aorta	RNA	RNA	-0.314613	-0.419227	-0.334457	0.584162	0.321604	0.457657
Rwdd3	103.842	x24m4	DESeq2_normalized-aorta.xlsx	24	4	Aorta	RNA	RNA	-0.314613	-0.419227	-0.334457	0.584162	0.321604	0.457657
Rwdd3	104.611	x30m1	DESeq2_normalized-aorta.xlsx	30	1	Aorta	RNA	RNA	-0.314613	-0.419227	-0.334457	0.584162	0.321604	0.457657
Rwdd3	144.666	x30m2	DESeq2_normalized-aorta.xlsx	30	2	Aorta	RNA	RNA	-0.314613	-0.419227	-0.334457	0.584162	0.321604	0.457657
Rwdd3	124.806	x30m3	DESeq2_normalized-aorta.xlsx	30	3	Aorta	RNA	RNA	-0.314613	-0.419227	-0.334457	0.584162	0.321604	0.457657
Rwdd3	115.015	x30m4	DESeq2_normalized-aorta.xlsx	30	4	Aorta	RNA	RNA	-0.314613	-0.419227	-0.334457	0.584162	0.321604	0.457657
Rwdd4a	447.009	x6m1	DESeq2_normalized-aorta.xlsx	6	1	Aorta	RNA	RNA	-0.0568576	0.0914638	0.000377019	0.826847	0.608558	0.998893
Rwdd4a	498.609	x6m2	DESeq2_normalized-aorta.xlsx	6	2	Aorta	RNA	RNA	-0.0568576	0.0914638	0.000377019	0.826847	0.608558	0.998893
Rwdd4a	465.727	x6m3	DESeq2_normalized-aorta.xlsx	6	3	Aorta	RNA	RNA	-0.0568576	0.0914638	0.000377019	0.826847	0.608558	0.998893
Rwdd4a	527.94	x6m4	DESeq2_normalized-aorta.xlsx	6	4	Aorta	RNA	RNA	-0.0568576	0.0914638	0.000377019	0.826847	0.608558	0.998893
Rwdd4a	421.224	x15m1	DESeq2_normalized-aorta.xlsx	15	1	Aorta	RNA	RNA	-0.0568576	0.0914638	0.000377019	0.826847	0.608558	0.998893
Rwdd4a	479.742	x15m2	DESeq2_normalized-aorta.xlsx	15	2	Aorta	RNA	RNA	-0.0568576	0.0914638	0.000377019	0.826847	0.608558	0.998893
Rwdd4a	475.494	x15m3	DESeq2_normalized-aorta.xlsx	15	3	Aorta	RNA	RNA	-0.0568576	0.0914638	0.000377019	0.826847	0.608558	0.998893
Rwdd4a	483.884	x15m4	DESeq2_normalized-aorta.xlsx	15	4	Aorta	RNA	RNA	-0.0568576	0.0914638	0.000377019	0.826847	0.608558	0.998893
Rwdd4a	530.844	x24m1	DESeq2_normalized-aorta.xlsx	24	1	Aorta	RNA	RNA	-0.0568576	0.0914638	0.000377019	0.826847	0.608558	0.998893
Rwdd4a	469.16	x24m2	DESeq2_normalized-aorta.xlsx	24	2	Aorta	RNA	RNA	-0.0568576	0.0914638	0.000377019	0.826847	0.608558	0.998893
Rwdd4a	499.778	x24m3	DESeq2_normalized-aorta.xlsx	24	3	Aorta	RNA	RNA	-0.0568576	0.0914638	0.000377019	0.826847	0.608558	0.998893
Rwdd4a	564.451	x24m4	DESeq2_normalized-aorta.xlsx	24	4	Aorta	RNA	RNA	-0.0568576	0.0914638	0.000377019	0.826847	0.608558	0.998893
Rwdd4a	494.436	x30m1	DESeq2_normalized-aorta.xlsx	30	1	Aorta	RNA	RNA	-0.0568576	0.0914638	0.000377019	0.826847	0.608558	0.998893
Rwdd4a	422.297	x30m2	DESeq2_normalized-aorta.xlsx	30	2	Aorta	RNA	RNA	-0.0568576	0.0914638	0.000377019	0.826847	0.608558	0.998893
Rwdd4a	509.531	x30m3	DESeq2_normalized-aorta.xlsx	30	3	Aorta	RNA	RNA	-0.0568576	0.0914638	0.000377019	0.826847	0.608558	0.998893
Rwdd4a	512.672	x30m4	DESeq2_normalized-aorta.xlsx	30	4	Aorta	RNA	RNA	-0.0568576	0.0914638	0.000377019	0.826847	0.608558	0.998893
Rxfp1	47.7517	x6m1	DESeq2_normalized-aorta.xlsx	6	1	Aorta	RNA	RNA	-1.84284	-3.95292	-1.54767		0.231366	0.715723
Rxfp1	2.38569	x6m2	DESeq2_normalized-aorta.xlsx	6	2	Aorta	RNA	RNA	-1.84284	-3.95292	-1.54767		0.231366	0.715723
Rxfp1	172.202	x6m3	DESeq2_normalized-aorta.xlsx	6	3	Aorta	RNA	RNA	-1.84284	-3.95292	-1.54767		0.231366	0.715723
Rxfp1	1.28453	x6m4	DESeq2_normalized-aorta.xlsx	6	4	Aorta	RNA	RNA	-1.84284	-3.95292	-1.54767		0.231366	0.715723
Rxfp1	35.0014	x15m1	DESeq2_normalized-aorta.xlsx	15	1	Aorta	RNA	RNA	-1.84284	-3.95292	-1.54767		0.231366	0.715723
Rxfp1	0	x15m2	DESeq2_normalized-aorta.xlsx	15	2	Aorta	RNA	RNA	-1.84284	-3.95292	-1.54767		0.231366	0.715723
Rxfp1	0	x15m3	DESeq2_normalized-aorta.xlsx	15	3	Aorta	RNA	RNA	-1.84284	-3.95292	-1.54767		0.231366	0.715723
Rxfp1	27.4611	x15m4	DESeq2_normalized-aorta.xlsx	15	4	Aorta	RNA	RNA	-1.84284	-3.95292	-1.54767		0.231366	0.715723
Rxfp1	0	x24m1	DESeq2_normalized-aorta.xlsx	24	1	Aorta	RNA	RNA	-1.84284	-3.95292	-1.54767		0.231366	0.715723
Rxfp1	0	x24m2	DESeq2_normalized-aorta.xlsx	24	2	Aorta	RNA	RNA	-1.84284	-3.95292	-1.54767		0.231366	0.715723
Rxfp1	11.4366	x24m3	DESeq2_normalized-aorta.xlsx	24	3	Aorta	RNA	RNA	-1.84284	-3.95292	-1.54767		0.231366	0.715723
Rxfp1	3.08443	x24m4	DESeq2_normalized-aorta.xlsx	24	4	Aorta	RNA	RNA	-1.84284	-3.95292	-1.54767		0.231366	0.715723
Rxfp1	27.6332	x30m1	DESeq2_normalized-aorta.xlsx	30	1	Aorta	RNA	RNA	-1.84284	-3.95292	-1.54767		0.231366	0.715723
Rxfp1	5.31861	x30m2	DESeq2_normalized-aorta.xlsx	30	2	Aorta	RNA	RNA	-1.84284	-3.95292	-1.54767		0.231366	0.715723
Rxfp1	43.5105	x30m3	DESeq2_normalized-aorta.xlsx	30	3	Aorta	RNA	RNA	-1.84284	-3.95292	-1.54767		0.231366	0.715723
Rxfp1	0	x30m4	DESeq2_normalized-aorta.xlsx	30	4	Aorta	RNA	RNA	-1.84284	-3.95292	-1.54767		0.231366	0.715723
Rxfp2	0	x6m1	DESeq2_normalized-aorta.xlsx	6	1	Aorta	RNA	RNA	0.401896	-0.908623	-0.307511
Rxfp2	0	x6m2	DESeq2_normalized-aorta.xlsx	6	2	Aorta	RNA	RNA	0.401896	-0.908623	-0.307511
Rxfp2	0	x6m3	DESeq2_normalized-aorta.xlsx	6	3	Aorta	RNA	RNA	0.401896	-0.908623	-0.307511
Rxfp2	1.28453	x6m4	DESeq2_normalized-aorta.xlsx	6	4	Aorta	RNA	RNA	0.401896	-0.908623	-0.307511
Rxfp2	1.20695	x15m1	DESeq2_normalized-aorta.xlsx	15	1	Aorta	RNA	RNA	0.401896	-0.908623	-0.307511
Rxfp2	0.734674	x15m2	DESeq2_normalized-aorta.xlsx	15	2	Aorta	RNA	RNA	0.401896	-0.908623	-0.307511
Rxfp2	0	x15m3	DESeq2_normalized-aorta.xlsx	15	3	Aorta	RNA	RNA	0.401896	-0.908623	-0.307511
Rxfp2	0	x15m4	DESeq2_normalized-aorta.xlsx	15	4	Aorta	RNA	RNA	0.401896	-0.908623	-0.307511
Rxfp2	0	x24m1	DESeq2_normalized-aorta.xlsx	24	1	Aorta	RNA	RNA	0.401896	-0.908623	-0.307511
Rxfp2	0	x24m2	DESeq2_normalized-aorta.xlsx	24	2	Aorta	RNA	RNA	0.401896	-0.908623	-0.307511
Rxfp2	0	x24m3	DESeq2_normalized-aorta.xlsx	24	3	Aorta	RNA	RNA	0.401896	-0.908623	-0.307511
Rxfp2	0	x24m4	DESeq2_normalized-aorta.xlsx	24	4	Aorta	RNA	RNA	0.401896	-0.908623	-0.307511
Rxfp2	0	x30m1	DESeq2_normalized-aorta.xlsx	30	1	Aorta	RNA	RNA	0.401896	-0.908623	-0.307511
Rxfp2	1.06372	x30m2	DESeq2_normalized-aorta.xlsx	30	2	Aorta	RNA	RNA	0.401896	-0.908623	-0.307511
Rxfp2	0	x30m3	DESeq2_normalized-aorta.xlsx	30	3	Aorta	RNA	RNA	0.401896	-0.908623	-0.307511
Rxfp2	0	x30m4	DESeq2_normalized-aorta.xlsx	30	4	Aorta	RNA	RNA	0.401896	-0.908623	-0.307511
Rxfp3	1.32644	x6m1	DESeq2_normalized-aorta.xlsx	6	1	Aorta	RNA	RNA	-0.977957	2.83948	0.491636
Rxfp3	0	x6m2	DESeq2_normalized-aorta.xlsx	6	2	Aorta	RNA	RNA	-0.977957	2.83948	0.491636
Rxfp3	0	x6m3	DESeq2_normalized-aorta.xlsx	6	3	Aorta	RNA	RNA	-0.977957	2.83948	0.491636
Rxfp3	0	x6m4	DESeq2_normalized-aorta.xlsx	6	4	Aorta	RNA	RNA	-0.977957	2.83948	0.491636
Rxfp3	0	x15m1	DESeq2_normalized-aorta.xlsx	15	1	Aorta	RNA	RNA	-0.977957	2.83948	0.491636
Rxfp3	0	x15m2	DESeq2_normalized-aorta.xlsx	15	2	Aorta	RNA	RNA	-0.977957	2.83948	0.491636
Rxfp3	0	x15m3	DESeq2_normalized-aorta.xlsx	15	3	Aorta	RNA	RNA	-0.977957	2.83948	0.491636
Rxfp3	0	x15m4	DESeq2_normalized-aorta.xlsx	15	4	Aorta	RNA	RNA	-0.977957	2.83948	0.491636
Rxfp3	3.79174	x24m1	DESeq2_normalized-aorta.xlsx	24	1	Aorta	RNA	RNA	-0.977957	2.83948	0.491636
Rxfp3	3.18435	x24m2	DESeq2_normalized-aorta.xlsx	24	2	Aorta	RNA	RNA	-0.977957	2.83948	0.491636
Rxfp3	2.28731	x24m3	DESeq2_normalized-aorta.xlsx	24	3	Aorta	RNA	RNA	-0.977957	2.83948	0.491636
Rxfp3	1.02814	x24m4	DESeq2_normalized-aorta.xlsx	24	4	Aorta	RNA	RNA	-0.977957	2.83948	0.491636
Rxfp3	0	x30m1	DESeq2_normalized-aorta.xlsx	30	1	Aorta	RNA	RNA	-0.977957	2.83948	0.491636
Rxfp3	1.06372	x30m2	DESeq2_normalized-aorta.xlsx	30	2	Aorta	RNA	RNA	-0.977957	2.83948	0.491636
Rxfp3	0	x30m3	DESeq2_normalized-aorta.xlsx	30	3	Aorta	RNA	RNA	-0.977957	2.83948	0.491636
Rxfp3	1.22356	x30m4	DESeq2_normalized-aorta.xlsx	30	4	Aorta	RNA	RNA	-0.977957	2.83948	0.491636
Rxfp4	0	x6m1	DESeq2_normalized-aorta.xlsx	6	1	Aorta	RNA	RNA
Rxfp4	0	x6m2	DESeq2_normalized-aorta.xlsx	6	2	Aorta	RNA	RNA
Rxfp4	0	x6m3	DESeq2_normalized-aorta.xlsx	6	3	Aorta	RNA	RNA
Rxfp4	0	x6m4	DESeq2_normalized-aorta.xlsx	6	4	Aorta	RNA	RNA
Rxfp4	0	x15m1	DESeq2_normalized-aorta.xlsx	15	1	Aorta	RNA	RNA
Rxfp4	0	x15m2	DESeq2_normalized-aorta.xlsx	15	2	Aorta	RNA	RNA
Rxfp4	0	x15m3	DESeq2_normalized-aorta.xlsx	15	3	Aorta	RNA	RNA
Rxfp4	0	x15m4	DESeq2_normalized-aorta.xlsx	15	4	Aorta	RNA	RNA
Rxfp4	0	x24m1	DESeq2_normalized-aorta.xlsx	24	1	Aorta	RNA	RNA
Rxfp4	0	x24m2	DESeq2_normalized-aorta.xlsx	24	2	Aorta	RNA	RNA
Rxfp4	0	x24m3	DESeq2_normalized-aorta.xlsx	24	3	Aorta	RNA	RNA
Rxfp4	0	x24m4	DESeq2_normalized-aorta.xlsx	24	4	Aorta	RNA	RNA
Rxfp4	0	x30m1	DESeq2_normalized-aorta.xlsx	30	1	Aorta	RNA	RNA
Rxfp4	0	x30m2	DESeq2_normalized-aorta.xlsx	30	2	Aorta	RNA	RNA
Rxfp4	0	x30m3	DESeq2_normalized-aorta.xlsx	30	3	Aorta	RNA	RNA
Rxfp4	0	x30m4	DESeq2_normalized-aorta.xlsx	30	4	Aorta	RNA	RNA
Rxra	1399.39	x6m1	DESeq2_normalized-aorta.xlsx	6	1	Aorta	RNA	RNA	0.00775558	-0.0947333	0.0413941	0.982101	0.662396	0.87242
Rxra	1432.61	x6m2	DESeq2_normalized-aorta.xlsx	6	2	Aorta	RNA	RNA	0.00775558	-0.0947333	0.0413941	0.982101	0.662396	0.87242
Rxra	1527.31	x6m3	DESeq2_normalized-aorta.xlsx	6	3	Aorta	RNA	RNA	0.00775558	-0.0947333	0.0413941	0.982101	0.662396	0.87242
Rxra	1410.41	x6m4	DESeq2_normalized-aorta.xlsx	6	4	Aorta	RNA	RNA	0.00775558	-0.0947333	0.0413941	0.982101	0.662396	0.87242
Rxra	1490.58	x15m1	DESeq2_normalized-aorta.xlsx	15	1	Aorta	RNA	RNA	0.00775558	-0.0947333	0.0413941	0.982101	0.662396	0.87242
Rxra	1440.7	x15m2	DESeq2_normalized-aorta.xlsx	15	2	Aorta	RNA	RNA	0.00775558	-0.0947333	0.0413941	0.982101	0.662396	0.87242
Rxra	1383.47	x15m3	DESeq2_normalized-aorta.xlsx	15	3	Aorta	RNA	RNA	0.00775558	-0.0947333	0.0413941	0.982101	0.662396	0.87242
Rxra	1487.64	x15m4	DESeq2_normalized-aorta.xlsx	15	4	Aorta	RNA	RNA	0.00775558	-0.0947333	0.0413941	0.982101	0.662396	0.87242
Rxra	1646.56	x24m1	DESeq2_normalized-aorta.xlsx	24	1	Aorta	RNA	RNA	0.00775558	-0.0947333	0.0413941	0.982101	0.662396	0.87242
Rxra	1202.62	x24m2	DESeq2_normalized-aorta.xlsx	24	2	Aorta	RNA	RNA	0.00775558	-0.0947333	0.0413941	0.982101	0.662396	0.87242
Rxra	1294.62	x24m3	DESeq2_normalized-aorta.xlsx	24	3	Aorta	RNA	RNA	0.00775558	-0.0947333	0.0413941	0.982101	0.662396	0.87242
Rxra	1258.45	x24m4	DESeq2_normalized-aorta.xlsx	24	4	Aorta	RNA	RNA	0.00775558	-0.0947333	0.0413941	0.982101	0.662396	0.87242
Rxra	1275.07	x30m1	DESeq2_normalized-aorta.xlsx	30	1	Aorta	RNA	RNA	0.00775558	-0.0947333	0.0413941	0.982101	0.662396	0.87242
Rxra	1373.26	x30m2	DESeq2_normalized-aorta.xlsx	30	2	Aorta	RNA	RNA	0.00775558	-0.0947333	0.0413941	0.982101	0.662396	0.87242
Rxra	1605.31	x30m3	DESeq2_normalized-aorta.xlsx	30	3	Aorta	RNA	RNA	0.00775558	-0.0947333	0.0413941	0.982101	0.662396	0.87242
Rxra	1695.86	x30m4	DESeq2_normalized-aorta.xlsx	30	4	Aorta	RNA	RNA	0.00775558	-0.0947333	0.0413941	0.982101	0.662396	0.87242
Rxrb	908.609	x6m1	DESeq2_normalized-aorta.xlsx	6	1	Aorta	RNA	RNA	-0.0207933	0.0232146	0.21145	0.957576	0.936519	0.264941
Rxrb	839.763	x6m2	DESeq2_normalized-aorta.xlsx	6	2	Aorta	RNA	RNA	-0.0207933	0.0232146	0.21145	0.957576	0.936519	0.264941
Rxrb	619.339	x6m3	DESeq2_normalized-aorta.xlsx	6	3	Aorta	RNA	RNA	-0.0207933	0.0232146	0.21145	0.957576	0.936519	0.264941
Rxrb	720.619	x6m4	DESeq2_normalized-aorta.xlsx	6	4	Aorta	RNA	RNA	-0.0207933	0.0232146	0.21145	0.957576	0.936519	0.264941
Rxrb	855.724	x15m1	DESeq2_normalized-aorta.xlsx	15	1	Aorta	RNA	RNA	-0.0207933	0.0232146	0.21145	0.957576	0.936519	0.264941
Rxrb	748.633	x15m2	DESeq2_normalized-aorta.xlsx	15	2	Aorta	RNA	RNA	-0.0207933	0.0232146	0.21145	0.957576	0.936519	0.264941
Rxrb	763.813	x15m3	DESeq2_normalized-aorta.xlsx	15	3	Aorta	RNA	RNA	-0.0207933	0.0232146	0.21145	0.957576	0.936519	0.264941
Rxrb	674.218	x15m4	DESeq2_normalized-aorta.xlsx	15	4	Aorta	RNA	RNA	-0.0207933	0.0232146	0.21145	0.957576	0.936519	0.264941
Rxrb	769.724	x24m1	DESeq2_normalized-aorta.xlsx	24	1	Aorta	RNA	RNA	-0.0207933	0.0232146	0.21145	0.957576	0.936519	0.264941
Rxrb	757.875	x24m2	DESeq2_normalized-aorta.xlsx	24	2	Aorta	RNA	RNA	-0.0207933	0.0232146	0.21145	0.957576	0.936519	0.264941
Rxrb	831.438	x24m3	DESeq2_normalized-aorta.xlsx	24	3	Aorta	RNA	RNA	-0.0207933	0.0232146	0.21145	0.957576	0.936519	0.264941
Rxrb	775.22	x24m4	DESeq2_normalized-aorta.xlsx	24	4	Aorta	RNA	RNA	-0.0207933	0.0232146	0.21145	0.957576	0.936519	0.264941
Rxrb	876.86	x30m1	DESeq2_normalized-aorta.xlsx	30	1	Aorta	RNA	RNA	-0.0207933	0.0232146	0.21145	0.957576	0.936519	0.264941
Rxrb	794.6	x30m2	DESeq2_normalized-aorta.xlsx	30	2	Aorta	RNA	RNA	-0.0207933	0.0232146	0.21145	0.957576	0.936519	0.264941
Rxrb	911.43	x30m3	DESeq2_normalized-aorta.xlsx	30	3	Aorta	RNA	RNA	-0.0207933	0.0232146	0.21145	0.957576	0.936519	0.264941
Rxrb	989.861	x30m4	DESeq2_normalized-aorta.xlsx	30	4	Aorta	RNA	RNA	-0.0207933	0.0232146	0.21145	0.957576	0.936519	0.264941
Rxrg	372.729	x6m1	DESeq2_normalized-aorta.xlsx	6	1	Aorta	RNA	RNA	0.104685	-0.0701961	-0.234934	0.725507	0.784741	0.209507
Rxrg	354.275	x6m2	DESeq2_normalized-aorta.xlsx	6	2	Aorta	RNA	RNA	0.104685	-0.0701961	-0.234934	0.725507	0.784741	0.209507
Rxrg	336.576	x6m3	DESeq2_normalized-aorta.xlsx	6	3	Aorta	RNA	RNA	0.104685	-0.0701961	-0.234934	0.725507	0.784741	0.209507
Rxrg	404.625	x6m4	DESeq2_normalized-aorta.xlsx	6	4	Aorta	RNA	RNA	0.104685	-0.0701961	-0.234934	0.725507	0.784741	0.209507
Rxrg	356.049	x15m1	DESeq2_normalized-aorta.xlsx	15	1	Aorta	RNA	RNA	0.104685	-0.0701961	-0.234934	0.725507	0.784741	0.209507
Rxrg	400.398	x15m2	DESeq2_normalized-aorta.xlsx	15	2	Aorta	RNA	RNA	0.104685	-0.0701961	-0.234934	0.725507	0.784741	0.209507
Rxrg	382.488	x15m3	DESeq2_normalized-aorta.xlsx	15	3	Aorta	RNA	RNA	0.104685	-0.0701961	-0.234934	0.725507	0.784741	0.209507
Rxrg	434.644	x15m4	DESeq2_normalized-aorta.xlsx	15	4	Aorta	RNA	RNA	0.104685	-0.0701961	-0.234934	0.725507	0.784741	0.209507
Rxrg	344.101	x24m1	DESeq2_normalized-aorta.xlsx	24	1	Aorta	RNA	RNA	0.104685	-0.0701961	-0.234934	0.725507	0.784741	0.209507
Rxrg	297.206	x24m2	DESeq2_normalized-aorta.xlsx	24	2	Aorta	RNA	RNA	0.104685	-0.0701961	-0.234934	0.725507	0.784741	0.209507
Rxrg	319.08	x24m3	DESeq2_normalized-aorta.xlsx	24	3	Aorta	RNA	RNA	0.104685	-0.0701961	-0.234934	0.725507	0.784741	0.209507
Rxrg	434.905	x24m4	DESeq2_normalized-aorta.xlsx	24	4	Aorta	RNA	RNA	0.104685	-0.0701961	-0.234934	0.725507	0.784741	0.209507
Rxrg	310.38	x30m1	DESeq2_normalized-aorta.xlsx	30	1	Aorta	RNA	RNA	0.104685	-0.0701961	-0.234934	0.725507	0.784741	0.209507
Rxrg	310.607	x30m2	DESeq2_normalized-aorta.xlsx	30	2	Aorta	RNA	RNA	0.104685	-0.0701961	-0.234934	0.725507	0.784741	0.209507
Rxrg	306.863	x30m3	DESeq2_normalized-aorta.xlsx	30	3	Aorta	RNA	RNA	0.104685	-0.0701961	-0.234934	0.725507	0.784741	0.209507
Rxrg	318.126	x30m4	DESeq2_normalized-aorta.xlsx	30	4	Aorta	RNA	RNA	0.104685	-0.0701961	-0.234934	0.725507	0.784741	0.209507
Rxylt1	530.575	x6m1	DESeq2_normalized-aorta.xlsx	6	1	Aorta	RNA	RNA	0.255805	-0.100027	0.139261	0.143047	0.606077	0.430699
Rxylt1	474.752	x6m2	DESeq2_normalized-aorta.xlsx	6	2	Aorta	RNA	RNA	0.255805	-0.100027	0.139261	0.143047	0.606077	0.430699
Rxylt1	423.655	x6m3	DESeq2_normalized-aorta.xlsx	6	3	Aorta	RNA	RNA	0.255805	-0.100027	0.139261	0.143047	0.606077	0.430699
Rxylt1	450.868	x6m4	DESeq2_normalized-aorta.xlsx	6	4	Aorta	RNA	RNA	0.255805	-0.100027	0.139261	0.143047	0.606077	0.430699
Rxylt1	550.367	x15m1	DESeq2_normalized-aorta.xlsx	15	1	Aorta	RNA	RNA	0.255805	-0.100027	0.139261	0.143047	0.606077	0.430699
Rxylt1	517.945	x15m2	DESeq2_normalized-aorta.xlsx	15	2	Aorta	RNA	RNA	0.255805	-0.100027	0.139261	0.143047	0.606077	0.430699
Rxylt1	595.24	x15m3	DESeq2_normalized-aorta.xlsx	15	3	Aorta	RNA	RNA	0.255805	-0.100027	0.139261	0.143047	0.606077	0.430699
Rxylt1	579.525	x15m4	DESeq2_normalized-aorta.xlsx	15	4	Aorta	RNA	RNA	0.255805	-0.100027	0.139261	0.143047	0.606077	0.430699
Rxylt1	445.53	x24m1	DESeq2_normalized-aorta.xlsx	24	1	Aorta	RNA	RNA	0.255805	-0.100027	0.139261	0.143047	0.606077	0.430699
Rxylt1	472.345	x24m2	DESeq2_normalized-aorta.xlsx	24	2	Aorta	RNA	RNA	0.255805	-0.100027	0.139261	0.143047	0.606077	0.430699
Rxylt1	451.744	x24m3	DESeq2_normalized-aorta.xlsx	24	3	Aorta	RNA	RNA	0.255805	-0.100027	0.139261	0.143047	0.606077	0.430699
Rxylt1	381.441	x24m4	DESeq2_normalized-aorta.xlsx	24	4	Aorta	RNA	RNA	0.255805	-0.100027	0.139261	0.143047	0.606077	0.430699
Rxylt1	523.057	x30m1	DESeq2_normalized-aorta.xlsx	30	1	Aorta	RNA	RNA	0.255805	-0.100027	0.139261	0.143047	0.606077	0.430699
Rxylt1	529.733	x30m2	DESeq2_normalized-aorta.xlsx	30	2	Aorta	RNA	RNA	0.255805	-0.100027	0.139261	0.143047	0.606077	0.430699
Rxylt1	561.056	x30m3	DESeq2_normalized-aorta.xlsx	30	3	Aorta	RNA	RNA	0.255805	-0.100027	0.139261	0.143047	0.606077	0.430699
Rxylt1	450.271	x30m4	DESeq2_normalized-aorta.xlsx	30	4	Aorta	RNA	RNA	0.255805	-0.100027	0.139261	0.143047	0.606077	0.430699
Rybp	78.2598	x6m1	DESeq2_normalized-aorta.xlsx	6	1	Aorta	RNA	RNA	0.0472369	-0.287358	-0.392629	0.95505	0.529727	0.355606
Rybp	145.527	x6m2	DESeq2_normalized-aorta.xlsx	6	2	Aorta	RNA	RNA	0.0472369	-0.287358	-0.392629	0.95505	0.529727	0.355606
Rybp	183.943	x6m3	DESeq2_normalized-aorta.xlsx	6	3	Aorta	RNA	RNA	0.0472369	-0.287358	-0.392629	0.95505	0.529727	0.355606
Rybp	123.314	x6m4	DESeq2_normalized-aorta.xlsx	6	4	Aorta	RNA	RNA	0.0472369	-0.287358	-0.392629	0.95505	0.529727	0.355606
Rybp	95.3487	x15m1	DESeq2_normalized-aorta.xlsx	15	1	Aorta	RNA	RNA	0.0472369	-0.287358	-0.392629	0.95505	0.529727	0.355606
Rybp	143.996	x15m2	DESeq2_normalized-aorta.xlsx	15	2	Aorta	RNA	RNA	0.0472369	-0.287358	-0.392629	0.95505	0.529727	0.355606
Rybp	118.583	x15m3	DESeq2_normalized-aorta.xlsx	15	3	Aorta	RNA	RNA	0.0472369	-0.287358	-0.392629	0.95505	0.529727	0.355606
Rybp	191.281	x15m4	DESeq2_normalized-aorta.xlsx	15	4	Aorta	RNA	RNA	0.0472369	-0.287358	-0.392629	0.95505	0.529727	0.355606
Rybp	121.336	x24m1	DESeq2_normalized-aorta.xlsx	24	1	Aorta	RNA	RNA	0.0472369	-0.287358	-0.392629	0.95505	0.529727	0.355606
Rybp	113.575	x24m2	DESeq2_normalized-aorta.xlsx	24	2	Aorta	RNA	RNA	0.0472369	-0.287358	-0.392629	0.95505	0.529727	0.355606
Rybp	107.504	x24m3	DESeq2_normalized-aorta.xlsx	24	3	Aorta	RNA	RNA	0.0472369	-0.287358	-0.392629	0.95505	0.529727	0.355606
Rybp	94.5892	x24m4	DESeq2_normalized-aorta.xlsx	24	4	Aorta	RNA	RNA	0.0472369	-0.287358	-0.392629	0.95505	0.529727	0.355606
Rybp	113.493	x30m1	DESeq2_normalized-aorta.xlsx	30	1	Aorta	RNA	RNA	0.0472369	-0.287358	-0.392629	0.95505	0.529727	0.355606
Rybp	110.627	x30m2	DESeq2_normalized-aorta.xlsx	30	2	Aorta	RNA	RNA	0.0472369	-0.287358	-0.392629	0.95505	0.529727	0.355606
Rybp	97.3261	x30m3	DESeq2_normalized-aorta.xlsx	30	3	Aorta	RNA	RNA	0.0472369	-0.287358	-0.392629	0.95505	0.529727	0.355606
Rybp	83.2022	x30m4	DESeq2_normalized-aorta.xlsx	30	4	Aorta	RNA	RNA	0.0472369	-0.287358	-0.392629	0.95505	0.529727	0.355606
Ryk	655.26	x6m1	DESeq2_normalized-aorta.xlsx	6	1	Aorta	RNA	RNA	0.189356	0.0142297	-0.0141745	0.307461	0.954908	0.955797
Ryk	666.8	x6m2	DESeq2_normalized-aorta.xlsx	6	2	Aorta	RNA	RNA	0.189356	0.0142297	-0.0141745	0.307461	0.954908	0.955797
Ryk	718.159	x6m3	DESeq2_normalized-aorta.xlsx	6	3	Aorta	RNA	RNA	0.189356	0.0142297	-0.0141745	0.307461	0.954908	0.955797
Ryk	831.088	x6m4	DESeq2_normalized-aorta.xlsx	6	4	Aorta	RNA	RNA	0.189356	0.0142297	-0.0141745	0.307461	0.954908	0.955797
Ryk	739.857	x15m1	DESeq2_normalized-aorta.xlsx	15	1	Aorta	RNA	RNA	0.189356	0.0142297	-0.0141745	0.307461	0.954908	0.955797
Ryk	736.878	x15m2	DESeq2_normalized-aorta.xlsx	15	2	Aorta	RNA	RNA	0.189356	0.0142297	-0.0141745	0.307461	0.954908	0.955797
Ryk	867.283	x15m3	DESeq2_normalized-aorta.xlsx	15	3	Aorta	RNA	RNA	0.189356	0.0142297	-0.0141745	0.307461	0.954908	0.955797
Ryk	930.838	x15m4	DESeq2_normalized-aorta.xlsx	15	4	Aorta	RNA	RNA	0.189356	0.0142297	-0.0141745	0.307461	0.954908	0.955797
Ryk	736.546	x24m1	DESeq2_normalized-aorta.xlsx	24	1	Aorta	RNA	RNA	0.189356	0.0142297	-0.0141745	0.307461	0.954908	0.955797
Ryk	716.478	x24m2	DESeq2_normalized-aorta.xlsx	24	2	Aorta	RNA	RNA	0.189356	0.0142297	-0.0141745	0.307461	0.954908	0.955797
Ryk	767.394	x24m3	DESeq2_normalized-aorta.xlsx	24	3	Aorta	RNA	RNA	0.189356	0.0142297	-0.0141745	0.307461	0.954908	0.955797
Ryk	679.603	x24m4	DESeq2_normalized-aorta.xlsx	24	4	Aorta	RNA	RNA	0.189356	0.0142297	-0.0141745	0.307461	0.954908	0.955797
Ryk	716.982	x30m1	DESeq2_normalized-aorta.xlsx	30	1	Aorta	RNA	RNA	0.189356	0.0142297	-0.0141745	0.307461	0.954908	0.955797
Ryk	707.375	x30m2	DESeq2_normalized-aorta.xlsx	30	2	Aorta	RNA	RNA	0.189356	0.0142297	-0.0141745	0.307461	0.954908	0.955797
Ryk	739.678	x30m3	DESeq2_normalized-aorta.xlsx	30	3	Aorta	RNA	RNA	0.189356	0.0142297	-0.0141745	0.307461	0.954908	0.955797
Ryk	677.853	x30m4	DESeq2_normalized-aorta.xlsx	30	4	Aorta	RNA	RNA	0.189356	0.0142297	-0.0141745	0.307461	0.954908	0.955797
Ryr1	1.32644	x6m1	DESeq2_normalized-aorta.xlsx	6	1	Aorta	RNA	RNA	0.76667	2.24563	0.799909		0.0393894	0.603563
Ryr1	7.15707	x6m2	DESeq2_normalized-aorta.xlsx	6	2	Aorta	RNA	RNA	0.76667	2.24563	0.799909		0.0393894	0.603563
Ryr1	4.89209	x6m3	DESeq2_normalized-aorta.xlsx	6	3	Aorta	RNA	RNA	0.76667	2.24563	0.799909		0.0393894	0.603563
Ryr1	5.1381	x6m4	DESeq2_normalized-aorta.xlsx	6	4	Aorta	RNA	RNA	0.76667	2.24563	0.799909		0.0393894	0.603563
Ryr1	4.82778	x15m1	DESeq2_normalized-aorta.xlsx	15	1	Aorta	RNA	RNA	0.76667	2.24563	0.799909		0.0393894	0.603563
Ryr1	11.0201	x15m2	DESeq2_normalized-aorta.xlsx	15	2	Aorta	RNA	RNA	0.76667	2.24563	0.799909		0.0393894	0.603563
Ryr1	6.97546	x15m3	DESeq2_normalized-aorta.xlsx	15	3	Aorta	RNA	RNA	0.76667	2.24563	0.799909		0.0393894	0.603563
Ryr1	8.52242	x15m4	DESeq2_normalized-aorta.xlsx	15	4	Aorta	RNA	RNA	0.76667	2.24563	0.799909		0.0393894	0.603563
Ryr1	3.79174	x24m1	DESeq2_normalized-aorta.xlsx	24	1	Aorta	RNA	RNA	0.76667	2.24563	0.799909		0.0393894	0.603563
Ryr1	10.6145	x24m2	DESeq2_normalized-aorta.xlsx	24	2	Aorta	RNA	RNA	0.76667	2.24563	0.799909		0.0393894	0.603563
Ryr1	10.2929	x24m3	DESeq2_normalized-aorta.xlsx	24	3	Aorta	RNA	RNA	0.76667	2.24563	0.799909		0.0393894	0.603563
Ryr1	63.7449	x24m4	DESeq2_normalized-aorta.xlsx	24	4	Aorta	RNA	RNA	0.76667	2.24563	0.799909		0.0393894	0.603563
Ryr1	6.41484	x30m1	DESeq2_normalized-aorta.xlsx	30	1	Aorta	RNA	RNA	0.76667	2.24563	0.799909		0.0393894	0.603563
Ryr1	7.44605	x30m2	DESeq2_normalized-aorta.xlsx	30	2	Aorta	RNA	RNA	0.76667	2.24563	0.799909		0.0393894	0.603563
Ryr1	9.1601	x30m3	DESeq2_normalized-aorta.xlsx	30	3	Aorta	RNA	RNA	0.76667	2.24563	0.799909		0.0393894	0.603563
Ryr1	9.78849	x30m4	DESeq2_normalized-aorta.xlsx	30	4	Aorta	RNA	RNA	0.76667	2.24563	0.799909		0.0393894	0.603563
Ryr2	126.011	x6m1	DESeq2_normalized-aorta.xlsx	6	1	Aorta	RNA	RNA	-0.46802	-0.774142	0.534146	0.847293	0.6474	0.775101
Ryr2	118.092	x6m2	DESeq2_normalized-aorta.xlsx	6	2	Aorta	RNA	RNA	-0.46802	-0.774142	0.534146	0.847293	0.6474	0.775101
Ryr2	1442.19	x6m3	DESeq2_normalized-aorta.xlsx	6	3	Aorta	RNA	RNA	-0.46802	-0.774142	0.534146	0.847293	0.6474	0.775101
Ryr2	228.646	x6m4	DESeq2_normalized-aorta.xlsx	6	4	Aorta	RNA	RNA	-0.46802	-0.774142	0.534146	0.847293	0.6474	0.775101
Ryr2	463.467	x15m1	DESeq2_normalized-aorta.xlsx	15	1	Aorta	RNA	RNA	-0.46802	-0.774142	0.534146	0.847293	0.6474	0.775101
Ryr2	121.956	x15m2	DESeq2_normalized-aorta.xlsx	15	2	Aorta	RNA	RNA	-0.46802	-0.774142	0.534146	0.847293	0.6474	0.775101
Ryr2	140.672	x15m3	DESeq2_normalized-aorta.xlsx	15	3	Aorta	RNA	RNA	-0.46802	-0.774142	0.534146	0.847293	0.6474	0.775101
Ryr2	659.067	x15m4	DESeq2_normalized-aorta.xlsx	15	4	Aorta	RNA	RNA	-0.46802	-0.774142	0.534146	0.847293	0.6474	0.775101
Ryr2	102.377	x24m1	DESeq2_normalized-aorta.xlsx	24	1	Aorta	RNA	RNA	-0.46802	-0.774142	0.534146	0.847293	0.6474	0.775101
Ryr2	156.033	x24m2	DESeq2_normalized-aorta.xlsx	24	2	Aorta	RNA	RNA	-0.46802	-0.774142	0.534146	0.847293	0.6474	0.775101
Ryr2	656.459	x24m3	DESeq2_normalized-aorta.xlsx	24	3	Aorta	RNA	RNA	-0.46802	-0.774142	0.534146	0.847293	0.6474	0.775101
Ryr2	205.629	x24m4	DESeq2_normalized-aorta.xlsx	24	4	Aorta	RNA	RNA	-0.46802	-0.774142	0.534146	0.847293	0.6474	0.775101
Ryr2	949.397	x30m1	DESeq2_normalized-aorta.xlsx	30	1	Aorta	RNA	RNA	-0.46802	-0.774142	0.534146	0.847293	0.6474	0.775101
Ryr2	551.008	x30m2	DESeq2_normalized-aorta.xlsx	30	2	Aorta	RNA	RNA	-0.46802	-0.774142	0.534146	0.847293	0.6474	0.775101
Ryr2	932.041	x30m3	DESeq2_normalized-aorta.xlsx	30	3	Aorta	RNA	RNA	-0.46802	-0.774142	0.534146	0.847293	0.6474	0.775101
Ryr2	341.374	x30m4	DESeq2_normalized-aorta.xlsx	30	4	Aorta	RNA	RNA	-0.46802	-0.774142	0.534146	0.847293	0.6474	0.775101
Ryr3	1.32644	x6m1	DESeq2_normalized-aorta.xlsx	6	1	Aorta	RNA	RNA	-0.631905	-0.86878	0.335512		0.629735	0.874648
Ryr3	4.77138	x6m2	DESeq2_normalized-aorta.xlsx	6	2	Aorta	RNA	RNA	-0.631905	-0.86878	0.335512		0.629735	0.874648
Ryr3	40.1151	x6m3	DESeq2_normalized-aorta.xlsx	6	3	Aorta	RNA	RNA	-0.631905	-0.86878	0.335512		0.629735	0.874648
Ryr3	3.85358	x6m4	DESeq2_normalized-aorta.xlsx	6	4	Aorta	RNA	RNA	-0.631905	-0.86878	0.335512		0.629735	0.874648
Ryr3	9.65556	x15m1	DESeq2_normalized-aorta.xlsx	15	1	Aorta	RNA	RNA	-0.631905	-0.86878	0.335512		0.629735	0.874648
Ryr3	4.40805	x15m2	DESeq2_normalized-aorta.xlsx	15	2	Aorta	RNA	RNA	-0.631905	-0.86878	0.335512		0.629735	0.874648
Ryr3	4.65031	x15m3	DESeq2_normalized-aorta.xlsx	15	3	Aorta	RNA	RNA	-0.631905	-0.86878	0.335512		0.629735	0.874648
Ryr3	14.204	x15m4	DESeq2_normalized-aorta.xlsx	15	4	Aorta	RNA	RNA	-0.631905	-0.86878	0.335512		0.629735	0.874648
Ryr3	2.84381	x24m1	DESeq2_normalized-aorta.xlsx	24	1	Aorta	RNA	RNA	-0.631905	-0.86878	0.335512		0.629735	0.874648
Ryr3	2.1229	x24m2	DESeq2_normalized-aorta.xlsx	24	2	Aorta	RNA	RNA	-0.631905	-0.86878	0.335512		0.629735	0.874648
Ryr3	14.8675	x24m3	DESeq2_normalized-aorta.xlsx	24	3	Aorta	RNA	RNA	-0.631905	-0.86878	0.335512		0.629735	0.874648
Ryr3	8.22515	x24m4	DESeq2_normalized-aorta.xlsx	24	4	Aorta	RNA	RNA	-0.631905	-0.86878	0.335512		0.629735	0.874648
Ryr3	25.6594	x30m1	DESeq2_normalized-aorta.xlsx	30	1	Aorta	RNA	RNA	-0.631905	-0.86878	0.335512		0.629735	0.874648
Ryr3	14.8921	x30m2	DESeq2_normalized-aorta.xlsx	30	2	Aorta	RNA	RNA	-0.631905	-0.86878	0.335512		0.629735	0.874648
Ryr3	20.6102	x30m3	DESeq2_normalized-aorta.xlsx	30	3	Aorta	RNA	RNA	-0.631905	-0.86878	0.335512		0.629735	0.874648
Ryr3	2.44712	x30m4	DESeq2_normalized-aorta.xlsx	30	4	Aorta	RNA	RNA	-0.631905	-0.86878	0.335512		0.629735	0.874648
S100a1	5706.33	x6m1	DESeq2_normalized-aorta.xlsx	6	1	Aorta	RNA	RNA	-0.131865	0.23183	-0.0183349	0.459464	0.0579859	0.931358
S100a1	5286.69	x6m2	DESeq2_normalized-aorta.xlsx	6	2	Aorta	RNA	RNA	-0.131865	0.23183	-0.0183349	0.459464	0.0579859	0.931358
S100a1	4400.92	x6m3	DESeq2_normalized-aorta.xlsx	6	3	Aorta	RNA	RNA	-0.131865	0.23183	-0.0183349	0.459464	0.0579859	0.931358
S100a1	5023.78	x6m4	DESeq2_normalized-aorta.xlsx	6	4	Aorta	RNA	RNA	-0.131865	0.23183	-0.0183349	0.459464	0.0579859	0.931358
S100a1	4523.63	x15m1	DESeq2_normalized-aorta.xlsx	15	1	Aorta	RNA	RNA	-0.131865	0.23183	-0.0183349	0.459464	0.0579859	0.931358
S100a1	5216.19	x15m2	DESeq2_normalized-aorta.xlsx	15	2	Aorta	RNA	RNA	-0.131865	0.23183	-0.0183349	0.459464	0.0579859	0.931358
S100a1	4706.11	x15m3	DESeq2_normalized-aorta.xlsx	15	3	Aorta	RNA	RNA	-0.131865	0.23183	-0.0183349	0.459464	0.0579859	0.931358
S100a1	4177.88	x15m4	DESeq2_normalized-aorta.xlsx	15	4	Aorta	RNA	RNA	-0.131865	0.23183	-0.0183349	0.459464	0.0579859	0.931358
S100a1	5762.5	x24m1	DESeq2_normalized-aorta.xlsx	24	1	Aorta	RNA	RNA	-0.131865	0.23183	-0.0183349	0.459464	0.0579859	0.931358
S100a1	5804	x24m2	DESeq2_normalized-aorta.xlsx	24	2	Aorta	RNA	RNA	-0.131865	0.23183	-0.0183349	0.459464	0.0579859	0.931358
S100a1	6327.85	x24m3	DESeq2_normalized-aorta.xlsx	24	3	Aorta	RNA	RNA	-0.131865	0.23183	-0.0183349	0.459464	0.0579859	0.931358
S100a1	6076.33	x24m4	DESeq2_normalized-aorta.xlsx	24	4	Aorta	RNA	RNA	-0.131865	0.23183	-0.0183349	0.459464	0.0579859	0.931358
S100a1	5065.26	x30m1	DESeq2_normalized-aorta.xlsx	30	1	Aorta	RNA	RNA	-0.131865	0.23183	-0.0183349	0.459464	0.0579859	0.931358
S100a1	5075.01	x30m2	DESeq2_normalized-aorta.xlsx	30	2	Aorta	RNA	RNA	-0.131865	0.23183	-0.0183349	0.459464	0.0579859	0.931358
S100a1	4770.12	x30m3	DESeq2_normalized-aorta.xlsx	30	3	Aorta	RNA	RNA	-0.131865	0.23183	-0.0183349	0.459464	0.0579859	0.931358
S100a1	5242.96	x30m4	DESeq2_normalized-aorta.xlsx	30	4	Aorta	RNA	RNA	-0.131865	0.23183	-0.0183349	0.459464	0.0579859	0.931358
S100a10	1571.83	x6m1	DESeq2_normalized-aorta.xlsx	6	1	Aorta	RNA	RNA	-0.0775862	0.0398823	-0.0823214	0.829996	0.897816	0.771544
S100a10	1369.39	x6m2	DESeq2_normalized-aorta.xlsx	6	2	Aorta	RNA	RNA	-0.0775862	0.0398823	-0.0823214	0.829996	0.897816	0.771544
S100a10	1509.7	x6m3	DESeq2_normalized-aorta.xlsx	6	3	Aorta	RNA	RNA	-0.0775862	0.0398823	-0.0823214	0.829996	0.897816	0.771544
S100a10	1508.03	x6m4	DESeq2_normalized-aorta.xlsx	6	4	Aorta	RNA	RNA	-0.0775862	0.0398823	-0.0823214	0.829996	0.897816	0.771544
S100a10	1526.79	x15m1	DESeq2_normalized-aorta.xlsx	15	1	Aorta	RNA	RNA	-0.0775862	0.0398823	-0.0823214	0.829996	0.897816	0.771544
S100a10	1224.7	x15m2	DESeq2_normalized-aorta.xlsx	15	2	Aorta	RNA	RNA	-0.0775862	0.0398823	-0.0823214	0.829996	0.897816	0.771544
S100a10	1670.62	x15m3	DESeq2_normalized-aorta.xlsx	15	3	Aorta	RNA	RNA	-0.0775862	0.0398823	-0.0823214	0.829996	0.897816	0.771544
S100a10	1230.07	x15m4	DESeq2_normalized-aorta.xlsx	15	4	Aorta	RNA	RNA	-0.0775862	0.0398823	-0.0823214	0.829996	0.897816	0.771544
S100a10	1314.79	x24m1	DESeq2_normalized-aorta.xlsx	24	1	Aorta	RNA	RNA	-0.0775862	0.0398823	-0.0823214	0.829996	0.897816	0.771544
S100a10	1641	x24m2	DESeq2_normalized-aorta.xlsx	24	2	Aorta	RNA	RNA	-0.0775862	0.0398823	-0.0823214	0.829996	0.897816	0.771544
S100a10	1461.59	x24m3	DESeq2_normalized-aorta.xlsx	24	3	Aorta	RNA	RNA	-0.0775862	0.0398823	-0.0823214	0.829996	0.897816	0.771544
S100a10	1708.77	x24m4	DESeq2_normalized-aorta.xlsx	24	4	Aorta	RNA	RNA	-0.0775862	0.0398823	-0.0823214	0.829996	0.897816	0.771544
S100a10	1310.11	x30m1	DESeq2_normalized-aorta.xlsx	30	1	Aorta	RNA	RNA	-0.0775862	0.0398823	-0.0823214	0.829996	0.897816	0.771544
S100a10	1617.92	x30m2	DESeq2_normalized-aorta.xlsx	30	2	Aorta	RNA	RNA	-0.0775862	0.0398823	-0.0823214	0.829996	0.897816	0.771544
S100a10	1537.75	x30m3	DESeq2_normalized-aorta.xlsx	30	3	Aorta	RNA	RNA	-0.0775862	0.0398823	-0.0823214	0.829996	0.897816	0.771544
S100a10	1163.61	x30m4	DESeq2_normalized-aorta.xlsx	30	4	Aorta	RNA	RNA	-0.0775862	0.0398823	-0.0823214	0.829996	0.897816	0.771544
S100a11	2168.72	x6m1	DESeq2_normalized-aorta.xlsx	6	1	Aorta	RNA	RNA	0.119952	-0.112242	-0.0462746	0.577444	0.515284	0.831128
S100a11	2224.66	x6m2	DESeq2_normalized-aorta.xlsx	6	2	Aorta	RNA	RNA	0.119952	-0.112242	-0.0462746	0.577444	0.515284	0.831128
S100a11	2021.41	x6m3	DESeq2_normalized-aorta.xlsx	6	3	Aorta	RNA	RNA	0.119952	-0.112242	-0.0462746	0.577444	0.515284	0.831128
S100a11	2422.61	x6m4	DESeq2_normalized-aorta.xlsx	6	4	Aorta	RNA	RNA	0.119952	-0.112242	-0.0462746	0.577444	0.515284	0.831128
S100a11	2572	x15m1	DESeq2_normalized-aorta.xlsx	15	1	Aorta	RNA	RNA	0.119952	-0.112242	-0.0462746	0.577444	0.515284	0.831128
S100a11	2156.27	x15m2	DESeq2_normalized-aorta.xlsx	15	2	Aorta	RNA	RNA	0.119952	-0.112242	-0.0462746	0.577444	0.515284	0.831128
S100a11	2779.72	x15m3	DESeq2_normalized-aorta.xlsx	15	3	Aorta	RNA	RNA	0.119952	-0.112242	-0.0462746	0.577444	0.515284	0.831128
S100a11	2101.25	x15m4	DESeq2_normalized-aorta.xlsx	15	4	Aorta	RNA	RNA	0.119952	-0.112242	-0.0462746	0.577444	0.515284	0.831128
S100a11	2057.02	x24m1	DESeq2_normalized-aorta.xlsx	24	1	Aorta	RNA	RNA	0.119952	-0.112242	-0.0462746	0.577444	0.515284	0.831128
S100a11	2154.74	x24m2	DESeq2_normalized-aorta.xlsx	24	2	Aorta	RNA	RNA	0.119952	-0.112242	-0.0462746	0.577444	0.515284	0.831128
S100a11	1863.02	x24m3	DESeq2_normalized-aorta.xlsx	24	3	Aorta	RNA	RNA	0.119952	-0.112242	-0.0462746	0.577444	0.515284	0.831128
S100a11	2097.41	x24m4	DESeq2_normalized-aorta.xlsx	24	4	Aorta	RNA	RNA	0.119952	-0.112242	-0.0462746	0.577444	0.515284	0.831128
S100a11	2171.67	x30m1	DESeq2_normalized-aorta.xlsx	30	1	Aorta	RNA	RNA	0.119952	-0.112242	-0.0462746	0.577444	0.515284	0.831128
S100a11	2188.07	x30m2	DESeq2_normalized-aorta.xlsx	30	2	Aorta	RNA	RNA	0.119952	-0.112242	-0.0462746	0.577444	0.515284	0.831128
S100a11	2201.86	x30m3	DESeq2_normalized-aorta.xlsx	30	3	Aorta	RNA	RNA	0.119952	-0.112242	-0.0462746	0.577444	0.515284	0.831128
S100a11	1991.96	x30m4	DESeq2_normalized-aorta.xlsx	30	4	Aorta	RNA	RNA	0.119952	-0.112242	-0.0462746	0.577444	0.515284	0.831128
S100a13	1857.01	x6m1	DESeq2_normalized-aorta.xlsx	6	1	Aorta	RNA	RNA	-0.241972	0.315178	0.320446	0.425064	0.170769	0.158467
S100a13	1805.97	x6m2	DESeq2_normalized-aorta.xlsx	6	2	Aorta	RNA	RNA	-0.241972	0.315178	0.320446	0.425064	0.170769	0.158467
S100a13	1217.15	x6m3	DESeq2_normalized-aorta.xlsx	6	3	Aorta	RNA	RNA	-0.241972	0.315178	0.320446	0.425064	0.170769	0.158467
S100a13	1797.05	x6m4	DESeq2_normalized-aorta.xlsx	6	4	Aorta	RNA	RNA	-0.241972	0.315178	0.320446	0.425064	0.170769	0.158467
S100a13	1421.78	x15m1	DESeq2_normalized-aorta.xlsx	15	1	Aorta	RNA	RNA	-0.241972	0.315178	0.320446	0.425064	0.170769	0.158467
S100a13	1709.59	x15m2	DESeq2_normalized-aorta.xlsx	15	2	Aorta	RNA	RNA	-0.241972	0.315178	0.320446	0.425064	0.170769	0.158467
S100a13	1371.84	x15m3	DESeq2_normalized-aorta.xlsx	15	3	Aorta	RNA	RNA	-0.241972	0.315178	0.320446	0.425064	0.170769	0.158467
S100a13	1137.27	x15m4	DESeq2_normalized-aorta.xlsx	15	4	Aorta	RNA	RNA	-0.241972	0.315178	0.320446	0.425064	0.170769	0.158467
S100a13	1799.18	x24m1	DESeq2_normalized-aorta.xlsx	24	1	Aorta	RNA	RNA	-0.241972	0.315178	0.320446	0.425064	0.170769	0.158467
S100a13	1910.61	x24m2	DESeq2_normalized-aorta.xlsx	24	2	Aorta	RNA	RNA	-0.241972	0.315178	0.320446	0.425064	0.170769	0.158467
S100a13	2312.47	x24m3	DESeq2_normalized-aorta.xlsx	24	3	Aorta	RNA	RNA	-0.241972	0.315178	0.320446	0.425064	0.170769	0.158467
S100a13	2281.45	x24m4	DESeq2_normalized-aorta.xlsx	24	4	Aorta	RNA	RNA	-0.241972	0.315178	0.320446	0.425064	0.170769	0.158467
S100a13	2140.58	x30m1	DESeq2_normalized-aorta.xlsx	30	1	Aorta	RNA	RNA	-0.241972	0.315178	0.320446	0.425064	0.170769	0.158467
S100a13	1962.57	x30m2	DESeq2_normalized-aorta.xlsx	30	2	Aorta	RNA	RNA	-0.241972	0.315178	0.320446	0.425064	0.170769	0.158467
S100a13	1947.67	x30m3	DESeq2_normalized-aorta.xlsx	30	3	Aorta	RNA	RNA	-0.241972	0.315178	0.320446	0.425064	0.170769	0.158467
S100a13	2281.94	x30m4	DESeq2_normalized-aorta.xlsx	30	4	Aorta	RNA	RNA	-0.241972	0.315178	0.320446	0.425064	0.170769	0.158467
S100a14	9.28506	x6m1	DESeq2_normalized-aorta.xlsx	6	1	Aorta	RNA	RNA	-1.62097	-1.96647	-1.85215
S100a14	11.9284	x6m2	DESeq2_normalized-aorta.xlsx	6	2	Aorta	RNA	RNA	-1.62097	-1.96647	-1.85215
S100a14	0.978418	x6m3	DESeq2_normalized-aorta.xlsx	6	3	Aorta	RNA	RNA	-1.62097	-1.96647	-1.85215
S100a14	2.56905	x6m4	DESeq2_normalized-aorta.xlsx	6	4	Aorta	RNA	RNA	-1.62097	-1.96647	-1.85215
S100a14	2.41389	x15m1	DESeq2_normalized-aorta.xlsx	15	1	Aorta	RNA	RNA	-1.62097	-1.96647	-1.85215
S100a14	1.46935	x15m2	DESeq2_normalized-aorta.xlsx	15	2	Aorta	RNA	RNA	-1.62097	-1.96647	-1.85215
S100a14	2.32515	x15m3	DESeq2_normalized-aorta.xlsx	15	3	Aorta	RNA	RNA	-1.62097	-1.96647	-1.85215
S100a14	1.89387	x15m4	DESeq2_normalized-aorta.xlsx	15	4	Aorta	RNA	RNA	-1.62097	-1.96647	-1.85215
S100a14	0.947936	x24m1	DESeq2_normalized-aorta.xlsx	24	1	Aorta	RNA	RNA	-1.62097	-1.96647	-1.85215
S100a14	2.1229	x24m2	DESeq2_normalized-aorta.xlsx	24	2	Aorta	RNA	RNA	-1.62097	-1.96647	-1.85215
S100a14	1.14366	x24m3	DESeq2_normalized-aorta.xlsx	24	3	Aorta	RNA	RNA	-1.62097	-1.96647	-1.85215
S100a14	2.05629	x24m4	DESeq2_normalized-aorta.xlsx	24	4	Aorta	RNA	RNA	-1.62097	-1.96647	-1.85215
S100a14	0.49345	x30m1	DESeq2_normalized-aorta.xlsx	30	1	Aorta	RNA	RNA	-1.62097	-1.96647	-1.85215
S100a14	2.12744	x30m2	DESeq2_normalized-aorta.xlsx	30	2	Aorta	RNA	RNA	-1.62097	-1.96647	-1.85215
S100a14	1.14501	x30m3	DESeq2_normalized-aorta.xlsx	30	3	Aorta	RNA	RNA	-1.62097	-1.96647	-1.85215
S100a14	3.67069	x30m4	DESeq2_normalized-aorta.xlsx	30	4	Aorta	RNA	RNA	-1.62097	-1.96647	-1.85215
S100a16	798.515	x6m1	DESeq2_normalized-aorta.xlsx	6	1	Aorta	RNA	RNA	-0.0334456	-0.142954	-0.0345457	0.916552	0.429842	0.887646
S100a16	846.92	x6m2	DESeq2_normalized-aorta.xlsx	6	2	Aorta	RNA	RNA	-0.0334456	-0.142954	-0.0345457	0.916552	0.429842	0.887646
S100a16	672.173	x6m3	DESeq2_normalized-aorta.xlsx	6	3	Aorta	RNA	RNA	-0.0334456	-0.142954	-0.0345457	0.916552	0.429842	0.887646
S100a16	768.146	x6m4	DESeq2_normalized-aorta.xlsx	6	4	Aorta	RNA	RNA	-0.0334456	-0.142954	-0.0345457	0.916552	0.429842	0.887646
S100a16	791.756	x15m1	DESeq2_normalized-aorta.xlsx	15	1	Aorta	RNA	RNA	-0.0334456	-0.142954	-0.0345457	0.916552	0.429842	0.887646
S100a16	847.079	x15m2	DESeq2_normalized-aorta.xlsx	15	2	Aorta	RNA	RNA	-0.0334456	-0.142954	-0.0345457	0.916552	0.429842	0.887646
S100a16	698.709	x15m3	DESeq2_normalized-aorta.xlsx	15	3	Aorta	RNA	RNA	-0.0334456	-0.142954	-0.0345457	0.916552	0.429842	0.887646
S100a16	671.378	x15m4	DESeq2_normalized-aorta.xlsx	15	4	Aorta	RNA	RNA	-0.0334456	-0.142954	-0.0345457	0.916552	0.429842	0.887646
S100a16	768.776	x24m1	DESeq2_normalized-aorta.xlsx	24	1	Aorta	RNA	RNA	-0.0334456	-0.142954	-0.0345457	0.916552	0.429842	0.887646
S100a16	683.573	x24m2	DESeq2_normalized-aorta.xlsx	24	2	Aorta	RNA	RNA	-0.0334456	-0.142954	-0.0345457	0.916552	0.429842	0.887646
S100a16	629.011	x24m3	DESeq2_normalized-aorta.xlsx	24	3	Aorta	RNA	RNA	-0.0334456	-0.142954	-0.0345457	0.916552	0.429842	0.887646
S100a16	708.391	x24m4	DESeq2_normalized-aorta.xlsx	24	4	Aorta	RNA	RNA	-0.0334456	-0.142954	-0.0345457	0.916552	0.429842	0.887646
S100a16	704.153	x30m1	DESeq2_normalized-aorta.xlsx	30	1	Aorta	RNA	RNA	-0.0334456	-0.142954	-0.0345457	0.916552	0.429842	0.887646
S100a16	827.575	x30m2	DESeq2_normalized-aorta.xlsx	30	2	Aorta	RNA	RNA	-0.0334456	-0.142954	-0.0345457	0.916552	0.429842	0.887646
S100a16	713.343	x30m3	DESeq2_normalized-aorta.xlsx	30	3	Aorta	RNA	RNA	-0.0334456	-0.142954	-0.0345457	0.916552	0.429842	0.887646
S100a16	768.397	x30m4	DESeq2_normalized-aorta.xlsx	30	4	Aorta	RNA	RNA	-0.0334456	-0.142954	-0.0345457	0.916552	0.429842	0.887646
S100a2	0	x6m1	DESeq2_normalized-aorta.xlsx	6	1	Aorta	RNA	RNA	0.464719	0	0.331049
S100a2	0	x6m2	DESeq2_normalized-aorta.xlsx	6	2	Aorta	RNA	RNA	0.464719	0	0.331049
S100a2	0	x6m3	DESeq2_normalized-aorta.xlsx	6	3	Aorta	RNA	RNA	0.464719	0	0.331049
S100a2	0	x6m4	DESeq2_normalized-aorta.xlsx	6	4	Aorta	RNA	RNA	0.464719	0	0.331049
S100a2	0	x15m1	DESeq2_normalized-aorta.xlsx	15	1	Aorta	RNA	RNA	0.464719	0	0.331049
S100a2	0.734674	x15m2	DESeq2_normalized-aorta.xlsx	15	2	Aorta	RNA	RNA	0.464719	0	0.331049
S100a2	0	x15m3	DESeq2_normalized-aorta.xlsx	15	3	Aorta	RNA	RNA	0.464719	0	0.331049
S100a2	0	x15m4	DESeq2_normalized-aorta.xlsx	15	4	Aorta	RNA	RNA	0.464719	0	0.331049
S100a2	0	x24m1	DESeq2_normalized-aorta.xlsx	24	1	Aorta	RNA	RNA	0.464719	0	0.331049
S100a2	0	x24m2	DESeq2_normalized-aorta.xlsx	24	2	Aorta	RNA	RNA	0.464719	0	0.331049
S100a2	0	x24m3	DESeq2_normalized-aorta.xlsx	24	3	Aorta	RNA	RNA	0.464719	0	0.331049
S100a2	0	x24m4	DESeq2_normalized-aorta.xlsx	24	4	Aorta	RNA	RNA	0.464719	0	0.331049
S100a2	0.49345	x30m1	DESeq2_normalized-aorta.xlsx	30	1	Aorta	RNA	RNA	0.464719	0	0.331049
S100a2	0	x30m2	DESeq2_normalized-aorta.xlsx	30	2	Aorta	RNA	RNA	0.464719	0	0.331049
S100a2	0	x30m3	DESeq2_normalized-aorta.xlsx	30	3	Aorta	RNA	RNA	0.464719	0	0.331049
S100a2	0	x30m4	DESeq2_normalized-aorta.xlsx	30	4	Aorta	RNA	RNA	0.464719	0	0.331049
S100a3	3.97931	x6m1	DESeq2_normalized-aorta.xlsx	6	1	Aorta	RNA	RNA	-0.436946	-0.79796	-1.79285
S100a3	7.15707	x6m2	DESeq2_normalized-aorta.xlsx	6	2	Aorta	RNA	RNA	-0.436946	-0.79796	-1.79285
S100a3	3.91367	x6m3	DESeq2_normalized-aorta.xlsx	6	3	Aorta	RNA	RNA	-0.436946	-0.79796	-1.79285
S100a3	1.28453	x6m4	DESeq2_normalized-aorta.xlsx	6	4	Aorta	RNA	RNA	-0.436946	-0.79796	-1.79285
S100a3	3.62084	x15m1	DESeq2_normalized-aorta.xlsx	15	1	Aorta	RNA	RNA	-0.436946	-0.79796	-1.79285
S100a3	5.14272	x15m2	DESeq2_normalized-aorta.xlsx	15	2	Aorta	RNA	RNA	-0.436946	-0.79796	-1.79285
S100a3	1.16258	x15m3	DESeq2_normalized-aorta.xlsx	15	3	Aorta	RNA	RNA	-0.436946	-0.79796	-1.79285
S100a3	1.89387	x15m4	DESeq2_normalized-aorta.xlsx	15	4	Aorta	RNA	RNA	-0.436946	-0.79796	-1.79285
S100a3	0.947936	x24m1	DESeq2_normalized-aorta.xlsx	24	1	Aorta	RNA	RNA	-0.436946	-0.79796	-1.79285
S100a3	6.36869	x24m2	DESeq2_normalized-aorta.xlsx	24	2	Aorta	RNA	RNA	-0.436946	-0.79796	-1.79285
S100a3	1.14366	x24m3	DESeq2_normalized-aorta.xlsx	24	3	Aorta	RNA	RNA	-0.436946	-0.79796	-1.79285
S100a3	1.02814	x24m4	DESeq2_normalized-aorta.xlsx	24	4	Aorta	RNA	RNA	-0.436946	-0.79796	-1.79285
S100a3	1.9738	x30m1	DESeq2_normalized-aorta.xlsx	30	1	Aorta	RNA	RNA	-0.436946	-0.79796	-1.79285
S100a3	1.06372	x30m2	DESeq2_normalized-aorta.xlsx	30	2	Aorta	RNA	RNA	-0.436946	-0.79796	-1.79285
S100a3	0	x30m3	DESeq2_normalized-aorta.xlsx	30	3	Aorta	RNA	RNA	-0.436946	-0.79796	-1.79285
S100a3	1.22356	x30m4	DESeq2_normalized-aorta.xlsx	30	4	Aorta	RNA	RNA	-0.436946	-0.79796	-1.79285
S100a4	356.811	x6m1	DESeq2_normalized-aorta.xlsx	6	1	Aorta	RNA	RNA	-0.195145	0.357748	0.463559	0.732154	0.339223	0.182323
S100a4	477.138	x6m2	DESeq2_normalized-aorta.xlsx	6	2	Aorta	RNA	RNA	-0.195145	0.357748	0.463559	0.732154	0.339223	0.182323
S100a4	324.835	x6m3	DESeq2_normalized-aorta.xlsx	6	3	Aorta	RNA	RNA	-0.195145	0.357748	0.463559	0.732154	0.339223	0.182323
S100a4	499.68	x6m4	DESeq2_normalized-aorta.xlsx	6	4	Aorta	RNA	RNA	-0.195145	0.357748	0.463559	0.732154	0.339223	0.182323
S100a4	343.979	x15m1	DESeq2_normalized-aorta.xlsx	15	1	Aorta	RNA	RNA	-0.195145	0.357748	0.463559	0.732154	0.339223	0.182323
S100a4	316.645	x15m2	DESeq2_normalized-aorta.xlsx	15	2	Aorta	RNA	RNA	-0.195145	0.357748	0.463559	0.732154	0.339223	0.182323
S100a4	469.681	x15m3	DESeq2_normalized-aorta.xlsx	15	3	Aorta	RNA	RNA	-0.195145	0.357748	0.463559	0.732154	0.339223	0.182323
S100a4	319.117	x15m4	DESeq2_normalized-aorta.xlsx	15	4	Aorta	RNA	RNA	-0.195145	0.357748	0.463559	0.732154	0.339223	0.182323
S100a4	400.029	x24m1	DESeq2_normalized-aorta.xlsx	24	1	Aorta	RNA	RNA	-0.195145	0.357748	0.463559	0.732154	0.339223	0.182323
S100a4	691.003	x24m2	DESeq2_normalized-aorta.xlsx	24	2	Aorta	RNA	RNA	-0.195145	0.357748	0.463559	0.732154	0.339223	0.182323
S100a4	435.733	x24m3	DESeq2_normalized-aorta.xlsx	24	3	Aorta	RNA	RNA	-0.195145	0.357748	0.463559	0.732154	0.339223	0.182323
S100a4	597.351	x24m4	DESeq2_normalized-aorta.xlsx	24	4	Aorta	RNA	RNA	-0.195145	0.357748	0.463559	0.732154	0.339223	0.182323
S100a4	479.633	x30m1	DESeq2_normalized-aorta.xlsx	30	1	Aorta	RNA	RNA	-0.195145	0.357748	0.463559	0.732154	0.339223	0.182323
S100a4	791.409	x30m2	DESeq2_normalized-aorta.xlsx	30	2	Aorta	RNA	RNA	-0.195145	0.357748	0.463559	0.732154	0.339223	0.182323
S100a4	455.715	x30m3	DESeq2_normalized-aorta.xlsx	30	3	Aorta	RNA	RNA	-0.195145	0.357748	0.463559	0.732154	0.339223	0.182323
S100a4	560.391	x30m4	DESeq2_normalized-aorta.xlsx	30	4	Aorta	RNA	RNA	-0.195145	0.357748	0.463559	0.732154	0.339223	0.182323
S100a5	0	x6m1	DESeq2_normalized-aorta.xlsx	6	1	Aorta	RNA	RNA	0	0.53406	0.33105
S100a5	0	x6m2	DESeq2_normalized-aorta.xlsx	6	2	Aorta	RNA	RNA	0	0.53406	0.33105
S100a5	0	x6m3	DESeq2_normalized-aorta.xlsx	6	3	Aorta	RNA	RNA	0	0.53406	0.33105
S100a5	0	x6m4	DESeq2_normalized-aorta.xlsx	6	4	Aorta	RNA	RNA	0	0.53406	0.33105
S100a5	0	x15m1	DESeq2_normalized-aorta.xlsx	15	1	Aorta	RNA	RNA	0	0.53406	0.33105
S100a5	0	x15m2	DESeq2_normalized-aorta.xlsx	15	2	Aorta	RNA	RNA	0	0.53406	0.33105
S100a5	0	x15m3	DESeq2_normalized-aorta.xlsx	15	3	Aorta	RNA	RNA	0	0.53406	0.33105
S100a5	0	x15m4	DESeq2_normalized-aorta.xlsx	15	4	Aorta	RNA	RNA	0	0.53406	0.33105
S100a5	0	x24m1	DESeq2_normalized-aorta.xlsx	24	1	Aorta	RNA	RNA	0	0.53406	0.33105
S100a5	0	x24m2	DESeq2_normalized-aorta.xlsx	24	2	Aorta	RNA	RNA	0	0.53406	0.33105
S100a5	1.14366	x24m3	DESeq2_normalized-aorta.xlsx	24	3	Aorta	RNA	RNA	0	0.53406	0.33105
S100a5	0	x24m4	DESeq2_normalized-aorta.xlsx	24	4	Aorta	RNA	RNA	0	0.53406	0.33105
S100a5	0.49345	x30m1	DESeq2_normalized-aorta.xlsx	30	1	Aorta	RNA	RNA	0	0.53406	0.33105
S100a5	0	x30m2	DESeq2_normalized-aorta.xlsx	30	2	Aorta	RNA	RNA	0	0.53406	0.33105
S100a5	0	x30m3	DESeq2_normalized-aorta.xlsx	30	3	Aorta	RNA	RNA	0	0.53406	0.33105
S100a5	0	x30m4	DESeq2_normalized-aorta.xlsx	30	4	Aorta	RNA	RNA	0	0.53406	0.33105
S100a6	1029.31	x6m1	DESeq2_normalized-aorta.xlsx	6	1	Aorta	RNA	RNA	-0.367058	0.247569	0.21828	0.204541	0.363482	0.446584
S100a6	1147.52	x6m2	DESeq2_normalized-aorta.xlsx	6	2	Aorta	RNA	RNA	-0.367058	0.247569	0.21828	0.204541	0.363482	0.446584
S100a6	964.72	x6m3	DESeq2_normalized-aorta.xlsx	6	3	Aorta	RNA	RNA	-0.367058	0.247569	0.21828	0.204541	0.363482	0.446584
S100a6	1036.61	x6m4	DESeq2_normalized-aorta.xlsx	6	4	Aorta	RNA	RNA	-0.367058	0.247569	0.21828	0.204541	0.363482	0.446584
S100a6	980.039	x15m1	DESeq2_normalized-aorta.xlsx	15	1	Aorta	RNA	RNA	-0.367058	0.247569	0.21828	0.204541	0.363482	0.446584
S100a6	800.06	x15m2	DESeq2_normalized-aorta.xlsx	15	2	Aorta	RNA	RNA	-0.367058	0.247569	0.21828	0.204541	0.363482	0.446584
S100a6	883.559	x15m3	DESeq2_normalized-aorta.xlsx	15	3	Aorta	RNA	RNA	-0.367058	0.247569	0.21828	0.204541	0.363482	0.446584
S100a6	578.578	x15m4	DESeq2_normalized-aorta.xlsx	15	4	Aorta	RNA	RNA	-0.367058	0.247569	0.21828	0.204541	0.363482	0.446584
S100a6	1056	x24m1	DESeq2_normalized-aorta.xlsx	24	1	Aorta	RNA	RNA	-0.367058	0.247569	0.21828	0.204541	0.363482	0.446584
S100a6	1460.55	x24m2	DESeq2_normalized-aorta.xlsx	24	2	Aorta	RNA	RNA	-0.367058	0.247569	0.21828	0.204541	0.363482	0.446584
S100a6	1051.02	x24m3	DESeq2_normalized-aorta.xlsx	24	3	Aorta	RNA	RNA	-0.367058	0.247569	0.21828	0.204541	0.363482	0.446584
S100a6	1392.11	x24m4	DESeq2_normalized-aorta.xlsx	24	4	Aorta	RNA	RNA	-0.367058	0.247569	0.21828	0.204541	0.363482	0.446584
S100a6	1140.86	x30m1	DESeq2_normalized-aorta.xlsx	30	1	Aorta	RNA	RNA	-0.367058	0.247569	0.21828	0.204541	0.363482	0.446584
S100a6	1477.51	x30m2	DESeq2_normalized-aorta.xlsx	30	2	Aorta	RNA	RNA	-0.367058	0.247569	0.21828	0.204541	0.363482	0.446584
S100a6	1075.17	x30m3	DESeq2_normalized-aorta.xlsx	30	3	Aorta	RNA	RNA	-0.367058	0.247569	0.21828	0.204541	0.363482	0.446584
S100a6	1167.28	x30m4	DESeq2_normalized-aorta.xlsx	30	4	Aorta	RNA	RNA	-0.367058	0.247569	0.21828	0.204541	0.363482	0.446584
S100a7a	9.28506	x6m1	DESeq2_normalized-aorta.xlsx	6	1	Aorta	RNA	RNA	-0.367723	0.612088	0.652434		0.452082	0.412065
S100a7a	7.15707	x6m2	DESeq2_normalized-aorta.xlsx	6	2	Aorta	RNA	RNA	-0.367723	0.612088	0.652434		0.452082	0.412065
S100a7a	10.7626	x6m3	DESeq2_normalized-aorta.xlsx	6	3	Aorta	RNA	RNA	-0.367723	0.612088	0.652434		0.452082	0.412065
S100a7a	6.42263	x6m4	DESeq2_normalized-aorta.xlsx	6	4	Aorta	RNA	RNA	-0.367723	0.612088	0.652434		0.452082	0.412065
S100a7a	8.44862	x15m1	DESeq2_normalized-aorta.xlsx	15	1	Aorta	RNA	RNA	-0.367723	0.612088	0.652434		0.452082	0.412065
S100a7a	6.61207	x15m2	DESeq2_normalized-aorta.xlsx	15	2	Aorta	RNA	RNA	-0.367723	0.612088	0.652434		0.452082	0.412065
S100a7a	4.65031	x15m3	DESeq2_normalized-aorta.xlsx	15	3	Aorta	RNA	RNA	-0.367723	0.612088	0.652434		0.452082	0.412065
S100a7a	6.62855	x15m4	DESeq2_normalized-aorta.xlsx	15	4	Aorta	RNA	RNA	-0.367723	0.612088	0.652434		0.452082	0.412065
S100a7a	16.1149	x24m1	DESeq2_normalized-aorta.xlsx	24	1	Aorta	RNA	RNA	-0.367723	0.612088	0.652434		0.452082	0.412065
S100a7a	14.8603	x24m2	DESeq2_normalized-aorta.xlsx	24	2	Aorta	RNA	RNA	-0.367723	0.612088	0.652434		0.452082	0.412065
S100a7a	12.5802	x24m3	DESeq2_normalized-aorta.xlsx	24	3	Aorta	RNA	RNA	-0.367723	0.612088	0.652434		0.452082	0.412065
S100a7a	8.22515	x24m4	DESeq2_normalized-aorta.xlsx	24	4	Aorta	RNA	RNA	-0.367723	0.612088	0.652434		0.452082	0.412065
S100a7a	18.2576	x30m1	DESeq2_normalized-aorta.xlsx	30	1	Aorta	RNA	RNA	-0.367723	0.612088	0.652434		0.452082	0.412065
S100a7a	8.50977	x30m2	DESeq2_normalized-aorta.xlsx	30	2	Aorta	RNA	RNA	-0.367723	0.612088	0.652434		0.452082	0.412065
S100a7a	12.5951	x30m3	DESeq2_normalized-aorta.xlsx	30	3	Aorta	RNA	RNA	-0.367723	0.612088	0.652434		0.452082	0.412065
S100a7a	12.2356	x30m4	DESeq2_normalized-aorta.xlsx	30	4	Aorta	RNA	RNA	-0.367723	0.612088	0.652434		0.452082	0.412065
S100a7l2	0	x6m1	DESeq2_normalized-aorta.xlsx	6	1	Aorta	RNA	RNA	-0.256622	-0.908621	-1.08013
S100a7l2	0	x6m2	DESeq2_normalized-aorta.xlsx	6	2	Aorta	RNA	RNA	-0.256622	-0.908621	-1.08013
S100a7l2	0.978418	x6m3	DESeq2_normalized-aorta.xlsx	6	3	Aorta	RNA	RNA	-0.256622	-0.908621	-1.08013
S100a7l2	0	x6m4	DESeq2_normalized-aorta.xlsx	6	4	Aorta	RNA	RNA	-0.256622	-0.908621	-1.08013
S100a7l2	0	x15m1	DESeq2_normalized-aorta.xlsx	15	1	Aorta	RNA	RNA	-0.256622	-0.908621	-1.08013
S100a7l2	0	x15m2	DESeq2_normalized-aorta.xlsx	15	2	Aorta	RNA	RNA	-0.256622	-0.908621	-1.08013
S100a7l2	1.16258	x15m3	DESeq2_normalized-aorta.xlsx	15	3	Aorta	RNA	RNA	-0.256622	-0.908621	-1.08013
S100a7l2	0	x15m4	DESeq2_normalized-aorta.xlsx	15	4	Aorta	RNA	RNA	-0.256622	-0.908621	-1.08013
S100a7l2	0	x24m1	DESeq2_normalized-aorta.xlsx	24	1	Aorta	RNA	RNA	-0.256622	-0.908621	-1.08013
S100a7l2	0	x24m2	DESeq2_normalized-aorta.xlsx	24	2	Aorta	RNA	RNA	-0.256622	-0.908621	-1.08013
S100a7l2	0	x24m3	DESeq2_normalized-aorta.xlsx	24	3	Aorta	RNA	RNA	-0.256622	-0.908621	-1.08013
S100a7l2	0	x24m4	DESeq2_normalized-aorta.xlsx	24	4	Aorta	RNA	RNA	-0.256622	-0.908621	-1.08013
S100a7l2	0	x30m1	DESeq2_normalized-aorta.xlsx	30	1	Aorta	RNA	RNA	-0.256622	-0.908621	-1.08013
S100a7l2	0	x30m2	DESeq2_normalized-aorta.xlsx	30	2	Aorta	RNA	RNA	-0.256622	-0.908621	-1.08013
S100a7l2	0	x30m3	DESeq2_normalized-aorta.xlsx	30	3	Aorta	RNA	RNA	-0.256622	-0.908621	-1.08013
S100a7l2	0	x30m4	DESeq2_normalized-aorta.xlsx	30	4	Aorta	RNA	RNA	-0.256622	-0.908621	-1.08013
S100a8	27.8552	x6m1	DESeq2_normalized-aorta.xlsx	6	1	Aorta	RNA	RNA	0.164521	0.125785	0.95292	0.902872	0.907233	0.160705
S100a8	23.8569	x6m2	DESeq2_normalized-aorta.xlsx	6	2	Aorta	RNA	RNA	0.164521	0.125785	0.95292	0.902872	0.907233	0.160705
S100a8	13.6979	x6m3	DESeq2_normalized-aorta.xlsx	6	3	Aorta	RNA	RNA	0.164521	0.125785	0.95292	0.902872	0.907233	0.160705
S100a8	35.9667	x6m4	DESeq2_normalized-aorta.xlsx	6	4	Aorta	RNA	RNA	0.164521	0.125785	0.95292	0.902872	0.907233	0.160705
S100a8	18.1042	x15m1	DESeq2_normalized-aorta.xlsx	15	1	Aorta	RNA	RNA	0.164521	0.125785	0.95292	0.902872	0.907233	0.160705
S100a8	49.9579	x15m2	DESeq2_normalized-aorta.xlsx	15	2	Aorta	RNA	RNA	0.164521	0.125785	0.95292	0.902872	0.907233	0.160705
S100a8	16.2761	x15m3	DESeq2_normalized-aorta.xlsx	15	3	Aorta	RNA	RNA	0.164521	0.125785	0.95292	0.902872	0.907233	0.160705
S100a8	26.5142	x15m4	DESeq2_normalized-aorta.xlsx	15	4	Aorta	RNA	RNA	0.164521	0.125785	0.95292	0.902872	0.907233	0.160705
S100a8	21.8025	x24m1	DESeq2_normalized-aorta.xlsx	24	1	Aorta	RNA	RNA	0.164521	0.125785	0.95292	0.902872	0.907233	0.160705
S100a8	32.9049	x24m2	DESeq2_normalized-aorta.xlsx	24	2	Aorta	RNA	RNA	0.164521	0.125785	0.95292	0.902872	0.907233	0.160705
S100a8	40.028	x24m3	DESeq2_normalized-aorta.xlsx	24	3	Aorta	RNA	RNA	0.164521	0.125785	0.95292	0.902872	0.907233	0.160705
S100a8	15.4221	x24m4	DESeq2_normalized-aorta.xlsx	24	4	Aorta	RNA	RNA	0.164521	0.125785	0.95292	0.902872	0.907233	0.160705
S100a8	50.3319	x30m1	DESeq2_normalized-aorta.xlsx	30	1	Aorta	RNA	RNA	0.164521	0.125785	0.95292	0.902872	0.907233	0.160705
S100a8	76.5879	x30m2	DESeq2_normalized-aorta.xlsx	30	2	Aorta	RNA	RNA	0.164521	0.125785	0.95292	0.902872	0.907233	0.160705
S100a8	36.6404	x30m3	DESeq2_normalized-aorta.xlsx	30	3	Aorta	RNA	RNA	0.164521	0.125785	0.95292	0.902872	0.907233	0.160705
S100a8	30.589	x30m4	DESeq2_normalized-aorta.xlsx	30	4	Aorta	RNA	RNA	0.164521	0.125785	0.95292	0.902872	0.907233	0.160705
S100a9	31.8345	x6m1	DESeq2_normalized-aorta.xlsx	6	1	Aorta	RNA	RNA	-0.227266	-0.026739	0.964673	0.89059	0.984029	0.283668
S100a9	64.4136	x6m2	DESeq2_normalized-aorta.xlsx	6	2	Aorta	RNA	RNA	-0.227266	-0.026739	0.964673	0.89059	0.984029	0.283668
S100a9	22.5036	x6m3	DESeq2_normalized-aorta.xlsx	6	3	Aorta	RNA	RNA	-0.227266	-0.026739	0.964673	0.89059	0.984029	0.283668
S100a9	59.0882	x6m4	DESeq2_normalized-aorta.xlsx	6	4	Aorta	RNA	RNA	-0.227266	-0.026739	0.964673	0.89059	0.984029	0.283668
S100a9	32.5875	x15m1	DESeq2_normalized-aorta.xlsx	15	1	Aorta	RNA	RNA	-0.227266	-0.026739	0.964673	0.89059	0.984029	0.283668
S100a9	69.7941	x15m2	DESeq2_normalized-aorta.xlsx	15	2	Aorta	RNA	RNA	-0.227266	-0.026739	0.964673	0.89059	0.984029	0.283668
S100a9	8.13804	x15m3	DESeq2_normalized-aorta.xlsx	15	3	Aorta	RNA	RNA	-0.227266	-0.026739	0.964673	0.89059	0.984029	0.283668
S100a9	39.7713	x15m4	DESeq2_normalized-aorta.xlsx	15	4	Aorta	RNA	RNA	-0.227266	-0.026739	0.964673	0.89059	0.984029	0.283668
S100a9	51.1885	x24m1	DESeq2_normalized-aorta.xlsx	24	1	Aorta	RNA	RNA	-0.227266	-0.026739	0.964673	0.89059	0.984029	0.283668
S100a9	65.8098	x24m2	DESeq2_normalized-aorta.xlsx	24	2	Aorta	RNA	RNA	-0.227266	-0.026739	0.964673	0.89059	0.984029	0.283668
S100a9	48.0336	x24m3	DESeq2_normalized-aorta.xlsx	24	3	Aorta	RNA	RNA	-0.227266	-0.026739	0.964673	0.89059	0.984029	0.283668
S100a9	9.25329	x24m4	DESeq2_normalized-aorta.xlsx	24	4	Aorta	RNA	RNA	-0.227266	-0.026739	0.964673	0.89059	0.984029	0.283668
S100a9	73.524	x30m1	DESeq2_normalized-aorta.xlsx	30	1	Aorta	RNA	RNA	-0.227266	-0.026739	0.964673	0.89059	0.984029	0.283668
S100a9	123.392	x30m2	DESeq2_normalized-aorta.xlsx	30	2	Aorta	RNA	RNA	-0.227266	-0.026739	0.964673	0.89059	0.984029	0.283668
S100a9	83.5859	x30m3	DESeq2_normalized-aorta.xlsx	30	3	Aorta	RNA	RNA	-0.227266	-0.026739	0.964673	0.89059	0.984029	0.283668
S100a9	66.0723	x30m4	DESeq2_normalized-aorta.xlsx	30	4	Aorta	RNA	RNA	-0.227266	-0.026739	0.964673	0.89059	0.984029	0.283668
S100b	1834.46	x6m1	DESeq2_normalized-aorta.xlsx	6	1	Aorta	RNA	RNA	0.147885	-0.444596	0.264471	0.856083	0.35122	0.634248
S100b	1089.07	x6m2	DESeq2_normalized-aorta.xlsx	6	2	Aorta	RNA	RNA	0.147885	-0.444596	0.264471	0.856083	0.35122	0.634248
S100b	665.324	x6m3	DESeq2_normalized-aorta.xlsx	6	3	Aorta	RNA	RNA	0.147885	-0.444596	0.264471	0.856083	0.35122	0.634248
S100b	1645.48	x6m4	DESeq2_normalized-aorta.xlsx	6	4	Aorta	RNA	RNA	0.147885	-0.444596	0.264471	0.856083	0.35122	0.634248
S100b	1553.34	x15m1	DESeq2_normalized-aorta.xlsx	15	1	Aorta	RNA	RNA	0.147885	-0.444596	0.264471	0.856083	0.35122	0.634248
S100b	1445.84	x15m2	DESeq2_normalized-aorta.xlsx	15	2	Aorta	RNA	RNA	0.147885	-0.444596	0.264471	0.856083	0.35122	0.634248
S100b	1483.45	x15m3	DESeq2_normalized-aorta.xlsx	15	3	Aorta	RNA	RNA	0.147885	-0.444596	0.264471	0.856083	0.35122	0.634248
S100b	1314.35	x15m4	DESeq2_normalized-aorta.xlsx	15	4	Aorta	RNA	RNA	0.147885	-0.444596	0.264471	0.856083	0.35122	0.634248
S100b	533.688	x24m1	DESeq2_normalized-aorta.xlsx	24	1	Aorta	RNA	RNA	0.147885	-0.444596	0.264471	0.856083	0.35122	0.634248
S100b	917.092	x24m2	DESeq2_normalized-aorta.xlsx	24	2	Aorta	RNA	RNA	0.147885	-0.444596	0.264471	0.856083	0.35122	0.634248
S100b	1437.58	x24m3	DESeq2_normalized-aorta.xlsx	24	3	Aorta	RNA	RNA	0.147885	-0.444596	0.264471	0.856083	0.35122	0.634248
S100b	957.201	x24m4	DESeq2_normalized-aorta.xlsx	24	4	Aorta	RNA	RNA	0.147885	-0.444596	0.264471	0.856083	0.35122	0.634248
S100b	1549.43	x30m1	DESeq2_normalized-aorta.xlsx	30	1	Aorta	RNA	RNA	0.147885	-0.444596	0.264471	0.856083	0.35122	0.634248
S100b	1226.47	x30m2	DESeq2_normalized-aorta.xlsx	30	2	Aorta	RNA	RNA	0.147885	-0.444596	0.264471	0.856083	0.35122	0.634248
S100b	1640.8	x30m3	DESeq2_normalized-aorta.xlsx	30	3	Aorta	RNA	RNA	0.147885	-0.444596	0.264471	0.856083	0.35122	0.634248
S100b	1868.38	x30m4	DESeq2_normalized-aorta.xlsx	30	4	Aorta	RNA	RNA	0.147885	-0.444596	0.264471	0.856083	0.35122	0.634248
S100g	0	x6m1	DESeq2_normalized-aorta.xlsx	6	1	Aorta	RNA	RNA	0	0	0.416465
S100g	0	x6m2	DESeq2_normalized-aorta.xlsx	6	2	Aorta	RNA	RNA	0	0	0.416465
S100g	0	x6m3	DESeq2_normalized-aorta.xlsx	6	3	Aorta	RNA	RNA	0	0	0.416465
S100g	0	x6m4	DESeq2_normalized-aorta.xlsx	6	4	Aorta	RNA	RNA	0	0	0.416465
S100g	0	x15m1	DESeq2_normalized-aorta.xlsx	15	1	Aorta	RNA	RNA	0	0	0.416465
S100g	0	x15m2	DESeq2_normalized-aorta.xlsx	15	2	Aorta	RNA	RNA	0	0	0.416465
S100g	0	x15m3	DESeq2_normalized-aorta.xlsx	15	3	Aorta	RNA	RNA	0	0	0.416465
S100g	0	x15m4	DESeq2_normalized-aorta.xlsx	15	4	Aorta	RNA	RNA	0	0	0.416465
S100g	0	x24m1	DESeq2_normalized-aorta.xlsx	24	1	Aorta	RNA	RNA	0	0	0.416465
S100g	0	x24m2	DESeq2_normalized-aorta.xlsx	24	2	Aorta	RNA	RNA	0	0	0.416465
S100g	0	x24m3	DESeq2_normalized-aorta.xlsx	24	3	Aorta	RNA	RNA	0	0	0.416465
S100g	0	x24m4	DESeq2_normalized-aorta.xlsx	24	4	Aorta	RNA	RNA	0	0	0.416465
S100g	0	x30m1	DESeq2_normalized-aorta.xlsx	30	1	Aorta	RNA	RNA	0	0	0.416465
S100g	1.06372	x30m2	DESeq2_normalized-aorta.xlsx	30	2	Aorta	RNA	RNA	0	0	0.416465
S100g	0	x30m3	DESeq2_normalized-aorta.xlsx	30	3	Aorta	RNA	RNA	0	0	0.416465
S100g	0	x30m4	DESeq2_normalized-aorta.xlsx	30	4	Aorta	RNA	RNA	0	0	0.416465
S100pbp	318.345	x6m1	DESeq2_normalized-aorta.xlsx	6	1	Aorta	RNA	RNA	0.0444759	-0.107379	-0.0693583	0.870967	0.542727	0.727169
S100pbp	329.225	x6m2	DESeq2_normalized-aorta.xlsx	6	2	Aorta	RNA	RNA	0.0444759	-0.107379	-0.0693583	0.870967	0.542727	0.727169
S100pbp	324.835	x6m3	DESeq2_normalized-aorta.xlsx	6	3	Aorta	RNA	RNA	0.0444759	-0.107379	-0.0693583	0.870967	0.542727	0.727169
S100pbp	324.985	x6m4	DESeq2_normalized-aorta.xlsx	6	4	Aorta	RNA	RNA	0.0444759	-0.107379	-0.0693583	0.870967	0.542727	0.727169
S100pbp	290.874	x15m1	DESeq2_normalized-aorta.xlsx	15	1	Aorta	RNA	RNA	0.0444759	-0.107379	-0.0693583	0.870967	0.542727	0.727169
S100pbp	345.297	x15m2	DESeq2_normalized-aorta.xlsx	15	2	Aorta	RNA	RNA	0.0444759	-0.107379	-0.0693583	0.870967	0.542727	0.727169
S100pbp	324.359	x15m3	DESeq2_normalized-aorta.xlsx	15	3	Aorta	RNA	RNA	0.0444759	-0.107379	-0.0693583	0.870967	0.542727	0.727169
S100pbp	372.146	x15m4	DESeq2_normalized-aorta.xlsx	15	4	Aorta	RNA	RNA	0.0444759	-0.107379	-0.0693583	0.870967	0.542727	0.727169
S100pbp	308.079	x24m1	DESeq2_normalized-aorta.xlsx	24	1	Aorta	RNA	RNA	0.0444759	-0.107379	-0.0693583	0.870967	0.542727	0.727169
S100pbp	330.111	x24m2	DESeq2_normalized-aorta.xlsx	24	2	Aorta	RNA	RNA	0.0444759	-0.107379	-0.0693583	0.870967	0.542727	0.727169
S100pbp	291.632	x24m3	DESeq2_normalized-aorta.xlsx	24	3	Aorta	RNA	RNA	0.0444759	-0.107379	-0.0693583	0.870967	0.542727	0.727169
S100pbp	274.514	x24m4	DESeq2_normalized-aorta.xlsx	24	4	Aorta	RNA	RNA	0.0444759	-0.107379	-0.0693583	0.870967	0.542727	0.727169
S100pbp	299.03	x30m1	DESeq2_normalized-aorta.xlsx	30	1	Aorta	RNA	RNA	0.0444759	-0.107379	-0.0693583	0.870967	0.542727	0.727169
S100pbp	315.925	x30m2	DESeq2_normalized-aorta.xlsx	30	2	Aorta	RNA	RNA	0.0444759	-0.107379	-0.0693583	0.870967	0.542727	0.727169
S100pbp	304.573	x30m3	DESeq2_normalized-aorta.xlsx	30	3	Aorta	RNA	RNA	0.0444759	-0.107379	-0.0693583	0.870967	0.542727	0.727169
S100pbp	320.573	x30m4	DESeq2_normalized-aorta.xlsx	30	4	Aorta	RNA	RNA	0.0444759	-0.107379	-0.0693583	0.870967	0.542727	0.727169
S100z	0	x6m1	DESeq2_normalized-aorta.xlsx	6	1	Aorta	RNA	RNA
S100z	0	x6m2	DESeq2_normalized-aorta.xlsx	6	2	Aorta	RNA	RNA
S100z	0	x6m3	DESeq2_normalized-aorta.xlsx	6	3	Aorta	RNA	RNA
S100z	0	x6m4	DESeq2_normalized-aorta.xlsx	6	4	Aorta	RNA	RNA
S100z	0	x15m1	DESeq2_normalized-aorta.xlsx	15	1	Aorta	RNA	RNA
S100z	0	x15m2	DESeq2_normalized-aorta.xlsx	15	2	Aorta	RNA	RNA
S100z	0	x15m3	DESeq2_normalized-aorta.xlsx	15	3	Aorta	RNA	RNA
S100z	0	x15m4	DESeq2_normalized-aorta.xlsx	15	4	Aorta	RNA	RNA
S100z	0	x24m1	DESeq2_normalized-aorta.xlsx	24	1	Aorta	RNA	RNA
S100z	0	x24m2	DESeq2_normalized-aorta.xlsx	24	2	Aorta	RNA	RNA
S100z	0	x24m3	DESeq2_normalized-aorta.xlsx	24	3	Aorta	RNA	RNA
S100z	0	x24m4	DESeq2_normalized-aorta.xlsx	24	4	Aorta	RNA	RNA
S100z	0	x30m1	DESeq2_normalized-aorta.xlsx	30	1	Aorta	RNA	RNA
S100z	0	x30m2	DESeq2_normalized-aorta.xlsx	30	2	Aorta	RNA	RNA
S100z	0	x30m3	DESeq2_normalized-aorta.xlsx	30	3	Aorta	RNA	RNA
S100z	0	x30m4	DESeq2_normalized-aorta.xlsx	30	4	Aorta	RNA	RNA
S1pr1	753.416	x6m1	DESeq2_normalized-aorta.xlsx	6	1	Aorta	RNA	RNA	0.0362844	0.492148	0.336082	0.950258	0.0469369	0.225805
S1pr1	1324.06	x6m2	DESeq2_normalized-aorta.xlsx	6	2	Aorta	RNA	RNA	0.0362844	0.492148	0.336082	0.950258	0.0469369	0.225805
S1pr1	1241.61	x6m3	DESeq2_normalized-aorta.xlsx	6	3	Aorta	RNA	RNA	0.0362844	0.492148	0.336082	0.950258	0.0469369	0.225805
S1pr1	1112.4	x6m4	DESeq2_normalized-aorta.xlsx	6	4	Aorta	RNA	RNA	0.0362844	0.492148	0.336082	0.950258	0.0469369	0.225805
S1pr1	989.695	x15m1	DESeq2_normalized-aorta.xlsx	15	1	Aorta	RNA	RNA	0.0362844	0.492148	0.336082	0.950258	0.0469369	0.225805
S1pr1	1492.86	x15m2	DESeq2_normalized-aorta.xlsx	15	2	Aorta	RNA	RNA	0.0362844	0.492148	0.336082	0.950258	0.0469369	0.225805
S1pr1	880.071	x15m3	DESeq2_normalized-aorta.xlsx	15	3	Aorta	RNA	RNA	0.0362844	0.492148	0.336082	0.950258	0.0469369	0.225805
S1pr1	1178.94	x15m4	DESeq2_normalized-aorta.xlsx	15	4	Aorta	RNA	RNA	0.0362844	0.492148	0.336082	0.950258	0.0469369	0.225805
S1pr1	1464.56	x24m1	DESeq2_normalized-aorta.xlsx	24	1	Aorta	RNA	RNA	0.0362844	0.492148	0.336082	0.950258	0.0469369	0.225805
S1pr1	1511.5	x24m2	DESeq2_normalized-aorta.xlsx	24	2	Aorta	RNA	RNA	0.0362844	0.492148	0.336082	0.950258	0.0469369	0.225805
S1pr1	1497.05	x24m3	DESeq2_normalized-aorta.xlsx	24	3	Aorta	RNA	RNA	0.0362844	0.492148	0.336082	0.950258	0.0469369	0.225805
S1pr1	1763.27	x24m4	DESeq2_normalized-aorta.xlsx	24	4	Aorta	RNA	RNA	0.0362844	0.492148	0.336082	0.950258	0.0469369	0.225805
S1pr1	1480.35	x30m1	DESeq2_normalized-aorta.xlsx	30	1	Aorta	RNA	RNA	0.0362844	0.492148	0.336082	0.950258	0.0469369	0.225805
S1pr1	1233.92	x30m2	DESeq2_normalized-aorta.xlsx	30	2	Aorta	RNA	RNA	0.0362844	0.492148	0.336082	0.950258	0.0469369	0.225805
S1pr1	1440.43	x30m3	DESeq2_normalized-aorta.xlsx	30	3	Aorta	RNA	RNA	0.0362844	0.492148	0.336082	0.950258	0.0469369	0.225805
S1pr1	1441.36	x30m4	DESeq2_normalized-aorta.xlsx	30	4	Aorta	RNA	RNA	0.0362844	0.492148	0.336082	0.950258	0.0469369	0.225805
S1pr2	83.5655	x6m1	DESeq2_normalized-aorta.xlsx	6	1	Aorta	RNA	RNA	-0.132036	0.000763553	-0.00514969	0.796514	0.998829	0.992471
S1pr2	75.1492	x6m2	DESeq2_normalized-aorta.xlsx	6	2	Aorta	RNA	RNA	-0.132036	0.000763553	-0.00514969	0.796514	0.998829	0.992471
S1pr2	87.0792	x6m3	DESeq2_normalized-aorta.xlsx	6	3	Aorta	RNA	RNA	-0.132036	0.000763553	-0.00514969	0.796514	0.998829	0.992471
S1pr2	110.469	x6m4	DESeq2_normalized-aorta.xlsx	6	4	Aorta	RNA	RNA	-0.132036	0.000763553	-0.00514969	0.796514	0.998829	0.992471
S1pr2	66.382	x15m1	DESeq2_normalized-aorta.xlsx	15	1	Aorta	RNA	RNA	-0.132036	0.000763553	-0.00514969	0.796514	0.998829	0.992471
S1pr2	79.3448	x15m2	DESeq2_normalized-aorta.xlsx	15	2	Aorta	RNA	RNA	-0.132036	0.000763553	-0.00514969	0.796514	0.998829	0.992471
S1pr2	96.4939	x15m3	DESeq2_normalized-aorta.xlsx	15	3	Aorta	RNA	RNA	-0.132036	0.000763553	-0.00514969	0.796514	0.998829	0.992471
S1pr2	82.3834	x15m4	DESeq2_normalized-aorta.xlsx	15	4	Aorta	RNA	RNA	-0.132036	0.000763553	-0.00514969	0.796514	0.998829	0.992471
S1pr2	67.3034	x24m1	DESeq2_normalized-aorta.xlsx	24	1	Aorta	RNA	RNA	-0.132036	0.000763553	-0.00514969	0.796514	0.998829	0.992471
S1pr2	110.391	x24m2	DESeq2_normalized-aorta.xlsx	24	2	Aorta	RNA	RNA	-0.132036	0.000763553	-0.00514969	0.796514	0.998829	0.992471
S1pr2	96.0672	x24m3	DESeq2_normalized-aorta.xlsx	24	3	Aorta	RNA	RNA	-0.132036	0.000763553	-0.00514969	0.796514	0.998829	0.992471
S1pr2	83.2796	x24m4	DESeq2_normalized-aorta.xlsx	24	4	Aorta	RNA	RNA	-0.132036	0.000763553	-0.00514969	0.796514	0.998829	0.992471
S1pr2	88.3275	x30m1	DESeq2_normalized-aorta.xlsx	30	1	Aorta	RNA	RNA	-0.132036	0.000763553	-0.00514969	0.796514	0.998829	0.992471
S1pr2	93.6075	x30m2	DESeq2_normalized-aorta.xlsx	30	2	Aorta	RNA	RNA	-0.132036	0.000763553	-0.00514969	0.796514	0.998829	0.992471
S1pr2	93.8911	x30m3	DESeq2_normalized-aorta.xlsx	30	3	Aorta	RNA	RNA	-0.132036	0.000763553	-0.00514969	0.796514	0.998829	0.992471
S1pr2	78.308	x30m4	DESeq2_normalized-aorta.xlsx	30	4	Aorta	RNA	RNA	-0.132036	0.000763553	-0.00514969	0.796514	0.998829	0.992471
S1pr3	285.184	x6m1	DESeq2_normalized-aorta.xlsx	6	1	Aorta	RNA	RNA	0.0398521	-0.399087	-0.74891	0.957378	0.270452	0.0142159
S1pr3	211.134	x6m2	DESeq2_normalized-aorta.xlsx	6	2	Aorta	RNA	RNA	0.0398521	-0.399087	-0.74891	0.957378	0.270452	0.0142159
S1pr3	298.417	x6m3	DESeq2_normalized-aorta.xlsx	6	3	Aorta	RNA	RNA	0.0398521	-0.399087	-0.74891	0.957378	0.270452	0.0142159
S1pr3	154.143	x6m4	DESeq2_normalized-aorta.xlsx	6	4	Aorta	RNA	RNA	0.0398521	-0.399087	-0.74891	0.957378	0.270452	0.0142159
S1pr3	311.392	x15m1	DESeq2_normalized-aorta.xlsx	15	1	Aorta	RNA	RNA	0.0398521	-0.399087	-0.74891	0.957378	0.270452	0.0142159
S1pr3	276.238	x15m2	DESeq2_normalized-aorta.xlsx	15	2	Aorta	RNA	RNA	0.0398521	-0.399087	-0.74891	0.957378	0.270452	0.0142159
S1pr3	176.712	x15m3	DESeq2_normalized-aorta.xlsx	15	3	Aorta	RNA	RNA	0.0398521	-0.399087	-0.74891	0.957378	0.270452	0.0142159
S1pr3	212.114	x15m4	DESeq2_normalized-aorta.xlsx	15	4	Aorta	RNA	RNA	0.0398521	-0.399087	-0.74891	0.957378	0.270452	0.0142159
S1pr3	153.566	x24m1	DESeq2_normalized-aorta.xlsx	24	1	Aorta	RNA	RNA	0.0398521	-0.399087	-0.74891	0.957378	0.270452	0.0142159
S1pr3	183.631	x24m2	DESeq2_normalized-aorta.xlsx	24	2	Aorta	RNA	RNA	0.0398521	-0.399087	-0.74891	0.957378	0.270452	0.0142159
S1pr3	173.836	x24m3	DESeq2_normalized-aorta.xlsx	24	3	Aorta	RNA	RNA	0.0398521	-0.399087	-0.74891	0.957378	0.270452	0.0142159
S1pr3	209.741	x24m4	DESeq2_normalized-aorta.xlsx	24	4	Aorta	RNA	RNA	0.0398521	-0.399087	-0.74891	0.957378	0.270452	0.0142159
S1pr3	131.751	x30m1	DESeq2_normalized-aorta.xlsx	30	1	Aorta	RNA	RNA	0.0398521	-0.399087	-0.74891	0.957378	0.270452	0.0142159
S1pr3	145.73	x30m2	DESeq2_normalized-aorta.xlsx	30	2	Aorta	RNA	RNA	0.0398521	-0.399087	-0.74891	0.957378	0.270452	0.0142159
S1pr3	117.936	x30m3	DESeq2_normalized-aorta.xlsx	30	3	Aorta	RNA	RNA	0.0398521	-0.399087	-0.74891	0.957378	0.270452	0.0142159
S1pr3	171.299	x30m4	DESeq2_normalized-aorta.xlsx	30	4	Aorta	RNA	RNA	0.0398521	-0.399087	-0.74891	0.957378	0.270452	0.0142159
S1pr4	9.28506	x6m1	DESeq2_normalized-aorta.xlsx	6	1	Aorta	RNA	RNA	0.312782	0.833785	1.21431	0.78771	0.214367	0.040414
S1pr4	39.3639	x6m2	DESeq2_normalized-aorta.xlsx	6	2	Aorta	RNA	RNA	0.312782	0.833785	1.21431	0.78771	0.214367	0.040414
S1pr4	15.6547	x6m3	DESeq2_normalized-aorta.xlsx	6	3	Aorta	RNA	RNA	0.312782	0.833785	1.21431	0.78771	0.214367	0.040414
S1pr4	8.99168	x6m4	DESeq2_normalized-aorta.xlsx	6	4	Aorta	RNA	RNA	0.312782	0.833785	1.21431	0.78771	0.214367	0.040414
S1pr4	24.1389	x15m1	DESeq2_normalized-aorta.xlsx	15	1	Aorta	RNA	RNA	0.312782	0.833785	1.21431	0.78771	0.214367	0.040414
S1pr4	16.8975	x15m2	DESeq2_normalized-aorta.xlsx	15	2	Aorta	RNA	RNA	0.312782	0.833785	1.21431	0.78771	0.214367	0.040414
S1pr4	32.5522	x15m3	DESeq2_normalized-aorta.xlsx	15	3	Aorta	RNA	RNA	0.312782	0.833785	1.21431	0.78771	0.214367	0.040414
S1pr4	18.9387	x15m4	DESeq2_normalized-aorta.xlsx	15	4	Aorta	RNA	RNA	0.312782	0.833785	1.21431	0.78771	0.214367	0.040414
S1pr4	27.4901	x24m1	DESeq2_normalized-aorta.xlsx	24	1	Aorta	RNA	RNA	0.312782	0.833785	1.21431	0.78771	0.214367	0.040414
S1pr4	48.8267	x24m2	DESeq2_normalized-aorta.xlsx	24	2	Aorta	RNA	RNA	0.312782	0.833785	1.21431	0.78771	0.214367	0.040414
S1pr4	26.3041	x24m3	DESeq2_normalized-aorta.xlsx	24	3	Aorta	RNA	RNA	0.312782	0.833785	1.21431	0.78771	0.214367	0.040414
S1pr4	28.788	x24m4	DESeq2_normalized-aorta.xlsx	24	4	Aorta	RNA	RNA	0.312782	0.833785	1.21431	0.78771	0.214367	0.040414
S1pr4	41.9432	x30m1	DESeq2_normalized-aorta.xlsx	30	1	Aorta	RNA	RNA	0.312782	0.833785	1.21431	0.78771	0.214367	0.040414
S1pr4	35.1028	x30m2	DESeq2_normalized-aorta.xlsx	30	2	Aorta	RNA	RNA	0.312782	0.833785	1.21431	0.78771	0.214367	0.040414
S1pr4	54.9606	x30m3	DESeq2_normalized-aorta.xlsx	30	3	Aorta	RNA	RNA	0.312782	0.833785	1.21431	0.78771	0.214367	0.040414
S1pr4	39.154	x30m4	DESeq2_normalized-aorta.xlsx	30	4	Aorta	RNA	RNA	0.312782	0.833785	1.21431	0.78771	0.214367	0.040414
S1pr5	53.0575	x6m1	DESeq2_normalized-aorta.xlsx	6	1	Aorta	RNA	RNA	0.285314	0.177811	0.854287	0.708282	0.79113	0.0437384
S1pr5	31.014	x6m2	DESeq2_normalized-aorta.xlsx	6	2	Aorta	RNA	RNA	0.285314	0.177811	0.854287	0.708282	0.79113	0.0437384
S1pr5	22.5036	x6m3	DESeq2_normalized-aorta.xlsx	6	3	Aorta	RNA	RNA	0.285314	0.177811	0.854287	0.708282	0.79113	0.0437384
S1pr5	24.406	x6m4	DESeq2_normalized-aorta.xlsx	6	4	Aorta	RNA	RNA	0.285314	0.177811	0.854287	0.708282	0.79113	0.0437384
S1pr5	41.0361	x15m1	DESeq2_normalized-aorta.xlsx	15	1	Aorta	RNA	RNA	0.285314	0.177811	0.854287	0.708282	0.79113	0.0437384
S1pr5	49.2232	x15m2	DESeq2_normalized-aorta.xlsx	15	2	Aorta	RNA	RNA	0.285314	0.177811	0.854287	0.708282	0.79113	0.0437384
S1pr5	32.5522	x15m3	DESeq2_normalized-aorta.xlsx	15	3	Aorta	RNA	RNA	0.285314	0.177811	0.854287	0.708282	0.79113	0.0437384
S1pr5	34.0897	x15m4	DESeq2_normalized-aorta.xlsx	15	4	Aorta	RNA	RNA	0.285314	0.177811	0.854287	0.708282	0.79113	0.0437384
S1pr5	34.1257	x24m1	DESeq2_normalized-aorta.xlsx	24	1	Aorta	RNA	RNA	0.285314	0.177811	0.854287	0.708282	0.79113	0.0437384
S1pr5	29.7206	x24m2	DESeq2_normalized-aorta.xlsx	24	2	Aorta	RNA	RNA	0.285314	0.177811	0.854287	0.708282	0.79113	0.0437384
S1pr5	50.3209	x24m3	DESeq2_normalized-aorta.xlsx	24	3	Aorta	RNA	RNA	0.285314	0.177811	0.854287	0.708282	0.79113	0.0437384
S1pr5	32.9006	x24m4	DESeq2_normalized-aorta.xlsx	24	4	Aorta	RNA	RNA	0.285314	0.177811	0.854287	0.708282	0.79113	0.0437384
S1pr5	47.8646	x30m1	DESeq2_normalized-aorta.xlsx	30	1	Aorta	RNA	RNA	0.285314	0.177811	0.854287	0.708282	0.79113	0.0437384
S1pr5	53.1861	x30m2	DESeq2_normalized-aorta.xlsx	30	2	Aorta	RNA	RNA	0.285314	0.177811	0.854287	0.708282	0.79113	0.0437384
S1pr5	58.3957	x30m3	DESeq2_normalized-aorta.xlsx	30	3	Aorta	RNA	RNA	0.285314	0.177811	0.854287	0.708282	0.79113	0.0437384
S1pr5	77.0844	x30m4	DESeq2_normalized-aorta.xlsx	30	4	Aorta	RNA	RNA	0.285314	0.177811	0.854287	0.708282	0.79113	0.0437384
Saa1	0	x6m1	DESeq2_normalized-aorta.xlsx	6	1	Aorta	RNA	RNA	3.02773	2.56492	0.399383
Saa1	0	x6m2	DESeq2_normalized-aorta.xlsx	6	2	Aorta	RNA	RNA	3.02773	2.56492	0.399383
Saa1	0	x6m3	DESeq2_normalized-aorta.xlsx	6	3	Aorta	RNA	RNA	3.02773	2.56492	0.399383
Saa1	0	x6m4	DESeq2_normalized-aorta.xlsx	6	4	Aorta	RNA	RNA	3.02773	2.56492	0.399383
Saa1	2.41389	x15m1	DESeq2_normalized-aorta.xlsx	15	1	Aorta	RNA	RNA	3.02773	2.56492	0.399383
Saa1	0	x15m2	DESeq2_normalized-aorta.xlsx	15	2	Aorta	RNA	RNA	3.02773	2.56492	0.399383
Saa1	0	x15m3	DESeq2_normalized-aorta.xlsx	15	3	Aorta	RNA	RNA	3.02773	2.56492	0.399383
Saa1	4.73468	x15m4	DESeq2_normalized-aorta.xlsx	15	4	Aorta	RNA	RNA	3.02773	2.56492	0.399383
Saa1	0.947936	x24m1	DESeq2_normalized-aorta.xlsx	24	1	Aorta	RNA	RNA	3.02773	2.56492	0.399383
Saa1	3.18435	x24m2	DESeq2_normalized-aorta.xlsx	24	2	Aorta	RNA	RNA	3.02773	2.56492	0.399383
Saa1	0	x24m3	DESeq2_normalized-aorta.xlsx	24	3	Aorta	RNA	RNA	3.02773	2.56492	0.399383
Saa1	1.02814	x24m4	DESeq2_normalized-aorta.xlsx	24	4	Aorta	RNA	RNA	3.02773	2.56492	0.399383
Saa1	0	x30m1	DESeq2_normalized-aorta.xlsx	30	1	Aorta	RNA	RNA	3.02773	2.56492	0.399383
Saa1	0	x30m2	DESeq2_normalized-aorta.xlsx	30	2	Aorta	RNA	RNA	3.02773	2.56492	0.399383
Saa1	1.14501	x30m3	DESeq2_normalized-aorta.xlsx	30	3	Aorta	RNA	RNA	3.02773	2.56492	0.399383
Saa1	0	x30m4	DESeq2_normalized-aorta.xlsx	30	4	Aorta	RNA	RNA	3.02773	2.56492	0.399383
Saa2	0	x6m1	DESeq2_normalized-aorta.xlsx	6	1	Aorta	RNA	RNA	2.44458	-0.908622	-1.08013
Saa2	0	x6m2	DESeq2_normalized-aorta.xlsx	6	2	Aorta	RNA	RNA	2.44458	-0.908622	-1.08013
Saa2	0.978418	x6m3	DESeq2_normalized-aorta.xlsx	6	3	Aorta	RNA	RNA	2.44458	-0.908622	-1.08013
Saa2	0	x6m4	DESeq2_normalized-aorta.xlsx	6	4	Aorta	RNA	RNA	2.44458	-0.908622	-1.08013
Saa2	1.20695	x15m1	DESeq2_normalized-aorta.xlsx	15	1	Aorta	RNA	RNA	2.44458	-0.908622	-1.08013
Saa2	0	x15m2	DESeq2_normalized-aorta.xlsx	15	2	Aorta	RNA	RNA	2.44458	-0.908622	-1.08013
Saa2	0	x15m3	DESeq2_normalized-aorta.xlsx	15	3	Aorta	RNA	RNA	2.44458	-0.908622	-1.08013
Saa2	6.62855	x15m4	DESeq2_normalized-aorta.xlsx	15	4	Aorta	RNA	RNA	2.44458	-0.908622	-1.08013
Saa2	0	x24m1	DESeq2_normalized-aorta.xlsx	24	1	Aorta	RNA	RNA	2.44458	-0.908622	-1.08013
Saa2	0	x24m2	DESeq2_normalized-aorta.xlsx	24	2	Aorta	RNA	RNA	2.44458	-0.908622	-1.08013
Saa2	0	x24m3	DESeq2_normalized-aorta.xlsx	24	3	Aorta	RNA	RNA	2.44458	-0.908622	-1.08013
Saa2	0	x24m4	DESeq2_normalized-aorta.xlsx	24	4	Aorta	RNA	RNA	2.44458	-0.908622	-1.08013
Saa2	0	x30m1	DESeq2_normalized-aorta.xlsx	30	1	Aorta	RNA	RNA	2.44458	-0.908622	-1.08013
Saa2	0	x30m2	DESeq2_normalized-aorta.xlsx	30	2	Aorta	RNA	RNA	2.44458	-0.908622	-1.08013
Saa2	0	x30m3	DESeq2_normalized-aorta.xlsx	30	3	Aorta	RNA	RNA	2.44458	-0.908622	-1.08013
Saa2	0	x30m4	DESeq2_normalized-aorta.xlsx	30	4	Aorta	RNA	RNA	2.44458	-0.908622	-1.08013
Saa3	22.5494	x6m1	DESeq2_normalized-aorta.xlsx	6	1	Aorta	RNA	RNA	2.91219	4.77827	2.73072	0.0340864	4.28e-06	0.0226023
Saa3	9.54276	x6m2	DESeq2_normalized-aorta.xlsx	6	2	Aorta	RNA	RNA	2.91219	4.77827	2.73072	0.0340864	4.28e-06	0.0226023
Saa3	28.3741	x6m3	DESeq2_normalized-aorta.xlsx	6	3	Aorta	RNA	RNA	2.91219	4.77827	2.73072	0.0340864	4.28e-06	0.0226023
Saa3	25.6905	x6m4	DESeq2_normalized-aorta.xlsx	6	4	Aorta	RNA	RNA	2.91219	4.77827	2.73072	0.0340864	4.28e-06	0.0226023
Saa3	32.5875	x15m1	DESeq2_normalized-aorta.xlsx	15	1	Aorta	RNA	RNA	2.91219	4.77827	2.73072	0.0340864	4.28e-06	0.0226023
Saa3	59.5086	x15m2	DESeq2_normalized-aorta.xlsx	15	2	Aorta	RNA	RNA	2.91219	4.77827	2.73072	0.0340864	4.28e-06	0.0226023
Saa3	49.9908	x15m3	DESeq2_normalized-aorta.xlsx	15	3	Aorta	RNA	RNA	2.91219	4.77827	2.73072	0.0340864	4.28e-06	0.0226023
Saa3	506.611	x15m4	DESeq2_normalized-aorta.xlsx	15	4	Aorta	RNA	RNA	2.91219	4.77827	2.73072	0.0340864	4.28e-06	0.0226023
Saa3	420.883	x24m1	DESeq2_normalized-aorta.xlsx	24	1	Aorta	RNA	RNA	2.91219	4.77827	2.73072	0.0340864	4.28e-06	0.0226023
Saa3	1277.98	x24m2	DESeq2_normalized-aorta.xlsx	24	2	Aorta	RNA	RNA	2.91219	4.77827	2.73072	0.0340864	4.28e-06	0.0226023
Saa3	538.662	x24m3	DESeq2_normalized-aorta.xlsx	24	3	Aorta	RNA	RNA	2.91219	4.77827	2.73072	0.0340864	4.28e-06	0.0226023
Saa3	128.518	x24m4	DESeq2_normalized-aorta.xlsx	24	4	Aorta	RNA	RNA	2.91219	4.77827	2.73072	0.0340864	4.28e-06	0.0226023
Saa3	200.341	x30m1	DESeq2_normalized-aorta.xlsx	30	1	Aorta	RNA	RNA	2.91219	4.77827	2.73072	0.0340864	4.28e-06	0.0226023
Saa3	177.641	x30m2	DESeq2_normalized-aorta.xlsx	30	2	Aorta	RNA	RNA	2.91219	4.77827	2.73072	0.0340864	4.28e-06	0.0226023
Saa3	135.112	x30m3	DESeq2_normalized-aorta.xlsx	30	3	Aorta	RNA	RNA	2.91219	4.77827	2.73072	0.0340864	4.28e-06	0.0226023
Saa3	58.731	x30m4	DESeq2_normalized-aorta.xlsx	30	4	Aorta	RNA	RNA	2.91219	4.77827	2.73072	0.0340864	4.28e-06	0.0226023
Saa4	0	x6m1	DESeq2_normalized-aorta.xlsx	6	1	Aorta	RNA	RNA	1.32625	-0.908624	-0.308449
Saa4	0	x6m2	DESeq2_normalized-aorta.xlsx	6	2	Aorta	RNA	RNA	1.32625	-0.908624	-0.308449
Saa4	0.978418	x6m3	DESeq2_normalized-aorta.xlsx	6	3	Aorta	RNA	RNA	1.32625	-0.908624	-0.308449
Saa4	0	x6m4	DESeq2_normalized-aorta.xlsx	6	4	Aorta	RNA	RNA	1.32625	-0.908624	-0.308449
Saa4	0	x15m1	DESeq2_normalized-aorta.xlsx	15	1	Aorta	RNA	RNA	1.32625	-0.908624	-0.308449
Saa4	0.734674	x15m2	DESeq2_normalized-aorta.xlsx	15	2	Aorta	RNA	RNA	1.32625	-0.908624	-0.308449
Saa4	0	x15m3	DESeq2_normalized-aorta.xlsx	15	3	Aorta	RNA	RNA	1.32625	-0.908624	-0.308449
Saa4	2.84081	x15m4	DESeq2_normalized-aorta.xlsx	15	4	Aorta	RNA	RNA	1.32625	-0.908624	-0.308449
Saa4	0	x24m1	DESeq2_normalized-aorta.xlsx	24	1	Aorta	RNA	RNA	1.32625	-0.908624	-0.308449
Saa4	0	x24m2	DESeq2_normalized-aorta.xlsx	24	2	Aorta	RNA	RNA	1.32625	-0.908624	-0.308449
Saa4	0	x24m3	DESeq2_normalized-aorta.xlsx	24	3	Aorta	RNA	RNA	1.32625	-0.908624	-0.308449
Saa4	0	x24m4	DESeq2_normalized-aorta.xlsx	24	4	Aorta	RNA	RNA	1.32625	-0.908624	-0.308449
Saa4	0	x30m1	DESeq2_normalized-aorta.xlsx	30	1	Aorta	RNA	RNA	1.32625	-0.908624	-0.308449
Saa4	1.06372	x30m2	DESeq2_normalized-aorta.xlsx	30	2	Aorta	RNA	RNA	1.32625	-0.908624	-0.308449
Saa4	0	x30m3	DESeq2_normalized-aorta.xlsx	30	3	Aorta	RNA	RNA	1.32625	-0.908624	-0.308449
Saa4	0	x30m4	DESeq2_normalized-aorta.xlsx	30	4	Aorta	RNA	RNA	1.32625	-0.908624	-0.308449
Saal1	106.115	x6m1	DESeq2_normalized-aorta.xlsx	6	1	Aorta	RNA	RNA	-0.0165639	0.351101	0.00372123	0.974378	0.102624	0.992914
Saal1	102.585	x6m2	DESeq2_normalized-aorta.xlsx	6	2	Aorta	RNA	RNA	-0.0165639	0.351101	0.00372123	0.974378	0.102624	0.992914
Saal1	132.086	x6m3	DESeq2_normalized-aorta.xlsx	6	3	Aorta	RNA	RNA	-0.0165639	0.351101	0.00372123	0.974378	0.102624	0.992914
Saal1	100.193	x6m4	DESeq2_normalized-aorta.xlsx	6	4	Aorta	RNA	RNA	-0.0165639	0.351101	0.00372123	0.974378	0.102624	0.992914
Saal1	107.418	x15m1	DESeq2_normalized-aorta.xlsx	15	1	Aorta	RNA	RNA	-0.0165639	0.351101	0.00372123	0.974378	0.102624	0.992914
Saal1	109.466	x15m2	DESeq2_normalized-aorta.xlsx	15	2	Aorta	RNA	RNA	-0.0165639	0.351101	0.00372123	0.974378	0.102624	0.992914
Saal1	104.632	x15m3	DESeq2_normalized-aorta.xlsx	15	3	Aorta	RNA	RNA	-0.0165639	0.351101	0.00372123	0.974378	0.102624	0.992914
Saal1	116.473	x15m4	DESeq2_normalized-aorta.xlsx	15	4	Aorta	RNA	RNA	-0.0165639	0.351101	0.00372123	0.974378	0.102624	0.992914
Saal1	153.566	x24m1	DESeq2_normalized-aorta.xlsx	24	1	Aorta	RNA	RNA	-0.0165639	0.351101	0.00372123	0.974378	0.102624	0.992914
Saal1	126.312	x24m2	DESeq2_normalized-aorta.xlsx	24	2	Aorta	RNA	RNA	-0.0165639	0.351101	0.00372123	0.974378	0.102624	0.992914
Saal1	138.382	x24m3	DESeq2_normalized-aorta.xlsx	24	3	Aorta	RNA	RNA	-0.0165639	0.351101	0.00372123	0.974378	0.102624	0.992914
Saal1	147.024	x24m4	DESeq2_normalized-aorta.xlsx	24	4	Aorta	RNA	RNA	-0.0165639	0.351101	0.00372123	0.974378	0.102624	0.992914
Saal1	109.052	x30m1	DESeq2_normalized-aorta.xlsx	30	1	Aorta	RNA	RNA	-0.0165639	0.351101	0.00372123	0.974378	0.102624	0.992914
Saal1	117.009	x30m2	DESeq2_normalized-aorta.xlsx	30	2	Aorta	RNA	RNA	-0.0165639	0.351101	0.00372123	0.974378	0.102624	0.992914
Saal1	92.746	x30m3	DESeq2_normalized-aorta.xlsx	30	3	Aorta	RNA	RNA	-0.0165639	0.351101	0.00372123	0.974378	0.102624	0.992914
Saal1	127.25	x30m4	DESeq2_normalized-aorta.xlsx	30	4	Aorta	RNA	RNA	-0.0165639	0.351101	0.00372123	0.974378	0.102624	0.992914
Sac3d1	128.664	x6m1	DESeq2_normalized-aorta.xlsx	6	1	Aorta	RNA	RNA	-0.120487	-0.0134246	0.0505542	0.840579	0.980179	0.923149
Sac3d1	109.742	x6m2	DESeq2_normalized-aorta.xlsx	6	2	Aorta	RNA	RNA	-0.120487	-0.0134246	0.0505542	0.840579	0.980179	0.923149
Sac3d1	69.4677	x6m3	DESeq2_normalized-aorta.xlsx	6	3	Aorta	RNA	RNA	-0.120487	-0.0134246	0.0505542	0.840579	0.980179	0.923149
Sac3d1	82.2096	x6m4	DESeq2_normalized-aorta.xlsx	6	4	Aorta	RNA	RNA	-0.120487	-0.0134246	0.0505542	0.840579	0.980179	0.923149
Sac3d1	105.004	x15m1	DESeq2_normalized-aorta.xlsx	15	1	Aorta	RNA	RNA	-0.120487	-0.0134246	0.0505542	0.840579	0.980179	0.923149
Sac3d1	73.4674	x15m2	DESeq2_normalized-aorta.xlsx	15	2	Aorta	RNA	RNA	-0.120487	-0.0134246	0.0505542	0.840579	0.980179	0.923149
Sac3d1	96.4939	x15m3	DESeq2_normalized-aorta.xlsx	15	3	Aorta	RNA	RNA	-0.120487	-0.0134246	0.0505542	0.840579	0.980179	0.923149
Sac3d1	84.2773	x15m4	DESeq2_normalized-aorta.xlsx	15	4	Aorta	RNA	RNA	-0.120487	-0.0134246	0.0505542	0.840579	0.980179	0.923149
Sac3d1	123.232	x24m1	DESeq2_normalized-aorta.xlsx	24	1	Aorta	RNA	RNA	-0.120487	-0.0134246	0.0505542	0.840579	0.980179	0.923149
Sac3d1	80.6701	x24m2	DESeq2_normalized-aorta.xlsx	24	2	Aorta	RNA	RNA	-0.120487	-0.0134246	0.0505542	0.840579	0.980179	0.923149
Sac3d1	88.0616	x24m3	DESeq2_normalized-aorta.xlsx	24	3	Aorta	RNA	RNA	-0.120487	-0.0134246	0.0505542	0.840579	0.980179	0.923149
Sac3d1	91.5048	x24m4	DESeq2_normalized-aorta.xlsx	24	4	Aorta	RNA	RNA	-0.120487	-0.0134246	0.0505542	0.840579	0.980179	0.923149
Sac3d1	93.7554	x30m1	DESeq2_normalized-aorta.xlsx	30	1	Aorta	RNA	RNA	-0.120487	-0.0134246	0.0505542	0.840579	0.980179	0.923149
Sac3d1	88.2889	x30m2	DESeq2_normalized-aorta.xlsx	30	2	Aorta	RNA	RNA	-0.120487	-0.0134246	0.0505542	0.840579	0.980179	0.923149
Sac3d1	107.631	x30m3	DESeq2_normalized-aorta.xlsx	30	3	Aorta	RNA	RNA	-0.120487	-0.0134246	0.0505542	0.840579	0.980179	0.923149
Sac3d1	113.791	x30m4	DESeq2_normalized-aorta.xlsx	30	4	Aorta	RNA	RNA	-0.120487	-0.0134246	0.0505542	0.840579	0.980179	0.923149
Sacm1l	1497.55	x6m1	DESeq2_normalized-aorta.xlsx	6	1	Aorta	RNA	RNA	0.0883167	0.0441928	0.204708	0.695561	0.828328	0.136528
Sacm1l	1399.21	x6m2	DESeq2_normalized-aorta.xlsx	6	2	Aorta	RNA	RNA	0.0883167	0.0441928	0.204708	0.695561	0.828328	0.136528
Sacm1l	1686.79	x6m3	DESeq2_normalized-aorta.xlsx	6	3	Aorta	RNA	RNA	0.0883167	0.0441928	0.204708	0.695561	0.828328	0.136528
Sacm1l	1677.59	x6m4	DESeq2_normalized-aorta.xlsx	6	4	Aorta	RNA	RNA	0.0883167	0.0441928	0.204708	0.695561	0.828328	0.136528
Sacm1l	1572.65	x15m1	DESeq2_normalized-aorta.xlsx	15	1	Aorta	RNA	RNA	0.0883167	0.0441928	0.204708	0.695561	0.828328	0.136528
Sacm1l	1508.29	x15m2	DESeq2_normalized-aorta.xlsx	15	2	Aorta	RNA	RNA	0.0883167	0.0441928	0.204708	0.695561	0.828328	0.136528
Sacm1l	1647.37	x15m3	DESeq2_normalized-aorta.xlsx	15	3	Aorta	RNA	RNA	0.0883167	0.0441928	0.204708	0.695561	0.828328	0.136528
Sacm1l	1930.8	x15m4	DESeq2_normalized-aorta.xlsx	15	4	Aorta	RNA	RNA	0.0883167	0.0441928	0.204708	0.695561	0.828328	0.136528
Sacm1l	1559.35	x24m1	DESeq2_normalized-aorta.xlsx	24	1	Aorta	RNA	RNA	0.0883167	0.0441928	0.204708	0.695561	0.828328	0.136528
Sacm1l	1493.46	x24m2	DESeq2_normalized-aorta.xlsx	24	2	Aorta	RNA	RNA	0.0883167	0.0441928	0.204708	0.695561	0.828328	0.136528
Sacm1l	1720.06	x24m3	DESeq2_normalized-aorta.xlsx	24	3	Aorta	RNA	RNA	0.0883167	0.0441928	0.204708	0.695561	0.828328	0.136528
Sacm1l	1686.15	x24m4	DESeq2_normalized-aorta.xlsx	24	4	Aorta	RNA	RNA	0.0883167	0.0441928	0.204708	0.695561	0.828328	0.136528
Sacm1l	1874.62	x30m1	DESeq2_normalized-aorta.xlsx	30	1	Aorta	RNA	RNA	0.0883167	0.0441928	0.204708	0.695561	0.828328	0.136528
Sacm1l	1725.36	x30m2	DESeq2_normalized-aorta.xlsx	30	2	Aorta	RNA	RNA	0.0883167	0.0441928	0.204708	0.695561	0.828328	0.136528
Sacm1l	1867.52	x30m3	DESeq2_normalized-aorta.xlsx	30	3	Aorta	RNA	RNA	0.0883167	0.0441928	0.204708	0.695561	0.828328	0.136528
Sacm1l	1747.25	x30m4	DESeq2_normalized-aorta.xlsx	30	4	Aorta	RNA	RNA	0.0883167	0.0441928	0.204708	0.695561	0.828328	0.136528
Sacs	259.982	x6m1	DESeq2_normalized-aorta.xlsx	6	1	Aorta	RNA	RNA	-0.210025	-0.660061	-0.392739	0.632652	0.00920277	0.17229
Sacs	380.518	x6m2	DESeq2_normalized-aorta.xlsx	6	2	Aorta	RNA	RNA	-0.210025	-0.660061	-0.392739	0.632652	0.00920277	0.17229
Sacs	394.302	x6m3	DESeq2_normalized-aorta.xlsx	6	3	Aorta	RNA	RNA	-0.210025	-0.660061	-0.392739	0.632652	0.00920277	0.17229
Sacs	494.542	x6m4	DESeq2_normalized-aorta.xlsx	6	4	Aorta	RNA	RNA	-0.210025	-0.660061	-0.392739	0.632652	0.00920277	0.17229
Sacs	315.013	x15m1	DESeq2_normalized-aorta.xlsx	15	1	Aorta	RNA	RNA	-0.210025	-0.660061	-0.392739	0.632652	0.00920277	0.17229
Sacs	349.705	x15m2	DESeq2_normalized-aorta.xlsx	15	2	Aorta	RNA	RNA	-0.210025	-0.660061	-0.392739	0.632652	0.00920277	0.17229
Sacs	263.905	x15m3	DESeq2_normalized-aorta.xlsx	15	3	Aorta	RNA	RNA	-0.210025	-0.660061	-0.392739	0.632652	0.00920277	0.17229
Sacs	392.032	x15m4	DESeq2_normalized-aorta.xlsx	15	4	Aorta	RNA	RNA	-0.210025	-0.660061	-0.392739	0.632652	0.00920277	0.17229
Sacs	183.9	x24m1	DESeq2_normalized-aorta.xlsx	24	1	Aorta	RNA	RNA	-0.210025	-0.660061	-0.392739	0.632652	0.00920277	0.17229
Sacs	226.089	x24m2	DESeq2_normalized-aorta.xlsx	24	2	Aorta	RNA	RNA	-0.210025	-0.660061	-0.392739	0.632652	0.00920277	0.17229
Sacs	274.478	x24m3	DESeq2_normalized-aorta.xlsx	24	3	Aorta	RNA	RNA	-0.210025	-0.660061	-0.392739	0.632652	0.00920277	0.17229
Sacs	284.796	x24m4	DESeq2_normalized-aorta.xlsx	24	4	Aorta	RNA	RNA	-0.210025	-0.660061	-0.392739	0.632652	0.00920277	0.17229
Sacs	304.458	x30m1	DESeq2_normalized-aorta.xlsx	30	1	Aorta	RNA	RNA	-0.210025	-0.660061	-0.392739	0.632652	0.00920277	0.17229
Sacs	297.842	x30m2	DESeq2_normalized-aorta.xlsx	30	2	Aorta	RNA	RNA	-0.210025	-0.660061	-0.392739	0.632652	0.00920277	0.17229
Sacs	279.383	x30m3	DESeq2_normalized-aorta.xlsx	30	3	Aorta	RNA	RNA	-0.210025	-0.660061	-0.392739	0.632652	0.00920277	0.17229
Sacs	282.643	x30m4	DESeq2_normalized-aorta.xlsx	30	4	Aorta	RNA	RNA	-0.210025	-0.660061	-0.392739	0.632652	0.00920277	0.17229
Sae1	473.538	x6m1	DESeq2_normalized-aorta.xlsx	6	1	Aorta	RNA	RNA	0.0550799	0.016109	-0.106995	0.799871	0.935928	0.455158
Sae1	417.496	x6m2	DESeq2_normalized-aorta.xlsx	6	2	Aorta	RNA	RNA	0.0550799	0.016109	-0.106995	0.799871	0.935928	0.455158
Sae1	494.101	x6m3	DESeq2_normalized-aorta.xlsx	6	3	Aorta	RNA	RNA	0.0550799	0.016109	-0.106995	0.799871	0.935928	0.455158
Sae1	439.308	x6m4	DESeq2_normalized-aorta.xlsx	6	4	Aorta	RNA	RNA	0.0550799	0.016109	-0.106995	0.799871	0.935928	0.455158
Sae1	479.157	x15m1	DESeq2_normalized-aorta.xlsx	15	1	Aorta	RNA	RNA	0.0550799	0.016109	-0.106995	0.799871	0.935928	0.455158
Sae1	457.702	x15m2	DESeq2_normalized-aorta.xlsx	15	2	Aorta	RNA	RNA	0.0550799	0.016109	-0.106995	0.799871	0.935928	0.455158
Sae1	477.819	x15m3	DESeq2_normalized-aorta.xlsx	15	3	Aorta	RNA	RNA	0.0550799	0.016109	-0.106995	0.799871	0.935928	0.455158
Sae1	485.778	x15m4	DESeq2_normalized-aorta.xlsx	15	4	Aorta	RNA	RNA	0.0550799	0.016109	-0.106995	0.799871	0.935928	0.455158
Sae1	460.697	x24m1	DESeq2_normalized-aorta.xlsx	24	1	Aorta	RNA	RNA	0.0550799	0.016109	-0.106995	0.799871	0.935928	0.455158
Sae1	508.434	x24m2	DESeq2_normalized-aorta.xlsx	24	2	Aorta	RNA	RNA	0.0550799	0.016109	-0.106995	0.799871	0.935928	0.455158
Sae1	424.297	x24m3	DESeq2_normalized-aorta.xlsx	24	3	Aorta	RNA	RNA	0.0550799	0.016109	-0.106995	0.799871	0.935928	0.455158
Sae1	453.411	x24m4	DESeq2_normalized-aorta.xlsx	24	4	Aorta	RNA	RNA	0.0550799	0.016109	-0.106995	0.799871	0.935928	0.455158
Sae1	428.314	x30m1	DESeq2_normalized-aorta.xlsx	30	1	Aorta	RNA	RNA	0.0550799	0.016109	-0.106995	0.799871	0.935928	0.455158
Sae1	426.552	x30m2	DESeq2_normalized-aorta.xlsx	30	2	Aorta	RNA	RNA	0.0550799	0.016109	-0.106995	0.799871	0.935928	0.455158
Sae1	411.06	x30m3	DESeq2_normalized-aorta.xlsx	30	3	Aorta	RNA	RNA	0.0550799	0.016109	-0.106995	0.799871	0.935928	0.455158
Sae1	429.47	x30m4	DESeq2_normalized-aorta.xlsx	30	4	Aorta	RNA	RNA	0.0550799	0.016109	-0.106995	0.799871	0.935928	0.455158
Safb	724.234	x6m1	DESeq2_normalized-aorta.xlsx	6	1	Aorta	RNA	RNA	-0.0353468	0.19339	-0.0181379	0.931579	0.375238	0.956929
Safb	990.061	x6m2	DESeq2_normalized-aorta.xlsx	6	2	Aorta	RNA	RNA	-0.0353468	0.19339	-0.0181379	0.931579	0.375238	0.956929
Safb	807.195	x6m3	DESeq2_normalized-aorta.xlsx	6	3	Aorta	RNA	RNA	-0.0353468	0.19339	-0.0181379	0.931579	0.375238	0.956929
Safb	1143.23	x6m4	DESeq2_normalized-aorta.xlsx	6	4	Aorta	RNA	RNA	-0.0353468	0.19339	-0.0181379	0.931579	0.375238	0.956929
Safb	766.41	x15m1	DESeq2_normalized-aorta.xlsx	15	1	Aorta	RNA	RNA	-0.0353468	0.19339	-0.0181379	0.931579	0.375238	0.956929
Safb	927.894	x15m2	DESeq2_normalized-aorta.xlsx	15	2	Aorta	RNA	RNA	-0.0353468	0.19339	-0.0181379	0.931579	0.375238	0.956929
Safb	953.313	x15m3	DESeq2_normalized-aorta.xlsx	15	3	Aorta	RNA	RNA	-0.0353468	0.19339	-0.0181379	0.931579	0.375238	0.956929
Safb	925.156	x15m4	DESeq2_normalized-aorta.xlsx	15	4	Aorta	RNA	RNA	-0.0353468	0.19339	-0.0181379	0.931579	0.375238	0.956929
Safb	1146.05	x24m1	DESeq2_normalized-aorta.xlsx	24	1	Aorta	RNA	RNA	-0.0353468	0.19339	-0.0181379	0.931579	0.375238	0.956929
Safb	1052.96	x24m2	DESeq2_normalized-aorta.xlsx	24	2	Aorta	RNA	RNA	-0.0353468	0.19339	-0.0181379	0.931579	0.375238	0.956929
Safb	982.401	x24m3	DESeq2_normalized-aorta.xlsx	24	3	Aorta	RNA	RNA	-0.0353468	0.19339	-0.0181379	0.931579	0.375238	0.956929
Safb	1006.55	x24m4	DESeq2_normalized-aorta.xlsx	24	4	Aorta	RNA	RNA	-0.0353468	0.19339	-0.0181379	0.931579	0.375238	0.956929
Safb	975.056	x30m1	DESeq2_normalized-aorta.xlsx	30	1	Aorta	RNA	RNA	-0.0353468	0.19339	-0.0181379	0.931579	0.375238	0.956929
Safb	811.619	x30m2	DESeq2_normalized-aorta.xlsx	30	2	Aorta	RNA	RNA	-0.0353468	0.19339	-0.0181379	0.931579	0.375238	0.956929
Safb	926.315	x30m3	DESeq2_normalized-aorta.xlsx	30	3	Aorta	RNA	RNA	-0.0353468	0.19339	-0.0181379	0.931579	0.375238	0.956929
Safb	901.765	x30m4	DESeq2_normalized-aorta.xlsx	30	4	Aorta	RNA	RNA	-0.0353468	0.19339	-0.0181379	0.931579	0.375238	0.956929
Safb2	777.292	x6m1	DESeq2_normalized-aorta.xlsx	6	1	Aorta	RNA	RNA	-0.153087	0.113165	0.120885	0.593642	0.645792	0.619883
Safb2	1046.12	x6m2	DESeq2_normalized-aorta.xlsx	6	2	Aorta	RNA	RNA	-0.153087	0.113165	0.120885	0.593642	0.645792	0.619883
Safb2	725.986	x6m3	DESeq2_normalized-aorta.xlsx	6	3	Aorta	RNA	RNA	-0.153087	0.113165	0.120885	0.593642	0.645792	0.619883
Safb2	1089.28	x6m4	DESeq2_normalized-aorta.xlsx	6	4	Aorta	RNA	RNA	-0.153087	0.113165	0.120885	0.593642	0.645792	0.619883
Safb2	748.306	x15m1	DESeq2_normalized-aorta.xlsx	15	1	Aorta	RNA	RNA	-0.153087	0.113165	0.120885	0.593642	0.645792	0.619883
Safb2	855.161	x15m2	DESeq2_normalized-aorta.xlsx	15	2	Aorta	RNA	RNA	-0.153087	0.113165	0.120885	0.593642	0.645792	0.619883
Safb2	875.421	x15m3	DESeq2_normalized-aorta.xlsx	15	3	Aorta	RNA	RNA	-0.153087	0.113165	0.120885	0.593642	0.645792	0.619883
Safb2	789.745	x15m4	DESeq2_normalized-aorta.xlsx	15	4	Aorta	RNA	RNA	-0.153087	0.113165	0.120885	0.593642	0.645792	0.619883
Safb2	1096.76	x24m1	DESeq2_normalized-aorta.xlsx	24	1	Aorta	RNA	RNA	-0.153087	0.113165	0.120885	0.593642	0.645792	0.619883
Safb2	962.734	x24m2	DESeq2_normalized-aorta.xlsx	24	2	Aorta	RNA	RNA	-0.153087	0.113165	0.120885	0.593642	0.645792	0.619883
Safb2	988.119	x24m3	DESeq2_normalized-aorta.xlsx	24	3	Aorta	RNA	RNA	-0.153087	0.113165	0.120885	0.593642	0.645792	0.619883
Safb2	884.203	x24m4	DESeq2_normalized-aorta.xlsx	24	4	Aorta	RNA	RNA	-0.153087	0.113165	0.120885	0.593642	0.645792	0.619883
Safb2	972.589	x30m1	DESeq2_normalized-aorta.xlsx	30	1	Aorta	RNA	RNA	-0.153087	0.113165	0.120885	0.593642	0.645792	0.619883
Safb2	954.158	x30m2	DESeq2_normalized-aorta.xlsx	30	2	Aorta	RNA	RNA	-0.153087	0.113165	0.120885	0.593642	0.645792	0.619883
Safb2	970.971	x30m3	DESeq2_normalized-aorta.xlsx	30	3	Aorta	RNA	RNA	-0.153087	0.113165	0.120885	0.593642	0.645792	0.619883
Safb2	1057.16	x30m4	DESeq2_normalized-aorta.xlsx	30	4	Aorta	RNA	RNA	-0.153087	0.113165	0.120885	0.593642	0.645792	0.619883
Sag	11.9379	x6m1	DESeq2_normalized-aorta.xlsx	6	1	Aorta	RNA	RNA	-0.23887	0.303255	-0.232849		0.773361	0.840621
Sag	14.3141	x6m2	DESeq2_normalized-aorta.xlsx	6	2	Aorta	RNA	RNA	-0.23887	0.303255	-0.232849		0.773361	0.840621
Sag	3.91367	x6m3	DESeq2_normalized-aorta.xlsx	6	3	Aorta	RNA	RNA	-0.23887	0.303255	-0.232849		0.773361	0.840621
Sag	10.2762	x6m4	DESeq2_normalized-aorta.xlsx	6	4	Aorta	RNA	RNA	-0.23887	0.303255	-0.232849		0.773361	0.840621
Sag	7.24167	x15m1	DESeq2_normalized-aorta.xlsx	15	1	Aorta	RNA	RNA	-0.23887	0.303255	-0.232849		0.773361	0.840621
Sag	8.81609	x15m2	DESeq2_normalized-aorta.xlsx	15	2	Aorta	RNA	RNA	-0.23887	0.303255	-0.232849		0.773361	0.840621
Sag	5.81289	x15m3	DESeq2_normalized-aorta.xlsx	15	3	Aorta	RNA	RNA	-0.23887	0.303255	-0.232849		0.773361	0.840621
Sag	11.3632	x15m4	DESeq2_normalized-aorta.xlsx	15	4	Aorta	RNA	RNA	-0.23887	0.303255	-0.232849		0.773361	0.840621
Sag	7.58349	x24m1	DESeq2_normalized-aorta.xlsx	24	1	Aorta	RNA	RNA	-0.23887	0.303255	-0.232849		0.773361	0.840621
Sag	19.1061	x24m2	DESeq2_normalized-aorta.xlsx	24	2	Aorta	RNA	RNA	-0.23887	0.303255	-0.232849		0.773361	0.840621
Sag	8.0056	x24m3	DESeq2_normalized-aorta.xlsx	24	3	Aorta	RNA	RNA	-0.23887	0.303255	-0.232849		0.773361	0.840621
Sag	14.394	x24m4	DESeq2_normalized-aorta.xlsx	24	4	Aorta	RNA	RNA	-0.23887	0.303255	-0.232849		0.773361	0.840621
Sag	7.89519	x30m1	DESeq2_normalized-aorta.xlsx	30	1	Aorta	RNA	RNA	-0.23887	0.303255	-0.232849		0.773361	0.840621
Sag	9.57349	x30m2	DESeq2_normalized-aorta.xlsx	30	2	Aorta	RNA	RNA	-0.23887	0.303255	-0.232849		0.773361	0.840621
Sag	9.1601	x30m3	DESeq2_normalized-aorta.xlsx	30	3	Aorta	RNA	RNA	-0.23887	0.303255	-0.232849		0.773361	0.840621
Sag	7.34137	x30m4	DESeq2_normalized-aorta.xlsx	30	4	Aorta	RNA	RNA	-0.23887	0.303255	-0.232849		0.773361	0.840621
Sall1	0	x6m1	DESeq2_normalized-aorta.xlsx	6	1	Aorta	RNA	RNA	1.15586	-1.59929	0.690048
Sall1	0	x6m2	DESeq2_normalized-aorta.xlsx	6	2	Aorta	RNA	RNA	1.15586	-1.59929	0.690048
Sall1	0.978418	x6m3	DESeq2_normalized-aorta.xlsx	6	3	Aorta	RNA	RNA	1.15586	-1.59929	0.690048
Sall1	1.28453	x6m4	DESeq2_normalized-aorta.xlsx	6	4	Aorta	RNA	RNA	1.15586	-1.59929	0.690048
Sall1	3.62084	x15m1	DESeq2_normalized-aorta.xlsx	15	1	Aorta	RNA	RNA	1.15586	-1.59929	0.690048
Sall1	0.734674	x15m2	DESeq2_normalized-aorta.xlsx	15	2	Aorta	RNA	RNA	1.15586	-1.59929	0.690048
Sall1	0	x15m3	DESeq2_normalized-aorta.xlsx	15	3	Aorta	RNA	RNA	1.15586	-1.59929	0.690048
Sall1	0.946936	x15m4	DESeq2_normalized-aorta.xlsx	15	4	Aorta	RNA	RNA	1.15586	-1.59929	0.690048
Sall1	0	x24m1	DESeq2_normalized-aorta.xlsx	24	1	Aorta	RNA	RNA	1.15586	-1.59929	0.690048
Sall1	0	x24m2	DESeq2_normalized-aorta.xlsx	24	2	Aorta	RNA	RNA	1.15586	-1.59929	0.690048
Sall1	0	x24m3	DESeq2_normalized-aorta.xlsx	24	3	Aorta	RNA	RNA	1.15586	-1.59929	0.690048
Sall1	0	x24m4	DESeq2_normalized-aorta.xlsx	24	4	Aorta	RNA	RNA	1.15586	-1.59929	0.690048
Sall1	0.49345	x30m1	DESeq2_normalized-aorta.xlsx	30	1	Aorta	RNA	RNA	1.15586	-1.59929	0.690048
Sall1	1.06372	x30m2	DESeq2_normalized-aorta.xlsx	30	2	Aorta	RNA	RNA	1.15586	-1.59929	0.690048
Sall1	2.29003	x30m3	DESeq2_normalized-aorta.xlsx	30	3	Aorta	RNA	RNA	1.15586	-1.59929	0.690048
Sall1	0	x30m4	DESeq2_normalized-aorta.xlsx	30	4	Aorta	RNA	RNA	1.15586	-1.59929	0.690048
Sall2	92.8506	x6m1	DESeq2_normalized-aorta.xlsx	6	1	Aorta	RNA	RNA	-0.252526	-0.404594	-0.245687	0.691687	0.357065	0.62351
Sall2	44.1353	x6m2	DESeq2_normalized-aorta.xlsx	6	2	Aorta	RNA	RNA	-0.252526	-0.404594	-0.245687	0.691687	0.357065	0.62351
Sall2	55.7698	x6m3	DESeq2_normalized-aorta.xlsx	6	3	Aorta	RNA	RNA	-0.252526	-0.404594	-0.245687	0.691687	0.357065	0.62351
Sall2	66.7953	x6m4	DESeq2_normalized-aorta.xlsx	6	4	Aorta	RNA	RNA	-0.252526	-0.404594	-0.245687	0.691687	0.357065	0.62351
Sall2	61.5542	x15m1	DESeq2_normalized-aorta.xlsx	15	1	Aorta	RNA	RNA	-0.252526	-0.404594	-0.245687	0.691687	0.357065	0.62351
Sall2	60.2433	x15m2	DESeq2_normalized-aorta.xlsx	15	2	Aorta	RNA	RNA	-0.252526	-0.404594	-0.245687	0.691687	0.357065	0.62351
Sall2	44.1779	x15m3	DESeq2_normalized-aorta.xlsx	15	3	Aorta	RNA	RNA	-0.252526	-0.404594	-0.245687	0.691687	0.357065	0.62351
Sall2	50.1876	x15m4	DESeq2_normalized-aorta.xlsx	15	4	Aorta	RNA	RNA	-0.252526	-0.404594	-0.245687	0.691687	0.357065	0.62351
Sall2	37.9174	x24m1	DESeq2_normalized-aorta.xlsx	24	1	Aorta	RNA	RNA	-0.252526	-0.404594	-0.245687	0.691687	0.357065	0.62351
Sall2	49.8881	x24m2	DESeq2_normalized-aorta.xlsx	24	2	Aorta	RNA	RNA	-0.252526	-0.404594	-0.245687	0.691687	0.357065	0.62351
Sall2	44.6026	x24m3	DESeq2_normalized-aorta.xlsx	24	3	Aorta	RNA	RNA	-0.252526	-0.404594	-0.245687	0.691687	0.357065	0.62351
Sall2	62.7167	x24m4	DESeq2_normalized-aorta.xlsx	24	4	Aorta	RNA	RNA	-0.252526	-0.404594	-0.245687	0.691687	0.357065	0.62351
Sall2	50.8253	x30m1	DESeq2_normalized-aorta.xlsx	30	1	Aorta	RNA	RNA	-0.252526	-0.404594	-0.245687	0.691687	0.357065	0.62351
Sall2	72.3331	x30m2	DESeq2_normalized-aorta.xlsx	30	2	Aorta	RNA	RNA	-0.252526	-0.404594	-0.245687	0.691687	0.357065	0.62351
Sall2	44.6555	x30m3	DESeq2_normalized-aorta.xlsx	30	3	Aorta	RNA	RNA	-0.252526	-0.404594	-0.245687	0.691687	0.357065	0.62351
Sall2	50.166	x30m4	DESeq2_normalized-aorta.xlsx	30	4	Aorta	RNA	RNA	-0.252526	-0.404594	-0.245687	0.691687	0.357065	0.62351
Sall3	0	x6m1	DESeq2_normalized-aorta.xlsx	6	1	Aorta	RNA	RNA	-0.256615	-0.187281	-1.08013
Sall3	0	x6m2	DESeq2_normalized-aorta.xlsx	6	2	Aorta	RNA	RNA	-0.256615	-0.187281	-1.08013
Sall3	0	x6m3	DESeq2_normalized-aorta.xlsx	6	3	Aorta	RNA	RNA	-0.256615	-0.187281	-1.08013
Sall3	1.28453	x6m4	DESeq2_normalized-aorta.xlsx	6	4	Aorta	RNA	RNA	-0.256615	-0.187281	-1.08013
Sall3	0	x15m1	DESeq2_normalized-aorta.xlsx	15	1	Aorta	RNA	RNA	-0.256615	-0.187281	-1.08013
Sall3	0.734674	x15m2	DESeq2_normalized-aorta.xlsx	15	2	Aorta	RNA	RNA	-0.256615	-0.187281	-1.08013
Sall3	0	x15m3	DESeq2_normalized-aorta.xlsx	15	3	Aorta	RNA	RNA	-0.256615	-0.187281	-1.08013
Sall3	0	x15m4	DESeq2_normalized-aorta.xlsx	15	4	Aorta	RNA	RNA	-0.256615	-0.187281	-1.08013
Sall3	0	x24m1	DESeq2_normalized-aorta.xlsx	24	1	Aorta	RNA	RNA	-0.256615	-0.187281	-1.08013
Sall3	0	x24m2	DESeq2_normalized-aorta.xlsx	24	2	Aorta	RNA	RNA	-0.256615	-0.187281	-1.08013
Sall3	1.14366	x24m3	DESeq2_normalized-aorta.xlsx	24	3	Aorta	RNA	RNA	-0.256615	-0.187281	-1.08013
Sall3	0	x24m4	DESeq2_normalized-aorta.xlsx	24	4	Aorta	RNA	RNA	-0.256615	-0.187281	-1.08013
Sall3	0	x30m1	DESeq2_normalized-aorta.xlsx	30	1	Aorta	RNA	RNA	-0.256615	-0.187281	-1.08013
Sall3	0	x30m2	DESeq2_normalized-aorta.xlsx	30	2	Aorta	RNA	RNA	-0.256615	-0.187281	-1.08013
Sall3	0	x30m3	DESeq2_normalized-aorta.xlsx	30	3	Aorta	RNA	RNA	-0.256615	-0.187281	-1.08013
Sall3	0	x30m4	DESeq2_normalized-aorta.xlsx	30	4	Aorta	RNA	RNA	-0.256615	-0.187281	-1.08013
Sall4	0	x6m1	DESeq2_normalized-aorta.xlsx	6	1	Aorta	RNA	RNA	-0.977922	0.560904	-1.08013
Sall4	0	x6m2	DESeq2_normalized-aorta.xlsx	6	2	Aorta	RNA	RNA	-0.977922	0.560904	-1.08013
Sall4	0.978418	x6m3	DESeq2_normalized-aorta.xlsx	6	3	Aorta	RNA	RNA	-0.977922	0.560904	-1.08013
Sall4	0	x6m4	DESeq2_normalized-aorta.xlsx	6	4	Aorta	RNA	RNA	-0.977922	0.560904	-1.08013
Sall4	0	x15m1	DESeq2_normalized-aorta.xlsx	15	1	Aorta	RNA	RNA	-0.977922	0.560904	-1.08013
Sall4	0	x15m2	DESeq2_normalized-aorta.xlsx	15	2	Aorta	RNA	RNA	-0.977922	0.560904	-1.08013
Sall4	0	x15m3	DESeq2_normalized-aorta.xlsx	15	3	Aorta	RNA	RNA	-0.977922	0.560904	-1.08013
Sall4	0	x15m4	DESeq2_normalized-aorta.xlsx	15	4	Aorta	RNA	RNA	-0.977922	0.560904	-1.08013
Sall4	0	x24m1	DESeq2_normalized-aorta.xlsx	24	1	Aorta	RNA	RNA	-0.977922	0.560904	-1.08013
Sall4	0	x24m2	DESeq2_normalized-aorta.xlsx	24	2	Aorta	RNA	RNA	-0.977922	0.560904	-1.08013
Sall4	1.14366	x24m3	DESeq2_normalized-aorta.xlsx	24	3	Aorta	RNA	RNA	-0.977922	0.560904	-1.08013
Sall4	1.02814	x24m4	DESeq2_normalized-aorta.xlsx	24	4	Aorta	RNA	RNA	-0.977922	0.560904	-1.08013
Sall4	0	x30m1	DESeq2_normalized-aorta.xlsx	30	1	Aorta	RNA	RNA	-0.977922	0.560904	-1.08013
Sall4	0	x30m2	DESeq2_normalized-aorta.xlsx	30	2	Aorta	RNA	RNA	-0.977922	0.560904	-1.08013
Sall4	0	x30m3	DESeq2_normalized-aorta.xlsx	30	3	Aorta	RNA	RNA	-0.977922	0.560904	-1.08013
Sall4	0	x30m4	DESeq2_normalized-aorta.xlsx	30	4	Aorta	RNA	RNA	-0.977922	0.560904	-1.08013
Samd1	171.11	x6m1	DESeq2_normalized-aorta.xlsx	6	1	Aorta	RNA	RNA	-0.15239	0.277238	0.232403	0.657826	0.207659	0.313388
Samd1	164.613	x6m2	DESeq2_normalized-aorta.xlsx	6	2	Aorta	RNA	RNA	-0.15239	0.277238	0.232403	0.657826	0.207659	0.313388
Samd1	143.827	x6m3	DESeq2_normalized-aorta.xlsx	6	3	Aorta	RNA	RNA	-0.15239	0.277238	0.232403	0.657826	0.207659	0.313388
Samd1	184.972	x6m4	DESeq2_normalized-aorta.xlsx	6	4	Aorta	RNA	RNA	-0.15239	0.277238	0.232403	0.657826	0.207659	0.313388
Samd1	158.11	x15m1	DESeq2_normalized-aorta.xlsx	15	1	Aorta	RNA	RNA	-0.15239	0.277238	0.232403	0.657826	0.207659	0.313388
Samd1	143.996	x15m2	DESeq2_normalized-aorta.xlsx	15	2	Aorta	RNA	RNA	-0.15239	0.277238	0.232403	0.657826	0.207659	0.313388
Samd1	151.135	x15m3	DESeq2_normalized-aorta.xlsx	15	3	Aorta	RNA	RNA	-0.15239	0.277238	0.232403	0.657826	0.207659	0.313388
Samd1	143.934	x15m4	DESeq2_normalized-aorta.xlsx	15	4	Aorta	RNA	RNA	-0.15239	0.277238	0.232403	0.657826	0.207659	0.313388
Samd1	207.598	x24m1	DESeq2_normalized-aorta.xlsx	24	1	Aorta	RNA	RNA	-0.15239	0.277238	0.232403	0.657826	0.207659	0.313388
Samd1	187.876	x24m2	DESeq2_normalized-aorta.xlsx	24	2	Aorta	RNA	RNA	-0.15239	0.277238	0.232403	0.657826	0.207659	0.313388
Samd1	228.731	x24m3	DESeq2_normalized-aorta.xlsx	24	3	Aorta	RNA	RNA	-0.15239	0.277238	0.232403	0.657826	0.207659	0.313388
Samd1	178.897	x24m4	DESeq2_normalized-aorta.xlsx	24	4	Aorta	RNA	RNA	-0.15239	0.277238	0.232403	0.657826	0.207659	0.313388
Samd1	160.371	x30m1	DESeq2_normalized-aorta.xlsx	30	1	Aorta	RNA	RNA	-0.15239	0.277238	0.232403	0.657826	0.207659	0.313388
Samd1	211.681	x30m2	DESeq2_normalized-aorta.xlsx	30	2	Aorta	RNA	RNA	-0.15239	0.277238	0.232403	0.657826	0.207659	0.313388
Samd1	190.072	x30m3	DESeq2_normalized-aorta.xlsx	30	3	Aorta	RNA	RNA	-0.15239	0.277238	0.232403	0.657826	0.207659	0.313388
Samd1	223.912	x30m4	DESeq2_normalized-aorta.xlsx	30	4	Aorta	RNA	RNA	-0.15239	0.277238	0.232403	0.657826	0.207659	0.313388
Samd10	74.2804	x6m1	DESeq2_normalized-aorta.xlsx	6	1	Aorta	RNA	RNA	-0.234866	-0.481455	-0.686437	0.761265	0.338087	0.131213
Samd10	53.678	x6m2	DESeq2_normalized-aorta.xlsx	6	2	Aorta	RNA	RNA	-0.234866	-0.481455	-0.686437	0.761265	0.338087	0.131213
Samd10	57.7267	x6m3	DESeq2_normalized-aorta.xlsx	6	3	Aorta	RNA	RNA	-0.234866	-0.481455	-0.686437	0.761265	0.338087	0.131213
Samd10	42.3893	x6m4	DESeq2_normalized-aorta.xlsx	6	4	Aorta	RNA	RNA	-0.234866	-0.481455	-0.686437	0.761265	0.338087	0.131213
Samd10	67.5889	x15m1	DESeq2_normalized-aorta.xlsx	15	1	Aorta	RNA	RNA	-0.234866	-0.481455	-0.686437	0.761265	0.338087	0.131213
Samd10	60.978	x15m2	DESeq2_normalized-aorta.xlsx	15	2	Aorta	RNA	RNA	-0.234866	-0.481455	-0.686437	0.761265	0.338087	0.131213
Samd10	32.5522	x15m3	DESeq2_normalized-aorta.xlsx	15	3	Aorta	RNA	RNA	-0.234866	-0.481455	-0.686437	0.761265	0.338087	0.131213
Samd10	32.1958	x15m4	DESeq2_normalized-aorta.xlsx	15	4	Aorta	RNA	RNA	-0.234866	-0.481455	-0.686437	0.761265	0.338087	0.131213
Samd10	43.605	x24m1	DESeq2_normalized-aorta.xlsx	24	1	Aorta	RNA	RNA	-0.234866	-0.481455	-0.686437	0.761265	0.338087	0.131213
Samd10	38.2122	x24m2	DESeq2_normalized-aorta.xlsx	24	2	Aorta	RNA	RNA	-0.234866	-0.481455	-0.686437	0.761265	0.338087	0.131213
Samd10	27.4478	x24m3	DESeq2_normalized-aorta.xlsx	24	3	Aorta	RNA	RNA	-0.234866	-0.481455	-0.686437	0.761265	0.338087	0.131213
Samd10	53.4634	x24m4	DESeq2_normalized-aorta.xlsx	24	4	Aorta	RNA	RNA	-0.234866	-0.481455	-0.686437	0.761265	0.338087	0.131213
Samd10	30.1004	x30m1	DESeq2_normalized-aorta.xlsx	30	1	Aorta	RNA	RNA	-0.234866	-0.481455	-0.686437	0.761265	0.338087	0.131213
Samd10	40.4214	x30m2	DESeq2_normalized-aorta.xlsx	30	2	Aorta	RNA	RNA	-0.234866	-0.481455	-0.686437	0.761265	0.338087	0.131213
Samd10	33.2054	x30m3	DESeq2_normalized-aorta.xlsx	30	3	Aorta	RNA	RNA	-0.234866	-0.481455	-0.686437	0.761265	0.338087	0.131213
Samd10	39.154	x30m4	DESeq2_normalized-aorta.xlsx	30	4	Aorta	RNA	RNA	-0.234866	-0.481455	-0.686437	0.761265	0.338087	0.131213
Samd11	2.65287	x6m1	DESeq2_normalized-aorta.xlsx	6	1	Aorta	RNA	RNA	-1.55694	-0.142277	-2.35832
Samd11	0	x6m2	DESeq2_normalized-aorta.xlsx	6	2	Aorta	RNA	RNA	-1.55694	-0.142277	-2.35832
Samd11	2.93525	x6m3	DESeq2_normalized-aorta.xlsx	6	3	Aorta	RNA	RNA	-1.55694	-0.142277	-2.35832
Samd11	0	x6m4	DESeq2_normalized-aorta.xlsx	6	4	Aorta	RNA	RNA	-1.55694	-0.142277	-2.35832
Samd11	1.20695	x15m1	DESeq2_normalized-aorta.xlsx	15	1	Aorta	RNA	RNA	-1.55694	-0.142277	-2.35832
Samd11	0.734674	x15m2	DESeq2_normalized-aorta.xlsx	15	2	Aorta	RNA	RNA	-1.55694	-0.142277	-2.35832
Samd11	0	x15m3	DESeq2_normalized-aorta.xlsx	15	3	Aorta	RNA	RNA	-1.55694	-0.142277	-2.35832
Samd11	0	x15m4	DESeq2_normalized-aorta.xlsx	15	4	Aorta	RNA	RNA	-1.55694	-0.142277	-2.35832
Samd11	1.89587	x24m1	DESeq2_normalized-aorta.xlsx	24	1	Aorta	RNA	RNA	-1.55694	-0.142277	-2.35832
Samd11	1.06145	x24m2	DESeq2_normalized-aorta.xlsx	24	2	Aorta	RNA	RNA	-1.55694	-0.142277	-2.35832
Samd11	1.14366	x24m3	DESeq2_normalized-aorta.xlsx	24	3	Aorta	RNA	RNA	-1.55694	-0.142277	-2.35832
Samd11	1.02814	x24m4	DESeq2_normalized-aorta.xlsx	24	4	Aorta	RNA	RNA	-1.55694	-0.142277	-2.35832
Samd11	0.49345	x30m1	DESeq2_normalized-aorta.xlsx	30	1	Aorta	RNA	RNA	-1.55694	-0.142277	-2.35832
Samd11	0	x30m2	DESeq2_normalized-aorta.xlsx	30	2	Aorta	RNA	RNA	-1.55694	-0.142277	-2.35832
Samd11	0	x30m3	DESeq2_normalized-aorta.xlsx	30	3	Aorta	RNA	RNA	-1.55694	-0.142277	-2.35832
Samd11	0	x30m4	DESeq2_normalized-aorta.xlsx	30	4	Aorta	RNA	RNA	-1.55694	-0.142277	-2.35832
Samd12	124.685	x6m1	DESeq2_normalized-aorta.xlsx	6	1	Aorta	RNA	RNA	-0.0393212	-0.48261	0.0958835	0.961668	0.22576	0.867209
Samd12	109.742	x6m2	DESeq2_normalized-aorta.xlsx	6	2	Aorta	RNA	RNA	-0.0393212	-0.48261	0.0958835	0.961668	0.22576	0.867209
Samd12	139.914	x6m3	DESeq2_normalized-aorta.xlsx	6	3	Aorta	RNA	RNA	-0.0393212	-0.48261	0.0958835	0.961668	0.22576	0.867209
Samd12	69.3644	x6m4	DESeq2_normalized-aorta.xlsx	6	4	Aorta	RNA	RNA	-0.0393212	-0.48261	0.0958835	0.961668	0.22576	0.867209
Samd12	143.626	x15m1	DESeq2_normalized-aorta.xlsx	15	1	Aorta	RNA	RNA	-0.0393212	-0.48261	0.0958835	0.961668	0.22576	0.867209
Samd12	122.691	x15m2	DESeq2_normalized-aorta.xlsx	15	2	Aorta	RNA	RNA	-0.0393212	-0.48261	0.0958835	0.961668	0.22576	0.867209
Samd12	69.7546	x15m3	DESeq2_normalized-aorta.xlsx	15	3	Aorta	RNA	RNA	-0.0393212	-0.48261	0.0958835	0.961668	0.22576	0.867209
Samd12	96.5875	x15m4	DESeq2_normalized-aorta.xlsx	15	4	Aorta	RNA	RNA	-0.0393212	-0.48261	0.0958835	0.961668	0.22576	0.867209
Samd12	90.0539	x24m1	DESeq2_normalized-aorta.xlsx	24	1	Aorta	RNA	RNA	-0.0393212	-0.48261	0.0958835	0.961668	0.22576	0.867209
Samd12	66.8713	x24m2	DESeq2_normalized-aorta.xlsx	24	2	Aorta	RNA	RNA	-0.0393212	-0.48261	0.0958835	0.961668	0.22576	0.867209
Samd12	93.7798	x24m3	DESeq2_normalized-aorta.xlsx	24	3	Aorta	RNA	RNA	-0.0393212	-0.48261	0.0958835	0.961668	0.22576	0.867209
Samd12	67.8575	x24m4	DESeq2_normalized-aorta.xlsx	24	4	Aorta	RNA	RNA	-0.0393212	-0.48261	0.0958835	0.961668	0.22576	0.867209
Samd12	108.559	x30m1	DESeq2_normalized-aorta.xlsx	30	1	Aorta	RNA	RNA	-0.0393212	-0.48261	0.0958835	0.961668	0.22576	0.867209
Samd12	123.392	x30m2	DESeq2_normalized-aorta.xlsx	30	2	Aorta	RNA	RNA	-0.0393212	-0.48261	0.0958835	0.961668	0.22576	0.867209
Samd12	103.051	x30m3	DESeq2_normalized-aorta.xlsx	30	3	Aorta	RNA	RNA	-0.0393212	-0.48261	0.0958835	0.961668	0.22576	0.867209
Samd12	141.933	x30m4	DESeq2_normalized-aorta.xlsx	30	4	Aorta	RNA	RNA	-0.0393212	-0.48261	0.0958835	0.961668	0.22576	0.867209
Samd13	5.30575	x6m1	DESeq2_normalized-aorta.xlsx	6	1	Aorta	RNA	RNA	-0.738854	-1.12028	-0.760591
Samd13	8.34991	x6m2	DESeq2_normalized-aorta.xlsx	6	2	Aorta	RNA	RNA	-0.738854	-1.12028	-0.760591
Samd13	0.978418	x6m3	DESeq2_normalized-aorta.xlsx	6	3	Aorta	RNA	RNA	-0.738854	-1.12028	-0.760591
Samd13	3.85358	x6m4	DESeq2_normalized-aorta.xlsx	6	4	Aorta	RNA	RNA	-0.738854	-1.12028	-0.760591
Samd13	4.82778	x15m1	DESeq2_normalized-aorta.xlsx	15	1	Aorta	RNA	RNA	-0.738854	-1.12028	-0.760591
Samd13	1.46935	x15m2	DESeq2_normalized-aorta.xlsx	15	2	Aorta	RNA	RNA	-0.738854	-1.12028	-0.760591
Samd13	0	x15m3	DESeq2_normalized-aorta.xlsx	15	3	Aorta	RNA	RNA	-0.738854	-1.12028	-0.760591
Samd13	4.73468	x15m4	DESeq2_normalized-aorta.xlsx	15	4	Aorta	RNA	RNA	-0.738854	-1.12028	-0.760591
Samd13	1.89587	x24m1	DESeq2_normalized-aorta.xlsx	24	1	Aorta	RNA	RNA	-0.738854	-1.12028	-0.760591
Samd13	1.06145	x24m2	DESeq2_normalized-aorta.xlsx	24	2	Aorta	RNA	RNA	-0.738854	-1.12028	-0.760591
Samd13	3.43097	x24m3	DESeq2_normalized-aorta.xlsx	24	3	Aorta	RNA	RNA	-0.738854	-1.12028	-0.760591
Samd13	2.05629	x24m4	DESeq2_normalized-aorta.xlsx	24	4	Aorta	RNA	RNA	-0.738854	-1.12028	-0.760591
Samd13	1.9738	x30m1	DESeq2_normalized-aorta.xlsx	30	1	Aorta	RNA	RNA	-0.738854	-1.12028	-0.760591
Samd13	3.19116	x30m2	DESeq2_normalized-aorta.xlsx	30	2	Aorta	RNA	RNA	-0.738854	-1.12028	-0.760591
Samd13	4.58005	x30m3	DESeq2_normalized-aorta.xlsx	30	3	Aorta	RNA	RNA	-0.738854	-1.12028	-0.760591
Samd13	1.22356	x30m4	DESeq2_normalized-aorta.xlsx	30	4	Aorta	RNA	RNA	-0.738854	-1.12028	-0.760591
Samd14	96.8299	x6m1	DESeq2_normalized-aorta.xlsx	6	1	Aorta	RNA	RNA	-0.28868	0.193698	-0.114284	0.420917	0.53521	0.758251
Samd14	77.5349	x6m2	DESeq2_normalized-aorta.xlsx	6	2	Aorta	RNA	RNA	-0.28868	0.193698	-0.114284	0.420917	0.53521	0.758251
Samd14	93.9281	x6m3	DESeq2_normalized-aorta.xlsx	6	3	Aorta	RNA	RNA	-0.28868	0.193698	-0.114284	0.420917	0.53521	0.758251
Samd14	97.6239	x6m4	DESeq2_normalized-aorta.xlsx	6	4	Aorta	RNA	RNA	-0.28868	0.193698	-0.114284	0.420917	0.53521	0.758251
Samd14	86.9	x15m1	DESeq2_normalized-aorta.xlsx	15	1	Aorta	RNA	RNA	-0.28868	0.193698	-0.114284	0.420917	0.53521	0.758251
Samd14	86.6916	x15m2	DESeq2_normalized-aorta.xlsx	15	2	Aorta	RNA	RNA	-0.28868	0.193698	-0.114284	0.420917	0.53521	0.758251
Samd14	66.2669	x15m3	DESeq2_normalized-aorta.xlsx	15	3	Aorta	RNA	RNA	-0.28868	0.193698	-0.114284	0.420917	0.53521	0.758251
Samd14	58.71	x15m4	DESeq2_normalized-aorta.xlsx	15	4	Aorta	RNA	RNA	-0.28868	0.193698	-0.114284	0.420917	0.53521	0.758251
Samd14	113.752	x24m1	DESeq2_normalized-aorta.xlsx	24	1	Aorta	RNA	RNA	-0.28868	0.193698	-0.114284	0.420917	0.53521	0.758251
Samd14	112.514	x24m2	DESeq2_normalized-aorta.xlsx	24	2	Aorta	RNA	RNA	-0.28868	0.193698	-0.114284	0.420917	0.53521	0.758251
Samd14	91.4925	x24m3	DESeq2_normalized-aorta.xlsx	24	3	Aorta	RNA	RNA	-0.28868	0.193698	-0.114284	0.420917	0.53521	0.758251
Samd14	99.7299	x24m4	DESeq2_normalized-aorta.xlsx	24	4	Aorta	RNA	RNA	-0.28868	0.193698	-0.114284	0.420917	0.53521	0.758251
Samd14	74.5109	x30m1	DESeq2_normalized-aorta.xlsx	30	1	Aorta	RNA	RNA	-0.28868	0.193698	-0.114284	0.420917	0.53521	0.758251
Samd14	90.4163	x30m2	DESeq2_normalized-aorta.xlsx	30	2	Aorta	RNA	RNA	-0.28868	0.193698	-0.114284	0.420917	0.53521	0.758251
Samd14	85.876	x30m3	DESeq2_normalized-aorta.xlsx	30	3	Aorta	RNA	RNA	-0.28868	0.193698	-0.114284	0.420917	0.53521	0.758251
Samd14	90.5436	x30m4	DESeq2_normalized-aorta.xlsx	30	4	Aorta	RNA	RNA	-0.28868	0.193698	-0.114284	0.420917	0.53521	0.758251
Samd15	2.65287	x6m1	DESeq2_normalized-aorta.xlsx	6	1	Aorta	RNA	RNA	0.374576	-0.808331	-0.052606
Samd15	3.57853	x6m2	DESeq2_normalized-aorta.xlsx	6	2	Aorta	RNA	RNA	0.374576	-0.808331	-0.052606
Samd15	0	x6m3	DESeq2_normalized-aorta.xlsx	6	3	Aorta	RNA	RNA	0.374576	-0.808331	-0.052606
Samd15	1.28453	x6m4	DESeq2_normalized-aorta.xlsx	6	4	Aorta	RNA	RNA	0.374576	-0.808331	-0.052606
Samd15	1.20695	x15m1	DESeq2_normalized-aorta.xlsx	15	1	Aorta	RNA	RNA	0.374576	-0.808331	-0.052606
Samd15	3.67337	x15m2	DESeq2_normalized-aorta.xlsx	15	2	Aorta	RNA	RNA	0.374576	-0.808331	-0.052606
Samd15	3.48773	x15m3	DESeq2_normalized-aorta.xlsx	15	3	Aorta	RNA	RNA	0.374576	-0.808331	-0.052606
Samd15	0.946936	x15m4	DESeq2_normalized-aorta.xlsx	15	4	Aorta	RNA	RNA	0.374576	-0.808331	-0.052606
Samd15	0.947936	x24m1	DESeq2_normalized-aorta.xlsx	24	1	Aorta	RNA	RNA	0.374576	-0.808331	-0.052606
Samd15	1.06145	x24m2	DESeq2_normalized-aorta.xlsx	24	2	Aorta	RNA	RNA	0.374576	-0.808331	-0.052606
Samd15	1.14366	x24m3	DESeq2_normalized-aorta.xlsx	24	3	Aorta	RNA	RNA	0.374576	-0.808331	-0.052606
Samd15	1.02814	x24m4	DESeq2_normalized-aorta.xlsx	24	4	Aorta	RNA	RNA	0.374576	-0.808331	-0.052606
Samd15	1.48035	x30m1	DESeq2_normalized-aorta.xlsx	30	1	Aorta	RNA	RNA	0.374576	-0.808331	-0.052606
Samd15	1.06372	x30m2	DESeq2_normalized-aorta.xlsx	30	2	Aorta	RNA	RNA	0.374576	-0.808331	-0.052606
Samd15	4.58005	x30m3	DESeq2_normalized-aorta.xlsx	30	3	Aorta	RNA	RNA	0.374576	-0.808331	-0.052606
Samd15	0	x30m4	DESeq2_normalized-aorta.xlsx	30	4	Aorta	RNA	RNA	0.374576	-0.808331	-0.052606
Samd3	1.32644	x6m1	DESeq2_normalized-aorta.xlsx	6	1	Aorta	RNA	RNA	0.63721	0.758846	0.874106		0.643726	0.57465
Samd3	3.57853	x6m2	DESeq2_normalized-aorta.xlsx	6	2	Aorta	RNA	RNA	0.63721	0.758846	0.874106		0.643726	0.57465
Samd3	3.91367	x6m3	DESeq2_normalized-aorta.xlsx	6	3	Aorta	RNA	RNA	0.63721	0.758846	0.874106		0.643726	0.57465
Samd3	1.28453	x6m4	DESeq2_normalized-aorta.xlsx	6	4	Aorta	RNA	RNA	0.63721	0.758846	0.874106		0.643726	0.57465
Samd3	2.41389	x15m1	DESeq2_normalized-aorta.xlsx	15	1	Aorta	RNA	RNA	0.63721	0.758846	0.874106		0.643726	0.57465
Samd3	1.46935	x15m2	DESeq2_normalized-aorta.xlsx	15	2	Aorta	RNA	RNA	0.63721	0.758846	0.874106		0.643726	0.57465
Samd3	6.97546	x15m3	DESeq2_normalized-aorta.xlsx	15	3	Aorta	RNA	RNA	0.63721	0.758846	0.874106		0.643726	0.57465
Samd3	5.68162	x15m4	DESeq2_normalized-aorta.xlsx	15	4	Aorta	RNA	RNA	0.63721	0.758846	0.874106		0.643726	0.57465
Samd3	4.73968	x24m1	DESeq2_normalized-aorta.xlsx	24	1	Aorta	RNA	RNA	0.63721	0.758846	0.874106		0.643726	0.57465
Samd3	3.18435	x24m2	DESeq2_normalized-aorta.xlsx	24	2	Aorta	RNA	RNA	0.63721	0.758846	0.874106		0.643726	0.57465
Samd3	3.43097	x24m3	DESeq2_normalized-aorta.xlsx	24	3	Aorta	RNA	RNA	0.63721	0.758846	0.874106		0.643726	0.57465
Samd3	6.16886	x24m4	DESeq2_normalized-aorta.xlsx	24	4	Aorta	RNA	RNA	0.63721	0.758846	0.874106		0.643726	0.57465
Samd3	1.9738	x30m1	DESeq2_normalized-aorta.xlsx	30	1	Aorta	RNA	RNA	0.63721	0.758846	0.874106		0.643726	0.57465
Samd3	8.50977	x30m2	DESeq2_normalized-aorta.xlsx	30	2	Aorta	RNA	RNA	0.63721	0.758846	0.874106		0.643726	0.57465
Samd3	6.87008	x30m3	DESeq2_normalized-aorta.xlsx	30	3	Aorta	RNA	RNA	0.63721	0.758846	0.874106		0.643726	0.57465
Samd3	2.44712	x30m4	DESeq2_normalized-aorta.xlsx	30	4	Aorta	RNA	RNA	0.63721	0.758846	0.874106		0.643726	0.57465
Samd4	336.915	x6m1	DESeq2_normalized-aorta.xlsx	6	1	Aorta	RNA	RNA	-0.465813	-0.625838	0.222333	0.348951	0.101313	0.664784
Samd4	461.631	x6m2	DESeq2_normalized-aorta.xlsx	6	2	Aorta	RNA	RNA	-0.465813	-0.625838	0.222333	0.348951	0.101313	0.664784
Samd4	505.842	x6m3	DESeq2_normalized-aorta.xlsx	6	3	Aorta	RNA	RNA	-0.465813	-0.625838	0.222333	0.348951	0.101313	0.664784
Samd4	679.514	x6m4	DESeq2_normalized-aorta.xlsx	6	4	Aorta	RNA	RNA	-0.465813	-0.625838	0.222333	0.348951	0.101313	0.664784
Samd4	485.192	x15m1	DESeq2_normalized-aorta.xlsx	15	1	Aorta	RNA	RNA	-0.465813	-0.625838	0.222333	0.348951	0.101313	0.664784
Samd4	387.908	x15m2	DESeq2_normalized-aorta.xlsx	15	2	Aorta	RNA	RNA	-0.465813	-0.625838	0.222333	0.348951	0.101313	0.664784
Samd4	299.945	x15m3	DESeq2_normalized-aorta.xlsx	15	3	Aorta	RNA	RNA	-0.465813	-0.625838	0.222333	0.348951	0.101313	0.664784
Samd4	264.195	x15m4	DESeq2_normalized-aorta.xlsx	15	4	Aorta	RNA	RNA	-0.465813	-0.625838	0.222333	0.348951	0.101313	0.664784
Samd4	200.962	x24m1	DESeq2_normalized-aorta.xlsx	24	1	Aorta	RNA	RNA	-0.465813	-0.625838	0.222333	0.348951	0.101313	0.664784
Samd4	394.859	x24m2	DESeq2_normalized-aorta.xlsx	24	2	Aorta	RNA	RNA	-0.465813	-0.625838	0.222333	0.348951	0.101313	0.664784
Samd4	322.511	x24m3	DESeq2_normalized-aorta.xlsx	24	3	Aorta	RNA	RNA	-0.465813	-0.625838	0.222333	0.348951	0.101313	0.664784
Samd4	368.075	x24m4	DESeq2_normalized-aorta.xlsx	24	4	Aorta	RNA	RNA	-0.465813	-0.625838	0.222333	0.348951	0.101313	0.664784
Samd4	573.388	x30m1	DESeq2_normalized-aorta.xlsx	30	1	Aorta	RNA	RNA	-0.465813	-0.625838	0.222333	0.348951	0.101313	0.664784
Samd4	670.144	x30m2	DESeq2_normalized-aorta.xlsx	30	2	Aorta	RNA	RNA	-0.465813	-0.625838	0.222333	0.348951	0.101313	0.664784
Samd4	400.755	x30m3	DESeq2_normalized-aorta.xlsx	30	3	Aorta	RNA	RNA	-0.465813	-0.625838	0.222333	0.348951	0.101313	0.664784
Samd4	670.512	x30m4	DESeq2_normalized-aorta.xlsx	30	4	Aorta	RNA	RNA	-0.465813	-0.625838	0.222333	0.348951	0.101313	0.664784
Samd4b	599.549	x6m1	DESeq2_normalized-aorta.xlsx	6	1	Aorta	RNA	RNA	0.142308	-0.142716	-0.143874	0.67639	0.589916	0.592531
Samd4b	732.407	x6m2	DESeq2_normalized-aorta.xlsx	6	2	Aorta	RNA	RNA	0.142308	-0.142716	-0.143874	0.67639	0.589916	0.592531
Samd4b	603.684	x6m3	DESeq2_normalized-aorta.xlsx	6	3	Aorta	RNA	RNA	0.142308	-0.142716	-0.143874	0.67639	0.589916	0.592531
Samd4b	924.858	x6m4	DESeq2_normalized-aorta.xlsx	6	4	Aorta	RNA	RNA	0.142308	-0.142716	-0.143874	0.67639	0.589916	0.592531
Samd4b	658.992	x15m1	DESeq2_normalized-aorta.xlsx	15	1	Aorta	RNA	RNA	0.142308	-0.142716	-0.143874	0.67639	0.589916	0.592531
Samd4b	814.754	x15m2	DESeq2_normalized-aorta.xlsx	15	2	Aorta	RNA	RNA	0.142308	-0.142716	-0.143874	0.67639	0.589916	0.592531
Samd4b	848.681	x15m3	DESeq2_normalized-aorta.xlsx	15	3	Aorta	RNA	RNA	0.142308	-0.142716	-0.143874	0.67639	0.589916	0.592531
Samd4b	830.463	x15m4	DESeq2_normalized-aorta.xlsx	15	4	Aorta	RNA	RNA	0.142308	-0.142716	-0.143874	0.67639	0.589916	0.592531
Samd4b	611.418	x24m1	DESeq2_normalized-aorta.xlsx	24	1	Aorta	RNA	RNA	0.142308	-0.142716	-0.143874	0.67639	0.589916	0.592531
Samd4b	747.26	x24m2	DESeq2_normalized-aorta.xlsx	24	2	Aorta	RNA	RNA	0.142308	-0.142716	-0.143874	0.67639	0.589916	0.592531
Samd4b	655.315	x24m3	DESeq2_normalized-aorta.xlsx	24	3	Aorta	RNA	RNA	0.142308	-0.142716	-0.143874	0.67639	0.589916	0.592531
Samd4b	575.76	x24m4	DESeq2_normalized-aorta.xlsx	24	4	Aorta	RNA	RNA	0.142308	-0.142716	-0.143874	0.67639	0.589916	0.592531
Samd4b	608.423	x30m1	DESeq2_normalized-aorta.xlsx	30	1	Aorta	RNA	RNA	0.142308	-0.142716	-0.143874	0.67639	0.589916	0.592531
Samd4b	610.576	x30m2	DESeq2_normalized-aorta.xlsx	30	2	Aorta	RNA	RNA	0.142308	-0.142716	-0.143874	0.67639	0.589916	0.592531
Samd4b	670.978	x30m3	DESeq2_normalized-aorta.xlsx	30	3	Aorta	RNA	RNA	0.142308	-0.142716	-0.143874	0.67639	0.589916	0.592531
Samd4b	699.877	x30m4	DESeq2_normalized-aorta.xlsx	30	4	Aorta	RNA	RNA	0.142308	-0.142716	-0.143874	0.67639	0.589916	0.592531
Samd5	72.954	x6m1	DESeq2_normalized-aorta.xlsx	6	1	Aorta	RNA	RNA	-0.406739	-1.01379	-0.895458	0.57542	0.0271216	0.0553011
Samd5	101.392	x6m2	DESeq2_normalized-aorta.xlsx	6	2	Aorta	RNA	RNA	-0.406739	-1.01379	-0.895458	0.57542	0.0271216	0.0553011
Samd5	78.2734	x6m3	DESeq2_normalized-aorta.xlsx	6	3	Aorta	RNA	RNA	-0.406739	-1.01379	-0.895458	0.57542	0.0271216	0.0553011
Samd5	42.3893	x6m4	DESeq2_normalized-aorta.xlsx	6	4	Aorta	RNA	RNA	-0.406739	-1.01379	-0.895458	0.57542	0.0271216	0.0553011
Samd5	62.7611	x15m1	DESeq2_normalized-aorta.xlsx	15	1	Aorta	RNA	RNA	-0.406739	-1.01379	-0.895458	0.57542	0.0271216	0.0553011
Samd5	79.3448	x15m2	DESeq2_normalized-aorta.xlsx	15	2	Aorta	RNA	RNA	-0.406739	-1.01379	-0.895458	0.57542	0.0271216	0.0553011
Samd5	22.089	x15m3	DESeq2_normalized-aorta.xlsx	15	3	Aorta	RNA	RNA	-0.406739	-1.01379	-0.895458	0.57542	0.0271216	0.0553011
Samd5	56.8162	x15m4	DESeq2_normalized-aorta.xlsx	15	4	Aorta	RNA	RNA	-0.406739	-1.01379	-0.895458	0.57542	0.0271216	0.0553011
Samd5	39.8133	x24m1	DESeq2_normalized-aorta.xlsx	24	1	Aorta	RNA	RNA	-0.406739	-1.01379	-0.895458	0.57542	0.0271216	0.0553011
Samd5	30.782	x24m2	DESeq2_normalized-aorta.xlsx	24	2	Aorta	RNA	RNA	-0.406739	-1.01379	-0.895458	0.57542	0.0271216	0.0553011
Samd5	36.597	x24m3	DESeq2_normalized-aorta.xlsx	24	3	Aorta	RNA	RNA	-0.406739	-1.01379	-0.895458	0.57542	0.0271216	0.0553011
Samd5	39.0694	x24m4	DESeq2_normalized-aorta.xlsx	24	4	Aorta	RNA	RNA	-0.406739	-1.01379	-0.895458	0.57542	0.0271216	0.0553011
Samd5	40.4629	x30m1	DESeq2_normalized-aorta.xlsx	30	1	Aorta	RNA	RNA	-0.406739	-1.01379	-0.895458	0.57542	0.0271216	0.0553011
Samd5	42.5489	x30m2	DESeq2_normalized-aorta.xlsx	30	2	Aorta	RNA	RNA	-0.406739	-1.01379	-0.895458	0.57542	0.0271216	0.0553011
Samd5	38.9304	x30m3	DESeq2_normalized-aorta.xlsx	30	3	Aorta	RNA	RNA	-0.406739	-1.01379	-0.895458	0.57542	0.0271216	0.0553011
Samd5	36.7069	x30m4	DESeq2_normalized-aorta.xlsx	30	4	Aorta	RNA	RNA	-0.406739	-1.01379	-0.895458	0.57542	0.0271216	0.0553011
Samd7	0	x6m1	DESeq2_normalized-aorta.xlsx	6	1	Aorta	RNA	RNA	-0.256616	0.512709	-0.31334
Samd7	0	x6m2	DESeq2_normalized-aorta.xlsx	6	2	Aorta	RNA	RNA	-0.256616	0.512709	-0.31334
Samd7	0.978418	x6m3	DESeq2_normalized-aorta.xlsx	6	3	Aorta	RNA	RNA	-0.256616	0.512709	-0.31334
Samd7	0	x6m4	DESeq2_normalized-aorta.xlsx	6	4	Aorta	RNA	RNA	-0.256616	0.512709	-0.31334
Samd7	0	x15m1	DESeq2_normalized-aorta.xlsx	15	1	Aorta	RNA	RNA	-0.256616	0.512709	-0.31334
Samd7	0	x15m2	DESeq2_normalized-aorta.xlsx	15	2	Aorta	RNA	RNA	-0.256616	0.512709	-0.31334
Samd7	0	x15m3	DESeq2_normalized-aorta.xlsx	15	3	Aorta	RNA	RNA	-0.256616	0.512709	-0.31334
Samd7	0.946936	x15m4	DESeq2_normalized-aorta.xlsx	15	4	Aorta	RNA	RNA	-0.256616	0.512709	-0.31334
Samd7	0.947936	x24m1	DESeq2_normalized-aorta.xlsx	24	1	Aorta	RNA	RNA	-0.256616	0.512709	-0.31334
Samd7	0	x24m2	DESeq2_normalized-aorta.xlsx	24	2	Aorta	RNA	RNA	-0.256616	0.512709	-0.31334
Samd7	0	x24m3	DESeq2_normalized-aorta.xlsx	24	3	Aorta	RNA	RNA	-0.256616	0.512709	-0.31334
Samd7	1.02814	x24m4	DESeq2_normalized-aorta.xlsx	24	4	Aorta	RNA	RNA	-0.256616	0.512709	-0.31334
Samd7	0	x30m1	DESeq2_normalized-aorta.xlsx	30	1	Aorta	RNA	RNA	-0.256616	0.512709	-0.31334
Samd7	1.06372	x30m2	DESeq2_normalized-aorta.xlsx	30	2	Aorta	RNA	RNA	-0.256616	0.512709	-0.31334
Samd7	0	x30m3	DESeq2_normalized-aorta.xlsx	30	3	Aorta	RNA	RNA	-0.256616	0.512709	-0.31334
Samd7	0	x30m4	DESeq2_normalized-aorta.xlsx	30	4	Aorta	RNA	RNA	-0.256616	0.512709	-0.31334
Samd8	351.506	x6m1	DESeq2_normalized-aorta.xlsx	6	1	Aorta	RNA	RNA	0.226702	-0.0253648	-0.213789	0.335461	0.934472	0.296248
Samd8	320.875	x6m2	DESeq2_normalized-aorta.xlsx	6	2	Aorta	RNA	RNA	0.226702	-0.0253648	-0.213789	0.335461	0.934472	0.296248
Samd8	418.763	x6m3	DESeq2_normalized-aorta.xlsx	6	3	Aorta	RNA	RNA	0.226702	-0.0253648	-0.213789	0.335461	0.934472	0.296248
Samd8	404.625	x6m4	DESeq2_normalized-aorta.xlsx	6	4	Aorta	RNA	RNA	0.226702	-0.0253648	-0.213789	0.335461	0.934472	0.296248
Samd8	380.188	x15m1	DESeq2_normalized-aorta.xlsx	15	1	Aorta	RNA	RNA	0.226702	-0.0253648	-0.213789	0.335461	0.934472	0.296248
Samd8	426.111	x15m2	DESeq2_normalized-aorta.xlsx	15	2	Aorta	RNA	RNA	0.226702	-0.0253648	-0.213789	0.335461	0.934472	0.296248
Samd8	465.031	x15m3	DESeq2_normalized-aorta.xlsx	15	3	Aorta	RNA	RNA	0.226702	-0.0253648	-0.213789	0.335461	0.934472	0.296248
Samd8	480.097	x15m4	DESeq2_normalized-aorta.xlsx	15	4	Aorta	RNA	RNA	0.226702	-0.0253648	-0.213789	0.335461	0.934472	0.296248
Samd8	391.497	x24m1	DESeq2_normalized-aorta.xlsx	24	1	Aorta	RNA	RNA	0.226702	-0.0253648	-0.213789	0.335461	0.934472	0.296248
Samd8	384.245	x24m2	DESeq2_normalized-aorta.xlsx	24	2	Aorta	RNA	RNA	0.226702	-0.0253648	-0.213789	0.335461	0.934472	0.296248
Samd8	385.412	x24m3	DESeq2_normalized-aorta.xlsx	24	3	Aorta	RNA	RNA	0.226702	-0.0253648	-0.213789	0.335461	0.934472	0.296248
Samd8	310.499	x24m4	DESeq2_normalized-aorta.xlsx	24	4	Aorta	RNA	RNA	0.226702	-0.0253648	-0.213789	0.335461	0.934472	0.296248
Samd8	312.847	x30m1	DESeq2_normalized-aorta.xlsx	30	1	Aorta	RNA	RNA	0.226702	-0.0253648	-0.213789	0.335461	0.934472	0.296248
Samd8	375.494	x30m2	DESeq2_normalized-aorta.xlsx	30	2	Aorta	RNA	RNA	0.226702	-0.0253648	-0.213789	0.335461	0.934472	0.296248
Samd8	301.138	x30m3	DESeq2_normalized-aorta.xlsx	30	3	Aorta	RNA	RNA	0.226702	-0.0253648	-0.213789	0.335461	0.934472	0.296248
Samd8	302.22	x30m4	DESeq2_normalized-aorta.xlsx	30	4	Aorta	RNA	RNA	0.226702	-0.0253648	-0.213789	0.335461	0.934472	0.296248
Samd9l	514.657	x6m1	DESeq2_normalized-aorta.xlsx	6	1	Aorta	RNA	RNA	0.270721	0.192389	0.188045	0.47608	0.563735	0.579471
Samd9l	566.601	x6m2	DESeq2_normalized-aorta.xlsx	6	2	Aorta	RNA	RNA	0.270721	0.192389	0.188045	0.47608	0.563735	0.579471
Samd9l	706.418	x6m3	DESeq2_normalized-aorta.xlsx	6	3	Aorta	RNA	RNA	0.270721	0.192389	0.188045	0.47608	0.563735	0.579471
Samd9l	470.136	x6m4	DESeq2_normalized-aorta.xlsx	6	4	Aorta	RNA	RNA	0.270721	0.192389	0.188045	0.47608	0.563735	0.579471
Samd9l	485.192	x15m1	DESeq2_normalized-aorta.xlsx	15	1	Aorta	RNA	RNA	0.270721	0.192389	0.188045	0.47608	0.563735	0.579471
Samd9l	631.085	x15m2	DESeq2_normalized-aorta.xlsx	15	2	Aorta	RNA	RNA	0.270721	0.192389	0.188045	0.47608	0.563735	0.579471
Samd9l	819.617	x15m3	DESeq2_normalized-aorta.xlsx	15	3	Aorta	RNA	RNA	0.270721	0.192389	0.188045	0.47608	0.563735	0.579471
Samd9l	790.692	x15m4	DESeq2_normalized-aorta.xlsx	15	4	Aorta	RNA	RNA	0.270721	0.192389	0.188045	0.47608	0.563735	0.579471
Samd9l	619.002	x24m1	DESeq2_normalized-aorta.xlsx	24	1	Aorta	RNA	RNA	0.270721	0.192389	0.188045	0.47608	0.563735	0.579471
Samd9l	795.025	x24m2	DESeq2_normalized-aorta.xlsx	24	2	Aorta	RNA	RNA	0.270721	0.192389	0.188045	0.47608	0.563735	0.579471
Samd9l	611.856	x24m3	DESeq2_normalized-aorta.xlsx	24	3	Aorta	RNA	RNA	0.270721	0.192389	0.188045	0.47608	0.563735	0.579471
Samd9l	557.254	x24m4	DESeq2_normalized-aorta.xlsx	24	4	Aorta	RNA	RNA	0.270721	0.192389	0.188045	0.47608	0.563735	0.579471
Samd9l	578.323	x30m1	DESeq2_normalized-aorta.xlsx	30	1	Aorta	RNA	RNA	0.270721	0.192389	0.188045	0.47608	0.563735	0.579471
Samd9l	775.453	x30m2	DESeq2_normalized-aorta.xlsx	30	2	Aorta	RNA	RNA	0.270721	0.192389	0.188045	0.47608	0.563735	0.579471
Samd9l	595.407	x30m3	DESeq2_normalized-aorta.xlsx	30	3	Aorta	RNA	RNA	0.270721	0.192389	0.188045	0.47608	0.563735	0.579471
Samd9l	627.687	x30m4	DESeq2_normalized-aorta.xlsx	30	4	Aorta	RNA	RNA	0.270721	0.192389	0.188045	0.47608	0.563735	0.579471
Samhd1	600.876	x6m1	DESeq2_normalized-aorta.xlsx	6	1	Aorta	RNA	RNA	0.530978	0.149488	0.15447	0.243967	0.7835	0.777384
Samhd1	747.914	x6m2	DESeq2_normalized-aorta.xlsx	6	2	Aorta	RNA	RNA	0.530978	0.149488	0.15447	0.243967	0.7835	0.777384
Samhd1	850.245	x6m3	DESeq2_normalized-aorta.xlsx	6	3	Aorta	RNA	RNA	0.530978	0.149488	0.15447	0.243967	0.7835	0.777384
Samhd1	457.291	x6m4	DESeq2_normalized-aorta.xlsx	6	4	Aorta	RNA	RNA	0.530978	0.149488	0.15447	0.243967	0.7835	0.777384
Samhd1	700.028	x15m1	DESeq2_normalized-aorta.xlsx	15	1	Aorta	RNA	RNA	0.530978	0.149488	0.15447	0.243967	0.7835	0.777384
Samhd1	689.859	x15m2	DESeq2_normalized-aorta.xlsx	15	2	Aorta	RNA	RNA	0.530978	0.149488	0.15447	0.243967	0.7835	0.777384
Samhd1	1647.37	x15m3	DESeq2_normalized-aorta.xlsx	15	3	Aorta	RNA	RNA	0.530978	0.149488	0.15447	0.243967	0.7835	0.777384
Samhd1	805.843	x15m4	DESeq2_normalized-aorta.xlsx	15	4	Aorta	RNA	RNA	0.530978	0.149488	0.15447	0.243967	0.7835	0.777384
Samhd1	810.485	x24m1	DESeq2_normalized-aorta.xlsx	24	1	Aorta	RNA	RNA	0.530978	0.149488	0.15447	0.243967	0.7835	0.777384
Samhd1	750.444	x24m2	DESeq2_normalized-aorta.xlsx	24	2	Aorta	RNA	RNA	0.530978	0.149488	0.15447	0.243967	0.7835	0.777384
Samhd1	682.763	x24m3	DESeq2_normalized-aorta.xlsx	24	3	Aorta	RNA	RNA	0.530978	0.149488	0.15447	0.243967	0.7835	0.777384
Samhd1	704.278	x24m4	DESeq2_normalized-aorta.xlsx	24	4	Aorta	RNA	RNA	0.530978	0.149488	0.15447	0.243967	0.7835	0.777384
Samhd1	637.043	x30m1	DESeq2_normalized-aorta.xlsx	30	1	Aorta	RNA	RNA	0.530978	0.149488	0.15447	0.243967	0.7835	0.777384
Samhd1	875.443	x30m2	DESeq2_normalized-aorta.xlsx	30	2	Aorta	RNA	RNA	0.530978	0.149488	0.15447	0.243967	0.7835	0.777384
Samhd1	698.458	x30m3	DESeq2_normalized-aorta.xlsx	30	3	Aorta	RNA	RNA	0.530978	0.149488	0.15447	0.243967	0.7835	0.777384
Samhd1	748.82	x30m4	DESeq2_normalized-aorta.xlsx	30	4	Aorta	RNA	RNA	0.530978	0.149488	0.15447	0.243967	0.7835	0.777384
Samm50	4564.27	x6m1	DESeq2_normalized-aorta.xlsx	6	1	Aorta	RNA	RNA	0.0104695	0.119	0.175516	0.980341	0.62461	0.427565
Samm50	3676.35	x6m2	DESeq2_normalized-aorta.xlsx	6	2	Aorta	RNA	RNA	0.0104695	0.119	0.175516	0.980341	0.62461	0.427565
Samm50	2808.06	x6m3	DESeq2_normalized-aorta.xlsx	6	3	Aorta	RNA	RNA	0.0104695	0.119	0.175516	0.980341	0.62461	0.427565
Samm50	3784.21	x6m4	DESeq2_normalized-aorta.xlsx	6	4	Aorta	RNA	RNA	0.0104695	0.119	0.175516	0.980341	0.62461	0.427565
Samm50	3879.12	x15m1	DESeq2_normalized-aorta.xlsx	15	1	Aorta	RNA	RNA	0.0104695	0.119	0.175516	0.980341	0.62461	0.427565
Samm50	3862.92	x15m2	DESeq2_normalized-aorta.xlsx	15	2	Aorta	RNA	RNA	0.0104695	0.119	0.175516	0.980341	0.62461	0.427565
Samm50	4026	x15m3	DESeq2_normalized-aorta.xlsx	15	3	Aorta	RNA	RNA	0.0104695	0.119	0.175516	0.980341	0.62461	0.427565
Samm50	3168.45	x15m4	DESeq2_normalized-aorta.xlsx	15	4	Aorta	RNA	RNA	0.0104695	0.119	0.175516	0.980341	0.62461	0.427565
Samm50	4285.62	x24m1	DESeq2_normalized-aorta.xlsx	24	1	Aorta	RNA	RNA	0.0104695	0.119	0.175516	0.980341	0.62461	0.427565
Samm50	3699.15	x24m2	DESeq2_normalized-aorta.xlsx	24	2	Aorta	RNA	RNA	0.0104695	0.119	0.175516	0.980341	0.62461	0.427565
Samm50	4047.4	x24m3	DESeq2_normalized-aorta.xlsx	24	3	Aorta	RNA	RNA	0.0104695	0.119	0.175516	0.980341	0.62461	0.427565
Samm50	4069.39	x24m4	DESeq2_normalized-aorta.xlsx	24	4	Aorta	RNA	RNA	0.0104695	0.119	0.175516	0.980341	0.62461	0.427565
Samm50	4303.37	x30m1	DESeq2_normalized-aorta.xlsx	30	1	Aorta	RNA	RNA	0.0104695	0.119	0.175516	0.980341	0.62461	0.427565
Samm50	3831.52	x30m2	DESeq2_normalized-aorta.xlsx	30	2	Aorta	RNA	RNA	0.0104695	0.119	0.175516	0.980341	0.62461	0.427565
Samm50	4013.27	x30m3	DESeq2_normalized-aorta.xlsx	30	3	Aorta	RNA	RNA	0.0104695	0.119	0.175516	0.980341	0.62461	0.427565
Samm50	4596.92	x30m4	DESeq2_normalized-aorta.xlsx	30	4	Aorta	RNA	RNA	0.0104695	0.119	0.175516	0.980341	0.62461	0.427565
Samsn1	11.9379	x6m1	DESeq2_normalized-aorta.xlsx	6	1	Aorta	RNA	RNA	0.364492	0.420422	-0.568138		0.65815	0.537528
Samsn1	11.9284	x6m2	DESeq2_normalized-aorta.xlsx	6	2	Aorta	RNA	RNA	0.364492	0.420422	-0.568138		0.65815	0.537528
Samsn1	43.0504	x6m3	DESeq2_normalized-aorta.xlsx	6	3	Aorta	RNA	RNA	0.364492	0.420422	-0.568138		0.65815	0.537528
Samsn1	8.99168	x6m4	DESeq2_normalized-aorta.xlsx	6	4	Aorta	RNA	RNA	0.364492	0.420422	-0.568138		0.65815	0.537528
Samsn1	13.2764	x15m1	DESeq2_normalized-aorta.xlsx	15	1	Aorta	RNA	RNA	0.364492	0.420422	-0.568138		0.65815	0.537528
Samsn1	19.8362	x15m2	DESeq2_normalized-aorta.xlsx	15	2	Aorta	RNA	RNA	0.364492	0.420422	-0.568138		0.65815	0.537528
Samsn1	39.5276	x15m3	DESeq2_normalized-aorta.xlsx	15	3	Aorta	RNA	RNA	0.364492	0.420422	-0.568138		0.65815	0.537528
Samsn1	27.4611	x15m4	DESeq2_normalized-aorta.xlsx	15	4	Aorta	RNA	RNA	0.364492	0.420422	-0.568138		0.65815	0.537528
Samsn1	25.5943	x24m1	DESeq2_normalized-aorta.xlsx	24	1	Aorta	RNA	RNA	0.364492	0.420422	-0.568138		0.65815	0.537528
Samsn1	31.8435	x24m2	DESeq2_normalized-aorta.xlsx	24	2	Aorta	RNA	RNA	0.364492	0.420422	-0.568138		0.65815	0.537528
Samsn1	20.5858	x24m3	DESeq2_normalized-aorta.xlsx	24	3	Aorta	RNA	RNA	0.364492	0.420422	-0.568138		0.65815	0.537528
Samsn1	25.7036	x24m4	DESeq2_normalized-aorta.xlsx	24	4	Aorta	RNA	RNA	0.364492	0.420422	-0.568138		0.65815	0.537528
Samsn1	11.8428	x30m1	DESeq2_normalized-aorta.xlsx	30	1	Aorta	RNA	RNA	0.364492	0.420422	-0.568138		0.65815	0.537528
Samsn1	17.0195	x30m2	DESeq2_normalized-aorta.xlsx	30	2	Aorta	RNA	RNA	0.364492	0.420422	-0.568138		0.65815	0.537528
Samsn1	12.5951	x30m3	DESeq2_normalized-aorta.xlsx	30	3	Aorta	RNA	RNA	0.364492	0.420422	-0.568138		0.65815	0.537528
Samsn1	11.0121	x30m4	DESeq2_normalized-aorta.xlsx	30	4	Aorta	RNA	RNA	0.364492	0.420422	-0.568138		0.65815	0.537528
Samt1	0	x6m1	DESeq2_normalized-aorta.xlsx	6	1	Aorta	RNA	RNA
Samt1	0	x6m2	DESeq2_normalized-aorta.xlsx	6	2	Aorta	RNA	RNA
Samt1	0	x6m3	DESeq2_normalized-aorta.xlsx	6	3	Aorta	RNA	RNA
Samt1	0	x6m4	DESeq2_normalized-aorta.xlsx	6	4	Aorta	RNA	RNA
Samt1	0	x15m1	DESeq2_normalized-aorta.xlsx	15	1	Aorta	RNA	RNA
Samt1	0	x15m2	DESeq2_normalized-aorta.xlsx	15	2	Aorta	RNA	RNA
Samt1	0	x15m3	DESeq2_normalized-aorta.xlsx	15	3	Aorta	RNA	RNA
Samt1	0	x15m4	DESeq2_normalized-aorta.xlsx	15	4	Aorta	RNA	RNA
Samt1	0	x24m1	DESeq2_normalized-aorta.xlsx	24	1	Aorta	RNA	RNA
Samt1	0	x24m2	DESeq2_normalized-aorta.xlsx	24	2	Aorta	RNA	RNA
Samt1	0	x24m3	DESeq2_normalized-aorta.xlsx	24	3	Aorta	RNA	RNA
Samt1	0	x24m4	DESeq2_normalized-aorta.xlsx	24	4	Aorta	RNA	RNA
Samt1	0	x30m1	DESeq2_normalized-aorta.xlsx	30	1	Aorta	RNA	RNA
Samt1	0	x30m2	DESeq2_normalized-aorta.xlsx	30	2	Aorta	RNA	RNA
Samt1	0	x30m3	DESeq2_normalized-aorta.xlsx	30	3	Aorta	RNA	RNA
Samt1	0	x30m4	DESeq2_normalized-aorta.xlsx	30	4	Aorta	RNA	RNA
Samt1b	0	x6m1	DESeq2_normalized-aorta.xlsx	6	1	Aorta	RNA	RNA
Samt1b	0	x6m2	DESeq2_normalized-aorta.xlsx	6	2	Aorta	RNA	RNA
Samt1b	0	x6m3	DESeq2_normalized-aorta.xlsx	6	3	Aorta	RNA	RNA
Samt1b	0	x6m4	DESeq2_normalized-aorta.xlsx	6	4	Aorta	RNA	RNA
Samt1b	0	x15m1	DESeq2_normalized-aorta.xlsx	15	1	Aorta	RNA	RNA
Samt1b	0	x15m2	DESeq2_normalized-aorta.xlsx	15	2	Aorta	RNA	RNA
Samt1b	0	x15m3	DESeq2_normalized-aorta.xlsx	15	3	Aorta	RNA	RNA
Samt1b	0	x15m4	DESeq2_normalized-aorta.xlsx	15	4	Aorta	RNA	RNA
Samt1b	0	x24m1	DESeq2_normalized-aorta.xlsx	24	1	Aorta	RNA	RNA
Samt1b	0	x24m2	DESeq2_normalized-aorta.xlsx	24	2	Aorta	RNA	RNA
Samt1b	0	x24m3	DESeq2_normalized-aorta.xlsx	24	3	Aorta	RNA	RNA
Samt1b	0	x24m4	DESeq2_normalized-aorta.xlsx	24	4	Aorta	RNA	RNA
Samt1b	0	x30m1	DESeq2_normalized-aorta.xlsx	30	1	Aorta	RNA	RNA
Samt1b	0	x30m2	DESeq2_normalized-aorta.xlsx	30	2	Aorta	RNA	RNA
Samt1b	0	x30m3	DESeq2_normalized-aorta.xlsx	30	3	Aorta	RNA	RNA
Samt1b	0	x30m4	DESeq2_normalized-aorta.xlsx	30	4	Aorta	RNA	RNA
Samt1c	0	x6m1	DESeq2_normalized-aorta.xlsx	6	1	Aorta	RNA	RNA
Samt1c	0	x6m2	DESeq2_normalized-aorta.xlsx	6	2	Aorta	RNA	RNA
Samt1c	0	x6m3	DESeq2_normalized-aorta.xlsx	6	3	Aorta	RNA	RNA
Samt1c	0	x6m4	DESeq2_normalized-aorta.xlsx	6	4	Aorta	RNA	RNA
Samt1c	0	x15m1	DESeq2_normalized-aorta.xlsx	15	1	Aorta	RNA	RNA
Samt1c	0	x15m2	DESeq2_normalized-aorta.xlsx	15	2	Aorta	RNA	RNA
Samt1c	0	x15m3	DESeq2_normalized-aorta.xlsx	15	3	Aorta	RNA	RNA
Samt1c	0	x15m4	DESeq2_normalized-aorta.xlsx	15	4	Aorta	RNA	RNA
Samt1c	0	x24m1	DESeq2_normalized-aorta.xlsx	24	1	Aorta	RNA	RNA
Samt1c	0	x24m2	DESeq2_normalized-aorta.xlsx	24	2	Aorta	RNA	RNA
Samt1c	0	x24m3	DESeq2_normalized-aorta.xlsx	24	3	Aorta	RNA	RNA
Samt1c	0	x24m4	DESeq2_normalized-aorta.xlsx	24	4	Aorta	RNA	RNA
Samt1c	0	x30m1	DESeq2_normalized-aorta.xlsx	30	1	Aorta	RNA	RNA
Samt1c	0	x30m2	DESeq2_normalized-aorta.xlsx	30	2	Aorta	RNA	RNA
Samt1c	0	x30m3	DESeq2_normalized-aorta.xlsx	30	3	Aorta	RNA	RNA
Samt1c	0	x30m4	DESeq2_normalized-aorta.xlsx	30	4	Aorta	RNA	RNA
Samt1d	0	x6m1	DESeq2_normalized-aorta.xlsx	6	1	Aorta	RNA	RNA
Samt1d	0	x6m2	DESeq2_normalized-aorta.xlsx	6	2	Aorta	RNA	RNA
Samt1d	0	x6m3	DESeq2_normalized-aorta.xlsx	6	3	Aorta	RNA	RNA
Samt1d	0	x6m4	DESeq2_normalized-aorta.xlsx	6	4	Aorta	RNA	RNA
Samt1d	0	x15m1	DESeq2_normalized-aorta.xlsx	15	1	Aorta	RNA	RNA
Samt1d	0	x15m2	DESeq2_normalized-aorta.xlsx	15	2	Aorta	RNA	RNA
Samt1d	0	x15m3	DESeq2_normalized-aorta.xlsx	15	3	Aorta	RNA	RNA
Samt1d	0	x15m4	DESeq2_normalized-aorta.xlsx	15	4	Aorta	RNA	RNA
Samt1d	0	x24m1	DESeq2_normalized-aorta.xlsx	24	1	Aorta	RNA	RNA
Samt1d	0	x24m2	DESeq2_normalized-aorta.xlsx	24	2	Aorta	RNA	RNA
Samt1d	0	x24m3	DESeq2_normalized-aorta.xlsx	24	3	Aorta	RNA	RNA
Samt1d	0	x24m4	DESeq2_normalized-aorta.xlsx	24	4	Aorta	RNA	RNA
Samt1d	0	x30m1	DESeq2_normalized-aorta.xlsx	30	1	Aorta	RNA	RNA
Samt1d	0	x30m2	DESeq2_normalized-aorta.xlsx	30	2	Aorta	RNA	RNA
Samt1d	0	x30m3	DESeq2_normalized-aorta.xlsx	30	3	Aorta	RNA	RNA
Samt1d	0	x30m4	DESeq2_normalized-aorta.xlsx	30	4	Aorta	RNA	RNA
Samt2	0	x6m1	DESeq2_normalized-aorta.xlsx	6	1	Aorta	RNA	RNA
Samt2	0	x6m2	DESeq2_normalized-aorta.xlsx	6	2	Aorta	RNA	RNA
Samt2	0	x6m3	DESeq2_normalized-aorta.xlsx	6	3	Aorta	RNA	RNA
Samt2	0	x6m4	DESeq2_normalized-aorta.xlsx	6	4	Aorta	RNA	RNA
Samt2	0	x15m1	DESeq2_normalized-aorta.xlsx	15	1	Aorta	RNA	RNA
Samt2	0	x15m2	DESeq2_normalized-aorta.xlsx	15	2	Aorta	RNA	RNA
Samt2	0	x15m3	DESeq2_normalized-aorta.xlsx	15	3	Aorta	RNA	RNA
Samt2	0	x15m4	DESeq2_normalized-aorta.xlsx	15	4	Aorta	RNA	RNA
Samt2	0	x24m1	DESeq2_normalized-aorta.xlsx	24	1	Aorta	RNA	RNA
Samt2	0	x24m2	DESeq2_normalized-aorta.xlsx	24	2	Aorta	RNA	RNA
Samt2	0	x24m3	DESeq2_normalized-aorta.xlsx	24	3	Aorta	RNA	RNA
Samt2	0	x24m4	DESeq2_normalized-aorta.xlsx	24	4	Aorta	RNA	RNA
Samt2	0	x30m1	DESeq2_normalized-aorta.xlsx	30	1	Aorta	RNA	RNA
Samt2	0	x30m2	DESeq2_normalized-aorta.xlsx	30	2	Aorta	RNA	RNA
Samt2	0	x30m3	DESeq2_normalized-aorta.xlsx	30	3	Aorta	RNA	RNA
Samt2	0	x30m4	DESeq2_normalized-aorta.xlsx	30	4	Aorta	RNA	RNA
Samt2b	0	x6m1	DESeq2_normalized-aorta.xlsx	6	1	Aorta	RNA	RNA
Samt2b	0	x6m2	DESeq2_normalized-aorta.xlsx	6	2	Aorta	RNA	RNA
Samt2b	0	x6m3	DESeq2_normalized-aorta.xlsx	6	3	Aorta	RNA	RNA
Samt2b	0	x6m4	DESeq2_normalized-aorta.xlsx	6	4	Aorta	RNA	RNA
Samt2b	0	x15m1	DESeq2_normalized-aorta.xlsx	15	1	Aorta	RNA	RNA
Samt2b	0	x15m2	DESeq2_normalized-aorta.xlsx	15	2	Aorta	RNA	RNA
Samt2b	0	x15m3	DESeq2_normalized-aorta.xlsx	15	3	Aorta	RNA	RNA
Samt2b	0	x15m4	DESeq2_normalized-aorta.xlsx	15	4	Aorta	RNA	RNA
Samt2b	0	x24m1	DESeq2_normalized-aorta.xlsx	24	1	Aorta	RNA	RNA
Samt2b	0	x24m2	DESeq2_normalized-aorta.xlsx	24	2	Aorta	RNA	RNA
Samt2b	0	x24m3	DESeq2_normalized-aorta.xlsx	24	3	Aorta	RNA	RNA
Samt2b	0	x24m4	DESeq2_normalized-aorta.xlsx	24	4	Aorta	RNA	RNA
Samt2b	0	x30m1	DESeq2_normalized-aorta.xlsx	30	1	Aorta	RNA	RNA
Samt2b	0	x30m2	DESeq2_normalized-aorta.xlsx	30	2	Aorta	RNA	RNA
Samt2b	0	x30m3	DESeq2_normalized-aorta.xlsx	30	3	Aorta	RNA	RNA
Samt2b	0	x30m4	DESeq2_normalized-aorta.xlsx	30	4	Aorta	RNA	RNA
Samt3	0	x6m1	DESeq2_normalized-aorta.xlsx	6	1	Aorta	RNA	RNA
Samt3	0	x6m2	DESeq2_normalized-aorta.xlsx	6	2	Aorta	RNA	RNA
Samt3	0	x6m3	DESeq2_normalized-aorta.xlsx	6	3	Aorta	RNA	RNA
Samt3	0	x6m4	DESeq2_normalized-aorta.xlsx	6	4	Aorta	RNA	RNA
Samt3	0	x15m1	DESeq2_normalized-aorta.xlsx	15	1	Aorta	RNA	RNA
Samt3	0	x15m2	DESeq2_normalized-aorta.xlsx	15	2	Aorta	RNA	RNA
Samt3	0	x15m3	DESeq2_normalized-aorta.xlsx	15	3	Aorta	RNA	RNA
Samt3	0	x15m4	DESeq2_normalized-aorta.xlsx	15	4	Aorta	RNA	RNA
Samt3	0	x24m1	DESeq2_normalized-aorta.xlsx	24	1	Aorta	RNA	RNA
Samt3	0	x24m2	DESeq2_normalized-aorta.xlsx	24	2	Aorta	RNA	RNA
Samt3	0	x24m3	DESeq2_normalized-aorta.xlsx	24	3	Aorta	RNA	RNA
Samt3	0	x24m4	DESeq2_normalized-aorta.xlsx	24	4	Aorta	RNA	RNA
Samt3	0	x30m1	DESeq2_normalized-aorta.xlsx	30	1	Aorta	RNA	RNA
Samt3	0	x30m2	DESeq2_normalized-aorta.xlsx	30	2	Aorta	RNA	RNA
Samt3	0	x30m3	DESeq2_normalized-aorta.xlsx	30	3	Aorta	RNA	RNA
Samt3	0	x30m4	DESeq2_normalized-aorta.xlsx	30	4	Aorta	RNA	RNA
Samt4	0	x6m1	DESeq2_normalized-aorta.xlsx	6	1	Aorta	RNA	RNA
Samt4	0	x6m2	DESeq2_normalized-aorta.xlsx	6	2	Aorta	RNA	RNA
Samt4	0	x6m3	DESeq2_normalized-aorta.xlsx	6	3	Aorta	RNA	RNA
Samt4	0	x6m4	DESeq2_normalized-aorta.xlsx	6	4	Aorta	RNA	RNA
Samt4	0	x15m1	DESeq2_normalized-aorta.xlsx	15	1	Aorta	RNA	RNA
Samt4	0	x15m2	DESeq2_normalized-aorta.xlsx	15	2	Aorta	RNA	RNA
Samt4	0	x15m3	DESeq2_normalized-aorta.xlsx	15	3	Aorta	RNA	RNA
Samt4	0	x15m4	DESeq2_normalized-aorta.xlsx	15	4	Aorta	RNA	RNA
Samt4	0	x24m1	DESeq2_normalized-aorta.xlsx	24	1	Aorta	RNA	RNA
Samt4	0	x24m2	DESeq2_normalized-aorta.xlsx	24	2	Aorta	RNA	RNA
Samt4	0	x24m3	DESeq2_normalized-aorta.xlsx	24	3	Aorta	RNA	RNA
Samt4	0	x24m4	DESeq2_normalized-aorta.xlsx	24	4	Aorta	RNA	RNA
Samt4	0	x30m1	DESeq2_normalized-aorta.xlsx	30	1	Aorta	RNA	RNA
Samt4	0	x30m2	DESeq2_normalized-aorta.xlsx	30	2	Aorta	RNA	RNA
Samt4	0	x30m3	DESeq2_normalized-aorta.xlsx	30	3	Aorta	RNA	RNA
Samt4	0	x30m4	DESeq2_normalized-aorta.xlsx	30	4	Aorta	RNA	RNA
Sanbr	448.336	x6m1	DESeq2_normalized-aorta.xlsx	6	1	Aorta	RNA	RNA	0.190242	0.0466918	0.0841715	0.360361	0.846559	0.70239
Sanbr	436.581	x6m2	DESeq2_normalized-aorta.xlsx	6	2	Aorta	RNA	RNA	0.190242	0.0466918	0.0841715	0.360361	0.846559	0.70239
Sanbr	551.828	x6m3	DESeq2_normalized-aorta.xlsx	6	3	Aorta	RNA	RNA	0.190242	0.0466918	0.0841715	0.360361	0.846559	0.70239
Sanbr	435.454	x6m4	DESeq2_normalized-aorta.xlsx	6	4	Aorta	RNA	RNA	0.190242	0.0466918	0.0841715	0.360361	0.846559	0.70239
Sanbr	485.192	x15m1	DESeq2_normalized-aorta.xlsx	15	1	Aorta	RNA	RNA	0.190242	0.0466918	0.0841715	0.360361	0.846559	0.70239
Sanbr	515.007	x15m2	DESeq2_normalized-aorta.xlsx	15	2	Aorta	RNA	RNA	0.190242	0.0466918	0.0841715	0.360361	0.846559	0.70239
Sanbr	515.022	x15m3	DESeq2_normalized-aorta.xlsx	15	3	Aorta	RNA	RNA	0.190242	0.0466918	0.0841715	0.360361	0.846559	0.70239
Sanbr	624.031	x15m4	DESeq2_normalized-aorta.xlsx	15	4	Aorta	RNA	RNA	0.190242	0.0466918	0.0841715	0.360361	0.846559	0.70239
Sanbr	462.593	x24m1	DESeq2_normalized-aorta.xlsx	24	1	Aorta	RNA	RNA	0.190242	0.0466918	0.0841715	0.360361	0.846559	0.70239
Sanbr	506.311	x24m2	DESeq2_normalized-aorta.xlsx	24	2	Aorta	RNA	RNA	0.190242	0.0466918	0.0841715	0.360361	0.846559	0.70239
Sanbr	524.938	x24m3	DESeq2_normalized-aorta.xlsx	24	3	Aorta	RNA	RNA	0.190242	0.0466918	0.0841715	0.360361	0.846559	0.70239
Sanbr	446.214	x24m4	DESeq2_normalized-aorta.xlsx	24	4	Aorta	RNA	RNA	0.190242	0.0466918	0.0841715	0.360361	0.846559	0.70239
Sanbr	472.725	x30m1	DESeq2_normalized-aorta.xlsx	30	1	Aorta	RNA	RNA	0.190242	0.0466918	0.0841715	0.360361	0.846559	0.70239
Sanbr	496.758	x30m2	DESeq2_normalized-aorta.xlsx	30	2	Aorta	RNA	RNA	0.190242	0.0466918	0.0841715	0.360361	0.846559	0.70239
Sanbr	500.371	x30m3	DESeq2_normalized-aorta.xlsx	30	3	Aorta	RNA	RNA	0.190242	0.0466918	0.0841715	0.360361	0.846559	0.70239
Sanbr	523.684	x30m4	DESeq2_normalized-aorta.xlsx	30	4	Aorta	RNA	RNA	0.190242	0.0466918	0.0841715	0.360361	0.846559	0.70239
Sap130	392.625	x6m1	DESeq2_normalized-aorta.xlsx	6	1	Aorta	RNA	RNA	0.0270589	-0.135391	-0.0750085	0.938117	0.48498	0.742924
Sap130	533.202	x6m2	DESeq2_normalized-aorta.xlsx	6	2	Aorta	RNA	RNA	0.0270589	-0.135391	-0.0750085	0.938117	0.48498	0.742924
Sap130	402.13	x6m3	DESeq2_normalized-aorta.xlsx	6	3	Aorta	RNA	RNA	0.0270589	-0.135391	-0.0750085	0.938117	0.48498	0.742924
Sap130	431.601	x6m4	DESeq2_normalized-aorta.xlsx	6	4	Aorta	RNA	RNA	0.0270589	-0.135391	-0.0750085	0.938117	0.48498	0.742924
Sap130	458.639	x15m1	DESeq2_normalized-aorta.xlsx	15	1	Aorta	RNA	RNA	0.0270589	-0.135391	-0.0750085	0.938117	0.48498	0.742924
Sap130	443.009	x15m2	DESeq2_normalized-aorta.xlsx	15	2	Aorta	RNA	RNA	0.0270589	-0.135391	-0.0750085	0.938117	0.48498	0.742924
Sap130	467.356	x15m3	DESeq2_normalized-aorta.xlsx	15	3	Aorta	RNA	RNA	0.0270589	-0.135391	-0.0750085	0.938117	0.48498	0.742924
Sap130	425.174	x15m4	DESeq2_normalized-aorta.xlsx	15	4	Aorta	RNA	RNA	0.0270589	-0.135391	-0.0750085	0.938117	0.48498	0.742924
Sap130	404.769	x24m1	DESeq2_normalized-aorta.xlsx	24	1	Aorta	RNA	RNA	0.0270589	-0.135391	-0.0750085	0.938117	0.48498	0.742924
Sap130	436.256	x24m2	DESeq2_normalized-aorta.xlsx	24	2	Aorta	RNA	RNA	0.0270589	-0.135391	-0.0750085	0.938117	0.48498	0.742924
Sap130	381.981	x24m3	DESeq2_normalized-aorta.xlsx	24	3	Aorta	RNA	RNA	0.0270589	-0.135391	-0.0750085	0.938117	0.48498	0.742924
Sap130	378.357	x24m4	DESeq2_normalized-aorta.xlsx	24	4	Aorta	RNA	RNA	0.0270589	-0.135391	-0.0750085	0.938117	0.48498	0.742924
Sap130	429.301	x30m1	DESeq2_normalized-aorta.xlsx	30	1	Aorta	RNA	RNA	0.0270589	-0.135391	-0.0750085	0.938117	0.48498	0.742924
Sap130	407.405	x30m2	DESeq2_normalized-aorta.xlsx	30	2	Aorta	RNA	RNA	0.0270589	-0.135391	-0.0750085	0.938117	0.48498	0.742924
Sap130	368.694	x30m3	DESeq2_normalized-aorta.xlsx	30	3	Aorta	RNA	RNA	0.0270589	-0.135391	-0.0750085	0.938117	0.48498	0.742924
Sap130	463.73	x30m4	DESeq2_normalized-aorta.xlsx	30	4	Aorta	RNA	RNA	0.0270589	-0.135391	-0.0750085	0.938117	0.48498	0.742924
Sap18	992.175	x6m1	DESeq2_normalized-aorta.xlsx	6	1	Aorta	RNA	RNA	0.0829505	0.0314748	0.0944977	0.58701	0.834866	0.42243
Sap18	1042.55	x6m2	DESeq2_normalized-aorta.xlsx	6	2	Aorta	RNA	RNA	0.0829505	0.0314748	0.0944977	0.58701	0.834866	0.42243
Sap18	1071.37	x6m3	DESeq2_normalized-aorta.xlsx	6	3	Aorta	RNA	RNA	0.0829505	0.0314748	0.0944977	0.58701	0.834866	0.42243
Sap18	1079	x6m4	DESeq2_normalized-aorta.xlsx	6	4	Aorta	RNA	RNA	0.0829505	0.0314748	0.0944977	0.58701	0.834866	0.42243
Sap18	1098.32	x15m1	DESeq2_normalized-aorta.xlsx	15	1	Aorta	RNA	RNA	0.0829505	0.0314748	0.0944977	0.58701	0.834866	0.42243
Sap18	1043.97	x15m2	DESeq2_normalized-aorta.xlsx	15	2	Aorta	RNA	RNA	0.0829505	0.0314748	0.0944977	0.58701	0.834866	0.42243
Sap18	1209.08	x15m3	DESeq2_normalized-aorta.xlsx	15	3	Aorta	RNA	RNA	0.0829505	0.0314748	0.0944977	0.58701	0.834866	0.42243
Sap18	1090.87	x15m4	DESeq2_normalized-aorta.xlsx	15	4	Aorta	RNA	RNA	0.0829505	0.0314748	0.0944977	0.58701	0.834866	0.42243
Sap18	1065.48	x24m1	DESeq2_normalized-aorta.xlsx	24	1	Aorta	RNA	RNA	0.0829505	0.0314748	0.0944977	0.58701	0.834866	0.42243
Sap18	1018.99	x24m2	DESeq2_normalized-aorta.xlsx	24	2	Aorta	RNA	RNA	0.0829505	0.0314748	0.0944977	0.58701	0.834866	0.42243
Sap18	1173.39	x24m3	DESeq2_normalized-aorta.xlsx	24	3	Aorta	RNA	RNA	0.0829505	0.0314748	0.0944977	0.58701	0.834866	0.42243
Sap18	1024.03	x24m4	DESeq2_normalized-aorta.xlsx	24	4	Aorta	RNA	RNA	0.0829505	0.0314748	0.0944977	0.58701	0.834866	0.42243
Sap18	1145.3	x30m1	DESeq2_normalized-aorta.xlsx	30	1	Aorta	RNA	RNA	0.0829505	0.0314748	0.0944977	0.58701	0.834866	0.42243
Sap18	1112.65	x30m2	DESeq2_normalized-aorta.xlsx	30	2	Aorta	RNA	RNA	0.0829505	0.0314748	0.0944977	0.58701	0.834866	0.42243
Sap18	1066.01	x30m3	DESeq2_normalized-aorta.xlsx	30	3	Aorta	RNA	RNA	0.0829505	0.0314748	0.0944977	0.58701	0.834866	0.42243
Sap18	1142.81	x30m4	DESeq2_normalized-aorta.xlsx	30	4	Aorta	RNA	RNA	0.0829505	0.0314748	0.0944977	0.58701	0.834866	0.42243
Sap18b	9.28506	x6m1	DESeq2_normalized-aorta.xlsx	6	1	Aorta	RNA	RNA	0.36743	-0.725582	-0.581251		0.484112	0.59091
Sap18b	10.7356	x6m2	DESeq2_normalized-aorta.xlsx	6	2	Aorta	RNA	RNA	0.36743	-0.725582	-0.581251		0.484112	0.59091
Sap18b	9.78418	x6m3	DESeq2_normalized-aorta.xlsx	6	3	Aorta	RNA	RNA	0.36743	-0.725582	-0.581251		0.484112	0.59091
Sap18b	11.5607	x6m4	DESeq2_normalized-aorta.xlsx	6	4	Aorta	RNA	RNA	0.36743	-0.725582	-0.581251		0.484112	0.59091
Sap18b	6.03473	x15m1	DESeq2_normalized-aorta.xlsx	15	1	Aorta	RNA	RNA	0.36743	-0.725582	-0.581251		0.484112	0.59091
Sap18b	8.81609	x15m2	DESeq2_normalized-aorta.xlsx	15	2	Aorta	RNA	RNA	0.36743	-0.725582	-0.581251		0.484112	0.59091
Sap18b	11.6258	x15m3	DESeq2_normalized-aorta.xlsx	15	3	Aorta	RNA	RNA	0.36743	-0.725582	-0.581251		0.484112	0.59091
Sap18b	26.5142	x15m4	DESeq2_normalized-aorta.xlsx	15	4	Aorta	RNA	RNA	0.36743	-0.725582	-0.581251		0.484112	0.59091
Sap18b	4.73968	x24m1	DESeq2_normalized-aorta.xlsx	24	1	Aorta	RNA	RNA	0.36743	-0.725582	-0.581251		0.484112	0.59091
Sap18b	8.49159	x24m2	DESeq2_normalized-aorta.xlsx	24	2	Aorta	RNA	RNA	0.36743	-0.725582	-0.581251		0.484112	0.59091
Sap18b	4.57463	x24m3	DESeq2_normalized-aorta.xlsx	24	3	Aorta	RNA	RNA	0.36743	-0.725582	-0.581251		0.484112	0.59091
Sap18b	7.197	x24m4	DESeq2_normalized-aorta.xlsx	24	4	Aorta	RNA	RNA	0.36743	-0.725582	-0.581251		0.484112	0.59091
Sap18b	8.88209	x30m1	DESeq2_normalized-aorta.xlsx	30	1	Aorta	RNA	RNA	0.36743	-0.725582	-0.581251		0.484112	0.59091
Sap18b	9.57349	x30m2	DESeq2_normalized-aorta.xlsx	30	2	Aorta	RNA	RNA	0.36743	-0.725582	-0.581251		0.484112	0.59091
Sap18b	5.72506	x30m3	DESeq2_normalized-aorta.xlsx	30	3	Aorta	RNA	RNA	0.36743	-0.725582	-0.581251		0.484112	0.59091
Sap18b	2.44712	x30m4	DESeq2_normalized-aorta.xlsx	30	4	Aorta	RNA	RNA	0.36743	-0.725582	-0.581251		0.484112	0.59091
Sap25	31.8345	x6m1	DESeq2_normalized-aorta.xlsx	6	1	Aorta	RNA	RNA	0.310742	0.633803	0.210516	0.539642	0.049002	0.643772
Sap25	44.1353	x6m2	DESeq2_normalized-aorta.xlsx	6	2	Aorta	RNA	RNA	0.310742	0.633803	0.210516	0.539642	0.049002	0.643772
Sap25	51.8562	x6m3	DESeq2_normalized-aorta.xlsx	6	3	Aorta	RNA	RNA	0.310742	0.633803	0.210516	0.539642	0.049002	0.643772
Sap25	51.381	x6m4	DESeq2_normalized-aorta.xlsx	6	4	Aorta	RNA	RNA	0.310742	0.633803	0.210516	0.539642	0.049002	0.643772
Sap25	50.6917	x15m1	DESeq2_normalized-aorta.xlsx	15	1	Aorta	RNA	RNA	0.310742	0.633803	0.210516	0.539642	0.049002	0.643772
Sap25	47.7538	x15m2	DESeq2_normalized-aorta.xlsx	15	2	Aorta	RNA	RNA	0.310742	0.633803	0.210516	0.539642	0.049002	0.643772
Sap25	79.0552	x15m3	DESeq2_normalized-aorta.xlsx	15	3	Aorta	RNA	RNA	0.310742	0.633803	0.210516	0.539642	0.049002	0.643772
Sap25	48.2937	x15m4	DESeq2_normalized-aorta.xlsx	15	4	Aorta	RNA	RNA	0.310742	0.633803	0.210516	0.539642	0.049002	0.643772
Sap25	73.939	x24m1	DESeq2_normalized-aorta.xlsx	24	1	Aorta	RNA	RNA	0.310742	0.633803	0.210516	0.539642	0.049002	0.643772
Sap25	76.4243	x24m2	DESeq2_normalized-aorta.xlsx	24	2	Aorta	RNA	RNA	0.310742	0.633803	0.210516	0.539642	0.049002	0.643772
Sap25	69.7631	x24m3	DESeq2_normalized-aorta.xlsx	24	3	Aorta	RNA	RNA	0.310742	0.633803	0.210516	0.539642	0.049002	0.643772
Sap25	59.6323	x24m4	DESeq2_normalized-aorta.xlsx	24	4	Aorta	RNA	RNA	0.310742	0.633803	0.210516	0.539642	0.049002	0.643772
Sap25	52.7991	x30m1	DESeq2_normalized-aorta.xlsx	30	1	Aorta	RNA	RNA	0.310742	0.633803	0.210516	0.539642	0.049002	0.643772
Sap25	43.6126	x30m2	DESeq2_normalized-aorta.xlsx	30	2	Aorta	RNA	RNA	0.310742	0.633803	0.210516	0.539642	0.049002	0.643772
Sap25	54.9606	x30m3	DESeq2_normalized-aorta.xlsx	30	3	Aorta	RNA	RNA	0.310742	0.633803	0.210516	0.539642	0.049002	0.643772
Sap25	57.5074	x30m4	DESeq2_normalized-aorta.xlsx	30	4	Aorta	RNA	RNA	0.310742	0.633803	0.210516	0.539642	0.049002	0.643772
Sap30	22.5494	x6m1	DESeq2_normalized-aorta.xlsx	6	1	Aorta	RNA	RNA	0.519535	0.288995	0.153263	0.475117	0.678573	0.848088
Sap30	26.2426	x6m2	DESeq2_normalized-aorta.xlsx	6	2	Aorta	RNA	RNA	0.519535	0.288995	0.153263	0.475117	0.678573	0.848088
Sap30	36.2015	x6m3	DESeq2_normalized-aorta.xlsx	6	3	Aorta	RNA	RNA	0.519535	0.288995	0.153263	0.475117	0.678573	0.848088
Sap30	53.9501	x6m4	DESeq2_normalized-aorta.xlsx	6	4	Aorta	RNA	RNA	0.519535	0.288995	0.153263	0.475117	0.678573	0.848088
Sap30	26.5528	x15m1	DESeq2_normalized-aorta.xlsx	15	1	Aorta	RNA	RNA	0.519535	0.288995	0.153263	0.475117	0.678573	0.848088
Sap30	39.6724	x15m2	DESeq2_normalized-aorta.xlsx	15	2	Aorta	RNA	RNA	0.519535	0.288995	0.153263	0.475117	0.678573	0.848088
Sap30	62.7792	x15m3	DESeq2_normalized-aorta.xlsx	15	3	Aorta	RNA	RNA	0.519535	0.288995	0.153263	0.475117	0.678573	0.848088
Sap30	70.0733	x15m4	DESeq2_normalized-aorta.xlsx	15	4	Aorta	RNA	RNA	0.519535	0.288995	0.153263	0.475117	0.678573	0.848088
Sap30	44.553	x24m1	DESeq2_normalized-aorta.xlsx	24	1	Aorta	RNA	RNA	0.519535	0.288995	0.153263	0.475117	0.678573	0.848088
Sap30	54.1339	x24m2	DESeq2_normalized-aorta.xlsx	24	2	Aorta	RNA	RNA	0.519535	0.288995	0.153263	0.475117	0.678573	0.848088
Sap30	29.7351	x24m3	DESeq2_normalized-aorta.xlsx	24	3	Aorta	RNA	RNA	0.519535	0.288995	0.153263	0.475117	0.678573	0.848088
Sap30	41.1257	x24m4	DESeq2_normalized-aorta.xlsx	24	4	Aorta	RNA	RNA	0.519535	0.288995	0.153263	0.475117	0.678573	0.848088
Sap30	38.9825	x30m1	DESeq2_normalized-aorta.xlsx	30	1	Aorta	RNA	RNA	0.519535	0.288995	0.153263	0.475117	0.678573	0.848088
Sap30	48.9312	x30m2	DESeq2_normalized-aorta.xlsx	30	2	Aorta	RNA	RNA	0.519535	0.288995	0.153263	0.475117	0.678573	0.848088
Sap30	32.0604	x30m3	DESeq2_normalized-aorta.xlsx	30	3	Aorta	RNA	RNA	0.519535	0.288995	0.153263	0.475117	0.678573	0.848088
Sap30	34.2597	x30m4	DESeq2_normalized-aorta.xlsx	30	4	Aorta	RNA	RNA	0.519535	0.288995	0.153263	0.475117	0.678573	0.848088
Sap30bp	339.568	x6m1	DESeq2_normalized-aorta.xlsx	6	1	Aorta	RNA	RNA	0.0671673	0.0596316	-0.0155799	0.799951	0.77818	0.949859
Sap30bp	325.647	x6m2	DESeq2_normalized-aorta.xlsx	6	2	Aorta	RNA	RNA	0.0671673	0.0596316	-0.0155799	0.799951	0.77818	0.949859
Sap30bp	359.079	x6m3	DESeq2_normalized-aorta.xlsx	6	3	Aorta	RNA	RNA	0.0671673	0.0596316	-0.0155799	0.799951	0.77818	0.949859
Sap30bp	294.156	x6m4	DESeq2_normalized-aorta.xlsx	6	4	Aorta	RNA	RNA	0.0671673	0.0596316	-0.0155799	0.799951	0.77818	0.949859
Sap30bp	337.945	x15m1	DESeq2_normalized-aorta.xlsx	15	1	Aorta	RNA	RNA	0.0671673	0.0596316	-0.0155799	0.799951	0.77818	0.949859
Sap30bp	377.623	x15m2	DESeq2_normalized-aorta.xlsx	15	2	Aorta	RNA	RNA	0.0671673	0.0596316	-0.0155799	0.799951	0.77818	0.949859
Sap30bp	330.172	x15m3	DESeq2_normalized-aorta.xlsx	15	3	Aorta	RNA	RNA	0.0671673	0.0596316	-0.0155799	0.799951	0.77818	0.949859
Sap30bp	334.268	x15m4	DESeq2_normalized-aorta.xlsx	15	4	Aorta	RNA	RNA	0.0671673	0.0596316	-0.0155799	0.799951	0.77818	0.949859
Sap30bp	383.914	x24m1	DESeq2_normalized-aorta.xlsx	24	1	Aorta	RNA	RNA	0.0671673	0.0596316	-0.0155799	0.799951	0.77818	0.949859
Sap30bp	341.787	x24m2	DESeq2_normalized-aorta.xlsx	24	2	Aorta	RNA	RNA	0.0671673	0.0596316	-0.0155799	0.799951	0.77818	0.949859
Sap30bp	305.356	x24m3	DESeq2_normalized-aorta.xlsx	24	3	Aorta	RNA	RNA	0.0671673	0.0596316	-0.0155799	0.799951	0.77818	0.949859
Sap30bp	343.4	x24m4	DESeq2_normalized-aorta.xlsx	24	4	Aorta	RNA	RNA	0.0671673	0.0596316	-0.0155799	0.799951	0.77818	0.949859
Sap30bp	315.314	x30m1	DESeq2_normalized-aorta.xlsx	30	1	Aorta	RNA	RNA	0.0671673	0.0596316	-0.0155799	0.799951	0.77818	0.949859
Sap30bp	331.881	x30m2	DESeq2_normalized-aorta.xlsx	30	2	Aorta	RNA	RNA	0.0671673	0.0596316	-0.0155799	0.799951	0.77818	0.949859
Sap30bp	318.314	x30m3	DESeq2_normalized-aorta.xlsx	30	3	Aorta	RNA	RNA	0.0671673	0.0596316	-0.0155799	0.799951	0.77818	0.949859
Sap30bp	345.044	x30m4	DESeq2_normalized-aorta.xlsx	30	4	Aorta	RNA	RNA	0.0671673	0.0596316	-0.0155799	0.799951	0.77818	0.949859
Sap30l	258.655	x6m1	DESeq2_normalized-aorta.xlsx	6	1	Aorta	RNA	RNA	0.096817	-0.184185	0.0380389	0.82032	0.51287	0.920138
Sap30l	258.847	x6m2	DESeq2_normalized-aorta.xlsx	6	2	Aorta	RNA	RNA	0.096817	-0.184185	0.0380389	0.82032	0.51287	0.920138
Sap30l	168.288	x6m3	DESeq2_normalized-aorta.xlsx	6	3	Aorta	RNA	RNA	0.096817	-0.184185	0.0380389	0.82032	0.51287	0.920138
Sap30l	289.018	x6m4	DESeq2_normalized-aorta.xlsx	6	4	Aorta	RNA	RNA	0.096817	-0.184185	0.0380389	0.82032	0.51287	0.920138
Sap30l	282.425	x15m1	DESeq2_normalized-aorta.xlsx	15	1	Aorta	RNA	RNA	0.096817	-0.184185	0.0380389	0.82032	0.51287	0.920138
Sap30l	229.953	x15m2	DESeq2_normalized-aorta.xlsx	15	2	Aorta	RNA	RNA	0.096817	-0.184185	0.0380389	0.82032	0.51287	0.920138
Sap30l	295.295	x15m3	DESeq2_normalized-aorta.xlsx	15	3	Aorta	RNA	RNA	0.096817	-0.184185	0.0380389	0.82032	0.51287	0.920138
Sap30l	233.893	x15m4	DESeq2_normalized-aorta.xlsx	15	4	Aorta	RNA	RNA	0.096817	-0.184185	0.0380389	0.82032	0.51287	0.920138
Sap30l	189.587	x24m1	DESeq2_normalized-aorta.xlsx	24	1	Aorta	RNA	RNA	0.096817	-0.184185	0.0380389	0.82032	0.51287	0.920138
Sap30l	232.457	x24m2	DESeq2_normalized-aorta.xlsx	24	2	Aorta	RNA	RNA	0.096817	-0.184185	0.0380389	0.82032	0.51287	0.920138
Sap30l	200.14	x24m3	DESeq2_normalized-aorta.xlsx	24	3	Aorta	RNA	RNA	0.096817	-0.184185	0.0380389	0.82032	0.51287	0.920138
Sap30l	232.36	x24m4	DESeq2_normalized-aorta.xlsx	24	4	Aorta	RNA	RNA	0.096817	-0.184185	0.0380389	0.82032	0.51287	0.920138
Sap30l	252.646	x30m1	DESeq2_normalized-aorta.xlsx	30	1	Aorta	RNA	RNA	0.096817	-0.184185	0.0380389	0.82032	0.51287	0.920138
Sap30l	246.783	x30m2	DESeq2_normalized-aorta.xlsx	30	2	Aorta	RNA	RNA	0.096817	-0.184185	0.0380389	0.82032	0.51287	0.920138
Sap30l	250.758	x30m3	DESeq2_normalized-aorta.xlsx	30	3	Aorta	RNA	RNA	0.096817	-0.184185	0.0380389	0.82032	0.51287	0.920138
Sap30l	245.936	x30m4	DESeq2_normalized-aorta.xlsx	30	4	Aorta	RNA	RNA	0.096817	-0.184185	0.0380389	0.82032	0.51287	0.920138
Sapcd1	1.32644	x6m1	DESeq2_normalized-aorta.xlsx	6	1	Aorta	RNA	RNA	-0.521846	0.0669744	-0.248929
Sapcd1	1.19284	x6m2	DESeq2_normalized-aorta.xlsx	6	2	Aorta	RNA	RNA	-0.521846	0.0669744	-0.248929
Sapcd1	0.978418	x6m3	DESeq2_normalized-aorta.xlsx	6	3	Aorta	RNA	RNA	-0.521846	0.0669744	-0.248929
Sapcd1	2.56905	x6m4	DESeq2_normalized-aorta.xlsx	6	4	Aorta	RNA	RNA	-0.521846	0.0669744	-0.248929
Sapcd1	3.62084	x15m1	DESeq2_normalized-aorta.xlsx	15	1	Aorta	RNA	RNA	-0.521846	0.0669744	-0.248929
Sapcd1	0	x15m2	DESeq2_normalized-aorta.xlsx	15	2	Aorta	RNA	RNA	-0.521846	0.0669744	-0.248929
Sapcd1	0	x15m3	DESeq2_normalized-aorta.xlsx	15	3	Aorta	RNA	RNA	-0.521846	0.0669744	-0.248929
Sapcd1	0.946936	x15m4	DESeq2_normalized-aorta.xlsx	15	4	Aorta	RNA	RNA	-0.521846	0.0669744	-0.248929
Sapcd1	1.89587	x24m1	DESeq2_normalized-aorta.xlsx	24	1	Aorta	RNA	RNA	-0.521846	0.0669744	-0.248929
Sapcd1	1.06145	x24m2	DESeq2_normalized-aorta.xlsx	24	2	Aorta	RNA	RNA	-0.521846	0.0669744	-0.248929
Sapcd1	2.28731	x24m3	DESeq2_normalized-aorta.xlsx	24	3	Aorta	RNA	RNA	-0.521846	0.0669744	-0.248929
Sapcd1	1.02814	x24m4	DESeq2_normalized-aorta.xlsx	24	4	Aorta	RNA	RNA	-0.521846	0.0669744	-0.248929
Sapcd1	1.48035	x30m1	DESeq2_normalized-aorta.xlsx	30	1	Aorta	RNA	RNA	-0.521846	0.0669744	-0.248929
Sapcd1	1.06372	x30m2	DESeq2_normalized-aorta.xlsx	30	2	Aorta	RNA	RNA	-0.521846	0.0669744	-0.248929
Sapcd1	1.14501	x30m3	DESeq2_normalized-aorta.xlsx	30	3	Aorta	RNA	RNA	-0.521846	0.0669744	-0.248929
Sapcd1	1.22356	x30m4	DESeq2_normalized-aorta.xlsx	30	4	Aorta	RNA	RNA	-0.521846	0.0669744	-0.248929
Sapcd2	1.32644	x6m1	DESeq2_normalized-aorta.xlsx	6	1	Aorta	RNA	RNA	0.860567	1.26275	0.243093
Sapcd2	0	x6m2	DESeq2_normalized-aorta.xlsx	6	2	Aorta	RNA	RNA	0.860567	1.26275	0.243093
Sapcd2	0.978418	x6m3	DESeq2_normalized-aorta.xlsx	6	3	Aorta	RNA	RNA	0.860567	1.26275	0.243093
Sapcd2	1.28453	x6m4	DESeq2_normalized-aorta.xlsx	6	4	Aorta	RNA	RNA	0.860567	1.26275	0.243093
Sapcd2	1.20695	x15m1	DESeq2_normalized-aorta.xlsx	15	1	Aorta	RNA	RNA	0.860567	1.26275	0.243093
Sapcd2	0	x15m2	DESeq2_normalized-aorta.xlsx	15	2	Aorta	RNA	RNA	0.860567	1.26275	0.243093
Sapcd2	4.65031	x15m3	DESeq2_normalized-aorta.xlsx	15	3	Aorta	RNA	RNA	0.860567	1.26275	0.243093
Sapcd2	0.946936	x15m4	DESeq2_normalized-aorta.xlsx	15	4	Aorta	RNA	RNA	0.860567	1.26275	0.243093
Sapcd2	0.947936	x24m1	DESeq2_normalized-aorta.xlsx	24	1	Aorta	RNA	RNA	0.860567	1.26275	0.243093
Sapcd2	1.06145	x24m2	DESeq2_normalized-aorta.xlsx	24	2	Aorta	RNA	RNA	0.860567	1.26275	0.243093
Sapcd2	4.57463	x24m3	DESeq2_normalized-aorta.xlsx	24	3	Aorta	RNA	RNA	0.860567	1.26275	0.243093
Sapcd2	2.05629	x24m4	DESeq2_normalized-aorta.xlsx	24	4	Aorta	RNA	RNA	0.860567	1.26275	0.243093
Sapcd2	2.46725	x30m1	DESeq2_normalized-aorta.xlsx	30	1	Aorta	RNA	RNA	0.860567	1.26275	0.243093
Sapcd2	0	x30m2	DESeq2_normalized-aorta.xlsx	30	2	Aorta	RNA	RNA	0.860567	1.26275	0.243093
Sapcd2	1.14501	x30m3	DESeq2_normalized-aorta.xlsx	30	3	Aorta	RNA	RNA	0.860567	1.26275	0.243093
Sapcd2	0	x30m4	DESeq2_normalized-aorta.xlsx	30	4	Aorta	RNA	RNA	0.860567	1.26275	0.243093
Sar1a	2136.89	x6m1	DESeq2_normalized-aorta.xlsx	6	1	Aorta	RNA	RNA	-0.0366723	0.0621562	0.0147913	0.857691	0.659478	0.93354
Sar1a	2309.35	x6m2	DESeq2_normalized-aorta.xlsx	6	2	Aorta	RNA	RNA	-0.0366723	0.0621562	0.0147913	0.857691	0.659478	0.93354
Sar1a	2721.96	x6m3	DESeq2_normalized-aorta.xlsx	6	3	Aorta	RNA	RNA	-0.0366723	0.0621562	0.0147913	0.857691	0.659478	0.93354
Sar1a	2438.03	x6m4	DESeq2_normalized-aorta.xlsx	6	4	Aorta	RNA	RNA	-0.0366723	0.0621562	0.0147913	0.857691	0.659478	0.93354
Sar1a	2182.16	x15m1	DESeq2_normalized-aorta.xlsx	15	1	Aorta	RNA	RNA	-0.0366723	0.0621562	0.0147913	0.857691	0.659478	0.93354
Sar1a	2311.29	x15m2	DESeq2_normalized-aorta.xlsx	15	2	Aorta	RNA	RNA	-0.0366723	0.0621562	0.0147913	0.857691	0.659478	0.93354
Sar1a	2403.05	x15m3	DESeq2_normalized-aorta.xlsx	15	3	Aorta	RNA	RNA	-0.0366723	0.0621562	0.0147913	0.857691	0.659478	0.93354
Sar1a	2475.29	x15m4	DESeq2_normalized-aorta.xlsx	15	4	Aorta	RNA	RNA	-0.0366723	0.0621562	0.0147913	0.857691	0.659478	0.93354
Sar1a	2474.11	x24m1	DESeq2_normalized-aorta.xlsx	24	1	Aorta	RNA	RNA	-0.0366723	0.0621562	0.0147913	0.857691	0.659478	0.93354
Sar1a	2512.45	x24m2	DESeq2_normalized-aorta.xlsx	24	2	Aorta	RNA	RNA	-0.0366723	0.0621562	0.0147913	0.857691	0.659478	0.93354
Sar1a	2545.78	x24m3	DESeq2_normalized-aorta.xlsx	24	3	Aorta	RNA	RNA	-0.0366723	0.0621562	0.0147913	0.857691	0.659478	0.93354
Sar1a	2506.61	x24m4	DESeq2_normalized-aorta.xlsx	24	4	Aorta	RNA	RNA	-0.0366723	0.0621562	0.0147913	0.857691	0.659478	0.93354
Sar1a	2356.72	x30m1	DESeq2_normalized-aorta.xlsx	30	1	Aorta	RNA	RNA	-0.0366723	0.0621562	0.0147913	0.857691	0.659478	0.93354
Sar1a	2559.31	x30m2	DESeq2_normalized-aorta.xlsx	30	2	Aorta	RNA	RNA	-0.0366723	0.0621562	0.0147913	0.857691	0.659478	0.93354
Sar1a	2388.5	x30m3	DESeq2_normalized-aorta.xlsx	30	3	Aorta	RNA	RNA	-0.0366723	0.0621562	0.0147913	0.857691	0.659478	0.93354
Sar1a	2412.86	x30m4	DESeq2_normalized-aorta.xlsx	30	4	Aorta	RNA	RNA	-0.0366723	0.0621562	0.0147913	0.857691	0.659478	0.93354
Sar1b	1089	x6m1	DESeq2_normalized-aorta.xlsx	6	1	Aorta	RNA	RNA	0.162943	0.129396	0.282972	0.533441	0.559271	0.110792
Sar1b	1098.61	x6m2	DESeq2_normalized-aorta.xlsx	6	2	Aorta	RNA	RNA	0.162943	0.129396	0.282972	0.533441	0.559271	0.110792
Sar1b	1174.1	x6m3	DESeq2_normalized-aorta.xlsx	6	3	Aorta	RNA	RNA	0.162943	0.129396	0.282972	0.533441	0.559271	0.110792
Sar1b	1272.96	x6m4	DESeq2_normalized-aorta.xlsx	6	4	Aorta	RNA	RNA	0.162943	0.129396	0.282972	0.533441	0.559271	0.110792
Sar1b	1064.53	x15m1	DESeq2_normalized-aorta.xlsx	15	1	Aorta	RNA	RNA	0.162943	0.129396	0.282972	0.533441	0.559271	0.110792
Sar1b	1151.23	x15m2	DESeq2_normalized-aorta.xlsx	15	2	Aorta	RNA	RNA	0.162943	0.129396	0.282972	0.533441	0.559271	0.110792
Sar1b	1406.72	x15m3	DESeq2_normalized-aorta.xlsx	15	3	Aorta	RNA	RNA	0.162943	0.129396	0.282972	0.533441	0.559271	0.110792
Sar1b	1566.23	x15m4	DESeq2_normalized-aorta.xlsx	15	4	Aorta	RNA	RNA	0.162943	0.129396	0.282972	0.533441	0.559271	0.110792
Sar1b	1140.37	x24m1	DESeq2_normalized-aorta.xlsx	24	1	Aorta	RNA	RNA	0.162943	0.129396	0.282972	0.533441	0.559271	0.110792
Sar1b	1179.27	x24m2	DESeq2_normalized-aorta.xlsx	24	2	Aorta	RNA	RNA	0.162943	0.129396	0.282972	0.533441	0.559271	0.110792
Sar1b	1351.8	x24m3	DESeq2_normalized-aorta.xlsx	24	3	Aorta	RNA	RNA	0.162943	0.129396	0.282972	0.533441	0.559271	0.110792
Sar1b	1399.3	x24m4	DESeq2_normalized-aorta.xlsx	24	4	Aorta	RNA	RNA	0.162943	0.129396	0.282972	0.533441	0.559271	0.110792
Sar1b	1469.99	x30m1	DESeq2_normalized-aorta.xlsx	30	1	Aorta	RNA	RNA	0.162943	0.129396	0.282972	0.533441	0.559271	0.110792
Sar1b	1337.1	x30m2	DESeq2_normalized-aorta.xlsx	30	2	Aorta	RNA	RNA	0.162943	0.129396	0.282972	0.533441	0.559271	0.110792
Sar1b	1501.11	x30m3	DESeq2_normalized-aorta.xlsx	30	3	Aorta	RNA	RNA	0.162943	0.129396	0.282972	0.533441	0.559271	0.110792
Sar1b	1328.79	x30m4	DESeq2_normalized-aorta.xlsx	30	4	Aorta	RNA	RNA	0.162943	0.129396	0.282972	0.533441	0.559271	0.110792
Saraf	2041.39	x6m1	DESeq2_normalized-aorta.xlsx	6	1	Aorta	RNA	RNA	-0.0786522	0.00672853	-0.116897	0.668531	0.972633	0.36374
Saraf	1970.58	x6m2	DESeq2_normalized-aorta.xlsx	6	2	Aorta	RNA	RNA	-0.0786522	0.00672853	-0.116897	0.668531	0.972633	0.36374
Saraf	2349.18	x6m3	DESeq2_normalized-aorta.xlsx	6	3	Aorta	RNA	RNA	-0.0786522	0.00672853	-0.116897	0.668531	0.972633	0.36374
Saraf	2016.7	x6m4	DESeq2_normalized-aorta.xlsx	6	4	Aorta	RNA	RNA	-0.0786522	0.00672853	-0.116897	0.668531	0.972633	0.36374
Saraf	1699.38	x15m1	DESeq2_normalized-aorta.xlsx	15	1	Aorta	RNA	RNA	-0.0786522	0.00672853	-0.116897	0.668531	0.972633	0.36374
Saraf	2084.27	x15m2	DESeq2_normalized-aorta.xlsx	15	2	Aorta	RNA	RNA	-0.0786522	0.00672853	-0.116897	0.668531	0.972633	0.36374
Saraf	2071.71	x15m3	DESeq2_normalized-aorta.xlsx	15	3	Aorta	RNA	RNA	-0.0786522	0.00672853	-0.116897	0.668531	0.972633	0.36374
Saraf	2076.63	x15m4	DESeq2_normalized-aorta.xlsx	15	4	Aorta	RNA	RNA	-0.0786522	0.00672853	-0.116897	0.668531	0.972633	0.36374
Saraf	2112.95	x24m1	DESeq2_normalized-aorta.xlsx	24	1	Aorta	RNA	RNA	-0.0786522	0.00672853	-0.116897	0.668531	0.972633	0.36374
Saraf	2047.54	x24m2	DESeq2_normalized-aorta.xlsx	24	2	Aorta	RNA	RNA	-0.0786522	0.00672853	-0.116897	0.668531	0.972633	0.36374
Saraf	2116.91	x24m3	DESeq2_normalized-aorta.xlsx	24	3	Aorta	RNA	RNA	-0.0786522	0.00672853	-0.116897	0.668531	0.972633	0.36374
Saraf	2145.74	x24m4	DESeq2_normalized-aorta.xlsx	24	4	Aorta	RNA	RNA	-0.0786522	0.00672853	-0.116897	0.668531	0.972633	0.36374
Saraf	1947.15	x30m1	DESeq2_normalized-aorta.xlsx	30	1	Aorta	RNA	RNA	-0.0786522	0.00672853	-0.116897	0.668531	0.972633	0.36374
Saraf	1947.67	x30m2	DESeq2_normalized-aorta.xlsx	30	2	Aorta	RNA	RNA	-0.0786522	0.00672853	-0.116897	0.668531	0.972633	0.36374
Saraf	1873.24	x30m3	DESeq2_normalized-aorta.xlsx	30	3	Aorta	RNA	RNA	-0.0786522	0.00672853	-0.116897	0.668531	0.972633	0.36374
Saraf	1962.59	x30m4	DESeq2_normalized-aorta.xlsx	30	4	Aorta	RNA	RNA	-0.0786522	0.00672853	-0.116897	0.668531	0.972633	0.36374
Sardh	395.278	x6m1	DESeq2_normalized-aorta.xlsx	6	1	Aorta	RNA	RNA	0.294047	-0.188042	0.445467	0.357856	0.533502	0.0572307
Sardh	333.997	x6m2	DESeq2_normalized-aorta.xlsx	6	2	Aorta	RNA	RNA	0.294047	-0.188042	0.445467	0.357856	0.533502	0.0572307
Sardh	381.583	x6m3	DESeq2_normalized-aorta.xlsx	6	3	Aorta	RNA	RNA	0.294047	-0.188042	0.445467	0.357856	0.533502	0.0572307
Sardh	592.166	x6m4	DESeq2_normalized-aorta.xlsx	6	4	Aorta	RNA	RNA	0.294047	-0.188042	0.445467	0.357856	0.533502	0.0572307
Sardh	575.713	x15m1	DESeq2_normalized-aorta.xlsx	15	1	Aorta	RNA	RNA	0.294047	-0.188042	0.445467	0.357856	0.533502	0.0572307
Sardh	498.109	x15m2	DESeq2_normalized-aorta.xlsx	15	2	Aorta	RNA	RNA	0.294047	-0.188042	0.445467	0.357856	0.533502	0.0572307
Sardh	504.558	x15m3	DESeq2_normalized-aorta.xlsx	15	3	Aorta	RNA	RNA	0.294047	-0.188042	0.445467	0.357856	0.533502	0.0572307
Sardh	508.505	x15m4	DESeq2_normalized-aorta.xlsx	15	4	Aorta	RNA	RNA	0.294047	-0.188042	0.445467	0.357856	0.533502	0.0572307
Sardh	382.966	x24m1	DESeq2_normalized-aorta.xlsx	24	1	Aorta	RNA	RNA	0.294047	-0.188042	0.445467	0.357856	0.533502	0.0572307
Sardh	376.814	x24m2	DESeq2_normalized-aorta.xlsx	24	2	Aorta	RNA	RNA	0.294047	-0.188042	0.445467	0.357856	0.533502	0.0572307
Sardh	403.711	x24m3	DESeq2_normalized-aorta.xlsx	24	3	Aorta	RNA	RNA	0.294047	-0.188042	0.445467	0.357856	0.533502	0.0572307
Sardh	330.034	x24m4	DESeq2_normalized-aorta.xlsx	24	4	Aorta	RNA	RNA	0.294047	-0.188042	0.445467	0.357856	0.533502	0.0572307
Sardh	564.506	x30m1	DESeq2_normalized-aorta.xlsx	30	1	Aorta	RNA	RNA	0.294047	-0.188042	0.445467	0.357856	0.533502	0.0572307
Sardh	453.145	x30m2	DESeq2_normalized-aorta.xlsx	30	2	Aorta	RNA	RNA	0.294047	-0.188042	0.445467	0.357856	0.533502	0.0572307
Sardh	660.672	x30m3	DESeq2_normalized-aorta.xlsx	30	3	Aorta	RNA	RNA	0.294047	-0.188042	0.445467	0.357856	0.533502	0.0572307
Sardh	639.923	x30m4	DESeq2_normalized-aorta.xlsx	30	4	Aorta	RNA	RNA	0.294047	-0.188042	0.445467	0.357856	0.533502	0.0572307
Sarm1	10.6115	x6m1	DESeq2_normalized-aorta.xlsx	6	1	Aorta	RNA	RNA	0.513815	0.0198161	-0.502424		0.990853	0.72301
Sarm1	3.57853	x6m2	DESeq2_normalized-aorta.xlsx	6	2	Aorta	RNA	RNA	0.513815	0.0198161	-0.502424		0.990853	0.72301
Sarm1	14.6763	x6m3	DESeq2_normalized-aorta.xlsx	6	3	Aorta	RNA	RNA	0.513815	0.0198161	-0.502424		0.990853	0.72301
Sarm1	1.28453	x6m4	DESeq2_normalized-aorta.xlsx	6	4	Aorta	RNA	RNA	0.513815	0.0198161	-0.502424		0.990853	0.72301
Sarm1	18.1042	x15m1	DESeq2_normalized-aorta.xlsx	15	1	Aorta	RNA	RNA	0.513815	0.0198161	-0.502424		0.990853	0.72301
Sarm1	3.67337	x15m2	DESeq2_normalized-aorta.xlsx	15	2	Aorta	RNA	RNA	0.513815	0.0198161	-0.502424		0.990853	0.72301
Sarm1	11.6258	x15m3	DESeq2_normalized-aorta.xlsx	15	3	Aorta	RNA	RNA	0.513815	0.0198161	-0.502424		0.990853	0.72301
Sarm1	11.3632	x15m4	DESeq2_normalized-aorta.xlsx	15	4	Aorta	RNA	RNA	0.513815	0.0198161	-0.502424		0.990853	0.72301
Sarm1	8.53142	x24m1	DESeq2_normalized-aorta.xlsx	24	1	Aorta	RNA	RNA	0.513815	0.0198161	-0.502424		0.990853	0.72301
Sarm1	5.30724	x24m2	DESeq2_normalized-aorta.xlsx	24	2	Aorta	RNA	RNA	0.513815	0.0198161	-0.502424		0.990853	0.72301
Sarm1	8.0056	x24m3	DESeq2_normalized-aorta.xlsx	24	3	Aorta	RNA	RNA	0.513815	0.0198161	-0.502424		0.990853	0.72301
Sarm1	9.25329	x24m4	DESeq2_normalized-aorta.xlsx	24	4	Aorta	RNA	RNA	0.513815	0.0198161	-0.502424		0.990853	0.72301
Sarm1	3.9476	x30m1	DESeq2_normalized-aorta.xlsx	30	1	Aorta	RNA	RNA	0.513815	0.0198161	-0.502424		0.990853	0.72301
Sarm1	7.44605	x30m2	DESeq2_normalized-aorta.xlsx	30	2	Aorta	RNA	RNA	0.513815	0.0198161	-0.502424		0.990853	0.72301
Sarm1	3.43504	x30m3	DESeq2_normalized-aorta.xlsx	30	3	Aorta	RNA	RNA	0.513815	0.0198161	-0.502424		0.990853	0.72301
Sarm1	7.34137	x30m4	DESeq2_normalized-aorta.xlsx	30	4	Aorta	RNA	RNA	0.513815	0.0198161	-0.502424		0.990853	0.72301
Sarnp	405.89	x6m1	DESeq2_normalized-aorta.xlsx	6	1	Aorta	RNA	RNA	-0.0122916	0.165306	0.0756473	0.96726	0.251038	0.673879
Sarnp	410.339	x6m2	DESeq2_normalized-aorta.xlsx	6	2	Aorta	RNA	RNA	-0.0122916	0.165306	0.0756473	0.96726	0.251038	0.673879
Sarnp	374.734	x6m3	DESeq2_normalized-aorta.xlsx	6	3	Aorta	RNA	RNA	-0.0122916	0.165306	0.0756473	0.96726	0.251038	0.673879
Sarnp	426.462	x6m4	DESeq2_normalized-aorta.xlsx	6	4	Aorta	RNA	RNA	-0.0122916	0.165306	0.0756473	0.96726	0.251038	0.673879
Sarnp	401.913	x15m1	DESeq2_normalized-aorta.xlsx	15	1	Aorta	RNA	RNA	-0.0122916	0.165306	0.0756473	0.96726	0.251038	0.673879
Sarnp	375.419	x15m2	DESeq2_normalized-aorta.xlsx	15	2	Aorta	RNA	RNA	-0.0122916	0.165306	0.0756473	0.96726	0.251038	0.673879
Sarnp	412.715	x15m3	DESeq2_normalized-aorta.xlsx	15	3	Aorta	RNA	RNA	-0.0122916	0.165306	0.0756473	0.96726	0.251038	0.673879
Sarnp	413.811	x15m4	DESeq2_normalized-aorta.xlsx	15	4	Aorta	RNA	RNA	-0.0122916	0.165306	0.0756473	0.96726	0.251038	0.673879
Sarnp	426.571	x24m1	DESeq2_normalized-aorta.xlsx	24	1	Aorta	RNA	RNA	-0.0122916	0.165306	0.0756473	0.96726	0.251038	0.673879
Sarnp	451.116	x24m2	DESeq2_normalized-aorta.xlsx	24	2	Aorta	RNA	RNA	-0.0122916	0.165306	0.0756473	0.96726	0.251038	0.673879
Sarnp	491.772	x24m3	DESeq2_normalized-aorta.xlsx	24	3	Aorta	RNA	RNA	-0.0122916	0.165306	0.0756473	0.96726	0.251038	0.673879
Sarnp	443.13	x24m4	DESeq2_normalized-aorta.xlsx	24	4	Aorta	RNA	RNA	-0.0122916	0.165306	0.0756473	0.96726	0.251038	0.673879
Sarnp	456.934	x30m1	DESeq2_normalized-aorta.xlsx	30	1	Aorta	RNA	RNA	-0.0122916	0.165306	0.0756473	0.96726	0.251038	0.673879
Sarnp	440.381	x30m2	DESeq2_normalized-aorta.xlsx	30	2	Aorta	RNA	RNA	-0.0122916	0.165306	0.0756473	0.96726	0.251038	0.673879
Sarnp	424.8	x30m3	DESeq2_normalized-aorta.xlsx	30	3	Aorta	RNA	RNA	-0.0122916	0.165306	0.0756473	0.96726	0.251038	0.673879
Sarnp	369.516	x30m4	DESeq2_normalized-aorta.xlsx	30	4	Aorta	RNA	RNA	-0.0122916	0.165306	0.0756473	0.96726	0.251038	0.673879
Sars	1283.99	x6m1	DESeq2_normalized-aorta.xlsx	6	1	Aorta	RNA	RNA	-0.000104989	0.208986	-0.0609648	0.999268	0.00381738	0.549429
Sars	1128.43	x6m2	DESeq2_normalized-aorta.xlsx	6	2	Aorta	RNA	RNA	-0.000104989	0.208986	-0.0609648	0.999268	0.00381738	0.549429
Sars	1210.3	x6m3	DESeq2_normalized-aorta.xlsx	6	3	Aorta	RNA	RNA	-0.000104989	0.208986	-0.0609648	0.999268	0.00381738	0.549429
Sars	1235.71	x6m4	DESeq2_normalized-aorta.xlsx	6	4	Aorta	RNA	RNA	-0.000104989	0.208986	-0.0609648	0.999268	0.00381738	0.549429
Sars	1194.88	x15m1	DESeq2_normalized-aorta.xlsx	15	1	Aorta	RNA	RNA	-0.000104989	0.208986	-0.0609648	0.999268	0.00381738	0.549429
Sars	1204.13	x15m2	DESeq2_normalized-aorta.xlsx	15	2	Aorta	RNA	RNA	-0.000104989	0.208986	-0.0609648	0.999268	0.00381738	0.549429
Sars	1266.05	x15m3	DESeq2_normalized-aorta.xlsx	15	3	Aorta	RNA	RNA	-0.000104989	0.208986	-0.0609648	0.999268	0.00381738	0.549429
Sars	1192.19	x15m4	DESeq2_normalized-aorta.xlsx	15	4	Aorta	RNA	RNA	-0.000104989	0.208986	-0.0609648	0.999268	0.00381738	0.549429
Sars	1355.55	x24m1	DESeq2_normalized-aorta.xlsx	24	1	Aorta	RNA	RNA	-0.000104989	0.208986	-0.0609648	0.999268	0.00381738	0.549429
Sars	1377.76	x24m2	DESeq2_normalized-aorta.xlsx	24	2	Aorta	RNA	RNA	-0.000104989	0.208986	-0.0609648	0.999268	0.00381738	0.549429
Sars	1413.56	x24m3	DESeq2_normalized-aorta.xlsx	24	3	Aorta	RNA	RNA	-0.000104989	0.208986	-0.0609648	0.999268	0.00381738	0.549429
Sars	1466.13	x24m4	DESeq2_normalized-aorta.xlsx	24	4	Aorta	RNA	RNA	-0.000104989	0.208986	-0.0609648	0.999268	0.00381738	0.549429
Sars	1196.62	x30m1	DESeq2_normalized-aorta.xlsx	30	1	Aorta	RNA	RNA	-0.000104989	0.208986	-0.0609648	0.999268	0.00381738	0.549429
Sars	1160.52	x30m2	DESeq2_normalized-aorta.xlsx	30	2	Aorta	RNA	RNA	-0.000104989	0.208986	-0.0609648	0.999268	0.00381738	0.549429
Sars	1153.03	x30m3	DESeq2_normalized-aorta.xlsx	30	3	Aorta	RNA	RNA	-0.000104989	0.208986	-0.0609648	0.999268	0.00381738	0.549429
Sars	1135.47	x30m4	DESeq2_normalized-aorta.xlsx	30	4	Aorta	RNA	RNA	-0.000104989	0.208986	-0.0609648	0.999268	0.00381738	0.549429
Sars2	202.945	x6m1	DESeq2_normalized-aorta.xlsx	6	1	Aorta	RNA	RNA	0.150504	0.0854491	0.448176	0.743122	0.831702	0.0835185
Sars2	172.963	x6m2	DESeq2_normalized-aorta.xlsx	6	2	Aorta	RNA	RNA	0.150504	0.0854491	0.448176	0.743122	0.831702	0.0835185
Sars2	124.259	x6m3	DESeq2_normalized-aorta.xlsx	6	3	Aorta	RNA	RNA	0.150504	0.0854491	0.448176	0.743122	0.831702	0.0835185
Sars2	186.256	x6m4	DESeq2_normalized-aorta.xlsx	6	4	Aorta	RNA	RNA	0.150504	0.0854491	0.448176	0.743122	0.831702	0.0835185
Sars2	185.87	x15m1	DESeq2_normalized-aorta.xlsx	15	1	Aorta	RNA	RNA	0.150504	0.0854491	0.448176	0.743122	0.831702	0.0835185
Sars2	188.077	x15m2	DESeq2_normalized-aorta.xlsx	15	2	Aorta	RNA	RNA	0.150504	0.0854491	0.448176	0.743122	0.831702	0.0835185
Sars2	220.89	x15m3	DESeq2_normalized-aorta.xlsx	15	3	Aorta	RNA	RNA	0.150504	0.0854491	0.448176	0.743122	0.831702	0.0835185
Sars2	164.767	x15m4	DESeq2_normalized-aorta.xlsx	15	4	Aorta	RNA	RNA	0.150504	0.0854491	0.448176	0.743122	0.831702	0.0835185
Sars2	226.557	x24m1	DESeq2_normalized-aorta.xlsx	24	1	Aorta	RNA	RNA	0.150504	0.0854491	0.448176	0.743122	0.831702	0.0835185
Sars2	152.849	x24m2	DESeq2_normalized-aorta.xlsx	24	2	Aorta	RNA	RNA	0.150504	0.0854491	0.448176	0.743122	0.831702	0.0835185
Sars2	149.819	x24m3	DESeq2_normalized-aorta.xlsx	24	3	Aorta	RNA	RNA	0.150504	0.0854491	0.448176	0.743122	0.831702	0.0835185
Sars2	194.319	x24m4	DESeq2_normalized-aorta.xlsx	24	4	Aorta	RNA	RNA	0.150504	0.0854491	0.448176	0.743122	0.831702	0.0835185
Sars2	218.598	x30m1	DESeq2_normalized-aorta.xlsx	30	1	Aorta	RNA	RNA	0.150504	0.0854491	0.448176	0.743122	0.831702	0.0835185
Sars2	207.426	x30m2	DESeq2_normalized-aorta.xlsx	30	2	Aorta	RNA	RNA	0.150504	0.0854491	0.448176	0.743122	0.831702	0.0835185
Sars2	237.018	x30m3	DESeq2_normalized-aorta.xlsx	30	3	Aorta	RNA	RNA	0.150504	0.0854491	0.448176	0.743122	0.831702	0.0835185
Sars2	271.631	x30m4	DESeq2_normalized-aorta.xlsx	30	4	Aorta	RNA	RNA	0.150504	0.0854491	0.448176	0.743122	0.831702	0.0835185
Sart1	508.025	x6m1	DESeq2_normalized-aorta.xlsx	6	1	Aorta	RNA	RNA	-0.0950977	0.110745	0.0103703	0.771143	0.646075	0.973581
Sart1	585.687	x6m2	DESeq2_normalized-aorta.xlsx	6	2	Aorta	RNA	RNA	-0.0950977	0.110745	0.0103703	0.771143	0.646075	0.973581
Sart1	461.813	x6m3	DESeq2_normalized-aorta.xlsx	6	3	Aorta	RNA	RNA	-0.0950977	0.110745	0.0103703	0.771143	0.646075	0.973581
Sart1	639.694	x6m4	DESeq2_normalized-aorta.xlsx	6	4	Aorta	RNA	RNA	-0.0950977	0.110745	0.0103703	0.771143	0.646075	0.973581
Sart1	518.986	x15m1	DESeq2_normalized-aorta.xlsx	15	1	Aorta	RNA	RNA	-0.0950977	0.110745	0.0103703	0.771143	0.646075	0.973581
Sart1	490.762	x15m2	DESeq2_normalized-aorta.xlsx	15	2	Aorta	RNA	RNA	-0.0950977	0.110745	0.0103703	0.771143	0.646075	0.973581
Sart1	608.028	x15m3	DESeq2_normalized-aorta.xlsx	15	3	Aorta	RNA	RNA	-0.0950977	0.110745	0.0103703	0.771143	0.646075	0.973581
Sart1	438.431	x15m4	DESeq2_normalized-aorta.xlsx	15	4	Aorta	RNA	RNA	-0.0950977	0.110745	0.0103703	0.771143	0.646075	0.973581
Sart1	647.44	x24m1	DESeq2_normalized-aorta.xlsx	24	1	Aorta	RNA	RNA	-0.0950977	0.110745	0.0103703	0.771143	0.646075	0.973581
Sart1	581.674	x24m2	DESeq2_normalized-aorta.xlsx	24	2	Aorta	RNA	RNA	-0.0950977	0.110745	0.0103703	0.771143	0.646075	0.973581
Sart1	595.845	x24m3	DESeq2_normalized-aorta.xlsx	24	3	Aorta	RNA	RNA	-0.0950977	0.110745	0.0103703	0.771143	0.646075	0.973581
Sart1	541.832	x24m4	DESeq2_normalized-aorta.xlsx	24	4	Aorta	RNA	RNA	-0.0950977	0.110745	0.0103703	0.771143	0.646075	0.973581
Sart1	582.271	x30m1	DESeq2_normalized-aorta.xlsx	30	1	Aorta	RNA	RNA	-0.0950977	0.110745	0.0103703	0.771143	0.646075	0.973581
Sart1	509.523	x30m2	DESeq2_normalized-aorta.xlsx	30	2	Aorta	RNA	RNA	-0.0950977	0.110745	0.0103703	0.771143	0.646075	0.973581
Sart1	518.691	x30m3	DESeq2_normalized-aorta.xlsx	30	3	Aorta	RNA	RNA	-0.0950977	0.110745	0.0103703	0.771143	0.646075	0.973581
Sart1	595.875	x30m4	DESeq2_normalized-aorta.xlsx	30	4	Aorta	RNA	RNA	-0.0950977	0.110745	0.0103703	0.771143	0.646075	0.973581
Sart3	314.365	x6m1	DESeq2_normalized-aorta.xlsx	6	1	Aorta	RNA	RNA	0.0533993	0.0981111	0.0641101	0.862445	0.642399	0.785732
Sart3	320.875	x6m2	DESeq2_normalized-aorta.xlsx	6	2	Aorta	RNA	RNA	0.0533993	0.0981111	0.0641101	0.862445	0.642399	0.785732
Sart3	258.302	x6m3	DESeq2_normalized-aorta.xlsx	6	3	Aorta	RNA	RNA	0.0533993	0.0981111	0.0641101	0.862445	0.642399	0.785732
Sart3	289.018	x6m4	DESeq2_normalized-aorta.xlsx	6	4	Aorta	RNA	RNA	0.0533993	0.0981111	0.0641101	0.862445	0.642399	0.785732
Sart3	336.738	x15m1	DESeq2_normalized-aorta.xlsx	15	1	Aorta	RNA	RNA	0.0533993	0.0981111	0.0641101	0.862445	0.642399	0.785732
Sart3	276.972	x15m2	DESeq2_normalized-aorta.xlsx	15	2	Aorta	RNA	RNA	0.0533993	0.0981111	0.0641101	0.862445	0.642399	0.785732
Sart3	338.31	x15m3	DESeq2_normalized-aorta.xlsx	15	3	Aorta	RNA	RNA	0.0533993	0.0981111	0.0641101	0.862445	0.642399	0.785732
Sart3	278.399	x15m4	DESeq2_normalized-aorta.xlsx	15	4	Aorta	RNA	RNA	0.0533993	0.0981111	0.0641101	0.862445	0.642399	0.785732
Sart3	339.361	x24m1	DESeq2_normalized-aorta.xlsx	24	1	Aorta	RNA	RNA	0.0533993	0.0981111	0.0641101	0.862445	0.642399	0.785732
Sart3	324.803	x24m2	DESeq2_normalized-aorta.xlsx	24	2	Aorta	RNA	RNA	0.0533993	0.0981111	0.0641101	0.862445	0.642399	0.785732
Sart3	306.5	x24m3	DESeq2_normalized-aorta.xlsx	24	3	Aorta	RNA	RNA	0.0533993	0.0981111	0.0641101	0.862445	0.642399	0.785732
Sart3	290.965	x24m4	DESeq2_normalized-aorta.xlsx	24	4	Aorta	RNA	RNA	0.0533993	0.0981111	0.0641101	0.862445	0.642399	0.785732
Sart3	309.886	x30m1	DESeq2_normalized-aorta.xlsx	30	1	Aorta	RNA	RNA	0.0533993	0.0981111	0.0641101	0.862445	0.642399	0.785732
Sart3	297.842	x30m2	DESeq2_normalized-aorta.xlsx	30	2	Aorta	RNA	RNA	0.0533993	0.0981111	0.0641101	0.862445	0.642399	0.785732
Sart3	297.703	x30m3	DESeq2_normalized-aorta.xlsx	30	3	Aorta	RNA	RNA	0.0533993	0.0981111	0.0641101	0.862445	0.642399	0.785732
Sart3	327.915	x30m4	DESeq2_normalized-aorta.xlsx	30	4	Aorta	RNA	RNA	0.0533993	0.0981111	0.0641101	0.862445	0.642399	0.785732
Sash1	870.142	x6m1	DESeq2_normalized-aorta.xlsx	6	1	Aorta	RNA	RNA	0.245987	-0.702184	-0.671836	0.672387	0.0365475	0.0488486
Sash1	1172.57	x6m2	DESeq2_normalized-aorta.xlsx	6	2	Aorta	RNA	RNA	0.245987	-0.702184	-0.671836	0.672387	0.0365475	0.0488486
Sash1	1302.27	x6m3	DESeq2_normalized-aorta.xlsx	6	3	Aorta	RNA	RNA	0.245987	-0.702184	-0.671836	0.672387	0.0365475	0.0488486
Sash1	1838.16	x6m4	DESeq2_normalized-aorta.xlsx	6	4	Aorta	RNA	RNA	0.245987	-0.702184	-0.671836	0.672387	0.0365475	0.0488486
Sash1	864.173	x15m1	DESeq2_normalized-aorta.xlsx	15	1	Aorta	RNA	RNA	0.245987	-0.702184	-0.671836	0.672387	0.0365475	0.0488486
Sash1	1501.67	x15m2	DESeq2_normalized-aorta.xlsx	15	2	Aorta	RNA	RNA	0.245987	-0.702184	-0.671836	0.672387	0.0365475	0.0488486
Sash1	1768.28	x15m3	DESeq2_normalized-aorta.xlsx	15	3	Aorta	RNA	RNA	0.245987	-0.702184	-0.671836	0.672387	0.0365475	0.0488486
Sash1	2011.29	x15m4	DESeq2_normalized-aorta.xlsx	15	4	Aorta	RNA	RNA	0.245987	-0.702184	-0.671836	0.672387	0.0365475	0.0488486
Sash1	678.722	x24m1	DESeq2_normalized-aorta.xlsx	24	1	Aorta	RNA	RNA	0.245987	-0.702184	-0.671836	0.672387	0.0365475	0.0488486
Sash1	931.952	x24m2	DESeq2_normalized-aorta.xlsx	24	2	Aorta	RNA	RNA	0.245987	-0.702184	-0.671836	0.672387	0.0365475	0.0488486
Sash1	682.763	x24m3	DESeq2_normalized-aorta.xlsx	24	3	Aorta	RNA	RNA	0.245987	-0.702184	-0.671836	0.672387	0.0365475	0.0488486
Sash1	892.428	x24m4	DESeq2_normalized-aorta.xlsx	24	4	Aorta	RNA	RNA	0.245987	-0.702184	-0.671836	0.672387	0.0365475	0.0488486
Sash1	714.515	x30m1	DESeq2_normalized-aorta.xlsx	30	1	Aorta	RNA	RNA	0.245987	-0.702184	-0.671836	0.672387	0.0365475	0.0488486
Sash1	806.301	x30m2	DESeq2_normalized-aorta.xlsx	30	2	Aorta	RNA	RNA	0.245987	-0.702184	-0.671836	0.672387	0.0365475	0.0488486
Sash1	810.669	x30m3	DESeq2_normalized-aorta.xlsx	30	3	Aorta	RNA	RNA	0.245987	-0.702184	-0.671836	0.672387	0.0365475	0.0488486
Sash1	923.789	x30m4	DESeq2_normalized-aorta.xlsx	30	4	Aorta	RNA	RNA	0.245987	-0.702184	-0.671836	0.672387	0.0365475	0.0488486
Sash3	38.4667	x6m1	DESeq2_normalized-aorta.xlsx	6	1	Aorta	RNA	RNA	0.694981	0.59439	0.583547	0.268279	0.289024	0.299314
Sash3	38.171	x6m2	DESeq2_normalized-aorta.xlsx	6	2	Aorta	RNA	RNA	0.694981	0.59439	0.583547	0.268279	0.289024	0.299314
Sash3	62.6188	x6m3	DESeq2_normalized-aorta.xlsx	6	3	Aorta	RNA	RNA	0.694981	0.59439	0.583547	0.268279	0.289024	0.299314
Sash3	29.5441	x6m4	DESeq2_normalized-aorta.xlsx	6	4	Aorta	RNA	RNA	0.694981	0.59439	0.583547	0.268279	0.289024	0.299314
Sash3	47.0709	x15m1	DESeq2_normalized-aorta.xlsx	15	1	Aorta	RNA	RNA	0.694981	0.59439	0.583547	0.268279	0.289024	0.299314
Sash3	49.2232	x15m2	DESeq2_normalized-aorta.xlsx	15	2	Aorta	RNA	RNA	0.694981	0.59439	0.583547	0.268279	0.289024	0.299314
Sash3	113.933	x15m3	DESeq2_normalized-aorta.xlsx	15	3	Aorta	RNA	RNA	0.694981	0.59439	0.583547	0.268279	0.289024	0.299314
Sash3	66.2855	x15m4	DESeq2_normalized-aorta.xlsx	15	4	Aorta	RNA	RNA	0.694981	0.59439	0.583547	0.268279	0.289024	0.299314
Sash3	66.3555	x24m1	DESeq2_normalized-aorta.xlsx	24	1	Aorta	RNA	RNA	0.694981	0.59439	0.583547	0.268279	0.289024	0.299314
Sash3	79.6087	x24m2	DESeq2_normalized-aorta.xlsx	24	2	Aorta	RNA	RNA	0.694981	0.59439	0.583547	0.268279	0.289024	0.299314
Sash3	58.3265	x24m3	DESeq2_normalized-aorta.xlsx	24	3	Aorta	RNA	RNA	0.694981	0.59439	0.583547	0.268279	0.289024	0.299314
Sash3	52.4353	x24m4	DESeq2_normalized-aorta.xlsx	24	4	Aorta	RNA	RNA	0.694981	0.59439	0.583547	0.268279	0.289024	0.299314
Sash3	62.1746	x30m1	DESeq2_normalized-aorta.xlsx	30	1	Aorta	RNA	RNA	0.694981	0.59439	0.583547	0.268279	0.289024	0.299314
Sash3	74.4605	x30m2	DESeq2_normalized-aorta.xlsx	30	2	Aorta	RNA	RNA	0.694981	0.59439	0.583547	0.268279	0.289024	0.299314
Sash3	82.4409	x30m3	DESeq2_normalized-aorta.xlsx	30	3	Aorta	RNA	RNA	0.694981	0.59439	0.583547	0.268279	0.289024	0.299314
Sash3	35.4833	x30m4	DESeq2_normalized-aorta.xlsx	30	4	Aorta	RNA	RNA	0.694981	0.59439	0.583547	0.268279	0.289024	0.299314
Sass6	38.4667	x6m1	DESeq2_normalized-aorta.xlsx	6	1	Aorta	RNA	RNA	-0.320125	-0.157981	-0.165748	0.642533	0.801265	0.789252
Sass6	36.9782	x6m2	DESeq2_normalized-aorta.xlsx	6	2	Aorta	RNA	RNA	-0.320125	-0.157981	-0.165748	0.642533	0.801265	0.789252
Sass6	31.3094	x6m3	DESeq2_normalized-aorta.xlsx	6	3	Aorta	RNA	RNA	-0.320125	-0.157981	-0.165748	0.642533	0.801265	0.789252
Sass6	25.6905	x6m4	DESeq2_normalized-aorta.xlsx	6	4	Aorta	RNA	RNA	-0.320125	-0.157981	-0.165748	0.642533	0.801265	0.789252
Sass6	27.7597	x15m1	DESeq2_normalized-aorta.xlsx	15	1	Aorta	RNA	RNA	-0.320125	-0.157981	-0.165748	0.642533	0.801265	0.789252
Sass6	29.387	x15m2	DESeq2_normalized-aorta.xlsx	15	2	Aorta	RNA	RNA	-0.320125	-0.157981	-0.165748	0.642533	0.801265	0.789252
Sass6	17.4387	x15m3	DESeq2_normalized-aorta.xlsx	15	3	Aorta	RNA	RNA	-0.320125	-0.157981	-0.165748	0.642533	0.801265	0.789252
Sass6	30.302	x15m4	DESeq2_normalized-aorta.xlsx	15	4	Aorta	RNA	RNA	-0.320125	-0.157981	-0.165748	0.642533	0.801265	0.789252
Sass6	26.5422	x24m1	DESeq2_normalized-aorta.xlsx	24	1	Aorta	RNA	RNA	-0.320125	-0.157981	-0.165748	0.642533	0.801265	0.789252
Sass6	33.9664	x24m2	DESeq2_normalized-aorta.xlsx	24	2	Aorta	RNA	RNA	-0.320125	-0.157981	-0.165748	0.642533	0.801265	0.789252
Sass6	24.0168	x24m3	DESeq2_normalized-aorta.xlsx	24	3	Aorta	RNA	RNA	-0.320125	-0.157981	-0.165748	0.642533	0.801265	0.789252
Sass6	33.9287	x24m4	DESeq2_normalized-aorta.xlsx	24	4	Aorta	RNA	RNA	-0.320125	-0.157981	-0.165748	0.642533	0.801265	0.789252
Sass6	21.7118	x30m1	DESeq2_normalized-aorta.xlsx	30	1	Aorta	RNA	RNA	-0.320125	-0.157981	-0.165748	0.642533	0.801265	0.789252
Sass6	36.1665	x30m2	DESeq2_normalized-aorta.xlsx	30	2	Aorta	RNA	RNA	-0.320125	-0.157981	-0.165748	0.642533	0.801265	0.789252
Sass6	27.4803	x30m3	DESeq2_normalized-aorta.xlsx	30	3	Aorta	RNA	RNA	-0.320125	-0.157981	-0.165748	0.642533	0.801265	0.789252
Sass6	35.4833	x30m4	DESeq2_normalized-aorta.xlsx	30	4	Aorta	RNA	RNA	-0.320125	-0.157981	-0.165748	0.642533	0.801265	0.789252
Sat1	2181.99	x6m1	DESeq2_normalized-aorta.xlsx	6	1	Aorta	RNA	RNA	-0.144367	-0.275499	-0.192115	0.66603	0.203781	0.425114
Sat1	2798.41	x6m2	DESeq2_normalized-aorta.xlsx	6	2	Aorta	RNA	RNA	-0.144367	-0.275499	-0.192115	0.66603	0.203781	0.425114
Sat1	2158.39	x6m3	DESeq2_normalized-aorta.xlsx	6	3	Aorta	RNA	RNA	-0.144367	-0.275499	-0.192115	0.66603	0.203781	0.425114
Sat1	1884.4	x6m4	DESeq2_normalized-aorta.xlsx	6	4	Aorta	RNA	RNA	-0.144367	-0.275499	-0.192115	0.66603	0.203781	0.425114
Sat1	2241.3	x15m1	DESeq2_normalized-aorta.xlsx	15	1	Aorta	RNA	RNA	-0.144367	-0.275499	-0.192115	0.66603	0.203781	0.425114
Sat1	2399.45	x15m2	DESeq2_normalized-aorta.xlsx	15	2	Aorta	RNA	RNA	-0.144367	-0.275499	-0.192115	0.66603	0.203781	0.425114
Sat1	1664.81	x15m3	DESeq2_normalized-aorta.xlsx	15	3	Aorta	RNA	RNA	-0.144367	-0.275499	-0.192115	0.66603	0.203781	0.425114
Sat1	1855.99	x15m4	DESeq2_normalized-aorta.xlsx	15	4	Aorta	RNA	RNA	-0.144367	-0.275499	-0.192115	0.66603	0.203781	0.425114
Sat1	1596.32	x24m1	DESeq2_normalized-aorta.xlsx	24	1	Aorta	RNA	RNA	-0.144367	-0.275499	-0.192115	0.66603	0.203781	0.425114
Sat1	1847.98	x24m2	DESeq2_normalized-aorta.xlsx	24	2	Aorta	RNA	RNA	-0.144367	-0.275499	-0.192115	0.66603	0.203781	0.425114
Sat1	2027.7	x24m3	DESeq2_normalized-aorta.xlsx	24	3	Aorta	RNA	RNA	-0.144367	-0.275499	-0.192115	0.66603	0.203781	0.425114
Sat1	1984.32	x24m4	DESeq2_normalized-aorta.xlsx	24	4	Aorta	RNA	RNA	-0.144367	-0.275499	-0.192115	0.66603	0.203781	0.425114
Sat1	1929.88	x30m1	DESeq2_normalized-aorta.xlsx	30	1	Aorta	RNA	RNA	-0.144367	-0.275499	-0.192115	0.66603	0.203781	0.425114
Sat1	1966.82	x30m2	DESeq2_normalized-aorta.xlsx	30	2	Aorta	RNA	RNA	-0.144367	-0.275499	-0.192115	0.66603	0.203781	0.425114
Sat1	1821.72	x30m3	DESeq2_normalized-aorta.xlsx	30	3	Aorta	RNA	RNA	-0.144367	-0.275499	-0.192115	0.66603	0.203781	0.425114
Sat1	2181.61	x30m4	DESeq2_normalized-aorta.xlsx	30	4	Aorta	RNA	RNA	-0.144367	-0.275499	-0.192115	0.66603	0.203781	0.425114
Sat2	126.011	x6m1	DESeq2_normalized-aorta.xlsx	6	1	Aorta	RNA	RNA	-0.526397	-0.176931	-0.23585	0.153911	0.670084	0.540351
Sat2	90.6562	x6m2	DESeq2_normalized-aorta.xlsx	6	2	Aorta	RNA	RNA	-0.526397	-0.176931	-0.23585	0.153911	0.670084	0.540351
Sat2	77.295	x6m3	DESeq2_normalized-aorta.xlsx	6	3	Aorta	RNA	RNA	-0.526397	-0.176931	-0.23585	0.153911	0.670084	0.540351
Sat2	78.356	x6m4	DESeq2_normalized-aorta.xlsx	6	4	Aorta	RNA	RNA	-0.526397	-0.176931	-0.23585	0.153911	0.670084	0.540351
Sat2	57.9334	x15m1	DESeq2_normalized-aorta.xlsx	15	1	Aorta	RNA	RNA	-0.526397	-0.176931	-0.23585	0.153911	0.670084	0.540351
Sat2	73.4674	x15m2	DESeq2_normalized-aorta.xlsx	15	2	Aorta	RNA	RNA	-0.526397	-0.176931	-0.23585	0.153911	0.670084	0.540351
Sat2	63.9417	x15m3	DESeq2_normalized-aorta.xlsx	15	3	Aorta	RNA	RNA	-0.526397	-0.176931	-0.23585	0.153911	0.670084	0.540351
Sat2	60.6039	x15m4	DESeq2_normalized-aorta.xlsx	15	4	Aorta	RNA	RNA	-0.526397	-0.176931	-0.23585	0.153911	0.670084	0.540351
Sat2	90.0539	x24m1	DESeq2_normalized-aorta.xlsx	24	1	Aorta	RNA	RNA	-0.526397	-0.176931	-0.23585	0.153911	0.670084	0.540351
Sat2	76.4243	x24m2	DESeq2_normalized-aorta.xlsx	24	2	Aorta	RNA	RNA	-0.526397	-0.176931	-0.23585	0.153911	0.670084	0.540351
Sat2	91.4925	x24m3	DESeq2_normalized-aorta.xlsx	24	3	Aorta	RNA	RNA	-0.526397	-0.176931	-0.23585	0.153911	0.670084	0.540351
Sat2	69.9137	x24m4	DESeq2_normalized-aorta.xlsx	24	4	Aorta	RNA	RNA	-0.526397	-0.176931	-0.23585	0.153911	0.670084	0.540351
Sat2	63.1615	x30m1	DESeq2_normalized-aorta.xlsx	30	1	Aorta	RNA	RNA	-0.526397	-0.176931	-0.23585	0.153911	0.670084	0.540351
Sat2	69.1419	x30m2	DESeq2_normalized-aorta.xlsx	30	2	Aorta	RNA	RNA	-0.526397	-0.176931	-0.23585	0.153911	0.670084	0.540351
Sat2	97.3261	x30m3	DESeq2_normalized-aorta.xlsx	30	3	Aorta	RNA	RNA	-0.526397	-0.176931	-0.23585	0.153911	0.670084	0.540351
Sat2	89.32	x30m4	DESeq2_normalized-aorta.xlsx	30	4	Aorta	RNA	RNA	-0.526397	-0.176931	-0.23585	0.153911	0.670084	0.540351
Satb1	106.115	x6m1	DESeq2_normalized-aorta.xlsx	6	1	Aorta	RNA	RNA	-0.0950764	-0.576312	-0.244698	0.877752	0.0641189	0.530009
Satb1	83.4991	x6m2	DESeq2_normalized-aorta.xlsx	6	2	Aorta	RNA	RNA	-0.0950764	-0.576312	-0.244698	0.877752	0.0641189	0.530009
Satb1	136	x6m3	DESeq2_normalized-aorta.xlsx	6	3	Aorta	RNA	RNA	-0.0950764	-0.576312	-0.244698	0.877752	0.0641189	0.530009
Satb1	138.729	x6m4	DESeq2_normalized-aorta.xlsx	6	4	Aorta	RNA	RNA	-0.0950764	-0.576312	-0.244698	0.877752	0.0641189	0.530009
Satb1	121.901	x15m1	DESeq2_normalized-aorta.xlsx	15	1	Aorta	RNA	RNA	-0.0950764	-0.576312	-0.244698	0.877752	0.0641189	0.530009
Satb1	101.385	x15m2	DESeq2_normalized-aorta.xlsx	15	2	Aorta	RNA	RNA	-0.0950764	-0.576312	-0.244698	0.877752	0.0641189	0.530009
Satb1	108.12	x15m3	DESeq2_normalized-aorta.xlsx	15	3	Aorta	RNA	RNA	-0.0950764	-0.576312	-0.244698	0.877752	0.0641189	0.530009
Satb1	105.11	x15m4	DESeq2_normalized-aorta.xlsx	15	4	Aorta	RNA	RNA	-0.0950764	-0.576312	-0.244698	0.877752	0.0641189	0.530009
Satb1	104.273	x24m1	DESeq2_normalized-aorta.xlsx	24	1	Aorta	RNA	RNA	-0.0950764	-0.576312	-0.244698	0.877752	0.0641189	0.530009
Satb1	76.4243	x24m2	DESeq2_normalized-aorta.xlsx	24	2	Aorta	RNA	RNA	-0.0950764	-0.576312	-0.244698	0.877752	0.0641189	0.530009
Satb1	68.6194	x24m3	DESeq2_normalized-aorta.xlsx	24	3	Aorta	RNA	RNA	-0.0950764	-0.576312	-0.244698	0.877752	0.0641189	0.530009
Satb1	61.6886	x24m4	DESeq2_normalized-aorta.xlsx	24	4	Aorta	RNA	RNA	-0.0950764	-0.576312	-0.244698	0.877752	0.0641189	0.530009
Satb1	78.4585	x30m1	DESeq2_normalized-aorta.xlsx	30	1	Aorta	RNA	RNA	-0.0950764	-0.576312	-0.244698	0.877752	0.0641189	0.530009
Satb1	92.5438	x30m2	DESeq2_normalized-aorta.xlsx	30	2	Aorta	RNA	RNA	-0.0950764	-0.576312	-0.244698	0.877752	0.0641189	0.530009
Satb1	122.516	x30m3	DESeq2_normalized-aorta.xlsx	30	3	Aorta	RNA	RNA	-0.0950764	-0.576312	-0.244698	0.877752	0.0641189	0.530009
Satb1	102.779	x30m4	DESeq2_normalized-aorta.xlsx	30	4	Aorta	RNA	RNA	-0.0950764	-0.576312	-0.244698	0.877752	0.0641189	0.530009
Satb2	10.6115	x6m1	DESeq2_normalized-aorta.xlsx	6	1	Aorta	RNA	RNA	0.221699	0.40655	0.366971		0.597867	0.645212
Satb2	9.54276	x6m2	DESeq2_normalized-aorta.xlsx	6	2	Aorta	RNA	RNA	0.221699	0.40655	0.366971		0.597867	0.645212
Satb2	6.84893	x6m3	DESeq2_normalized-aorta.xlsx	6	3	Aorta	RNA	RNA	0.221699	0.40655	0.366971		0.597867	0.645212
Satb2	15.4143	x6m4	DESeq2_normalized-aorta.xlsx	6	4	Aorta	RNA	RNA	0.221699	0.40655	0.366971		0.597867	0.645212
Satb2	12.0695	x15m1	DESeq2_normalized-aorta.xlsx	15	1	Aorta	RNA	RNA	0.221699	0.40655	0.366971		0.597867	0.645212
Satb2	12.4895	x15m2	DESeq2_normalized-aorta.xlsx	15	2	Aorta	RNA	RNA	0.221699	0.40655	0.366971		0.597867	0.645212
Satb2	11.6258	x15m3	DESeq2_normalized-aorta.xlsx	15	3	Aorta	RNA	RNA	0.221699	0.40655	0.366971		0.597867	0.645212
Satb2	12.3102	x15m4	DESeq2_normalized-aorta.xlsx	15	4	Aorta	RNA	RNA	0.221699	0.40655	0.366971		0.597867	0.645212
Satb2	12.3232	x24m1	DESeq2_normalized-aorta.xlsx	24	1	Aorta	RNA	RNA	0.221699	0.40655	0.366971		0.597867	0.645212
Satb2	10.6145	x24m2	DESeq2_normalized-aorta.xlsx	24	2	Aorta	RNA	RNA	0.221699	0.40655	0.366971		0.597867	0.645212
Satb2	16.0112	x24m3	DESeq2_normalized-aorta.xlsx	24	3	Aorta	RNA	RNA	0.221699	0.40655	0.366971		0.597867	0.645212
Satb2	16.4503	x24m4	DESeq2_normalized-aorta.xlsx	24	4	Aorta	RNA	RNA	0.221699	0.40655	0.366971		0.597867	0.645212
Satb2	12.8297	x30m1	DESeq2_normalized-aorta.xlsx	30	1	Aorta	RNA	RNA	0.221699	0.40655	0.366971		0.597867	0.645212
Satb2	11.7009	x30m2	DESeq2_normalized-aorta.xlsx	30	2	Aorta	RNA	RNA	0.221699	0.40655	0.366971		0.597867	0.645212
Satb2	11.4501	x30m3	DESeq2_normalized-aorta.xlsx	30	3	Aorta	RNA	RNA	0.221699	0.40655	0.366971		0.597867	0.645212
Satb2	18.3534	x30m4	DESeq2_normalized-aorta.xlsx	30	4	Aorta	RNA	RNA	0.221699	0.40655	0.366971		0.597867	0.645212
Satl1	0	x6m1	DESeq2_normalized-aorta.xlsx	6	1	Aorta	RNA	RNA
Satl1	0	x6m2	DESeq2_normalized-aorta.xlsx	6	2	Aorta	RNA	RNA
Satl1	0	x6m3	DESeq2_normalized-aorta.xlsx	6	3	Aorta	RNA	RNA
Satl1	0	x6m4	DESeq2_normalized-aorta.xlsx	6	4	Aorta	RNA	RNA
Satl1	0	x15m1	DESeq2_normalized-aorta.xlsx	15	1	Aorta	RNA	RNA
Satl1	0	x15m2	DESeq2_normalized-aorta.xlsx	15	2	Aorta	RNA	RNA
Satl1	0	x15m3	DESeq2_normalized-aorta.xlsx	15	3	Aorta	RNA	RNA
Satl1	0	x15m4	DESeq2_normalized-aorta.xlsx	15	4	Aorta	RNA	RNA
Satl1	0	x24m1	DESeq2_normalized-aorta.xlsx	24	1	Aorta	RNA	RNA
Satl1	0	x24m2	DESeq2_normalized-aorta.xlsx	24	2	Aorta	RNA	RNA
Satl1	0	x24m3	DESeq2_normalized-aorta.xlsx	24	3	Aorta	RNA	RNA
Satl1	0	x24m4	DESeq2_normalized-aorta.xlsx	24	4	Aorta	RNA	RNA
Satl1	0	x30m1	DESeq2_normalized-aorta.xlsx	30	1	Aorta	RNA	RNA
Satl1	0	x30m2	DESeq2_normalized-aorta.xlsx	30	2	Aorta	RNA	RNA
Satl1	0	x30m3	DESeq2_normalized-aorta.xlsx	30	3	Aorta	RNA	RNA
Satl1	0	x30m4	DESeq2_normalized-aorta.xlsx	30	4	Aorta	RNA	RNA
Sav1	1045.23	x6m1	DESeq2_normalized-aorta.xlsx	6	1	Aorta	RNA	RNA	0.00411505	-0.019062	-0.0648932	0.994746	0.965865	0.87933
Sav1	1132.01	x6m2	DESeq2_normalized-aorta.xlsx	6	2	Aorta	RNA	RNA	0.00411505	-0.019062	-0.0648932	0.994746	0.965865	0.87933
Sav1	1784.63	x6m3	DESeq2_normalized-aorta.xlsx	6	3	Aorta	RNA	RNA	0.00411505	-0.019062	-0.0648932	0.994746	0.965865	0.87933
Sav1	1542.71	x6m4	DESeq2_normalized-aorta.xlsx	6	4	Aorta	RNA	RNA	0.00411505	-0.019062	-0.0648932	0.994746	0.965865	0.87933
Sav1	1027.11	x15m1	DESeq2_normalized-aorta.xlsx	15	1	Aorta	RNA	RNA	0.00411505	-0.019062	-0.0648932	0.994746	0.965865	0.87933
Sav1	1358.41	x15m2	DESeq2_normalized-aorta.xlsx	15	2	Aorta	RNA	RNA	0.00411505	-0.019062	-0.0648932	0.994746	0.965865	0.87933
Sav1	1516	x15m3	DESeq2_normalized-aorta.xlsx	15	3	Aorta	RNA	RNA	0.00411505	-0.019062	-0.0648932	0.994746	0.965865	0.87933
Sav1	1620.21	x15m4	DESeq2_normalized-aorta.xlsx	15	4	Aorta	RNA	RNA	0.00411505	-0.019062	-0.0648932	0.994746	0.965865	0.87933
Sav1	1157.43	x24m1	DESeq2_normalized-aorta.xlsx	24	1	Aorta	RNA	RNA	0.00411505	-0.019062	-0.0648932	0.994746	0.965865	0.87933
Sav1	1475.41	x24m2	DESeq2_normalized-aorta.xlsx	24	2	Aorta	RNA	RNA	0.00411505	-0.019062	-0.0648932	0.994746	0.965865	0.87933
Sav1	1165.39	x24m3	DESeq2_normalized-aorta.xlsx	24	3	Aorta	RNA	RNA	0.00411505	-0.019062	-0.0648932	0.994746	0.965865	0.87933
Sav1	1636.8	x24m4	DESeq2_normalized-aorta.xlsx	24	4	Aorta	RNA	RNA	0.00411505	-0.019062	-0.0648932	0.994746	0.965865	0.87933
Sav1	1279.51	x30m1	DESeq2_normalized-aorta.xlsx	30	1	Aorta	RNA	RNA	0.00411505	-0.019062	-0.0648932	0.994746	0.965865	0.87933
Sav1	1351.99	x30m2	DESeq2_normalized-aorta.xlsx	30	2	Aorta	RNA	RNA	0.00411505	-0.019062	-0.0648932	0.994746	0.965865	0.87933
Sav1	1414.09	x30m3	DESeq2_normalized-aorta.xlsx	30	3	Aorta	RNA	RNA	0.00411505	-0.019062	-0.0648932	0.994746	0.965865	0.87933
Sav1	1219.89	x30m4	DESeq2_normalized-aorta.xlsx	30	4	Aorta	RNA	RNA	0.00411505	-0.019062	-0.0648932	0.994746	0.965865	0.87933
Saxo1	0	x6m1	DESeq2_normalized-aorta.xlsx	6	1	Aorta	RNA	RNA	0.464727	1.34555	0
Saxo1	0	x6m2	DESeq2_normalized-aorta.xlsx	6	2	Aorta	RNA	RNA	0.464727	1.34555	0
Saxo1	0	x6m3	DESeq2_normalized-aorta.xlsx	6	3	Aorta	RNA	RNA	0.464727	1.34555	0
Saxo1	0	x6m4	DESeq2_normalized-aorta.xlsx	6	4	Aorta	RNA	RNA	0.464727	1.34555	0
Saxo1	0	x15m1	DESeq2_normalized-aorta.xlsx	15	1	Aorta	RNA	RNA	0.464727	1.34555	0
Saxo1	0.734674	x15m2	DESeq2_normalized-aorta.xlsx	15	2	Aorta	RNA	RNA	0.464727	1.34555	0
Saxo1	0	x15m3	DESeq2_normalized-aorta.xlsx	15	3	Aorta	RNA	RNA	0.464727	1.34555	0
Saxo1	0	x15m4	DESeq2_normalized-aorta.xlsx	15	4	Aorta	RNA	RNA	0.464727	1.34555	0
Saxo1	0	x24m1	DESeq2_normalized-aorta.xlsx	24	1	Aorta	RNA	RNA	0.464727	1.34555	0
Saxo1	0	x24m2	DESeq2_normalized-aorta.xlsx	24	2	Aorta	RNA	RNA	0.464727	1.34555	0
Saxo1	2.28731	x24m3	DESeq2_normalized-aorta.xlsx	24	3	Aorta	RNA	RNA	0.464727	1.34555	0
Saxo1	0	x24m4	DESeq2_normalized-aorta.xlsx	24	4	Aorta	RNA	RNA	0.464727	1.34555	0
Saxo1	0	x30m1	DESeq2_normalized-aorta.xlsx	30	1	Aorta	RNA	RNA	0.464727	1.34555	0
Saxo1	0	x30m2	DESeq2_normalized-aorta.xlsx	30	2	Aorta	RNA	RNA	0.464727	1.34555	0
Saxo1	0	x30m3	DESeq2_normalized-aorta.xlsx	30	3	Aorta	RNA	RNA	0.464727	1.34555	0
Saxo1	0	x30m4	DESeq2_normalized-aorta.xlsx	30	4	Aorta	RNA	RNA	0.464727	1.34555	0
Saxo2	18.5701	x6m1	DESeq2_normalized-aorta.xlsx	6	1	Aorta	RNA	RNA	-0.217209	-0.0205033	-0.533735		0.979944	0.341119
Saxo2	22.6641	x6m2	DESeq2_normalized-aorta.xlsx	6	2	Aorta	RNA	RNA	-0.217209	-0.0205033	-0.533735		0.979944	0.341119
Saxo2	17.6115	x6m3	DESeq2_normalized-aorta.xlsx	6	3	Aorta	RNA	RNA	-0.217209	-0.0205033	-0.533735		0.979944	0.341119
Saxo2	25.6905	x6m4	DESeq2_normalized-aorta.xlsx	6	4	Aorta	RNA	RNA	-0.217209	-0.0205033	-0.533735		0.979944	0.341119
Saxo2	16.8972	x15m1	DESeq2_normalized-aorta.xlsx	15	1	Aorta	RNA	RNA	-0.217209	-0.0205033	-0.533735		0.979944	0.341119
Saxo2	20.5709	x15m2	DESeq2_normalized-aorta.xlsx	15	2	Aorta	RNA	RNA	-0.217209	-0.0205033	-0.533735		0.979944	0.341119
Saxo2	15.1135	x15m3	DESeq2_normalized-aorta.xlsx	15	3	Aorta	RNA	RNA	-0.217209	-0.0205033	-0.533735		0.979944	0.341119
Saxo2	18.9387	x15m4	DESeq2_normalized-aorta.xlsx	15	4	Aorta	RNA	RNA	-0.217209	-0.0205033	-0.533735		0.979944	0.341119
Saxo2	27.4901	x24m1	DESeq2_normalized-aorta.xlsx	24	1	Aorta	RNA	RNA	-0.217209	-0.0205033	-0.533735		0.979944	0.341119
Saxo2	18.0446	x24m2	DESeq2_normalized-aorta.xlsx	24	2	Aorta	RNA	RNA	-0.217209	-0.0205033	-0.533735		0.979944	0.341119
Saxo2	20.5858	x24m3	DESeq2_normalized-aorta.xlsx	24	3	Aorta	RNA	RNA	-0.217209	-0.0205033	-0.533735		0.979944	0.341119
Saxo2	16.4503	x24m4	DESeq2_normalized-aorta.xlsx	24	4	Aorta	RNA	RNA	-0.217209	-0.0205033	-0.533735		0.979944	0.341119
Saxo2	15.2969	x30m1	DESeq2_normalized-aorta.xlsx	30	1	Aorta	RNA	RNA	-0.217209	-0.0205033	-0.533735		0.979944	0.341119
Saxo2	11.7009	x30m2	DESeq2_normalized-aorta.xlsx	30	2	Aorta	RNA	RNA	-0.217209	-0.0205033	-0.533735		0.979944	0.341119
Saxo2	12.5951	x30m3	DESeq2_normalized-aorta.xlsx	30	3	Aorta	RNA	RNA	-0.217209	-0.0205033	-0.533735		0.979944	0.341119
Saxo2	18.3534	x30m4	DESeq2_normalized-aorta.xlsx	30	4	Aorta	RNA	RNA	-0.217209	-0.0205033	-0.533735		0.979944	0.341119
Saysd1	82.2391	x6m1	DESeq2_normalized-aorta.xlsx	6	1	Aorta	RNA	RNA	-0.130668	0.392111	0.272032	0.826342	0.24779	0.469401
Saysd1	103.778	x6m2	DESeq2_normalized-aorta.xlsx	6	2	Aorta	RNA	RNA	-0.130668	0.392111	0.272032	0.826342	0.24779	0.469401
Saysd1	48.9209	x6m3	DESeq2_normalized-aorta.xlsx	6	3	Aorta	RNA	RNA	-0.130668	0.392111	0.272032	0.826342	0.24779	0.469401
Saysd1	97.6239	x6m4	DESeq2_normalized-aorta.xlsx	6	4	Aorta	RNA	RNA	-0.130668	0.392111	0.272032	0.826342	0.24779	0.469401
Saysd1	74.8306	x15m1	DESeq2_normalized-aorta.xlsx	15	1	Aorta	RNA	RNA	-0.130668	0.392111	0.272032	0.826342	0.24779	0.469401
Saysd1	75.6715	x15m2	DESeq2_normalized-aorta.xlsx	15	2	Aorta	RNA	RNA	-0.130668	0.392111	0.272032	0.826342	0.24779	0.469401
Saysd1	80.2178	x15m3	DESeq2_normalized-aorta.xlsx	15	3	Aorta	RNA	RNA	-0.130668	0.392111	0.272032	0.826342	0.24779	0.469401
Saysd1	71.0202	x15m4	DESeq2_normalized-aorta.xlsx	15	4	Aorta	RNA	RNA	-0.130668	0.392111	0.272032	0.826342	0.24779	0.469401
Saysd1	112.804	x24m1	DESeq2_normalized-aorta.xlsx	24	1	Aorta	RNA	RNA	-0.130668	0.392111	0.272032	0.826342	0.24779	0.469401
Saysd1	101.899	x24m2	DESeq2_normalized-aorta.xlsx	24	2	Aorta	RNA	RNA	-0.130668	0.392111	0.272032	0.826342	0.24779	0.469401
Saysd1	90.3489	x24m3	DESeq2_normalized-aorta.xlsx	24	3	Aorta	RNA	RNA	-0.130668	0.392111	0.272032	0.826342	0.24779	0.469401
Saysd1	127.49	x24m4	DESeq2_normalized-aorta.xlsx	24	4	Aorta	RNA	RNA	-0.130668	0.392111	0.272032	0.826342	0.24779	0.469401
Saysd1	91.7816	x30m1	DESeq2_normalized-aorta.xlsx	30	1	Aorta	RNA	RNA	-0.130668	0.392111	0.272032	0.826342	0.24779	0.469401
Saysd1	88.2889	x30m2	DESeq2_normalized-aorta.xlsx	30	2	Aorta	RNA	RNA	-0.130668	0.392111	0.272032	0.826342	0.24779	0.469401
Saysd1	101.906	x30m3	DESeq2_normalized-aorta.xlsx	30	3	Aorta	RNA	RNA	-0.130668	0.392111	0.272032	0.826342	0.24779	0.469401
Saysd1	118.685	x30m4	DESeq2_normalized-aorta.xlsx	30	4	Aorta	RNA	RNA	-0.130668	0.392111	0.272032	0.826342	0.24779	0.469401
Sbds	985.542	x6m1	DESeq2_normalized-aorta.xlsx	6	1	Aorta	RNA	RNA	-0.0157256	-0.0576286	-0.147426	0.948627	0.701193	0.204533
Sbds	1158.25	x6m2	DESeq2_normalized-aorta.xlsx	6	2	Aorta	RNA	RNA	-0.0157256	-0.0576286	-0.147426	0.948627	0.701193	0.204533
Sbds	1060.61	x6m3	DESeq2_normalized-aorta.xlsx	6	3	Aorta	RNA	RNA	-0.0157256	-0.0576286	-0.147426	0.948627	0.701193	0.204533
Sbds	1113.68	x6m4	DESeq2_normalized-aorta.xlsx	6	4	Aorta	RNA	RNA	-0.0157256	-0.0576286	-0.147426	0.948627	0.701193	0.204533
Sbds	1042.8	x15m1	DESeq2_normalized-aorta.xlsx	15	1	Aorta	RNA	RNA	-0.0157256	-0.0576286	-0.147426	0.948627	0.701193	0.204533
Sbds	1138.01	x15m2	DESeq2_normalized-aorta.xlsx	15	2	Aorta	RNA	RNA	-0.0157256	-0.0576286	-0.147426	0.948627	0.701193	0.204533
Sbds	1016.09	x15m3	DESeq2_normalized-aorta.xlsx	15	3	Aorta	RNA	RNA	-0.0157256	-0.0576286	-0.147426	0.948627	0.701193	0.204533
Sbds	1069.09	x15m4	DESeq2_normalized-aorta.xlsx	15	4	Aorta	RNA	RNA	-0.0157256	-0.0576286	-0.147426	0.948627	0.701193	0.204533
Sbds	1014.29	x24m1	DESeq2_normalized-aorta.xlsx	24	1	Aorta	RNA	RNA	-0.0157256	-0.0576286	-0.147426	0.948627	0.701193	0.204533
Sbds	1039.16	x24m2	DESeq2_normalized-aorta.xlsx	24	2	Aorta	RNA	RNA	-0.0157256	-0.0576286	-0.147426	0.948627	0.701193	0.204533
Sbds	1069.32	x24m3	DESeq2_normalized-aorta.xlsx	24	3	Aorta	RNA	RNA	-0.0157256	-0.0576286	-0.147426	0.948627	0.701193	0.204533
Sbds	1028.14	x24m4	DESeq2_normalized-aorta.xlsx	24	4	Aorta	RNA	RNA	-0.0157256	-0.0576286	-0.147426	0.948627	0.701193	0.204533
Sbds	1035.26	x30m1	DESeq2_normalized-aorta.xlsx	30	1	Aorta	RNA	RNA	-0.0157256	-0.0576286	-0.147426	0.948627	0.701193	0.204533
Sbds	983.942	x30m2	DESeq2_normalized-aorta.xlsx	30	2	Aorta	RNA	RNA	-0.0157256	-0.0576286	-0.147426	0.948627	0.701193	0.204533
Sbds	859.905	x30m3	DESeq2_normalized-aorta.xlsx	30	3	Aorta	RNA	RNA	-0.0157256	-0.0576286	-0.147426	0.948627	0.701193	0.204533
Sbds	1011.89	x30m4	DESeq2_normalized-aorta.xlsx	30	4	Aorta	RNA	RNA	-0.0157256	-0.0576286	-0.147426	0.948627	0.701193	0.204533
Sbf1	769.333	x6m1	DESeq2_normalized-aorta.xlsx	6	1	Aorta	RNA	RNA	0.0960722	0.0610756	0.0655938	0.627765	0.726399	0.706369
Sbf1	716.9	x6m2	DESeq2_normalized-aorta.xlsx	6	2	Aorta	RNA	RNA	0.0960722	0.0610756	0.0655938	0.627765	0.726399	0.706369
Sbf1	706.418	x6m3	DESeq2_normalized-aorta.xlsx	6	3	Aorta	RNA	RNA	0.0960722	0.0610756	0.0655938	0.627765	0.726399	0.706369
Sbf1	860.632	x6m4	DESeq2_normalized-aorta.xlsx	6	4	Aorta	RNA	RNA	0.0960722	0.0610756	0.0655938	0.627765	0.726399	0.706369
Sbf1	812.274	x15m1	DESeq2_normalized-aorta.xlsx	15	1	Aorta	RNA	RNA	0.0960722	0.0610756	0.0655938	0.627765	0.726399	0.706369
Sbf1	759.653	x15m2	DESeq2_normalized-aorta.xlsx	15	2	Aorta	RNA	RNA	0.0960722	0.0610756	0.0655938	0.627765	0.726399	0.706369
Sbf1	855.657	x15m3	DESeq2_normalized-aorta.xlsx	15	3	Aorta	RNA	RNA	0.0960722	0.0610756	0.0655938	0.627765	0.726399	0.706369
Sbf1	835.198	x15m4	DESeq2_normalized-aorta.xlsx	15	4	Aorta	RNA	RNA	0.0960722	0.0610756	0.0655938	0.627765	0.726399	0.706369
Sbf1	781.099	x24m1	DESeq2_normalized-aorta.xlsx	24	1	Aorta	RNA	RNA	0.0960722	0.0610756	0.0655938	0.627765	0.726399	0.706369
Sbf1	862.958	x24m2	DESeq2_normalized-aorta.xlsx	24	2	Aorta	RNA	RNA	0.0960722	0.0610756	0.0655938	0.627765	0.726399	0.706369
Sbf1	810.853	x24m3	DESeq2_normalized-aorta.xlsx	24	3	Aorta	RNA	RNA	0.0960722	0.0610756	0.0655938	0.627765	0.726399	0.706369
Sbf1	726.897	x24m4	DESeq2_normalized-aorta.xlsx	24	4	Aorta	RNA	RNA	0.0960722	0.0610756	0.0655938	0.627765	0.726399	0.706369
Sbf1	787.052	x30m1	DESeq2_normalized-aorta.xlsx	30	1	Aorta	RNA	RNA	0.0960722	0.0610756	0.0655938	0.627765	0.726399	0.706369
Sbf1	736.095	x30m2	DESeq2_normalized-aorta.xlsx	30	2	Aorta	RNA	RNA	0.0960722	0.0610756	0.0655938	0.627765	0.726399	0.706369
Sbf1	830.134	x30m3	DESeq2_normalized-aorta.xlsx	30	3	Aorta	RNA	RNA	0.0960722	0.0610756	0.0655938	0.627765	0.726399	0.706369
Sbf1	840.587	x30m4	DESeq2_normalized-aorta.xlsx	30	4	Aorta	RNA	RNA	0.0960722	0.0610756	0.0655938	0.627765	0.726399	0.706369
Sbf2	789.23	x6m1	DESeq2_normalized-aorta.xlsx	6	1	Aorta	RNA	RNA	0.0730202	-0.113937	-0.140949	0.72685	0.429902	0.303289
Sbf2	838.57	x6m2	DESeq2_normalized-aorta.xlsx	6	2	Aorta	RNA	RNA	0.0730202	-0.113937	-0.140949	0.72685	0.429902	0.303289
Sbf2	752.403	x6m3	DESeq2_normalized-aorta.xlsx	6	3	Aorta	RNA	RNA	0.0730202	-0.113937	-0.140949	0.72685	0.429902	0.303289
Sbf2	766.862	x6m4	DESeq2_normalized-aorta.xlsx	6	4	Aorta	RNA	RNA	0.0730202	-0.113937	-0.140949	0.72685	0.429902	0.303289
Sbf2	812.274	x15m1	DESeq2_normalized-aorta.xlsx	15	1	Aorta	RNA	RNA	0.0730202	-0.113937	-0.140949	0.72685	0.429902	0.303289
Sbf2	888.221	x15m2	DESeq2_normalized-aorta.xlsx	15	2	Aorta	RNA	RNA	0.0730202	-0.113937	-0.140949	0.72685	0.429902	0.303289
Sbf2	749.862	x15m3	DESeq2_normalized-aorta.xlsx	15	3	Aorta	RNA	RNA	0.0730202	-0.113937	-0.140949	0.72685	0.429902	0.303289
Sbf2	852.242	x15m4	DESeq2_normalized-aorta.xlsx	15	4	Aorta	RNA	RNA	0.0730202	-0.113937	-0.140949	0.72685	0.429902	0.303289
Sbf2	734.65	x24m1	DESeq2_normalized-aorta.xlsx	24	1	Aorta	RNA	RNA	0.0730202	-0.113937	-0.140949	0.72685	0.429902	0.303289
Sbf2	721.785	x24m2	DESeq2_normalized-aorta.xlsx	24	2	Aorta	RNA	RNA	0.0730202	-0.113937	-0.140949	0.72685	0.429902	0.303289
Sbf2	703.349	x24m3	DESeq2_normalized-aorta.xlsx	24	3	Aorta	RNA	RNA	0.0730202	-0.113937	-0.140949	0.72685	0.429902	0.303289
Sbf2	746.432	x24m4	DESeq2_normalized-aorta.xlsx	24	4	Aorta	RNA	RNA	0.0730202	-0.113937	-0.140949	0.72685	0.429902	0.303289
Sbf2	718.463	x30m1	DESeq2_normalized-aorta.xlsx	30	1	Aorta	RNA	RNA	0.0730202	-0.113937	-0.140949	0.72685	0.429902	0.303289
Sbf2	677.591	x30m2	DESeq2_normalized-aorta.xlsx	30	2	Aorta	RNA	RNA	0.0730202	-0.113937	-0.140949	0.72685	0.429902	0.303289
Sbf2	642.352	x30m3	DESeq2_normalized-aorta.xlsx	30	3	Aorta	RNA	RNA	0.0730202	-0.113937	-0.140949	0.72685	0.429902	0.303289
Sbf2	816.116	x30m4	DESeq2_normalized-aorta.xlsx	30	4	Aorta	RNA	RNA	0.0730202	-0.113937	-0.140949	0.72685	0.429902	0.303289
Sbk1	982.89	x6m1	DESeq2_normalized-aorta.xlsx	6	1	Aorta	RNA	RNA	0.863904	-0.357896	0.590382	0.013609	0.354764	0.0754735
Sbk1	642.943	x6m2	DESeq2_normalized-aorta.xlsx	6	2	Aorta	RNA	RNA	0.863904	-0.357896	0.590382	0.013609	0.354764	0.0754735
Sbk1	538.13	x6m3	DESeq2_normalized-aorta.xlsx	6	3	Aorta	RNA	RNA	0.863904	-0.357896	0.590382	0.013609	0.354764	0.0754735
Sbk1	819.527	x6m4	DESeq2_normalized-aorta.xlsx	6	4	Aorta	RNA	RNA	0.863904	-0.357896	0.590382	0.013609	0.354764	0.0754735
Sbk1	1630.58	x15m1	DESeq2_normalized-aorta.xlsx	15	1	Aorta	RNA	RNA	0.863904	-0.357896	0.590382	0.013609	0.354764	0.0754735
Sbk1	891.895	x15m2	DESeq2_normalized-aorta.xlsx	15	2	Aorta	RNA	RNA	0.863904	-0.357896	0.590382	0.013609	0.354764	0.0754735
Sbk1	1714.8	x15m3	DESeq2_normalized-aorta.xlsx	15	3	Aorta	RNA	RNA	0.863904	-0.357896	0.590382	0.013609	0.354764	0.0754735
Sbk1	1192.19	x15m4	DESeq2_normalized-aorta.xlsx	15	4	Aorta	RNA	RNA	0.863904	-0.357896	0.590382	0.013609	0.354764	0.0754735
Sbk1	696.733	x24m1	DESeq2_normalized-aorta.xlsx	24	1	Aorta	RNA	RNA	0.863904	-0.357896	0.590382	0.013609	0.354764	0.0754735
Sbk1	507.373	x24m2	DESeq2_normalized-aorta.xlsx	24	2	Aorta	RNA	RNA	0.863904	-0.357896	0.590382	0.013609	0.354764	0.0754735
Sbk1	633.586	x24m3	DESeq2_normalized-aorta.xlsx	24	3	Aorta	RNA	RNA	0.863904	-0.357896	0.590382	0.013609	0.354764	0.0754735
Sbk1	488.368	x24m4	DESeq2_normalized-aorta.xlsx	24	4	Aorta	RNA	RNA	0.863904	-0.357896	0.590382	0.013609	0.354764	0.0754735
Sbk1	1385.11	x30m1	DESeq2_normalized-aorta.xlsx	30	1	Aorta	RNA	RNA	0.863904	-0.357896	0.590382	0.013609	0.354764	0.0754735
Sbk1	846.722	x30m2	DESeq2_normalized-aorta.xlsx	30	2	Aorta	RNA	RNA	0.863904	-0.357896	0.590382	0.013609	0.354764	0.0754735
Sbk1	1228.6	x30m3	DESeq2_normalized-aorta.xlsx	30	3	Aorta	RNA	RNA	0.863904	-0.357896	0.590382	0.013609	0.354764	0.0754735
Sbk1	1025.34	x30m4	DESeq2_normalized-aorta.xlsx	30	4	Aorta	RNA	RNA	0.863904	-0.357896	0.590382	0.013609	0.354764	0.0754735
Sbk2	75.6069	x6m1	DESeq2_normalized-aorta.xlsx	6	1	Aorta	RNA	RNA	-0.110007	0.0117876	-0.212497	0.909304	0.988224	0.75717
Sbk2	72.7635	x6m2	DESeq2_normalized-aorta.xlsx	6	2	Aorta	RNA	RNA	-0.110007	0.0117876	-0.212497	0.909304	0.988224	0.75717
Sbk2	159.482	x6m3	DESeq2_normalized-aorta.xlsx	6	3	Aorta	RNA	RNA	-0.110007	0.0117876	-0.212497	0.909304	0.988224	0.75717
Sbk2	66.7953	x6m4	DESeq2_normalized-aorta.xlsx	6	4	Aorta	RNA	RNA	-0.110007	0.0117876	-0.212497	0.909304	0.988224	0.75717
Sbk2	101.383	x15m1	DESeq2_normalized-aorta.xlsx	15	1	Aorta	RNA	RNA	-0.110007	0.0117876	-0.212497	0.909304	0.988224	0.75717
Sbk2	86.6916	x15m2	DESeq2_normalized-aorta.xlsx	15	2	Aorta	RNA	RNA	-0.110007	0.0117876	-0.212497	0.909304	0.988224	0.75717
Sbk2	66.2669	x15m3	DESeq2_normalized-aorta.xlsx	15	3	Aorta	RNA	RNA	-0.110007	0.0117876	-0.212497	0.909304	0.988224	0.75717
Sbk2	94.6936	x15m4	DESeq2_normalized-aorta.xlsx	15	4	Aorta	RNA	RNA	-0.110007	0.0117876	-0.212497	0.909304	0.988224	0.75717
Sbk2	101.429	x24m1	DESeq2_normalized-aorta.xlsx	24	1	Aorta	RNA	RNA	-0.110007	0.0117876	-0.212497	0.909304	0.988224	0.75717
Sbk2	83.8545	x24m2	DESeq2_normalized-aorta.xlsx	24	2	Aorta	RNA	RNA	-0.110007	0.0117876	-0.212497	0.909304	0.988224	0.75717
Sbk2	128.09	x24m3	DESeq2_normalized-aorta.xlsx	24	3	Aorta	RNA	RNA	-0.110007	0.0117876	-0.212497	0.909304	0.988224	0.75717
Sbk2	66.8293	x24m4	DESeq2_normalized-aorta.xlsx	24	4	Aorta	RNA	RNA	-0.110007	0.0117876	-0.212497	0.909304	0.988224	0.75717
Sbk2	92.7685	x30m1	DESeq2_normalized-aorta.xlsx	30	1	Aorta	RNA	RNA	-0.110007	0.0117876	-0.212497	0.909304	0.988224	0.75717
Sbk2	60.6321	x30m2	DESeq2_normalized-aorta.xlsx	30	2	Aorta	RNA	RNA	-0.110007	0.0117876	-0.212497	0.909304	0.988224	0.75717
Sbk2	115.646	x30m3	DESeq2_normalized-aorta.xlsx	30	3	Aorta	RNA	RNA	-0.110007	0.0117876	-0.212497	0.909304	0.988224	0.75717
Sbk2	55.0603	x30m4	DESeq2_normalized-aorta.xlsx	30	4	Aorta	RNA	RNA	-0.110007	0.0117876	-0.212497	0.909304	0.988224	0.75717
Sbk3	10.6115	x6m1	DESeq2_normalized-aorta.xlsx	6	1	Aorta	RNA	RNA	-0.0906723	-0.985528	-0.346933	0.982101	0.703062	0.909991
Sbk3	8.34991	x6m2	DESeq2_normalized-aorta.xlsx	6	2	Aorta	RNA	RNA	-0.0906723	-0.985528	-0.346933	0.982101	0.703062	0.909991
Sbk3	174.158	x6m3	DESeq2_normalized-aorta.xlsx	6	3	Aorta	RNA	RNA	-0.0906723	-0.985528	-0.346933	0.982101	0.703062	0.909991
Sbk3	12.8453	x6m4	DESeq2_normalized-aorta.xlsx	6	4	Aorta	RNA	RNA	-0.0906723	-0.985528	-0.346933	0.982101	0.703062	0.909991
Sbk3	66.382	x15m1	DESeq2_normalized-aorta.xlsx	15	1	Aorta	RNA	RNA	-0.0906723	-0.985528	-0.346933	0.982101	0.703062	0.909991
Sbk3	6.61207	x15m2	DESeq2_normalized-aorta.xlsx	15	2	Aorta	RNA	RNA	-0.0906723	-0.985528	-0.346933	0.982101	0.703062	0.909991
Sbk3	3.48773	x15m3	DESeq2_normalized-aorta.xlsx	15	3	Aorta	RNA	RNA	-0.0906723	-0.985528	-0.346933	0.982101	0.703062	0.909991
Sbk3	117.42	x15m4	DESeq2_normalized-aorta.xlsx	15	4	Aorta	RNA	RNA	-0.0906723	-0.985528	-0.346933	0.982101	0.703062	0.909991
Sbk3	4.73968	x24m1	DESeq2_normalized-aorta.xlsx	24	1	Aorta	RNA	RNA	-0.0906723	-0.985528	-0.346933	0.982101	0.703062	0.909991
Sbk3	10.6145	x24m2	DESeq2_normalized-aorta.xlsx	24	2	Aorta	RNA	RNA	-0.0906723	-0.985528	-0.346933	0.982101	0.703062	0.909991
Sbk3	77.7686	x24m3	DESeq2_normalized-aorta.xlsx	24	3	Aorta	RNA	RNA	-0.0906723	-0.985528	-0.346933	0.982101	0.703062	0.909991
Sbk3	11.3096	x24m4	DESeq2_normalized-aorta.xlsx	24	4	Aorta	RNA	RNA	-0.0906723	-0.985528	-0.346933	0.982101	0.703062	0.909991
Sbk3	68.096	x30m1	DESeq2_normalized-aorta.xlsx	30	1	Aorta	RNA	RNA	-0.0906723	-0.985528	-0.346933	0.982101	0.703062	0.909991
Sbk3	18.0833	x30m2	DESeq2_normalized-aorta.xlsx	30	2	Aorta	RNA	RNA	-0.0906723	-0.985528	-0.346933	0.982101	0.703062	0.909991
Sbk3	72.1358	x30m3	DESeq2_normalized-aorta.xlsx	30	3	Aorta	RNA	RNA	-0.0906723	-0.985528	-0.346933	0.982101	0.703062	0.909991
Sbk3	3.67069	x30m4	DESeq2_normalized-aorta.xlsx	30	4	Aorta	RNA	RNA	-0.0906723	-0.985528	-0.346933	0.982101	0.703062	0.909991
Sbno1	1135.43	x6m1	DESeq2_normalized-aorta.xlsx	6	1	Aorta	RNA	RNA	0.0399928	0.221964	0.145836	0.906836	0.218054	0.474069
Sbno1	1283.5	x6m2	DESeq2_normalized-aorta.xlsx	6	2	Aorta	RNA	RNA	0.0399928	0.221964	0.145836	0.906836	0.218054	0.474069
Sbno1	1370.76	x6m3	DESeq2_normalized-aorta.xlsx	6	3	Aorta	RNA	RNA	0.0399928	0.221964	0.145836	0.906836	0.218054	0.474069
Sbno1	1615.93	x6m4	DESeq2_normalized-aorta.xlsx	6	4	Aorta	RNA	RNA	0.0399928	0.221964	0.145836	0.906836	0.218054	0.474069
Sbno1	1212.98	x15m1	DESeq2_normalized-aorta.xlsx	15	1	Aorta	RNA	RNA	0.0399928	0.221964	0.145836	0.906836	0.218054	0.474069
Sbno1	1247.48	x15m2	DESeq2_normalized-aorta.xlsx	15	2	Aorta	RNA	RNA	0.0399928	0.221964	0.145836	0.906836	0.218054	0.474069
Sbno1	1406.72	x15m3	DESeq2_normalized-aorta.xlsx	15	3	Aorta	RNA	RNA	0.0399928	0.221964	0.145836	0.906836	0.218054	0.474069
Sbno1	1690.28	x15m4	DESeq2_normalized-aorta.xlsx	15	4	Aorta	RNA	RNA	0.0399928	0.221964	0.145836	0.906836	0.218054	0.474069
Sbno1	1527.12	x24m1	DESeq2_normalized-aorta.xlsx	24	1	Aorta	RNA	RNA	0.0399928	0.221964	0.145836	0.906836	0.218054	0.474069
Sbno1	1557.15	x24m2	DESeq2_normalized-aorta.xlsx	24	2	Aorta	RNA	RNA	0.0399928	0.221964	0.145836	0.906836	0.218054	0.474069
Sbno1	1621.71	x24m3	DESeq2_normalized-aorta.xlsx	24	3	Aorta	RNA	RNA	0.0399928	0.221964	0.145836	0.906836	0.218054	0.474069
Sbno1	1599.79	x24m4	DESeq2_normalized-aorta.xlsx	24	4	Aorta	RNA	RNA	0.0399928	0.221964	0.145836	0.906836	0.218054	0.474069
Sbno1	1478.37	x30m1	DESeq2_normalized-aorta.xlsx	30	1	Aorta	RNA	RNA	0.0399928	0.221964	0.145836	0.906836	0.218054	0.474069
Sbno1	1479.64	x30m2	DESeq2_normalized-aorta.xlsx	30	2	Aorta	RNA	RNA	0.0399928	0.221964	0.145836	0.906836	0.218054	0.474069
Sbno1	1488.52	x30m3	DESeq2_normalized-aorta.xlsx	30	3	Aorta	RNA	RNA	0.0399928	0.221964	0.145836	0.906836	0.218054	0.474069
Sbno1	1535.57	x30m4	DESeq2_normalized-aorta.xlsx	30	4	Aorta	RNA	RNA	0.0399928	0.221964	0.145836	0.906836	0.218054	0.474069
Sbno2	1026.66	x6m1	DESeq2_normalized-aorta.xlsx	6	1	Aorta	RNA	RNA	0.254639	-0.094824	-0.0501783	0.438907	0.785048	0.893646
Sbno2	803.977	x6m2	DESeq2_normalized-aorta.xlsx	6	2	Aorta	RNA	RNA	0.254639	-0.094824	-0.0501783	0.438907	0.785048	0.893646
Sbno2	555.741	x6m3	DESeq2_normalized-aorta.xlsx	6	3	Aorta	RNA	RNA	0.254639	-0.094824	-0.0501783	0.438907	0.785048	0.893646
Sbno2	633.271	x6m4	DESeq2_normalized-aorta.xlsx	6	4	Aorta	RNA	RNA	0.254639	-0.094824	-0.0501783	0.438907	0.785048	0.893646
Sbno2	947.452	x15m1	DESeq2_normalized-aorta.xlsx	15	1	Aorta	RNA	RNA	0.254639	-0.094824	-0.0501783	0.438907	0.785048	0.893646
Sbno2	919.812	x15m2	DESeq2_normalized-aorta.xlsx	15	2	Aorta	RNA	RNA	0.254639	-0.094824	-0.0501783	0.438907	0.785048	0.893646
Sbno2	910.298	x15m3	DESeq2_normalized-aorta.xlsx	15	3	Aorta	RNA	RNA	0.254639	-0.094824	-0.0501783	0.438907	0.785048	0.893646
Sbno2	820.994	x15m4	DESeq2_normalized-aorta.xlsx	15	4	Aorta	RNA	RNA	0.254639	-0.094824	-0.0501783	0.438907	0.785048	0.893646
Sbno2	727.067	x24m1	DESeq2_normalized-aorta.xlsx	24	1	Aorta	RNA	RNA	0.254639	-0.094824	-0.0501783	0.438907	0.785048	0.893646
Sbno2	667.651	x24m2	DESeq2_normalized-aorta.xlsx	24	2	Aorta	RNA	RNA	0.254639	-0.094824	-0.0501783	0.438907	0.785048	0.893646
Sbno2	658.746	x24m3	DESeq2_normalized-aorta.xlsx	24	3	Aorta	RNA	RNA	0.254639	-0.094824	-0.0501783	0.438907	0.785048	0.893646
Sbno2	770.079	x24m4	DESeq2_normalized-aorta.xlsx	24	4	Aorta	RNA	RNA	0.254639	-0.094824	-0.0501783	0.438907	0.785048	0.893646
Sbno2	684.908	x30m1	DESeq2_normalized-aorta.xlsx	30	1	Aorta	RNA	RNA	0.254639	-0.094824	-0.0501783	0.438907	0.785048	0.893646
Sbno2	637.169	x30m2	DESeq2_normalized-aorta.xlsx	30	2	Aorta	RNA	RNA	0.254639	-0.094824	-0.0501783	0.438907	0.785048	0.893646
Sbno2	725.938	x30m3	DESeq2_normalized-aorta.xlsx	30	3	Aorta	RNA	RNA	0.254639	-0.094824	-0.0501783	0.438907	0.785048	0.893646
Sbno2	867.505	x30m4	DESeq2_normalized-aorta.xlsx	30	4	Aorta	RNA	RNA	0.254639	-0.094824	-0.0501783	0.438907	0.785048	0.893646
Sbp	0	x6m1	DESeq2_normalized-aorta.xlsx	6	1	Aorta	RNA	RNA
Sbp	0	x6m2	DESeq2_normalized-aorta.xlsx	6	2	Aorta	RNA	RNA
Sbp	0	x6m3	DESeq2_normalized-aorta.xlsx	6	3	Aorta	RNA	RNA
Sbp	0	x6m4	DESeq2_normalized-aorta.xlsx	6	4	Aorta	RNA	RNA
Sbp	0	x15m1	DESeq2_normalized-aorta.xlsx	15	1	Aorta	RNA	RNA
Sbp	0	x15m2	DESeq2_normalized-aorta.xlsx	15	2	Aorta	RNA	RNA
Sbp	0	x15m3	DESeq2_normalized-aorta.xlsx	15	3	Aorta	RNA	RNA
Sbp	0	x15m4	DESeq2_normalized-aorta.xlsx	15	4	Aorta	RNA	RNA
Sbp	0	x24m1	DESeq2_normalized-aorta.xlsx	24	1	Aorta	RNA	RNA
Sbp	0	x24m2	DESeq2_normalized-aorta.xlsx	24	2	Aorta	RNA	RNA
Sbp	0	x24m3	DESeq2_normalized-aorta.xlsx	24	3	Aorta	RNA	RNA
Sbp	0	x24m4	DESeq2_normalized-aorta.xlsx	24	4	Aorta	RNA	RNA
Sbp	0	x30m1	DESeq2_normalized-aorta.xlsx	30	1	Aorta	RNA	RNA
Sbp	0	x30m2	DESeq2_normalized-aorta.xlsx	30	2	Aorta	RNA	RNA
Sbp	0	x30m3	DESeq2_normalized-aorta.xlsx	30	3	Aorta	RNA	RNA
Sbp	0	x30m4	DESeq2_normalized-aorta.xlsx	30	4	Aorta	RNA	RNA
Sbpl	0	x6m1	DESeq2_normalized-aorta.xlsx	6	1	Aorta	RNA	RNA
Sbpl	0	x6m2	DESeq2_normalized-aorta.xlsx	6	2	Aorta	RNA	RNA
Sbpl	0	x6m3	DESeq2_normalized-aorta.xlsx	6	3	Aorta	RNA	RNA
Sbpl	0	x6m4	DESeq2_normalized-aorta.xlsx	6	4	Aorta	RNA	RNA
Sbpl	0	x15m1	DESeq2_normalized-aorta.xlsx	15	1	Aorta	RNA	RNA
Sbpl	0	x15m2	DESeq2_normalized-aorta.xlsx	15	2	Aorta	RNA	RNA
Sbpl	0	x15m3	DESeq2_normalized-aorta.xlsx	15	3	Aorta	RNA	RNA
Sbpl	0	x15m4	DESeq2_normalized-aorta.xlsx	15	4	Aorta	RNA	RNA
Sbpl	0	x24m1	DESeq2_normalized-aorta.xlsx	24	1	Aorta	RNA	RNA
Sbpl	0	x24m2	DESeq2_normalized-aorta.xlsx	24	2	Aorta	RNA	RNA
Sbpl	0	x24m3	DESeq2_normalized-aorta.xlsx	24	3	Aorta	RNA	RNA
Sbpl	0	x24m4	DESeq2_normalized-aorta.xlsx	24	4	Aorta	RNA	RNA
Sbpl	0	x30m1	DESeq2_normalized-aorta.xlsx	30	1	Aorta	RNA	RNA
Sbpl	0	x30m2	DESeq2_normalized-aorta.xlsx	30	2	Aorta	RNA	RNA
Sbpl	0	x30m3	DESeq2_normalized-aorta.xlsx	30	3	Aorta	RNA	RNA
Sbpl	0	x30m4	DESeq2_normalized-aorta.xlsx	30	4	Aorta	RNA	RNA
Sbsn	79.5862	x6m1	DESeq2_normalized-aorta.xlsx	6	1	Aorta	RNA	RNA	-0.18267	0.305298	0.0959101	0.773599	0.459898	0.861406
Sbsn	65.6065	x6m2	DESeq2_normalized-aorta.xlsx	6	2	Aorta	RNA	RNA	-0.18267	0.305298	0.0959101	0.773599	0.459898	0.861406
Sbsn	68.4893	x6m3	DESeq2_normalized-aorta.xlsx	6	3	Aorta	RNA	RNA	-0.18267	0.305298	0.0959101	0.773599	0.459898	0.861406
Sbsn	38.5358	x6m4	DESeq2_normalized-aorta.xlsx	6	4	Aorta	RNA	RNA	-0.18267	0.305298	0.0959101	0.773599	0.459898	0.861406
Sbsn	60.3473	x15m1	DESeq2_normalized-aorta.xlsx	15	1	Aorta	RNA	RNA	-0.18267	0.305298	0.0959101	0.773599	0.459898	0.861406
Sbsn	52.1619	x15m2	DESeq2_normalized-aorta.xlsx	15	2	Aorta	RNA	RNA	-0.18267	0.305298	0.0959101	0.773599	0.459898	0.861406
Sbsn	55.8037	x15m3	DESeq2_normalized-aorta.xlsx	15	3	Aorta	RNA	RNA	-0.18267	0.305298	0.0959101	0.773599	0.459898	0.861406
Sbsn	54.9223	x15m4	DESeq2_normalized-aorta.xlsx	15	4	Aorta	RNA	RNA	-0.18267	0.305298	0.0959101	0.773599	0.459898	0.861406
Sbsn	103.325	x24m1	DESeq2_normalized-aorta.xlsx	24	1	Aorta	RNA	RNA	-0.18267	0.305298	0.0959101	0.773599	0.459898	0.861406
Sbsn	81.7316	x24m2	DESeq2_normalized-aorta.xlsx	24	2	Aorta	RNA	RNA	-0.18267	0.305298	0.0959101	0.773599	0.459898	0.861406
Sbsn	69.7631	x24m3	DESeq2_normalized-aorta.xlsx	24	3	Aorta	RNA	RNA	-0.18267	0.305298	0.0959101	0.773599	0.459898	0.861406
Sbsn	56.5479	x24m4	DESeq2_normalized-aorta.xlsx	24	4	Aorta	RNA	RNA	-0.18267	0.305298	0.0959101	0.773599	0.459898	0.861406
Sbsn	68.096	x30m1	DESeq2_normalized-aorta.xlsx	30	1	Aorta	RNA	RNA	-0.18267	0.305298	0.0959101	0.773599	0.459898	0.861406
Sbsn	58.5047	x30m2	DESeq2_normalized-aorta.xlsx	30	2	Aorta	RNA	RNA	-0.18267	0.305298	0.0959101	0.773599	0.459898	0.861406
Sbsn	62.9757	x30m3	DESeq2_normalized-aorta.xlsx	30	3	Aorta	RNA	RNA	-0.18267	0.305298	0.0959101	0.773599	0.459898	0.861406
Sbsn	80.7551	x30m4	DESeq2_normalized-aorta.xlsx	30	4	Aorta	RNA	RNA	-0.18267	0.305298	0.0959101	0.773599	0.459898	0.861406
Sbspon	26.5287	x6m1	DESeq2_normalized-aorta.xlsx	6	1	Aorta	RNA	RNA	-0.0759953	0.206889	1.17188		0.802809	0.0184542
Sbspon	7.15707	x6m2	DESeq2_normalized-aorta.xlsx	6	2	Aorta	RNA	RNA	-0.0759953	0.206889	1.17188		0.802809	0.0184542
Sbspon	15.6547	x6m3	DESeq2_normalized-aorta.xlsx	6	3	Aorta	RNA	RNA	-0.0759953	0.206889	1.17188		0.802809	0.0184542
Sbspon	26.975	x6m4	DESeq2_normalized-aorta.xlsx	6	4	Aorta	RNA	RNA	-0.0759953	0.206889	1.17188		0.802809	0.0184542
Sbspon	22.932	x15m1	DESeq2_normalized-aorta.xlsx	15	1	Aorta	RNA	RNA	-0.0759953	0.206889	1.17188		0.802809	0.0184542
Sbspon	19.8362	x15m2	DESeq2_normalized-aorta.xlsx	15	2	Aorta	RNA	RNA	-0.0759953	0.206889	1.17188		0.802809	0.0184542
Sbspon	10.4632	x15m3	DESeq2_normalized-aorta.xlsx	15	3	Aorta	RNA	RNA	-0.0759953	0.206889	1.17188		0.802809	0.0184542
Sbspon	17.9918	x15m4	DESeq2_normalized-aorta.xlsx	15	4	Aorta	RNA	RNA	-0.0759953	0.206889	1.17188		0.802809	0.0184542
Sbspon	26.5422	x24m1	DESeq2_normalized-aorta.xlsx	24	1	Aorta	RNA	RNA	-0.0759953	0.206889	1.17188		0.802809	0.0184542
Sbspon	23.3519	x24m2	DESeq2_normalized-aorta.xlsx	24	2	Aorta	RNA	RNA	-0.0759953	0.206889	1.17188		0.802809	0.0184542
Sbspon	19.4422	x24m3	DESeq2_normalized-aorta.xlsx	24	3	Aorta	RNA	RNA	-0.0759953	0.206889	1.17188		0.802809	0.0184542
Sbspon	17.4784	x24m4	DESeq2_normalized-aorta.xlsx	24	4	Aorta	RNA	RNA	-0.0759953	0.206889	1.17188		0.802809	0.0184542
Sbspon	35.5284	x30m1	DESeq2_normalized-aorta.xlsx	30	1	Aorta	RNA	RNA	-0.0759953	0.206889	1.17188		0.802809	0.0184542
Sbspon	52.1223	x30m2	DESeq2_normalized-aorta.xlsx	30	2	Aorta	RNA	RNA	-0.0759953	0.206889	1.17188		0.802809	0.0184542
Sbspon	33.2054	x30m3	DESeq2_normalized-aorta.xlsx	30	3	Aorta	RNA	RNA	-0.0759953	0.206889	1.17188		0.802809	0.0184542
Sbspon	50.166	x30m4	DESeq2_normalized-aorta.xlsx	30	4	Aorta	RNA	RNA	-0.0759953	0.206889	1.17188		0.802809	0.0184542
Sc5d	1031.97	x6m1	DESeq2_normalized-aorta.xlsx	6	1	Aorta	RNA	RNA	0.445374	-0.108604	0.0428526	0.182726	0.793519	0.92867
Sc5d	960.24	x6m2	DESeq2_normalized-aorta.xlsx	6	2	Aorta	RNA	RNA	0.445374	-0.108604	0.0428526	0.182726	0.793519	0.92867
Sc5d	1069.41	x6m3	DESeq2_normalized-aorta.xlsx	6	3	Aorta	RNA	RNA	0.445374	-0.108604	0.0428526	0.182726	0.793519	0.92867
Sc5d	1010.92	x6m4	DESeq2_normalized-aorta.xlsx	6	4	Aorta	RNA	RNA	0.445374	-0.108604	0.0428526	0.182726	0.793519	0.92867
Sc5d	1556.96	x15m1	DESeq2_normalized-aorta.xlsx	15	1	Aorta	RNA	RNA	0.445374	-0.108604	0.0428526	0.182726	0.793519	0.92867
Sc5d	1024.14	x15m2	DESeq2_normalized-aorta.xlsx	15	2	Aorta	RNA	RNA	0.445374	-0.108604	0.0428526	0.182726	0.793519	0.92867
Sc5d	1690.39	x15m3	DESeq2_normalized-aorta.xlsx	15	3	Aorta	RNA	RNA	0.445374	-0.108604	0.0428526	0.182726	0.793519	0.92867
Sc5d	1278.36	x15m4	DESeq2_normalized-aorta.xlsx	15	4	Aorta	RNA	RNA	0.445374	-0.108604	0.0428526	0.182726	0.793519	0.92867
Sc5d	1358.39	x24m1	DESeq2_normalized-aorta.xlsx	24	1	Aorta	RNA	RNA	0.445374	-0.108604	0.0428526	0.182726	0.793519	0.92867
Sc5d	868.265	x24m2	DESeq2_normalized-aorta.xlsx	24	2	Aorta	RNA	RNA	0.445374	-0.108604	0.0428526	0.182726	0.793519	0.92867
Sc5d	833.726	x24m3	DESeq2_normalized-aorta.xlsx	24	3	Aorta	RNA	RNA	0.445374	-0.108604	0.0428526	0.182726	0.793519	0.92867
Sc5d	715.588	x24m4	DESeq2_normalized-aorta.xlsx	24	4	Aorta	RNA	RNA	0.445374	-0.108604	0.0428526	0.182726	0.793519	0.92867
Sc5d	1247.93	x30m1	DESeq2_normalized-aorta.xlsx	30	1	Aorta	RNA	RNA	0.445374	-0.108604	0.0428526	0.182726	0.793519	0.92867
Sc5d	1074.36	x30m2	DESeq2_normalized-aorta.xlsx	30	2	Aorta	RNA	RNA	0.445374	-0.108604	0.0428526	0.182726	0.793519	0.92867
Sc5d	987.001	x30m3	DESeq2_normalized-aorta.xlsx	30	3	Aorta	RNA	RNA	0.445374	-0.108604	0.0428526	0.182726	0.793519	0.92867
Sc5d	882.188	x30m4	DESeq2_normalized-aorta.xlsx	30	4	Aorta	RNA	RNA	0.445374	-0.108604	0.0428526	0.182726	0.793519	0.92867
Scaf1	1017.38	x6m1	DESeq2_normalized-aorta.xlsx	6	1	Aorta	RNA	RNA	0.00500942	-0.122294	-0.10802	0.98865	0.555899	0.620175
Scaf1	1011.53	x6m2	DESeq2_normalized-aorta.xlsx	6	2	Aorta	RNA	RNA	0.00500942	-0.122294	-0.10802	0.98865	0.555899	0.620175
Scaf1	848.288	x6m3	DESeq2_normalized-aorta.xlsx	6	3	Aorta	RNA	RNA	0.00500942	-0.122294	-0.10802	0.98865	0.555899	0.620175
Scaf1	1308.93	x6m4	DESeq2_normalized-aorta.xlsx	6	4	Aorta	RNA	RNA	0.00500942	-0.122294	-0.10802	0.98865	0.555899	0.620175
Scaf1	1012.63	x15m1	DESeq2_normalized-aorta.xlsx	15	1	Aorta	RNA	RNA	0.00500942	-0.122294	-0.10802	0.98865	0.555899	0.620175
Scaf1	1060.14	x15m2	DESeq2_normalized-aorta.xlsx	15	2	Aorta	RNA	RNA	0.00500942	-0.122294	-0.10802	0.98865	0.555899	0.620175
Scaf1	1106.77	x15m3	DESeq2_normalized-aorta.xlsx	15	3	Aorta	RNA	RNA	0.00500942	-0.122294	-0.10802	0.98865	0.555899	0.620175
Scaf1	1016.06	x15m4	DESeq2_normalized-aorta.xlsx	15	4	Aorta	RNA	RNA	0.00500942	-0.122294	-0.10802	0.98865	0.555899	0.620175
Scaf1	954.571	x24m1	DESeq2_normalized-aorta.xlsx	24	1	Aorta	RNA	RNA	0.00500942	-0.122294	-0.10802	0.98865	0.555899	0.620175
Scaf1	1057.2	x24m2	DESeq2_normalized-aorta.xlsx	24	2	Aorta	RNA	RNA	0.00500942	-0.122294	-0.10802	0.98865	0.555899	0.620175
Scaf1	952.666	x24m3	DESeq2_normalized-aorta.xlsx	24	3	Aorta	RNA	RNA	0.00500942	-0.122294	-0.10802	0.98865	0.555899	0.620175
Scaf1	877.006	x24m4	DESeq2_normalized-aorta.xlsx	24	4	Aorta	RNA	RNA	0.00500942	-0.122294	-0.10802	0.98865	0.555899	0.620175
Scaf1	964.201	x30m1	DESeq2_normalized-aorta.xlsx	30	1	Aorta	RNA	RNA	0.00500942	-0.122294	-0.10802	0.98865	0.555899	0.620175
Scaf1	896.717	x30m2	DESeq2_normalized-aorta.xlsx	30	2	Aorta	RNA	RNA	0.00500942	-0.122294	-0.10802	0.98865	0.555899	0.620175
Scaf1	985.856	x30m3	DESeq2_normalized-aorta.xlsx	30	3	Aorta	RNA	RNA	0.00500942	-0.122294	-0.10802	0.98865	0.555899	0.620175
Scaf1	1033.91	x30m4	DESeq2_normalized-aorta.xlsx	30	4	Aorta	RNA	RNA	0.00500942	-0.122294	-0.10802	0.98865	0.555899	0.620175
Scaf11	1098.29	x6m1	DESeq2_normalized-aorta.xlsx	6	1	Aorta	RNA	RNA	0.00495118	0.0673462	-0.12118	0.977455	0.469889	0.126812
Scaf11	1089.07	x6m2	DESeq2_normalized-aorta.xlsx	6	2	Aorta	RNA	RNA	0.00495118	0.0673462	-0.12118	0.977455	0.469889	0.126812
Scaf11	1134.96	x6m3	DESeq2_normalized-aorta.xlsx	6	3	Aorta	RNA	RNA	0.00495118	0.0673462	-0.12118	0.977455	0.469889	0.126812
Scaf11	1148.37	x6m4	DESeq2_normalized-aorta.xlsx	6	4	Aorta	RNA	RNA	0.00495118	0.0673462	-0.12118	0.977455	0.469889	0.126812
Scaf11	1089.87	x15m1	DESeq2_normalized-aorta.xlsx	15	1	Aorta	RNA	RNA	0.00495118	0.0673462	-0.12118	0.977455	0.469889	0.126812
Scaf11	1163.72	x15m2	DESeq2_normalized-aorta.xlsx	15	2	Aorta	RNA	RNA	0.00495118	0.0673462	-0.12118	0.977455	0.469889	0.126812
Scaf11	1092.82	x15m3	DESeq2_normalized-aorta.xlsx	15	3	Aorta	RNA	RNA	0.00495118	0.0673462	-0.12118	0.977455	0.469889	0.126812
Scaf11	1132.54	x15m4	DESeq2_normalized-aorta.xlsx	15	4	Aorta	RNA	RNA	0.00495118	0.0673462	-0.12118	0.977455	0.469889	0.126812
Scaf11	1176.39	x24m1	DESeq2_normalized-aorta.xlsx	24	1	Aorta	RNA	RNA	0.00495118	0.0673462	-0.12118	0.977455	0.469889	0.126812
Scaf11	1211.11	x24m2	DESeq2_normalized-aorta.xlsx	24	2	Aorta	RNA	RNA	0.00495118	0.0673462	-0.12118	0.977455	0.469889	0.126812
Scaf11	1195.12	x24m3	DESeq2_normalized-aorta.xlsx	24	3	Aorta	RNA	RNA	0.00495118	0.0673462	-0.12118	0.977455	0.469889	0.126812
Scaf11	1104.23	x24m4	DESeq2_normalized-aorta.xlsx	24	4	Aorta	RNA	RNA	0.00495118	0.0673462	-0.12118	0.977455	0.469889	0.126812
Scaf11	1040.19	x30m1	DESeq2_normalized-aorta.xlsx	30	1	Aorta	RNA	RNA	0.00495118	0.0673462	-0.12118	0.977455	0.469889	0.126812
Scaf11	1015.85	x30m2	DESeq2_normalized-aorta.xlsx	30	2	Aorta	RNA	RNA	0.00495118	0.0673462	-0.12118	0.977455	0.469889	0.126812
Scaf11	1003.03	x30m3	DESeq2_normalized-aorta.xlsx	30	3	Aorta	RNA	RNA	0.00495118	0.0673462	-0.12118	0.977455	0.469889	0.126812
Scaf11	1049.82	x30m4	DESeq2_normalized-aorta.xlsx	30	4	Aorta	RNA	RNA	0.00495118	0.0673462	-0.12118	0.977455	0.469889	0.126812
Scaf4	440.377	x6m1	DESeq2_normalized-aorta.xlsx	6	1	Aorta	RNA	RNA	0.0557161	0.141235	-0.11825	0.852577	0.441201	0.54661
Scaf4	421.074	x6m2	DESeq2_normalized-aorta.xlsx	6	2	Aorta	RNA	RNA	0.0557161	0.141235	-0.11825	0.852577	0.441201	0.54661
Scaf4	407.022	x6m3	DESeq2_normalized-aorta.xlsx	6	3	Aorta	RNA	RNA	0.0557161	0.141235	-0.11825	0.852577	0.441201	0.54661
Scaf4	439.308	x6m4	DESeq2_normalized-aorta.xlsx	6	4	Aorta	RNA	RNA	0.0557161	0.141235	-0.11825	0.852577	0.441201	0.54661
Scaf4	406.741	x15m1	DESeq2_normalized-aorta.xlsx	15	1	Aorta	RNA	RNA	0.0557161	0.141235	-0.11825	0.852577	0.441201	0.54661
Scaf4	445.947	x15m2	DESeq2_normalized-aorta.xlsx	15	2	Aorta	RNA	RNA	0.0557161	0.141235	-0.11825	0.852577	0.441201	0.54661
Scaf4	491.77	x15m3	DESeq2_normalized-aorta.xlsx	15	3	Aorta	RNA	RNA	0.0557161	0.141235	-0.11825	0.852577	0.441201	0.54661
Scaf4	428.962	x15m4	DESeq2_normalized-aorta.xlsx	15	4	Aorta	RNA	RNA	0.0557161	0.141235	-0.11825	0.852577	0.441201	0.54661
Scaf4	531.792	x24m1	DESeq2_normalized-aorta.xlsx	24	1	Aorta	RNA	RNA	0.0557161	0.141235	-0.11825	0.852577	0.441201	0.54661
Scaf4	481.898	x24m2	DESeq2_normalized-aorta.xlsx	24	2	Aorta	RNA	RNA	0.0557161	0.141235	-0.11825	0.852577	0.441201	0.54661
Scaf4	443.739	x24m3	DESeq2_normalized-aorta.xlsx	24	3	Aorta	RNA	RNA	0.0557161	0.141235	-0.11825	0.852577	0.441201	0.54661
Scaf4	422.567	x24m4	DESeq2_normalized-aorta.xlsx	24	4	Aorta	RNA	RNA	0.0557161	0.141235	-0.11825	0.852577	0.441201	0.54661
Scaf4	389.825	x30m1	DESeq2_normalized-aorta.xlsx	30	1	Aorta	RNA	RNA	0.0557161	0.141235	-0.11825	0.852577	0.441201	0.54661
Scaf4	336.136	x30m2	DESeq2_normalized-aorta.xlsx	30	2	Aorta	RNA	RNA	0.0557161	0.141235	-0.11825	0.852577	0.441201	0.54661
Scaf4	399.61	x30m3	DESeq2_normalized-aorta.xlsx	30	3	Aorta	RNA	RNA	0.0557161	0.141235	-0.11825	0.852577	0.441201	0.54661
Scaf4	449.047	x30m4	DESeq2_normalized-aorta.xlsx	30	4	Aorta	RNA	RNA	0.0557161	0.141235	-0.11825	0.852577	0.441201	0.54661
Scaf8	497.414	x6m1	DESeq2_normalized-aorta.xlsx	6	1	Aorta	RNA	RNA	0.0633937	0.059585	-0.311021	0.841312	0.811541	0.0576763
Scaf8	499.802	x6m2	DESeq2_normalized-aorta.xlsx	6	2	Aorta	RNA	RNA	0.0633937	0.059585	-0.311021	0.841312	0.811541	0.0576763
Scaf8	544.979	x6m3	DESeq2_normalized-aorta.xlsx	6	3	Aorta	RNA	RNA	0.0633937	0.059585	-0.311021	0.841312	0.811541	0.0576763
Scaf8	674.376	x6m4	DESeq2_normalized-aorta.xlsx	6	4	Aorta	RNA	RNA	0.0633937	0.059585	-0.311021	0.841312	0.811541	0.0576763
Scaf8	494.848	x15m1	DESeq2_normalized-aorta.xlsx	15	1	Aorta	RNA	RNA	0.0633937	0.059585	-0.311021	0.841312	0.811541	0.0576763
Scaf8	570.842	x15m2	DESeq2_normalized-aorta.xlsx	15	2	Aorta	RNA	RNA	0.0633937	0.059585	-0.311021	0.841312	0.811541	0.0576763
Scaf8	598.727	x15m3	DESeq2_normalized-aorta.xlsx	15	3	Aorta	RNA	RNA	0.0633937	0.059585	-0.311021	0.841312	0.811541	0.0576763
Scaf8	648.651	x15m4	DESeq2_normalized-aorta.xlsx	15	4	Aorta	RNA	RNA	0.0633937	0.059585	-0.311021	0.841312	0.811541	0.0576763
Scaf8	577.293	x24m1	DESeq2_normalized-aorta.xlsx	24	1	Aorta	RNA	RNA	0.0633937	0.059585	-0.311021	0.841312	0.811541	0.0576763
Scaf8	633.685	x24m2	DESeq2_normalized-aorta.xlsx	24	2	Aorta	RNA	RNA	0.0633937	0.059585	-0.311021	0.841312	0.811541	0.0576763
Scaf8	561.535	x24m3	DESeq2_normalized-aorta.xlsx	24	3	Aorta	RNA	RNA	0.0633937	0.059585	-0.311021	0.841312	0.811541	0.0576763
Scaf8	536.691	x24m4	DESeq2_normalized-aorta.xlsx	24	4	Aorta	RNA	RNA	0.0633937	0.059585	-0.311021	0.841312	0.811541	0.0576763
Scaf8	481.607	x30m1	DESeq2_normalized-aorta.xlsx	30	1	Aorta	RNA	RNA	0.0633937	0.059585	-0.311021	0.841312	0.811541	0.0576763
Scaf8	446.763	x30m2	DESeq2_normalized-aorta.xlsx	30	2	Aorta	RNA	RNA	0.0633937	0.059585	-0.311021	0.841312	0.811541	0.0576763
Scaf8	428.235	x30m3	DESeq2_normalized-aorta.xlsx	30	3	Aorta	RNA	RNA	0.0633937	0.059585	-0.311021	0.841312	0.811541	0.0576763
Scaf8	424.576	x30m4	DESeq2_normalized-aorta.xlsx	30	4	Aorta	RNA	RNA	0.0633937	0.059585	-0.311021	0.841312	0.811541	0.0576763
Scai	287.837	x6m1	DESeq2_normalized-aorta.xlsx	6	1	Aorta	RNA	RNA	0.0537468	0.101685	0.121508	0.857393	0.609065	0.522418
Scai	264.812	x6m2	DESeq2_normalized-aorta.xlsx	6	2	Aorta	RNA	RNA	0.0537468	0.101685	0.121508	0.857393	0.609065	0.522418
Scai	244.604	x6m3	DESeq2_normalized-aorta.xlsx	6	3	Aorta	RNA	RNA	0.0537468	0.101685	0.121508	0.857393	0.609065	0.522418
Scai	245.344	x6m4	DESeq2_normalized-aorta.xlsx	6	4	Aorta	RNA	RNA	0.0537468	0.101685	0.121508	0.857393	0.609065	0.522418
Scai	254.665	x15m1	DESeq2_normalized-aorta.xlsx	15	1	Aorta	RNA	RNA	0.0537468	0.101685	0.121508	0.857393	0.609065	0.522418
Scai	291.666	x15m2	DESeq2_normalized-aorta.xlsx	15	2	Aorta	RNA	RNA	0.0537468	0.101685	0.121508	0.857393	0.609065	0.522418
Scai	236.003	x15m3	DESeq2_normalized-aorta.xlsx	15	3	Aorta	RNA	RNA	0.0537468	0.101685	0.121508	0.857393	0.609065	0.522418
Scai	291.656	x15m4	DESeq2_normalized-aorta.xlsx	15	4	Aorta	RNA	RNA	0.0537468	0.101685	0.121508	0.857393	0.609065	0.522418
Scai	279.641	x24m1	DESeq2_normalized-aorta.xlsx	24	1	Aorta	RNA	RNA	0.0537468	0.101685	0.121508	0.857393	0.609065	0.522418
Scai	284.468	x24m2	DESeq2_normalized-aorta.xlsx	24	2	Aorta	RNA	RNA	0.0537468	0.101685	0.121508	0.857393	0.609065	0.522418
Scai	293.92	x24m3	DESeq2_normalized-aorta.xlsx	24	3	Aorta	RNA	RNA	0.0537468	0.101685	0.121508	0.857393	0.609065	0.522418
Scai	259.092	x24m4	DESeq2_normalized-aorta.xlsx	24	4	Aorta	RNA	RNA	0.0537468	0.101685	0.121508	0.857393	0.609065	0.522418
Scai	281.76	x30m1	DESeq2_normalized-aorta.xlsx	30	1	Aorta	RNA	RNA	0.0537468	0.101685	0.121508	0.857393	0.609065	0.522418
Scai	262.739	x30m2	DESeq2_normalized-aorta.xlsx	30	2	Aorta	RNA	RNA	0.0537468	0.101685	0.121508	0.857393	0.609065	0.522418
Scai	305.718	x30m3	DESeq2_normalized-aorta.xlsx	30	3	Aorta	RNA	RNA	0.0537468	0.101685	0.121508	0.857393	0.609065	0.522418
Scai	282.643	x30m4	DESeq2_normalized-aorta.xlsx	30	4	Aorta	RNA	RNA	0.0537468	0.101685	0.121508	0.857393	0.609065	0.522418
Scamp1	738.825	x6m1	DESeq2_normalized-aorta.xlsx	6	1	Aorta	RNA	RNA	-0.0319657	-0.156209	-0.181613	0.91624	0.348594	0.256282
Scamp1	613.122	x6m2	DESeq2_normalized-aorta.xlsx	6	2	Aorta	RNA	RNA	-0.0319657	-0.156209	-0.181613	0.91624	0.348594	0.256282
Scamp1	780.778	x6m3	DESeq2_normalized-aorta.xlsx	6	3	Aorta	RNA	RNA	-0.0319657	-0.156209	-0.181613	0.91624	0.348594	0.256282
Scamp1	639.694	x6m4	DESeq2_normalized-aorta.xlsx	6	4	Aorta	RNA	RNA	-0.0319657	-0.156209	-0.181613	0.91624	0.348594	0.256282
Scamp1	708.477	x15m1	DESeq2_normalized-aorta.xlsx	15	1	Aorta	RNA	RNA	-0.0319657	-0.156209	-0.181613	0.91624	0.348594	0.256282
Scamp1	666.35	x15m2	DESeq2_normalized-aorta.xlsx	15	2	Aorta	RNA	RNA	-0.0319657	-0.156209	-0.181613	0.91624	0.348594	0.256282
Scamp1	575.476	x15m3	DESeq2_normalized-aorta.xlsx	15	3	Aorta	RNA	RNA	-0.0319657	-0.156209	-0.181613	0.91624	0.348594	0.256282
Scamp1	762.283	x15m4	DESeq2_normalized-aorta.xlsx	15	4	Aorta	RNA	RNA	-0.0319657	-0.156209	-0.181613	0.91624	0.348594	0.256282
Scamp1	623.742	x24m1	DESeq2_normalized-aorta.xlsx	24	1	Aorta	RNA	RNA	-0.0319657	-0.156209	-0.181613	0.91624	0.348594	0.256282
Scamp1	652.791	x24m2	DESeq2_normalized-aorta.xlsx	24	2	Aorta	RNA	RNA	-0.0319657	-0.156209	-0.181613	0.91624	0.348594	0.256282
Scamp1	593.558	x24m3	DESeq2_normalized-aorta.xlsx	24	3	Aorta	RNA	RNA	-0.0319657	-0.156209	-0.181613	0.91624	0.348594	0.256282
Scamp1	619.97	x24m4	DESeq2_normalized-aorta.xlsx	24	4	Aorta	RNA	RNA	-0.0319657	-0.156209	-0.181613	0.91624	0.348594	0.256282
Scamp1	616.319	x30m1	DESeq2_normalized-aorta.xlsx	30	1	Aorta	RNA	RNA	-0.0319657	-0.156209	-0.181613	0.91624	0.348594	0.256282
Scamp1	624.404	x30m2	DESeq2_normalized-aorta.xlsx	30	2	Aorta	RNA	RNA	-0.0319657	-0.156209	-0.181613	0.91624	0.348594	0.256282
Scamp1	581.667	x30m3	DESeq2_normalized-aorta.xlsx	30	3	Aorta	RNA	RNA	-0.0319657	-0.156209	-0.181613	0.91624	0.348594	0.256282
Scamp1	624.016	x30m4	DESeq2_normalized-aorta.xlsx	30	4	Aorta	RNA	RNA	-0.0319657	-0.156209	-0.181613	0.91624	0.348594	0.256282
Scamp2	452.315	x6m1	DESeq2_normalized-aorta.xlsx	6	1	Aorta	RNA	RNA	0.00630178	0.160696	0.0344212	0.982101	0.226935	0.859298
Scamp2	486.681	x6m2	DESeq2_normalized-aorta.xlsx	6	2	Aorta	RNA	RNA	0.00630178	0.160696	0.0344212	0.982101	0.226935	0.859298
Scamp2	499.972	x6m3	DESeq2_normalized-aorta.xlsx	6	3	Aorta	RNA	RNA	0.00630178	0.160696	0.0344212	0.982101	0.226935	0.859298
Scamp2	444.446	x6m4	DESeq2_normalized-aorta.xlsx	6	4	Aorta	RNA	RNA	0.00630178	0.160696	0.0344212	0.982101	0.226935	0.859298
Scamp2	477.95	x15m1	DESeq2_normalized-aorta.xlsx	15	1	Aorta	RNA	RNA	0.00630178	0.160696	0.0344212	0.982101	0.226935	0.859298
Scamp2	477.538	x15m2	DESeq2_normalized-aorta.xlsx	15	2	Aorta	RNA	RNA	0.00630178	0.160696	0.0344212	0.982101	0.226935	0.859298
Scamp2	487.12	x15m3	DESeq2_normalized-aorta.xlsx	15	3	Aorta	RNA	RNA	0.00630178	0.160696	0.0344212	0.982101	0.226935	0.859298
Scamp2	453.582	x15m4	DESeq2_normalized-aorta.xlsx	15	4	Aorta	RNA	RNA	0.00630178	0.160696	0.0344212	0.982101	0.226935	0.859298
Scamp2	512.833	x24m1	DESeq2_normalized-aorta.xlsx	24	1	Aorta	RNA	RNA	0.00630178	0.160696	0.0344212	0.982101	0.226935	0.859298
Scamp2	520.11	x24m2	DESeq2_normalized-aorta.xlsx	24	2	Aorta	RNA	RNA	0.00630178	0.160696	0.0344212	0.982101	0.226935	0.859298
Scamp2	487.198	x24m3	DESeq2_normalized-aorta.xlsx	24	3	Aorta	RNA	RNA	0.00630178	0.160696	0.0344212	0.982101	0.226935	0.859298
Scamp2	588.098	x24m4	DESeq2_normalized-aorta.xlsx	24	4	Aorta	RNA	RNA	0.00630178	0.160696	0.0344212	0.982101	0.226935	0.859298
Scamp2	464.336	x30m1	DESeq2_normalized-aorta.xlsx	30	1	Aorta	RNA	RNA	0.00630178	0.160696	0.0344212	0.982101	0.226935	0.859298
Scamp2	463.783	x30m2	DESeq2_normalized-aorta.xlsx	30	2	Aorta	RNA	RNA	0.00630178	0.160696	0.0344212	0.982101	0.226935	0.859298
Scamp2	477.47	x30m3	DESeq2_normalized-aorta.xlsx	30	3	Aorta	RNA	RNA	0.00630178	0.160696	0.0344212	0.982101	0.226935	0.859298
Scamp2	533.473	x30m4	DESeq2_normalized-aorta.xlsx	30	4	Aorta	RNA	RNA	0.00630178	0.160696	0.0344212	0.982101	0.226935	0.859298
Scamp3	554.45	x6m1	DESeq2_normalized-aorta.xlsx	6	1	Aorta	RNA	RNA	-0.0114387	0.313021	-0.0522039	0.973019	0.0200409	0.813431
Scamp3	555.866	x6m2	DESeq2_normalized-aorta.xlsx	6	2	Aorta	RNA	RNA	-0.0114387	0.313021	-0.0522039	0.973019	0.0200409	0.813431
Scamp3	550.849	x6m3	DESeq2_normalized-aorta.xlsx	6	3	Aorta	RNA	RNA	-0.0114387	0.313021	-0.0522039	0.973019	0.0200409	0.813431
Scamp3	599.873	x6m4	DESeq2_normalized-aorta.xlsx	6	4	Aorta	RNA	RNA	-0.0114387	0.313021	-0.0522039	0.973019	0.0200409	0.813431
Scamp3	564.85	x15m1	DESeq2_normalized-aorta.xlsx	15	1	Aorta	RNA	RNA	-0.0114387	0.313021	-0.0522039	0.973019	0.0200409	0.813431
Scamp3	547.332	x15m2	DESeq2_normalized-aorta.xlsx	15	2	Aorta	RNA	RNA	-0.0114387	0.313021	-0.0522039	0.973019	0.0200409	0.813431
Scamp3	655.694	x15m3	DESeq2_normalized-aorta.xlsx	15	3	Aorta	RNA	RNA	-0.0114387	0.313021	-0.0522039	0.973019	0.0200409	0.813431
Scamp3	479.15	x15m4	DESeq2_normalized-aorta.xlsx	15	4	Aorta	RNA	RNA	-0.0114387	0.313021	-0.0522039	0.973019	0.0200409	0.813431
Scamp3	742.234	x24m1	DESeq2_normalized-aorta.xlsx	24	1	Aorta	RNA	RNA	-0.0114387	0.313021	-0.0522039	0.973019	0.0200409	0.813431
Scamp3	677.204	x24m2	DESeq2_normalized-aorta.xlsx	24	2	Aorta	RNA	RNA	-0.0114387	0.313021	-0.0522039	0.973019	0.0200409	0.813431
Scamp3	735.371	x24m3	DESeq2_normalized-aorta.xlsx	24	3	Aorta	RNA	RNA	-0.0114387	0.313021	-0.0522039	0.973019	0.0200409	0.813431
Scamp3	652.871	x24m4	DESeq2_normalized-aorta.xlsx	24	4	Aorta	RNA	RNA	-0.0114387	0.313021	-0.0522039	0.973019	0.0200409	0.813431
Scamp3	553.157	x30m1	DESeq2_normalized-aorta.xlsx	30	1	Aorta	RNA	RNA	-0.0114387	0.313021	-0.0522039	0.973019	0.0200409	0.813431
Scamp3	492.503	x30m2	DESeq2_normalized-aorta.xlsx	30	2	Aorta	RNA	RNA	-0.0114387	0.313021	-0.0522039	0.973019	0.0200409	0.813431
Scamp3	597.697	x30m3	DESeq2_normalized-aorta.xlsx	30	3	Aorta	RNA	RNA	-0.0114387	0.313021	-0.0522039	0.973019	0.0200409	0.813431
Scamp3	535.92	x30m4	DESeq2_normalized-aorta.xlsx	30	4	Aorta	RNA	RNA	-0.0114387	0.313021	-0.0522039	0.973019	0.0200409	0.813431
Scamp4	331.609	x6m1	DESeq2_normalized-aorta.xlsx	6	1	Aorta	RNA	RNA	0.00491758	0.0523883	-0.150566	0.990292	0.856106	0.522778
Scamp4	308.947	x6m2	DESeq2_normalized-aorta.xlsx	6	2	Aorta	RNA	RNA	0.00491758	0.0523883	-0.150566	0.990292	0.856106	0.522778
Scamp4	292.547	x6m3	DESeq2_normalized-aorta.xlsx	6	3	Aorta	RNA	RNA	0.00491758	0.0523883	-0.150566	0.990292	0.856106	0.522778
Scamp4	359.667	x6m4	DESeq2_normalized-aorta.xlsx	6	4	Aorta	RNA	RNA	0.00491758	0.0523883	-0.150566	0.990292	0.856106	0.522778
Scamp4	288.46	x15m1	DESeq2_normalized-aorta.xlsx	15	1	Aorta	RNA	RNA	0.00491758	0.0523883	-0.150566	0.990292	0.856106	0.522778
Scamp4	366.602	x15m2	DESeq2_normalized-aorta.xlsx	15	2	Aorta	RNA	RNA	0.00491758	0.0523883	-0.150566	0.990292	0.856106	0.522778
Scamp4	352.261	x15m3	DESeq2_normalized-aorta.xlsx	15	3	Aorta	RNA	RNA	0.00491758	0.0523883	-0.150566	0.990292	0.856106	0.522778
Scamp4	285.028	x15m4	DESeq2_normalized-aorta.xlsx	15	4	Aorta	RNA	RNA	0.00491758	0.0523883	-0.150566	0.990292	0.856106	0.522778
Scamp4	366.851	x24m1	DESeq2_normalized-aorta.xlsx	24	1	Aorta	RNA	RNA	0.00491758	0.0523883	-0.150566	0.990292	0.856106	0.522778
Scamp4	356.647	x24m2	DESeq2_normalized-aorta.xlsx	24	2	Aorta	RNA	RNA	0.00491758	0.0523883	-0.150566	0.990292	0.856106	0.522778
Scamp4	304.213	x24m3	DESeq2_normalized-aorta.xlsx	24	3	Aorta	RNA	RNA	0.00491758	0.0523883	-0.150566	0.990292	0.856106	0.522778
Scamp4	309.471	x24m4	DESeq2_normalized-aorta.xlsx	24	4	Aorta	RNA	RNA	0.00491758	0.0523883	-0.150566	0.990292	0.856106	0.522778
Scamp4	274.358	x30m1	DESeq2_normalized-aorta.xlsx	30	1	Aorta	RNA	RNA	0.00491758	0.0523883	-0.150566	0.990292	0.856106	0.522778
Scamp4	253.166	x30m2	DESeq2_normalized-aorta.xlsx	30	2	Aorta	RNA	RNA	0.00491758	0.0523883	-0.150566	0.990292	0.856106	0.522778
Scamp4	340.069	x30m3	DESeq2_normalized-aorta.xlsx	30	3	Aorta	RNA	RNA	0.00491758	0.0523883	-0.150566	0.990292	0.856106	0.522778
Scamp4	298.549	x30m4	DESeq2_normalized-aorta.xlsx	30	4	Aorta	RNA	RNA	0.00491758	0.0523883	-0.150566	0.990292	0.856106	0.522778
Scamp5	169.784	x6m1	DESeq2_normalized-aorta.xlsx	6	1	Aorta	RNA	RNA	0.237597	-0.183456	-0.0647166	0.454856	0.515338	0.856797
Scamp5	124.056	x6m2	DESeq2_normalized-aorta.xlsx	6	2	Aorta	RNA	RNA	0.237597	-0.183456	-0.0647166	0.454856	0.515338	0.856797
Scamp5	202.533	x6m3	DESeq2_normalized-aorta.xlsx	6	3	Aorta	RNA	RNA	0.237597	-0.183456	-0.0647166	0.454856	0.515338	0.856797
Scamp5	154.143	x6m4	DESeq2_normalized-aorta.xlsx	6	4	Aorta	RNA	RNA	0.237597	-0.183456	-0.0647166	0.454856	0.515338	0.856797
Scamp5	223.285	x15m1	DESeq2_normalized-aorta.xlsx	15	1	Aorta	RNA	RNA	0.237597	-0.183456	-0.0647166	0.454856	0.515338	0.856797
Scamp5	160.159	x15m2	DESeq2_normalized-aorta.xlsx	15	2	Aorta	RNA	RNA	0.237597	-0.183456	-0.0647166	0.454856	0.515338	0.856797
Scamp5	180.199	x15m3	DESeq2_normalized-aorta.xlsx	15	3	Aorta	RNA	RNA	0.237597	-0.183456	-0.0647166	0.454856	0.515338	0.856797
Scamp5	209.273	x15m4	DESeq2_normalized-aorta.xlsx	15	4	Aorta	RNA	RNA	0.237597	-0.183456	-0.0647166	0.454856	0.515338	0.856797
Scamp5	143.138	x24m1	DESeq2_normalized-aorta.xlsx	24	1	Aorta	RNA	RNA	0.237597	-0.183456	-0.0647166	0.454856	0.515338	0.856797
Scamp5	143.296	x24m2	DESeq2_normalized-aorta.xlsx	24	2	Aorta	RNA	RNA	0.237597	-0.183456	-0.0647166	0.454856	0.515338	0.856797
Scamp5	136.095	x24m3	DESeq2_normalized-aorta.xlsx	24	3	Aorta	RNA	RNA	0.237597	-0.183456	-0.0647166	0.454856	0.515338	0.856797
Scamp5	152.165	x24m4	DESeq2_normalized-aorta.xlsx	24	4	Aorta	RNA	RNA	0.237597	-0.183456	-0.0647166	0.454856	0.515338	0.856797
Scamp5	149.515	x30m1	DESeq2_normalized-aorta.xlsx	30	1	Aorta	RNA	RNA	0.237597	-0.183456	-0.0647166	0.454856	0.515338	0.856797
Scamp5	151.048	x30m2	DESeq2_normalized-aorta.xlsx	30	2	Aorta	RNA	RNA	0.237597	-0.183456	-0.0647166	0.454856	0.515338	0.856797
Scamp5	160.302	x30m3	DESeq2_normalized-aorta.xlsx	30	3	Aorta	RNA	RNA	0.237597	-0.183456	-0.0647166	0.454856	0.515338	0.856797
Scamp5	165.181	x30m4	DESeq2_normalized-aorta.xlsx	30	4	Aorta	RNA	RNA	0.237597	-0.183456	-0.0647166	0.454856	0.515338	0.856797
Scand1	344.874	x6m1	DESeq2_normalized-aorta.xlsx	6	1	Aorta	RNA	RNA	-0.475548	0.0894341	0.204083	0.504965	0.908612	0.774322
Scand1	240.955	x6m2	DESeq2_normalized-aorta.xlsx	6	2	Aorta	RNA	RNA	-0.475548	0.0894341	0.204083	0.504965	0.908612	0.774322
Scand1	106.648	x6m3	DESeq2_normalized-aorta.xlsx	6	3	Aorta	RNA	RNA	-0.475548	0.0894341	0.204083	0.504965	0.908612	0.774322
Scand1	278.742	x6m4	DESeq2_normalized-aorta.xlsx	6	4	Aorta	RNA	RNA	-0.475548	0.0894341	0.204083	0.504965	0.908612	0.774322
Scand1	236.561	x15m1	DESeq2_normalized-aorta.xlsx	15	1	Aorta	RNA	RNA	-0.475548	0.0894341	0.204083	0.504965	0.908612	0.774322
Scand1	143.996	x15m2	DESeq2_normalized-aorta.xlsx	15	2	Aorta	RNA	RNA	-0.475548	0.0894341	0.204083	0.504965	0.908612	0.774322
Scand1	237.166	x15m3	DESeq2_normalized-aorta.xlsx	15	3	Aorta	RNA	RNA	-0.475548	0.0894341	0.204083	0.504965	0.908612	0.774322
Scand1	81.4365	x15m4	DESeq2_normalized-aorta.xlsx	15	4	Aorta	RNA	RNA	-0.475548	0.0894341	0.204083	0.504965	0.908612	0.774322
Scand1	277.745	x24m1	DESeq2_normalized-aorta.xlsx	24	1	Aorta	RNA	RNA	-0.475548	0.0894341	0.204083	0.504965	0.908612	0.774322
Scand1	308.882	x24m2	DESeq2_normalized-aorta.xlsx	24	2	Aorta	RNA	RNA	-0.475548	0.0894341	0.204083	0.504965	0.908612	0.774322
Scand1	217.295	x24m3	DESeq2_normalized-aorta.xlsx	24	3	Aorta	RNA	RNA	-0.475548	0.0894341	0.204083	0.504965	0.908612	0.774322
Scand1	227.22	x24m4	DESeq2_normalized-aorta.xlsx	24	4	Aorta	RNA	RNA	-0.475548	0.0894341	0.204083	0.504965	0.908612	0.774322
Scand1	253.14	x30m1	DESeq2_normalized-aorta.xlsx	30	1	Aorta	RNA	RNA	-0.475548	0.0894341	0.204083	0.504965	0.908612	0.774322
Scand1	328.69	x30m2	DESeq2_normalized-aorta.xlsx	30	2	Aorta	RNA	RNA	-0.475548	0.0894341	0.204083	0.504965	0.908612	0.774322
Scand1	296.558	x30m3	DESeq2_normalized-aorta.xlsx	30	3	Aorta	RNA	RNA	-0.475548	0.0894341	0.204083	0.504965	0.908612	0.774322
Scand1	238.595	x30m4	DESeq2_normalized-aorta.xlsx	30	4	Aorta	RNA	RNA	-0.475548	0.0894341	0.204083	0.504965	0.908612	0.774322
Scap	706.991	x6m1	DESeq2_normalized-aorta.xlsx	6	1	Aorta	RNA	RNA	0.159498	-0.0158139	-0.0101153	0.443271	0.950417	0.968453
Scap	615.508	x6m2	DESeq2_normalized-aorta.xlsx	6	2	Aorta	RNA	RNA	0.159498	-0.0158139	-0.0101153	0.443271	0.950417	0.968453
Scap	552.806	x6m3	DESeq2_normalized-aorta.xlsx	6	3	Aorta	RNA	RNA	0.159498	-0.0158139	-0.0101153	0.443271	0.950417	0.968453
Scap	742.456	x6m4	DESeq2_normalized-aorta.xlsx	6	4	Aorta	RNA	RNA	0.159498	-0.0158139	-0.0101153	0.443271	0.950417	0.968453
Scap	763.996	x15m1	DESeq2_normalized-aorta.xlsx	15	1	Aorta	RNA	RNA	0.159498	-0.0158139	-0.0101153	0.443271	0.950417	0.968453
Scap	708.226	x15m2	DESeq2_normalized-aorta.xlsx	15	2	Aorta	RNA	RNA	0.159498	-0.0158139	-0.0101153	0.443271	0.950417	0.968453
Scap	681.27	x15m3	DESeq2_normalized-aorta.xlsx	15	3	Aorta	RNA	RNA	0.159498	-0.0158139	-0.0101153	0.443271	0.950417	0.968453
Scap	764.177	x15m4	DESeq2_normalized-aorta.xlsx	15	4	Aorta	RNA	RNA	0.159498	-0.0158139	-0.0101153	0.443271	0.950417	0.968453
Scap	625.638	x24m1	DESeq2_normalized-aorta.xlsx	24	1	Aorta	RNA	RNA	0.159498	-0.0158139	-0.0101153	0.443271	0.950417	0.968453
Scap	682.512	x24m2	DESeq2_normalized-aorta.xlsx	24	2	Aorta	RNA	RNA	0.159498	-0.0158139	-0.0101153	0.443271	0.950417	0.968453
Scap	699.918	x24m3	DESeq2_normalized-aorta.xlsx	24	3	Aorta	RNA	RNA	0.159498	-0.0158139	-0.0101153	0.443271	0.950417	0.968453
Scap	576.788	x24m4	DESeq2_normalized-aorta.xlsx	24	4	Aorta	RNA	RNA	0.159498	-0.0158139	-0.0101153	0.443271	0.950417	0.968453
Scap	627.174	x30m1	DESeq2_normalized-aorta.xlsx	30	1	Aorta	RNA	RNA	0.159498	-0.0158139	-0.0101153	0.443271	0.950417	0.968453
Scap	647.806	x30m2	DESeq2_normalized-aorta.xlsx	30	2	Aorta	RNA	RNA	0.159498	-0.0158139	-0.0101153	0.443271	0.950417	0.968453
Scap	619.452	x30m3	DESeq2_normalized-aorta.xlsx	30	3	Aorta	RNA	RNA	0.159498	-0.0158139	-0.0101153	0.443271	0.950417	0.968453
Scap	702.324	x30m4	DESeq2_normalized-aorta.xlsx	30	4	Aorta	RNA	RNA	0.159498	-0.0158139	-0.0101153	0.443271	0.950417	0.968453
Scaper	297.122	x6m1	DESeq2_normalized-aorta.xlsx	6	1	Aorta	RNA	RNA	-0.338238	-0.359216	-0.174736	0.101754	0.035277	0.400704
Scaper	274.354	x6m2	DESeq2_normalized-aorta.xlsx	6	2	Aorta	RNA	RNA	-0.338238	-0.359216	-0.174736	0.101754	0.035277	0.400704
Scaper	302.331	x6m3	DESeq2_normalized-aorta.xlsx	6	3	Aorta	RNA	RNA	-0.338238	-0.359216	-0.174736	0.101754	0.035277	0.400704
Scaper	206.809	x6m4	DESeq2_normalized-aorta.xlsx	6	4	Aorta	RNA	RNA	-0.338238	-0.359216	-0.174736	0.101754	0.035277	0.400704
Scaper	223.285	x15m1	DESeq2_normalized-aorta.xlsx	15	1	Aorta	RNA	RNA	-0.338238	-0.359216	-0.174736	0.101754	0.035277	0.400704
Scaper	228.484	x15m2	DESeq2_normalized-aorta.xlsx	15	2	Aorta	RNA	RNA	-0.338238	-0.359216	-0.174736	0.101754	0.035277	0.400704
Scaper	201.126	x15m3	DESeq2_normalized-aorta.xlsx	15	3	Aorta	RNA	RNA	-0.338238	-0.359216	-0.174736	0.101754	0.035277	0.400704
Scaper	202.644	x15m4	DESeq2_normalized-aorta.xlsx	15	4	Aorta	RNA	RNA	-0.338238	-0.359216	-0.174736	0.101754	0.035277	0.400704
Scaper	211.39	x24m1	DESeq2_normalized-aorta.xlsx	24	1	Aorta	RNA	RNA	-0.338238	-0.359216	-0.174736	0.101754	0.035277	0.400704
Scaper	200.614	x24m2	DESeq2_normalized-aorta.xlsx	24	2	Aorta	RNA	RNA	-0.338238	-0.359216	-0.174736	0.101754	0.035277	0.400704
Scaper	207.002	x24m3	DESeq2_normalized-aorta.xlsx	24	3	Aorta	RNA	RNA	-0.338238	-0.359216	-0.174736	0.101754	0.035277	0.400704
Scaper	225.163	x24m4	DESeq2_normalized-aorta.xlsx	24	4	Aorta	RNA	RNA	-0.338238	-0.359216	-0.174736	0.101754	0.035277	0.400704
Scaper	236.856	x30m1	DESeq2_normalized-aorta.xlsx	30	1	Aorta	RNA	RNA	-0.338238	-0.359216	-0.174736	0.101754	0.035277	0.400704
Scaper	244.656	x30m2	DESeq2_normalized-aorta.xlsx	30	2	Aorta	RNA	RNA	-0.338238	-0.359216	-0.174736	0.101754	0.035277	0.400704
Scaper	220.987	x30m3	DESeq2_normalized-aorta.xlsx	30	3	Aorta	RNA	RNA	-0.338238	-0.359216	-0.174736	0.101754	0.035277	0.400704
Scaper	258.172	x30m4	DESeq2_normalized-aorta.xlsx	30	4	Aorta	RNA	RNA	-0.338238	-0.359216	-0.174736	0.101754	0.035277	0.400704
Scara3	360.791	x6m1	DESeq2_normalized-aorta.xlsx	6	1	Aorta	RNA	RNA	-0.203181	-0.00512643	0.0692661	0.518952	0.988739	0.831834
Scara3	487.874	x6m2	DESeq2_normalized-aorta.xlsx	6	2	Aorta	RNA	RNA	-0.203181	-0.00512643	0.0692661	0.518952	0.988739	0.831834
Scara3	504.864	x6m3	DESeq2_normalized-aorta.xlsx	6	3	Aorta	RNA	RNA	-0.203181	-0.00512643	0.0692661	0.518952	0.988739	0.831834
Scara3	461.145	x6m4	DESeq2_normalized-aorta.xlsx	6	4	Aorta	RNA	RNA	-0.203181	-0.00512643	0.0692661	0.518952	0.988739	0.831834
Scara3	398.292	x15m1	DESeq2_normalized-aorta.xlsx	15	1	Aorta	RNA	RNA	-0.203181	-0.00512643	0.0692661	0.518952	0.988739	0.831834
Scara3	429.05	x15m2	DESeq2_normalized-aorta.xlsx	15	2	Aorta	RNA	RNA	-0.203181	-0.00512643	0.0692661	0.518952	0.988739	0.831834
Scara3	329.009	x15m3	DESeq2_normalized-aorta.xlsx	15	3	Aorta	RNA	RNA	-0.203181	-0.00512643	0.0692661	0.518952	0.988739	0.831834
Scara3	419.493	x15m4	DESeq2_normalized-aorta.xlsx	15	4	Aorta	RNA	RNA	-0.203181	-0.00512643	0.0692661	0.518952	0.988739	0.831834
Scara3	400.977	x24m1	DESeq2_normalized-aorta.xlsx	24	1	Aorta	RNA	RNA	-0.203181	-0.00512643	0.0692661	0.518952	0.988739	0.831834
Scara3	556.199	x24m2	DESeq2_normalized-aorta.xlsx	24	2	Aorta	RNA	RNA	-0.203181	-0.00512643	0.0692661	0.518952	0.988739	0.831834
Scara3	389.987	x24m3	DESeq2_normalized-aorta.xlsx	24	3	Aorta	RNA	RNA	-0.203181	-0.00512643	0.0692661	0.518952	0.988739	0.831834
Scara3	463.693	x24m4	DESeq2_normalized-aorta.xlsx	24	4	Aorta	RNA	RNA	-0.203181	-0.00512643	0.0692661	0.518952	0.988739	0.831834
Scara3	423.38	x30m1	DESeq2_normalized-aorta.xlsx	30	1	Aorta	RNA	RNA	-0.203181	-0.00512643	0.0692661	0.518952	0.988739	0.831834
Scara3	514.841	x30m2	DESeq2_normalized-aorta.xlsx	30	2	Aorta	RNA	RNA	-0.203181	-0.00512643	0.0692661	0.518952	0.988739	0.831834
Scara3	448.845	x30m3	DESeq2_normalized-aorta.xlsx	30	3	Aorta	RNA	RNA	-0.203181	-0.00512643	0.0692661	0.518952	0.988739	0.831834
Scara3	523.684	x30m4	DESeq2_normalized-aorta.xlsx	30	4	Aorta	RNA	RNA	-0.203181	-0.00512643	0.0692661	0.518952	0.988739	0.831834
Scara5	764.027	x6m1	DESeq2_normalized-aorta.xlsx	6	1	Aorta	RNA	RNA	-0.30424	-0.13551	-0.178064	0.294703	0.65779	0.532199
Scara5	900.598	x6m2	DESeq2_normalized-aorta.xlsx	6	2	Aorta	RNA	RNA	-0.30424	-0.13551	-0.178064	0.294703	0.65779	0.532199
Scara5	1211.28	x6m3	DESeq2_normalized-aorta.xlsx	6	3	Aorta	RNA	RNA	-0.30424	-0.13551	-0.178064	0.294703	0.65779	0.532199
Scara5	773.284	x6m4	DESeq2_normalized-aorta.xlsx	6	4	Aorta	RNA	RNA	-0.30424	-0.13551	-0.178064	0.294703	0.65779	0.532199
Scara5	660.199	x15m1	DESeq2_normalized-aorta.xlsx	15	1	Aorta	RNA	RNA	-0.30424	-0.13551	-0.178064	0.294703	0.65779	0.532199
Scara5	874.262	x15m2	DESeq2_normalized-aorta.xlsx	15	2	Aorta	RNA	RNA	-0.30424	-0.13551	-0.178064	0.294703	0.65779	0.532199
Scara5	720.798	x15m3	DESeq2_normalized-aorta.xlsx	15	3	Aorta	RNA	RNA	-0.30424	-0.13551	-0.178064	0.294703	0.65779	0.532199
Scara5	700.733	x15m4	DESeq2_normalized-aorta.xlsx	15	4	Aorta	RNA	RNA	-0.30424	-0.13551	-0.178064	0.294703	0.65779	0.532199
Scara5	682.514	x24m1	DESeq2_normalized-aorta.xlsx	24	1	Aorta	RNA	RNA	-0.30424	-0.13551	-0.178064	0.294703	0.65779	0.532199
Scara5	987.148	x24m2	DESeq2_normalized-aorta.xlsx	24	2	Aorta	RNA	RNA	-0.30424	-0.13551	-0.178064	0.294703	0.65779	0.532199
Scara5	870.323	x24m3	DESeq2_normalized-aorta.xlsx	24	3	Aorta	RNA	RNA	-0.30424	-0.13551	-0.178064	0.294703	0.65779	0.532199
Scara5	787.558	x24m4	DESeq2_normalized-aorta.xlsx	24	4	Aorta	RNA	RNA	-0.30424	-0.13551	-0.178064	0.294703	0.65779	0.532199
Scara5	775.703	x30m1	DESeq2_normalized-aorta.xlsx	30	1	Aorta	RNA	RNA	-0.30424	-0.13551	-0.178064	0.294703	0.65779	0.532199
Scara5	877.57	x30m2	DESeq2_normalized-aorta.xlsx	30	2	Aorta	RNA	RNA	-0.30424	-0.13551	-0.178064	0.294703	0.65779	0.532199
Scara5	822.119	x30m3	DESeq2_normalized-aorta.xlsx	30	3	Aorta	RNA	RNA	-0.30424	-0.13551	-0.178064	0.294703	0.65779	0.532199
Scara5	754.938	x30m4	DESeq2_normalized-aorta.xlsx	30	4	Aorta	RNA	RNA	-0.30424	-0.13551	-0.178064	0.294703	0.65779	0.532199
Scarb1	976.257	x6m1	DESeq2_normalized-aorta.xlsx	6	1	Aorta	RNA	RNA	-0.0396178	-0.0211817	-0.229165	0.931579	0.954041	0.351337
Scarb1	1334.79	x6m2	DESeq2_normalized-aorta.xlsx	6	2	Aorta	RNA	RNA	-0.0396178	-0.0211817	-0.229165	0.931579	0.954041	0.351337
Scarb1	1065.5	x6m3	DESeq2_normalized-aorta.xlsx	6	3	Aorta	RNA	RNA	-0.0396178	-0.0211817	-0.229165	0.931579	0.954041	0.351337
Scarb1	858.063	x6m4	DESeq2_normalized-aorta.xlsx	6	4	Aorta	RNA	RNA	-0.0396178	-0.0211817	-0.229165	0.931579	0.954041	0.351337
Scarb1	977.626	x15m1	DESeq2_normalized-aorta.xlsx	15	1	Aorta	RNA	RNA	-0.0396178	-0.0211817	-0.229165	0.931579	0.954041	0.351337
Scarb1	1198.99	x15m2	DESeq2_normalized-aorta.xlsx	15	2	Aorta	RNA	RNA	-0.0396178	-0.0211817	-0.229165	0.931579	0.954041	0.351337
Scarb1	945.175	x15m3	DESeq2_normalized-aorta.xlsx	15	3	Aorta	RNA	RNA	-0.0396178	-0.0211817	-0.229165	0.931579	0.954041	0.351337
Scarb1	996.177	x15m4	DESeq2_normalized-aorta.xlsx	15	4	Aorta	RNA	RNA	-0.0396178	-0.0211817	-0.229165	0.931579	0.954041	0.351337
Scarb1	1214.31	x24m1	DESeq2_normalized-aorta.xlsx	24	1	Aorta	RNA	RNA	-0.0396178	-0.0211817	-0.229165	0.931579	0.954041	0.351337
Scarb1	962.734	x24m2	DESeq2_normalized-aorta.xlsx	24	2	Aorta	RNA	RNA	-0.0396178	-0.0211817	-0.229165	0.931579	0.954041	0.351337
Scarb1	1057.88	x24m3	DESeq2_normalized-aorta.xlsx	24	3	Aorta	RNA	RNA	-0.0396178	-0.0211817	-0.229165	0.931579	0.954041	0.351337
Scarb1	938.695	x24m4	DESeq2_normalized-aorta.xlsx	24	4	Aorta	RNA	RNA	-0.0396178	-0.0211817	-0.229165	0.931579	0.954041	0.351337
Scarb1	751.524	x30m1	DESeq2_normalized-aorta.xlsx	30	1	Aorta	RNA	RNA	-0.0396178	-0.0211817	-0.229165	0.931579	0.954041	0.351337
Scarb1	1017.98	x30m2	DESeq2_normalized-aorta.xlsx	30	2	Aorta	RNA	RNA	-0.0396178	-0.0211817	-0.229165	0.931579	0.954041	0.351337
Scarb1	856.47	x30m3	DESeq2_normalized-aorta.xlsx	30	3	Aorta	RNA	RNA	-0.0396178	-0.0211817	-0.229165	0.931579	0.954041	0.351337
Scarb1	993.532	x30m4	DESeq2_normalized-aorta.xlsx	30	4	Aorta	RNA	RNA	-0.0396178	-0.0211817	-0.229165	0.931579	0.954041	0.351337
Scarb2	2308	x6m1	DESeq2_normalized-aorta.xlsx	6	1	Aorta	RNA	RNA	0.0965845	0.243774	0.314425	0.710389	0.119744	0.0314697
Scarb2	2301	x6m2	DESeq2_normalized-aorta.xlsx	6	2	Aorta	RNA	RNA	0.0965845	0.243774	0.314425	0.710389	0.119744	0.0314697
Scarb2	2555.63	x6m3	DESeq2_normalized-aorta.xlsx	6	3	Aorta	RNA	RNA	0.0965845	0.243774	0.314425	0.710389	0.119744	0.0314697
Scarb2	2756.59	x6m4	DESeq2_normalized-aorta.xlsx	6	4	Aorta	RNA	RNA	0.0965845	0.243774	0.314425	0.710389	0.119744	0.0314697
Scarb2	2348.72	x15m1	DESeq2_normalized-aorta.xlsx	15	1	Aorta	RNA	RNA	0.0965845	0.243774	0.314425	0.710389	0.119744	0.0314697
Scarb2	2495.69	x15m2	DESeq2_normalized-aorta.xlsx	15	2	Aorta	RNA	RNA	0.0965845	0.243774	0.314425	0.710389	0.119744	0.0314697
Scarb2	2700.67	x15m3	DESeq2_normalized-aorta.xlsx	15	3	Aorta	RNA	RNA	0.0965845	0.243774	0.314425	0.710389	0.119744	0.0314697
Scarb2	3062.39	x15m4	DESeq2_normalized-aorta.xlsx	15	4	Aorta	RNA	RNA	0.0965845	0.243774	0.314425	0.710389	0.119744	0.0314697
Scarb2	2427.66	x24m1	DESeq2_normalized-aorta.xlsx	24	1	Aorta	RNA	RNA	0.0965845	0.243774	0.314425	0.710389	0.119744	0.0314697
Scarb2	3063.34	x24m2	DESeq2_normalized-aorta.xlsx	24	2	Aorta	RNA	RNA	0.0965845	0.243774	0.314425	0.710389	0.119744	0.0314697
Scarb2	3179.37	x24m3	DESeq2_normalized-aorta.xlsx	24	3	Aorta	RNA	RNA	0.0965845	0.243774	0.314425	0.710389	0.119744	0.0314697
Scarb2	3080.32	x24m4	DESeq2_normalized-aorta.xlsx	24	4	Aorta	RNA	RNA	0.0965845	0.243774	0.314425	0.710389	0.119744	0.0314697
Scarb2	3098.37	x30m1	DESeq2_normalized-aorta.xlsx	30	1	Aorta	RNA	RNA	0.0965845	0.243774	0.314425	0.710389	0.119744	0.0314697
Scarb2	3243.29	x30m2	DESeq2_normalized-aorta.xlsx	30	2	Aorta	RNA	RNA	0.0965845	0.243774	0.314425	0.710389	0.119744	0.0314697
Scarb2	2887.72	x30m3	DESeq2_normalized-aorta.xlsx	30	3	Aorta	RNA	RNA	0.0965845	0.243774	0.314425	0.710389	0.119744	0.0314697
Scarb2	3107.85	x30m4	DESeq2_normalized-aorta.xlsx	30	4	Aorta	RNA	RNA	0.0965845	0.243774	0.314425	0.710389	0.119744	0.0314697
Scarf1	319.671	x6m1	DESeq2_normalized-aorta.xlsx	6	1	Aorta	RNA	RNA	-0.258286	0.0263777	0.443422	0.559724	0.957652	0.132214
Scarf1	354.275	x6m2	DESeq2_normalized-aorta.xlsx	6	2	Aorta	RNA	RNA	-0.258286	0.0263777	0.443422	0.559724	0.957652	0.132214
Scarf1	192.748	x6m3	DESeq2_normalized-aorta.xlsx	6	3	Aorta	RNA	RNA	-0.258286	0.0263777	0.443422	0.559724	0.957652	0.132214
Scarf1	274.888	x6m4	DESeq2_normalized-aorta.xlsx	6	4	Aorta	RNA	RNA	-0.258286	0.0263777	0.443422	0.559724	0.957652	0.132214
Scarf1	260.7	x15m1	DESeq2_normalized-aorta.xlsx	15	1	Aorta	RNA	RNA	-0.258286	0.0263777	0.443422	0.559724	0.957652	0.132214
Scarf1	270.36	x15m2	DESeq2_normalized-aorta.xlsx	15	2	Aorta	RNA	RNA	-0.258286	0.0263777	0.443422	0.559724	0.957652	0.132214
Scarf1	210.426	x15m3	DESeq2_normalized-aorta.xlsx	15	3	Aorta	RNA	RNA	-0.258286	0.0263777	0.443422	0.559724	0.957652	0.132214
Scarf1	210.22	x15m4	DESeq2_normalized-aorta.xlsx	15	4	Aorta	RNA	RNA	-0.258286	0.0263777	0.443422	0.559724	0.957652	0.132214
Scarf1	342.205	x24m1	DESeq2_normalized-aorta.xlsx	24	1	Aorta	RNA	RNA	-0.258286	0.0263777	0.443422	0.559724	0.957652	0.132214
Scarf1	221.843	x24m2	DESeq2_normalized-aorta.xlsx	24	2	Aorta	RNA	RNA	-0.258286	0.0263777	0.443422	0.559724	0.957652	0.132214
Scarf1	276.765	x24m3	DESeq2_normalized-aorta.xlsx	24	3	Aorta	RNA	RNA	-0.258286	0.0263777	0.443422	0.559724	0.957652	0.132214
Scarf1	318.724	x24m4	DESeq2_normalized-aorta.xlsx	24	4	Aorta	RNA	RNA	-0.258286	0.0263777	0.443422	0.559724	0.957652	0.132214
Scarf1	345.908	x30m1	DESeq2_normalized-aorta.xlsx	30	1	Aorta	RNA	RNA	-0.258286	0.0263777	0.443422	0.559724	0.957652	0.132214
Scarf1	377.621	x30m2	DESeq2_normalized-aorta.xlsx	30	2	Aorta	RNA	RNA	-0.258286	0.0263777	0.443422	0.559724	0.957652	0.132214
Scarf1	337.779	x30m3	DESeq2_normalized-aorta.xlsx	30	3	Aorta	RNA	RNA	-0.258286	0.0263777	0.443422	0.559724	0.957652	0.132214
Scarf1	490.648	x30m4	DESeq2_normalized-aorta.xlsx	30	4	Aorta	RNA	RNA	-0.258286	0.0263777	0.443422	0.559724	0.957652	0.132214
Scarf2	177.743	x6m1	DESeq2_normalized-aorta.xlsx	6	1	Aorta	RNA	RNA	-0.233154	-0.069088	0.261044	0.663883	0.894463	0.512707
Scarf2	231.412	x6m2	DESeq2_normalized-aorta.xlsx	6	2	Aorta	RNA	RNA	-0.233154	-0.069088	0.261044	0.663883	0.894463	0.512707
Scarf2	143.827	x6m3	DESeq2_normalized-aorta.xlsx	6	3	Aorta	RNA	RNA	-0.233154	-0.069088	0.261044	0.663883	0.894463	0.512707
Scarf2	214.516	x6m4	DESeq2_normalized-aorta.xlsx	6	4	Aorta	RNA	RNA	-0.233154	-0.069088	0.261044	0.663883	0.894463	0.512707
Scarf2	201.56	x15m1	DESeq2_normalized-aorta.xlsx	15	1	Aorta	RNA	RNA	-0.233154	-0.069088	0.261044	0.663883	0.894463	0.512707
Scarf2	196.893	x15m2	DESeq2_normalized-aorta.xlsx	15	2	Aorta	RNA	RNA	-0.233154	-0.069088	0.261044	0.663883	0.894463	0.512707
Scarf2	145.322	x15m3	DESeq2_normalized-aorta.xlsx	15	3	Aorta	RNA	RNA	-0.233154	-0.069088	0.261044	0.663883	0.894463	0.512707
Scarf2	107.951	x15m4	DESeq2_normalized-aorta.xlsx	15	4	Aorta	RNA	RNA	-0.233154	-0.069088	0.261044	0.663883	0.894463	0.512707
Scarf2	142.19	x24m1	DESeq2_normalized-aorta.xlsx	24	1	Aorta	RNA	RNA	-0.233154	-0.069088	0.261044	0.663883	0.894463	0.512707
Scarf2	235.642	x24m2	DESeq2_normalized-aorta.xlsx	24	2	Aorta	RNA	RNA	-0.233154	-0.069088	0.261044	0.663883	0.894463	0.512707
Scarf2	154.394	x24m3	DESeq2_normalized-aorta.xlsx	24	3	Aorta	RNA	RNA	-0.233154	-0.069088	0.261044	0.663883	0.894463	0.512707
Scarf2	198.432	x24m4	DESeq2_normalized-aorta.xlsx	24	4	Aorta	RNA	RNA	-0.233154	-0.069088	0.261044	0.663883	0.894463	0.512707
Scarf2	202.314	x30m1	DESeq2_normalized-aorta.xlsx	30	1	Aorta	RNA	RNA	-0.233154	-0.069088	0.261044	0.663883	0.894463	0.512707
Scarf2	228.7	x30m2	DESeq2_normalized-aorta.xlsx	30	2	Aorta	RNA	RNA	-0.233154	-0.069088	0.261044	0.663883	0.894463	0.512707
Scarf2	233.583	x30m3	DESeq2_normalized-aorta.xlsx	30	3	Aorta	RNA	RNA	-0.233154	-0.069088	0.261044	0.663883	0.894463	0.512707
Scarf2	255.724	x30m4	DESeq2_normalized-aorta.xlsx	30	4	Aorta	RNA	RNA	-0.233154	-0.069088	0.261044	0.663883	0.894463	0.512707
Scart1	7.95862	x6m1	DESeq2_normalized-aorta.xlsx	6	1	Aorta	RNA	RNA	0.379508	1.47932	1.6399		0.0140442	0.00465761
Scart1	5.96422	x6m2	DESeq2_normalized-aorta.xlsx	6	2	Aorta	RNA	RNA	0.379508	1.47932	1.6399		0.0140442	0.00465761
Scart1	4.89209	x6m3	DESeq2_normalized-aorta.xlsx	6	3	Aorta	RNA	RNA	0.379508	1.47932	1.6399		0.0140442	0.00465761
Scart1	8.99168	x6m4	DESeq2_normalized-aorta.xlsx	6	4	Aorta	RNA	RNA	0.379508	1.47932	1.6399		0.0140442	0.00465761
Scart1	9.65556	x15m1	DESeq2_normalized-aorta.xlsx	15	1	Aorta	RNA	RNA	0.379508	1.47932	1.6399		0.0140442	0.00465761
Scart1	11.0201	x15m2	DESeq2_normalized-aorta.xlsx	15	2	Aorta	RNA	RNA	0.379508	1.47932	1.6399		0.0140442	0.00465761
Scart1	4.65031	x15m3	DESeq2_normalized-aorta.xlsx	15	3	Aorta	RNA	RNA	0.379508	1.47932	1.6399		0.0140442	0.00465761
Scart1	9.46936	x15m4	DESeq2_normalized-aorta.xlsx	15	4	Aorta	RNA	RNA	0.379508	1.47932	1.6399		0.0140442	0.00465761
Scart1	18.9587	x24m1	DESeq2_normalized-aorta.xlsx	24	1	Aorta	RNA	RNA	0.379508	1.47932	1.6399		0.0140442	0.00465761
Scart1	19.1061	x24m2	DESeq2_normalized-aorta.xlsx	24	2	Aorta	RNA	RNA	0.379508	1.47932	1.6399		0.0140442	0.00465761
Scart1	22.8731	x24m3	DESeq2_normalized-aorta.xlsx	24	3	Aorta	RNA	RNA	0.379508	1.47932	1.6399		0.0140442	0.00465761
Scart1	15.4221	x24m4	DESeq2_normalized-aorta.xlsx	24	4	Aorta	RNA	RNA	0.379508	1.47932	1.6399		0.0140442	0.00465761
Scart1	16.7773	x30m1	DESeq2_normalized-aorta.xlsx	30	1	Aorta	RNA	RNA	0.379508	1.47932	1.6399		0.0140442	0.00465761
Scart1	17.0195	x30m2	DESeq2_normalized-aorta.xlsx	30	2	Aorta	RNA	RNA	0.379508	1.47932	1.6399		0.0140442	0.00465761
Scart1	28.6253	x30m3	DESeq2_normalized-aorta.xlsx	30	3	Aorta	RNA	RNA	0.379508	1.47932	1.6399		0.0140442	0.00465761
Scart1	24.4712	x30m4	DESeq2_normalized-aorta.xlsx	30	4	Aorta	RNA	RNA	0.379508	1.47932	1.6399		0.0140442	0.00465761
Scart2	0	x6m1	DESeq2_normalized-aorta.xlsx	6	1	Aorta	RNA	RNA	-1.00952	-0.940189	4.04139
Scart2	2.38569	x6m2	DESeq2_normalized-aorta.xlsx	6	2	Aorta	RNA	RNA	-1.00952	-0.940189	4.04139
Scart2	0	x6m3	DESeq2_normalized-aorta.xlsx	6	3	Aorta	RNA	RNA	-1.00952	-0.940189	4.04139
Scart2	0	x6m4	DESeq2_normalized-aorta.xlsx	6	4	Aorta	RNA	RNA	-1.00952	-0.940189	4.04139
Scart2	0	x15m1	DESeq2_normalized-aorta.xlsx	15	1	Aorta	RNA	RNA	-1.00952	-0.940189	4.04139
Scart2	0.734674	x15m2	DESeq2_normalized-aorta.xlsx	15	2	Aorta	RNA	RNA	-1.00952	-0.940189	4.04139
Scart2	0	x15m3	DESeq2_normalized-aorta.xlsx	15	3	Aorta	RNA	RNA	-1.00952	-0.940189	4.04139
Scart2	0	x15m4	DESeq2_normalized-aorta.xlsx	15	4	Aorta	RNA	RNA	-1.00952	-0.940189	4.04139
Scart2	0	x24m1	DESeq2_normalized-aorta.xlsx	24	1	Aorta	RNA	RNA	-1.00952	-0.940189	4.04139
Scart2	0	x24m2	DESeq2_normalized-aorta.xlsx	24	2	Aorta	RNA	RNA	-1.00952	-0.940189	4.04139
Scart2	0	x24m3	DESeq2_normalized-aorta.xlsx	24	3	Aorta	RNA	RNA	-1.00952	-0.940189	4.04139
Scart2	1.02814	x24m4	DESeq2_normalized-aorta.xlsx	24	4	Aorta	RNA	RNA	-1.00952	-0.940189	4.04139
Scart2	1.48035	x30m1	DESeq2_normalized-aorta.xlsx	30	1	Aorta	RNA	RNA	-1.00952	-0.940189	4.04139
Scart2	35.1028	x30m2	DESeq2_normalized-aorta.xlsx	30	2	Aorta	RNA	RNA	-1.00952	-0.940189	4.04139
Scart2	2.29003	x30m3	DESeq2_normalized-aorta.xlsx	30	3	Aorta	RNA	RNA	-1.00952	-0.940189	4.04139
Scart2	1.22356	x30m4	DESeq2_normalized-aorta.xlsx	30	4	Aorta	RNA	RNA	-1.00952	-0.940189	4.04139
Sccpdh	493.434	x6m1	DESeq2_normalized-aorta.xlsx	6	1	Aorta	RNA	RNA	-0.0510981	0.0586001	0.113194	0.899849	0.848996	0.682737
Sccpdh	412.724	x6m2	DESeq2_normalized-aorta.xlsx	6	2	Aorta	RNA	RNA	-0.0510981	0.0586001	0.113194	0.899849	0.848996	0.682737
Sccpdh	532.259	x6m3	DESeq2_normalized-aorta.xlsx	6	3	Aorta	RNA	RNA	-0.0510981	0.0586001	0.113194	0.899849	0.848996	0.682737
Sccpdh	477.843	x6m4	DESeq2_normalized-aorta.xlsx	6	4	Aorta	RNA	RNA	-0.0510981	0.0586001	0.113194	0.899849	0.848996	0.682737
Sccpdh	442.949	x15m1	DESeq2_normalized-aorta.xlsx	15	1	Aorta	RNA	RNA	-0.0510981	0.0586001	0.113194	0.899849	0.848996	0.682737
Sccpdh	405.54	x15m2	DESeq2_normalized-aorta.xlsx	15	2	Aorta	RNA	RNA	-0.0510981	0.0586001	0.113194	0.899849	0.848996	0.682737
Sccpdh	473.169	x15m3	DESeq2_normalized-aorta.xlsx	15	3	Aorta	RNA	RNA	-0.0510981	0.0586001	0.113194	0.899849	0.848996	0.682737
Sccpdh	530.284	x15m4	DESeq2_normalized-aorta.xlsx	15	4	Aorta	RNA	RNA	-0.0510981	0.0586001	0.113194	0.899849	0.848996	0.682737
Sccpdh	559.282	x24m1	DESeq2_normalized-aorta.xlsx	24	1	Aorta	RNA	RNA	-0.0510981	0.0586001	0.113194	0.899849	0.848996	0.682737
Sccpdh	488.267	x24m2	DESeq2_normalized-aorta.xlsx	24	2	Aorta	RNA	RNA	-0.0510981	0.0586001	0.113194	0.899849	0.848996	0.682737
Sccpdh	496.347	x24m3	DESeq2_normalized-aorta.xlsx	24	3	Aorta	RNA	RNA	-0.0510981	0.0586001	0.113194	0.899849	0.848996	0.682737
Sccpdh	452.383	x24m4	DESeq2_normalized-aorta.xlsx	24	4	Aorta	RNA	RNA	-0.0510981	0.0586001	0.113194	0.899849	0.848996	0.682737
Sccpdh	523.057	x30m1	DESeq2_normalized-aorta.xlsx	30	1	Aorta	RNA	RNA	-0.0510981	0.0586001	0.113194	0.899849	0.848996	0.682737
Sccpdh	587.174	x30m2	DESeq2_normalized-aorta.xlsx	30	2	Aorta	RNA	RNA	-0.0510981	0.0586001	0.113194	0.899849	0.848996	0.682737
Sccpdh	572.506	x30m3	DESeq2_normalized-aorta.xlsx	30	3	Aorta	RNA	RNA	-0.0510981	0.0586001	0.113194	0.899849	0.848996	0.682737
Sccpdh	389.093	x30m4	DESeq2_normalized-aorta.xlsx	30	4	Aorta	RNA	RNA	-0.0510981	0.0586001	0.113194	0.899849	0.848996	0.682737
Scd1	175952	x6m1	DESeq2_normalized-aorta.xlsx	6	1	Aorta	RNA	RNA	1.60661	-0.249765	-0.104883	0.0046293	0.758492	0.909991
Scd1	126776	x6m2	DESeq2_normalized-aorta.xlsx	6	2	Aorta	RNA	RNA	1.60661	-0.249765	-0.104883	0.0046293	0.758492	0.909991
Scd1	177463	x6m3	DESeq2_normalized-aorta.xlsx	6	3	Aorta	RNA	RNA	1.60661	-0.249765	-0.104883	0.0046293	0.758492	0.909991
Scd1	348930	x6m4	DESeq2_normalized-aorta.xlsx	6	4	Aorta	RNA	RNA	1.60661	-0.249765	-0.104883	0.0046293	0.758492	0.909991
Scd1	682243	x15m1	DESeq2_normalized-aorta.xlsx	15	1	Aorta	RNA	RNA	1.60661	-0.249765	-0.104883	0.0046293	0.758492	0.909991
Scd1	299187	x15m2	DESeq2_normalized-aorta.xlsx	15	2	Aorta	RNA	RNA	1.60661	-0.249765	-0.104883	0.0046293	0.758492	0.909991
Scd1	862399	x15m3	DESeq2_normalized-aorta.xlsx	15	3	Aorta	RNA	RNA	1.60661	-0.249765	-0.104883	0.0046293	0.758492	0.909991
Scd1	681138	x15m4	DESeq2_normalized-aorta.xlsx	15	4	Aorta	RNA	RNA	1.60661	-0.249765	-0.104883	0.0046293	0.758492	0.909991
Scd1	166783	x24m1	DESeq2_normalized-aorta.xlsx	24	1	Aorta	RNA	RNA	1.60661	-0.249765	-0.104883	0.0046293	0.758492	0.909991
Scd1	212491	x24m2	DESeq2_normalized-aorta.xlsx	24	2	Aorta	RNA	RNA	1.60661	-0.249765	-0.104883	0.0046293	0.758492	0.909991
Scd1	182005	x24m3	DESeq2_normalized-aorta.xlsx	24	3	Aorta	RNA	RNA	1.60661	-0.249765	-0.104883	0.0046293	0.758492	0.909991
Scd1	136039	x24m4	DESeq2_normalized-aorta.xlsx	24	4	Aorta	RNA	RNA	1.60661	-0.249765	-0.104883	0.0046293	0.758492	0.909991
Scd1	252895	x30m1	DESeq2_normalized-aorta.xlsx	30	1	Aorta	RNA	RNA	1.60661	-0.249765	-0.104883	0.0046293	0.758492	0.909991
Scd1	221180	x30m2	DESeq2_normalized-aorta.xlsx	30	2	Aorta	RNA	RNA	1.60661	-0.249765	-0.104883	0.0046293	0.758492	0.909991
Scd1	214138	x30m3	DESeq2_normalized-aorta.xlsx	30	3	Aorta	RNA	RNA	1.60661	-0.249765	-0.104883	0.0046293	0.758492	0.909991
Scd1	82767.8	x30m4	DESeq2_normalized-aorta.xlsx	30	4	Aorta	RNA	RNA	1.60661	-0.249765	-0.104883	0.0046293	0.758492	0.909991
Scd2	3190.08	x6m1	DESeq2_normalized-aorta.xlsx	6	1	Aorta	RNA	RNA	1.16419	-0.773939	-0.348936	0.154177	0.322511	0.723113
Scd2	2519.29	x6m2	DESeq2_normalized-aorta.xlsx	6	2	Aorta	RNA	RNA	1.16419	-0.773939	-0.348936	0.154177	0.322511	0.723113
Scd2	2447.02	x6m3	DESeq2_normalized-aorta.xlsx	6	3	Aorta	RNA	RNA	1.16419	-0.773939	-0.348936	0.154177	0.322511	0.723113
Scd2	2635.85	x6m4	DESeq2_normalized-aorta.xlsx	6	4	Aorta	RNA	RNA	1.16419	-0.773939	-0.348936	0.154177	0.322511	0.723113
Scd2	6943.56	x15m1	DESeq2_normalized-aorta.xlsx	15	1	Aorta	RNA	RNA	1.16419	-0.773939	-0.348936	0.154177	0.322511	0.723113
Scd2	3948.87	x15m2	DESeq2_normalized-aorta.xlsx	15	2	Aorta	RNA	RNA	1.16419	-0.773939	-0.348936	0.154177	0.322511	0.723113
Scd2	7857.86	x15m3	DESeq2_normalized-aorta.xlsx	15	3	Aorta	RNA	RNA	1.16419	-0.773939	-0.348936	0.154177	0.322511	0.723113
Scd2	5436.36	x15m4	DESeq2_normalized-aorta.xlsx	15	4	Aorta	RNA	RNA	1.16419	-0.773939	-0.348936	0.154177	0.322511	0.723113
Scd2	3277.01	x24m1	DESeq2_normalized-aorta.xlsx	24	1	Aorta	RNA	RNA	1.16419	-0.773939	-0.348936	0.154177	0.322511	0.723113
Scd2	1429.77	x24m2	DESeq2_normalized-aorta.xlsx	24	2	Aorta	RNA	RNA	1.16419	-0.773939	-0.348936	0.154177	0.322511	0.723113
Scd2	957.241	x24m3	DESeq2_normalized-aorta.xlsx	24	3	Aorta	RNA	RNA	1.16419	-0.773939	-0.348936	0.154177	0.322511	0.723113
Scd2	646.702	x24m4	DESeq2_normalized-aorta.xlsx	24	4	Aorta	RNA	RNA	1.16419	-0.773939	-0.348936	0.154177	0.322511	0.723113
Scd2	3302.16	x30m1	DESeq2_normalized-aorta.xlsx	30	1	Aorta	RNA	RNA	1.16419	-0.773939	-0.348936	0.154177	0.322511	0.723113
Scd2	1655.15	x30m2	DESeq2_normalized-aorta.xlsx	30	2	Aorta	RNA	RNA	1.16419	-0.773939	-0.348936	0.154177	0.322511	0.723113
Scd2	2243.08	x30m3	DESeq2_normalized-aorta.xlsx	30	3	Aorta	RNA	RNA	1.16419	-0.773939	-0.348936	0.154177	0.322511	0.723113
Scd2	1271.28	x30m4	DESeq2_normalized-aorta.xlsx	30	4	Aorta	RNA	RNA	1.16419	-0.773939	-0.348936	0.154177	0.322511	0.723113
Scd3	1.32644	x6m1	DESeq2_normalized-aorta.xlsx	6	1	Aorta	RNA	RNA	0.764906	-1.068	-1.01903
Scd3	4.77138	x6m2	DESeq2_normalized-aorta.xlsx	6	2	Aorta	RNA	RNA	0.764906	-1.068	-1.01903
Scd3	1.95684	x6m3	DESeq2_normalized-aorta.xlsx	6	3	Aorta	RNA	RNA	0.764906	-1.068	-1.01903
Scd3	2.56905	x6m4	DESeq2_normalized-aorta.xlsx	6	4	Aorta	RNA	RNA	0.764906	-1.068	-1.01903
Scd3	10.8625	x15m1	DESeq2_normalized-aorta.xlsx	15	1	Aorta	RNA	RNA	0.764906	-1.068	-1.01903
Scd3	0.734674	x15m2	DESeq2_normalized-aorta.xlsx	15	2	Aorta	RNA	RNA	0.764906	-1.068	-1.01903
Scd3	1.16258	x15m3	DESeq2_normalized-aorta.xlsx	15	3	Aorta	RNA	RNA	0.764906	-1.068	-1.01903
Scd3	5.68162	x15m4	DESeq2_normalized-aorta.xlsx	15	4	Aorta	RNA	RNA	0.764906	-1.068	-1.01903
Scd3	2.84381	x24m1	DESeq2_normalized-aorta.xlsx	24	1	Aorta	RNA	RNA	0.764906	-1.068	-1.01903
Scd3	1.06145	x24m2	DESeq2_normalized-aorta.xlsx	24	2	Aorta	RNA	RNA	0.764906	-1.068	-1.01903
Scd3	0	x24m3	DESeq2_normalized-aorta.xlsx	24	3	Aorta	RNA	RNA	0.764906	-1.068	-1.01903
Scd3	1.02814	x24m4	DESeq2_normalized-aorta.xlsx	24	4	Aorta	RNA	RNA	0.764906	-1.068	-1.01903
Scd3	2.46725	x30m1	DESeq2_normalized-aorta.xlsx	30	1	Aorta	RNA	RNA	0.764906	-1.068	-1.01903
Scd3	0	x30m2	DESeq2_normalized-aorta.xlsx	30	2	Aorta	RNA	RNA	0.764906	-1.068	-1.01903
Scd3	2.29003	x30m3	DESeq2_normalized-aorta.xlsx	30	3	Aorta	RNA	RNA	0.764906	-1.068	-1.01903
Scd3	0	x30m4	DESeq2_normalized-aorta.xlsx	30	4	Aorta	RNA	RNA	0.764906	-1.068	-1.01903
Scd4	5.30575	x6m1	DESeq2_normalized-aorta.xlsx	6	1	Aorta	RNA	RNA	-1.10914	-0.603131	-0.129382		0.659309	0.939055
Scd4	9.54276	x6m2	DESeq2_normalized-aorta.xlsx	6	2	Aorta	RNA	RNA	-1.10914	-0.603131	-0.129382		0.659309	0.939055
Scd4	28.3741	x6m3	DESeq2_normalized-aorta.xlsx	6	3	Aorta	RNA	RNA	-1.10914	-0.603131	-0.129382		0.659309	0.939055
Scd4	6.42263	x6m4	DESeq2_normalized-aorta.xlsx	6	4	Aorta	RNA	RNA	-1.10914	-0.603131	-0.129382		0.659309	0.939055
Scd4	7.24167	x15m1	DESeq2_normalized-aorta.xlsx	15	1	Aorta	RNA	RNA	-1.10914	-0.603131	-0.129382		0.659309	0.939055
Scd4	5.14272	x15m2	DESeq2_normalized-aorta.xlsx	15	2	Aorta	RNA	RNA	-1.10914	-0.603131	-0.129382		0.659309	0.939055
Scd4	3.48773	x15m3	DESeq2_normalized-aorta.xlsx	15	3	Aorta	RNA	RNA	-1.10914	-0.603131	-0.129382		0.659309	0.939055
Scd4	7.57549	x15m4	DESeq2_normalized-aorta.xlsx	15	4	Aorta	RNA	RNA	-1.10914	-0.603131	-0.129382		0.659309	0.939055
Scd4	1.89587	x24m1	DESeq2_normalized-aorta.xlsx	24	1	Aorta	RNA	RNA	-1.10914	-0.603131	-0.129382		0.659309	0.939055
Scd4	7.43014	x24m2	DESeq2_normalized-aorta.xlsx	24	2	Aorta	RNA	RNA	-1.10914	-0.603131	-0.129382		0.659309	0.939055
Scd4	17.1548	x24m3	DESeq2_normalized-aorta.xlsx	24	3	Aorta	RNA	RNA	-1.10914	-0.603131	-0.129382		0.659309	0.939055
Scd4	7.197	x24m4	DESeq2_normalized-aorta.xlsx	24	4	Aorta	RNA	RNA	-1.10914	-0.603131	-0.129382		0.659309	0.939055
Scd4	19.738	x30m1	DESeq2_normalized-aorta.xlsx	30	1	Aorta	RNA	RNA	-1.10914	-0.603131	-0.129382		0.659309	0.939055
Scd4	5.31861	x30m2	DESeq2_normalized-aorta.xlsx	30	2	Aorta	RNA	RNA	-1.10914	-0.603131	-0.129382		0.659309	0.939055
Scd4	11.4501	x30m3	DESeq2_normalized-aorta.xlsx	30	3	Aorta	RNA	RNA	-1.10914	-0.603131	-0.129382		0.659309	0.939055
Scd4	8.56493	x30m4	DESeq2_normalized-aorta.xlsx	30	4	Aorta	RNA	RNA	-1.10914	-0.603131	-0.129382		0.659309	0.939055
Scel	5.30575	x6m1	DESeq2_normalized-aorta.xlsx	6	1	Aorta	RNA	RNA	0.459898	0.373143	-1.47994		0.842827	0.353461
Scel	4.77138	x6m2	DESeq2_normalized-aorta.xlsx	6	2	Aorta	RNA	RNA	0.459898	0.373143	-1.47994		0.842827	0.353461
Scel	3.91367	x6m3	DESeq2_normalized-aorta.xlsx	6	3	Aorta	RNA	RNA	0.459898	0.373143	-1.47994		0.842827	0.353461
Scel	6.42263	x6m4	DESeq2_normalized-aorta.xlsx	6	4	Aorta	RNA	RNA	0.459898	0.373143	-1.47994		0.842827	0.353461
Scel	1.20695	x15m1	DESeq2_normalized-aorta.xlsx	15	1	Aorta	RNA	RNA	0.459898	0.373143	-1.47994		0.842827	0.353461
Scel	5.87739	x15m2	DESeq2_normalized-aorta.xlsx	15	2	Aorta	RNA	RNA	0.459898	0.373143	-1.47994		0.842827	0.353461
Scel	9.30062	x15m3	DESeq2_normalized-aorta.xlsx	15	3	Aorta	RNA	RNA	0.459898	0.373143	-1.47994		0.842827	0.353461
Scel	11.3632	x15m4	DESeq2_normalized-aorta.xlsx	15	4	Aorta	RNA	RNA	0.459898	0.373143	-1.47994		0.842827	0.353461
Scel	11.3752	x24m1	DESeq2_normalized-aorta.xlsx	24	1	Aorta	RNA	RNA	0.459898	0.373143	-1.47994		0.842827	0.353461
Scel	4.2458	x24m2	DESeq2_normalized-aorta.xlsx	24	2	Aorta	RNA	RNA	0.459898	0.373143	-1.47994		0.842827	0.353461
Scel	1.14366	x24m3	DESeq2_normalized-aorta.xlsx	24	3	Aorta	RNA	RNA	0.459898	0.373143	-1.47994		0.842827	0.353461
Scel	9.25329	x24m4	DESeq2_normalized-aorta.xlsx	24	4	Aorta	RNA	RNA	0.459898	0.373143	-1.47994		0.842827	0.353461
Scel	3.9476	x30m1	DESeq2_normalized-aorta.xlsx	30	1	Aorta	RNA	RNA	0.459898	0.373143	-1.47994		0.842827	0.353461
Scel	0	x30m2	DESeq2_normalized-aorta.xlsx	30	2	Aorta	RNA	RNA	0.459898	0.373143	-1.47994		0.842827	0.353461
Scel	2.29003	x30m3	DESeq2_normalized-aorta.xlsx	30	3	Aorta	RNA	RNA	0.459898	0.373143	-1.47994		0.842827	0.353461
Scel	0	x30m4	DESeq2_normalized-aorta.xlsx	30	4	Aorta	RNA	RNA	0.459898	0.373143	-1.47994		0.842827	0.353461
Scfd1	750.763	x6m1	DESeq2_normalized-aorta.xlsx	6	1	Aorta	RNA	RNA	0.0300975	-0.0363527	-0.0852031	0.914402	0.859537	0.632799
Scfd1	623.858	x6m2	DESeq2_normalized-aorta.xlsx	6	2	Aorta	RNA	RNA	0.0300975	-0.0363527	-0.0852031	0.914402	0.859537	0.632799
Scfd1	736.749	x6m3	DESeq2_normalized-aorta.xlsx	6	3	Aorta	RNA	RNA	0.0300975	-0.0363527	-0.0852031	0.914402	0.859537	0.632799
Scfd1	597.304	x6m4	DESeq2_normalized-aorta.xlsx	6	4	Aorta	RNA	RNA	0.0300975	-0.0363527	-0.0852031	0.914402	0.859537	0.632799
Scfd1	672.268	x15m1	DESeq2_normalized-aorta.xlsx	15	1	Aorta	RNA	RNA	0.0300975	-0.0363527	-0.0852031	0.914402	0.859537	0.632799
Scfd1	653.86	x15m2	DESeq2_normalized-aorta.xlsx	15	2	Aorta	RNA	RNA	0.0300975	-0.0363527	-0.0852031	0.914402	0.859537	0.632799
Scfd1	748.7	x15m3	DESeq2_normalized-aorta.xlsx	15	3	Aorta	RNA	RNA	0.0300975	-0.0363527	-0.0852031	0.914402	0.859537	0.632799
Scfd1	695.998	x15m4	DESeq2_normalized-aorta.xlsx	15	4	Aorta	RNA	RNA	0.0300975	-0.0363527	-0.0852031	0.914402	0.859537	0.632799
Scfd1	686.305	x24m1	DESeq2_normalized-aorta.xlsx	24	1	Aorta	RNA	RNA	0.0300975	-0.0363527	-0.0852031	0.914402	0.859537	0.632799
Scfd1	658.098	x24m2	DESeq2_normalized-aorta.xlsx	24	2	Aorta	RNA	RNA	0.0300975	-0.0363527	-0.0852031	0.914402	0.859537	0.632799
Scfd1	673.614	x24m3	DESeq2_normalized-aorta.xlsx	24	3	Aorta	RNA	RNA	0.0300975	-0.0363527	-0.0852031	0.914402	0.859537	0.632799
Scfd1	625.111	x24m4	DESeq2_normalized-aorta.xlsx	24	4	Aorta	RNA	RNA	0.0300975	-0.0363527	-0.0852031	0.914402	0.859537	0.632799
Scfd1	682.934	x30m1	DESeq2_normalized-aorta.xlsx	30	1	Aorta	RNA	RNA	0.0300975	-0.0363527	-0.0852031	0.914402	0.859537	0.632799
Scfd1	655.252	x30m2	DESeq2_normalized-aorta.xlsx	30	2	Aorta	RNA	RNA	0.0300975	-0.0363527	-0.0852031	0.914402	0.859537	0.632799
Scfd1	636.627	x30m3	DESeq2_normalized-aorta.xlsx	30	3	Aorta	RNA	RNA	0.0300975	-0.0363527	-0.0852031	0.914402	0.859537	0.632799
Scfd1	572.627	x30m4	DESeq2_normalized-aorta.xlsx	30	4	Aorta	RNA	RNA	0.0300975	-0.0363527	-0.0852031	0.914402	0.859537	0.632799
Scfd2	128.664	x6m1	DESeq2_normalized-aorta.xlsx	6	1	Aorta	RNA	RNA	0.0727417	0.0550388	-0.0663223	0.861293	0.867637	0.842753
Scfd2	137.177	x6m2	DESeq2_normalized-aorta.xlsx	6	2	Aorta	RNA	RNA	0.0727417	0.0550388	-0.0663223	0.861293	0.867637	0.842753
Scfd2	120.345	x6m3	DESeq2_normalized-aorta.xlsx	6	3	Aorta	RNA	RNA	0.0727417	0.0550388	-0.0663223	0.861293	0.867637	0.842753
Scfd2	149.005	x6m4	DESeq2_normalized-aorta.xlsx	6	4	Aorta	RNA	RNA	0.0727417	0.0550388	-0.0663223	0.861293	0.867637	0.842753
Scfd2	136.385	x15m1	DESeq2_normalized-aorta.xlsx	15	1	Aorta	RNA	RNA	0.0727417	0.0550388	-0.0663223	0.861293	0.867637	0.842753
Scfd2	135.18	x15m2	DESeq2_normalized-aorta.xlsx	15	2	Aorta	RNA	RNA	0.0727417	0.0550388	-0.0663223	0.861293	0.867637	0.842753
Scfd2	163.923	x15m3	DESeq2_normalized-aorta.xlsx	15	3	Aorta	RNA	RNA	0.0727417	0.0550388	-0.0663223	0.861293	0.867637	0.842753
Scfd2	127.836	x15m4	DESeq2_normalized-aorta.xlsx	15	4	Aorta	RNA	RNA	0.0727417	0.0550388	-0.0663223	0.861293	0.867637	0.842753
Scfd2	144.086	x24m1	DESeq2_normalized-aorta.xlsx	24	1	Aorta	RNA	RNA	0.0727417	0.0550388	-0.0663223	0.861293	0.867637	0.842753
Scfd2	122.067	x24m2	DESeq2_normalized-aorta.xlsx	24	2	Aorta	RNA	RNA	0.0727417	0.0550388	-0.0663223	0.861293	0.867637	0.842753
Scfd2	130.377	x24m3	DESeq2_normalized-aorta.xlsx	24	3	Aorta	RNA	RNA	0.0727417	0.0550388	-0.0663223	0.861293	0.867637	0.842753
Scfd2	157.306	x24m4	DESeq2_normalized-aorta.xlsx	24	4	Aorta	RNA	RNA	0.0727417	0.0550388	-0.0663223	0.861293	0.867637	0.842753
Scfd2	138.166	x30m1	DESeq2_normalized-aorta.xlsx	30	1	Aorta	RNA	RNA	0.0727417	0.0550388	-0.0663223	0.861293	0.867637	0.842753
Scfd2	138.284	x30m2	DESeq2_normalized-aorta.xlsx	30	2	Aorta	RNA	RNA	0.0727417	0.0550388	-0.0663223	0.861293	0.867637	0.842753
Scfd2	124.806	x30m3	DESeq2_normalized-aorta.xlsx	30	3	Aorta	RNA	RNA	0.0727417	0.0550388	-0.0663223	0.861293	0.867637	0.842753
Scfd2	104.003	x30m4	DESeq2_normalized-aorta.xlsx	30	4	Aorta	RNA	RNA	0.0727417	0.0550388	-0.0663223	0.861293	0.867637	0.842753
Scg2	193.66	x6m1	DESeq2_normalized-aorta.xlsx	6	1	Aorta	RNA	RNA	-1.02932	-6.58098	-4.74831	0.838495	0.0132828	0.0759168
Scg2	1.19284	x6m2	DESeq2_normalized-aorta.xlsx	6	2	Aorta	RNA	RNA	-1.02932	-6.58098	-4.74831	0.838495	0.0132828	0.0759168
Scg2	202.533	x6m3	DESeq2_normalized-aorta.xlsx	6	3	Aorta	RNA	RNA	-1.02932	-6.58098	-4.74831	0.838495	0.0132828	0.0759168
Scg2	0	x6m4	DESeq2_normalized-aorta.xlsx	6	4	Aorta	RNA	RNA	-1.02932	-6.58098	-4.74831	0.838495	0.0132828	0.0759168
Scg2	149.661	x15m1	DESeq2_normalized-aorta.xlsx	15	1	Aorta	RNA	RNA	-1.02932	-6.58098	-4.74831	0.838495	0.0132828	0.0759168
Scg2	0.734674	x15m2	DESeq2_normalized-aorta.xlsx	15	2	Aorta	RNA	RNA	-1.02932	-6.58098	-4.74831	0.838495	0.0132828	0.0759168
Scg2	0	x15m3	DESeq2_normalized-aorta.xlsx	15	3	Aorta	RNA	RNA	-1.02932	-6.58098	-4.74831	0.838495	0.0132828	0.0759168
Scg2	44.506	x15m4	DESeq2_normalized-aorta.xlsx	15	4	Aorta	RNA	RNA	-1.02932	-6.58098	-4.74831	0.838495	0.0132828	0.0759168
Scg2	0.947936	x24m1	DESeq2_normalized-aorta.xlsx	24	1	Aorta	RNA	RNA	-1.02932	-6.58098	-4.74831	0.838495	0.0132828	0.0759168
Scg2	0	x24m2	DESeq2_normalized-aorta.xlsx	24	2	Aorta	RNA	RNA	-1.02932	-6.58098	-4.74831	0.838495	0.0132828	0.0759168
Scg2	1.14366	x24m3	DESeq2_normalized-aorta.xlsx	24	3	Aorta	RNA	RNA	-1.02932	-6.58098	-4.74831	0.838495	0.0132828	0.0759168
Scg2	2.05629	x24m4	DESeq2_normalized-aorta.xlsx	24	4	Aorta	RNA	RNA	-1.02932	-6.58098	-4.74831	0.838495	0.0132828	0.0759168
Scg2	9.86899	x30m1	DESeq2_normalized-aorta.xlsx	30	1	Aorta	RNA	RNA	-1.02932	-6.58098	-4.74831	0.838495	0.0132828	0.0759168
Scg2	1.06372	x30m2	DESeq2_normalized-aorta.xlsx	30	2	Aorta	RNA	RNA	-1.02932	-6.58098	-4.74831	0.838495	0.0132828	0.0759168
Scg2	2.29003	x30m3	DESeq2_normalized-aorta.xlsx	30	3	Aorta	RNA	RNA	-1.02932	-6.58098	-4.74831	0.838495	0.0132828	0.0759168
Scg2	1.22356	x30m4	DESeq2_normalized-aorta.xlsx	30	4	Aorta	RNA	RNA	-1.02932	-6.58098	-4.74831	0.838495	0.0132828	0.0759168
Scg3	64.9954	x6m1	DESeq2_normalized-aorta.xlsx	6	1	Aorta	RNA	RNA	-0.38852	-1.19632	-1.22066	0.803287	0.191278	0.17702
Scg3	19.0855	x6m2	DESeq2_normalized-aorta.xlsx	6	2	Aorta	RNA	RNA	-0.38852	-1.19632	-1.22066	0.803287	0.191278	0.17702
Scg3	106.648	x6m3	DESeq2_normalized-aorta.xlsx	6	3	Aorta	RNA	RNA	-0.38852	-1.19632	-1.22066	0.803287	0.191278	0.17702
Scg3	15.4143	x6m4	DESeq2_normalized-aorta.xlsx	6	4	Aorta	RNA	RNA	-0.38852	-1.19632	-1.22066	0.803287	0.191278	0.17702
Scg3	84.4862	x15m1	DESeq2_normalized-aorta.xlsx	15	1	Aorta	RNA	RNA	-0.38852	-1.19632	-1.22066	0.803287	0.191278	0.17702
Scg3	24.9789	x15m2	DESeq2_normalized-aorta.xlsx	15	2	Aorta	RNA	RNA	-0.38852	-1.19632	-1.22066	0.803287	0.191278	0.17702
Scg3	22.089	x15m3	DESeq2_normalized-aorta.xlsx	15	3	Aorta	RNA	RNA	-0.38852	-1.19632	-1.22066	0.803287	0.191278	0.17702
Scg3	27.4611	x15m4	DESeq2_normalized-aorta.xlsx	15	4	Aorta	RNA	RNA	-0.38852	-1.19632	-1.22066	0.803287	0.191278	0.17702
Scg3	21.8025	x24m1	DESeq2_normalized-aorta.xlsx	24	1	Aorta	RNA	RNA	-0.38852	-1.19632	-1.22066	0.803287	0.191278	0.17702
Scg3	33.9664	x24m2	DESeq2_normalized-aorta.xlsx	24	2	Aorta	RNA	RNA	-0.38852	-1.19632	-1.22066	0.803287	0.191278	0.17702
Scg3	16.0112	x24m3	DESeq2_normalized-aorta.xlsx	24	3	Aorta	RNA	RNA	-0.38852	-1.19632	-1.22066	0.803287	0.191278	0.17702
Scg3	18.5066	x24m4	DESeq2_normalized-aorta.xlsx	24	4	Aorta	RNA	RNA	-0.38852	-1.19632	-1.22066	0.803287	0.191278	0.17702
Scg3	14.8035	x30m1	DESeq2_normalized-aorta.xlsx	30	1	Aorta	RNA	RNA	-0.38852	-1.19632	-1.22066	0.803287	0.191278	0.17702
Scg3	31.9116	x30m2	DESeq2_normalized-aorta.xlsx	30	2	Aorta	RNA	RNA	-0.38852	-1.19632	-1.22066	0.803287	0.191278	0.17702
Scg3	19.4652	x30m3	DESeq2_normalized-aorta.xlsx	30	3	Aorta	RNA	RNA	-0.38852	-1.19632	-1.22066	0.803287	0.191278	0.17702
Scg3	23.2477	x30m4	DESeq2_normalized-aorta.xlsx	30	4	Aorta	RNA	RNA	-0.38852	-1.19632	-1.22066	0.803287	0.191278	0.17702
Scg5	87.5448	x6m1	DESeq2_normalized-aorta.xlsx	6	1	Aorta	RNA	RNA	-1.5092	-4.7357	-4.91296		0.0478546	0.0399303
Scg5	7.15707	x6m2	DESeq2_normalized-aorta.xlsx	6	2	Aorta	RNA	RNA	-1.5092	-4.7357	-4.91296		0.0478546	0.0399303
Scg5	98.8202	x6m3	DESeq2_normalized-aorta.xlsx	6	3	Aorta	RNA	RNA	-1.5092	-4.7357	-4.91296		0.0478546	0.0399303
Scg5	2.56905	x6m4	DESeq2_normalized-aorta.xlsx	6	4	Aorta	RNA	RNA	-1.5092	-4.7357	-4.91296		0.0478546	0.0399303
Scg5	48.2778	x15m1	DESeq2_normalized-aorta.xlsx	15	1	Aorta	RNA	RNA	-1.5092	-4.7357	-4.91296		0.0478546	0.0399303
Scg5	0	x15m2	DESeq2_normalized-aorta.xlsx	15	2	Aorta	RNA	RNA	-1.5092	-4.7357	-4.91296		0.0478546	0.0399303
Scg5	0	x15m3	DESeq2_normalized-aorta.xlsx	15	3	Aorta	RNA	RNA	-1.5092	-4.7357	-4.91296		0.0478546	0.0399303
Scg5	20.8326	x15m4	DESeq2_normalized-aorta.xlsx	15	4	Aorta	RNA	RNA	-1.5092	-4.7357	-4.91296		0.0478546	0.0399303
Scg5	0.947936	x24m1	DESeq2_normalized-aorta.xlsx	24	1	Aorta	RNA	RNA	-1.5092	-4.7357	-4.91296		0.0478546	0.0399303
Scg5	1.06145	x24m2	DESeq2_normalized-aorta.xlsx	24	2	Aorta	RNA	RNA	-1.5092	-4.7357	-4.91296		0.0478546	0.0399303
Scg5	2.28731	x24m3	DESeq2_normalized-aorta.xlsx	24	3	Aorta	RNA	RNA	-1.5092	-4.7357	-4.91296		0.0478546	0.0399303
Scg5	3.08443	x24m4	DESeq2_normalized-aorta.xlsx	24	4	Aorta	RNA	RNA	-1.5092	-4.7357	-4.91296		0.0478546	0.0399303
Scg5	4.9345	x30m1	DESeq2_normalized-aorta.xlsx	30	1	Aorta	RNA	RNA	-1.5092	-4.7357	-4.91296		0.0478546	0.0399303
Scg5	1.06372	x30m2	DESeq2_normalized-aorta.xlsx	30	2	Aorta	RNA	RNA	-1.5092	-4.7357	-4.91296		0.0478546	0.0399303
Scg5	0	x30m3	DESeq2_normalized-aorta.xlsx	30	3	Aorta	RNA	RNA	-1.5092	-4.7357	-4.91296		0.0478546	0.0399303
Scg5	0	x30m4	DESeq2_normalized-aorta.xlsx	30	4	Aorta	RNA	RNA	-1.5092	-4.7357	-4.91296		0.0478546	0.0399303
Scgb1a1	74.2804	x6m1	DESeq2_normalized-aorta.xlsx	6	1	Aorta	RNA	RNA	-3.06941	-3.79159	-3.67907		0.0294017	0.033228
Scgb1a1	5.96422	x6m2	DESeq2_normalized-aorta.xlsx	6	2	Aorta	RNA	RNA	-3.06941	-3.79159	-3.67907		0.0294017	0.033228
Scgb1a1	2.93525	x6m3	DESeq2_normalized-aorta.xlsx	6	3	Aorta	RNA	RNA	-3.06941	-3.79159	-3.67907		0.0294017	0.033228
Scgb1a1	12.8453	x6m4	DESeq2_normalized-aorta.xlsx	6	4	Aorta	RNA	RNA	-3.06941	-3.79159	-3.67907		0.0294017	0.033228
Scgb1a1	2.41389	x15m1	DESeq2_normalized-aorta.xlsx	15	1	Aorta	RNA	RNA	-3.06941	-3.79159	-3.67907		0.0294017	0.033228
Scgb1a1	1.46935	x15m2	DESeq2_normalized-aorta.xlsx	15	2	Aorta	RNA	RNA	-3.06941	-3.79159	-3.67907		0.0294017	0.033228
Scgb1a1	5.81289	x15m3	DESeq2_normalized-aorta.xlsx	15	3	Aorta	RNA	RNA	-3.06941	-3.79159	-3.67907		0.0294017	0.033228
Scgb1a1	1.89387	x15m4	DESeq2_normalized-aorta.xlsx	15	4	Aorta	RNA	RNA	-3.06941	-3.79159	-3.67907		0.0294017	0.033228
Scgb1a1	5.68761	x24m1	DESeq2_normalized-aorta.xlsx	24	1	Aorta	RNA	RNA	-3.06941	-3.79159	-3.67907		0.0294017	0.033228
Scgb1a1	0	x24m2	DESeq2_normalized-aorta.xlsx	24	2	Aorta	RNA	RNA	-3.06941	-3.79159	-3.67907		0.0294017	0.033228
Scgb1a1	0	x24m3	DESeq2_normalized-aorta.xlsx	24	3	Aorta	RNA	RNA	-3.06941	-3.79159	-3.67907		0.0294017	0.033228
Scgb1a1	1.02814	x24m4	DESeq2_normalized-aorta.xlsx	24	4	Aorta	RNA	RNA	-3.06941	-3.79159	-3.67907		0.0294017	0.033228
Scgb1a1	4.44105	x30m1	DESeq2_normalized-aorta.xlsx	30	1	Aorta	RNA	RNA	-3.06941	-3.79159	-3.67907		0.0294017	0.033228
Scgb1a1	0	x30m2	DESeq2_normalized-aorta.xlsx	30	2	Aorta	RNA	RNA	-3.06941	-3.79159	-3.67907		0.0294017	0.033228
Scgb1a1	0	x30m3	DESeq2_normalized-aorta.xlsx	30	3	Aorta	RNA	RNA	-3.06941	-3.79159	-3.67907		0.0294017	0.033228
Scgb1a1	2.44712	x30m4	DESeq2_normalized-aorta.xlsx	30	4	Aorta	RNA	RNA	-3.06941	-3.79159	-3.67907		0.0294017	0.033228
Scgb1b10	0	x6m1	DESeq2_normalized-aorta.xlsx	6	1	Aorta	RNA	RNA
Scgb1b10	0	x6m2	DESeq2_normalized-aorta.xlsx	6	2	Aorta	RNA	RNA
Scgb1b10	0	x6m3	DESeq2_normalized-aorta.xlsx	6	3	Aorta	RNA	RNA
Scgb1b10	0	x6m4	DESeq2_normalized-aorta.xlsx	6	4	Aorta	RNA	RNA
Scgb1b10	0	x15m1	DESeq2_normalized-aorta.xlsx	15	1	Aorta	RNA	RNA
Scgb1b10	0	x15m2	DESeq2_normalized-aorta.xlsx	15	2	Aorta	RNA	RNA
Scgb1b10	0	x15m3	DESeq2_normalized-aorta.xlsx	15	3	Aorta	RNA	RNA
Scgb1b10	0	x15m4	DESeq2_normalized-aorta.xlsx	15	4	Aorta	RNA	RNA
Scgb1b10	0	x24m1	DESeq2_normalized-aorta.xlsx	24	1	Aorta	RNA	RNA
Scgb1b10	0	x24m2	DESeq2_normalized-aorta.xlsx	24	2	Aorta	RNA	RNA
Scgb1b10	0	x24m3	DESeq2_normalized-aorta.xlsx	24	3	Aorta	RNA	RNA
Scgb1b10	0	x24m4	DESeq2_normalized-aorta.xlsx	24	4	Aorta	RNA	RNA
Scgb1b10	0	x30m1	DESeq2_normalized-aorta.xlsx	30	1	Aorta	RNA	RNA
Scgb1b10	0	x30m2	DESeq2_normalized-aorta.xlsx	30	2	Aorta	RNA	RNA
Scgb1b10	0	x30m3	DESeq2_normalized-aorta.xlsx	30	3	Aorta	RNA	RNA
Scgb1b10	0	x30m4	DESeq2_normalized-aorta.xlsx	30	4	Aorta	RNA	RNA
Scgb1b11	0	x6m1	DESeq2_normalized-aorta.xlsx	6	1	Aorta	RNA	RNA
Scgb1b11	0	x6m2	DESeq2_normalized-aorta.xlsx	6	2	Aorta	RNA	RNA
Scgb1b11	0	x6m3	DESeq2_normalized-aorta.xlsx	6	3	Aorta	RNA	RNA
Scgb1b11	0	x6m4	DESeq2_normalized-aorta.xlsx	6	4	Aorta	RNA	RNA
Scgb1b11	0	x15m1	DESeq2_normalized-aorta.xlsx	15	1	Aorta	RNA	RNA
Scgb1b11	0	x15m2	DESeq2_normalized-aorta.xlsx	15	2	Aorta	RNA	RNA
Scgb1b11	0	x15m3	DESeq2_normalized-aorta.xlsx	15	3	Aorta	RNA	RNA
Scgb1b11	0	x15m4	DESeq2_normalized-aorta.xlsx	15	4	Aorta	RNA	RNA
Scgb1b11	0	x24m1	DESeq2_normalized-aorta.xlsx	24	1	Aorta	RNA	RNA
Scgb1b11	0	x24m2	DESeq2_normalized-aorta.xlsx	24	2	Aorta	RNA	RNA
Scgb1b11	0	x24m3	DESeq2_normalized-aorta.xlsx	24	3	Aorta	RNA	RNA
Scgb1b11	0	x24m4	DESeq2_normalized-aorta.xlsx	24	4	Aorta	RNA	RNA
Scgb1b11	0	x30m1	DESeq2_normalized-aorta.xlsx	30	1	Aorta	RNA	RNA
Scgb1b11	0	x30m2	DESeq2_normalized-aorta.xlsx	30	2	Aorta	RNA	RNA
Scgb1b11	0	x30m3	DESeq2_normalized-aorta.xlsx	30	3	Aorta	RNA	RNA
Scgb1b11	0	x30m4	DESeq2_normalized-aorta.xlsx	30	4	Aorta	RNA	RNA
Scgb1b12	0	x6m1	DESeq2_normalized-aorta.xlsx	6	1	Aorta	RNA	RNA
Scgb1b12	0	x6m2	DESeq2_normalized-aorta.xlsx	6	2	Aorta	RNA	RNA
Scgb1b12	0	x6m3	DESeq2_normalized-aorta.xlsx	6	3	Aorta	RNA	RNA
Scgb1b12	0	x6m4	DESeq2_normalized-aorta.xlsx	6	4	Aorta	RNA	RNA
Scgb1b12	0	x15m1	DESeq2_normalized-aorta.xlsx	15	1	Aorta	RNA	RNA
Scgb1b12	0	x15m2	DESeq2_normalized-aorta.xlsx	15	2	Aorta	RNA	RNA
Scgb1b12	0	x15m3	DESeq2_normalized-aorta.xlsx	15	3	Aorta	RNA	RNA
Scgb1b12	0	x15m4	DESeq2_normalized-aorta.xlsx	15	4	Aorta	RNA	RNA
Scgb1b12	0	x24m1	DESeq2_normalized-aorta.xlsx	24	1	Aorta	RNA	RNA
Scgb1b12	0	x24m2	DESeq2_normalized-aorta.xlsx	24	2	Aorta	RNA	RNA
Scgb1b12	0	x24m3	DESeq2_normalized-aorta.xlsx	24	3	Aorta	RNA	RNA
Scgb1b12	0	x24m4	DESeq2_normalized-aorta.xlsx	24	4	Aorta	RNA	RNA
Scgb1b12	0	x30m1	DESeq2_normalized-aorta.xlsx	30	1	Aorta	RNA	RNA
Scgb1b12	0	x30m2	DESeq2_normalized-aorta.xlsx	30	2	Aorta	RNA	RNA
Scgb1b12	0	x30m3	DESeq2_normalized-aorta.xlsx	30	3	Aorta	RNA	RNA
Scgb1b12	0	x30m4	DESeq2_normalized-aorta.xlsx	30	4	Aorta	RNA	RNA
Scgb1b15	0	x6m1	DESeq2_normalized-aorta.xlsx	6	1	Aorta	RNA	RNA
Scgb1b15	0	x6m2	DESeq2_normalized-aorta.xlsx	6	2	Aorta	RNA	RNA
Scgb1b15	0	x6m3	DESeq2_normalized-aorta.xlsx	6	3	Aorta	RNA	RNA
Scgb1b15	0	x6m4	DESeq2_normalized-aorta.xlsx	6	4	Aorta	RNA	RNA
Scgb1b15	0	x15m1	DESeq2_normalized-aorta.xlsx	15	1	Aorta	RNA	RNA
Scgb1b15	0	x15m2	DESeq2_normalized-aorta.xlsx	15	2	Aorta	RNA	RNA
Scgb1b15	0	x15m3	DESeq2_normalized-aorta.xlsx	15	3	Aorta	RNA	RNA
Scgb1b15	0	x15m4	DESeq2_normalized-aorta.xlsx	15	4	Aorta	RNA	RNA
Scgb1b15	0	x24m1	DESeq2_normalized-aorta.xlsx	24	1	Aorta	RNA	RNA
Scgb1b15	0	x24m2	DESeq2_normalized-aorta.xlsx	24	2	Aorta	RNA	RNA
Scgb1b15	0	x24m3	DESeq2_normalized-aorta.xlsx	24	3	Aorta	RNA	RNA
Scgb1b15	0	x24m4	DESeq2_normalized-aorta.xlsx	24	4	Aorta	RNA	RNA
Scgb1b15	0	x30m1	DESeq2_normalized-aorta.xlsx	30	1	Aorta	RNA	RNA
Scgb1b15	0	x30m2	DESeq2_normalized-aorta.xlsx	30	2	Aorta	RNA	RNA
Scgb1b15	0	x30m3	DESeq2_normalized-aorta.xlsx	30	3	Aorta	RNA	RNA
Scgb1b15	0	x30m4	DESeq2_normalized-aorta.xlsx	30	4	Aorta	RNA	RNA
Scgb1b17	0	x6m1	DESeq2_normalized-aorta.xlsx	6	1	Aorta	RNA	RNA
Scgb1b17	0	x6m2	DESeq2_normalized-aorta.xlsx	6	2	Aorta	RNA	RNA
Scgb1b17	0	x6m3	DESeq2_normalized-aorta.xlsx	6	3	Aorta	RNA	RNA
Scgb1b17	0	x6m4	DESeq2_normalized-aorta.xlsx	6	4	Aorta	RNA	RNA
Scgb1b17	0	x15m1	DESeq2_normalized-aorta.xlsx	15	1	Aorta	RNA	RNA
Scgb1b17	0	x15m2	DESeq2_normalized-aorta.xlsx	15	2	Aorta	RNA	RNA
Scgb1b17	0	x15m3	DESeq2_normalized-aorta.xlsx	15	3	Aorta	RNA	RNA
Scgb1b17	0	x15m4	DESeq2_normalized-aorta.xlsx	15	4	Aorta	RNA	RNA
Scgb1b17	0	x24m1	DESeq2_normalized-aorta.xlsx	24	1	Aorta	RNA	RNA
Scgb1b17	0	x24m2	DESeq2_normalized-aorta.xlsx	24	2	Aorta	RNA	RNA
Scgb1b17	0	x24m3	DESeq2_normalized-aorta.xlsx	24	3	Aorta	RNA	RNA
Scgb1b17	0	x24m4	DESeq2_normalized-aorta.xlsx	24	4	Aorta	RNA	RNA
Scgb1b17	0	x30m1	DESeq2_normalized-aorta.xlsx	30	1	Aorta	RNA	RNA
Scgb1b17	0	x30m2	DESeq2_normalized-aorta.xlsx	30	2	Aorta	RNA	RNA
Scgb1b17	0	x30m3	DESeq2_normalized-aorta.xlsx	30	3	Aorta	RNA	RNA
Scgb1b17	0	x30m4	DESeq2_normalized-aorta.xlsx	30	4	Aorta	RNA	RNA
Scgb1b18	0	x6m1	DESeq2_normalized-aorta.xlsx	6	1	Aorta	RNA	RNA
Scgb1b18	0	x6m2	DESeq2_normalized-aorta.xlsx	6	2	Aorta	RNA	RNA
Scgb1b18	0	x6m3	DESeq2_normalized-aorta.xlsx	6	3	Aorta	RNA	RNA
Scgb1b18	0	x6m4	DESeq2_normalized-aorta.xlsx	6	4	Aorta	RNA	RNA
Scgb1b18	0	x15m1	DESeq2_normalized-aorta.xlsx	15	1	Aorta	RNA	RNA
Scgb1b18	0	x15m2	DESeq2_normalized-aorta.xlsx	15	2	Aorta	RNA	RNA
Scgb1b18	0	x15m3	DESeq2_normalized-aorta.xlsx	15	3	Aorta	RNA	RNA
Scgb1b18	0	x15m4	DESeq2_normalized-aorta.xlsx	15	4	Aorta	RNA	RNA
Scgb1b18	0	x24m1	DESeq2_normalized-aorta.xlsx	24	1	Aorta	RNA	RNA
Scgb1b18	0	x24m2	DESeq2_normalized-aorta.xlsx	24	2	Aorta	RNA	RNA
Scgb1b18	0	x24m3	DESeq2_normalized-aorta.xlsx	24	3	Aorta	RNA	RNA
Scgb1b18	0	x24m4	DESeq2_normalized-aorta.xlsx	24	4	Aorta	RNA	RNA
Scgb1b18	0	x30m1	DESeq2_normalized-aorta.xlsx	30	1	Aorta	RNA	RNA
Scgb1b18	0	x30m2	DESeq2_normalized-aorta.xlsx	30	2	Aorta	RNA	RNA
Scgb1b18	0	x30m3	DESeq2_normalized-aorta.xlsx	30	3	Aorta	RNA	RNA
Scgb1b18	0	x30m4	DESeq2_normalized-aorta.xlsx	30	4	Aorta	RNA	RNA
Scgb1b19	0	x6m1	DESeq2_normalized-aorta.xlsx	6	1	Aorta	RNA	RNA
Scgb1b19	0	x6m2	DESeq2_normalized-aorta.xlsx	6	2	Aorta	RNA	RNA
Scgb1b19	0	x6m3	DESeq2_normalized-aorta.xlsx	6	3	Aorta	RNA	RNA
Scgb1b19	0	x6m4	DESeq2_normalized-aorta.xlsx	6	4	Aorta	RNA	RNA
Scgb1b19	0	x15m1	DESeq2_normalized-aorta.xlsx	15	1	Aorta	RNA	RNA
Scgb1b19	0	x15m2	DESeq2_normalized-aorta.xlsx	15	2	Aorta	RNA	RNA
Scgb1b19	0	x15m3	DESeq2_normalized-aorta.xlsx	15	3	Aorta	RNA	RNA
Scgb1b19	0	x15m4	DESeq2_normalized-aorta.xlsx	15	4	Aorta	RNA	RNA
Scgb1b19	0	x24m1	DESeq2_normalized-aorta.xlsx	24	1	Aorta	RNA	RNA
Scgb1b19	0	x24m2	DESeq2_normalized-aorta.xlsx	24	2	Aorta	RNA	RNA
Scgb1b19	0	x24m3	DESeq2_normalized-aorta.xlsx	24	3	Aorta	RNA	RNA
Scgb1b19	0	x24m4	DESeq2_normalized-aorta.xlsx	24	4	Aorta	RNA	RNA
Scgb1b19	0	x30m1	DESeq2_normalized-aorta.xlsx	30	1	Aorta	RNA	RNA
Scgb1b19	0	x30m2	DESeq2_normalized-aorta.xlsx	30	2	Aorta	RNA	RNA
Scgb1b19	0	x30m3	DESeq2_normalized-aorta.xlsx	30	3	Aorta	RNA	RNA
Scgb1b19	0	x30m4	DESeq2_normalized-aorta.xlsx	30	4	Aorta	RNA	RNA
Scgb1b2	0	x6m1	DESeq2_normalized-aorta.xlsx	6	1	Aorta	RNA	RNA
Scgb1b2	0	x6m2	DESeq2_normalized-aorta.xlsx	6	2	Aorta	RNA	RNA
Scgb1b2	0	x6m3	DESeq2_normalized-aorta.xlsx	6	3	Aorta	RNA	RNA
Scgb1b2	0	x6m4	DESeq2_normalized-aorta.xlsx	6	4	Aorta	RNA	RNA
Scgb1b2	0	x15m1	DESeq2_normalized-aorta.xlsx	15	1	Aorta	RNA	RNA
Scgb1b2	0	x15m2	DESeq2_normalized-aorta.xlsx	15	2	Aorta	RNA	RNA
Scgb1b2	0	x15m3	DESeq2_normalized-aorta.xlsx	15	3	Aorta	RNA	RNA
Scgb1b2	0	x15m4	DESeq2_normalized-aorta.xlsx	15	4	Aorta	RNA	RNA
Scgb1b2	0	x24m1	DESeq2_normalized-aorta.xlsx	24	1	Aorta	RNA	RNA
Scgb1b2	0	x24m2	DESeq2_normalized-aorta.xlsx	24	2	Aorta	RNA	RNA
Scgb1b2	0	x24m3	DESeq2_normalized-aorta.xlsx	24	3	Aorta	RNA	RNA
Scgb1b2	0	x24m4	DESeq2_normalized-aorta.xlsx	24	4	Aorta	RNA	RNA
Scgb1b2	0	x30m1	DESeq2_normalized-aorta.xlsx	30	1	Aorta	RNA	RNA
Scgb1b2	0	x30m2	DESeq2_normalized-aorta.xlsx	30	2	Aorta	RNA	RNA
Scgb1b2	0	x30m3	DESeq2_normalized-aorta.xlsx	30	3	Aorta	RNA	RNA
Scgb1b2	0	x30m4	DESeq2_normalized-aorta.xlsx	30	4	Aorta	RNA	RNA
Scgb1b20	0	x6m1	DESeq2_normalized-aorta.xlsx	6	1	Aorta	RNA	RNA
Scgb1b20	0	x6m2	DESeq2_normalized-aorta.xlsx	6	2	Aorta	RNA	RNA
Scgb1b20	0	x6m3	DESeq2_normalized-aorta.xlsx	6	3	Aorta	RNA	RNA
Scgb1b20	0	x6m4	DESeq2_normalized-aorta.xlsx	6	4	Aorta	RNA	RNA
Scgb1b20	0	x15m1	DESeq2_normalized-aorta.xlsx	15	1	Aorta	RNA	RNA
Scgb1b20	0	x15m2	DESeq2_normalized-aorta.xlsx	15	2	Aorta	RNA	RNA
Scgb1b20	0	x15m3	DESeq2_normalized-aorta.xlsx	15	3	Aorta	RNA	RNA
Scgb1b20	0	x15m4	DESeq2_normalized-aorta.xlsx	15	4	Aorta	RNA	RNA
Scgb1b20	0	x24m1	DESeq2_normalized-aorta.xlsx	24	1	Aorta	RNA	RNA
Scgb1b20	0	x24m2	DESeq2_normalized-aorta.xlsx	24	2	Aorta	RNA	RNA
Scgb1b20	0	x24m3	DESeq2_normalized-aorta.xlsx	24	3	Aorta	RNA	RNA
Scgb1b20	0	x24m4	DESeq2_normalized-aorta.xlsx	24	4	Aorta	RNA	RNA
Scgb1b20	0	x30m1	DESeq2_normalized-aorta.xlsx	30	1	Aorta	RNA	RNA
Scgb1b20	0	x30m2	DESeq2_normalized-aorta.xlsx	30	2	Aorta	RNA	RNA
Scgb1b20	0	x30m3	DESeq2_normalized-aorta.xlsx	30	3	Aorta	RNA	RNA
Scgb1b20	0	x30m4	DESeq2_normalized-aorta.xlsx	30	4	Aorta	RNA	RNA
Scgb1b24	0	x6m1	DESeq2_normalized-aorta.xlsx	6	1	Aorta	RNA	RNA
Scgb1b24	0	x6m2	DESeq2_normalized-aorta.xlsx	6	2	Aorta	RNA	RNA
Scgb1b24	0	x6m3	DESeq2_normalized-aorta.xlsx	6	3	Aorta	RNA	RNA
Scgb1b24	0	x6m4	DESeq2_normalized-aorta.xlsx	6	4	Aorta	RNA	RNA
Scgb1b24	0	x15m1	DESeq2_normalized-aorta.xlsx	15	1	Aorta	RNA	RNA
Scgb1b24	0	x15m2	DESeq2_normalized-aorta.xlsx	15	2	Aorta	RNA	RNA
Scgb1b24	0	x15m3	DESeq2_normalized-aorta.xlsx	15	3	Aorta	RNA	RNA
Scgb1b24	0	x15m4	DESeq2_normalized-aorta.xlsx	15	4	Aorta	RNA	RNA
Scgb1b24	0	x24m1	DESeq2_normalized-aorta.xlsx	24	1	Aorta	RNA	RNA
Scgb1b24	0	x24m2	DESeq2_normalized-aorta.xlsx	24	2	Aorta	RNA	RNA
Scgb1b24	0	x24m3	DESeq2_normalized-aorta.xlsx	24	3	Aorta	RNA	RNA
Scgb1b24	0	x24m4	DESeq2_normalized-aorta.xlsx	24	4	Aorta	RNA	RNA
Scgb1b24	0	x30m1	DESeq2_normalized-aorta.xlsx	30	1	Aorta	RNA	RNA
Scgb1b24	0	x30m2	DESeq2_normalized-aorta.xlsx	30	2	Aorta	RNA	RNA
Scgb1b24	0	x30m3	DESeq2_normalized-aorta.xlsx	30	3	Aorta	RNA	RNA
Scgb1b24	0	x30m4	DESeq2_normalized-aorta.xlsx	30	4	Aorta	RNA	RNA
Scgb1b27	0	x6m1	DESeq2_normalized-aorta.xlsx	6	1	Aorta	RNA	RNA
Scgb1b27	0	x6m2	DESeq2_normalized-aorta.xlsx	6	2	Aorta	RNA	RNA
Scgb1b27	0	x6m3	DESeq2_normalized-aorta.xlsx	6	3	Aorta	RNA	RNA
Scgb1b27	0	x6m4	DESeq2_normalized-aorta.xlsx	6	4	Aorta	RNA	RNA
Scgb1b27	0	x15m1	DESeq2_normalized-aorta.xlsx	15	1	Aorta	RNA	RNA
Scgb1b27	0	x15m2	DESeq2_normalized-aorta.xlsx	15	2	Aorta	RNA	RNA
Scgb1b27	0	x15m3	DESeq2_normalized-aorta.xlsx	15	3	Aorta	RNA	RNA
Scgb1b27	0	x15m4	DESeq2_normalized-aorta.xlsx	15	4	Aorta	RNA	RNA
Scgb1b27	0	x24m1	DESeq2_normalized-aorta.xlsx	24	1	Aorta	RNA	RNA
Scgb1b27	0	x24m2	DESeq2_normalized-aorta.xlsx	24	2	Aorta	RNA	RNA
Scgb1b27	0	x24m3	DESeq2_normalized-aorta.xlsx	24	3	Aorta	RNA	RNA
Scgb1b27	0	x24m4	DESeq2_normalized-aorta.xlsx	24	4	Aorta	RNA	RNA
Scgb1b27	0	x30m1	DESeq2_normalized-aorta.xlsx	30	1	Aorta	RNA	RNA
Scgb1b27	0	x30m2	DESeq2_normalized-aorta.xlsx	30	2	Aorta	RNA	RNA
Scgb1b27	0	x30m3	DESeq2_normalized-aorta.xlsx	30	3	Aorta	RNA	RNA
Scgb1b27	0	x30m4	DESeq2_normalized-aorta.xlsx	30	4	Aorta	RNA	RNA
Scgb1b29	0	x6m1	DESeq2_normalized-aorta.xlsx	6	1	Aorta	RNA	RNA
Scgb1b29	0	x6m2	DESeq2_normalized-aorta.xlsx	6	2	Aorta	RNA	RNA
Scgb1b29	0	x6m3	DESeq2_normalized-aorta.xlsx	6	3	Aorta	RNA	RNA
Scgb1b29	0	x6m4	DESeq2_normalized-aorta.xlsx	6	4	Aorta	RNA	RNA
Scgb1b29	0	x15m1	DESeq2_normalized-aorta.xlsx	15	1	Aorta	RNA	RNA
Scgb1b29	0	x15m2	DESeq2_normalized-aorta.xlsx	15	2	Aorta	RNA	RNA
Scgb1b29	0	x15m3	DESeq2_normalized-aorta.xlsx	15	3	Aorta	RNA	RNA
Scgb1b29	0	x15m4	DESeq2_normalized-aorta.xlsx	15	4	Aorta	RNA	RNA
Scgb1b29	0	x24m1	DESeq2_normalized-aorta.xlsx	24	1	Aorta	RNA	RNA
Scgb1b29	0	x24m2	DESeq2_normalized-aorta.xlsx	24	2	Aorta	RNA	RNA
Scgb1b29	0	x24m3	DESeq2_normalized-aorta.xlsx	24	3	Aorta	RNA	RNA
Scgb1b29	0	x24m4	DESeq2_normalized-aorta.xlsx	24	4	Aorta	RNA	RNA
Scgb1b29	0	x30m1	DESeq2_normalized-aorta.xlsx	30	1	Aorta	RNA	RNA
Scgb1b29	0	x30m2	DESeq2_normalized-aorta.xlsx	30	2	Aorta	RNA	RNA
Scgb1b29	0	x30m3	DESeq2_normalized-aorta.xlsx	30	3	Aorta	RNA	RNA
Scgb1b29	0	x30m4	DESeq2_normalized-aorta.xlsx	30	4	Aorta	RNA	RNA
Scgb1b3	0	x6m1	DESeq2_normalized-aorta.xlsx	6	1	Aorta	RNA	RNA
Scgb1b3	0	x6m2	DESeq2_normalized-aorta.xlsx	6	2	Aorta	RNA	RNA
Scgb1b3	0	x6m3	DESeq2_normalized-aorta.xlsx	6	3	Aorta	RNA	RNA
Scgb1b3	0	x6m4	DESeq2_normalized-aorta.xlsx	6	4	Aorta	RNA	RNA
Scgb1b3	0	x15m1	DESeq2_normalized-aorta.xlsx	15	1	Aorta	RNA	RNA
Scgb1b3	0	x15m2	DESeq2_normalized-aorta.xlsx	15	2	Aorta	RNA	RNA
Scgb1b3	0	x15m3	DESeq2_normalized-aorta.xlsx	15	3	Aorta	RNA	RNA
Scgb1b3	0	x15m4	DESeq2_normalized-aorta.xlsx	15	4	Aorta	RNA	RNA
Scgb1b3	0	x24m1	DESeq2_normalized-aorta.xlsx	24	1	Aorta	RNA	RNA
Scgb1b3	0	x24m2	DESeq2_normalized-aorta.xlsx	24	2	Aorta	RNA	RNA
Scgb1b3	0	x24m3	DESeq2_normalized-aorta.xlsx	24	3	Aorta	RNA	RNA
Scgb1b3	0	x24m4	DESeq2_normalized-aorta.xlsx	24	4	Aorta	RNA	RNA
Scgb1b3	0	x30m1	DESeq2_normalized-aorta.xlsx	30	1	Aorta	RNA	RNA
Scgb1b3	0	x30m2	DESeq2_normalized-aorta.xlsx	30	2	Aorta	RNA	RNA
Scgb1b3	0	x30m3	DESeq2_normalized-aorta.xlsx	30	3	Aorta	RNA	RNA
Scgb1b3	0	x30m4	DESeq2_normalized-aorta.xlsx	30	4	Aorta	RNA	RNA
Scgb1b30	0	x6m1	DESeq2_normalized-aorta.xlsx	6	1	Aorta	RNA	RNA
Scgb1b30	0	x6m2	DESeq2_normalized-aorta.xlsx	6	2	Aorta	RNA	RNA
Scgb1b30	0	x6m3	DESeq2_normalized-aorta.xlsx	6	3	Aorta	RNA	RNA
Scgb1b30	0	x6m4	DESeq2_normalized-aorta.xlsx	6	4	Aorta	RNA	RNA
Scgb1b30	0	x15m1	DESeq2_normalized-aorta.xlsx	15	1	Aorta	RNA	RNA
Scgb1b30	0	x15m2	DESeq2_normalized-aorta.xlsx	15	2	Aorta	RNA	RNA
Scgb1b30	0	x15m3	DESeq2_normalized-aorta.xlsx	15	3	Aorta	RNA	RNA
Scgb1b30	0	x15m4	DESeq2_normalized-aorta.xlsx	15	4	Aorta	RNA	RNA
Scgb1b30	0	x24m1	DESeq2_normalized-aorta.xlsx	24	1	Aorta	RNA	RNA
Scgb1b30	0	x24m2	DESeq2_normalized-aorta.xlsx	24	2	Aorta	RNA	RNA
Scgb1b30	0	x24m3	DESeq2_normalized-aorta.xlsx	24	3	Aorta	RNA	RNA
Scgb1b30	0	x24m4	DESeq2_normalized-aorta.xlsx	24	4	Aorta	RNA	RNA
Scgb1b30	0	x30m1	DESeq2_normalized-aorta.xlsx	30	1	Aorta	RNA	RNA
Scgb1b30	0	x30m2	DESeq2_normalized-aorta.xlsx	30	2	Aorta	RNA	RNA
Scgb1b30	0	x30m3	DESeq2_normalized-aorta.xlsx	30	3	Aorta	RNA	RNA
Scgb1b30	0	x30m4	DESeq2_normalized-aorta.xlsx	30	4	Aorta	RNA	RNA
Scgb1b7	0	x6m1	DESeq2_normalized-aorta.xlsx	6	1	Aorta	RNA	RNA
Scgb1b7	0	x6m2	DESeq2_normalized-aorta.xlsx	6	2	Aorta	RNA	RNA
Scgb1b7	0	x6m3	DESeq2_normalized-aorta.xlsx	6	3	Aorta	RNA	RNA
Scgb1b7	0	x6m4	DESeq2_normalized-aorta.xlsx	6	4	Aorta	RNA	RNA
Scgb1b7	0	x15m1	DESeq2_normalized-aorta.xlsx	15	1	Aorta	RNA	RNA
Scgb1b7	0	x15m2	DESeq2_normalized-aorta.xlsx	15	2	Aorta	RNA	RNA
Scgb1b7	0	x15m3	DESeq2_normalized-aorta.xlsx	15	3	Aorta	RNA	RNA
Scgb1b7	0	x15m4	DESeq2_normalized-aorta.xlsx	15	4	Aorta	RNA	RNA
Scgb1b7	0	x24m1	DESeq2_normalized-aorta.xlsx	24	1	Aorta	RNA	RNA
Scgb1b7	0	x24m2	DESeq2_normalized-aorta.xlsx	24	2	Aorta	RNA	RNA
Scgb1b7	0	x24m3	DESeq2_normalized-aorta.xlsx	24	3	Aorta	RNA	RNA
Scgb1b7	0	x24m4	DESeq2_normalized-aorta.xlsx	24	4	Aorta	RNA	RNA
Scgb1b7	0	x30m1	DESeq2_normalized-aorta.xlsx	30	1	Aorta	RNA	RNA
Scgb1b7	0	x30m2	DESeq2_normalized-aorta.xlsx	30	2	Aorta	RNA	RNA
Scgb1b7	0	x30m3	DESeq2_normalized-aorta.xlsx	30	3	Aorta	RNA	RNA
Scgb1b7	0	x30m4	DESeq2_normalized-aorta.xlsx	30	4	Aorta	RNA	RNA
Scgb1c1	1.32644	x6m1	DESeq2_normalized-aorta.xlsx	6	1	Aorta	RNA	RNA	-0.621286	-1.40215	0.428726
Scgb1c1	0	x6m2	DESeq2_normalized-aorta.xlsx	6	2	Aorta	RNA	RNA	-0.621286	-1.40215	0.428726
Scgb1c1	1.95684	x6m3	DESeq2_normalized-aorta.xlsx	6	3	Aorta	RNA	RNA	-0.621286	-1.40215	0.428726
Scgb1c1	0	x6m4	DESeq2_normalized-aorta.xlsx	6	4	Aorta	RNA	RNA	-0.621286	-1.40215	0.428726
Scgb1c1	0	x15m1	DESeq2_normalized-aorta.xlsx	15	1	Aorta	RNA	RNA	-0.621286	-1.40215	0.428726
Scgb1c1	0	x15m2	DESeq2_normalized-aorta.xlsx	15	2	Aorta	RNA	RNA	-0.621286	-1.40215	0.428726
Scgb1c1	2.32515	x15m3	DESeq2_normalized-aorta.xlsx	15	3	Aorta	RNA	RNA	-0.621286	-1.40215	0.428726
Scgb1c1	0	x15m4	DESeq2_normalized-aorta.xlsx	15	4	Aorta	RNA	RNA	-0.621286	-1.40215	0.428726
Scgb1c1	0	x24m1	DESeq2_normalized-aorta.xlsx	24	1	Aorta	RNA	RNA	-0.621286	-1.40215	0.428726
Scgb1c1	0	x24m2	DESeq2_normalized-aorta.xlsx	24	2	Aorta	RNA	RNA	-0.621286	-1.40215	0.428726
Scgb1c1	1.14366	x24m3	DESeq2_normalized-aorta.xlsx	24	3	Aorta	RNA	RNA	-0.621286	-1.40215	0.428726
Scgb1c1	0	x24m4	DESeq2_normalized-aorta.xlsx	24	4	Aorta	RNA	RNA	-0.621286	-1.40215	0.428726
Scgb1c1	1.9738	x30m1	DESeq2_normalized-aorta.xlsx	30	1	Aorta	RNA	RNA	-0.621286	-1.40215	0.428726
Scgb1c1	0	x30m2	DESeq2_normalized-aorta.xlsx	30	2	Aorta	RNA	RNA	-0.621286	-1.40215	0.428726
Scgb1c1	0	x30m3	DESeq2_normalized-aorta.xlsx	30	3	Aorta	RNA	RNA	-0.621286	-1.40215	0.428726
Scgb1c1	2.44712	x30m4	DESeq2_normalized-aorta.xlsx	30	4	Aorta	RNA	RNA	-0.621286	-1.40215	0.428726
Scgb2a2	0	x6m1	DESeq2_normalized-aorta.xlsx	6	1	Aorta	RNA	RNA
Scgb2a2	0	x6m2	DESeq2_normalized-aorta.xlsx	6	2	Aorta	RNA	RNA
Scgb2a2	0	x6m3	DESeq2_normalized-aorta.xlsx	6	3	Aorta	RNA	RNA
Scgb2a2	0	x6m4	DESeq2_normalized-aorta.xlsx	6	4	Aorta	RNA	RNA
Scgb2a2	0	x15m1	DESeq2_normalized-aorta.xlsx	15	1	Aorta	RNA	RNA
Scgb2a2	0	x15m2	DESeq2_normalized-aorta.xlsx	15	2	Aorta	RNA	RNA
Scgb2a2	0	x15m3	DESeq2_normalized-aorta.xlsx	15	3	Aorta	RNA	RNA
Scgb2a2	0	x15m4	DESeq2_normalized-aorta.xlsx	15	4	Aorta	RNA	RNA
Scgb2a2	0	x24m1	DESeq2_normalized-aorta.xlsx	24	1	Aorta	RNA	RNA
Scgb2a2	0	x24m2	DESeq2_normalized-aorta.xlsx	24	2	Aorta	RNA	RNA
Scgb2a2	0	x24m3	DESeq2_normalized-aorta.xlsx	24	3	Aorta	RNA	RNA
Scgb2a2	0	x24m4	DESeq2_normalized-aorta.xlsx	24	4	Aorta	RNA	RNA
Scgb2a2	0	x30m1	DESeq2_normalized-aorta.xlsx	30	1	Aorta	RNA	RNA
Scgb2a2	0	x30m2	DESeq2_normalized-aorta.xlsx	30	2	Aorta	RNA	RNA
Scgb2a2	0	x30m3	DESeq2_normalized-aorta.xlsx	30	3	Aorta	RNA	RNA
Scgb2a2	0	x30m4	DESeq2_normalized-aorta.xlsx	30	4	Aorta	RNA	RNA
Scgb2b11	0	x6m1	DESeq2_normalized-aorta.xlsx	6	1	Aorta	RNA	RNA
Scgb2b11	0	x6m2	DESeq2_normalized-aorta.xlsx	6	2	Aorta	RNA	RNA
Scgb2b11	0	x6m3	DESeq2_normalized-aorta.xlsx	6	3	Aorta	RNA	RNA
Scgb2b11	0	x6m4	DESeq2_normalized-aorta.xlsx	6	4	Aorta	RNA	RNA
Scgb2b11	0	x15m1	DESeq2_normalized-aorta.xlsx	15	1	Aorta	RNA	RNA
Scgb2b11	0	x15m2	DESeq2_normalized-aorta.xlsx	15	2	Aorta	RNA	RNA
Scgb2b11	0	x15m3	DESeq2_normalized-aorta.xlsx	15	3	Aorta	RNA	RNA
Scgb2b11	0	x15m4	DESeq2_normalized-aorta.xlsx	15	4	Aorta	RNA	RNA
Scgb2b11	0	x24m1	DESeq2_normalized-aorta.xlsx	24	1	Aorta	RNA	RNA
Scgb2b11	0	x24m2	DESeq2_normalized-aorta.xlsx	24	2	Aorta	RNA	RNA
Scgb2b11	0	x24m3	DESeq2_normalized-aorta.xlsx	24	3	Aorta	RNA	RNA
Scgb2b11	0	x24m4	DESeq2_normalized-aorta.xlsx	24	4	Aorta	RNA	RNA
Scgb2b11	0	x30m1	DESeq2_normalized-aorta.xlsx	30	1	Aorta	RNA	RNA
Scgb2b11	0	x30m2	DESeq2_normalized-aorta.xlsx	30	2	Aorta	RNA	RNA
Scgb2b11	0	x30m3	DESeq2_normalized-aorta.xlsx	30	3	Aorta	RNA	RNA
Scgb2b11	0	x30m4	DESeq2_normalized-aorta.xlsx	30	4	Aorta	RNA	RNA
Scgb2b12	0	x6m1	DESeq2_normalized-aorta.xlsx	6	1	Aorta	RNA	RNA
Scgb2b12	0	x6m2	DESeq2_normalized-aorta.xlsx	6	2	Aorta	RNA	RNA
Scgb2b12	0	x6m3	DESeq2_normalized-aorta.xlsx	6	3	Aorta	RNA	RNA
Scgb2b12	0	x6m4	DESeq2_normalized-aorta.xlsx	6	4	Aorta	RNA	RNA
Scgb2b12	0	x15m1	DESeq2_normalized-aorta.xlsx	15	1	Aorta	RNA	RNA
Scgb2b12	0	x15m2	DESeq2_normalized-aorta.xlsx	15	2	Aorta	RNA	RNA
Scgb2b12	0	x15m3	DESeq2_normalized-aorta.xlsx	15	3	Aorta	RNA	RNA
Scgb2b12	0	x15m4	DESeq2_normalized-aorta.xlsx	15	4	Aorta	RNA	RNA
Scgb2b12	0	x24m1	DESeq2_normalized-aorta.xlsx	24	1	Aorta	RNA	RNA
Scgb2b12	0	x24m2	DESeq2_normalized-aorta.xlsx	24	2	Aorta	RNA	RNA
Scgb2b12	0	x24m3	DESeq2_normalized-aorta.xlsx	24	3	Aorta	RNA	RNA
Scgb2b12	0	x24m4	DESeq2_normalized-aorta.xlsx	24	4	Aorta	RNA	RNA
Scgb2b12	0	x30m1	DESeq2_normalized-aorta.xlsx	30	1	Aorta	RNA	RNA
Scgb2b12	0	x30m2	DESeq2_normalized-aorta.xlsx	30	2	Aorta	RNA	RNA
Scgb2b12	0	x30m3	DESeq2_normalized-aorta.xlsx	30	3	Aorta	RNA	RNA
Scgb2b12	0	x30m4	DESeq2_normalized-aorta.xlsx	30	4	Aorta	RNA	RNA
Scgb2b15	0	x6m1	DESeq2_normalized-aorta.xlsx	6	1	Aorta	RNA	RNA
Scgb2b15	0	x6m2	DESeq2_normalized-aorta.xlsx	6	2	Aorta	RNA	RNA
Scgb2b15	0	x6m3	DESeq2_normalized-aorta.xlsx	6	3	Aorta	RNA	RNA
Scgb2b15	0	x6m4	DESeq2_normalized-aorta.xlsx	6	4	Aorta	RNA	RNA
Scgb2b15	0	x15m1	DESeq2_normalized-aorta.xlsx	15	1	Aorta	RNA	RNA
Scgb2b15	0	x15m2	DESeq2_normalized-aorta.xlsx	15	2	Aorta	RNA	RNA
Scgb2b15	0	x15m3	DESeq2_normalized-aorta.xlsx	15	3	Aorta	RNA	RNA
Scgb2b15	0	x15m4	DESeq2_normalized-aorta.xlsx	15	4	Aorta	RNA	RNA
Scgb2b15	0	x24m1	DESeq2_normalized-aorta.xlsx	24	1	Aorta	RNA	RNA
Scgb2b15	0	x24m2	DESeq2_normalized-aorta.xlsx	24	2	Aorta	RNA	RNA
Scgb2b15	0	x24m3	DESeq2_normalized-aorta.xlsx	24	3	Aorta	RNA	RNA
Scgb2b15	0	x24m4	DESeq2_normalized-aorta.xlsx	24	4	Aorta	RNA	RNA
Scgb2b15	0	x30m1	DESeq2_normalized-aorta.xlsx	30	1	Aorta	RNA	RNA
Scgb2b15	0	x30m2	DESeq2_normalized-aorta.xlsx	30	2	Aorta	RNA	RNA
Scgb2b15	0	x30m3	DESeq2_normalized-aorta.xlsx	30	3	Aorta	RNA	RNA
Scgb2b15	0	x30m4	DESeq2_normalized-aorta.xlsx	30	4	Aorta	RNA	RNA
Scgb2b17	0	x6m1	DESeq2_normalized-aorta.xlsx	6	1	Aorta	RNA	RNA
Scgb2b17	0	x6m2	DESeq2_normalized-aorta.xlsx	6	2	Aorta	RNA	RNA
Scgb2b17	0	x6m3	DESeq2_normalized-aorta.xlsx	6	3	Aorta	RNA	RNA
Scgb2b17	0	x6m4	DESeq2_normalized-aorta.xlsx	6	4	Aorta	RNA	RNA
Scgb2b17	0	x15m1	DESeq2_normalized-aorta.xlsx	15	1	Aorta	RNA	RNA
Scgb2b17	0	x15m2	DESeq2_normalized-aorta.xlsx	15	2	Aorta	RNA	RNA
Scgb2b17	0	x15m3	DESeq2_normalized-aorta.xlsx	15	3	Aorta	RNA	RNA
Scgb2b17	0	x15m4	DESeq2_normalized-aorta.xlsx	15	4	Aorta	RNA	RNA
Scgb2b17	0	x24m1	DESeq2_normalized-aorta.xlsx	24	1	Aorta	RNA	RNA
Scgb2b17	0	x24m2	DESeq2_normalized-aorta.xlsx	24	2	Aorta	RNA	RNA
Scgb2b17	0	x24m3	DESeq2_normalized-aorta.xlsx	24	3	Aorta	RNA	RNA
Scgb2b17	0	x24m4	DESeq2_normalized-aorta.xlsx	24	4	Aorta	RNA	RNA
Scgb2b17	0	x30m1	DESeq2_normalized-aorta.xlsx	30	1	Aorta	RNA	RNA
Scgb2b17	0	x30m2	DESeq2_normalized-aorta.xlsx	30	2	Aorta	RNA	RNA
Scgb2b17	0	x30m3	DESeq2_normalized-aorta.xlsx	30	3	Aorta	RNA	RNA
Scgb2b17	0	x30m4	DESeq2_normalized-aorta.xlsx	30	4	Aorta	RNA	RNA
Scgb2b18	0	x6m1	DESeq2_normalized-aorta.xlsx	6	1	Aorta	RNA	RNA
Scgb2b18	0	x6m2	DESeq2_normalized-aorta.xlsx	6	2	Aorta	RNA	RNA
Scgb2b18	0	x6m3	DESeq2_normalized-aorta.xlsx	6	3	Aorta	RNA	RNA
Scgb2b18	0	x6m4	DESeq2_normalized-aorta.xlsx	6	4	Aorta	RNA	RNA
Scgb2b18	0	x15m1	DESeq2_normalized-aorta.xlsx	15	1	Aorta	RNA	RNA
Scgb2b18	0	x15m2	DESeq2_normalized-aorta.xlsx	15	2	Aorta	RNA	RNA
Scgb2b18	0	x15m3	DESeq2_normalized-aorta.xlsx	15	3	Aorta	RNA	RNA
Scgb2b18	0	x15m4	DESeq2_normalized-aorta.xlsx	15	4	Aorta	RNA	RNA
Scgb2b18	0	x24m1	DESeq2_normalized-aorta.xlsx	24	1	Aorta	RNA	RNA
Scgb2b18	0	x24m2	DESeq2_normalized-aorta.xlsx	24	2	Aorta	RNA	RNA
Scgb2b18	0	x24m3	DESeq2_normalized-aorta.xlsx	24	3	Aorta	RNA	RNA
Scgb2b18	0	x24m4	DESeq2_normalized-aorta.xlsx	24	4	Aorta	RNA	RNA
Scgb2b18	0	x30m1	DESeq2_normalized-aorta.xlsx	30	1	Aorta	RNA	RNA
Scgb2b18	0	x30m2	DESeq2_normalized-aorta.xlsx	30	2	Aorta	RNA	RNA
Scgb2b18	0	x30m3	DESeq2_normalized-aorta.xlsx	30	3	Aorta	RNA	RNA
Scgb2b18	0	x30m4	DESeq2_normalized-aorta.xlsx	30	4	Aorta	RNA	RNA
Scgb2b19	0	x6m1	DESeq2_normalized-aorta.xlsx	6	1	Aorta	RNA	RNA
Scgb2b19	0	x6m2	DESeq2_normalized-aorta.xlsx	6	2	Aorta	RNA	RNA
Scgb2b19	0	x6m3	DESeq2_normalized-aorta.xlsx	6	3	Aorta	RNA	RNA
Scgb2b19	0	x6m4	DESeq2_normalized-aorta.xlsx	6	4	Aorta	RNA	RNA
Scgb2b19	0	x15m1	DESeq2_normalized-aorta.xlsx	15	1	Aorta	RNA	RNA
Scgb2b19	0	x15m2	DESeq2_normalized-aorta.xlsx	15	2	Aorta	RNA	RNA
Scgb2b19	0	x15m3	DESeq2_normalized-aorta.xlsx	15	3	Aorta	RNA	RNA
Scgb2b19	0	x15m4	DESeq2_normalized-aorta.xlsx	15	4	Aorta	RNA	RNA
Scgb2b19	0	x24m1	DESeq2_normalized-aorta.xlsx	24	1	Aorta	RNA	RNA
Scgb2b19	0	x24m2	DESeq2_normalized-aorta.xlsx	24	2	Aorta	RNA	RNA
Scgb2b19	0	x24m3	DESeq2_normalized-aorta.xlsx	24	3	Aorta	RNA	RNA
Scgb2b19	0	x24m4	DESeq2_normalized-aorta.xlsx	24	4	Aorta	RNA	RNA
Scgb2b19	0	x30m1	DESeq2_normalized-aorta.xlsx	30	1	Aorta	RNA	RNA
Scgb2b19	0	x30m2	DESeq2_normalized-aorta.xlsx	30	2	Aorta	RNA	RNA
Scgb2b19	0	x30m3	DESeq2_normalized-aorta.xlsx	30	3	Aorta	RNA	RNA
Scgb2b19	0	x30m4	DESeq2_normalized-aorta.xlsx	30	4	Aorta	RNA	RNA
Scgb2b2	0	x6m1	DESeq2_normalized-aorta.xlsx	6	1	Aorta	RNA	RNA
Scgb2b2	0	x6m2	DESeq2_normalized-aorta.xlsx	6	2	Aorta	RNA	RNA
Scgb2b2	0	x6m3	DESeq2_normalized-aorta.xlsx	6	3	Aorta	RNA	RNA
Scgb2b2	0	x6m4	DESeq2_normalized-aorta.xlsx	6	4	Aorta	RNA	RNA
Scgb2b2	0	x15m1	DESeq2_normalized-aorta.xlsx	15	1	Aorta	RNA	RNA
Scgb2b2	0	x15m2	DESeq2_normalized-aorta.xlsx	15	2	Aorta	RNA	RNA
Scgb2b2	0	x15m3	DESeq2_normalized-aorta.xlsx	15	3	Aorta	RNA	RNA
Scgb2b2	0	x15m4	DESeq2_normalized-aorta.xlsx	15	4	Aorta	RNA	RNA
Scgb2b2	0	x24m1	DESeq2_normalized-aorta.xlsx	24	1	Aorta	RNA	RNA
Scgb2b2	0	x24m2	DESeq2_normalized-aorta.xlsx	24	2	Aorta	RNA	RNA
Scgb2b2	0	x24m3	DESeq2_normalized-aorta.xlsx	24	3	Aorta	RNA	RNA
Scgb2b2	0	x24m4	DESeq2_normalized-aorta.xlsx	24	4	Aorta	RNA	RNA
Scgb2b2	0	x30m1	DESeq2_normalized-aorta.xlsx	30	1	Aorta	RNA	RNA
Scgb2b2	0	x30m2	DESeq2_normalized-aorta.xlsx	30	2	Aorta	RNA	RNA
Scgb2b2	0	x30m3	DESeq2_normalized-aorta.xlsx	30	3	Aorta	RNA	RNA
Scgb2b2	0	x30m4	DESeq2_normalized-aorta.xlsx	30	4	Aorta	RNA	RNA
Scgb2b20	0	x6m1	DESeq2_normalized-aorta.xlsx	6	1	Aorta	RNA	RNA
Scgb2b20	0	x6m2	DESeq2_normalized-aorta.xlsx	6	2	Aorta	RNA	RNA
Scgb2b20	0	x6m3	DESeq2_normalized-aorta.xlsx	6	3	Aorta	RNA	RNA
Scgb2b20	0	x6m4	DESeq2_normalized-aorta.xlsx	6	4	Aorta	RNA	RNA
Scgb2b20	0	x15m1	DESeq2_normalized-aorta.xlsx	15	1	Aorta	RNA	RNA
Scgb2b20	0	x15m2	DESeq2_normalized-aorta.xlsx	15	2	Aorta	RNA	RNA
Scgb2b20	0	x15m3	DESeq2_normalized-aorta.xlsx	15	3	Aorta	RNA	RNA
Scgb2b20	0	x15m4	DESeq2_normalized-aorta.xlsx	15	4	Aorta	RNA	RNA
Scgb2b20	0	x24m1	DESeq2_normalized-aorta.xlsx	24	1	Aorta	RNA	RNA
Scgb2b20	0	x24m2	DESeq2_normalized-aorta.xlsx	24	2	Aorta	RNA	RNA
Scgb2b20	0	x24m3	DESeq2_normalized-aorta.xlsx	24	3	Aorta	RNA	RNA
Scgb2b20	0	x24m4	DESeq2_normalized-aorta.xlsx	24	4	Aorta	RNA	RNA
Scgb2b20	0	x30m1	DESeq2_normalized-aorta.xlsx	30	1	Aorta	RNA	RNA
Scgb2b20	0	x30m2	DESeq2_normalized-aorta.xlsx	30	2	Aorta	RNA	RNA
Scgb2b20	0	x30m3	DESeq2_normalized-aorta.xlsx	30	3	Aorta	RNA	RNA
Scgb2b20	0	x30m4	DESeq2_normalized-aorta.xlsx	30	4	Aorta	RNA	RNA
Scgb2b21	0	x6m1	DESeq2_normalized-aorta.xlsx	6	1	Aorta	RNA	RNA
Scgb2b21	0	x6m2	DESeq2_normalized-aorta.xlsx	6	2	Aorta	RNA	RNA
Scgb2b21	0	x6m3	DESeq2_normalized-aorta.xlsx	6	3	Aorta	RNA	RNA
Scgb2b21	0	x6m4	DESeq2_normalized-aorta.xlsx	6	4	Aorta	RNA	RNA
Scgb2b21	0	x15m1	DESeq2_normalized-aorta.xlsx	15	1	Aorta	RNA	RNA
Scgb2b21	0	x15m2	DESeq2_normalized-aorta.xlsx	15	2	Aorta	RNA	RNA
Scgb2b21	0	x15m3	DESeq2_normalized-aorta.xlsx	15	3	Aorta	RNA	RNA
Scgb2b21	0	x15m4	DESeq2_normalized-aorta.xlsx	15	4	Aorta	RNA	RNA
Scgb2b21	0	x24m1	DESeq2_normalized-aorta.xlsx	24	1	Aorta	RNA	RNA
Scgb2b21	0	x24m2	DESeq2_normalized-aorta.xlsx	24	2	Aorta	RNA	RNA
Scgb2b21	0	x24m3	DESeq2_normalized-aorta.xlsx	24	3	Aorta	RNA	RNA
Scgb2b21	0	x24m4	DESeq2_normalized-aorta.xlsx	24	4	Aorta	RNA	RNA
Scgb2b21	0	x30m1	DESeq2_normalized-aorta.xlsx	30	1	Aorta	RNA	RNA
Scgb2b21	0	x30m2	DESeq2_normalized-aorta.xlsx	30	2	Aorta	RNA	RNA
Scgb2b21	0	x30m3	DESeq2_normalized-aorta.xlsx	30	3	Aorta	RNA	RNA
Scgb2b21	0	x30m4	DESeq2_normalized-aorta.xlsx	30	4	Aorta	RNA	RNA
Scgb2b24	0	x6m1	DESeq2_normalized-aorta.xlsx	6	1	Aorta	RNA	RNA
Scgb2b24	0	x6m2	DESeq2_normalized-aorta.xlsx	6	2	Aorta	RNA	RNA
Scgb2b24	0	x6m3	DESeq2_normalized-aorta.xlsx	6	3	Aorta	RNA	RNA
Scgb2b24	0	x6m4	DESeq2_normalized-aorta.xlsx	6	4	Aorta	RNA	RNA
Scgb2b24	0	x15m1	DESeq2_normalized-aorta.xlsx	15	1	Aorta	RNA	RNA
Scgb2b24	0	x15m2	DESeq2_normalized-aorta.xlsx	15	2	Aorta	RNA	RNA
Scgb2b24	0	x15m3	DESeq2_normalized-aorta.xlsx	15	3	Aorta	RNA	RNA
Scgb2b24	0	x15m4	DESeq2_normalized-aorta.xlsx	15	4	Aorta	RNA	RNA
Scgb2b24	0	x24m1	DESeq2_normalized-aorta.xlsx	24	1	Aorta	RNA	RNA
Scgb2b24	0	x24m2	DESeq2_normalized-aorta.xlsx	24	2	Aorta	RNA	RNA
Scgb2b24	0	x24m3	DESeq2_normalized-aorta.xlsx	24	3	Aorta	RNA	RNA
Scgb2b24	0	x24m4	DESeq2_normalized-aorta.xlsx	24	4	Aorta	RNA	RNA
Scgb2b24	0	x30m1	DESeq2_normalized-aorta.xlsx	30	1	Aorta	RNA	RNA
Scgb2b24	0	x30m2	DESeq2_normalized-aorta.xlsx	30	2	Aorta	RNA	RNA
Scgb2b24	0	x30m3	DESeq2_normalized-aorta.xlsx	30	3	Aorta	RNA	RNA
Scgb2b24	0	x30m4	DESeq2_normalized-aorta.xlsx	30	4	Aorta	RNA	RNA
Scgb2b26	0	x6m1	DESeq2_normalized-aorta.xlsx	6	1	Aorta	RNA	RNA
Scgb2b26	0	x6m2	DESeq2_normalized-aorta.xlsx	6	2	Aorta	RNA	RNA
Scgb2b26	0	x6m3	DESeq2_normalized-aorta.xlsx	6	3	Aorta	RNA	RNA
Scgb2b26	0	x6m4	DESeq2_normalized-aorta.xlsx	6	4	Aorta	RNA	RNA
Scgb2b26	0	x15m1	DESeq2_normalized-aorta.xlsx	15	1	Aorta	RNA	RNA
Scgb2b26	0	x15m2	DESeq2_normalized-aorta.xlsx	15	2	Aorta	RNA	RNA
Scgb2b26	0	x15m3	DESeq2_normalized-aorta.xlsx	15	3	Aorta	RNA	RNA
Scgb2b26	0	x15m4	DESeq2_normalized-aorta.xlsx	15	4	Aorta	RNA	RNA
Scgb2b26	0	x24m1	DESeq2_normalized-aorta.xlsx	24	1	Aorta	RNA	RNA
Scgb2b26	0	x24m2	DESeq2_normalized-aorta.xlsx	24	2	Aorta	RNA	RNA
Scgb2b26	0	x24m3	DESeq2_normalized-aorta.xlsx	24	3	Aorta	RNA	RNA
Scgb2b26	0	x24m4	DESeq2_normalized-aorta.xlsx	24	4	Aorta	RNA	RNA
Scgb2b26	0	x30m1	DESeq2_normalized-aorta.xlsx	30	1	Aorta	RNA	RNA
Scgb2b26	0	x30m2	DESeq2_normalized-aorta.xlsx	30	2	Aorta	RNA	RNA
Scgb2b26	0	x30m3	DESeq2_normalized-aorta.xlsx	30	3	Aorta	RNA	RNA
Scgb2b26	0	x30m4	DESeq2_normalized-aorta.xlsx	30	4	Aorta	RNA	RNA
Scgb2b27	0	x6m1	DESeq2_normalized-aorta.xlsx	6	1	Aorta	RNA	RNA
Scgb2b27	0	x6m2	DESeq2_normalized-aorta.xlsx	6	2	Aorta	RNA	RNA
Scgb2b27	0	x6m3	DESeq2_normalized-aorta.xlsx	6	3	Aorta	RNA	RNA
Scgb2b27	0	x6m4	DESeq2_normalized-aorta.xlsx	6	4	Aorta	RNA	RNA
Scgb2b27	0	x15m1	DESeq2_normalized-aorta.xlsx	15	1	Aorta	RNA	RNA
Scgb2b27	0	x15m2	DESeq2_normalized-aorta.xlsx	15	2	Aorta	RNA	RNA
Scgb2b27	0	x15m3	DESeq2_normalized-aorta.xlsx	15	3	Aorta	RNA	RNA
Scgb2b27	0	x15m4	DESeq2_normalized-aorta.xlsx	15	4	Aorta	RNA	RNA
Scgb2b27	0	x24m1	DESeq2_normalized-aorta.xlsx	24	1	Aorta	RNA	RNA
Scgb2b27	0	x24m2	DESeq2_normalized-aorta.xlsx	24	2	Aorta	RNA	RNA
Scgb2b27	0	x24m3	DESeq2_normalized-aorta.xlsx	24	3	Aorta	RNA	RNA
Scgb2b27	0	x24m4	DESeq2_normalized-aorta.xlsx	24	4	Aorta	RNA	RNA
Scgb2b27	0	x30m1	DESeq2_normalized-aorta.xlsx	30	1	Aorta	RNA	RNA
Scgb2b27	0	x30m2	DESeq2_normalized-aorta.xlsx	30	2	Aorta	RNA	RNA
Scgb2b27	0	x30m3	DESeq2_normalized-aorta.xlsx	30	3	Aorta	RNA	RNA
Scgb2b27	0	x30m4	DESeq2_normalized-aorta.xlsx	30	4	Aorta	RNA	RNA
Scgb2b3	0	x6m1	DESeq2_normalized-aorta.xlsx	6	1	Aorta	RNA	RNA
Scgb2b3	0	x6m2	DESeq2_normalized-aorta.xlsx	6	2	Aorta	RNA	RNA
Scgb2b3	0	x6m3	DESeq2_normalized-aorta.xlsx	6	3	Aorta	RNA	RNA
Scgb2b3	0	x6m4	DESeq2_normalized-aorta.xlsx	6	4	Aorta	RNA	RNA
Scgb2b3	0	x15m1	DESeq2_normalized-aorta.xlsx	15	1	Aorta	RNA	RNA
Scgb2b3	0	x15m2	DESeq2_normalized-aorta.xlsx	15	2	Aorta	RNA	RNA
Scgb2b3	0	x15m3	DESeq2_normalized-aorta.xlsx	15	3	Aorta	RNA	RNA
Scgb2b3	0	x15m4	DESeq2_normalized-aorta.xlsx	15	4	Aorta	RNA	RNA
Scgb2b3	0	x24m1	DESeq2_normalized-aorta.xlsx	24	1	Aorta	RNA	RNA
Scgb2b3	0	x24m2	DESeq2_normalized-aorta.xlsx	24	2	Aorta	RNA	RNA
Scgb2b3	0	x24m3	DESeq2_normalized-aorta.xlsx	24	3	Aorta	RNA	RNA
Scgb2b3	0	x24m4	DESeq2_normalized-aorta.xlsx	24	4	Aorta	RNA	RNA
Scgb2b3	0	x30m1	DESeq2_normalized-aorta.xlsx	30	1	Aorta	RNA	RNA
Scgb2b3	0	x30m2	DESeq2_normalized-aorta.xlsx	30	2	Aorta	RNA	RNA
Scgb2b3	0	x30m3	DESeq2_normalized-aorta.xlsx	30	3	Aorta	RNA	RNA
Scgb2b3	0	x30m4	DESeq2_normalized-aorta.xlsx	30	4	Aorta	RNA	RNA
Scgb2b7	0	x6m1	DESeq2_normalized-aorta.xlsx	6	1	Aorta	RNA	RNA
Scgb2b7	0	x6m2	DESeq2_normalized-aorta.xlsx	6	2	Aorta	RNA	RNA
Scgb2b7	0	x6m3	DESeq2_normalized-aorta.xlsx	6	3	Aorta	RNA	RNA
Scgb2b7	0	x6m4	DESeq2_normalized-aorta.xlsx	6	4	Aorta	RNA	RNA
Scgb2b7	0	x15m1	DESeq2_normalized-aorta.xlsx	15	1	Aorta	RNA	RNA
Scgb2b7	0	x15m2	DESeq2_normalized-aorta.xlsx	15	2	Aorta	RNA	RNA
Scgb2b7	0	x15m3	DESeq2_normalized-aorta.xlsx	15	3	Aorta	RNA	RNA
Scgb2b7	0	x15m4	DESeq2_normalized-aorta.xlsx	15	4	Aorta	RNA	RNA
Scgb2b7	0	x24m1	DESeq2_normalized-aorta.xlsx	24	1	Aorta	RNA	RNA
Scgb2b7	0	x24m2	DESeq2_normalized-aorta.xlsx	24	2	Aorta	RNA	RNA
Scgb2b7	0	x24m3	DESeq2_normalized-aorta.xlsx	24	3	Aorta	RNA	RNA
Scgb2b7	0	x24m4	DESeq2_normalized-aorta.xlsx	24	4	Aorta	RNA	RNA
Scgb2b7	0	x30m1	DESeq2_normalized-aorta.xlsx	30	1	Aorta	RNA	RNA
Scgb2b7	0	x30m2	DESeq2_normalized-aorta.xlsx	30	2	Aorta	RNA	RNA
Scgb2b7	0	x30m3	DESeq2_normalized-aorta.xlsx	30	3	Aorta	RNA	RNA
Scgb2b7	0	x30m4	DESeq2_normalized-aorta.xlsx	30	4	Aorta	RNA	RNA
Scgb3a1	1.32644	x6m1	DESeq2_normalized-aorta.xlsx	6	1	Aorta	RNA	RNA	0.449538	-1.59129	-1.72529
Scgb3a1	0	x6m2	DESeq2_normalized-aorta.xlsx	6	2	Aorta	RNA	RNA	0.449538	-1.59129	-1.72529
Scgb3a1	0	x6m3	DESeq2_normalized-aorta.xlsx	6	3	Aorta	RNA	RNA	0.449538	-1.59129	-1.72529
Scgb3a1	2.56905	x6m4	DESeq2_normalized-aorta.xlsx	6	4	Aorta	RNA	RNA	0.449538	-1.59129	-1.72529
Scgb3a1	2.41389	x15m1	DESeq2_normalized-aorta.xlsx	15	1	Aorta	RNA	RNA	0.449538	-1.59129	-1.72529
Scgb3a1	0	x15m2	DESeq2_normalized-aorta.xlsx	15	2	Aorta	RNA	RNA	0.449538	-1.59129	-1.72529
Scgb3a1	0	x15m3	DESeq2_normalized-aorta.xlsx	15	3	Aorta	RNA	RNA	0.449538	-1.59129	-1.72529
Scgb3a1	2.84081	x15m4	DESeq2_normalized-aorta.xlsx	15	4	Aorta	RNA	RNA	0.449538	-1.59129	-1.72529
Scgb3a1	0.947936	x24m1	DESeq2_normalized-aorta.xlsx	24	1	Aorta	RNA	RNA	0.449538	-1.59129	-1.72529
Scgb3a1	0	x24m2	DESeq2_normalized-aorta.xlsx	24	2	Aorta	RNA	RNA	0.449538	-1.59129	-1.72529
Scgb3a1	0	x24m3	DESeq2_normalized-aorta.xlsx	24	3	Aorta	RNA	RNA	0.449538	-1.59129	-1.72529
Scgb3a1	0	x24m4	DESeq2_normalized-aorta.xlsx	24	4	Aorta	RNA	RNA	0.449538	-1.59129	-1.72529
Scgb3a1	0	x30m1	DESeq2_normalized-aorta.xlsx	30	1	Aorta	RNA	RNA	0.449538	-1.59129	-1.72529
Scgb3a1	0	x30m2	DESeq2_normalized-aorta.xlsx	30	2	Aorta	RNA	RNA	0.449538	-1.59129	-1.72529
Scgb3a1	0	x30m3	DESeq2_normalized-aorta.xlsx	30	3	Aorta	RNA	RNA	0.449538	-1.59129	-1.72529
Scgb3a1	1.22356	x30m4	DESeq2_normalized-aorta.xlsx	30	4	Aorta	RNA	RNA	0.449538	-1.59129	-1.72529
Scgb3a2	9.28506	x6m1	DESeq2_normalized-aorta.xlsx	6	1	Aorta	RNA	RNA	-3.12399	-3.77601	-2.80663
Scgb3a2	0	x6m2	DESeq2_normalized-aorta.xlsx	6	2	Aorta	RNA	RNA	-3.12399	-3.77601	-2.80663
Scgb3a2	0	x6m3	DESeq2_normalized-aorta.xlsx	6	3	Aorta	RNA	RNA	-3.12399	-3.77601	-2.80663
Scgb3a2	1.28453	x6m4	DESeq2_normalized-aorta.xlsx	6	4	Aorta	RNA	RNA	-3.12399	-3.77601	-2.80663
Scgb3a2	0	x15m1	DESeq2_normalized-aorta.xlsx	15	1	Aorta	RNA	RNA	-3.12399	-3.77601	-2.80663
Scgb3a2	0.734674	x15m2	DESeq2_normalized-aorta.xlsx	15	2	Aorta	RNA	RNA	-3.12399	-3.77601	-2.80663
Scgb3a2	0	x15m3	DESeq2_normalized-aorta.xlsx	15	3	Aorta	RNA	RNA	-3.12399	-3.77601	-2.80663
Scgb3a2	0	x15m4	DESeq2_normalized-aorta.xlsx	15	4	Aorta	RNA	RNA	-3.12399	-3.77601	-2.80663
Scgb3a2	0	x24m1	DESeq2_normalized-aorta.xlsx	24	1	Aorta	RNA	RNA	-3.12399	-3.77601	-2.80663
Scgb3a2	0	x24m2	DESeq2_normalized-aorta.xlsx	24	2	Aorta	RNA	RNA	-3.12399	-3.77601	-2.80663
Scgb3a2	0	x24m3	DESeq2_normalized-aorta.xlsx	24	3	Aorta	RNA	RNA	-3.12399	-3.77601	-2.80663
Scgb3a2	0	x24m4	DESeq2_normalized-aorta.xlsx	24	4	Aorta	RNA	RNA	-3.12399	-3.77601	-2.80663
Scgb3a2	0.986899	x30m1	DESeq2_normalized-aorta.xlsx	30	1	Aorta	RNA	RNA	-3.12399	-3.77601	-2.80663
Scgb3a2	0	x30m2	DESeq2_normalized-aorta.xlsx	30	2	Aorta	RNA	RNA	-3.12399	-3.77601	-2.80663
Scgb3a2	0	x30m3	DESeq2_normalized-aorta.xlsx	30	3	Aorta	RNA	RNA	-3.12399	-3.77601	-2.80663
Scgb3a2	0	x30m4	DESeq2_normalized-aorta.xlsx	30	4	Aorta	RNA	RNA	-3.12399	-3.77601	-2.80663
Scgn	0	x6m1	DESeq2_normalized-aorta.xlsx	6	1	Aorta	RNA	RNA
Scgn	0	x6m2	DESeq2_normalized-aorta.xlsx	6	2	Aorta	RNA	RNA
Scgn	0	x6m3	DESeq2_normalized-aorta.xlsx	6	3	Aorta	RNA	RNA
Scgn	0	x6m4	DESeq2_normalized-aorta.xlsx	6	4	Aorta	RNA	RNA
Scgn	0	x15m1	DESeq2_normalized-aorta.xlsx	15	1	Aorta	RNA	RNA
Scgn	0	x15m2	DESeq2_normalized-aorta.xlsx	15	2	Aorta	RNA	RNA
Scgn	0	x15m3	DESeq2_normalized-aorta.xlsx	15	3	Aorta	RNA	RNA
Scgn	0	x15m4	DESeq2_normalized-aorta.xlsx	15	4	Aorta	RNA	RNA
Scgn	0	x24m1	DESeq2_normalized-aorta.xlsx	24	1	Aorta	RNA	RNA
Scgn	0	x24m2	DESeq2_normalized-aorta.xlsx	24	2	Aorta	RNA	RNA
Scgn	0	x24m3	DESeq2_normalized-aorta.xlsx	24	3	Aorta	RNA	RNA
Scgn	0	x24m4	DESeq2_normalized-aorta.xlsx	24	4	Aorta	RNA	RNA
Scgn	0	x30m1	DESeq2_normalized-aorta.xlsx	30	1	Aorta	RNA	RNA
Scgn	0	x30m2	DESeq2_normalized-aorta.xlsx	30	2	Aorta	RNA	RNA
Scgn	0	x30m3	DESeq2_normalized-aorta.xlsx	30	3	Aorta	RNA	RNA
Scgn	0	x30m4	DESeq2_normalized-aorta.xlsx	30	4	Aorta	RNA	RNA
Schip1	153.867	x6m1	DESeq2_normalized-aorta.xlsx	6	1	Aorta	RNA	RNA	-0.551778	-0.417593	-0.243707	0.167556	0.259944	0.568576
Schip1	213.519	x6m2	DESeq2_normalized-aorta.xlsx	6	2	Aorta	RNA	RNA	-0.551778	-0.417593	-0.243707	0.167556	0.259944	0.568576
Schip1	259.281	x6m3	DESeq2_normalized-aorta.xlsx	6	3	Aorta	RNA	RNA	-0.551778	-0.417593	-0.243707	0.167556	0.259944	0.568576
Schip1	315.993	x6m4	DESeq2_normalized-aorta.xlsx	6	4	Aorta	RNA	RNA	-0.551778	-0.417593	-0.243707	0.167556	0.259944	0.568576
Schip1	168.972	x15m1	DESeq2_normalized-aorta.xlsx	15	1	Aorta	RNA	RNA	-0.551778	-0.417593	-0.243707	0.167556	0.259944	0.568576
Schip1	169.71	x15m2	DESeq2_normalized-aorta.xlsx	15	2	Aorta	RNA	RNA	-0.551778	-0.417593	-0.243707	0.167556	0.259944	0.568576
Schip1	122.071	x15m3	DESeq2_normalized-aorta.xlsx	15	3	Aorta	RNA	RNA	-0.551778	-0.417593	-0.243707	0.167556	0.259944	0.568576
Schip1	181.812	x15m4	DESeq2_normalized-aorta.xlsx	15	4	Aorta	RNA	RNA	-0.551778	-0.417593	-0.243707	0.167556	0.259944	0.568576
Schip1	164.941	x24m1	DESeq2_normalized-aorta.xlsx	24	1	Aorta	RNA	RNA	-0.551778	-0.417593	-0.243707	0.167556	0.259944	0.568576
Schip1	238.826	x24m2	DESeq2_normalized-aorta.xlsx	24	2	Aorta	RNA	RNA	-0.551778	-0.417593	-0.243707	0.167556	0.259944	0.568576
Schip1	179.554	x24m3	DESeq2_normalized-aorta.xlsx	24	3	Aorta	RNA	RNA	-0.551778	-0.417593	-0.243707	0.167556	0.259944	0.568576
Schip1	123.377	x24m4	DESeq2_normalized-aorta.xlsx	24	4	Aorta	RNA	RNA	-0.551778	-0.417593	-0.243707	0.167556	0.259944	0.568576
Schip1	226.987	x30m1	DESeq2_normalized-aorta.xlsx	30	1	Aorta	RNA	RNA	-0.551778	-0.417593	-0.243707	0.167556	0.259944	0.568576
Schip1	205.298	x30m2	DESeq2_normalized-aorta.xlsx	30	2	Aorta	RNA	RNA	-0.551778	-0.417593	-0.243707	0.167556	0.259944	0.568576
Schip1	195.797	x30m3	DESeq2_normalized-aorta.xlsx	30	3	Aorta	RNA	RNA	-0.551778	-0.417593	-0.243707	0.167556	0.259944	0.568576
Schip1	166.404	x30m4	DESeq2_normalized-aorta.xlsx	30	4	Aorta	RNA	RNA	-0.551778	-0.417593	-0.243707	0.167556	0.259944	0.568576
Scimp	3.97931	x6m1	DESeq2_normalized-aorta.xlsx	6	1	Aorta	RNA	RNA	1.77792	0.474085	1.21855		0.77058	0.313218
Scimp	3.57853	x6m2	DESeq2_normalized-aorta.xlsx	6	2	Aorta	RNA	RNA	1.77792	0.474085	1.21855		0.77058	0.313218
Scimp	5.87051	x6m3	DESeq2_normalized-aorta.xlsx	6	3	Aorta	RNA	RNA	1.77792	0.474085	1.21855		0.77058	0.313218
Scimp	1.28453	x6m4	DESeq2_normalized-aorta.xlsx	6	4	Aorta	RNA	RNA	1.77792	0.474085	1.21855		0.77058	0.313218
Scimp	7.24167	x15m1	DESeq2_normalized-aorta.xlsx	15	1	Aorta	RNA	RNA	1.77792	0.474085	1.21855		0.77058	0.313218
Scimp	5.87739	x15m2	DESeq2_normalized-aorta.xlsx	15	2	Aorta	RNA	RNA	1.77792	0.474085	1.21855		0.77058	0.313218
Scimp	26.7393	x15m3	DESeq2_normalized-aorta.xlsx	15	3	Aorta	RNA	RNA	1.77792	0.474085	1.21855		0.77058	0.313218
Scimp	12.3102	x15m4	DESeq2_normalized-aorta.xlsx	15	4	Aorta	RNA	RNA	1.77792	0.474085	1.21855		0.77058	0.313218
Scimp	3.79174	x24m1	DESeq2_normalized-aorta.xlsx	24	1	Aorta	RNA	RNA	1.77792	0.474085	1.21855		0.77058	0.313218
Scimp	9.55304	x24m2	DESeq2_normalized-aorta.xlsx	24	2	Aorta	RNA	RNA	1.77792	0.474085	1.21855		0.77058	0.313218
Scimp	3.43097	x24m3	DESeq2_normalized-aorta.xlsx	24	3	Aorta	RNA	RNA	1.77792	0.474085	1.21855		0.77058	0.313218
Scimp	4.11257	x24m4	DESeq2_normalized-aorta.xlsx	24	4	Aorta	RNA	RNA	1.77792	0.474085	1.21855		0.77058	0.313218
Scimp	5.42795	x30m1	DESeq2_normalized-aorta.xlsx	30	1	Aorta	RNA	RNA	1.77792	0.474085	1.21855		0.77058	0.313218
Scimp	17.0195	x30m2	DESeq2_normalized-aorta.xlsx	30	2	Aorta	RNA	RNA	1.77792	0.474085	1.21855		0.77058	0.313218
Scimp	6.87008	x30m3	DESeq2_normalized-aorta.xlsx	30	3	Aorta	RNA	RNA	1.77792	0.474085	1.21855		0.77058	0.313218
Scimp	6.11781	x30m4	DESeq2_normalized-aorta.xlsx	30	4	Aorta	RNA	RNA	1.77792	0.474085	1.21855		0.77058	0.313218
Scin	14.5908	x6m1	DESeq2_normalized-aorta.xlsx	6	1	Aorta	RNA	RNA	-0.319394	0.0784009	0.107439		0.928004	0.896858
Scin	17.8927	x6m2	DESeq2_normalized-aorta.xlsx	6	2	Aorta	RNA	RNA	-0.319394	0.0784009	0.107439		0.928004	0.896858
Scin	37.1799	x6m3	DESeq2_normalized-aorta.xlsx	6	3	Aorta	RNA	RNA	-0.319394	0.0784009	0.107439		0.928004	0.896858
Scin	23.1215	x6m4	DESeq2_normalized-aorta.xlsx	6	4	Aorta	RNA	RNA	-0.319394	0.0784009	0.107439		0.928004	0.896858
Scin	13.2764	x15m1	DESeq2_normalized-aorta.xlsx	15	1	Aorta	RNA	RNA	-0.319394	0.0784009	0.107439		0.928004	0.896858
Scin	16.8975	x15m2	DESeq2_normalized-aorta.xlsx	15	2	Aorta	RNA	RNA	-0.319394	0.0784009	0.107439		0.928004	0.896858
Scin	17.4387	x15m3	DESeq2_normalized-aorta.xlsx	15	3	Aorta	RNA	RNA	-0.319394	0.0784009	0.107439		0.928004	0.896858
Scin	27.4611	x15m4	DESeq2_normalized-aorta.xlsx	15	4	Aorta	RNA	RNA	-0.319394	0.0784009	0.107439		0.928004	0.896858
Scin	16.1149	x24m1	DESeq2_normalized-aorta.xlsx	24	1	Aorta	RNA	RNA	-0.319394	0.0784009	0.107439		0.928004	0.896858
Scin	27.5977	x24m2	DESeq2_normalized-aorta.xlsx	24	2	Aorta	RNA	RNA	-0.319394	0.0784009	0.107439		0.928004	0.896858
Scin	27.4478	x24m3	DESeq2_normalized-aorta.xlsx	24	3	Aorta	RNA	RNA	-0.319394	0.0784009	0.107439		0.928004	0.896858
Scin	28.788	x24m4	DESeq2_normalized-aorta.xlsx	24	4	Aorta	RNA	RNA	-0.319394	0.0784009	0.107439		0.928004	0.896858
Scin	28.1266	x30m1	DESeq2_normalized-aorta.xlsx	30	1	Aorta	RNA	RNA	-0.319394	0.0784009	0.107439		0.928004	0.896858
Scin	27.6568	x30m2	DESeq2_normalized-aorta.xlsx	30	2	Aorta	RNA	RNA	-0.319394	0.0784009	0.107439		0.928004	0.896858
Scin	24.0453	x30m3	DESeq2_normalized-aorta.xlsx	30	3	Aorta	RNA	RNA	-0.319394	0.0784009	0.107439		0.928004	0.896858
Scin	20.8005	x30m4	DESeq2_normalized-aorta.xlsx	30	4	Aorta	RNA	RNA	-0.319394	0.0784009	0.107439		0.928004	0.896858
Sclt1	124.685	x6m1	DESeq2_normalized-aorta.xlsx	6	1	Aorta	RNA	RNA	-0.150066	-0.298988	-0.181019	0.706249	0.253573	0.539664
Sclt1	163.42	x6m2	DESeq2_normalized-aorta.xlsx	6	2	Aorta	RNA	RNA	-0.150066	-0.298988	-0.181019	0.706249	0.253573	0.539664
Sclt1	111.54	x6m3	DESeq2_normalized-aorta.xlsx	6	3	Aorta	RNA	RNA	-0.150066	-0.298988	-0.181019	0.706249	0.253573	0.539664
Sclt1	115.607	x6m4	DESeq2_normalized-aorta.xlsx	6	4	Aorta	RNA	RNA	-0.150066	-0.298988	-0.181019	0.706249	0.253573	0.539664
Sclt1	124.315	x15m1	DESeq2_normalized-aorta.xlsx	15	1	Aorta	RNA	RNA	-0.150066	-0.298988	-0.181019	0.706249	0.253573	0.539664
Sclt1	121.956	x15m2	DESeq2_normalized-aorta.xlsx	15	2	Aorta	RNA	RNA	-0.150066	-0.298988	-0.181019	0.706249	0.253573	0.539664
Sclt1	99.9816	x15m3	DESeq2_normalized-aorta.xlsx	15	3	Aorta	RNA	RNA	-0.150066	-0.298988	-0.181019	0.706249	0.253573	0.539664
Sclt1	116.473	x15m4	DESeq2_normalized-aorta.xlsx	15	4	Aorta	RNA	RNA	-0.150066	-0.298988	-0.181019	0.706249	0.253573	0.539664
Sclt1	120.388	x24m1	DESeq2_normalized-aorta.xlsx	24	1	Aorta	RNA	RNA	-0.150066	-0.298988	-0.181019	0.706249	0.253573	0.539664
Sclt1	87.0388	x24m2	DESeq2_normalized-aorta.xlsx	24	2	Aorta	RNA	RNA	-0.150066	-0.298988	-0.181019	0.706249	0.253573	0.539664
Sclt1	105.216	x24m3	DESeq2_normalized-aorta.xlsx	24	3	Aorta	RNA	RNA	-0.150066	-0.298988	-0.181019	0.706249	0.253573	0.539664
Sclt1	104.871	x24m4	DESeq2_normalized-aorta.xlsx	24	4	Aorta	RNA	RNA	-0.150066	-0.298988	-0.181019	0.706249	0.253573	0.539664
Sclt1	121.882	x30m1	DESeq2_normalized-aorta.xlsx	30	1	Aorta	RNA	RNA	-0.150066	-0.298988	-0.181019	0.706249	0.253573	0.539664
Sclt1	106.372	x30m2	DESeq2_normalized-aorta.xlsx	30	2	Aorta	RNA	RNA	-0.150066	-0.298988	-0.181019	0.706249	0.253573	0.539664
Sclt1	120.226	x30m3	DESeq2_normalized-aorta.xlsx	30	3	Aorta	RNA	RNA	-0.150066	-0.298988	-0.181019	0.706249	0.253573	0.539664
Sclt1	102.779	x30m4	DESeq2_normalized-aorta.xlsx	30	4	Aorta	RNA	RNA	-0.150066	-0.298988	-0.181019	0.706249	0.253573	0.539664
Scly	171.11	x6m1	DESeq2_normalized-aorta.xlsx	6	1	Aorta	RNA	RNA	0.17157	0.123936	-0.0513072	0.65841	0.706464	0.892446
Scly	170.577	x6m2	DESeq2_normalized-aorta.xlsx	6	2	Aorta	RNA	RNA	0.17157	0.123936	-0.0513072	0.65841	0.706464	0.892446
Scly	172.202	x6m3	DESeq2_normalized-aorta.xlsx	6	3	Aorta	RNA	RNA	0.17157	0.123936	-0.0513072	0.65841	0.706464	0.892446
Scly	155.428	x6m4	DESeq2_normalized-aorta.xlsx	6	4	Aorta	RNA	RNA	0.17157	0.123936	-0.0513072	0.65841	0.706464	0.892446
Scly	177.421	x15m1	DESeq2_normalized-aorta.xlsx	15	1	Aorta	RNA	RNA	0.17157	0.123936	-0.0513072	0.65841	0.706464	0.892446
Scly	162.363	x15m2	DESeq2_normalized-aorta.xlsx	15	2	Aorta	RNA	RNA	0.17157	0.123936	-0.0513072	0.65841	0.706464	0.892446
Scly	233.678	x15m3	DESeq2_normalized-aorta.xlsx	15	3	Aorta	RNA	RNA	0.17157	0.123936	-0.0513072	0.65841	0.706464	0.892446
Scly	183.706	x15m4	DESeq2_normalized-aorta.xlsx	15	4	Aorta	RNA	RNA	0.17157	0.123936	-0.0513072	0.65841	0.706464	0.892446
Scly	225.609	x24m1	DESeq2_normalized-aorta.xlsx	24	1	Aorta	RNA	RNA	0.17157	0.123936	-0.0513072	0.65841	0.706464	0.892446
Scly	148.603	x24m2	DESeq2_normalized-aorta.xlsx	24	2	Aorta	RNA	RNA	0.17157	0.123936	-0.0513072	0.65841	0.706464	0.892446
Scly	194.422	x24m3	DESeq2_normalized-aorta.xlsx	24	3	Aorta	RNA	RNA	0.17157	0.123936	-0.0513072	0.65841	0.706464	0.892446
Scly	160.39	x24m4	DESeq2_normalized-aorta.xlsx	24	4	Aorta	RNA	RNA	0.17157	0.123936	-0.0513072	0.65841	0.706464	0.892446
Scly	179.122	x30m1	DESeq2_normalized-aorta.xlsx	30	1	Aorta	RNA	RNA	0.17157	0.123936	-0.0513072	0.65841	0.706464	0.892446
Scly	174.45	x30m2	DESeq2_normalized-aorta.xlsx	30	2	Aorta	RNA	RNA	0.17157	0.123936	-0.0513072	0.65841	0.706464	0.892446
Scly	141.982	x30m3	DESeq2_normalized-aorta.xlsx	30	3	Aorta	RNA	RNA	0.17157	0.123936	-0.0513072	0.65841	0.706464	0.892446
Scly	146.827	x30m4	DESeq2_normalized-aorta.xlsx	30	4	Aorta	RNA	RNA	0.17157	0.123936	-0.0513072	0.65841	0.706464	0.892446
Scmh1	283.857	x6m1	DESeq2_normalized-aorta.xlsx	6	1	Aorta	RNA	RNA	0.145083	-0.137315	-0.0215184	0.499173	0.44032	0.931284
Scmh1	279.126	x6m2	DESeq2_normalized-aorta.xlsx	6	2	Aorta	RNA	RNA	0.145083	-0.137315	-0.0215184	0.499173	0.44032	0.931284
Scmh1	245.583	x6m3	DESeq2_normalized-aorta.xlsx	6	3	Aorta	RNA	RNA	0.145083	-0.137315	-0.0215184	0.499173	0.44032	0.931284
Scmh1	292.872	x6m4	DESeq2_normalized-aorta.xlsx	6	4	Aorta	RNA	RNA	0.145083	-0.137315	-0.0215184	0.499173	0.44032	0.931284
Scmh1	299.322	x15m1	DESeq2_normalized-aorta.xlsx	15	1	Aorta	RNA	RNA	0.145083	-0.137315	-0.0215184	0.499173	0.44032	0.931284
Scmh1	307.094	x15m2	DESeq2_normalized-aorta.xlsx	15	2	Aorta	RNA	RNA	0.145083	-0.137315	-0.0215184	0.499173	0.44032	0.931284
Scmh1	281.344	x15m3	DESeq2_normalized-aorta.xlsx	15	3	Aorta	RNA	RNA	0.145083	-0.137315	-0.0215184	0.499173	0.44032	0.931284
Scmh1	323.852	x15m4	DESeq2_normalized-aorta.xlsx	15	4	Aorta	RNA	RNA	0.145083	-0.137315	-0.0215184	0.499173	0.44032	0.931284
Scmh1	256.891	x24m1	DESeq2_normalized-aorta.xlsx	24	1	Aorta	RNA	RNA	0.145083	-0.137315	-0.0215184	0.499173	0.44032	0.931284
Scmh1	274.915	x24m2	DESeq2_normalized-aorta.xlsx	24	2	Aorta	RNA	RNA	0.145083	-0.137315	-0.0215184	0.499173	0.44032	0.931284
Scmh1	234.45	x24m3	DESeq2_normalized-aorta.xlsx	24	3	Aorta	RNA	RNA	0.145083	-0.137315	-0.0215184	0.499173	0.44032	0.931284
Scmh1	231.332	x24m4	DESeq2_normalized-aorta.xlsx	24	4	Aorta	RNA	RNA	0.145083	-0.137315	-0.0215184	0.499173	0.44032	0.931284
Scmh1	281.76	x30m1	DESeq2_normalized-aorta.xlsx	30	1	Aorta	RNA	RNA	0.145083	-0.137315	-0.0215184	0.499173	0.44032	0.931284
Scmh1	245.72	x30m2	DESeq2_normalized-aorta.xlsx	30	2	Aorta	RNA	RNA	0.145083	-0.137315	-0.0215184	0.499173	0.44032	0.931284
Scmh1	274.803	x30m3	DESeq2_normalized-aorta.xlsx	30	3	Aorta	RNA	RNA	0.145083	-0.137315	-0.0215184	0.499173	0.44032	0.931284
Scmh1	276.525	x30m4	DESeq2_normalized-aorta.xlsx	30	4	Aorta	RNA	RNA	0.145083	-0.137315	-0.0215184	0.499173	0.44032	0.931284
Scml2	9.28506	x6m1	DESeq2_normalized-aorta.xlsx	6	1	Aorta	RNA	RNA	-1.02201	-1.56298	-0.565045		0.0726855	0.577447
Scml2	9.54276	x6m2	DESeq2_normalized-aorta.xlsx	6	2	Aorta	RNA	RNA	-1.02201	-1.56298	-0.565045		0.0726855	0.577447
Scml2	14.6763	x6m3	DESeq2_normalized-aorta.xlsx	6	3	Aorta	RNA	RNA	-1.02201	-1.56298	-0.565045		0.0726855	0.577447
Scml2	15.4143	x6m4	DESeq2_normalized-aorta.xlsx	6	4	Aorta	RNA	RNA	-1.02201	-1.56298	-0.565045		0.0726855	0.577447
Scml2	3.62084	x15m1	DESeq2_normalized-aorta.xlsx	15	1	Aorta	RNA	RNA	-1.02201	-1.56298	-0.565045		0.0726855	0.577447
Scml2	8.81609	x15m2	DESeq2_normalized-aorta.xlsx	15	2	Aorta	RNA	RNA	-1.02201	-1.56298	-0.565045		0.0726855	0.577447
Scml2	1.16258	x15m3	DESeq2_normalized-aorta.xlsx	15	3	Aorta	RNA	RNA	-1.02201	-1.56298	-0.565045		0.0726855	0.577447
Scml2	9.46936	x15m4	DESeq2_normalized-aorta.xlsx	15	4	Aorta	RNA	RNA	-1.02201	-1.56298	-0.565045		0.0726855	0.577447
Scml2	2.84381	x24m1	DESeq2_normalized-aorta.xlsx	24	1	Aorta	RNA	RNA	-1.02201	-1.56298	-0.565045		0.0726855	0.577447
Scml2	4.2458	x24m2	DESeq2_normalized-aorta.xlsx	24	2	Aorta	RNA	RNA	-1.02201	-1.56298	-0.565045		0.0726855	0.577447
Scml2	2.28731	x24m3	DESeq2_normalized-aorta.xlsx	24	3	Aorta	RNA	RNA	-1.02201	-1.56298	-0.565045		0.0726855	0.577447
Scml2	7.197	x24m4	DESeq2_normalized-aorta.xlsx	24	4	Aorta	RNA	RNA	-1.02201	-1.56298	-0.565045		0.0726855	0.577447
Scml2	8.88209	x30m1	DESeq2_normalized-aorta.xlsx	30	1	Aorta	RNA	RNA	-1.02201	-1.56298	-0.565045		0.0726855	0.577447
Scml2	6.38233	x30m2	DESeq2_normalized-aorta.xlsx	30	2	Aorta	RNA	RNA	-1.02201	-1.56298	-0.565045		0.0726855	0.577447
Scml2	6.87008	x30m3	DESeq2_normalized-aorta.xlsx	30	3	Aorta	RNA	RNA	-1.02201	-1.56298	-0.565045		0.0726855	0.577447
Scml2	11.0121	x30m4	DESeq2_normalized-aorta.xlsx	30	4	Aorta	RNA	RNA	-1.02201	-1.56298	-0.565045		0.0726855	0.577447
Scml4	22.5494	x6m1	DESeq2_normalized-aorta.xlsx	6	1	Aorta	RNA	RNA	-0.487028	-0.45352	-0.681164		0.641294	0.441341
Scml4	10.7356	x6m2	DESeq2_normalized-aorta.xlsx	6	2	Aorta	RNA	RNA	-0.487028	-0.45352	-0.681164		0.641294	0.441341
Scml4	18.5899	x6m3	DESeq2_normalized-aorta.xlsx	6	3	Aorta	RNA	RNA	-0.487028	-0.45352	-0.681164		0.641294	0.441341
Scml4	7.70715	x6m4	DESeq2_normalized-aorta.xlsx	6	4	Aorta	RNA	RNA	-0.487028	-0.45352	-0.681164		0.641294	0.441341
Scml4	16.8972	x15m1	DESeq2_normalized-aorta.xlsx	15	1	Aorta	RNA	RNA	-0.487028	-0.45352	-0.681164		0.641294	0.441341
Scml4	12.4895	x15m2	DESeq2_normalized-aorta.xlsx	15	2	Aorta	RNA	RNA	-0.487028	-0.45352	-0.681164		0.641294	0.441341
Scml4	4.65031	x15m3	DESeq2_normalized-aorta.xlsx	15	3	Aorta	RNA	RNA	-0.487028	-0.45352	-0.681164		0.641294	0.441341
Scml4	8.52242	x15m4	DESeq2_normalized-aorta.xlsx	15	4	Aorta	RNA	RNA	-0.487028	-0.45352	-0.681164		0.641294	0.441341
Scml4	14.219	x24m1	DESeq2_normalized-aorta.xlsx	24	1	Aorta	RNA	RNA	-0.487028	-0.45352	-0.681164		0.641294	0.441341
Scml4	10.6145	x24m2	DESeq2_normalized-aorta.xlsx	24	2	Aorta	RNA	RNA	-0.487028	-0.45352	-0.681164		0.641294	0.441341
Scml4	12.5802	x24m3	DESeq2_normalized-aorta.xlsx	24	3	Aorta	RNA	RNA	-0.487028	-0.45352	-0.681164		0.641294	0.441341
Scml4	6.16886	x24m4	DESeq2_normalized-aorta.xlsx	24	4	Aorta	RNA	RNA	-0.487028	-0.45352	-0.681164		0.641294	0.441341
Scml4	11.3493	x30m1	DESeq2_normalized-aorta.xlsx	30	1	Aorta	RNA	RNA	-0.487028	-0.45352	-0.681164		0.641294	0.441341
Scml4	5.31861	x30m2	DESeq2_normalized-aorta.xlsx	30	2	Aorta	RNA	RNA	-0.487028	-0.45352	-0.681164		0.641294	0.441341
Scml4	12.5951	x30m3	DESeq2_normalized-aorta.xlsx	30	3	Aorta	RNA	RNA	-0.487028	-0.45352	-0.681164		0.641294	0.441341
Scml4	7.34137	x30m4	DESeq2_normalized-aorta.xlsx	30	4	Aorta	RNA	RNA	-0.487028	-0.45352	-0.681164		0.641294	0.441341
Scn10a	2.65287	x6m1	DESeq2_normalized-aorta.xlsx	6	1	Aorta	RNA	RNA	-3.18234	-0.496701	-1.36077
Scn10a	4.77138	x6m2	DESeq2_normalized-aorta.xlsx	6	2	Aorta	RNA	RNA	-3.18234	-0.496701	-1.36077
Scn10a	9.78418	x6m3	DESeq2_normalized-aorta.xlsx	6	3	Aorta	RNA	RNA	-3.18234	-0.496701	-1.36077
Scn10a	0	x6m4	DESeq2_normalized-aorta.xlsx	6	4	Aorta	RNA	RNA	-3.18234	-0.496701	-1.36077
Scn10a	0	x15m1	DESeq2_normalized-aorta.xlsx	15	1	Aorta	RNA	RNA	-3.18234	-0.496701	-1.36077
Scn10a	0.734674	x15m2	DESeq2_normalized-aorta.xlsx	15	2	Aorta	RNA	RNA	-3.18234	-0.496701	-1.36077
Scn10a	0	x15m3	DESeq2_normalized-aorta.xlsx	15	3	Aorta	RNA	RNA	-3.18234	-0.496701	-1.36077
Scn10a	0.946936	x15m4	DESeq2_normalized-aorta.xlsx	15	4	Aorta	RNA	RNA	-3.18234	-0.496701	-1.36077
Scn10a	4.73968	x24m1	DESeq2_normalized-aorta.xlsx	24	1	Aorta	RNA	RNA	-3.18234	-0.496701	-1.36077
Scn10a	1.06145	x24m2	DESeq2_normalized-aorta.xlsx	24	2	Aorta	RNA	RNA	-3.18234	-0.496701	-1.36077
Scn10a	4.57463	x24m3	DESeq2_normalized-aorta.xlsx	24	3	Aorta	RNA	RNA	-3.18234	-0.496701	-1.36077
Scn10a	2.05629	x24m4	DESeq2_normalized-aorta.xlsx	24	4	Aorta	RNA	RNA	-3.18234	-0.496701	-1.36077
Scn10a	3.9476	x30m1	DESeq2_normalized-aorta.xlsx	30	1	Aorta	RNA	RNA	-3.18234	-0.496701	-1.36077
Scn10a	2.12744	x30m2	DESeq2_normalized-aorta.xlsx	30	2	Aorta	RNA	RNA	-3.18234	-0.496701	-1.36077
Scn10a	0	x30m3	DESeq2_normalized-aorta.xlsx	30	3	Aorta	RNA	RNA	-3.18234	-0.496701	-1.36077
Scn10a	0	x30m4	DESeq2_normalized-aorta.xlsx	30	4	Aorta	RNA	RNA	-3.18234	-0.496701	-1.36077
Scn11a	0	x6m1	DESeq2_normalized-aorta.xlsx	6	1	Aorta	RNA	RNA	0.0683395	-1.15994	-2.75815
Scn11a	3.57853	x6m2	DESeq2_normalized-aorta.xlsx	6	2	Aorta	RNA	RNA	0.0683395	-1.15994	-2.75815
Scn11a	0.978418	x6m3	DESeq2_normalized-aorta.xlsx	6	3	Aorta	RNA	RNA	0.0683395	-1.15994	-2.75815
Scn11a	0	x6m4	DESeq2_normalized-aorta.xlsx	6	4	Aorta	RNA	RNA	0.0683395	-1.15994	-2.75815
Scn11a	2.41389	x15m1	DESeq2_normalized-aorta.xlsx	15	1	Aorta	RNA	RNA	0.0683395	-1.15994	-2.75815
Scn11a	1.46935	x15m2	DESeq2_normalized-aorta.xlsx	15	2	Aorta	RNA	RNA	0.0683395	-1.15994	-2.75815
Scn11a	0	x15m3	DESeq2_normalized-aorta.xlsx	15	3	Aorta	RNA	RNA	0.0683395	-1.15994	-2.75815
Scn11a	0.946936	x15m4	DESeq2_normalized-aorta.xlsx	15	4	Aorta	RNA	RNA	0.0683395	-1.15994	-2.75815
Scn11a	0.947936	x24m1	DESeq2_normalized-aorta.xlsx	24	1	Aorta	RNA	RNA	0.0683395	-1.15994	-2.75815
Scn11a	0	x24m2	DESeq2_normalized-aorta.xlsx	24	2	Aorta	RNA	RNA	0.0683395	-1.15994	-2.75815
Scn11a	1.14366	x24m3	DESeq2_normalized-aorta.xlsx	24	3	Aorta	RNA	RNA	0.0683395	-1.15994	-2.75815
Scn11a	0	x24m4	DESeq2_normalized-aorta.xlsx	24	4	Aorta	RNA	RNA	0.0683395	-1.15994	-2.75815
Scn11a	0	x30m1	DESeq2_normalized-aorta.xlsx	30	1	Aorta	RNA	RNA	0.0683395	-1.15994	-2.75815
Scn11a	0	x30m2	DESeq2_normalized-aorta.xlsx	30	2	Aorta	RNA	RNA	0.0683395	-1.15994	-2.75815
Scn11a	0	x30m3	DESeq2_normalized-aorta.xlsx	30	3	Aorta	RNA	RNA	0.0683395	-1.15994	-2.75815
Scn11a	0	x30m4	DESeq2_normalized-aorta.xlsx	30	4	Aorta	RNA	RNA	0.0683395	-1.15994	-2.75815
Scn1a	18.5701	x6m1	DESeq2_normalized-aorta.xlsx	6	1	Aorta	RNA	RNA	-1.05809	-6.00289	-5.47746		0.0519664	0.082443
Scn1a	1.19284	x6m2	DESeq2_normalized-aorta.xlsx	6	2	Aorta	RNA	RNA	-1.05809	-6.00289	-5.47746		0.0519664	0.082443
Scn1a	29.3525	x6m3	DESeq2_normalized-aorta.xlsx	6	3	Aorta	RNA	RNA	-1.05809	-6.00289	-5.47746		0.0519664	0.082443
Scn1a	0	x6m4	DESeq2_normalized-aorta.xlsx	6	4	Aorta	RNA	RNA	-1.05809	-6.00289	-5.47746		0.0519664	0.082443
Scn1a	18.1042	x15m1	DESeq2_normalized-aorta.xlsx	15	1	Aorta	RNA	RNA	-1.05809	-6.00289	-5.47746		0.0519664	0.082443
Scn1a	0	x15m2	DESeq2_normalized-aorta.xlsx	15	2	Aorta	RNA	RNA	-1.05809	-6.00289	-5.47746		0.0519664	0.082443
Scn1a	0	x15m3	DESeq2_normalized-aorta.xlsx	15	3	Aorta	RNA	RNA	-1.05809	-6.00289	-5.47746		0.0519664	0.082443
Scn1a	5.68162	x15m4	DESeq2_normalized-aorta.xlsx	15	4	Aorta	RNA	RNA	-1.05809	-6.00289	-5.47746		0.0519664	0.082443
Scn1a	0	x24m1	DESeq2_normalized-aorta.xlsx	24	1	Aorta	RNA	RNA	-1.05809	-6.00289	-5.47746		0.0519664	0.082443
Scn1a	0	x24m2	DESeq2_normalized-aorta.xlsx	24	2	Aorta	RNA	RNA	-1.05809	-6.00289	-5.47746		0.0519664	0.082443
Scn1a	0	x24m3	DESeq2_normalized-aorta.xlsx	24	3	Aorta	RNA	RNA	-1.05809	-6.00289	-5.47746		0.0519664	0.082443
Scn1a	0	x24m4	DESeq2_normalized-aorta.xlsx	24	4	Aorta	RNA	RNA	-1.05809	-6.00289	-5.47746		0.0519664	0.082443
Scn1a	0.49345	x30m1	DESeq2_normalized-aorta.xlsx	30	1	Aorta	RNA	RNA	-1.05809	-6.00289	-5.47746		0.0519664	0.082443
Scn1a	0	x30m2	DESeq2_normalized-aorta.xlsx	30	2	Aorta	RNA	RNA	-1.05809	-6.00289	-5.47746		0.0519664	0.082443
Scn1a	0	x30m3	DESeq2_normalized-aorta.xlsx	30	3	Aorta	RNA	RNA	-1.05809	-6.00289	-5.47746		0.0519664	0.082443
Scn1a	0	x30m4	DESeq2_normalized-aorta.xlsx	30	4	Aorta	RNA	RNA	-1.05809	-6.00289	-5.47746		0.0519664	0.082443
Scn1b	708.317	x6m1	DESeq2_normalized-aorta.xlsx	6	1	Aorta	RNA	RNA	-0.271335	0.261001	-0.213315	0.391624	0.319299	0.447835
Scn1b	699.007	x6m2	DESeq2_normalized-aorta.xlsx	6	2	Aorta	RNA	RNA	-0.271335	0.261001	-0.213315	0.391624	0.319299	0.447835
Scn1b	856.116	x6m3	DESeq2_normalized-aorta.xlsx	6	3	Aorta	RNA	RNA	-0.271335	0.261001	-0.213315	0.391624	0.319299	0.447835
Scn1b	635.84	x6m4	DESeq2_normalized-aorta.xlsx	6	4	Aorta	RNA	RNA	-0.271335	0.261001	-0.213315	0.391624	0.319299	0.447835
Scn1b	619.163	x15m1	DESeq2_normalized-aorta.xlsx	15	1	Aorta	RNA	RNA	-0.271335	0.261001	-0.213315	0.391624	0.319299	0.447835
Scn1b	623.004	x15m2	DESeq2_normalized-aorta.xlsx	15	2	Aorta	RNA	RNA	-0.271335	0.261001	-0.213315	0.391624	0.319299	0.447835
Scn1b	713.822	x15m3	DESeq2_normalized-aorta.xlsx	15	3	Aorta	RNA	RNA	-0.271335	0.261001	-0.213315	0.391624	0.319299	0.447835
Scn1b	449.795	x15m4	DESeq2_normalized-aorta.xlsx	15	4	Aorta	RNA	RNA	-0.271335	0.261001	-0.213315	0.391624	0.319299	0.447835
Scn1b	829.444	x24m1	DESeq2_normalized-aorta.xlsx	24	1	Aorta	RNA	RNA	-0.271335	0.261001	-0.213315	0.391624	0.319299	0.447835
Scn1b	978.656	x24m2	DESeq2_normalized-aorta.xlsx	24	2	Aorta	RNA	RNA	-0.271335	0.261001	-0.213315	0.391624	0.319299	0.447835
Scn1b	816.571	x24m3	DESeq2_normalized-aorta.xlsx	24	3	Aorta	RNA	RNA	-0.271335	0.261001	-0.213315	0.391624	0.319299	0.447835
Scn1b	852.331	x24m4	DESeq2_normalized-aorta.xlsx	24	4	Aorta	RNA	RNA	-0.271335	0.261001	-0.213315	0.391624	0.319299	0.447835
Scn1b	525.03	x30m1	DESeq2_normalized-aorta.xlsx	30	1	Aorta	RNA	RNA	-0.271335	0.261001	-0.213315	0.391624	0.319299	0.447835
Scn1b	802.046	x30m2	DESeq2_normalized-aorta.xlsx	30	2	Aorta	RNA	RNA	-0.271335	0.261001	-0.213315	0.391624	0.319299	0.447835
Scn1b	633.192	x30m3	DESeq2_normalized-aorta.xlsx	30	3	Aorta	RNA	RNA	-0.271335	0.261001	-0.213315	0.391624	0.319299	0.447835
Scn1b	545.709	x30m4	DESeq2_normalized-aorta.xlsx	30	4	Aorta	RNA	RNA	-0.271335	0.261001	-0.213315	0.391624	0.319299	0.447835
Scn2a	45.0988	x6m1	DESeq2_normalized-aorta.xlsx	6	1	Aorta	RNA	RNA	-0.419712	-0.529819	-0.187636	0.40357	0.178337	0.710567
Scn2a	48.9066	x6m2	DESeq2_normalized-aorta.xlsx	6	2	Aorta	RNA	RNA	-0.419712	-0.529819	-0.187636	0.40357	0.178337	0.710567
Scn2a	52.8346	x6m3	DESeq2_normalized-aorta.xlsx	6	3	Aorta	RNA	RNA	-0.419712	-0.529819	-0.187636	0.40357	0.178337	0.710567
Scn2a	52.6655	x6m4	DESeq2_normalized-aorta.xlsx	6	4	Aorta	RNA	RNA	-0.419712	-0.529819	-0.187636	0.40357	0.178337	0.710567
Scn2a	45.8639	x15m1	DESeq2_normalized-aorta.xlsx	15	1	Aorta	RNA	RNA	-0.419712	-0.529819	-0.187636	0.40357	0.178337	0.710567
Scn2a	40.4071	x15m2	DESeq2_normalized-aorta.xlsx	15	2	Aorta	RNA	RNA	-0.419712	-0.529819	-0.187636	0.40357	0.178337	0.710567
Scn2a	37.2025	x15m3	DESeq2_normalized-aorta.xlsx	15	3	Aorta	RNA	RNA	-0.419712	-0.529819	-0.187636	0.40357	0.178337	0.710567
Scn2a	26.5142	x15m4	DESeq2_normalized-aorta.xlsx	15	4	Aorta	RNA	RNA	-0.419712	-0.529819	-0.187636	0.40357	0.178337	0.710567
Scn2a	33.1777	x24m1	DESeq2_normalized-aorta.xlsx	24	1	Aorta	RNA	RNA	-0.419712	-0.529819	-0.187636	0.40357	0.178337	0.710567
Scn2a	41.3965	x24m2	DESeq2_normalized-aorta.xlsx	24	2	Aorta	RNA	RNA	-0.419712	-0.529819	-0.187636	0.40357	0.178337	0.710567
Scn2a	32.0224	x24m3	DESeq2_normalized-aorta.xlsx	24	3	Aorta	RNA	RNA	-0.419712	-0.529819	-0.187636	0.40357	0.178337	0.710567
Scn2a	31.8724	x24m4	DESeq2_normalized-aorta.xlsx	24	4	Aorta	RNA	RNA	-0.419712	-0.529819	-0.187636	0.40357	0.178337	0.710567
Scn2a	32.5677	x30m1	DESeq2_normalized-aorta.xlsx	30	1	Aorta	RNA	RNA	-0.419712	-0.529819	-0.187636	0.40357	0.178337	0.710567
Scn2a	57.441	x30m2	DESeq2_normalized-aorta.xlsx	30	2	Aorta	RNA	RNA	-0.419712	-0.529819	-0.187636	0.40357	0.178337	0.710567
Scn2a	40.0755	x30m3	DESeq2_normalized-aorta.xlsx	30	3	Aorta	RNA	RNA	-0.419712	-0.529819	-0.187636	0.40357	0.178337	0.710567
Scn2a	48.9425	x30m4	DESeq2_normalized-aorta.xlsx	30	4	Aorta	RNA	RNA	-0.419712	-0.529819	-0.187636	0.40357	0.178337	0.710567
Scn2b	35.8138	x6m1	DESeq2_normalized-aorta.xlsx	6	1	Aorta	RNA	RNA	-0.519045	-1.66964	-0.601729		0.0873627	0.632799
Scn2b	9.54276	x6m2	DESeq2_normalized-aorta.xlsx	6	2	Aorta	RNA	RNA	-0.519045	-1.66964	-0.601729		0.0873627	0.632799
Scn2b	79.2519	x6m3	DESeq2_normalized-aorta.xlsx	6	3	Aorta	RNA	RNA	-0.519045	-1.66964	-0.601729		0.0873627	0.632799
Scn2b	10.2762	x6m4	DESeq2_normalized-aorta.xlsx	6	4	Aorta	RNA	RNA	-0.519045	-1.66964	-0.601729		0.0873627	0.632799
Scn2b	57.9334	x15m1	DESeq2_normalized-aorta.xlsx	15	1	Aorta	RNA	RNA	-0.519045	-1.66964	-0.601729		0.0873627	0.632799
Scn2b	11.0201	x15m2	DESeq2_normalized-aorta.xlsx	15	2	Aorta	RNA	RNA	-0.519045	-1.66964	-0.601729		0.0873627	0.632799
Scn2b	11.6258	x15m3	DESeq2_normalized-aorta.xlsx	15	3	Aorta	RNA	RNA	-0.519045	-1.66964	-0.601729		0.0873627	0.632799
Scn2b	15.151	x15m4	DESeq2_normalized-aorta.xlsx	15	4	Aorta	RNA	RNA	-0.519045	-1.66964	-0.601729		0.0873627	0.632799
Scn2b	11.3752	x24m1	DESeq2_normalized-aorta.xlsx	24	1	Aorta	RNA	RNA	-0.519045	-1.66964	-0.601729		0.0873627	0.632799
Scn2b	7.43014	x24m2	DESeq2_normalized-aorta.xlsx	24	2	Aorta	RNA	RNA	-0.519045	-1.66964	-0.601729		0.0873627	0.632799
Scn2b	12.5802	x24m3	DESeq2_normalized-aorta.xlsx	24	3	Aorta	RNA	RNA	-0.519045	-1.66964	-0.601729		0.0873627	0.632799
Scn2b	11.3096	x24m4	DESeq2_normalized-aorta.xlsx	24	4	Aorta	RNA	RNA	-0.519045	-1.66964	-0.601729		0.0873627	0.632799
Scn2b	19.2445	x30m1	DESeq2_normalized-aorta.xlsx	30	1	Aorta	RNA	RNA	-0.519045	-1.66964	-0.601729		0.0873627	0.632799
Scn2b	25.5293	x30m2	DESeq2_normalized-aorta.xlsx	30	2	Aorta	RNA	RNA	-0.519045	-1.66964	-0.601729		0.0873627	0.632799
Scn2b	22.9003	x30m3	DESeq2_normalized-aorta.xlsx	30	3	Aorta	RNA	RNA	-0.519045	-1.66964	-0.601729		0.0873627	0.632799
Scn2b	22.0241	x30m4	DESeq2_normalized-aorta.xlsx	30	4	Aorta	RNA	RNA	-0.519045	-1.66964	-0.601729		0.0873627	0.632799
Scn3a	30.508	x6m1	DESeq2_normalized-aorta.xlsx	6	1	Aorta	RNA	RNA	-0.517946	-2.47281	-1.96201		0.0653927	0.155528
Scn3a	4.77138	x6m2	DESeq2_normalized-aorta.xlsx	6	2	Aorta	RNA	RNA	-0.517946	-2.47281	-1.96201		0.0653927	0.155528
Scn3a	48.9209	x6m3	DESeq2_normalized-aorta.xlsx	6	3	Aorta	RNA	RNA	-0.517946	-2.47281	-1.96201		0.0653927	0.155528
Scn3a	6.42263	x6m4	DESeq2_normalized-aorta.xlsx	6	4	Aorta	RNA	RNA	-0.517946	-2.47281	-1.96201		0.0653927	0.155528
Scn3a	44.657	x15m1	DESeq2_normalized-aorta.xlsx	15	1	Aorta	RNA	RNA	-0.517946	-2.47281	-1.96201		0.0653927	0.155528
Scn3a	12.4895	x15m2	DESeq2_normalized-aorta.xlsx	15	2	Aorta	RNA	RNA	-0.517946	-2.47281	-1.96201		0.0653927	0.155528
Scn3a	1.16258	x15m3	DESeq2_normalized-aorta.xlsx	15	3	Aorta	RNA	RNA	-0.517946	-2.47281	-1.96201		0.0653927	0.155528
Scn3a	5.68162	x15m4	DESeq2_normalized-aorta.xlsx	15	4	Aorta	RNA	RNA	-0.517946	-2.47281	-1.96201		0.0653927	0.155528
Scn3a	7.58349	x24m1	DESeq2_normalized-aorta.xlsx	24	1	Aorta	RNA	RNA	-0.517946	-2.47281	-1.96201		0.0653927	0.155528
Scn3a	1.06145	x24m2	DESeq2_normalized-aorta.xlsx	24	2	Aorta	RNA	RNA	-0.517946	-2.47281	-1.96201		0.0653927	0.155528
Scn3a	4.57463	x24m3	DESeq2_normalized-aorta.xlsx	24	3	Aorta	RNA	RNA	-0.517946	-2.47281	-1.96201		0.0653927	0.155528
Scn3a	3.08443	x24m4	DESeq2_normalized-aorta.xlsx	24	4	Aorta	RNA	RNA	-0.517946	-2.47281	-1.96201		0.0653927	0.155528
Scn3a	4.44105	x30m1	DESeq2_normalized-aorta.xlsx	30	1	Aorta	RNA	RNA	-0.517946	-2.47281	-1.96201		0.0653927	0.155528
Scn3a	8.50977	x30m2	DESeq2_normalized-aorta.xlsx	30	2	Aorta	RNA	RNA	-0.517946	-2.47281	-1.96201		0.0653927	0.155528
Scn3a	6.87008	x30m3	DESeq2_normalized-aorta.xlsx	30	3	Aorta	RNA	RNA	-0.517946	-2.47281	-1.96201		0.0653927	0.155528
Scn3a	3.67069	x30m4	DESeq2_normalized-aorta.xlsx	30	4	Aorta	RNA	RNA	-0.517946	-2.47281	-1.96201		0.0653927	0.155528
Scn3b	149.887	x6m1	DESeq2_normalized-aorta.xlsx	6	1	Aorta	RNA	RNA	-0.592537	-1.62816	-1.50872	0.618049	0.0222235	0.0379457
Scn3b	32.2068	x6m2	DESeq2_normalized-aorta.xlsx	6	2	Aorta	RNA	RNA	-0.592537	-1.62816	-1.50872	0.618049	0.0222235	0.0379457
Scn3b	198.619	x6m3	DESeq2_normalized-aorta.xlsx	6	3	Aorta	RNA	RNA	-0.592537	-1.62816	-1.50872	0.618049	0.0222235	0.0379457
Scn3b	44.9584	x6m4	DESeq2_normalized-aorta.xlsx	6	4	Aorta	RNA	RNA	-0.592537	-1.62816	-1.50872	0.618049	0.0222235	0.0379457
Scn3b	141.213	x15m1	DESeq2_normalized-aorta.xlsx	15	1	Aorta	RNA	RNA	-0.592537	-1.62816	-1.50872	0.618049	0.0222235	0.0379457
Scn3b	47.0192	x15m2	DESeq2_normalized-aorta.xlsx	15	2	Aorta	RNA	RNA	-0.592537	-1.62816	-1.50872	0.618049	0.0222235	0.0379457
Scn3b	34.8773	x15m3	DESeq2_normalized-aorta.xlsx	15	3	Aorta	RNA	RNA	-0.592537	-1.62816	-1.50872	0.618049	0.0222235	0.0379457
Scn3b	60.6039	x15m4	DESeq2_normalized-aorta.xlsx	15	4	Aorta	RNA	RNA	-0.592537	-1.62816	-1.50872	0.618049	0.0222235	0.0379457
Scn3b	34.1257	x24m1	DESeq2_normalized-aorta.xlsx	24	1	Aorta	RNA	RNA	-0.592537	-1.62816	-1.50872	0.618049	0.0222235	0.0379457
Scn3b	32.9049	x24m2	DESeq2_normalized-aorta.xlsx	24	2	Aorta	RNA	RNA	-0.592537	-1.62816	-1.50872	0.618049	0.0222235	0.0379457
Scn3b	29.7351	x24m3	DESeq2_normalized-aorta.xlsx	24	3	Aorta	RNA	RNA	-0.592537	-1.62816	-1.50872	0.618049	0.0222235	0.0379457
Scn3b	41.1257	x24m4	DESeq2_normalized-aorta.xlsx	24	4	Aorta	RNA	RNA	-0.592537	-1.62816	-1.50872	0.618049	0.0222235	0.0379457
Scn3b	48.3581	x30m1	DESeq2_normalized-aorta.xlsx	30	1	Aorta	RNA	RNA	-0.592537	-1.62816	-1.50872	0.618049	0.0222235	0.0379457
Scn3b	27.6568	x30m2	DESeq2_normalized-aorta.xlsx	30	2	Aorta	RNA	RNA	-0.592537	-1.62816	-1.50872	0.618049	0.0222235	0.0379457
Scn3b	40.0755	x30m3	DESeq2_normalized-aorta.xlsx	30	3	Aorta	RNA	RNA	-0.592537	-1.62816	-1.50872	0.618049	0.0222235	0.0379457
Scn3b	33.0362	x30m4	DESeq2_normalized-aorta.xlsx	30	4	Aorta	RNA	RNA	-0.592537	-1.62816	-1.50872	0.618049	0.0222235	0.0379457
Scn4a	3.97931	x6m1	DESeq2_normalized-aorta.xlsx	6	1	Aorta	RNA	RNA	-0.122081	0.909902	1.34248		0.547648	0.323631
Scn4a	5.96422	x6m2	DESeq2_normalized-aorta.xlsx	6	2	Aorta	RNA	RNA	-0.122081	0.909902	1.34248		0.547648	0.323631
Scn4a	20.5468	x6m3	DESeq2_normalized-aorta.xlsx	6	3	Aorta	RNA	RNA	-0.122081	0.909902	1.34248		0.547648	0.323631
Scn4a	1.28453	x6m4	DESeq2_normalized-aorta.xlsx	6	4	Aorta	RNA	RNA	-0.122081	0.909902	1.34248		0.547648	0.323631
Scn4a	7.24167	x15m1	DESeq2_normalized-aorta.xlsx	15	1	Aorta	RNA	RNA	-0.122081	0.909902	1.34248		0.547648	0.323631
Scn4a	9.55077	x15m2	DESeq2_normalized-aorta.xlsx	15	2	Aorta	RNA	RNA	-0.122081	0.909902	1.34248		0.547648	0.323631
Scn4a	2.32515	x15m3	DESeq2_normalized-aorta.xlsx	15	3	Aorta	RNA	RNA	-0.122081	0.909902	1.34248		0.547648	0.323631
Scn4a	10.4163	x15m4	DESeq2_normalized-aorta.xlsx	15	4	Aorta	RNA	RNA	-0.122081	0.909902	1.34248		0.547648	0.323631
Scn4a	1.89587	x24m1	DESeq2_normalized-aorta.xlsx	24	1	Aorta	RNA	RNA	-0.122081	0.909902	1.34248		0.547648	0.323631
Scn4a	27.5977	x24m2	DESeq2_normalized-aorta.xlsx	24	2	Aorta	RNA	RNA	-0.122081	0.909902	1.34248		0.547648	0.323631
Scn4a	19.4422	x24m3	DESeq2_normalized-aorta.xlsx	24	3	Aorta	RNA	RNA	-0.122081	0.909902	1.34248		0.547648	0.323631
Scn4a	12.3377	x24m4	DESeq2_normalized-aorta.xlsx	24	4	Aorta	RNA	RNA	-0.122081	0.909902	1.34248		0.547648	0.323631
Scn4a	41.4498	x30m1	DESeq2_normalized-aorta.xlsx	30	1	Aorta	RNA	RNA	-0.122081	0.909902	1.34248		0.547648	0.323631
Scn4a	10.6372	x30m2	DESeq2_normalized-aorta.xlsx	30	2	Aorta	RNA	RNA	-0.122081	0.909902	1.34248		0.547648	0.323631
Scn4a	21.7552	x30m3	DESeq2_normalized-aorta.xlsx	30	3	Aorta	RNA	RNA	-0.122081	0.909902	1.34248		0.547648	0.323631
Scn4a	7.34137	x30m4	DESeq2_normalized-aorta.xlsx	30	4	Aorta	RNA	RNA	-0.122081	0.909902	1.34248		0.547648	0.323631
Scn4b	25.2023	x6m1	DESeq2_normalized-aorta.xlsx	6	1	Aorta	RNA	RNA	-0.210389	-0.164215	0.728693	0.930503	0.929001	0.616924
Scn4b	10.7356	x6m2	DESeq2_normalized-aorta.xlsx	6	2	Aorta	RNA	RNA	-0.210389	-0.164215	0.728693	0.930503	0.929001	0.616924
Scn4b	136.979	x6m3	DESeq2_normalized-aorta.xlsx	6	3	Aorta	RNA	RNA	-0.210389	-0.164215	0.728693	0.930503	0.929001	0.616924
Scn4b	20.5524	x6m4	DESeq2_normalized-aorta.xlsx	6	4	Aorta	RNA	RNA	-0.210389	-0.164215	0.728693	0.930503	0.929001	0.616924
Scn4b	50.6917	x15m1	DESeq2_normalized-aorta.xlsx	15	1	Aorta	RNA	RNA	-0.210389	-0.164215	0.728693	0.930503	0.929001	0.616924
Scn4b	17.6322	x15m2	DESeq2_normalized-aorta.xlsx	15	2	Aorta	RNA	RNA	-0.210389	-0.164215	0.728693	0.930503	0.929001	0.616924
Scn4b	17.4387	x15m3	DESeq2_normalized-aorta.xlsx	15	3	Aorta	RNA	RNA	-0.210389	-0.164215	0.728693	0.930503	0.929001	0.616924
Scn4b	82.3834	x15m4	DESeq2_normalized-aorta.xlsx	15	4	Aorta	RNA	RNA	-0.210389	-0.164215	0.728693	0.930503	0.929001	0.616924
Scn4b	12.3232	x24m1	DESeq2_normalized-aorta.xlsx	24	1	Aorta	RNA	RNA	-0.210389	-0.164215	0.728693	0.930503	0.929001	0.616924
Scn4b	16.9832	x24m2	DESeq2_normalized-aorta.xlsx	24	2	Aorta	RNA	RNA	-0.210389	-0.164215	0.728693	0.930503	0.929001	0.616924
Scn4b	86.9179	x24m3	DESeq2_normalized-aorta.xlsx	24	3	Aorta	RNA	RNA	-0.210389	-0.164215	0.728693	0.930503	0.929001	0.616924
Scn4b	57.576	x24m4	DESeq2_normalized-aorta.xlsx	24	4	Aorta	RNA	RNA	-0.210389	-0.164215	0.728693	0.930503	0.929001	0.616924
Scn4b	102.144	x30m1	DESeq2_normalized-aorta.xlsx	30	1	Aorta	RNA	RNA	-0.210389	-0.164215	0.728693	0.930503	0.929001	0.616924
Scn4b	73.3968	x30m2	DESeq2_normalized-aorta.xlsx	30	2	Aorta	RNA	RNA	-0.210389	-0.164215	0.728693	0.930503	0.929001	0.616924
Scn4b	115.646	x30m3	DESeq2_normalized-aorta.xlsx	30	3	Aorta	RNA	RNA	-0.210389	-0.164215	0.728693	0.930503	0.929001	0.616924
Scn4b	30.589	x30m4	DESeq2_normalized-aorta.xlsx	30	4	Aorta	RNA	RNA	-0.210389	-0.164215	0.728693	0.930503	0.929001	0.616924
Scn5a	33.1609	x6m1	DESeq2_normalized-aorta.xlsx	6	1	Aorta	RNA	RNA	-0.689504	-1.09372	0.433175	0.705789	0.380109	0.786176
Scn5a	28.6283	x6m2	DESeq2_normalized-aorta.xlsx	6	2	Aorta	RNA	RNA	-0.689504	-1.09372	0.433175	0.705789	0.380109	0.786176
Scn5a	181.007	x6m3	DESeq2_normalized-aorta.xlsx	6	3	Aorta	RNA	RNA	-0.689504	-1.09372	0.433175	0.705789	0.380109	0.786176
Scn5a	17.9834	x6m4	DESeq2_normalized-aorta.xlsx	6	4	Aorta	RNA	RNA	-0.689504	-1.09372	0.433175	0.705789	0.380109	0.786176
Scn5a	44.657	x15m1	DESeq2_normalized-aorta.xlsx	15	1	Aorta	RNA	RNA	-0.689504	-1.09372	0.433175	0.705789	0.380109	0.786176
Scn5a	13.9588	x15m2	DESeq2_normalized-aorta.xlsx	15	2	Aorta	RNA	RNA	-0.689504	-1.09372	0.433175	0.705789	0.380109	0.786176
Scn5a	18.6012	x15m3	DESeq2_normalized-aorta.xlsx	15	3	Aorta	RNA	RNA	-0.689504	-1.09372	0.433175	0.705789	0.380109	0.786176
Scn5a	85.2242	x15m4	DESeq2_normalized-aorta.xlsx	15	4	Aorta	RNA	RNA	-0.689504	-1.09372	0.433175	0.705789	0.380109	0.786176
Scn5a	9.47936	x24m1	DESeq2_normalized-aorta.xlsx	24	1	Aorta	RNA	RNA	-0.689504	-1.09372	0.433175	0.705789	0.380109	0.786176
Scn5a	23.3519	x24m2	DESeq2_normalized-aorta.xlsx	24	2	Aorta	RNA	RNA	-0.689504	-1.09372	0.433175	0.705789	0.380109	0.786176
Scn5a	68.6194	x24m3	DESeq2_normalized-aorta.xlsx	24	3	Aorta	RNA	RNA	-0.689504	-1.09372	0.433175	0.705789	0.380109	0.786176
Scn5a	21.591	x24m4	DESeq2_normalized-aorta.xlsx	24	4	Aorta	RNA	RNA	-0.689504	-1.09372	0.433175	0.705789	0.380109	0.786176
Scn5a	106.092	x30m1	DESeq2_normalized-aorta.xlsx	30	1	Aorta	RNA	RNA	-0.689504	-1.09372	0.433175	0.705789	0.380109	0.786176
Scn5a	64.887	x30m2	DESeq2_normalized-aorta.xlsx	30	2	Aorta	RNA	RNA	-0.689504	-1.09372	0.433175	0.705789	0.380109	0.786176
Scn5a	144.272	x30m3	DESeq2_normalized-aorta.xlsx	30	3	Aorta	RNA	RNA	-0.689504	-1.09372	0.433175	0.705789	0.380109	0.786176
Scn5a	37.9304	x30m4	DESeq2_normalized-aorta.xlsx	30	4	Aorta	RNA	RNA	-0.689504	-1.09372	0.433175	0.705789	0.380109	0.786176
Scn7a	1286.64	x6m1	DESeq2_normalized-aorta.xlsx	6	1	Aorta	RNA	RNA	-0.515102	-0.291588	-0.595675	0.0886473	0.323842	0.0142159
Scn7a	1151.1	x6m2	DESeq2_normalized-aorta.xlsx	6	2	Aorta	RNA	RNA	-0.515102	-0.291588	-0.595675	0.0886473	0.323842	0.0142159
Scn7a	1775.83	x6m3	DESeq2_normalized-aorta.xlsx	6	3	Aorta	RNA	RNA	-0.515102	-0.291588	-0.595675	0.0886473	0.323842	0.0142159
Scn7a	894.03	x6m4	DESeq2_normalized-aorta.xlsx	6	4	Aorta	RNA	RNA	-0.515102	-0.291588	-0.595675	0.0886473	0.323842	0.0142159
Scn7a	1057.28	x15m1	DESeq2_normalized-aorta.xlsx	15	1	Aorta	RNA	RNA	-0.515102	-0.291588	-0.595675	0.0886473	0.323842	0.0142159
Scn7a	897.772	x15m2	DESeq2_normalized-aorta.xlsx	15	2	Aorta	RNA	RNA	-0.515102	-0.291588	-0.595675	0.0886473	0.323842	0.0142159
Scn7a	813.804	x15m3	DESeq2_normalized-aorta.xlsx	15	3	Aorta	RNA	RNA	-0.515102	-0.291588	-0.595675	0.0886473	0.323842	0.0142159
Scn7a	808.683	x15m4	DESeq2_normalized-aorta.xlsx	15	4	Aorta	RNA	RNA	-0.515102	-0.291588	-0.595675	0.0886473	0.323842	0.0142159
Scn7a	1180.18	x24m1	DESeq2_normalized-aorta.xlsx	24	1	Aorta	RNA	RNA	-0.515102	-0.291588	-0.595675	0.0886473	0.323842	0.0142159
Scn7a	1007.32	x24m2	DESeq2_normalized-aorta.xlsx	24	2	Aorta	RNA	RNA	-0.515102	-0.291588	-0.595675	0.0886473	0.323842	0.0142159
Scn7a	918.356	x24m3	DESeq2_normalized-aorta.xlsx	24	3	Aorta	RNA	RNA	-0.515102	-0.291588	-0.595675	0.0886473	0.323842	0.0142159
Scn7a	1069.27	x24m4	DESeq2_normalized-aorta.xlsx	24	4	Aorta	RNA	RNA	-0.515102	-0.291588	-0.595675	0.0886473	0.323842	0.0142159
Scn7a	702.672	x30m1	DESeq2_normalized-aorta.xlsx	30	1	Aorta	RNA	RNA	-0.515102	-0.291588	-0.595675	0.0886473	0.323842	0.0142159
Scn7a	994.579	x30m2	DESeq2_normalized-aorta.xlsx	30	2	Aorta	RNA	RNA	-0.515102	-0.291588	-0.595675	0.0886473	0.323842	0.0142159
Scn7a	877.08	x30m3	DESeq2_normalized-aorta.xlsx	30	3	Aorta	RNA	RNA	-0.515102	-0.291588	-0.595675	0.0886473	0.323842	0.0142159
Scn7a	811.221	x30m4	DESeq2_normalized-aorta.xlsx	30	4	Aorta	RNA	RNA	-0.515102	-0.291588	-0.595675	0.0886473	0.323842	0.0142159
Scn8a	15.9172	x6m1	DESeq2_normalized-aorta.xlsx	6	1	Aorta	RNA	RNA	-1.60602	-1.5564	-1.44077		0.329652	0.373827
Scn8a	1.19284	x6m2	DESeq2_normalized-aorta.xlsx	6	2	Aorta	RNA	RNA	-1.60602	-1.5564	-1.44077		0.329652	0.373827
Scn8a	27.3957	x6m3	DESeq2_normalized-aorta.xlsx	6	3	Aorta	RNA	RNA	-1.60602	-1.5564	-1.44077		0.329652	0.373827
Scn8a	3.85358	x6m4	DESeq2_normalized-aorta.xlsx	6	4	Aorta	RNA	RNA	-1.60602	-1.5564	-1.44077		0.329652	0.373827
Scn8a	10.8625	x15m1	DESeq2_normalized-aorta.xlsx	15	1	Aorta	RNA	RNA	-1.60602	-1.5564	-1.44077		0.329652	0.373827
Scn8a	4.40805	x15m2	DESeq2_normalized-aorta.xlsx	15	2	Aorta	RNA	RNA	-1.60602	-1.5564	-1.44077		0.329652	0.373827
Scn8a	0	x15m3	DESeq2_normalized-aorta.xlsx	15	3	Aorta	RNA	RNA	-1.60602	-1.5564	-1.44077		0.329652	0.373827
Scn8a	0.946936	x15m4	DESeq2_normalized-aorta.xlsx	15	4	Aorta	RNA	RNA	-1.60602	-1.5564	-1.44077		0.329652	0.373827
Scn8a	4.73968	x24m1	DESeq2_normalized-aorta.xlsx	24	1	Aorta	RNA	RNA	-1.60602	-1.5564	-1.44077		0.329652	0.373827
Scn8a	1.06145	x24m2	DESeq2_normalized-aorta.xlsx	24	2	Aorta	RNA	RNA	-1.60602	-1.5564	-1.44077		0.329652	0.373827
Scn8a	4.57463	x24m3	DESeq2_normalized-aorta.xlsx	24	3	Aorta	RNA	RNA	-1.60602	-1.5564	-1.44077		0.329652	0.373827
Scn8a	6.16886	x24m4	DESeq2_normalized-aorta.xlsx	24	4	Aorta	RNA	RNA	-1.60602	-1.5564	-1.44077		0.329652	0.373827
Scn8a	3.45415	x30m1	DESeq2_normalized-aorta.xlsx	30	1	Aorta	RNA	RNA	-1.60602	-1.5564	-1.44077		0.329652	0.373827
Scn8a	5.31861	x30m2	DESeq2_normalized-aorta.xlsx	30	2	Aorta	RNA	RNA	-1.60602	-1.5564	-1.44077		0.329652	0.373827
Scn8a	6.87008	x30m3	DESeq2_normalized-aorta.xlsx	30	3	Aorta	RNA	RNA	-1.60602	-1.5564	-1.44077		0.329652	0.373827
Scn8a	2.44712	x30m4	DESeq2_normalized-aorta.xlsx	30	4	Aorta	RNA	RNA	-1.60602	-1.5564	-1.44077		0.329652	0.373827
Scn9a	70.3011	x6m1	DESeq2_normalized-aorta.xlsx	6	1	Aorta	RNA	RNA	-1.12018	-7.5113	-7.06348		0.0862803	0.108492
Scn9a	0	x6m2	DESeq2_normalized-aorta.xlsx	6	2	Aorta	RNA	RNA	-1.12018	-7.5113	-7.06348		0.0862803	0.108492
Scn9a	160.461	x6m3	DESeq2_normalized-aorta.xlsx	6	3	Aorta	RNA	RNA	-1.12018	-7.5113	-7.06348		0.0862803	0.108492
Scn9a	0	x6m4	DESeq2_normalized-aorta.xlsx	6	4	Aorta	RNA	RNA	-1.12018	-7.5113	-7.06348		0.0862803	0.108492
Scn9a	97.7626	x15m1	DESeq2_normalized-aorta.xlsx	15	1	Aorta	RNA	RNA	-1.12018	-7.5113	-7.06348		0.0862803	0.108492
Scn9a	0	x15m2	DESeq2_normalized-aorta.xlsx	15	2	Aorta	RNA	RNA	-1.12018	-7.5113	-7.06348		0.0862803	0.108492
Scn9a	0	x15m3	DESeq2_normalized-aorta.xlsx	15	3	Aorta	RNA	RNA	-1.12018	-7.5113	-7.06348		0.0862803	0.108492
Scn9a	8.52242	x15m4	DESeq2_normalized-aorta.xlsx	15	4	Aorta	RNA	RNA	-1.12018	-7.5113	-7.06348		0.0862803	0.108492
Scn9a	0	x24m1	DESeq2_normalized-aorta.xlsx	24	1	Aorta	RNA	RNA	-1.12018	-7.5113	-7.06348		0.0862803	0.108492
Scn9a	0	x24m2	DESeq2_normalized-aorta.xlsx	24	2	Aorta	RNA	RNA	-1.12018	-7.5113	-7.06348		0.0862803	0.108492
Scn9a	0	x24m3	DESeq2_normalized-aorta.xlsx	24	3	Aorta	RNA	RNA	-1.12018	-7.5113	-7.06348		0.0862803	0.108492
Scn9a	1.02814	x24m4	DESeq2_normalized-aorta.xlsx	24	4	Aorta	RNA	RNA	-1.12018	-7.5113	-7.06348		0.0862803	0.108492
Scn9a	0.49345	x30m1	DESeq2_normalized-aorta.xlsx	30	1	Aorta	RNA	RNA	-1.12018	-7.5113	-7.06348		0.0862803	0.108492
Scn9a	1.06372	x30m2	DESeq2_normalized-aorta.xlsx	30	2	Aorta	RNA	RNA	-1.12018	-7.5113	-7.06348		0.0862803	0.108492
Scn9a	0	x30m3	DESeq2_normalized-aorta.xlsx	30	3	Aorta	RNA	RNA	-1.12018	-7.5113	-7.06348		0.0862803	0.108492
Scn9a	0	x30m4	DESeq2_normalized-aorta.xlsx	30	4	Aorta	RNA	RNA	-1.12018	-7.5113	-7.06348		0.0862803	0.108492
Scnm1	250.697	x6m1	DESeq2_normalized-aorta.xlsx	6	1	Aorta	RNA	RNA	-0.311115	-0.067801	-0.0546635	0.144498	0.799076	0.843703
Scnm1	254.076	x6m2	DESeq2_normalized-aorta.xlsx	6	2	Aorta	RNA	RNA	-0.311115	-0.067801	-0.0546635	0.144498	0.799076	0.843703
Scnm1	209.381	x6m3	DESeq2_normalized-aorta.xlsx	6	3	Aorta	RNA	RNA	-0.311115	-0.067801	-0.0546635	0.144498	0.799076	0.843703
Scnm1	202.955	x6m4	DESeq2_normalized-aorta.xlsx	6	4	Aorta	RNA	RNA	-0.311115	-0.067801	-0.0546635	0.144498	0.799076	0.843703
Scnm1	193.111	x15m1	DESeq2_normalized-aorta.xlsx	15	1	Aorta	RNA	RNA	-0.311115	-0.067801	-0.0546635	0.144498	0.799076	0.843703
Scnm1	199.097	x15m2	DESeq2_normalized-aorta.xlsx	15	2	Aorta	RNA	RNA	-0.311115	-0.067801	-0.0546635	0.144498	0.799076	0.843703
Scnm1	188.338	x15m3	DESeq2_normalized-aorta.xlsx	15	3	Aorta	RNA	RNA	-0.311115	-0.067801	-0.0546635	0.144498	0.799076	0.843703
Scnm1	157.191	x15m4	DESeq2_normalized-aorta.xlsx	15	4	Aorta	RNA	RNA	-0.311115	-0.067801	-0.0546635	0.144498	0.799076	0.843703
Scnm1	237.932	x24m1	DESeq2_normalized-aorta.xlsx	24	1	Aorta	RNA	RNA	-0.311115	-0.067801	-0.0546635	0.144498	0.799076	0.843703
Scnm1	184.692	x24m2	DESeq2_normalized-aorta.xlsx	24	2	Aorta	RNA	RNA	-0.311115	-0.067801	-0.0546635	0.144498	0.799076	0.843703
Scnm1	221.869	x24m3	DESeq2_normalized-aorta.xlsx	24	3	Aorta	RNA	RNA	-0.311115	-0.067801	-0.0546635	0.144498	0.799076	0.843703
Scnm1	228.248	x24m4	DESeq2_normalized-aorta.xlsx	24	4	Aorta	RNA	RNA	-0.311115	-0.067801	-0.0546635	0.144498	0.799076	0.843703
Scnm1	223.039	x30m1	DESeq2_normalized-aorta.xlsx	30	1	Aorta	RNA	RNA	-0.311115	-0.067801	-0.0546635	0.144498	0.799076	0.843703
Scnm1	224.445	x30m2	DESeq2_normalized-aorta.xlsx	30	2	Aorta	RNA	RNA	-0.311115	-0.067801	-0.0546635	0.144498	0.799076	0.843703
Scnm1	212.972	x30m3	DESeq2_normalized-aorta.xlsx	30	3	Aorta	RNA	RNA	-0.311115	-0.067801	-0.0546635	0.144498	0.799076	0.843703
Scnm1	220.241	x30m4	DESeq2_normalized-aorta.xlsx	30	4	Aorta	RNA	RNA	-0.311115	-0.067801	-0.0546635	0.144498	0.799076	0.843703
Scnn1a	33.1609	x6m1	DESeq2_normalized-aorta.xlsx	6	1	Aorta	RNA	RNA	-0.37054	-0.544496	-0.525914		0.305386	0.317112
Scnn1a	26.2426	x6m2	DESeq2_normalized-aorta.xlsx	6	2	Aorta	RNA	RNA	-0.37054	-0.544496	-0.525914		0.305386	0.317112
Scnn1a	35.223	x6m3	DESeq2_normalized-aorta.xlsx	6	3	Aorta	RNA	RNA	-0.37054	-0.544496	-0.525914		0.305386	0.317112
Scnn1a	20.5524	x6m4	DESeq2_normalized-aorta.xlsx	6	4	Aorta	RNA	RNA	-0.37054	-0.544496	-0.525914		0.305386	0.317112
Scnn1a	19.3111	x15m1	DESeq2_normalized-aorta.xlsx	15	1	Aorta	RNA	RNA	-0.37054	-0.544496	-0.525914		0.305386	0.317112
Scnn1a	27.9176	x15m2	DESeq2_normalized-aorta.xlsx	15	2	Aorta	RNA	RNA	-0.37054	-0.544496	-0.525914		0.305386	0.317112
Scnn1a	25.5767	x15m3	DESeq2_normalized-aorta.xlsx	15	3	Aorta	RNA	RNA	-0.37054	-0.544496	-0.525914		0.305386	0.317112
Scnn1a	16.0979	x15m4	DESeq2_normalized-aorta.xlsx	15	4	Aorta	RNA	RNA	-0.37054	-0.544496	-0.525914		0.305386	0.317112
Scnn1a	18.9587	x24m1	DESeq2_normalized-aorta.xlsx	24	1	Aorta	RNA	RNA	-0.37054	-0.544496	-0.525914		0.305386	0.317112
Scnn1a	14.8603	x24m2	DESeq2_normalized-aorta.xlsx	24	2	Aorta	RNA	RNA	-0.37054	-0.544496	-0.525914		0.305386	0.317112
Scnn1a	27.4478	x24m3	DESeq2_normalized-aorta.xlsx	24	3	Aorta	RNA	RNA	-0.37054	-0.544496	-0.525914		0.305386	0.317112
Scnn1a	18.5066	x24m4	DESeq2_normalized-aorta.xlsx	24	4	Aorta	RNA	RNA	-0.37054	-0.544496	-0.525914		0.305386	0.317112
Scnn1a	16.7773	x30m1	DESeq2_normalized-aorta.xlsx	30	1	Aorta	RNA	RNA	-0.37054	-0.544496	-0.525914		0.305386	0.317112
Scnn1a	19.147	x30m2	DESeq2_normalized-aorta.xlsx	30	2	Aorta	RNA	RNA	-0.37054	-0.544496	-0.525914		0.305386	0.317112
Scnn1a	24.0453	x30m3	DESeq2_normalized-aorta.xlsx	30	3	Aorta	RNA	RNA	-0.37054	-0.544496	-0.525914		0.305386	0.317112
Scnn1a	22.0241	x30m4	DESeq2_normalized-aorta.xlsx	30	4	Aorta	RNA	RNA	-0.37054	-0.544496	-0.525914		0.305386	0.317112
Scnn1b	0	x6m1	DESeq2_normalized-aorta.xlsx	6	1	Aorta	RNA	RNA	1.42794	-0.187281	-0.314827
Scnn1b	0	x6m2	DESeq2_normalized-aorta.xlsx	6	2	Aorta	RNA	RNA	1.42794	-0.187281	-0.314827
Scnn1b	0.978418	x6m3	DESeq2_normalized-aorta.xlsx	6	3	Aorta	RNA	RNA	1.42794	-0.187281	-0.314827
Scnn1b	0	x6m4	DESeq2_normalized-aorta.xlsx	6	4	Aorta	RNA	RNA	1.42794	-0.187281	-0.314827
Scnn1b	2.41389	x15m1	DESeq2_normalized-aorta.xlsx	15	1	Aorta	RNA	RNA	1.42794	-0.187281	-0.314827
Scnn1b	1.46935	x15m2	DESeq2_normalized-aorta.xlsx	15	2	Aorta	RNA	RNA	1.42794	-0.187281	-0.314827
Scnn1b	0	x15m3	DESeq2_normalized-aorta.xlsx	15	3	Aorta	RNA	RNA	1.42794	-0.187281	-0.314827
Scnn1b	0	x15m4	DESeq2_normalized-aorta.xlsx	15	4	Aorta	RNA	RNA	1.42794	-0.187281	-0.314827
Scnn1b	0.947936	x24m1	DESeq2_normalized-aorta.xlsx	24	1	Aorta	RNA	RNA	1.42794	-0.187281	-0.314827
Scnn1b	0	x24m2	DESeq2_normalized-aorta.xlsx	24	2	Aorta	RNA	RNA	1.42794	-0.187281	-0.314827
Scnn1b	0	x24m3	DESeq2_normalized-aorta.xlsx	24	3	Aorta	RNA	RNA	1.42794	-0.187281	-0.314827
Scnn1b	0	x24m4	DESeq2_normalized-aorta.xlsx	24	4	Aorta	RNA	RNA	1.42794	-0.187281	-0.314827
Scnn1b	0	x30m1	DESeq2_normalized-aorta.xlsx	30	1	Aorta	RNA	RNA	1.42794	-0.187281	-0.314827
Scnn1b	1.06372	x30m2	DESeq2_normalized-aorta.xlsx	30	2	Aorta	RNA	RNA	1.42794	-0.187281	-0.314827
Scnn1b	0	x30m3	DESeq2_normalized-aorta.xlsx	30	3	Aorta	RNA	RNA	1.42794	-0.187281	-0.314827
Scnn1b	0	x30m4	DESeq2_normalized-aorta.xlsx	30	4	Aorta	RNA	RNA	1.42794	-0.187281	-0.314827
Scnn1g	2.65287	x6m1	DESeq2_normalized-aorta.xlsx	6	1	Aorta	RNA	RNA	0.564534	1.42583	-1.46112		0.197882	0.228406
Scnn1g	2.38569	x6m2	DESeq2_normalized-aorta.xlsx	6	2	Aorta	RNA	RNA	0.564534	1.42583	-1.46112		0.197882	0.228406
Scnn1g	33.2662	x6m3	DESeq2_normalized-aorta.xlsx	6	3	Aorta	RNA	RNA	0.564534	1.42583	-1.46112		0.197882	0.228406
Scnn1g	16.6988	x6m4	DESeq2_normalized-aorta.xlsx	6	4	Aorta	RNA	RNA	0.564534	1.42583	-1.46112		0.197882	0.228406
Scnn1g	8.44862	x15m1	DESeq2_normalized-aorta.xlsx	15	1	Aorta	RNA	RNA	0.564534	1.42583	-1.46112		0.197882	0.228406
Scnn1g	35.999	x15m2	DESeq2_normalized-aorta.xlsx	15	2	Aorta	RNA	RNA	0.564534	1.42583	-1.46112		0.197882	0.228406
Scnn1g	11.6258	x15m3	DESeq2_normalized-aorta.xlsx	15	3	Aorta	RNA	RNA	0.564534	1.42583	-1.46112		0.197882	0.228406
Scnn1g	25.5673	x15m4	DESeq2_normalized-aorta.xlsx	15	4	Aorta	RNA	RNA	0.564534	1.42583	-1.46112		0.197882	0.228406
Scnn1g	56.8761	x24m1	DESeq2_normalized-aorta.xlsx	24	1	Aorta	RNA	RNA	0.564534	1.42583	-1.46112		0.197882	0.228406
Scnn1g	20.1675	x24m2	DESeq2_normalized-aorta.xlsx	24	2	Aorta	RNA	RNA	0.564534	1.42583	-1.46112		0.197882	0.228406
Scnn1g	27.4478	x24m3	DESeq2_normalized-aorta.xlsx	24	3	Aorta	RNA	RNA	0.564534	1.42583	-1.46112		0.197882	0.228406
Scnn1g	45.2383	x24m4	DESeq2_normalized-aorta.xlsx	24	4	Aorta	RNA	RNA	0.564534	1.42583	-1.46112		0.197882	0.228406
Scnn1g	6.41484	x30m1	DESeq2_normalized-aorta.xlsx	30	1	Aorta	RNA	RNA	0.564534	1.42583	-1.46112		0.197882	0.228406
Scnn1g	5.31861	x30m2	DESeq2_normalized-aorta.xlsx	30	2	Aorta	RNA	RNA	0.564534	1.42583	-1.46112		0.197882	0.228406
Scnn1g	6.87008	x30m3	DESeq2_normalized-aorta.xlsx	30	3	Aorta	RNA	RNA	0.564534	1.42583	-1.46112		0.197882	0.228406
Scnn1g	1.22356	x30m4	DESeq2_normalized-aorta.xlsx	30	4	Aorta	RNA	RNA	0.564534	1.42583	-1.46112		0.197882	0.228406
Sco1	240.085	x6m1	DESeq2_normalized-aorta.xlsx	6	1	Aorta	RNA	RNA	0.254431	-0.0794494	0.303322	0.353332	0.799799	0.159217
Sco1	201.591	x6m2	DESeq2_normalized-aorta.xlsx	6	2	Aorta	RNA	RNA	0.254431	-0.0794494	0.303322	0.353332	0.799799	0.159217
Sco1	257.324	x6m3	DESeq2_normalized-aorta.xlsx	6	3	Aorta	RNA	RNA	0.254431	-0.0794494	0.303322	0.353332	0.799799	0.159217
Sco1	314.709	x6m4	DESeq2_normalized-aorta.xlsx	6	4	Aorta	RNA	RNA	0.254431	-0.0794494	0.303322	0.353332	0.799799	0.159217
Sco1	276.39	x15m1	DESeq2_normalized-aorta.xlsx	15	1	Aorta	RNA	RNA	0.254431	-0.0794494	0.303322	0.353332	0.799799	0.159217
Sco1	259.34	x15m2	DESeq2_normalized-aorta.xlsx	15	2	Aorta	RNA	RNA	0.254431	-0.0794494	0.303322	0.353332	0.799799	0.159217
Sco1	320.871	x15m3	DESeq2_normalized-aorta.xlsx	15	3	Aorta	RNA	RNA	0.254431	-0.0794494	0.303322	0.353332	0.799799	0.159217
Sco1	353.207	x15m4	DESeq2_normalized-aorta.xlsx	15	4	Aorta	RNA	RNA	0.254431	-0.0794494	0.303322	0.353332	0.799799	0.159217
Sco1	212.338	x24m1	DESeq2_normalized-aorta.xlsx	24	1	Aorta	RNA	RNA	0.254431	-0.0794494	0.303322	0.353332	0.799799	0.159217
Sco1	252.625	x24m2	DESeq2_normalized-aorta.xlsx	24	2	Aorta	RNA	RNA	0.254431	-0.0794494	0.303322	0.353332	0.799799	0.159217
Sco1	244.743	x24m3	DESeq2_normalized-aorta.xlsx	24	3	Aorta	RNA	RNA	0.254431	-0.0794494	0.303322	0.353332	0.799799	0.159217
Sco1	249.839	x24m4	DESeq2_normalized-aorta.xlsx	24	4	Aorta	RNA	RNA	0.254431	-0.0794494	0.303322	0.353332	0.799799	0.159217
Sco1	303.965	x30m1	DESeq2_normalized-aorta.xlsx	30	1	Aorta	RNA	RNA	0.254431	-0.0794494	0.303322	0.353332	0.799799	0.159217
Sco1	304.224	x30m2	DESeq2_normalized-aorta.xlsx	30	2	Aorta	RNA	RNA	0.254431	-0.0794494	0.303322	0.353332	0.799799	0.159217
Sco1	348.084	x30m3	DESeq2_normalized-aorta.xlsx	30	3	Aorta	RNA	RNA	0.254431	-0.0794494	0.303322	0.353332	0.799799	0.159217
Sco1	294.878	x30m4	DESeq2_normalized-aorta.xlsx	30	4	Aorta	RNA	RNA	0.254431	-0.0794494	0.303322	0.353332	0.799799	0.159217
Sco2	262.634	x6m1	DESeq2_normalized-aorta.xlsx	6	1	Aorta	RNA	RNA	-0.392931	0.351732	-0.213059	0.227015	0.208861	0.515012
Sco2	242.148	x6m2	DESeq2_normalized-aorta.xlsx	6	2	Aorta	RNA	RNA	-0.392931	0.351732	-0.213059	0.227015	0.208861	0.515012
Sco2	203.511	x6m3	DESeq2_normalized-aorta.xlsx	6	3	Aorta	RNA	RNA	-0.392931	0.351732	-0.213059	0.227015	0.208861	0.515012
Sco2	348.106	x6m4	DESeq2_normalized-aorta.xlsx	6	4	Aorta	RNA	RNA	-0.392931	0.351732	-0.213059	0.227015	0.208861	0.515012
Sco2	191.904	x15m1	DESeq2_normalized-aorta.xlsx	15	1	Aorta	RNA	RNA	-0.392931	0.351732	-0.213059	0.227015	0.208861	0.515012
Sco2	235.83	x15m2	DESeq2_normalized-aorta.xlsx	15	2	Aorta	RNA	RNA	-0.392931	0.351732	-0.213059	0.227015	0.208861	0.515012
Sco2	192.988	x15m3	DESeq2_normalized-aorta.xlsx	15	3	Aorta	RNA	RNA	-0.392931	0.351732	-0.213059	0.227015	0.208861	0.515012
Sco2	179.918	x15m4	DESeq2_normalized-aorta.xlsx	15	4	Aorta	RNA	RNA	-0.392931	0.351732	-0.213059	0.227015	0.208861	0.515012
Sco2	285.329	x24m1	DESeq2_normalized-aorta.xlsx	24	1	Aorta	RNA	RNA	-0.392931	0.351732	-0.213059	0.227015	0.208861	0.515012
Sco2	317.373	x24m2	DESeq2_normalized-aorta.xlsx	24	2	Aorta	RNA	RNA	-0.392931	0.351732	-0.213059	0.227015	0.208861	0.515012
Sco2	301.925	x24m3	DESeq2_normalized-aorta.xlsx	24	3	Aorta	RNA	RNA	-0.392931	0.351732	-0.213059	0.227015	0.208861	0.515012
Sco2	440.045	x24m4	DESeq2_normalized-aorta.xlsx	24	4	Aorta	RNA	RNA	-0.392931	0.351732	-0.213059	0.227015	0.208861	0.515012
Sco2	215.144	x30m1	DESeq2_normalized-aorta.xlsx	30	1	Aorta	RNA	RNA	-0.392931	0.351732	-0.213059	0.227015	0.208861	0.515012
Sco2	247.847	x30m2	DESeq2_normalized-aorta.xlsx	30	2	Aorta	RNA	RNA	-0.392931	0.351732	-0.213059	0.227015	0.208861	0.515012
Sco2	203.812	x30m3	DESeq2_normalized-aorta.xlsx	30	3	Aorta	RNA	RNA	-0.392931	0.351732	-0.213059	0.227015	0.208861	0.515012
Sco2	243.489	x30m4	DESeq2_normalized-aorta.xlsx	30	4	Aorta	RNA	RNA	-0.392931	0.351732	-0.213059	0.227015	0.208861	0.515012
Scoc	779.945	x6m1	DESeq2_normalized-aorta.xlsx	6	1	Aorta	RNA	RNA	0.126609	-0.180158	-0.183022	0.651264	0.360133	0.354487
Scoc	673.957	x6m2	DESeq2_normalized-aorta.xlsx	6	2	Aorta	RNA	RNA	0.126609	-0.180158	-0.183022	0.651264	0.360133	0.354487
Scoc	908.95	x6m3	DESeq2_normalized-aorta.xlsx	6	3	Aorta	RNA	RNA	0.126609	-0.180158	-0.183022	0.651264	0.360133	0.354487
Scoc	738.602	x6m4	DESeq2_normalized-aorta.xlsx	6	4	Aorta	RNA	RNA	0.126609	-0.180158	-0.183022	0.651264	0.360133	0.354487
Scoc	718.132	x15m1	DESeq2_normalized-aorta.xlsx	15	1	Aorta	RNA	RNA	0.126609	-0.180158	-0.183022	0.651264	0.360133	0.354487
Scoc	886.752	x15m2	DESeq2_normalized-aorta.xlsx	15	2	Aorta	RNA	RNA	0.126609	-0.180158	-0.183022	0.651264	0.360133	0.354487
Scoc	769.626	x15m3	DESeq2_normalized-aorta.xlsx	15	3	Aorta	RNA	RNA	0.126609	-0.180158	-0.183022	0.651264	0.360133	0.354487
Scoc	1009.43	x15m4	DESeq2_normalized-aorta.xlsx	15	4	Aorta	RNA	RNA	0.126609	-0.180158	-0.183022	0.651264	0.360133	0.354487
Scoc	720.431	x24m1	DESeq2_normalized-aorta.xlsx	24	1	Aorta	RNA	RNA	0.126609	-0.180158	-0.183022	0.651264	0.360133	0.354487
Scoc	628.378	x24m2	DESeq2_normalized-aorta.xlsx	24	2	Aorta	RNA	RNA	0.126609	-0.180158	-0.183022	0.651264	0.360133	0.354487
Scoc	690.769	x24m3	DESeq2_normalized-aorta.xlsx	24	3	Aorta	RNA	RNA	0.126609	-0.180158	-0.183022	0.651264	0.360133	0.354487
Scoc	700.166	x24m4	DESeq2_normalized-aorta.xlsx	24	4	Aorta	RNA	RNA	0.126609	-0.180158	-0.183022	0.651264	0.360133	0.354487
Scoc	734.746	x30m1	DESeq2_normalized-aorta.xlsx	30	1	Aorta	RNA	RNA	0.126609	-0.180158	-0.183022	0.651264	0.360133	0.354487
Scoc	678.654	x30m2	DESeq2_normalized-aorta.xlsx	30	2	Aorta	RNA	RNA	0.126609	-0.180158	-0.183022	0.651264	0.360133	0.354487
Scoc	650.367	x30m3	DESeq2_normalized-aorta.xlsx	30	3	Aorta	RNA	RNA	0.126609	-0.180158	-0.183022	0.651264	0.360133	0.354487
Scoc	666.841	x30m4	DESeq2_normalized-aorta.xlsx	30	4	Aorta	RNA	RNA	0.126609	-0.180158	-0.183022	0.651264	0.360133	0.354487
Scp2	10156.5	x6m1	DESeq2_normalized-aorta.xlsx	6	1	Aorta	RNA	RNA	0.150257	0.315665	0.491794	0.421004	0.0112835	9.85e-06
Scp2	9127.65	x6m2	DESeq2_normalized-aorta.xlsx	6	2	Aorta	RNA	RNA	0.150257	0.315665	0.491794	0.421004	0.0112835	9.85e-06
Scp2	11532.6	x6m3	DESeq2_normalized-aorta.xlsx	6	3	Aorta	RNA	RNA	0.150257	0.315665	0.491794	0.421004	0.0112835	9.85e-06
Scp2	10815.7	x6m4	DESeq2_normalized-aorta.xlsx	6	4	Aorta	RNA	RNA	0.150257	0.315665	0.491794	0.421004	0.0112835	9.85e-06
Scp2	10396.6	x15m1	DESeq2_normalized-aorta.xlsx	15	1	Aorta	RNA	RNA	0.150257	0.315665	0.491794	0.421004	0.0112835	9.85e-06
Scp2	10761.5	x15m2	DESeq2_normalized-aorta.xlsx	15	2	Aorta	RNA	RNA	0.150257	0.315665	0.491794	0.421004	0.0112835	9.85e-06
Scp2	11581.6	x15m3	DESeq2_normalized-aorta.xlsx	15	3	Aorta	RNA	RNA	0.150257	0.315665	0.491794	0.421004	0.0112835	9.85e-06
Scp2	13464.5	x15m4	DESeq2_normalized-aorta.xlsx	15	4	Aorta	RNA	RNA	0.150257	0.315665	0.491794	0.421004	0.0112835	9.85e-06
Scp2	12399	x24m1	DESeq2_normalized-aorta.xlsx	24	1	Aorta	RNA	RNA	0.150257	0.315665	0.491794	0.421004	0.0112835	9.85e-06
Scp2	12259.7	x24m2	DESeq2_normalized-aorta.xlsx	24	2	Aorta	RNA	RNA	0.150257	0.315665	0.491794	0.421004	0.0112835	9.85e-06
Scp2	13378.5	x24m3	DESeq2_normalized-aorta.xlsx	24	3	Aorta	RNA	RNA	0.150257	0.315665	0.491794	0.421004	0.0112835	9.85e-06
Scp2	13782.3	x24m4	DESeq2_normalized-aorta.xlsx	24	4	Aorta	RNA	RNA	0.150257	0.315665	0.491794	0.421004	0.0112835	9.85e-06
Scp2	15467.7	x30m1	DESeq2_normalized-aorta.xlsx	30	1	Aorta	RNA	RNA	0.150257	0.315665	0.491794	0.421004	0.0112835	9.85e-06
Scp2	14922.9	x30m2	DESeq2_normalized-aorta.xlsx	30	2	Aorta	RNA	RNA	0.150257	0.315665	0.491794	0.421004	0.0112835	9.85e-06
Scp2	14148.9	x30m3	DESeq2_normalized-aorta.xlsx	30	3	Aorta	RNA	RNA	0.150257	0.315665	0.491794	0.421004	0.0112835	9.85e-06
Scp2	14002.4	x30m4	DESeq2_normalized-aorta.xlsx	30	4	Aorta	RNA	RNA	0.150257	0.315665	0.491794	0.421004	0.0112835	9.85e-06
Scp2d1	0	x6m1	DESeq2_normalized-aorta.xlsx	6	1	Aorta	RNA	RNA
Scp2d1	0	x6m2	DESeq2_normalized-aorta.xlsx	6	2	Aorta	RNA	RNA
Scp2d1	0	x6m3	DESeq2_normalized-aorta.xlsx	6	3	Aorta	RNA	RNA
Scp2d1	0	x6m4	DESeq2_normalized-aorta.xlsx	6	4	Aorta	RNA	RNA
Scp2d1	0	x15m1	DESeq2_normalized-aorta.xlsx	15	1	Aorta	RNA	RNA
Scp2d1	0	x15m2	DESeq2_normalized-aorta.xlsx	15	2	Aorta	RNA	RNA
Scp2d1	0	x15m3	DESeq2_normalized-aorta.xlsx	15	3	Aorta	RNA	RNA
Scp2d1	0	x15m4	DESeq2_normalized-aorta.xlsx	15	4	Aorta	RNA	RNA
Scp2d1	0	x24m1	DESeq2_normalized-aorta.xlsx	24	1	Aorta	RNA	RNA
Scp2d1	0	x24m2	DESeq2_normalized-aorta.xlsx	24	2	Aorta	RNA	RNA
Scp2d1	0	x24m3	DESeq2_normalized-aorta.xlsx	24	3	Aorta	RNA	RNA
Scp2d1	0	x24m4	DESeq2_normalized-aorta.xlsx	24	4	Aorta	RNA	RNA
Scp2d1	0	x30m1	DESeq2_normalized-aorta.xlsx	30	1	Aorta	RNA	RNA
Scp2d1	0	x30m2	DESeq2_normalized-aorta.xlsx	30	2	Aorta	RNA	RNA
Scp2d1	0	x30m3	DESeq2_normalized-aorta.xlsx	30	3	Aorta	RNA	RNA
Scp2d1	0	x30m4	DESeq2_normalized-aorta.xlsx	30	4	Aorta	RNA	RNA
Scpep1	1050.54	x6m1	DESeq2_normalized-aorta.xlsx	6	1	Aorta	RNA	RNA	-0.0115077	0.243259	-0.213726	0.969812	0.0532516	0.104173
Scpep1	1204.77	x6m2	DESeq2_normalized-aorta.xlsx	6	2	Aorta	RNA	RNA	-0.0115077	0.243259	-0.213726	0.969812	0.0532516	0.104173
Scpep1	1270.96	x6m3	DESeq2_normalized-aorta.xlsx	6	3	Aorta	RNA	RNA	-0.0115077	0.243259	-0.213726	0.969812	0.0532516	0.104173
Scpep1	1365.45	x6m4	DESeq2_normalized-aorta.xlsx	6	4	Aorta	RNA	RNA	-0.0115077	0.243259	-0.213726	0.969812	0.0532516	0.104173
Scpep1	1051.25	x15m1	DESeq2_normalized-aorta.xlsx	15	1	Aorta	RNA	RNA	-0.0115077	0.243259	-0.213726	0.969812	0.0532516	0.104173
Scpep1	1260.7	x15m2	DESeq2_normalized-aorta.xlsx	15	2	Aorta	RNA	RNA	-0.0115077	0.243259	-0.213726	0.969812	0.0532516	0.104173
Scpep1	1270.7	x15m3	DESeq2_normalized-aorta.xlsx	15	3	Aorta	RNA	RNA	-0.0115077	0.243259	-0.213726	0.969812	0.0532516	0.104173
Scpep1	1267.95	x15m4	DESeq2_normalized-aorta.xlsx	15	4	Aorta	RNA	RNA	-0.0115077	0.243259	-0.213726	0.969812	0.0532516	0.104173
Scpep1	1333.75	x24m1	DESeq2_normalized-aorta.xlsx	24	1	Aorta	RNA	RNA	-0.0115077	0.243259	-0.213726	0.969812	0.0532516	0.104173
Scpep1	1508.32	x24m2	DESeq2_normalized-aorta.xlsx	24	2	Aorta	RNA	RNA	-0.0115077	0.243259	-0.213726	0.969812	0.0532516	0.104173
Scpep1	1502.76	x24m3	DESeq2_normalized-aorta.xlsx	24	3	Aorta	RNA	RNA	-0.0115077	0.243259	-0.213726	0.969812	0.0532516	0.104173
Scpep1	1449.68	x24m4	DESeq2_normalized-aorta.xlsx	24	4	Aorta	RNA	RNA	-0.0115077	0.243259	-0.213726	0.969812	0.0532516	0.104173
Scpep1	1104.83	x30m1	DESeq2_normalized-aorta.xlsx	30	1	Aorta	RNA	RNA	-0.0115077	0.243259	-0.213726	0.969812	0.0532516	0.104173
Scpep1	1035	x30m2	DESeq2_normalized-aorta.xlsx	30	2	Aorta	RNA	RNA	-0.0115077	0.243259	-0.213726	0.969812	0.0532516	0.104173
Scpep1	1043.11	x30m3	DESeq2_normalized-aorta.xlsx	30	3	Aorta	RNA	RNA	-0.0115077	0.243259	-0.213726	0.969812	0.0532516	0.104173
Scpep1	1032.69	x30m4	DESeq2_normalized-aorta.xlsx	30	4	Aorta	RNA	RNA	-0.0115077	0.243259	-0.213726	0.969812	0.0532516	0.104173
Scrg1	0	x6m1	DESeq2_normalized-aorta.xlsx	6	1	Aorta	RNA	RNA	0.421438	2.28649	0.269611
Scrg1	0	x6m2	DESeq2_normalized-aorta.xlsx	6	2	Aorta	RNA	RNA	0.421438	2.28649	0.269611
Scrg1	0.978418	x6m3	DESeq2_normalized-aorta.xlsx	6	3	Aorta	RNA	RNA	0.421438	2.28649	0.269611
Scrg1	0	x6m4	DESeq2_normalized-aorta.xlsx	6	4	Aorta	RNA	RNA	0.421438	2.28649	0.269611
Scrg1	0	x15m1	DESeq2_normalized-aorta.xlsx	15	1	Aorta	RNA	RNA	0.421438	2.28649	0.269611
Scrg1	0.734674	x15m2	DESeq2_normalized-aorta.xlsx	15	2	Aorta	RNA	RNA	0.421438	2.28649	0.269611
Scrg1	1.16258	x15m3	DESeq2_normalized-aorta.xlsx	15	3	Aorta	RNA	RNA	0.421438	2.28649	0.269611
Scrg1	0	x15m4	DESeq2_normalized-aorta.xlsx	15	4	Aorta	RNA	RNA	0.421438	2.28649	0.269611
Scrg1	3.79174	x24m1	DESeq2_normalized-aorta.xlsx	24	1	Aorta	RNA	RNA	0.421438	2.28649	0.269611
Scrg1	2.1229	x24m2	DESeq2_normalized-aorta.xlsx	24	2	Aorta	RNA	RNA	0.421438	2.28649	0.269611
Scrg1	0	x24m3	DESeq2_normalized-aorta.xlsx	24	3	Aorta	RNA	RNA	0.421438	2.28649	0.269611
Scrg1	1.02814	x24m4	DESeq2_normalized-aorta.xlsx	24	4	Aorta	RNA	RNA	0.421438	2.28649	0.269611
Scrg1	0.49345	x30m1	DESeq2_normalized-aorta.xlsx	30	1	Aorta	RNA	RNA	0.421438	2.28649	0.269611
Scrg1	0	x30m2	DESeq2_normalized-aorta.xlsx	30	2	Aorta	RNA	RNA	0.421438	2.28649	0.269611
Scrg1	1.14501	x30m3	DESeq2_normalized-aorta.xlsx	30	3	Aorta	RNA	RNA	0.421438	2.28649	0.269611
Scrg1	0	x30m4	DESeq2_normalized-aorta.xlsx	30	4	Aorta	RNA	RNA	0.421438	2.28649	0.269611
Scrib	403.237	x6m1	DESeq2_normalized-aorta.xlsx	6	1	Aorta	RNA	RNA	0.109031	0.072839	0.0534026	0.688755	0.757566	0.831868
Scrib	401.989	x6m2	DESeq2_normalized-aorta.xlsx	6	2	Aorta	RNA	RNA	0.109031	0.072839	0.0534026	0.688755	0.757566	0.831868
Scrib	325.813	x6m3	DESeq2_normalized-aorta.xlsx	6	3	Aorta	RNA	RNA	0.109031	0.072839	0.0534026	0.688755	0.757566	0.831868
Scrib	440.592	x6m4	DESeq2_normalized-aorta.xlsx	6	4	Aorta	RNA	RNA	0.109031	0.072839	0.0534026	0.688755	0.757566	0.831868
Scrib	438.121	x15m1	DESeq2_normalized-aorta.xlsx	15	1	Aorta	RNA	RNA	0.109031	0.072839	0.0534026	0.688755	0.757566	0.831868
Scrib	420.968	x15m2	DESeq2_normalized-aorta.xlsx	15	2	Aorta	RNA	RNA	0.109031	0.072839	0.0534026	0.688755	0.757566	0.831868
Scrib	408.065	x15m3	DESeq2_normalized-aorta.xlsx	15	3	Aorta	RNA	RNA	0.109031	0.072839	0.0534026	0.688755	0.757566	0.831868
Scrib	423.28	x15m4	DESeq2_normalized-aorta.xlsx	15	4	Aorta	RNA	RNA	0.109031	0.072839	0.0534026	0.688755	0.757566	0.831868
Scrib	476.812	x24m1	DESeq2_normalized-aorta.xlsx	24	1	Aorta	RNA	RNA	0.109031	0.072839	0.0534026	0.688755	0.757566	0.831868
Scrib	441.563	x24m2	DESeq2_normalized-aorta.xlsx	24	2	Aorta	RNA	RNA	0.109031	0.072839	0.0534026	0.688755	0.757566	0.831868
Scrib	365.97	x24m3	DESeq2_normalized-aorta.xlsx	24	3	Aorta	RNA	RNA	0.109031	0.072839	0.0534026	0.688755	0.757566	0.831868
Scrib	361.906	x24m4	DESeq2_normalized-aorta.xlsx	24	4	Aorta	RNA	RNA	0.109031	0.072839	0.0534026	0.688755	0.757566	0.831868
Scrib	409.563	x30m1	DESeq2_normalized-aorta.xlsx	30	1	Aorta	RNA	RNA	0.109031	0.072839	0.0534026	0.688755	0.757566	0.831868
Scrib	405.278	x30m2	DESeq2_normalized-aorta.xlsx	30	2	Aorta	RNA	RNA	0.109031	0.072839	0.0534026	0.688755	0.757566	0.831868
Scrib	393.884	x30m3	DESeq2_normalized-aorta.xlsx	30	3	Aorta	RNA	RNA	0.109031	0.072839	0.0534026	0.688755	0.757566	0.831868
Scrib	417.235	x30m4	DESeq2_normalized-aorta.xlsx	30	4	Aorta	RNA	RNA	0.109031	0.072839	0.0534026	0.688755	0.757566	0.831868
Scrn1	222.841	x6m1	DESeq2_normalized-aorta.xlsx	6	1	Aorta	RNA	RNA	-0.554901	-0.975759	-0.560008	0.374922	0.0282341	0.281023
Scrn1	134.791	x6m2	DESeq2_normalized-aorta.xlsx	6	2	Aorta	RNA	RNA	-0.554901	-0.975759	-0.560008	0.374922	0.0282341	0.281023
Scrn1	353.209	x6m3	DESeq2_normalized-aorta.xlsx	6	3	Aorta	RNA	RNA	-0.554901	-0.975759	-0.560008	0.374922	0.0282341	0.281023
Scrn1	127.168	x6m4	DESeq2_normalized-aorta.xlsx	6	4	Aorta	RNA	RNA	-0.554901	-0.975759	-0.560008	0.374922	0.0282341	0.281023
Scrn1	222.078	x15m1	DESeq2_normalized-aorta.xlsx	15	1	Aorta	RNA	RNA	-0.554901	-0.975759	-0.560008	0.374922	0.0282341	0.281023
Scrn1	141.057	x15m2	DESeq2_normalized-aorta.xlsx	15	2	Aorta	RNA	RNA	-0.554901	-0.975759	-0.560008	0.374922	0.0282341	0.281023
Scrn1	97.6565	x15m3	DESeq2_normalized-aorta.xlsx	15	3	Aorta	RNA	RNA	-0.554901	-0.975759	-0.560008	0.374922	0.0282341	0.281023
Scrn1	111.738	x15m4	DESeq2_normalized-aorta.xlsx	15	4	Aorta	RNA	RNA	-0.554901	-0.975759	-0.560008	0.374922	0.0282341	0.281023
Scrn1	73.939	x24m1	DESeq2_normalized-aorta.xlsx	24	1	Aorta	RNA	RNA	-0.554901	-0.975759	-0.560008	0.374922	0.0282341	0.281023
Scrn1	121.005	x24m2	DESeq2_normalized-aorta.xlsx	24	2	Aorta	RNA	RNA	-0.554901	-0.975759	-0.560008	0.374922	0.0282341	0.281023
Scrn1	124.659	x24m3	DESeq2_normalized-aorta.xlsx	24	3	Aorta	RNA	RNA	-0.554901	-0.975759	-0.560008	0.374922	0.0282341	0.281023
Scrn1	107.955	x24m4	DESeq2_normalized-aorta.xlsx	24	4	Aorta	RNA	RNA	-0.554901	-0.975759	-0.560008	0.374922	0.0282341	0.281023
Scrn1	156.424	x30m1	DESeq2_normalized-aorta.xlsx	30	1	Aorta	RNA	RNA	-0.554901	-0.975759	-0.560008	0.374922	0.0282341	0.281023
Scrn1	143.602	x30m2	DESeq2_normalized-aorta.xlsx	30	2	Aorta	RNA	RNA	-0.554901	-0.975759	-0.560008	0.374922	0.0282341	0.281023
Scrn1	147.707	x30m3	DESeq2_normalized-aorta.xlsx	30	3	Aorta	RNA	RNA	-0.554901	-0.975759	-0.560008	0.374922	0.0282341	0.281023
Scrn1	121.133	x30m4	DESeq2_normalized-aorta.xlsx	30	4	Aorta	RNA	RNA	-0.554901	-0.975759	-0.560008	0.374922	0.0282341	0.281023
Scrn2	188.354	x6m1	DESeq2_normalized-aorta.xlsx	6	1	Aorta	RNA	RNA	-0.0673892	-0.0947915	0.00261047	0.892313	0.797297	0.995791
Scrn2	170.577	x6m2	DESeq2_normalized-aorta.xlsx	6	2	Aorta	RNA	RNA	-0.0673892	-0.0947915	0.00261047	0.892313	0.797297	0.995791
Scrn2	121.324	x6m3	DESeq2_normalized-aorta.xlsx	6	3	Aorta	RNA	RNA	-0.0673892	-0.0947915	0.00261047	0.892313	0.797297	0.995791
Scrn2	115.607	x6m4	DESeq2_normalized-aorta.xlsx	6	4	Aorta	RNA	RNA	-0.0673892	-0.0947915	0.00261047	0.892313	0.797297	0.995791
Scrn2	127.936	x15m1	DESeq2_normalized-aorta.xlsx	15	1	Aorta	RNA	RNA	-0.0673892	-0.0947915	0.00261047	0.892313	0.797297	0.995791
Scrn2	149.139	x15m2	DESeq2_normalized-aorta.xlsx	15	2	Aorta	RNA	RNA	-0.0673892	-0.0947915	0.00261047	0.892313	0.797297	0.995791
Scrn2	153.46	x15m3	DESeq2_normalized-aorta.xlsx	15	3	Aorta	RNA	RNA	-0.0673892	-0.0947915	0.00261047	0.892313	0.797297	0.995791
Scrn2	135.412	x15m4	DESeq2_normalized-aorta.xlsx	15	4	Aorta	RNA	RNA	-0.0673892	-0.0947915	0.00261047	0.892313	0.797297	0.995791
Scrn2	167.785	x24m1	DESeq2_normalized-aorta.xlsx	24	1	Aorta	RNA	RNA	-0.0673892	-0.0947915	0.00261047	0.892313	0.797297	0.995791
Scrn2	130.558	x24m2	DESeq2_normalized-aorta.xlsx	24	2	Aorta	RNA	RNA	-0.0673892	-0.0947915	0.00261047	0.892313	0.797297	0.995791
Scrn2	128.09	x24m3	DESeq2_normalized-aorta.xlsx	24	3	Aorta	RNA	RNA	-0.0673892	-0.0947915	0.00261047	0.892313	0.797297	0.995791
Scrn2	128.518	x24m4	DESeq2_normalized-aorta.xlsx	24	4	Aorta	RNA	RNA	-0.0673892	-0.0947915	0.00261047	0.892313	0.797297	0.995791
Scrn2	156.424	x30m1	DESeq2_normalized-aorta.xlsx	30	1	Aorta	RNA	RNA	-0.0673892	-0.0947915	0.00261047	0.892313	0.797297	0.995791
Scrn2	149.985	x30m2	DESeq2_normalized-aorta.xlsx	30	2	Aorta	RNA	RNA	-0.0673892	-0.0947915	0.00261047	0.892313	0.797297	0.995791
Scrn2	132.822	x30m3	DESeq2_normalized-aorta.xlsx	30	3	Aorta	RNA	RNA	-0.0673892	-0.0947915	0.00261047	0.892313	0.797297	0.995791
Scrn2	154.169	x30m4	DESeq2_normalized-aorta.xlsx	30	4	Aorta	RNA	RNA	-0.0673892	-0.0947915	0.00261047	0.892313	0.797297	0.995791
Scrn3	546.492	x6m1	DESeq2_normalized-aorta.xlsx	6	1	Aorta	RNA	RNA	0.105208	0.0867814	0.12096	0.610802	0.611336	0.440844
Scrn3	484.295	x6m2	DESeq2_normalized-aorta.xlsx	6	2	Aorta	RNA	RNA	0.105208	0.0867814	0.12096	0.610802	0.611336	0.440844
Scrn3	496.058	x6m3	DESeq2_normalized-aorta.xlsx	6	3	Aorta	RNA	RNA	0.105208	0.0867814	0.12096	0.610802	0.611336	0.440844
Scrn3	423.893	x6m4	DESeq2_normalized-aorta.xlsx	6	4	Aorta	RNA	RNA	0.105208	0.0867814	0.12096	0.610802	0.611336	0.440844
Scrn3	508.124	x15m1	DESeq2_normalized-aorta.xlsx	15	1	Aorta	RNA	RNA	0.105208	0.0867814	0.12096	0.610802	0.611336	0.440844
Scrn3	513.537	x15m2	DESeq2_normalized-aorta.xlsx	15	2	Aorta	RNA	RNA	0.105208	0.0867814	0.12096	0.610802	0.611336	0.440844
Scrn3	523.16	x15m3	DESeq2_normalized-aorta.xlsx	15	3	Aorta	RNA	RNA	0.105208	0.0867814	0.12096	0.610802	0.611336	0.440844
Scrn3	553.011	x15m4	DESeq2_normalized-aorta.xlsx	15	4	Aorta	RNA	RNA	0.105208	0.0867814	0.12096	0.610802	0.611336	0.440844
Scrn3	529.896	x24m1	DESeq2_normalized-aorta.xlsx	24	1	Aorta	RNA	RNA	0.105208	0.0867814	0.12096	0.610802	0.611336	0.440844
Scrn3	471.283	x24m2	DESeq2_normalized-aorta.xlsx	24	2	Aorta	RNA	RNA	0.105208	0.0867814	0.12096	0.610802	0.611336	0.440844
Scrn3	542.093	x24m3	DESeq2_normalized-aorta.xlsx	24	3	Aorta	RNA	RNA	0.105208	0.0867814	0.12096	0.610802	0.611336	0.440844
Scrn3	528.466	x24m4	DESeq2_normalized-aorta.xlsx	24	4	Aorta	RNA	RNA	0.105208	0.0867814	0.12096	0.610802	0.611336	0.440844
Scrn3	569.934	x30m1	DESeq2_normalized-aorta.xlsx	30	1	Aorta	RNA	RNA	0.105208	0.0867814	0.12096	0.610802	0.611336	0.440844
Scrn3	540.37	x30m2	DESeq2_normalized-aorta.xlsx	30	2	Aorta	RNA	RNA	0.105208	0.0867814	0.12096	0.610802	0.611336	0.440844
Scrn3	517.546	x30m3	DESeq2_normalized-aorta.xlsx	30	3	Aorta	RNA	RNA	0.105208	0.0867814	0.12096	0.610802	0.611336	0.440844
Scrn3	484.53	x30m4	DESeq2_normalized-aorta.xlsx	30	4	Aorta	RNA	RNA	0.105208	0.0867814	0.12096	0.610802	0.611336	0.440844
Scrt1	1.32644	x6m1	DESeq2_normalized-aorta.xlsx	6	1	Aorta	RNA	RNA	1.02978	-1.58937	-0.0502086
Scrt1	0	x6m2	DESeq2_normalized-aorta.xlsx	6	2	Aorta	RNA	RNA	1.02978	-1.58937	-0.0502086
Scrt1	0.978418	x6m3	DESeq2_normalized-aorta.xlsx	6	3	Aorta	RNA	RNA	1.02978	-1.58937	-0.0502086
Scrt1	0	x6m4	DESeq2_normalized-aorta.xlsx	6	4	Aorta	RNA	RNA	1.02978	-1.58937	-0.0502086
Scrt1	4.82778	x15m1	DESeq2_normalized-aorta.xlsx	15	1	Aorta	RNA	RNA	1.02978	-1.58937	-0.0502086
Scrt1	0	x15m2	DESeq2_normalized-aorta.xlsx	15	2	Aorta	RNA	RNA	1.02978	-1.58937	-0.0502086
Scrt1	0	x15m3	DESeq2_normalized-aorta.xlsx	15	3	Aorta	RNA	RNA	1.02978	-1.58937	-0.0502086
Scrt1	0	x15m4	DESeq2_normalized-aorta.xlsx	15	4	Aorta	RNA	RNA	1.02978	-1.58937	-0.0502086
Scrt1	0	x24m1	DESeq2_normalized-aorta.xlsx	24	1	Aorta	RNA	RNA	1.02978	-1.58937	-0.0502086
Scrt1	0	x24m2	DESeq2_normalized-aorta.xlsx	24	2	Aorta	RNA	RNA	1.02978	-1.58937	-0.0502086
Scrt1	0	x24m3	DESeq2_normalized-aorta.xlsx	24	3	Aorta	RNA	RNA	1.02978	-1.58937	-0.0502086
Scrt1	0	x24m4	DESeq2_normalized-aorta.xlsx	24	4	Aorta	RNA	RNA	1.02978	-1.58937	-0.0502086
Scrt1	0.986899	x30m1	DESeq2_normalized-aorta.xlsx	30	1	Aorta	RNA	RNA	1.02978	-1.58937	-0.0502086
Scrt1	0	x30m2	DESeq2_normalized-aorta.xlsx	30	2	Aorta	RNA	RNA	1.02978	-1.58937	-0.0502086
Scrt1	1.14501	x30m3	DESeq2_normalized-aorta.xlsx	30	3	Aorta	RNA	RNA	1.02978	-1.58937	-0.0502086
Scrt1	0	x30m4	DESeq2_normalized-aorta.xlsx	30	4	Aorta	RNA	RNA	1.02978	-1.58937	-0.0502086
Scrt2	0	x6m1	DESeq2_normalized-aorta.xlsx	6	1	Aorta	RNA	RNA	0.466709	-2.3711	-2.54261
Scrt2	0	x6m2	DESeq2_normalized-aorta.xlsx	6	2	Aorta	RNA	RNA	0.466709	-2.3711	-2.54261
Scrt2	3.91367	x6m3	DESeq2_normalized-aorta.xlsx	6	3	Aorta	RNA	RNA	0.466709	-2.3711	-2.54261
Scrt2	0	x6m4	DESeq2_normalized-aorta.xlsx	6	4	Aorta	RNA	RNA	0.466709	-2.3711	-2.54261
Scrt2	3.62084	x15m1	DESeq2_normalized-aorta.xlsx	15	1	Aorta	RNA	RNA	0.466709	-2.3711	-2.54261
Scrt2	0	x15m2	DESeq2_normalized-aorta.xlsx	15	2	Aorta	RNA	RNA	0.466709	-2.3711	-2.54261
Scrt2	0	x15m3	DESeq2_normalized-aorta.xlsx	15	3	Aorta	RNA	RNA	0.466709	-2.3711	-2.54261
Scrt2	1.89387	x15m4	DESeq2_normalized-aorta.xlsx	15	4	Aorta	RNA	RNA	0.466709	-2.3711	-2.54261
Scrt2	0	x24m1	DESeq2_normalized-aorta.xlsx	24	1	Aorta	RNA	RNA	0.466709	-2.3711	-2.54261
Scrt2	0	x24m2	DESeq2_normalized-aorta.xlsx	24	2	Aorta	RNA	RNA	0.466709	-2.3711	-2.54261
Scrt2	0	x24m3	DESeq2_normalized-aorta.xlsx	24	3	Aorta	RNA	RNA	0.466709	-2.3711	-2.54261
Scrt2	0	x24m4	DESeq2_normalized-aorta.xlsx	24	4	Aorta	RNA	RNA	0.466709	-2.3711	-2.54261
Scrt2	0	x30m1	DESeq2_normalized-aorta.xlsx	30	1	Aorta	RNA	RNA	0.466709	-2.3711	-2.54261
Scrt2	0	x30m2	DESeq2_normalized-aorta.xlsx	30	2	Aorta	RNA	RNA	0.466709	-2.3711	-2.54261
Scrt2	0	x30m3	DESeq2_normalized-aorta.xlsx	30	3	Aorta	RNA	RNA	0.466709	-2.3711	-2.54261
Scrt2	0	x30m4	DESeq2_normalized-aorta.xlsx	30	4	Aorta	RNA	RNA	0.466709	-2.3711	-2.54261
Sct	3.97931	x6m1	DESeq2_normalized-aorta.xlsx	6	1	Aorta	RNA	RNA	-1.68822	-2.28815	-3.181
Sct	0	x6m2	DESeq2_normalized-aorta.xlsx	6	2	Aorta	RNA	RNA	-1.68822	-2.28815	-3.181
Sct	0.978418	x6m3	DESeq2_normalized-aorta.xlsx	6	3	Aorta	RNA	RNA	-1.68822	-2.28815	-3.181
Sct	1.28453	x6m4	DESeq2_normalized-aorta.xlsx	6	4	Aorta	RNA	RNA	-1.68822	-2.28815	-3.181
Sct	1.20695	x15m1	DESeq2_normalized-aorta.xlsx	15	1	Aorta	RNA	RNA	-1.68822	-2.28815	-3.181
Sct	0.734674	x15m2	DESeq2_normalized-aorta.xlsx	15	2	Aorta	RNA	RNA	-1.68822	-2.28815	-3.181
Sct	0	x15m3	DESeq2_normalized-aorta.xlsx	15	3	Aorta	RNA	RNA	-1.68822	-2.28815	-3.181
Sct	0	x15m4	DESeq2_normalized-aorta.xlsx	15	4	Aorta	RNA	RNA	-1.68822	-2.28815	-3.181
Sct	0	x24m1	DESeq2_normalized-aorta.xlsx	24	1	Aorta	RNA	RNA	-1.68822	-2.28815	-3.181
Sct	1.06145	x24m2	DESeq2_normalized-aorta.xlsx	24	2	Aorta	RNA	RNA	-1.68822	-2.28815	-3.181
Sct	0	x24m3	DESeq2_normalized-aorta.xlsx	24	3	Aorta	RNA	RNA	-1.68822	-2.28815	-3.181
Sct	0	x24m4	DESeq2_normalized-aorta.xlsx	24	4	Aorta	RNA	RNA	-1.68822	-2.28815	-3.181
Sct	0	x30m1	DESeq2_normalized-aorta.xlsx	30	1	Aorta	RNA	RNA	-1.68822	-2.28815	-3.181
Sct	0	x30m2	DESeq2_normalized-aorta.xlsx	30	2	Aorta	RNA	RNA	-1.68822	-2.28815	-3.181
Sct	0	x30m3	DESeq2_normalized-aorta.xlsx	30	3	Aorta	RNA	RNA	-1.68822	-2.28815	-3.181
Sct	0	x30m4	DESeq2_normalized-aorta.xlsx	30	4	Aorta	RNA	RNA	-1.68822	-2.28815	-3.181
Sctr	382.014	x6m1	DESeq2_normalized-aorta.xlsx	6	1	Aorta	RNA	RNA	-0.860725	-0.67633	-0.849106	0.0803232	0.119839	0.0380584
Sctr	310.14	x6m2	DESeq2_normalized-aorta.xlsx	6	2	Aorta	RNA	RNA	-0.860725	-0.67633	-0.849106	0.0803232	0.119839	0.0380584
Sctr	178.072	x6m3	DESeq2_normalized-aorta.xlsx	6	3	Aorta	RNA	RNA	-0.860725	-0.67633	-0.849106	0.0803232	0.119839	0.0380584
Sctr	220.938	x6m4	DESeq2_normalized-aorta.xlsx	6	4	Aorta	RNA	RNA	-0.860725	-0.67633	-0.849106	0.0803232	0.119839	0.0380584
Sctr	152.075	x15m1	DESeq2_normalized-aorta.xlsx	15	1	Aorta	RNA	RNA	-0.860725	-0.67633	-0.849106	0.0803232	0.119839	0.0380584
Sctr	218.933	x15m2	DESeq2_normalized-aorta.xlsx	15	2	Aorta	RNA	RNA	-0.860725	-0.67633	-0.849106	0.0803232	0.119839	0.0380584
Sctr	123.233	x15m3	DESeq2_normalized-aorta.xlsx	15	3	Aorta	RNA	RNA	-0.860725	-0.67633	-0.849106	0.0803232	0.119839	0.0380584
Sctr	104.163	x15m4	DESeq2_normalized-aorta.xlsx	15	4	Aorta	RNA	RNA	-0.860725	-0.67633	-0.849106	0.0803232	0.119839	0.0380584
Sctr	253.099	x24m1	DESeq2_normalized-aorta.xlsx	24	1	Aorta	RNA	RNA	-0.860725	-0.67633	-0.849106	0.0803232	0.119839	0.0380584
Sctr	130.558	x24m2	DESeq2_normalized-aorta.xlsx	24	2	Aorta	RNA	RNA	-0.860725	-0.67633	-0.849106	0.0803232	0.119839	0.0380584
Sctr	156.681	x24m3	DESeq2_normalized-aorta.xlsx	24	3	Aorta	RNA	RNA	-0.860725	-0.67633	-0.849106	0.0803232	0.119839	0.0380584
Sctr	140.856	x24m4	DESeq2_normalized-aorta.xlsx	24	4	Aorta	RNA	RNA	-0.860725	-0.67633	-0.849106	0.0803232	0.119839	0.0380584
Sctr	117.934	x30m1	DESeq2_normalized-aorta.xlsx	30	1	Aorta	RNA	RNA	-0.860725	-0.67633	-0.849106	0.0803232	0.119839	0.0380584
Sctr	145.73	x30m2	DESeq2_normalized-aorta.xlsx	30	2	Aorta	RNA	RNA	-0.860725	-0.67633	-0.849106	0.0803232	0.119839	0.0380584
Sctr	147.707	x30m3	DESeq2_normalized-aorta.xlsx	30	3	Aorta	RNA	RNA	-0.860725	-0.67633	-0.849106	0.0803232	0.119839	0.0380584
Sctr	195.77	x30m4	DESeq2_normalized-aorta.xlsx	30	4	Aorta	RNA	RNA	-0.860725	-0.67633	-0.849106	0.0803232	0.119839	0.0380584
Scube1	17.2437	x6m1	DESeq2_normalized-aorta.xlsx	6	1	Aorta	RNA	RNA	-0.504705	-2.18591	-1.74708		0.150231	0.260848
Scube1	3.57853	x6m2	DESeq2_normalized-aorta.xlsx	6	2	Aorta	RNA	RNA	-0.504705	-2.18591	-1.74708		0.150231	0.260848
Scube1	29.3525	x6m3	DESeq2_normalized-aorta.xlsx	6	3	Aorta	RNA	RNA	-0.504705	-2.18591	-1.74708		0.150231	0.260848
Scube1	1.28453	x6m4	DESeq2_normalized-aorta.xlsx	6	4	Aorta	RNA	RNA	-0.504705	-2.18591	-1.74708		0.150231	0.260848
Scube1	27.7597	x15m1	DESeq2_normalized-aorta.xlsx	15	1	Aorta	RNA	RNA	-0.504705	-2.18591	-1.74708		0.150231	0.260848
Scube1	5.14272	x15m2	DESeq2_normalized-aorta.xlsx	15	2	Aorta	RNA	RNA	-0.504705	-2.18591	-1.74708		0.150231	0.260848
Scube1	2.32515	x15m3	DESeq2_normalized-aorta.xlsx	15	3	Aorta	RNA	RNA	-0.504705	-2.18591	-1.74708		0.150231	0.260848
Scube1	1.89387	x15m4	DESeq2_normalized-aorta.xlsx	15	4	Aorta	RNA	RNA	-0.504705	-2.18591	-1.74708		0.150231	0.260848
Scube1	1.89587	x24m1	DESeq2_normalized-aorta.xlsx	24	1	Aorta	RNA	RNA	-0.504705	-2.18591	-1.74708		0.150231	0.260848
Scube1	3.18435	x24m2	DESeq2_normalized-aorta.xlsx	24	2	Aorta	RNA	RNA	-0.504705	-2.18591	-1.74708		0.150231	0.260848
Scube1	1.14366	x24m3	DESeq2_normalized-aorta.xlsx	24	3	Aorta	RNA	RNA	-0.504705	-2.18591	-1.74708		0.150231	0.260848
Scube1	5.14072	x24m4	DESeq2_normalized-aorta.xlsx	24	4	Aorta	RNA	RNA	-0.504705	-2.18591	-1.74708		0.150231	0.260848
Scube1	3.9476	x30m1	DESeq2_normalized-aorta.xlsx	30	1	Aorta	RNA	RNA	-0.504705	-2.18591	-1.74708		0.150231	0.260848
Scube1	3.19116	x30m2	DESeq2_normalized-aorta.xlsx	30	2	Aorta	RNA	RNA	-0.504705	-2.18591	-1.74708		0.150231	0.260848
Scube1	3.43504	x30m3	DESeq2_normalized-aorta.xlsx	30	3	Aorta	RNA	RNA	-0.504705	-2.18591	-1.74708		0.150231	0.260848
Scube1	4.89425	x30m4	DESeq2_normalized-aorta.xlsx	30	4	Aorta	RNA	RNA	-0.504705	-2.18591	-1.74708		0.150231	0.260848
Scube2	0	x6m1	DESeq2_normalized-aorta.xlsx	6	1	Aorta	RNA	RNA	1.00164	1.11476	0.474979
Scube2	0	x6m2	DESeq2_normalized-aorta.xlsx	6	2	Aorta	RNA	RNA	1.00164	1.11476	0.474979
Scube2	0.978418	x6m3	DESeq2_normalized-aorta.xlsx	6	3	Aorta	RNA	RNA	1.00164	1.11476	0.474979
Scube2	0	x6m4	DESeq2_normalized-aorta.xlsx	6	4	Aorta	RNA	RNA	1.00164	1.11476	0.474979
Scube2	0	x15m1	DESeq2_normalized-aorta.xlsx	15	1	Aorta	RNA	RNA	1.00164	1.11476	0.474979
Scube2	0.734674	x15m2	DESeq2_normalized-aorta.xlsx	15	2	Aorta	RNA	RNA	1.00164	1.11476	0.474979
Scube2	1.16258	x15m3	DESeq2_normalized-aorta.xlsx	15	3	Aorta	RNA	RNA	1.00164	1.11476	0.474979
Scube2	0.946936	x15m4	DESeq2_normalized-aorta.xlsx	15	4	Aorta	RNA	RNA	1.00164	1.11476	0.474979
Scube2	0.947936	x24m1	DESeq2_normalized-aorta.xlsx	24	1	Aorta	RNA	RNA	1.00164	1.11476	0.474979
Scube2	0	x24m2	DESeq2_normalized-aorta.xlsx	24	2	Aorta	RNA	RNA	1.00164	1.11476	0.474979
Scube2	1.14366	x24m3	DESeq2_normalized-aorta.xlsx	24	3	Aorta	RNA	RNA	1.00164	1.11476	0.474979
Scube2	1.02814	x24m4	DESeq2_normalized-aorta.xlsx	24	4	Aorta	RNA	RNA	1.00164	1.11476	0.474979
Scube2	0	x30m1	DESeq2_normalized-aorta.xlsx	30	1	Aorta	RNA	RNA	1.00164	1.11476	0.474979
Scube2	1.06372	x30m2	DESeq2_normalized-aorta.xlsx	30	2	Aorta	RNA	RNA	1.00164	1.11476	0.474979
Scube2	1.14501	x30m3	DESeq2_normalized-aorta.xlsx	30	3	Aorta	RNA	RNA	1.00164	1.11476	0.474979
Scube2	0	x30m4	DESeq2_normalized-aorta.xlsx	30	4	Aorta	RNA	RNA	1.00164	1.11476	0.474979
Scube3	485.476	x6m1	DESeq2_normalized-aorta.xlsx	6	1	Aorta	RNA	RNA	-0.605585	-1.1687	-0.956621	0.208236	0.00082406	0.00861916
Scube3	850.498	x6m2	DESeq2_normalized-aorta.xlsx	6	2	Aorta	RNA	RNA	-0.605585	-1.1687	-0.956621	0.208236	0.00082406	0.00861916
Scube3	724.029	x6m3	DESeq2_normalized-aorta.xlsx	6	3	Aorta	RNA	RNA	-0.605585	-1.1687	-0.956621	0.208236	0.00082406	0.00861916
Scube3	1305.08	x6m4	DESeq2_normalized-aorta.xlsx	6	4	Aorta	RNA	RNA	-0.605585	-1.1687	-0.956621	0.208236	0.00082406	0.00861916
Scube3	685.545	x15m1	DESeq2_normalized-aorta.xlsx	15	1	Aorta	RNA	RNA	-0.605585	-1.1687	-0.956621	0.208236	0.00082406	0.00861916
Scube3	617.861	x15m2	DESeq2_normalized-aorta.xlsx	15	2	Aorta	RNA	RNA	-0.605585	-1.1687	-0.956621	0.208236	0.00082406	0.00861916
Scube3	495.258	x15m3	DESeq2_normalized-aorta.xlsx	15	3	Aorta	RNA	RNA	-0.605585	-1.1687	-0.956621	0.208236	0.00082406	0.00861916
Scube3	412.864	x15m4	DESeq2_normalized-aorta.xlsx	15	4	Aorta	RNA	RNA	-0.605585	-1.1687	-0.956621	0.208236	0.00082406	0.00861916
Scube3	263.526	x24m1	DESeq2_normalized-aorta.xlsx	24	1	Aorta	RNA	RNA	-0.605585	-1.1687	-0.956621	0.208236	0.00082406	0.00861916
Scube3	417.149	x24m2	DESeq2_normalized-aorta.xlsx	24	2	Aorta	RNA	RNA	-0.605585	-1.1687	-0.956621	0.208236	0.00082406	0.00861916
Scube3	441.451	x24m3	DESeq2_normalized-aorta.xlsx	24	3	Aorta	RNA	RNA	-0.605585	-1.1687	-0.956621	0.208236	0.00082406	0.00861916
Scube3	375.272	x24m4	DESeq2_normalized-aorta.xlsx	24	4	Aorta	RNA	RNA	-0.605585	-1.1687	-0.956621	0.208236	0.00082406	0.00861916
Scube3	518.122	x30m1	DESeq2_normalized-aorta.xlsx	30	1	Aorta	RNA	RNA	-0.605585	-1.1687	-0.956621	0.208236	0.00082406	0.00861916
Scube3	343.582	x30m2	DESeq2_normalized-aorta.xlsx	30	2	Aorta	RNA	RNA	-0.605585	-1.1687	-0.956621	0.208236	0.00082406	0.00861916
Scube3	328.619	x30m3	DESeq2_normalized-aorta.xlsx	30	3	Aorta	RNA	RNA	-0.605585	-1.1687	-0.956621	0.208236	0.00082406	0.00861916
Scube3	542.038	x30m4	DESeq2_normalized-aorta.xlsx	30	4	Aorta	RNA	RNA	-0.605585	-1.1687	-0.956621	0.208236	0.00082406	0.00861916
Scx	11.9379	x6m1	DESeq2_normalized-aorta.xlsx	6	1	Aorta	RNA	RNA	-0.717141	0.0855469	0.882429	0.572111	0.950425	0.330136
Scx	17.8927	x6m2	DESeq2_normalized-aorta.xlsx	6	2	Aorta	RNA	RNA	-0.717141	0.0855469	0.882429	0.572111	0.950425	0.330136
Scx	18.5899	x6m3	DESeq2_normalized-aorta.xlsx	6	3	Aorta	RNA	RNA	-0.717141	0.0855469	0.882429	0.572111	0.950425	0.330136
Scx	52.6655	x6m4	DESeq2_normalized-aorta.xlsx	6	4	Aorta	RNA	RNA	-0.717141	0.0855469	0.882429	0.572111	0.950425	0.330136
Scx	30.1736	x15m1	DESeq2_normalized-aorta.xlsx	15	1	Aorta	RNA	RNA	-0.717141	0.0855469	0.882429	0.572111	0.950425	0.330136
Scx	10.2854	x15m2	DESeq2_normalized-aorta.xlsx	15	2	Aorta	RNA	RNA	-0.717141	0.0855469	0.882429	0.572111	0.950425	0.330136
Scx	9.30062	x15m3	DESeq2_normalized-aorta.xlsx	15	3	Aorta	RNA	RNA	-0.717141	0.0855469	0.882429	0.572111	0.950425	0.330136
Scx	12.3102	x15m4	DESeq2_normalized-aorta.xlsx	15	4	Aorta	RNA	RNA	-0.717141	0.0855469	0.882429	0.572111	0.950425	0.330136
Scx	36.0216	x24m1	DESeq2_normalized-aorta.xlsx	24	1	Aorta	RNA	RNA	-0.717141	0.0855469	0.882429	0.572111	0.950425	0.330136
Scx	39.2736	x24m2	DESeq2_normalized-aorta.xlsx	24	2	Aorta	RNA	RNA	-0.717141	0.0855469	0.882429	0.572111	0.950425	0.330136
Scx	16.0112	x24m3	DESeq2_normalized-aorta.xlsx	24	3	Aorta	RNA	RNA	-0.717141	0.0855469	0.882429	0.572111	0.950425	0.330136
Scx	15.4221	x24m4	DESeq2_normalized-aorta.xlsx	24	4	Aorta	RNA	RNA	-0.717141	0.0855469	0.882429	0.572111	0.950425	0.330136
Scx	31.5808	x30m1	DESeq2_normalized-aorta.xlsx	30	1	Aorta	RNA	RNA	-0.717141	0.0855469	0.882429	0.572111	0.950425	0.330136
Scx	87.2252	x30m2	DESeq2_normalized-aorta.xlsx	30	2	Aorta	RNA	RNA	-0.717141	0.0855469	0.882429	0.572111	0.950425	0.330136
Scx	33.2054	x30m3	DESeq2_normalized-aorta.xlsx	30	3	Aorta	RNA	RNA	-0.717141	0.0855469	0.882429	0.572111	0.950425	0.330136
Scx	34.2597	x30m4	DESeq2_normalized-aorta.xlsx	30	4	Aorta	RNA	RNA	-0.717141	0.0855469	0.882429	0.572111	0.950425	0.330136
Scyl1	1147.37	x6m1	DESeq2_normalized-aorta.xlsx	6	1	Aorta	RNA	RNA	0.150277	0.0399427	0.246457	0.554489	0.879103	0.157169
Scyl1	1111.73	x6m2	DESeq2_normalized-aorta.xlsx	6	2	Aorta	RNA	RNA	0.150277	0.0399427	0.246457	0.554489	0.879103	0.157169
Scyl1	824.806	x6m3	DESeq2_normalized-aorta.xlsx	6	3	Aorta	RNA	RNA	0.150277	0.0399427	0.246457	0.554489	0.879103	0.157169
Scyl1	1258.83	x6m4	DESeq2_normalized-aorta.xlsx	6	4	Aorta	RNA	RNA	0.150277	0.0399427	0.246457	0.554489	0.879103	0.157169
Scyl1	1221.43	x15m1	DESeq2_normalized-aorta.xlsx	15	1	Aorta	RNA	RNA	0.150277	0.0399427	0.246457	0.554489	0.879103	0.157169
Scyl1	1072.62	x15m2	DESeq2_normalized-aorta.xlsx	15	2	Aorta	RNA	RNA	0.150277	0.0399427	0.246457	0.554489	0.879103	0.157169
Scyl1	1295.11	x15m3	DESeq2_normalized-aorta.xlsx	15	3	Aorta	RNA	RNA	0.150277	0.0399427	0.246457	0.554489	0.879103	0.157169
Scyl1	1227.23	x15m4	DESeq2_normalized-aorta.xlsx	15	4	Aorta	RNA	RNA	0.150277	0.0399427	0.246457	0.554489	0.879103	0.157169
Scyl1	1112.88	x24m1	DESeq2_normalized-aorta.xlsx	24	1	Aorta	RNA	RNA	0.150277	0.0399427	0.246457	0.554489	0.879103	0.157169
Scyl1	1014.75	x24m2	DESeq2_normalized-aorta.xlsx	24	2	Aorta	RNA	RNA	0.150277	0.0399427	0.246457	0.554489	0.879103	0.157169
Scyl1	1161.96	x24m3	DESeq2_normalized-aorta.xlsx	24	3	Aorta	RNA	RNA	0.150277	0.0399427	0.246457	0.554489	0.879103	0.157169
Scyl1	1169	x24m4	DESeq2_normalized-aorta.xlsx	24	4	Aorta	RNA	RNA	0.150277	0.0399427	0.246457	0.554489	0.879103	0.157169
Scyl1	1328.37	x30m1	DESeq2_normalized-aorta.xlsx	30	1	Aorta	RNA	RNA	0.150277	0.0399427	0.246457	0.554489	0.879103	0.157169
Scyl1	1180.73	x30m2	DESeq2_normalized-aorta.xlsx	30	2	Aorta	RNA	RNA	0.150277	0.0399427	0.246457	0.554489	0.879103	0.157169
Scyl1	1339.67	x30m3	DESeq2_normalized-aorta.xlsx	30	3	Aorta	RNA	RNA	0.150277	0.0399427	0.246457	0.554489	0.879103	0.157169
Scyl1	1294.53	x30m4	DESeq2_normalized-aorta.xlsx	30	4	Aorta	RNA	RNA	0.150277	0.0399427	0.246457	0.554489	0.879103	0.157169
Scyl2	586.285	x6m1	DESeq2_normalized-aorta.xlsx	6	1	Aorta	RNA	RNA	0.20418	0.0401188	-0.149298	0.32531	0.872299	0.440815
Scyl2	656.065	x6m2	DESeq2_normalized-aorta.xlsx	6	2	Aorta	RNA	RNA	0.20418	0.0401188	-0.149298	0.32531	0.872299	0.440815
Scyl2	723.051	x6m3	DESeq2_normalized-aorta.xlsx	6	3	Aorta	RNA	RNA	0.20418	0.0401188	-0.149298	0.32531	0.872299	0.440815
Scyl2	712.912	x6m4	DESeq2_normalized-aorta.xlsx	6	4	Aorta	RNA	RNA	0.20418	0.0401188	-0.149298	0.32531	0.872299	0.440815
Scyl2	639.681	x15m1	DESeq2_normalized-aorta.xlsx	15	1	Aorta	RNA	RNA	0.20418	0.0401188	-0.149298	0.32531	0.872299	0.440815
Scyl2	718.511	x15m2	DESeq2_normalized-aorta.xlsx	15	2	Aorta	RNA	RNA	0.20418	0.0401188	-0.149298	0.32531	0.872299	0.440815
Scyl2	790.552	x15m3	DESeq2_normalized-aorta.xlsx	15	3	Aorta	RNA	RNA	0.20418	0.0401188	-0.149298	0.32531	0.872299	0.440815
Scyl2	937.467	x15m4	DESeq2_normalized-aorta.xlsx	15	4	Aorta	RNA	RNA	0.20418	0.0401188	-0.149298	0.32531	0.872299	0.440815
Scyl2	687.253	x24m1	DESeq2_normalized-aorta.xlsx	24	1	Aorta	RNA	RNA	0.20418	0.0401188	-0.149298	0.32531	0.872299	0.440815
Scyl2	699.495	x24m2	DESeq2_normalized-aorta.xlsx	24	2	Aorta	RNA	RNA	0.20418	0.0401188	-0.149298	0.32531	0.872299	0.440815
Scyl2	671.326	x24m3	DESeq2_normalized-aorta.xlsx	24	3	Aorta	RNA	RNA	0.20418	0.0401188	-0.149298	0.32531	0.872299	0.440815
Scyl2	698.109	x24m4	DESeq2_normalized-aorta.xlsx	24	4	Aorta	RNA	RNA	0.20418	0.0401188	-0.149298	0.32531	0.872299	0.440815
Scyl2	632.109	x30m1	DESeq2_normalized-aorta.xlsx	30	1	Aorta	RNA	RNA	0.20418	0.0401188	-0.149298	0.32531	0.872299	0.440815
Scyl2	592.493	x30m2	DESeq2_normalized-aorta.xlsx	30	2	Aorta	RNA	RNA	0.20418	0.0401188	-0.149298	0.32531	0.872299	0.440815
Scyl2	621.742	x30m3	DESeq2_normalized-aorta.xlsx	30	3	Aorta	RNA	RNA	0.20418	0.0401188	-0.149298	0.32531	0.872299	0.440815
Scyl2	567.733	x30m4	DESeq2_normalized-aorta.xlsx	30	4	Aorta	RNA	RNA	0.20418	0.0401188	-0.149298	0.32531	0.872299	0.440815
Scyl3	205.598	x6m1	DESeq2_normalized-aorta.xlsx	6	1	Aorta	RNA	RNA	-0.133495	0.0615658	-0.0114983	0.626304	0.808267	0.968453
Scyl3	212.326	x6m2	DESeq2_normalized-aorta.xlsx	6	2	Aorta	RNA	RNA	-0.133495	0.0615658	-0.0114983	0.626304	0.808267	0.968453
Scyl3	213.295	x6m3	DESeq2_normalized-aorta.xlsx	6	3	Aorta	RNA	RNA	-0.133495	0.0615658	-0.0114983	0.626304	0.808267	0.968453
Scyl3	241.491	x6m4	DESeq2_normalized-aorta.xlsx	6	4	Aorta	RNA	RNA	-0.133495	0.0615658	-0.0114983	0.626304	0.808267	0.968453
Scyl3	176.214	x15m1	DESeq2_normalized-aorta.xlsx	15	1	Aorta	RNA	RNA	-0.133495	0.0615658	-0.0114983	0.626304	0.808267	0.968453
Scyl3	202.77	x15m2	DESeq2_normalized-aorta.xlsx	15	2	Aorta	RNA	RNA	-0.133495	0.0615658	-0.0114983	0.626304	0.808267	0.968453
Scyl3	196.476	x15m3	DESeq2_normalized-aorta.xlsx	15	3	Aorta	RNA	RNA	-0.133495	0.0615658	-0.0114983	0.626304	0.808267	0.968453
Scyl3	216.848	x15m4	DESeq2_normalized-aorta.xlsx	15	4	Aorta	RNA	RNA	-0.133495	0.0615658	-0.0114983	0.626304	0.808267	0.968453
Scyl3	226.557	x24m1	DESeq2_normalized-aorta.xlsx	24	1	Aorta	RNA	RNA	-0.133495	0.0615658	-0.0114983	0.626304	0.808267	0.968453
Scyl3	257.932	x24m2	DESeq2_normalized-aorta.xlsx	24	2	Aorta	RNA	RNA	-0.133495	0.0615658	-0.0114983	0.626304	0.808267	0.968453
Scyl3	194.422	x24m3	DESeq2_normalized-aorta.xlsx	24	3	Aorta	RNA	RNA	-0.133495	0.0615658	-0.0114983	0.626304	0.808267	0.968453
Scyl3	230.304	x24m4	DESeq2_normalized-aorta.xlsx	24	4	Aorta	RNA	RNA	-0.133495	0.0615658	-0.0114983	0.626304	0.808267	0.968453
Scyl3	231.428	x30m1	DESeq2_normalized-aorta.xlsx	30	1	Aorta	RNA	RNA	-0.133495	0.0615658	-0.0114983	0.626304	0.808267	0.968453
Scyl3	201.043	x30m2	DESeq2_normalized-aorta.xlsx	30	2	Aorta	RNA	RNA	-0.133495	0.0615658	-0.0114983	0.626304	0.808267	0.968453
Scyl3	208.392	x30m3	DESeq2_normalized-aorta.xlsx	30	3	Aorta	RNA	RNA	-0.133495	0.0615658	-0.0114983	0.626304	0.808267	0.968453
Scyl3	220.241	x30m4	DESeq2_normalized-aorta.xlsx	30	4	Aorta	RNA	RNA	-0.133495	0.0615658	-0.0114983	0.626304	0.808267	0.968453
Sdad1	250.697	x6m1	DESeq2_normalized-aorta.xlsx	6	1	Aorta	RNA	RNA	0.154203	0.546727	-0.112835	0.718844	0.0186958	0.758782
Sdad1	221.869	x6m2	DESeq2_normalized-aorta.xlsx	6	2	Aorta	RNA	RNA	0.154203	0.546727	-0.112835	0.718844	0.0186958	0.758782
Sdad1	308.202	x6m3	DESeq2_normalized-aorta.xlsx	6	3	Aorta	RNA	RNA	0.154203	0.546727	-0.112835	0.718844	0.0186958	0.758782
Sdad1	317.278	x6m4	DESeq2_normalized-aorta.xlsx	6	4	Aorta	RNA	RNA	0.154203	0.546727	-0.112835	0.718844	0.0186958	0.758782
Sdad1	205.181	x15m1	DESeq2_normalized-aorta.xlsx	15	1	Aorta	RNA	RNA	0.154203	0.546727	-0.112835	0.718844	0.0186958	0.758782
Sdad1	305.625	x15m2	DESeq2_normalized-aorta.xlsx	15	2	Aorta	RNA	RNA	0.154203	0.546727	-0.112835	0.718844	0.0186958	0.758782
Sdad1	310.408	x15m3	DESeq2_normalized-aorta.xlsx	15	3	Aorta	RNA	RNA	0.154203	0.546727	-0.112835	0.718844	0.0186958	0.758782
Sdad1	398.66	x15m4	DESeq2_normalized-aorta.xlsx	15	4	Aorta	RNA	RNA	0.154203	0.546727	-0.112835	0.718844	0.0186958	0.758782
Sdad1	401.925	x24m1	DESeq2_normalized-aorta.xlsx	24	1	Aorta	RNA	RNA	0.154203	0.546727	-0.112835	0.718844	0.0186958	0.758782
Sdad1	435.194	x24m2	DESeq2_normalized-aorta.xlsx	24	2	Aorta	RNA	RNA	0.154203	0.546727	-0.112835	0.718844	0.0186958	0.758782
Sdad1	399.136	x24m3	DESeq2_normalized-aorta.xlsx	24	3	Aorta	RNA	RNA	0.154203	0.546727	-0.112835	0.718844	0.0186958	0.758782
Sdad1	369.103	x24m4	DESeq2_normalized-aorta.xlsx	24	4	Aorta	RNA	RNA	0.154203	0.546727	-0.112835	0.718844	0.0186958	0.758782
Sdad1	253.14	x30m1	DESeq2_normalized-aorta.xlsx	30	1	Aorta	RNA	RNA	0.154203	0.546727	-0.112835	0.718844	0.0186958	0.758782
Sdad1	268.058	x30m2	DESeq2_normalized-aorta.xlsx	30	2	Aorta	RNA	RNA	0.154203	0.546727	-0.112835	0.718844	0.0186958	0.758782
Sdad1	261.063	x30m3	DESeq2_normalized-aorta.xlsx	30	3	Aorta	RNA	RNA	0.154203	0.546727	-0.112835	0.718844	0.0186958	0.758782
Sdad1	233.7	x30m4	DESeq2_normalized-aorta.xlsx	30	4	Aorta	RNA	RNA	0.154203	0.546727	-0.112835	0.718844	0.0186958	0.758782
Sdc1	229.474	x6m1	DESeq2_normalized-aorta.xlsx	6	1	Aorta	RNA	RNA	-0.502639	-0.323291	-0.18487	0.0398475	0.16856	0.49689
Sdc1	273.161	x6m2	DESeq2_normalized-aorta.xlsx	6	2	Aorta	RNA	RNA	-0.502639	-0.323291	-0.18487	0.0398475	0.16856	0.49689
Sdc1	272	x6m3	DESeq2_normalized-aorta.xlsx	6	3	Aorta	RNA	RNA	-0.502639	-0.323291	-0.18487	0.0398475	0.16856	0.49689
Sdc1	215.8	x6m4	DESeq2_normalized-aorta.xlsx	6	4	Aorta	RNA	RNA	-0.502639	-0.323291	-0.18487	0.0398475	0.16856	0.49689
Sdc1	202.767	x15m1	DESeq2_normalized-aorta.xlsx	15	1	Aorta	RNA	RNA	-0.502639	-0.323291	-0.18487	0.0398475	0.16856	0.49689
Sdc1	206.443	x15m2	DESeq2_normalized-aorta.xlsx	15	2	Aorta	RNA	RNA	-0.502639	-0.323291	-0.18487	0.0398475	0.16856	0.49689
Sdc1	133.696	x15m3	DESeq2_normalized-aorta.xlsx	15	3	Aorta	RNA	RNA	-0.502639	-0.323291	-0.18487	0.0398475	0.16856	0.49689
Sdc1	155.298	x15m4	DESeq2_normalized-aorta.xlsx	15	4	Aorta	RNA	RNA	-0.502639	-0.323291	-0.18487	0.0398475	0.16856	0.49689
Sdc1	163.993	x24m1	DESeq2_normalized-aorta.xlsx	24	1	Aorta	RNA	RNA	-0.502639	-0.323291	-0.18487	0.0398475	0.16856	0.49689
Sdc1	218.658	x24m2	DESeq2_normalized-aorta.xlsx	24	2	Aorta	RNA	RNA	-0.502639	-0.323291	-0.18487	0.0398475	0.16856	0.49689
Sdc1	207.002	x24m3	DESeq2_normalized-aorta.xlsx	24	3	Aorta	RNA	RNA	-0.502639	-0.323291	-0.18487	0.0398475	0.16856	0.49689
Sdc1	204.601	x24m4	DESeq2_normalized-aorta.xlsx	24	4	Aorta	RNA	RNA	-0.502639	-0.323291	-0.18487	0.0398475	0.16856	0.49689
Sdc1	203.795	x30m1	DESeq2_normalized-aorta.xlsx	30	1	Aorta	RNA	RNA	-0.502639	-0.323291	-0.18487	0.0398475	0.16856	0.49689
Sdc1	212.744	x30m2	DESeq2_normalized-aorta.xlsx	30	2	Aorta	RNA	RNA	-0.502639	-0.323291	-0.18487	0.0398475	0.16856	0.49689
Sdc1	226.713	x30m3	DESeq2_normalized-aorta.xlsx	30	3	Aorta	RNA	RNA	-0.502639	-0.323291	-0.18487	0.0398475	0.16856	0.49689
Sdc1	232.477	x30m4	DESeq2_normalized-aorta.xlsx	30	4	Aorta	RNA	RNA	-0.502639	-0.323291	-0.18487	0.0398475	0.16856	0.49689
Sdc2	848.919	x6m1	DESeq2_normalized-aorta.xlsx	6	1	Aorta	RNA	RNA	-0.240421	-0.226237	-0.329953	0.270358	0.230048	0.0501676
Sdc2	996.026	x6m2	DESeq2_normalized-aorta.xlsx	6	2	Aorta	RNA	RNA	-0.240421	-0.226237	-0.329953	0.270358	0.230048	0.0501676
Sdc2	1145.73	x6m3	DESeq2_normalized-aorta.xlsx	6	3	Aorta	RNA	RNA	-0.240421	-0.226237	-0.329953	0.270358	0.230048	0.0501676
Sdc2	944.126	x6m4	DESeq2_normalized-aorta.xlsx	6	4	Aorta	RNA	RNA	-0.240421	-0.226237	-0.329953	0.270358	0.230048	0.0501676
Sdc2	856.931	x15m1	DESeq2_normalized-aorta.xlsx	15	1	Aorta	RNA	RNA	-0.240421	-0.226237	-0.329953	0.270358	0.230048	0.0501676
Sdc2	953.607	x15m2	DESeq2_normalized-aorta.xlsx	15	2	Aorta	RNA	RNA	-0.240421	-0.226237	-0.329953	0.270358	0.230048	0.0501676
Sdc2	823.105	x15m3	DESeq2_normalized-aorta.xlsx	15	3	Aorta	RNA	RNA	-0.240421	-0.226237	-0.329953	0.270358	0.230048	0.0501676
Sdc2	698.839	x15m4	DESeq2_normalized-aorta.xlsx	15	4	Aorta	RNA	RNA	-0.240421	-0.226237	-0.329953	0.270358	0.230048	0.0501676
Sdc2	799.11	x24m1	DESeq2_normalized-aorta.xlsx	24	1	Aorta	RNA	RNA	-0.240421	-0.226237	-0.329953	0.270358	0.230048	0.0501676
Sdc2	920.276	x24m2	DESeq2_normalized-aorta.xlsx	24	2	Aorta	RNA	RNA	-0.240421	-0.226237	-0.329953	0.270358	0.230048	0.0501676
Sdc2	749.095	x24m3	DESeq2_normalized-aorta.xlsx	24	3	Aorta	RNA	RNA	-0.240421	-0.226237	-0.329953	0.270358	0.230048	0.0501676
Sdc2	898.597	x24m4	DESeq2_normalized-aorta.xlsx	24	4	Aorta	RNA	RNA	-0.240421	-0.226237	-0.329953	0.270358	0.230048	0.0501676
Sdc2	777.677	x30m1	DESeq2_normalized-aorta.xlsx	30	1	Aorta	RNA	RNA	-0.240421	-0.226237	-0.329953	0.270358	0.230048	0.0501676
Sdc2	839.276	x30m2	DESeq2_normalized-aorta.xlsx	30	2	Aorta	RNA	RNA	-0.240421	-0.226237	-0.329953	0.270358	0.230048	0.0501676
Sdc2	696.168	x30m3	DESeq2_normalized-aorta.xlsx	30	3	Aorta	RNA	RNA	-0.240421	-0.226237	-0.329953	0.270358	0.230048	0.0501676
Sdc2	821.01	x30m4	DESeq2_normalized-aorta.xlsx	30	4	Aorta	RNA	RNA	-0.240421	-0.226237	-0.329953	0.270358	0.230048	0.0501676
Sdc3	669.85	x6m1	DESeq2_normalized-aorta.xlsx	6	1	Aorta	RNA	RNA	0.417453	0.283959	0.294781	0.04874	0.157851	0.135576
Sdc3	629.822	x6m2	DESeq2_normalized-aorta.xlsx	6	2	Aorta	RNA	RNA	0.417453	0.283959	0.294781	0.04874	0.157851	0.135576
Sdc3	652.605	x6m3	DESeq2_normalized-aorta.xlsx	6	3	Aorta	RNA	RNA	0.417453	0.283959	0.294781	0.04874	0.157851	0.135576
Sdc3	473.99	x6m4	DESeq2_normalized-aorta.xlsx	6	4	Aorta	RNA	RNA	0.417453	0.283959	0.294781	0.04874	0.157851	0.135576
Sdc3	718.132	x15m1	DESeq2_normalized-aorta.xlsx	15	1	Aorta	RNA	RNA	0.417453	0.283959	0.294781	0.04874	0.157851	0.135576
Sdc3	793.448	x15m2	DESeq2_normalized-aorta.xlsx	15	2	Aorta	RNA	RNA	0.417453	0.283959	0.294781	0.04874	0.157851	0.135576
Sdc3	862.632	x15m3	DESeq2_normalized-aorta.xlsx	15	3	Aorta	RNA	RNA	0.417453	0.283959	0.294781	0.04874	0.157851	0.135576
Sdc3	867.393	x15m4	DESeq2_normalized-aorta.xlsx	15	4	Aorta	RNA	RNA	0.417453	0.283959	0.294781	0.04874	0.157851	0.135576
Sdc3	784.891	x24m1	DESeq2_normalized-aorta.xlsx	24	1	Aorta	RNA	RNA	0.417453	0.283959	0.294781	0.04874	0.157851	0.135576
Sdc3	849.159	x24m2	DESeq2_normalized-aorta.xlsx	24	2	Aorta	RNA	RNA	0.417453	0.283959	0.294781	0.04874	0.157851	0.135576
Sdc3	693.056	x24m3	DESeq2_normalized-aorta.xlsx	24	3	Aorta	RNA	RNA	0.417453	0.283959	0.294781	0.04874	0.157851	0.135576
Sdc3	628.196	x24m4	DESeq2_normalized-aorta.xlsx	24	4	Aorta	RNA	RNA	0.417453	0.283959	0.294781	0.04874	0.157851	0.135576
Sdc3	660.236	x30m1	DESeq2_normalized-aorta.xlsx	30	1	Aorta	RNA	RNA	0.417453	0.283959	0.294781	0.04874	0.157851	0.135576
Sdc3	748.86	x30m2	DESeq2_normalized-aorta.xlsx	30	2	Aorta	RNA	RNA	0.417453	0.283959	0.294781	0.04874	0.157851	0.135576
Sdc3	715.633	x30m3	DESeq2_normalized-aorta.xlsx	30	3	Aorta	RNA	RNA	0.417453	0.283959	0.294781	0.04874	0.157851	0.135576
Sdc3	858.94	x30m4	DESeq2_normalized-aorta.xlsx	30	4	Aorta	RNA	RNA	0.417453	0.283959	0.294781	0.04874	0.157851	0.135576
Sdc4	842.287	x6m1	DESeq2_normalized-aorta.xlsx	6	1	Aorta	RNA	RNA	-0.143883	-0.0983419	0.33443	0.83776	0.862482	0.454648
Sdc4	1516.11	x6m2	DESeq2_normalized-aorta.xlsx	6	2	Aorta	RNA	RNA	-0.143883	-0.0983419	0.33443	0.83776	0.862482	0.454648
Sdc4	1516.55	x6m3	DESeq2_normalized-aorta.xlsx	6	3	Aorta	RNA	RNA	-0.143883	-0.0983419	0.33443	0.83776	0.862482	0.454648
Sdc4	1854.85	x6m4	DESeq2_normalized-aorta.xlsx	6	4	Aorta	RNA	RNA	-0.143883	-0.0983419	0.33443	0.83776	0.862482	0.454648
Sdc4	861.759	x15m1	DESeq2_normalized-aorta.xlsx	15	1	Aorta	RNA	RNA	-0.143883	-0.0983419	0.33443	0.83776	0.862482	0.454648
Sdc4	1430.41	x15m2	DESeq2_normalized-aorta.xlsx	15	2	Aorta	RNA	RNA	-0.143883	-0.0983419	0.33443	0.83776	0.862482	0.454648
Sdc4	1445.08	x15m3	DESeq2_normalized-aorta.xlsx	15	3	Aorta	RNA	RNA	-0.143883	-0.0983419	0.33443	0.83776	0.862482	0.454648
Sdc4	1447.87	x15m4	DESeq2_normalized-aorta.xlsx	15	4	Aorta	RNA	RNA	-0.143883	-0.0983419	0.33443	0.83776	0.862482	0.454648
Sdc4	965.946	x24m1	DESeq2_normalized-aorta.xlsx	24	1	Aorta	RNA	RNA	-0.143883	-0.0983419	0.33443	0.83776	0.862482	0.454648
Sdc4	1398.99	x24m2	DESeq2_normalized-aorta.xlsx	24	2	Aorta	RNA	RNA	-0.143883	-0.0983419	0.33443	0.83776	0.862482	0.454648
Sdc4	1400.98	x24m3	DESeq2_normalized-aorta.xlsx	24	3	Aorta	RNA	RNA	-0.143883	-0.0983419	0.33443	0.83776	0.862482	0.454648
Sdc4	1587.45	x24m4	DESeq2_normalized-aorta.xlsx	24	4	Aorta	RNA	RNA	-0.143883	-0.0983419	0.33443	0.83776	0.862482	0.454648
Sdc4	1658.98	x30m1	DESeq2_normalized-aorta.xlsx	30	1	Aorta	RNA	RNA	-0.143883	-0.0983419	0.33443	0.83776	0.862482	0.454648
Sdc4	1334.97	x30m2	DESeq2_normalized-aorta.xlsx	30	2	Aorta	RNA	RNA	-0.143883	-0.0983419	0.33443	0.83776	0.862482	0.454648
Sdc4	1607.6	x30m3	DESeq2_normalized-aorta.xlsx	30	3	Aorta	RNA	RNA	-0.143883	-0.0983419	0.33443	0.83776	0.862482	0.454648
Sdc4	2625.76	x30m4	DESeq2_normalized-aorta.xlsx	30	4	Aorta	RNA	RNA	-0.143883	-0.0983419	0.33443	0.83776	0.862482	0.454648
Sdcbp	2323.92	x6m1	DESeq2_normalized-aorta.xlsx	6	1	Aorta	RNA	RNA	-0.0925386	0.222196	0.0330576	0.827741	0.397043	0.931358
Sdcbp	2384.5	x6m2	DESeq2_normalized-aorta.xlsx	6	2	Aorta	RNA	RNA	-0.0925386	0.222196	0.0330576	0.827741	0.397043	0.931358
Sdcbp	3718.97	x6m3	DESeq2_normalized-aorta.xlsx	6	3	Aorta	RNA	RNA	-0.0925386	0.222196	0.0330576	0.827741	0.397043	0.931358
Sdcbp	2581.9	x6m4	DESeq2_normalized-aorta.xlsx	6	4	Aorta	RNA	RNA	-0.0925386	0.222196	0.0330576	0.827741	0.397043	0.931358
Sdcbp	2185.78	x15m1	DESeq2_normalized-aorta.xlsx	15	1	Aorta	RNA	RNA	-0.0925386	0.222196	0.0330576	0.827741	0.397043	0.931358
Sdcbp	2533.89	x15m2	DESeq2_normalized-aorta.xlsx	15	2	Aorta	RNA	RNA	-0.0925386	0.222196	0.0330576	0.827741	0.397043	0.931358
Sdcbp	2471.64	x15m3	DESeq2_normalized-aorta.xlsx	15	3	Aorta	RNA	RNA	-0.0925386	0.222196	0.0330576	0.827741	0.397043	0.931358
Sdcbp	3136.25	x15m4	DESeq2_normalized-aorta.xlsx	15	4	Aorta	RNA	RNA	-0.0925386	0.222196	0.0330576	0.827741	0.397043	0.931358
Sdcbp	2874.14	x24m1	DESeq2_normalized-aorta.xlsx	24	1	Aorta	RNA	RNA	-0.0925386	0.222196	0.0330576	0.827741	0.397043	0.931358
Sdcbp	3325.52	x24m2	DESeq2_normalized-aorta.xlsx	24	2	Aorta	RNA	RNA	-0.0925386	0.222196	0.0330576	0.827741	0.397043	0.931358
Sdcbp	3067.29	x24m3	DESeq2_normalized-aorta.xlsx	24	3	Aorta	RNA	RNA	-0.0925386	0.222196	0.0330576	0.827741	0.397043	0.931358
Sdcbp	3581.02	x24m4	DESeq2_normalized-aorta.xlsx	24	4	Aorta	RNA	RNA	-0.0925386	0.222196	0.0330576	0.827741	0.397043	0.931358
Sdcbp	2728.28	x30m1	DESeq2_normalized-aorta.xlsx	30	1	Aorta	RNA	RNA	-0.0925386	0.222196	0.0330576	0.827741	0.397043	0.931358
Sdcbp	3313.49	x30m2	DESeq2_normalized-aorta.xlsx	30	2	Aorta	RNA	RNA	-0.0925386	0.222196	0.0330576	0.827741	0.397043	0.931358
Sdcbp	2652.99	x30m3	DESeq2_normalized-aorta.xlsx	30	3	Aorta	RNA	RNA	-0.0925386	0.222196	0.0330576	0.827741	0.397043	0.931358
Sdcbp	2574.37	x30m4	DESeq2_normalized-aorta.xlsx	30	4	Aorta	RNA	RNA	-0.0925386	0.222196	0.0330576	0.827741	0.397043	0.931358
Sdcbp2	54.3839	x6m1	DESeq2_normalized-aorta.xlsx	6	1	Aorta	RNA	RNA	-0.426171	-0.313871	-0.515896	0.403041	0.48498	0.191713
Sdcbp2	42.9424	x6m2	DESeq2_normalized-aorta.xlsx	6	2	Aorta	RNA	RNA	-0.426171	-0.313871	-0.515896	0.403041	0.48498	0.191713
Sdcbp2	34.2446	x6m3	DESeq2_normalized-aorta.xlsx	6	3	Aorta	RNA	RNA	-0.426171	-0.313871	-0.515896	0.403041	0.48498	0.191713
Sdcbp2	61.6572	x6m4	DESeq2_normalized-aorta.xlsx	6	4	Aorta	RNA	RNA	-0.426171	-0.313871	-0.515896	0.403041	0.48498	0.191713
Sdcbp2	35.0014	x15m1	DESeq2_normalized-aorta.xlsx	15	1	Aorta	RNA	RNA	-0.426171	-0.313871	-0.515896	0.403041	0.48498	0.191713
Sdcbp2	45.5498	x15m2	DESeq2_normalized-aorta.xlsx	15	2	Aorta	RNA	RNA	-0.426171	-0.313871	-0.515896	0.403041	0.48498	0.191713
Sdcbp2	26.7393	x15m3	DESeq2_normalized-aorta.xlsx	15	3	Aorta	RNA	RNA	-0.426171	-0.313871	-0.515896	0.403041	0.48498	0.191713
Sdcbp2	33.1428	x15m4	DESeq2_normalized-aorta.xlsx	15	4	Aorta	RNA	RNA	-0.426171	-0.313871	-0.515896	0.403041	0.48498	0.191713
Sdcbp2	36.9695	x24m1	DESeq2_normalized-aorta.xlsx	24	1	Aorta	RNA	RNA	-0.426171	-0.313871	-0.515896	0.403041	0.48498	0.191713
Sdcbp2	43.5194	x24m2	DESeq2_normalized-aorta.xlsx	24	2	Aorta	RNA	RNA	-0.426171	-0.313871	-0.515896	0.403041	0.48498	0.191713
Sdcbp2	34.3097	x24m3	DESeq2_normalized-aorta.xlsx	24	3	Aorta	RNA	RNA	-0.426171	-0.313871	-0.515896	0.403041	0.48498	0.191713
Sdcbp2	39.0694	x24m4	DESeq2_normalized-aorta.xlsx	24	4	Aorta	RNA	RNA	-0.426171	-0.313871	-0.515896	0.403041	0.48498	0.191713
Sdcbp2	37.5022	x30m1	DESeq2_normalized-aorta.xlsx	30	1	Aorta	RNA	RNA	-0.426171	-0.313871	-0.515896	0.403041	0.48498	0.191713
Sdcbp2	29.7842	x30m2	DESeq2_normalized-aorta.xlsx	30	2	Aorta	RNA	RNA	-0.426171	-0.313871	-0.515896	0.403041	0.48498	0.191713
Sdcbp2	34.3504	x30m3	DESeq2_normalized-aorta.xlsx	30	3	Aorta	RNA	RNA	-0.426171	-0.313871	-0.515896	0.403041	0.48498	0.191713
Sdcbp2	30.589	x30m4	DESeq2_normalized-aorta.xlsx	30	4	Aorta	RNA	RNA	-0.426171	-0.313871	-0.515896	0.403041	0.48498	0.191713
Sdccag8	141.929	x6m1	DESeq2_normalized-aorta.xlsx	6	1	Aorta	RNA	RNA	-0.0580328	-0.196835	-0.186882	0.889513	0.426005	0.456601
Sdccag8	168.191	x6m2	DESeq2_normalized-aorta.xlsx	6	2	Aorta	RNA	RNA	-0.0580328	-0.196835	-0.186882	0.889513	0.426005	0.456601
Sdccag8	202.533	x6m3	DESeq2_normalized-aorta.xlsx	6	3	Aorta	RNA	RNA	-0.0580328	-0.196835	-0.186882	0.889513	0.426005	0.456601
Sdccag8	166.988	x6m4	DESeq2_normalized-aorta.xlsx	6	4	Aorta	RNA	RNA	-0.0580328	-0.196835	-0.186882	0.889513	0.426005	0.456601
Sdccag8	148.454	x15m1	DESeq2_normalized-aorta.xlsx	15	1	Aorta	RNA	RNA	-0.0580328	-0.196835	-0.186882	0.889513	0.426005	0.456601
Sdccag8	168.24	x15m2	DESeq2_normalized-aorta.xlsx	15	2	Aorta	RNA	RNA	-0.0580328	-0.196835	-0.186882	0.889513	0.426005	0.456601
Sdccag8	177.874	x15m3	DESeq2_normalized-aorta.xlsx	15	3	Aorta	RNA	RNA	-0.0580328	-0.196835	-0.186882	0.889513	0.426005	0.456601
Sdccag8	160.979	x15m4	DESeq2_normalized-aorta.xlsx	15	4	Aorta	RNA	RNA	-0.0580328	-0.196835	-0.186882	0.889513	0.426005	0.456601
Sdccag8	150.722	x24m1	DESeq2_normalized-aorta.xlsx	24	1	Aorta	RNA	RNA	-0.0580328	-0.196835	-0.186882	0.889513	0.426005	0.456601
Sdccag8	137.988	x24m2	DESeq2_normalized-aorta.xlsx	24	2	Aorta	RNA	RNA	-0.0580328	-0.196835	-0.186882	0.889513	0.426005	0.456601
Sdccag8	166.974	x24m3	DESeq2_normalized-aorta.xlsx	24	3	Aorta	RNA	RNA	-0.0580328	-0.196835	-0.186882	0.889513	0.426005	0.456601
Sdccag8	140.856	x24m4	DESeq2_normalized-aorta.xlsx	24	4	Aorta	RNA	RNA	-0.0580328	-0.196835	-0.186882	0.889513	0.426005	0.456601
Sdccag8	164.812	x30m1	DESeq2_normalized-aorta.xlsx	30	1	Aorta	RNA	RNA	-0.0580328	-0.196835	-0.186882	0.889513	0.426005	0.456601
Sdccag8	147.857	x30m2	DESeq2_normalized-aorta.xlsx	30	2	Aorta	RNA	RNA	-0.0580328	-0.196835	-0.186882	0.889513	0.426005	0.456601
Sdccag8	161.447	x30m3	DESeq2_normalized-aorta.xlsx	30	3	Aorta	RNA	RNA	-0.0580328	-0.196835	-0.186882	0.889513	0.426005	0.456601
Sdccag8	121.133	x30m4	DESeq2_normalized-aorta.xlsx	30	4	Aorta	RNA	RNA	-0.0580328	-0.196835	-0.186882	0.889513	0.426005	0.456601
Sde2	244.064	x6m1	DESeq2_normalized-aorta.xlsx	6	1	Aorta	RNA	RNA	-0.00314226	-0.572564	-0.702532	0.995944	0.0279039	0.00496255
Sde2	448.51	x6m2	DESeq2_normalized-aorta.xlsx	6	2	Aorta	RNA	RNA	-0.00314226	-0.572564	-0.702532	0.995944	0.0279039	0.00496255
Sde2	437.353	x6m3	DESeq2_normalized-aorta.xlsx	6	3	Aorta	RNA	RNA	-0.00314226	-0.572564	-0.702532	0.995944	0.0279039	0.00496255
Sde2	323.7	x6m4	DESeq2_normalized-aorta.xlsx	6	4	Aorta	RNA	RNA	-0.00314226	-0.572564	-0.702532	0.995944	0.0279039	0.00496255
Sde2	281.218	x15m1	DESeq2_normalized-aorta.xlsx	15	1	Aorta	RNA	RNA	-0.00314226	-0.572564	-0.702532	0.995944	0.0279039	0.00496255
Sde2	453.294	x15m2	DESeq2_normalized-aorta.xlsx	15	2	Aorta	RNA	RNA	-0.00314226	-0.572564	-0.702532	0.995944	0.0279039	0.00496255
Sde2	382.488	x15m3	DESeq2_normalized-aorta.xlsx	15	3	Aorta	RNA	RNA	-0.00314226	-0.572564	-0.702532	0.995944	0.0279039	0.00496255
Sde2	333.321	x15m4	DESeq2_normalized-aorta.xlsx	15	4	Aorta	RNA	RNA	-0.00314226	-0.572564	-0.702532	0.995944	0.0279039	0.00496255
Sde2	265.422	x24m1	DESeq2_normalized-aorta.xlsx	24	1	Aorta	RNA	RNA	-0.00314226	-0.572564	-0.702532	0.995944	0.0279039	0.00496255
Sde2	225.027	x24m2	DESeq2_normalized-aorta.xlsx	24	2	Aorta	RNA	RNA	-0.00314226	-0.572564	-0.702532	0.995944	0.0279039	0.00496255
Sde2	236.737	x24m3	DESeq2_normalized-aorta.xlsx	24	3	Aorta	RNA	RNA	-0.00314226	-0.572564	-0.702532	0.995944	0.0279039	0.00496255
Sde2	251.895	x24m4	DESeq2_normalized-aorta.xlsx	24	4	Aorta	RNA	RNA	-0.00314226	-0.572564	-0.702532	0.995944	0.0279039	0.00496255
Sde2	236.856	x30m1	DESeq2_normalized-aorta.xlsx	30	1	Aorta	RNA	RNA	-0.00314226	-0.572564	-0.702532	0.995944	0.0279039	0.00496255
Sde2	216.999	x30m2	DESeq2_normalized-aorta.xlsx	30	2	Aorta	RNA	RNA	-0.00314226	-0.572564	-0.702532	0.995944	0.0279039	0.00496255
Sde2	199.232	x30m3	DESeq2_normalized-aorta.xlsx	30	3	Aorta	RNA	RNA	-0.00314226	-0.572564	-0.702532	0.995944	0.0279039	0.00496255
Sde2	241.042	x30m4	DESeq2_normalized-aorta.xlsx	30	4	Aorta	RNA	RNA	-0.00314226	-0.572564	-0.702532	0.995944	0.0279039	0.00496255
Sdf2	440.377	x6m1	DESeq2_normalized-aorta.xlsx	6	1	Aorta	RNA	RNA	-0.058354	-0.0237584	-0.00120695	0.826342	0.919215	0.996798
Sdf2	517.695	x6m2	DESeq2_normalized-aorta.xlsx	6	2	Aorta	RNA	RNA	-0.058354	-0.0237584	-0.00120695	0.826342	0.919215	0.996798
Sdf2	540.087	x6m3	DESeq2_normalized-aorta.xlsx	6	3	Aorta	RNA	RNA	-0.058354	-0.0237584	-0.00120695	0.826342	0.919215	0.996798
Sdf2	502.249	x6m4	DESeq2_normalized-aorta.xlsx	6	4	Aorta	RNA	RNA	-0.058354	-0.0237584	-0.00120695	0.826342	0.919215	0.996798
Sdf2	471.916	x15m1	DESeq2_normalized-aorta.xlsx	15	1	Aorta	RNA	RNA	-0.058354	-0.0237584	-0.00120695	0.826342	0.919215	0.996798
Sdf2	443.743	x15m2	DESeq2_normalized-aorta.xlsx	15	2	Aorta	RNA	RNA	-0.058354	-0.0237584	-0.00120695	0.826342	0.919215	0.996798
Sdf2	516.184	x15m3	DESeq2_normalized-aorta.xlsx	15	3	Aorta	RNA	RNA	-0.058354	-0.0237584	-0.00120695	0.826342	0.919215	0.996798
Sdf2	496.194	x15m4	DESeq2_normalized-aorta.xlsx	15	4	Aorta	RNA	RNA	-0.058354	-0.0237584	-0.00120695	0.826342	0.919215	0.996798
Sdf2	501.458	x24m1	DESeq2_normalized-aorta.xlsx	24	1	Aorta	RNA	RNA	-0.058354	-0.0237584	-0.00120695	0.826342	0.919215	0.996798
Sdf2	547.708	x24m2	DESeq2_normalized-aorta.xlsx	24	2	Aorta	RNA	RNA	-0.058354	-0.0237584	-0.00120695	0.826342	0.919215	0.996798
Sdf2	449.457	x24m3	DESeq2_normalized-aorta.xlsx	24	3	Aorta	RNA	RNA	-0.058354	-0.0237584	-0.00120695	0.826342	0.919215	0.996798
Sdf2	471.918	x24m4	DESeq2_normalized-aorta.xlsx	24	4	Aorta	RNA	RNA	-0.058354	-0.0237584	-0.00120695	0.826342	0.919215	0.996798
Sdf2	514.668	x30m1	DESeq2_normalized-aorta.xlsx	30	1	Aorta	RNA	RNA	-0.058354	-0.0237584	-0.00120695	0.826342	0.919215	0.996798
Sdf2	520.16	x30m2	DESeq2_normalized-aorta.xlsx	30	2	Aorta	RNA	RNA	-0.058354	-0.0237584	-0.00120695	0.826342	0.919215	0.996798
Sdf2	523.271	x30m3	DESeq2_normalized-aorta.xlsx	30	3	Aorta	RNA	RNA	-0.058354	-0.0237584	-0.00120695	0.826342	0.919215	0.996798
Sdf2	440.482	x30m4	DESeq2_normalized-aorta.xlsx	30	4	Aorta	RNA	RNA	-0.058354	-0.0237584	-0.00120695	0.826342	0.919215	0.996798
Sdf2l1	91.5241	x6m1	DESeq2_normalized-aorta.xlsx	6	1	Aorta	RNA	RNA	0.080245	0.431657	0.307875	0.891917	0.14829	0.350527
Sdf2l1	64.4136	x6m2	DESeq2_normalized-aorta.xlsx	6	2	Aorta	RNA	RNA	0.080245	0.431657	0.307875	0.891917	0.14829	0.350527
Sdf2l1	79.2519	x6m3	DESeq2_normalized-aorta.xlsx	6	3	Aorta	RNA	RNA	0.080245	0.431657	0.307875	0.891917	0.14829	0.350527
Sdf2l1	69.3644	x6m4	DESeq2_normalized-aorta.xlsx	6	4	Aorta	RNA	RNA	0.080245	0.431657	0.307875	0.891917	0.14829	0.350527
Sdf2l1	65.175	x15m1	DESeq2_normalized-aorta.xlsx	15	1	Aorta	RNA	RNA	0.080245	0.431657	0.307875	0.891917	0.14829	0.350527
Sdf2l1	75.6715	x15m2	DESeq2_normalized-aorta.xlsx	15	2	Aorta	RNA	RNA	0.080245	0.431657	0.307875	0.891917	0.14829	0.350527
Sdf2l1	108.12	x15m3	DESeq2_normalized-aorta.xlsx	15	3	Aorta	RNA	RNA	0.080245	0.431657	0.307875	0.891917	0.14829	0.350527
Sdf2l1	73.861	x15m4	DESeq2_normalized-aorta.xlsx	15	4	Aorta	RNA	RNA	0.080245	0.431657	0.307875	0.891917	0.14829	0.350527
Sdf2l1	102.377	x24m1	DESeq2_normalized-aorta.xlsx	24	1	Aorta	RNA	RNA	0.080245	0.431657	0.307875	0.891917	0.14829	0.350527
Sdf2l1	109.329	x24m2	DESeq2_normalized-aorta.xlsx	24	2	Aorta	RNA	RNA	0.080245	0.431657	0.307875	0.891917	0.14829	0.350527
Sdf2l1	107.504	x24m3	DESeq2_normalized-aorta.xlsx	24	3	Aorta	RNA	RNA	0.080245	0.431657	0.307875	0.891917	0.14829	0.350527
Sdf2l1	91.5048	x24m4	DESeq2_normalized-aorta.xlsx	24	4	Aorta	RNA	RNA	0.080245	0.431657	0.307875	0.891917	0.14829	0.350527
Sdf2l1	89.8078	x30m1	DESeq2_normalized-aorta.xlsx	30	1	Aorta	RNA	RNA	0.080245	0.431657	0.307875	0.891917	0.14829	0.350527
Sdf2l1	120.201	x30m2	DESeq2_normalized-aorta.xlsx	30	2	Aorta	RNA	RNA	0.080245	0.431657	0.307875	0.891917	0.14829	0.350527
Sdf2l1	81.2959	x30m3	DESeq2_normalized-aorta.xlsx	30	3	Aorta	RNA	RNA	0.080245	0.431657	0.307875	0.891917	0.14829	0.350527
Sdf2l1	85.6493	x30m4	DESeq2_normalized-aorta.xlsx	30	4	Aorta	RNA	RNA	0.080245	0.431657	0.307875	0.891917	0.14829	0.350527
Sdf4	2654.2	x6m1	DESeq2_normalized-aorta.xlsx	6	1	Aorta	RNA	RNA	-0.0883335	0.0250259	-0.0632692	0.524475	0.861548	0.607012
Sdf4	2626.64	x6m2	DESeq2_normalized-aorta.xlsx	6	2	Aorta	RNA	RNA	-0.0883335	0.0250259	-0.0632692	0.524475	0.861548	0.607012
Sdf4	2958.74	x6m3	DESeq2_normalized-aorta.xlsx	6	3	Aorta	RNA	RNA	-0.0883335	0.0250259	-0.0632692	0.524475	0.861548	0.607012
Sdf4	2644.84	x6m4	DESeq2_normalized-aorta.xlsx	6	4	Aorta	RNA	RNA	-0.0883335	0.0250259	-0.0632692	0.524475	0.861548	0.607012
Sdf4	2491.13	x15m1	DESeq2_normalized-aorta.xlsx	15	1	Aorta	RNA	RNA	-0.0883335	0.0250259	-0.0632692	0.524475	0.861548	0.607012
Sdf4	2745.48	x15m2	DESeq2_normalized-aorta.xlsx	15	2	Aorta	RNA	RNA	-0.0883335	0.0250259	-0.0632692	0.524475	0.861548	0.607012
Sdf4	2382.12	x15m3	DESeq2_normalized-aorta.xlsx	15	3	Aorta	RNA	RNA	-0.0883335	0.0250259	-0.0632692	0.524475	0.861548	0.607012
Sdf4	2615.44	x15m4	DESeq2_normalized-aorta.xlsx	15	4	Aorta	RNA	RNA	-0.0883335	0.0250259	-0.0632692	0.524475	0.861548	0.607012
Sdf4	2926.28	x24m1	DESeq2_normalized-aorta.xlsx	24	1	Aorta	RNA	RNA	-0.0883335	0.0250259	-0.0632692	0.524475	0.861548	0.607012
Sdf4	2853.17	x24m2	DESeq2_normalized-aorta.xlsx	24	2	Aorta	RNA	RNA	-0.0883335	0.0250259	-0.0632692	0.524475	0.861548	0.607012
Sdf4	2597.24	x24m3	DESeq2_normalized-aorta.xlsx	24	3	Aorta	RNA	RNA	-0.0883335	0.0250259	-0.0632692	0.524475	0.861548	0.607012
Sdf4	2701.96	x24m4	DESeq2_normalized-aorta.xlsx	24	4	Aorta	RNA	RNA	-0.0883335	0.0250259	-0.0632692	0.524475	0.861548	0.607012
Sdf4	2511.16	x30m1	DESeq2_normalized-aorta.xlsx	30	1	Aorta	RNA	RNA	-0.0883335	0.0250259	-0.0632692	0.524475	0.861548	0.607012
Sdf4	2697.6	x30m2	DESeq2_normalized-aorta.xlsx	30	2	Aorta	RNA	RNA	-0.0883335	0.0250259	-0.0632692	0.524475	0.861548	0.607012
Sdf4	2585.44	x30m3	DESeq2_normalized-aorta.xlsx	30	3	Aorta	RNA	RNA	-0.0883335	0.0250259	-0.0632692	0.524475	0.861548	0.607012
Sdf4	2635.55	x30m4	DESeq2_normalized-aorta.xlsx	30	4	Aorta	RNA	RNA	-0.0883335	0.0250259	-0.0632692	0.524475	0.861548	0.607012
Sdha	29688.3	x6m1	DESeq2_normalized-aorta.xlsx	6	1	Aorta	RNA	RNA	0.34201	0.142894	0.31349	0.0706763	0.475307	0.051454
Sdha	23252.1	x6m2	DESeq2_normalized-aorta.xlsx	6	2	Aorta	RNA	RNA	0.34201	0.142894	0.31349	0.0706763	0.475307	0.051454
Sdha	22085.8	x6m3	DESeq2_normalized-aorta.xlsx	6	3	Aorta	RNA	RNA	0.34201	0.142894	0.31349	0.0706763	0.475307	0.051454
Sdha	31672.5	x6m4	DESeq2_normalized-aorta.xlsx	6	4	Aorta	RNA	RNA	0.34201	0.142894	0.31349	0.0706763	0.475307	0.051454
Sdha	33296	x15m1	DESeq2_normalized-aorta.xlsx	15	1	Aorta	RNA	RNA	0.34201	0.142894	0.31349	0.0706763	0.475307	0.051454
Sdha	29985.7	x15m2	DESeq2_normalized-aorta.xlsx	15	2	Aorta	RNA	RNA	0.34201	0.142894	0.31349	0.0706763	0.475307	0.051454
Sdha	36339.8	x15m3	DESeq2_normalized-aorta.xlsx	15	3	Aorta	RNA	RNA	0.34201	0.142894	0.31349	0.0706763	0.475307	0.051454
Sdha	35617.1	x15m4	DESeq2_normalized-aorta.xlsx	15	4	Aorta	RNA	RNA	0.34201	0.142894	0.31349	0.0706763	0.475307	0.051454
Sdha	27187.7	x24m1	DESeq2_normalized-aorta.xlsx	24	1	Aorta	RNA	RNA	0.34201	0.142894	0.31349	0.0706763	0.475307	0.051454
Sdha	29275.8	x24m2	DESeq2_normalized-aorta.xlsx	24	2	Aorta	RNA	RNA	0.34201	0.142894	0.31349	0.0706763	0.475307	0.051454
Sdha	31659.8	x24m3	DESeq2_normalized-aorta.xlsx	24	3	Aorta	RNA	RNA	0.34201	0.142894	0.31349	0.0706763	0.475307	0.051454
Sdha	29679.4	x24m4	DESeq2_normalized-aorta.xlsx	24	4	Aorta	RNA	RNA	0.34201	0.142894	0.31349	0.0706763	0.475307	0.051454
Sdha	36274.5	x30m1	DESeq2_normalized-aorta.xlsx	30	1	Aorta	RNA	RNA	0.34201	0.142894	0.31349	0.0706763	0.475307	0.051454
Sdha	31016	x30m2	DESeq2_normalized-aorta.xlsx	30	2	Aorta	RNA	RNA	0.34201	0.142894	0.31349	0.0706763	0.475307	0.051454
Sdha	32904.2	x30m3	DESeq2_normalized-aorta.xlsx	30	3	Aorta	RNA	RNA	0.34201	0.142894	0.31349	0.0706763	0.475307	0.051454
Sdha	32388.9	x30m4	DESeq2_normalized-aorta.xlsx	30	4	Aorta	RNA	RNA	0.34201	0.142894	0.31349	0.0706763	0.475307	0.051454
Sdhaf1	397.931	x6m1	DESeq2_normalized-aorta.xlsx	6	1	Aorta	RNA	RNA	0.0356048	-0.117365	0.146872	0.939811	0.689037	0.595072
Sdhaf1	409.146	x6m2	DESeq2_normalized-aorta.xlsx	6	2	Aorta	RNA	RNA	0.0356048	-0.117365	0.146872	0.939811	0.689037	0.595072
Sdhaf1	252.432	x6m3	DESeq2_normalized-aorta.xlsx	6	3	Aorta	RNA	RNA	0.0356048	-0.117365	0.146872	0.939811	0.689037	0.595072
Sdhaf1	405.91	x6m4	DESeq2_normalized-aorta.xlsx	6	4	Aorta	RNA	RNA	0.0356048	-0.117365	0.146872	0.939811	0.689037	0.595072
Sdhaf1	397.085	x15m1	DESeq2_normalized-aorta.xlsx	15	1	Aorta	RNA	RNA	0.0356048	-0.117365	0.146872	0.939811	0.689037	0.595072
Sdhaf1	379.092	x15m2	DESeq2_normalized-aorta.xlsx	15	2	Aorta	RNA	RNA	0.0356048	-0.117365	0.146872	0.939811	0.689037	0.595072
Sdhaf1	374.35	x15m3	DESeq2_normalized-aorta.xlsx	15	3	Aorta	RNA	RNA	0.0356048	-0.117365	0.146872	0.939811	0.689037	0.595072
Sdhaf1	347.526	x15m4	DESeq2_normalized-aorta.xlsx	15	4	Aorta	RNA	RNA	0.0356048	-0.117365	0.146872	0.939811	0.689037	0.595072
Sdhaf1	379.174	x24m1	DESeq2_normalized-aorta.xlsx	24	1	Aorta	RNA	RNA	0.0356048	-0.117365	0.146872	0.939811	0.689037	0.595072
Sdhaf1	297.206	x24m2	DESeq2_normalized-aorta.xlsx	24	2	Aorta	RNA	RNA	0.0356048	-0.117365	0.146872	0.939811	0.689037	0.595072
Sdhaf1	303.069	x24m3	DESeq2_normalized-aorta.xlsx	24	3	Aorta	RNA	RNA	0.0356048	-0.117365	0.146872	0.939811	0.689037	0.595072
Sdhaf1	366.019	x24m4	DESeq2_normalized-aorta.xlsx	24	4	Aorta	RNA	RNA	0.0356048	-0.117365	0.146872	0.939811	0.689037	0.595072
Sdhaf1	382.423	x30m1	DESeq2_normalized-aorta.xlsx	30	1	Aorta	RNA	RNA	0.0356048	-0.117365	0.146872	0.939811	0.689037	0.595072
Sdhaf1	380.812	x30m2	DESeq2_normalized-aorta.xlsx	30	2	Aorta	RNA	RNA	0.0356048	-0.117365	0.146872	0.939811	0.689037	0.595072
Sdhaf1	424.8	x30m3	DESeq2_normalized-aorta.xlsx	30	3	Aorta	RNA	RNA	0.0356048	-0.117365	0.146872	0.939811	0.689037	0.595072
Sdhaf1	431.917	x30m4	DESeq2_normalized-aorta.xlsx	30	4	Aorta	RNA	RNA	0.0356048	-0.117365	0.146872	0.939811	0.689037	0.595072
Sdhaf2	638.016	x6m1	DESeq2_normalized-aorta.xlsx	6	1	Aorta	RNA	RNA	0.125434	0.105166	0.128522	0.567369	0.560827	0.456911
Sdhaf2	695.429	x6m2	DESeq2_normalized-aorta.xlsx	6	2	Aorta	RNA	RNA	0.125434	0.105166	0.128522	0.567369	0.560827	0.456911
Sdhaf2	824.806	x6m3	DESeq2_normalized-aorta.xlsx	6	3	Aorta	RNA	RNA	0.125434	0.105166	0.128522	0.567369	0.560827	0.456911
Sdhaf2	759.154	x6m4	DESeq2_normalized-aorta.xlsx	6	4	Aorta	RNA	RNA	0.125434	0.105166	0.128522	0.567369	0.560827	0.456911
Sdhaf2	715.718	x15m1	DESeq2_normalized-aorta.xlsx	15	1	Aorta	RNA	RNA	0.125434	0.105166	0.128522	0.567369	0.560827	0.456911
Sdhaf2	749.368	x15m2	DESeq2_normalized-aorta.xlsx	15	2	Aorta	RNA	RNA	0.125434	0.105166	0.128522	0.567369	0.560827	0.456911
Sdhaf2	804.503	x15m3	DESeq2_normalized-aorta.xlsx	15	3	Aorta	RNA	RNA	0.125434	0.105166	0.128522	0.567369	0.560827	0.456911
Sdhaf2	916.634	x15m4	DESeq2_normalized-aorta.xlsx	15	4	Aorta	RNA	RNA	0.125434	0.105166	0.128522	0.567369	0.560827	0.456911
Sdhaf2	855.986	x24m1	DESeq2_normalized-aorta.xlsx	24	1	Aorta	RNA	RNA	0.125434	0.105166	0.128522	0.567369	0.560827	0.456911
Sdhaf2	730.277	x24m2	DESeq2_normalized-aorta.xlsx	24	2	Aorta	RNA	RNA	0.125434	0.105166	0.128522	0.567369	0.560827	0.456911
Sdhaf2	759.388	x24m3	DESeq2_normalized-aorta.xlsx	24	3	Aorta	RNA	RNA	0.125434	0.105166	0.128522	0.567369	0.560827	0.456911
Sdhaf2	795.783	x24m4	DESeq2_normalized-aorta.xlsx	24	4	Aorta	RNA	RNA	0.125434	0.105166	0.128522	0.567369	0.560827	0.456911
Sdhaf2	796.921	x30m1	DESeq2_normalized-aorta.xlsx	30	1	Aorta	RNA	RNA	0.125434	0.105166	0.128522	0.567369	0.560827	0.456911
Sdhaf2	820.129	x30m2	DESeq2_normalized-aorta.xlsx	30	2	Aorta	RNA	RNA	0.125434	0.105166	0.128522	0.567369	0.560827	0.456911
Sdhaf2	786.624	x30m3	DESeq2_normalized-aorta.xlsx	30	3	Aorta	RNA	RNA	0.125434	0.105166	0.128522	0.567369	0.560827	0.456911
Sdhaf2	790.421	x30m4	DESeq2_normalized-aorta.xlsx	30	4	Aorta	RNA	RNA	0.125434	0.105166	0.128522	0.567369	0.560827	0.456911
Sdhaf3	263.961	x6m1	DESeq2_normalized-aorta.xlsx	6	1	Aorta	RNA	RNA	0.0226706	-0.103852	0.0570941	0.964467	0.753504	0.875161
Sdhaf3	242.148	x6m2	DESeq2_normalized-aorta.xlsx	6	2	Aorta	RNA	RNA	0.0226706	-0.103852	0.0570941	0.964467	0.753504	0.875161
Sdhaf3	161.439	x6m3	DESeq2_normalized-aorta.xlsx	6	3	Aorta	RNA	RNA	0.0226706	-0.103852	0.0570941	0.964467	0.753504	0.875161
Sdhaf3	249.198	x6m4	DESeq2_normalized-aorta.xlsx	6	4	Aorta	RNA	RNA	0.0226706	-0.103852	0.0570941	0.964467	0.753504	0.875161
Sdhaf3	222.078	x15m1	DESeq2_normalized-aorta.xlsx	15	1	Aorta	RNA	RNA	0.0226706	-0.103852	0.0570941	0.964467	0.753504	0.875161
Sdhaf3	199.831	x15m2	DESeq2_normalized-aorta.xlsx	15	2	Aorta	RNA	RNA	0.0226706	-0.103852	0.0570941	0.964467	0.753504	0.875161
Sdhaf3	245.304	x15m3	DESeq2_normalized-aorta.xlsx	15	3	Aorta	RNA	RNA	0.0226706	-0.103852	0.0570941	0.964467	0.753504	0.875161
Sdhaf3	261.354	x15m4	DESeq2_normalized-aorta.xlsx	15	4	Aorta	RNA	RNA	0.0226706	-0.103852	0.0570941	0.964467	0.753504	0.875161
Sdhaf3	176.316	x24m1	DESeq2_normalized-aorta.xlsx	24	1	Aorta	RNA	RNA	0.0226706	-0.103852	0.0570941	0.964467	0.753504	0.875161
Sdhaf3	216.536	x24m2	DESeq2_normalized-aorta.xlsx	24	2	Aorta	RNA	RNA	0.0226706	-0.103852	0.0570941	0.964467	0.753504	0.875161
Sdhaf3	234.45	x24m3	DESeq2_normalized-aorta.xlsx	24	3	Aorta	RNA	RNA	0.0226706	-0.103852	0.0570941	0.964467	0.753504	0.875161
Sdhaf3	223.107	x24m4	DESeq2_normalized-aorta.xlsx	24	4	Aorta	RNA	RNA	0.0226706	-0.103852	0.0570941	0.964467	0.753504	0.875161
Sdhaf3	245.244	x30m1	DESeq2_normalized-aorta.xlsx	30	1	Aorta	RNA	RNA	0.0226706	-0.103852	0.0570941	0.964467	0.753504	0.875161
Sdhaf3	218.063	x30m2	DESeq2_normalized-aorta.xlsx	30	2	Aorta	RNA	RNA	0.0226706	-0.103852	0.0570941	0.964467	0.753504	0.875161
Sdhaf3	234.728	x30m3	DESeq2_normalized-aorta.xlsx	30	3	Aorta	RNA	RNA	0.0226706	-0.103852	0.0570941	0.964467	0.753504	0.875161
Sdhaf3	250.83	x30m4	DESeq2_normalized-aorta.xlsx	30	4	Aorta	RNA	RNA	0.0226706	-0.103852	0.0570941	0.964467	0.753504	0.875161
Sdhaf4	413.848	x6m1	DESeq2_normalized-aorta.xlsx	6	1	Aorta	RNA	RNA	-0.0863746	0.0860544	0.2979	0.794328	0.73818	0.0963865
Sdhaf4	301.79	x6m2	DESeq2_normalized-aorta.xlsx	6	2	Aorta	RNA	RNA	-0.0863746	0.0860544	0.2979	0.794328	0.73818	0.0963865
Sdhaf4	286.676	x6m3	DESeq2_normalized-aorta.xlsx	6	3	Aorta	RNA	RNA	-0.0863746	0.0860544	0.2979	0.794328	0.73818	0.0963865
Sdhaf4	398.203	x6m4	DESeq2_normalized-aorta.xlsx	6	4	Aorta	RNA	RNA	-0.0863746	0.0860544	0.2979	0.794328	0.73818	0.0963865
Sdhaf4	336.738	x15m1	DESeq2_normalized-aorta.xlsx	15	1	Aorta	RNA	RNA	-0.0863746	0.0860544	0.2979	0.794328	0.73818	0.0963865
Sdhaf4	313.706	x15m2	DESeq2_normalized-aorta.xlsx	15	2	Aorta	RNA	RNA	-0.0863746	0.0860544	0.2979	0.794328	0.73818	0.0963865
Sdhaf4	360.399	x15m3	DESeq2_normalized-aorta.xlsx	15	3	Aorta	RNA	RNA	-0.0863746	0.0860544	0.2979	0.794328	0.73818	0.0963865
Sdhaf4	305.86	x15m4	DESeq2_normalized-aorta.xlsx	15	4	Aorta	RNA	RNA	-0.0863746	0.0860544	0.2979	0.794328	0.73818	0.0963865
Sdhaf4	360.216	x24m1	DESeq2_normalized-aorta.xlsx	24	1	Aorta	RNA	RNA	-0.0863746	0.0860544	0.2979	0.794328	0.73818	0.0963865
Sdhaf4	335.418	x24m2	DESeq2_normalized-aorta.xlsx	24	2	Aorta	RNA	RNA	-0.0863746	0.0860544	0.2979	0.794328	0.73818	0.0963865
Sdhaf4	414.004	x24m3	DESeq2_normalized-aorta.xlsx	24	3	Aorta	RNA	RNA	-0.0863746	0.0860544	0.2979	0.794328	0.73818	0.0963865
Sdhaf4	372.188	x24m4	DESeq2_normalized-aorta.xlsx	24	4	Aorta	RNA	RNA	-0.0863746	0.0860544	0.2979	0.794328	0.73818	0.0963865
Sdhaf4	426.834	x30m1	DESeq2_normalized-aorta.xlsx	30	1	Aorta	RNA	RNA	-0.0863746	0.0860544	0.2979	0.794328	0.73818	0.0963865
Sdhaf4	444.636	x30m2	DESeq2_normalized-aorta.xlsx	30	2	Aorta	RNA	RNA	-0.0863746	0.0860544	0.2979	0.794328	0.73818	0.0963865
Sdhaf4	419.075	x30m3	DESeq2_normalized-aorta.xlsx	30	3	Aorta	RNA	RNA	-0.0863746	0.0860544	0.2979	0.794328	0.73818	0.0963865
Sdhaf4	424.576	x30m4	DESeq2_normalized-aorta.xlsx	30	4	Aorta	RNA	RNA	-0.0863746	0.0860544	0.2979	0.794328	0.73818	0.0963865
Sdhb	12432.7	x6m1	DESeq2_normalized-aorta.xlsx	6	1	Aorta	RNA	RNA	0.0216091	0.0558443	0.246945	0.961029	0.851967	0.246428
Sdhb	9790.87	x6m2	DESeq2_normalized-aorta.xlsx	6	2	Aorta	RNA	RNA	0.0216091	0.0558443	0.246945	0.961029	0.851967	0.246428
Sdhb	7299	x6m3	DESeq2_normalized-aorta.xlsx	6	3	Aorta	RNA	RNA	0.0216091	0.0558443	0.246945	0.961029	0.851967	0.246428
Sdhb	11594.1	x6m4	DESeq2_normalized-aorta.xlsx	6	4	Aorta	RNA	RNA	0.0216091	0.0558443	0.246945	0.961029	0.851967	0.246428
Sdhb	10898.7	x15m1	DESeq2_normalized-aorta.xlsx	15	1	Aorta	RNA	RNA	0.0216091	0.0558443	0.246945	0.961029	0.851967	0.246428
Sdhb	10237	x15m2	DESeq2_normalized-aorta.xlsx	15	2	Aorta	RNA	RNA	0.0216091	0.0558443	0.246945	0.961029	0.851967	0.246428
Sdhb	11325.8	x15m3	DESeq2_normalized-aorta.xlsx	15	3	Aorta	RNA	RNA	0.0216091	0.0558443	0.246945	0.961029	0.851967	0.246428
Sdhb	9271.45	x15m4	DESeq2_normalized-aorta.xlsx	15	4	Aorta	RNA	RNA	0.0216091	0.0558443	0.246945	0.961029	0.851967	0.246428
Sdhb	10391.3	x24m1	DESeq2_normalized-aorta.xlsx	24	1	Aorta	RNA	RNA	0.0216091	0.0558443	0.246945	0.961029	0.851967	0.246428
Sdhb	10170.8	x24m2	DESeq2_normalized-aorta.xlsx	24	2	Aorta	RNA	RNA	0.0216091	0.0558443	0.246945	0.961029	0.851967	0.246428
Sdhb	11498.3	x24m3	DESeq2_normalized-aorta.xlsx	24	3	Aorta	RNA	RNA	0.0216091	0.0558443	0.246945	0.961029	0.851967	0.246428
Sdhb	10673.2	x24m4	DESeq2_normalized-aorta.xlsx	24	4	Aorta	RNA	RNA	0.0216091	0.0558443	0.246945	0.961029	0.851967	0.246428
Sdhb	12178.3	x30m1	DESeq2_normalized-aorta.xlsx	30	1	Aorta	RNA	RNA	0.0216091	0.0558443	0.246945	0.961029	0.851967	0.246428
Sdhb	11077.6	x30m2	DESeq2_normalized-aorta.xlsx	30	2	Aorta	RNA	RNA	0.0216091	0.0558443	0.246945	0.961029	0.851967	0.246428
Sdhb	12868.8	x30m3	DESeq2_normalized-aorta.xlsx	30	3	Aorta	RNA	RNA	0.0216091	0.0558443	0.246945	0.961029	0.851967	0.246428
Sdhb	12661.4	x30m4	DESeq2_normalized-aorta.xlsx	30	4	Aorta	RNA	RNA	0.0216091	0.0558443	0.246945	0.961029	0.851967	0.246428
Sdhc	7260.91	x6m1	DESeq2_normalized-aorta.xlsx	6	1	Aorta	RNA	RNA	0.173088	-0.138762	0.0562293	0.276165	0.332445	0.760798
Sdhc	6311.34	x6m2	DESeq2_normalized-aorta.xlsx	6	2	Aorta	RNA	RNA	0.173088	-0.138762	0.0562293	0.276165	0.332445	0.760798
Sdhc	6387.11	x6m3	DESeq2_normalized-aorta.xlsx	6	3	Aorta	RNA	RNA	0.173088	-0.138762	0.0562293	0.276165	0.332445	0.760798
Sdhc	7311.52	x6m4	DESeq2_normalized-aorta.xlsx	6	4	Aorta	RNA	RNA	0.173088	-0.138762	0.0562293	0.276165	0.332445	0.760798
Sdhc	6955.62	x15m1	DESeq2_normalized-aorta.xlsx	15	1	Aorta	RNA	RNA	0.173088	-0.138762	0.0562293	0.276165	0.332445	0.760798
Sdhc	8074.81	x15m2	DESeq2_normalized-aorta.xlsx	15	2	Aorta	RNA	RNA	0.173088	-0.138762	0.0562293	0.276165	0.332445	0.760798
Sdhc	7134.74	x15m3	DESeq2_normalized-aorta.xlsx	15	3	Aorta	RNA	RNA	0.173088	-0.138762	0.0562293	0.276165	0.332445	0.760798
Sdhc	8569.77	x15m4	DESeq2_normalized-aorta.xlsx	15	4	Aorta	RNA	RNA	0.173088	-0.138762	0.0562293	0.276165	0.332445	0.760798
Sdhc	5966.31	x24m1	DESeq2_normalized-aorta.xlsx	24	1	Aorta	RNA	RNA	0.173088	-0.138762	0.0562293	0.276165	0.332445	0.760798
Sdhc	6058.75	x24m2	DESeq2_normalized-aorta.xlsx	24	2	Aorta	RNA	RNA	0.173088	-0.138762	0.0562293	0.276165	0.332445	0.760798
Sdhc	6657.22	x24m3	DESeq2_normalized-aorta.xlsx	24	3	Aorta	RNA	RNA	0.173088	-0.138762	0.0562293	0.276165	0.332445	0.760798
Sdhc	6085.58	x24m4	DESeq2_normalized-aorta.xlsx	24	4	Aorta	RNA	RNA	0.173088	-0.138762	0.0562293	0.276165	0.332445	0.760798
Sdhc	7369.18	x30m1	DESeq2_normalized-aorta.xlsx	30	1	Aorta	RNA	RNA	0.173088	-0.138762	0.0562293	0.276165	0.332445	0.760798
Sdhc	6324.89	x30m2	DESeq2_normalized-aorta.xlsx	30	2	Aorta	RNA	RNA	0.173088	-0.138762	0.0562293	0.276165	0.332445	0.760798
Sdhc	7245.64	x30m3	DESeq2_normalized-aorta.xlsx	30	3	Aorta	RNA	RNA	0.173088	-0.138762	0.0562293	0.276165	0.332445	0.760798
Sdhc	7408.67	x30m4	DESeq2_normalized-aorta.xlsx	30	4	Aorta	RNA	RNA	0.173088	-0.138762	0.0562293	0.276165	0.332445	0.760798
Sdhd	10809.1	x6m1	DESeq2_normalized-aorta.xlsx	6	1	Aorta	RNA	RNA	0.180084	0.0258327	0.337493	0.44076	0.92545	0.0341266
Sdhd	8871.19	x6m2	DESeq2_normalized-aorta.xlsx	6	2	Aorta	RNA	RNA	0.180084	0.0258327	0.337493	0.44076	0.92545	0.0341266
Sdhd	6913.5	x6m3	DESeq2_normalized-aorta.xlsx	6	3	Aorta	RNA	RNA	0.180084	0.0258327	0.337493	0.44076	0.92545	0.0341266
Sdhd	10179.9	x6m4	DESeq2_normalized-aorta.xlsx	6	4	Aorta	RNA	RNA	0.180084	0.0258327	0.337493	0.44076	0.92545	0.0341266
Sdhd	10213.2	x15m1	DESeq2_normalized-aorta.xlsx	15	1	Aorta	RNA	RNA	0.180084	0.0258327	0.337493	0.44076	0.92545	0.0341266
Sdhd	9919.57	x15m2	DESeq2_normalized-aorta.xlsx	15	2	Aorta	RNA	RNA	0.180084	0.0258327	0.337493	0.44076	0.92545	0.0341266
Sdhd	11039.8	x15m3	DESeq2_normalized-aorta.xlsx	15	3	Aorta	RNA	RNA	0.180084	0.0258327	0.337493	0.44076	0.92545	0.0341266
Sdhd	10483.5	x15m4	DESeq2_normalized-aorta.xlsx	15	4	Aorta	RNA	RNA	0.180084	0.0258327	0.337493	0.44076	0.92545	0.0341266
Sdhd	8678.35	x24m1	DESeq2_normalized-aorta.xlsx	24	1	Aorta	RNA	RNA	0.180084	0.0258327	0.337493	0.44076	0.92545	0.0341266
Sdhd	8751.65	x24m2	DESeq2_normalized-aorta.xlsx	24	2	Aorta	RNA	RNA	0.180084	0.0258327	0.337493	0.44076	0.92545	0.0341266
Sdhd	10389	x24m3	DESeq2_normalized-aorta.xlsx	24	3	Aorta	RNA	RNA	0.180084	0.0258327	0.337493	0.44076	0.92545	0.0341266
Sdhd	9613.14	x24m4	DESeq2_normalized-aorta.xlsx	24	4	Aorta	RNA	RNA	0.180084	0.0258327	0.337493	0.44076	0.92545	0.0341266
Sdhd	11761.9	x30m1	DESeq2_normalized-aorta.xlsx	30	1	Aorta	RNA	RNA	0.180084	0.0258327	0.337493	0.44076	0.92545	0.0341266
Sdhd	11321.2	x30m2	DESeq2_normalized-aorta.xlsx	30	2	Aorta	RNA	RNA	0.180084	0.0258327	0.337493	0.44076	0.92545	0.0341266
Sdhd	11673.4	x30m3	DESeq2_normalized-aorta.xlsx	30	3	Aorta	RNA	RNA	0.180084	0.0258327	0.337493	0.44076	0.92545	0.0341266
Sdhd	11699.7	x30m4	DESeq2_normalized-aorta.xlsx	30	4	Aorta	RNA	RNA	0.180084	0.0258327	0.337493	0.44076	0.92545	0.0341266
Sdk1	13.2644	x6m1	DESeq2_normalized-aorta.xlsx	6	1	Aorta	RNA	RNA	-0.159492	-0.0411111	0.0882652		0.969137	0.931844
Sdk1	15.507	x6m2	DESeq2_normalized-aorta.xlsx	6	2	Aorta	RNA	RNA	-0.159492	-0.0411111	0.0882652		0.969137	0.931844
Sdk1	39.1367	x6m3	DESeq2_normalized-aorta.xlsx	6	3	Aorta	RNA	RNA	-0.159492	-0.0411111	0.0882652		0.969137	0.931844
Sdk1	14.1298	x6m4	DESeq2_normalized-aorta.xlsx	6	4	Aorta	RNA	RNA	-0.159492	-0.0411111	0.0882652		0.969137	0.931844
Sdk1	12.0695	x15m1	DESeq2_normalized-aorta.xlsx	15	1	Aorta	RNA	RNA	-0.159492	-0.0411111	0.0882652		0.969137	0.931844
Sdk1	20.5709	x15m2	DESeq2_normalized-aorta.xlsx	15	2	Aorta	RNA	RNA	-0.159492	-0.0411111	0.0882652		0.969137	0.931844
Sdk1	20.9264	x15m3	DESeq2_normalized-aorta.xlsx	15	3	Aorta	RNA	RNA	-0.159492	-0.0411111	0.0882652		0.969137	0.931844
Sdk1	20.8326	x15m4	DESeq2_normalized-aorta.xlsx	15	4	Aorta	RNA	RNA	-0.159492	-0.0411111	0.0882652		0.969137	0.931844
Sdk1	19.9066	x24m1	DESeq2_normalized-aorta.xlsx	24	1	Aorta	RNA	RNA	-0.159492	-0.0411111	0.0882652		0.969137	0.931844
Sdk1	22.2904	x24m2	DESeq2_normalized-aorta.xlsx	24	2	Aorta	RNA	RNA	-0.159492	-0.0411111	0.0882652		0.969137	0.931844
Sdk1	21.7295	x24m3	DESeq2_normalized-aorta.xlsx	24	3	Aorta	RNA	RNA	-0.159492	-0.0411111	0.0882652		0.969137	0.931844
Sdk1	17.4784	x24m4	DESeq2_normalized-aorta.xlsx	24	4	Aorta	RNA	RNA	-0.159492	-0.0411111	0.0882652		0.969137	0.931844
Sdk1	21.7118	x30m1	DESeq2_normalized-aorta.xlsx	30	1	Aorta	RNA	RNA	-0.159492	-0.0411111	0.0882652		0.969137	0.931844
Sdk1	36.1665	x30m2	DESeq2_normalized-aorta.xlsx	30	2	Aorta	RNA	RNA	-0.159492	-0.0411111	0.0882652		0.969137	0.931844
Sdk1	16.0302	x30m3	DESeq2_normalized-aorta.xlsx	30	3	Aorta	RNA	RNA	-0.159492	-0.0411111	0.0882652		0.969137	0.931844
Sdk1	14.6827	x30m4	DESeq2_normalized-aorta.xlsx	30	4	Aorta	RNA	RNA	-0.159492	-0.0411111	0.0882652		0.969137	0.931844
Sdk2	13.2644	x6m1	DESeq2_normalized-aorta.xlsx	6	1	Aorta	RNA	RNA	0.639413	1.5353	1.92263	0.357856	0.000478551	2.67e-06
Sdk2	31.014	x6m2	DESeq2_normalized-aorta.xlsx	6	2	Aorta	RNA	RNA	0.639413	1.5353	1.92263	0.357856	0.000478551	2.67e-06
Sdk2	11.741	x6m3	DESeq2_normalized-aorta.xlsx	6	3	Aorta	RNA	RNA	0.639413	1.5353	1.92263	0.357856	0.000478551	2.67e-06
Sdk2	15.4143	x6m4	DESeq2_normalized-aorta.xlsx	6	4	Aorta	RNA	RNA	0.639413	1.5353	1.92263	0.357856	0.000478551	2.67e-06
Sdk2	25.3458	x15m1	DESeq2_normalized-aorta.xlsx	15	1	Aorta	RNA	RNA	0.639413	1.5353	1.92263	0.357856	0.000478551	2.67e-06
Sdk2	28.6523	x15m2	DESeq2_normalized-aorta.xlsx	15	2	Aorta	RNA	RNA	0.639413	1.5353	1.92263	0.357856	0.000478551	2.67e-06
Sdk2	22.089	x15m3	DESeq2_normalized-aorta.xlsx	15	3	Aorta	RNA	RNA	0.639413	1.5353	1.92263	0.357856	0.000478551	2.67e-06
Sdk2	34.0897	x15m4	DESeq2_normalized-aorta.xlsx	15	4	Aorta	RNA	RNA	0.639413	1.5353	1.92263	0.357856	0.000478551	2.67e-06
Sdk2	58.772	x24m1	DESeq2_normalized-aorta.xlsx	24	1	Aorta	RNA	RNA	0.639413	1.5353	1.92263	0.357856	0.000478551	2.67e-06
Sdk2	46.7038	x24m2	DESeq2_normalized-aorta.xlsx	24	2	Aorta	RNA	RNA	0.639413	1.5353	1.92263	0.357856	0.000478551	2.67e-06
Sdk2	35.4534	x24m3	DESeq2_normalized-aorta.xlsx	24	3	Aorta	RNA	RNA	0.639413	1.5353	1.92263	0.357856	0.000478551	2.67e-06
Sdk2	64.773	x24m4	DESeq2_normalized-aorta.xlsx	24	4	Aorta	RNA	RNA	0.639413	1.5353	1.92263	0.357856	0.000478551	2.67e-06
Sdk2	52.7991	x30m1	DESeq2_normalized-aorta.xlsx	30	1	Aorta	RNA	RNA	0.639413	1.5353	1.92263	0.357856	0.000478551	2.67e-06
Sdk2	56.3772	x30m2	DESeq2_normalized-aorta.xlsx	30	2	Aorta	RNA	RNA	0.639413	1.5353	1.92263	0.357856	0.000478551	2.67e-06
Sdk2	66.4108	x30m3	DESeq2_normalized-aorta.xlsx	30	3	Aorta	RNA	RNA	0.639413	1.5353	1.92263	0.357856	0.000478551	2.67e-06
Sdk2	96.6614	x30m4	DESeq2_normalized-aorta.xlsx	30	4	Aorta	RNA	RNA	0.639413	1.5353	1.92263	0.357856	0.000478551	2.67e-06
Sdr16c5	0	x6m1	DESeq2_normalized-aorta.xlsx	6	1	Aorta	RNA	RNA
Sdr16c5	0	x6m2	DESeq2_normalized-aorta.xlsx	6	2	Aorta	RNA	RNA
Sdr16c5	0	x6m3	DESeq2_normalized-aorta.xlsx	6	3	Aorta	RNA	RNA
Sdr16c5	0	x6m4	DESeq2_normalized-aorta.xlsx	6	4	Aorta	RNA	RNA
Sdr16c5	0	x15m1	DESeq2_normalized-aorta.xlsx	15	1	Aorta	RNA	RNA
Sdr16c5	0	x15m2	DESeq2_normalized-aorta.xlsx	15	2	Aorta	RNA	RNA
Sdr16c5	0	x15m3	DESeq2_normalized-aorta.xlsx	15	3	Aorta	RNA	RNA
Sdr16c5	0	x15m4	DESeq2_normalized-aorta.xlsx	15	4	Aorta	RNA	RNA
Sdr16c5	0	x24m1	DESeq2_normalized-aorta.xlsx	24	1	Aorta	RNA	RNA
Sdr16c5	0	x24m2	DESeq2_normalized-aorta.xlsx	24	2	Aorta	RNA	RNA
Sdr16c5	0	x24m3	DESeq2_normalized-aorta.xlsx	24	3	Aorta	RNA	RNA
Sdr16c5	0	x24m4	DESeq2_normalized-aorta.xlsx	24	4	Aorta	RNA	RNA
Sdr16c5	0	x30m1	DESeq2_normalized-aorta.xlsx	30	1	Aorta	RNA	RNA
Sdr16c5	0	x30m2	DESeq2_normalized-aorta.xlsx	30	2	Aorta	RNA	RNA
Sdr16c5	0	x30m3	DESeq2_normalized-aorta.xlsx	30	3	Aorta	RNA	RNA
Sdr16c5	0	x30m4	DESeq2_normalized-aorta.xlsx	30	4	Aorta	RNA	RNA
Sdr16c6	0	x6m1	DESeq2_normalized-aorta.xlsx	6	1	Aorta	RNA	RNA
Sdr16c6	0	x6m2	DESeq2_normalized-aorta.xlsx	6	2	Aorta	RNA	RNA
Sdr16c6	0	x6m3	DESeq2_normalized-aorta.xlsx	6	3	Aorta	RNA	RNA
Sdr16c6	0	x6m4	DESeq2_normalized-aorta.xlsx	6	4	Aorta	RNA	RNA
Sdr16c6	0	x15m1	DESeq2_normalized-aorta.xlsx	15	1	Aorta	RNA	RNA
Sdr16c6	0	x15m2	DESeq2_normalized-aorta.xlsx	15	2	Aorta	RNA	RNA
Sdr16c6	0	x15m3	DESeq2_normalized-aorta.xlsx	15	3	Aorta	RNA	RNA
Sdr16c6	0	x15m4	DESeq2_normalized-aorta.xlsx	15	4	Aorta	RNA	RNA
Sdr16c6	0	x24m1	DESeq2_normalized-aorta.xlsx	24	1	Aorta	RNA	RNA
Sdr16c6	0	x24m2	DESeq2_normalized-aorta.xlsx	24	2	Aorta	RNA	RNA
Sdr16c6	0	x24m3	DESeq2_normalized-aorta.xlsx	24	3	Aorta	RNA	RNA
Sdr16c6	0	x24m4	DESeq2_normalized-aorta.xlsx	24	4	Aorta	RNA	RNA
Sdr16c6	0	x30m1	DESeq2_normalized-aorta.xlsx	30	1	Aorta	RNA	RNA
Sdr16c6	0	x30m2	DESeq2_normalized-aorta.xlsx	30	2	Aorta	RNA	RNA
Sdr16c6	0	x30m3	DESeq2_normalized-aorta.xlsx	30	3	Aorta	RNA	RNA
Sdr16c6	0	x30m4	DESeq2_normalized-aorta.xlsx	30	4	Aorta	RNA	RNA
Sdr39u1	1193.79	x6m1	DESeq2_normalized-aorta.xlsx	6	1	Aorta	RNA	RNA	-0.0779888	-0.119015	0.110147	0.799424	0.575763	0.616382
Sdr39u1	963.819	x6m2	DESeq2_normalized-aorta.xlsx	6	2	Aorta	RNA	RNA	-0.0779888	-0.119015	0.110147	0.799424	0.575763	0.616382
Sdr39u1	781.756	x6m3	DESeq2_normalized-aorta.xlsx	6	3	Aorta	RNA	RNA	-0.0779888	-0.119015	0.110147	0.799424	0.575763	0.616382
Sdr39u1	1116.25	x6m4	DESeq2_normalized-aorta.xlsx	6	4	Aorta	RNA	RNA	-0.0779888	-0.119015	0.110147	0.799424	0.575763	0.616382
Sdr39u1	940.21	x15m1	DESeq2_normalized-aorta.xlsx	15	1	Aorta	RNA	RNA	-0.0779888	-0.119015	0.110147	0.799424	0.575763	0.616382
Sdr39u1	983.729	x15m2	DESeq2_normalized-aorta.xlsx	15	2	Aorta	RNA	RNA	-0.0779888	-0.119015	0.110147	0.799424	0.575763	0.616382
Sdr39u1	982.378	x15m3	DESeq2_normalized-aorta.xlsx	15	3	Aorta	RNA	RNA	-0.0779888	-0.119015	0.110147	0.799424	0.575763	0.616382
Sdr39u1	928.944	x15m4	DESeq2_normalized-aorta.xlsx	15	4	Aorta	RNA	RNA	-0.0779888	-0.119015	0.110147	0.799424	0.575763	0.616382
Sdr39u1	960.259	x24m1	DESeq2_normalized-aorta.xlsx	24	1	Aorta	RNA	RNA	-0.0779888	-0.119015	0.110147	0.799424	0.575763	0.616382
Sdr39u1	875.695	x24m2	DESeq2_normalized-aorta.xlsx	24	2	Aorta	RNA	RNA	-0.0779888	-0.119015	0.110147	0.799424	0.575763	0.616382
Sdr39u1	926.362	x24m3	DESeq2_normalized-aorta.xlsx	24	3	Aorta	RNA	RNA	-0.0779888	-0.119015	0.110147	0.799424	0.575763	0.616382
Sdr39u1	965.427	x24m4	DESeq2_normalized-aorta.xlsx	24	4	Aorta	RNA	RNA	-0.0779888	-0.119015	0.110147	0.799424	0.575763	0.616382
Sdr39u1	1057.96	x30m1	DESeq2_normalized-aorta.xlsx	30	1	Aorta	RNA	RNA	-0.0779888	-0.119015	0.110147	0.799424	0.575763	0.616382
Sdr39u1	991.388	x30m2	DESeq2_normalized-aorta.xlsx	30	2	Aorta	RNA	RNA	-0.0779888	-0.119015	0.110147	0.799424	0.575763	0.616382
Sdr39u1	1218.29	x30m3	DESeq2_normalized-aorta.xlsx	30	3	Aorta	RNA	RNA	-0.0779888	-0.119015	0.110147	0.799424	0.575763	0.616382
Sdr39u1	1104.88	x30m4	DESeq2_normalized-aorta.xlsx	30	4	Aorta	RNA	RNA	-0.0779888	-0.119015	0.110147	0.799424	0.575763	0.616382
Sdr42e1	110.094	x6m1	DESeq2_normalized-aorta.xlsx	6	1	Aorta	RNA	RNA	-0.111786	0.234301	-0.0684033	0.766079	0.311173	0.831293
Sdr42e1	113.32	x6m2	DESeq2_normalized-aorta.xlsx	6	2	Aorta	RNA	RNA	-0.111786	0.234301	-0.0684033	0.766079	0.311173	0.831293
Sdr42e1	131.108	x6m3	DESeq2_normalized-aorta.xlsx	6	3	Aorta	RNA	RNA	-0.111786	0.234301	-0.0684033	0.766079	0.311173	0.831293
Sdr42e1	102.762	x6m4	DESeq2_normalized-aorta.xlsx	6	4	Aorta	RNA	RNA	-0.111786	0.234301	-0.0684033	0.766079	0.311173	0.831293
Sdr42e1	108.625	x15m1	DESeq2_normalized-aorta.xlsx	15	1	Aorta	RNA	RNA	-0.111786	0.234301	-0.0684033	0.766079	0.311173	0.831293
Sdr42e1	105.058	x15m2	DESeq2_normalized-aorta.xlsx	15	2	Aorta	RNA	RNA	-0.111786	0.234301	-0.0684033	0.766079	0.311173	0.831293
Sdr42e1	109.282	x15m3	DESeq2_normalized-aorta.xlsx	15	3	Aorta	RNA	RNA	-0.111786	0.234301	-0.0684033	0.766079	0.311173	0.831293
Sdr42e1	103.216	x15m4	DESeq2_normalized-aorta.xlsx	15	4	Aorta	RNA	RNA	-0.111786	0.234301	-0.0684033	0.766079	0.311173	0.831293
Sdr42e1	147.878	x24m1	DESeq2_normalized-aorta.xlsx	24	1	Aorta	RNA	RNA	-0.111786	0.234301	-0.0684033	0.766079	0.311173	0.831293
Sdr42e1	115.698	x24m2	DESeq2_normalized-aorta.xlsx	24	2	Aorta	RNA	RNA	-0.111786	0.234301	-0.0684033	0.766079	0.311173	0.831293
Sdr42e1	147.532	x24m3	DESeq2_normalized-aorta.xlsx	24	3	Aorta	RNA	RNA	-0.111786	0.234301	-0.0684033	0.766079	0.311173	0.831293
Sdr42e1	129.546	x24m4	DESeq2_normalized-aorta.xlsx	24	4	Aorta	RNA	RNA	-0.111786	0.234301	-0.0684033	0.766079	0.311173	0.831293
Sdr42e1	102.638	x30m1	DESeq2_normalized-aorta.xlsx	30	1	Aorta	RNA	RNA	-0.111786	0.234301	-0.0684033	0.766079	0.311173	0.831293
Sdr42e1	114.882	x30m2	DESeq2_normalized-aorta.xlsx	30	2	Aorta	RNA	RNA	-0.111786	0.234301	-0.0684033	0.766079	0.311173	0.831293
Sdr42e1	104.196	x30m3	DESeq2_normalized-aorta.xlsx	30	3	Aorta	RNA	RNA	-0.111786	0.234301	-0.0684033	0.766079	0.311173	0.831293
Sdr42e1	119.909	x30m4	DESeq2_normalized-aorta.xlsx	30	4	Aorta	RNA	RNA	-0.111786	0.234301	-0.0684033	0.766079	0.311173	0.831293
Sdr9c7	0	x6m1	DESeq2_normalized-aorta.xlsx	6	1	Aorta	RNA	RNA	0.464726	0.53406	0.416467
Sdr9c7	0	x6m2	DESeq2_normalized-aorta.xlsx	6	2	Aorta	RNA	RNA	0.464726	0.53406	0.416467
Sdr9c7	0	x6m3	DESeq2_normalized-aorta.xlsx	6	3	Aorta	RNA	RNA	0.464726	0.53406	0.416467
Sdr9c7	0	x6m4	DESeq2_normalized-aorta.xlsx	6	4	Aorta	RNA	RNA	0.464726	0.53406	0.416467
Sdr9c7	0	x15m1	DESeq2_normalized-aorta.xlsx	15	1	Aorta	RNA	RNA	0.464726	0.53406	0.416467
Sdr9c7	0.734674	x15m2	DESeq2_normalized-aorta.xlsx	15	2	Aorta	RNA	RNA	0.464726	0.53406	0.416467
Sdr9c7	0	x15m3	DESeq2_normalized-aorta.xlsx	15	3	Aorta	RNA	RNA	0.464726	0.53406	0.416467
Sdr9c7	0	x15m4	DESeq2_normalized-aorta.xlsx	15	4	Aorta	RNA	RNA	0.464726	0.53406	0.416467
Sdr9c7	0	x24m1	DESeq2_normalized-aorta.xlsx	24	1	Aorta	RNA	RNA	0.464726	0.53406	0.416467
Sdr9c7	0	x24m2	DESeq2_normalized-aorta.xlsx	24	2	Aorta	RNA	RNA	0.464726	0.53406	0.416467
Sdr9c7	0	x24m3	DESeq2_normalized-aorta.xlsx	24	3	Aorta	RNA	RNA	0.464726	0.53406	0.416467
Sdr9c7	1.02814	x24m4	DESeq2_normalized-aorta.xlsx	24	4	Aorta	RNA	RNA	0.464726	0.53406	0.416467
Sdr9c7	0	x30m1	DESeq2_normalized-aorta.xlsx	30	1	Aorta	RNA	RNA	0.464726	0.53406	0.416467
Sdr9c7	0	x30m2	DESeq2_normalized-aorta.xlsx	30	2	Aorta	RNA	RNA	0.464726	0.53406	0.416467
Sdr9c7	1.14501	x30m3	DESeq2_normalized-aorta.xlsx	30	3	Aorta	RNA	RNA	0.464726	0.53406	0.416467
Sdr9c7	0	x30m4	DESeq2_normalized-aorta.xlsx	30	4	Aorta	RNA	RNA	0.464726	0.53406	0.416467
Sds	0	x6m1	DESeq2_normalized-aorta.xlsx	6	1	Aorta	RNA	RNA	-0.406812	-0.819028	0.0426992
Sds	0	x6m2	DESeq2_normalized-aorta.xlsx	6	2	Aorta	RNA	RNA	-0.406812	-0.819028	0.0426992
Sds	13.6979	x6m3	DESeq2_normalized-aorta.xlsx	6	3	Aorta	RNA	RNA	-0.406812	-0.819028	0.0426992
Sds	0	x6m4	DESeq2_normalized-aorta.xlsx	6	4	Aorta	RNA	RNA	-0.406812	-0.819028	0.0426992
Sds	7.24167	x15m1	DESeq2_normalized-aorta.xlsx	15	1	Aorta	RNA	RNA	-0.406812	-0.819028	0.0426992
Sds	1.46935	x15m2	DESeq2_normalized-aorta.xlsx	15	2	Aorta	RNA	RNA	-0.406812	-0.819028	0.0426992
Sds	0	x15m3	DESeq2_normalized-aorta.xlsx	15	3	Aorta	RNA	RNA	-0.406812	-0.819028	0.0426992
Sds	1.89387	x15m4	DESeq2_normalized-aorta.xlsx	15	4	Aorta	RNA	RNA	-0.406812	-0.819028	0.0426992
Sds	0	x24m1	DESeq2_normalized-aorta.xlsx	24	1	Aorta	RNA	RNA	-0.406812	-0.819028	0.0426992
Sds	0	x24m2	DESeq2_normalized-aorta.xlsx	24	2	Aorta	RNA	RNA	-0.406812	-0.819028	0.0426992
Sds	8.0056	x24m3	DESeq2_normalized-aorta.xlsx	24	3	Aorta	RNA	RNA	-0.406812	-0.819028	0.0426992
Sds	0	x24m4	DESeq2_normalized-aorta.xlsx	24	4	Aorta	RNA	RNA	-0.406812	-0.819028	0.0426992
Sds	6.41484	x30m1	DESeq2_normalized-aorta.xlsx	30	1	Aorta	RNA	RNA	-0.406812	-0.819028	0.0426992
Sds	3.19116	x30m2	DESeq2_normalized-aorta.xlsx	30	2	Aorta	RNA	RNA	-0.406812	-0.819028	0.0426992
Sds	4.58005	x30m3	DESeq2_normalized-aorta.xlsx	30	3	Aorta	RNA	RNA	-0.406812	-0.819028	0.0426992
Sds	0	x30m4	DESeq2_normalized-aorta.xlsx	30	4	Aorta	RNA	RNA	-0.406812	-0.819028	0.0426992
Sdsl	204.271	x6m1	DESeq2_normalized-aorta.xlsx	6	1	Aorta	RNA	RNA	0.211296	0.313258	0.308656	0.66928	0.360061	0.374098
Sdsl	181.312	x6m2	DESeq2_normalized-aorta.xlsx	6	2	Aorta	RNA	RNA	0.211296	0.313258	0.308656	0.66928	0.360061	0.374098
Sdsl	103.712	x6m3	DESeq2_normalized-aorta.xlsx	6	3	Aorta	RNA	RNA	0.211296	0.313258	0.308656	0.66928	0.360061	0.374098
Sdsl	214.516	x6m4	DESeq2_normalized-aorta.xlsx	6	4	Aorta	RNA	RNA	0.211296	0.313258	0.308656	0.66928	0.360061	0.374098
Sdsl	220.871	x15m1	DESeq2_normalized-aorta.xlsx	15	1	Aorta	RNA	RNA	0.211296	0.313258	0.308656	0.66928	0.360061	0.374098
Sdsl	196.893	x15m2	DESeq2_normalized-aorta.xlsx	15	2	Aorta	RNA	RNA	0.211296	0.313258	0.308656	0.66928	0.360061	0.374098
Sdsl	240.653	x15m3	DESeq2_normalized-aorta.xlsx	15	3	Aorta	RNA	RNA	0.211296	0.313258	0.308656	0.66928	0.360061	0.374098
Sdsl	154.351	x15m4	DESeq2_normalized-aorta.xlsx	15	4	Aorta	RNA	RNA	0.211296	0.313258	0.308656	0.66928	0.360061	0.374098
Sdsl	213.286	x24m1	DESeq2_normalized-aorta.xlsx	24	1	Aorta	RNA	RNA	0.211296	0.313258	0.308656	0.66928	0.360061	0.374098
Sdsl	236.703	x24m2	DESeq2_normalized-aorta.xlsx	24	2	Aorta	RNA	RNA	0.211296	0.313258	0.308656	0.66928	0.360061	0.374098
Sdsl	212.72	x24m3	DESeq2_normalized-aorta.xlsx	24	3	Aorta	RNA	RNA	0.211296	0.313258	0.308656	0.66928	0.360061	0.374098
Sdsl	207.685	x24m4	DESeq2_normalized-aorta.xlsx	24	4	Aorta	RNA	RNA	0.211296	0.313258	0.308656	0.66928	0.360061	0.374098
Sdsl	219.092	x30m1	DESeq2_normalized-aorta.xlsx	30	1	Aorta	RNA	RNA	0.211296	0.313258	0.308656	0.66928	0.360061	0.374098
Sdsl	176.578	x30m2	DESeq2_normalized-aorta.xlsx	30	2	Aorta	RNA	RNA	0.211296	0.313258	0.308656	0.66928	0.360061	0.374098
Sdsl	251.903	x30m3	DESeq2_normalized-aorta.xlsx	30	3	Aorta	RNA	RNA	0.211296	0.313258	0.308656	0.66928	0.360061	0.374098
Sdsl	220.241	x30m4	DESeq2_normalized-aorta.xlsx	30	4	Aorta	RNA	RNA	0.211296	0.313258	0.308656	0.66928	0.360061	0.374098
Sebox	0	x6m1	DESeq2_normalized-aorta.xlsx	6	1	Aorta	RNA	RNA	-0.977925	-0.908621	0.0476425
Sebox	0	x6m2	DESeq2_normalized-aorta.xlsx	6	2	Aorta	RNA	RNA	-0.977925	-0.908621	0.0476425
Sebox	0.978418	x6m3	DESeq2_normalized-aorta.xlsx	6	3	Aorta	RNA	RNA	-0.977925	-0.908621	0.0476425
Sebox	0	x6m4	DESeq2_normalized-aorta.xlsx	6	4	Aorta	RNA	RNA	-0.977925	-0.908621	0.0476425
Sebox	0	x15m1	DESeq2_normalized-aorta.xlsx	15	1	Aorta	RNA	RNA	-0.977925	-0.908621	0.0476425
Sebox	0	x15m2	DESeq2_normalized-aorta.xlsx	15	2	Aorta	RNA	RNA	-0.977925	-0.908621	0.0476425
Sebox	0	x15m3	DESeq2_normalized-aorta.xlsx	15	3	Aorta	RNA	RNA	-0.977925	-0.908621	0.0476425
Sebox	0	x15m4	DESeq2_normalized-aorta.xlsx	15	4	Aorta	RNA	RNA	-0.977925	-0.908621	0.0476425
Sebox	0	x24m1	DESeq2_normalized-aorta.xlsx	24	1	Aorta	RNA	RNA	-0.977925	-0.908621	0.0476425
Sebox	0	x24m2	DESeq2_normalized-aorta.xlsx	24	2	Aorta	RNA	RNA	-0.977925	-0.908621	0.0476425
Sebox	0	x24m3	DESeq2_normalized-aorta.xlsx	24	3	Aorta	RNA	RNA	-0.977925	-0.908621	0.0476425
Sebox	0	x24m4	DESeq2_normalized-aorta.xlsx	24	4	Aorta	RNA	RNA	-0.977925	-0.908621	0.0476425
Sebox	0.986899	x30m1	DESeq2_normalized-aorta.xlsx	30	1	Aorta	RNA	RNA	-0.977925	-0.908621	0.0476425
Sebox	0	x30m2	DESeq2_normalized-aorta.xlsx	30	2	Aorta	RNA	RNA	-0.977925	-0.908621	0.0476425
Sebox	0	x30m3	DESeq2_normalized-aorta.xlsx	30	3	Aorta	RNA	RNA	-0.977925	-0.908621	0.0476425
Sebox	0	x30m4	DESeq2_normalized-aorta.xlsx	30	4	Aorta	RNA	RNA	-0.977925	-0.908621	0.0476425
Sec1	1.32644	x6m1	DESeq2_normalized-aorta.xlsx	6	1	Aorta	RNA	RNA	-0.847597	-1.41346	-0.34887
Sec1	1.19284	x6m2	DESeq2_normalized-aorta.xlsx	6	2	Aorta	RNA	RNA	-0.847597	-1.41346	-0.34887
Sec1	2.93525	x6m3	DESeq2_normalized-aorta.xlsx	6	3	Aorta	RNA	RNA	-0.847597	-1.41346	-0.34887
Sec1	0	x6m4	DESeq2_normalized-aorta.xlsx	6	4	Aorta	RNA	RNA	-0.847597	-1.41346	-0.34887
Sec1	1.20695	x15m1	DESeq2_normalized-aorta.xlsx	15	1	Aorta	RNA	RNA	-0.847597	-1.41346	-0.34887
Sec1	0	x15m2	DESeq2_normalized-aorta.xlsx	15	2	Aorta	RNA	RNA	-0.847597	-1.41346	-0.34887
Sec1	1.16258	x15m3	DESeq2_normalized-aorta.xlsx	15	3	Aorta	RNA	RNA	-0.847597	-1.41346	-0.34887
Sec1	0.946936	x15m4	DESeq2_normalized-aorta.xlsx	15	4	Aorta	RNA	RNA	-0.847597	-1.41346	-0.34887
Sec1	0	x24m1	DESeq2_normalized-aorta.xlsx	24	1	Aorta	RNA	RNA	-0.847597	-1.41346	-0.34887
Sec1	2.1229	x24m2	DESeq2_normalized-aorta.xlsx	24	2	Aorta	RNA	RNA	-0.847597	-1.41346	-0.34887
Sec1	0	x24m3	DESeq2_normalized-aorta.xlsx	24	3	Aorta	RNA	RNA	-0.847597	-1.41346	-0.34887
Sec1	0	x24m4	DESeq2_normalized-aorta.xlsx	24	4	Aorta	RNA	RNA	-0.847597	-1.41346	-0.34887
Sec1	0.986899	x30m1	DESeq2_normalized-aorta.xlsx	30	1	Aorta	RNA	RNA	-0.847597	-1.41346	-0.34887
Sec1	0	x30m2	DESeq2_normalized-aorta.xlsx	30	2	Aorta	RNA	RNA	-0.847597	-1.41346	-0.34887
Sec1	2.29003	x30m3	DESeq2_normalized-aorta.xlsx	30	3	Aorta	RNA	RNA	-0.847597	-1.41346	-0.34887
Sec1	1.22356	x30m4	DESeq2_normalized-aorta.xlsx	30	4	Aorta	RNA	RNA	-0.847597	-1.41346	-0.34887
Sec11a	587.611	x6m1	DESeq2_normalized-aorta.xlsx	6	1	Aorta	RNA	RNA	-0.184464	-0.0913519	0.0217205	0.118207	0.453782	0.892006
Sec11a	627.436	x6m2	DESeq2_normalized-aorta.xlsx	6	2	Aorta	RNA	RNA	-0.184464	-0.0913519	0.0217205	0.118207	0.453782	0.892006
Sec11a	656.518	x6m3	DESeq2_normalized-aorta.xlsx	6	3	Aorta	RNA	RNA	-0.184464	-0.0913519	0.0217205	0.118207	0.453782	0.892006
Sec11a	620.426	x6m4	DESeq2_normalized-aorta.xlsx	6	4	Aorta	RNA	RNA	-0.184464	-0.0913519	0.0217205	0.118207	0.453782	0.892006
Sec11a	525.021	x15m1	DESeq2_normalized-aorta.xlsx	15	1	Aorta	RNA	RNA	-0.184464	-0.0913519	0.0217205	0.118207	0.453782	0.892006
Sec11a	536.312	x15m2	DESeq2_normalized-aorta.xlsx	15	2	Aorta	RNA	RNA	-0.184464	-0.0913519	0.0217205	0.118207	0.453782	0.892006
Sec11a	542.924	x15m3	DESeq2_normalized-aorta.xlsx	15	3	Aorta	RNA	RNA	-0.184464	-0.0913519	0.0217205	0.118207	0.453782	0.892006
Sec11a	590.888	x15m4	DESeq2_normalized-aorta.xlsx	15	4	Aorta	RNA	RNA	-0.184464	-0.0913519	0.0217205	0.118207	0.453782	0.892006
Sec11a	565.918	x24m1	DESeq2_normalized-aorta.xlsx	24	1	Aorta	RNA	RNA	-0.184464	-0.0913519	0.0217205	0.118207	0.453782	0.892006
Sec11a	577.428	x24m2	DESeq2_normalized-aorta.xlsx	24	2	Aorta	RNA	RNA	-0.184464	-0.0913519	0.0217205	0.118207	0.453782	0.892006
Sec11a	568.397	x24m3	DESeq2_normalized-aorta.xlsx	24	3	Aorta	RNA	RNA	-0.184464	-0.0913519	0.0217205	0.118207	0.453782	0.892006
Sec11a	631.28	x24m4	DESeq2_normalized-aorta.xlsx	24	4	Aorta	RNA	RNA	-0.184464	-0.0913519	0.0217205	0.118207	0.453782	0.892006
Sec11a	626.188	x30m1	DESeq2_normalized-aorta.xlsx	30	1	Aorta	RNA	RNA	-0.184464	-0.0913519	0.0217205	0.118207	0.453782	0.892006
Sec11a	632.914	x30m2	DESeq2_normalized-aorta.xlsx	30	2	Aorta	RNA	RNA	-0.184464	-0.0913519	0.0217205	0.118207	0.453782	0.892006
Sec11a	640.062	x30m3	DESeq2_normalized-aorta.xlsx	30	3	Aorta	RNA	RNA	-0.184464	-0.0913519	0.0217205	0.118207	0.453782	0.892006
Sec11a	637.476	x30m4	DESeq2_normalized-aorta.xlsx	30	4	Aorta	RNA	RNA	-0.184464	-0.0913519	0.0217205	0.118207	0.453782	0.892006
Sec11c	592.917	x6m1	DESeq2_normalized-aorta.xlsx	6	1	Aorta	RNA	RNA	0.101443	0.222754	0.12823	0.736253	0.24087	0.560883
Sec11c	509.345	x6m2	DESeq2_normalized-aorta.xlsx	6	2	Aorta	RNA	RNA	0.101443	0.222754	0.12823	0.736253	0.24087	0.560883
Sec11c	485.295	x6m3	DESeq2_normalized-aorta.xlsx	6	3	Aorta	RNA	RNA	0.101443	0.222754	0.12823	0.736253	0.24087	0.560883
Sec11c	484.266	x6m4	DESeq2_normalized-aorta.xlsx	6	4	Aorta	RNA	RNA	0.101443	0.222754	0.12823	0.736253	0.24087	0.560883
Sec11c	476.743	x15m1	DESeq2_normalized-aorta.xlsx	15	1	Aorta	RNA	RNA	0.101443	0.222754	0.12823	0.736253	0.24087	0.560883
Sec11c	532.639	x15m2	DESeq2_normalized-aorta.xlsx	15	2	Aorta	RNA	RNA	0.101443	0.222754	0.12823	0.736253	0.24087	0.560883
Sec11c	580.126	x15m3	DESeq2_normalized-aorta.xlsx	15	3	Aorta	RNA	RNA	0.101443	0.222754	0.12823	0.736253	0.24087	0.560883
Sec11c	629.712	x15m4	DESeq2_normalized-aorta.xlsx	15	4	Aorta	RNA	RNA	0.101443	0.222754	0.12823	0.736253	0.24087	0.560883
Sec11c	524.208	x24m1	DESeq2_normalized-aorta.xlsx	24	1	Aorta	RNA	RNA	0.101443	0.222754	0.12823	0.736253	0.24087	0.560883
Sec11c	685.696	x24m2	DESeq2_normalized-aorta.xlsx	24	2	Aorta	RNA	RNA	0.101443	0.222754	0.12823	0.736253	0.24087	0.560883
Sec11c	631.298	x24m3	DESeq2_normalized-aorta.xlsx	24	3	Aorta	RNA	RNA	0.101443	0.222754	0.12823	0.736253	0.24087	0.560883
Sec11c	575.76	x24m4	DESeq2_normalized-aorta.xlsx	24	4	Aorta	RNA	RNA	0.101443	0.222754	0.12823	0.736253	0.24087	0.560883
Sec11c	635.07	x30m1	DESeq2_normalized-aorta.xlsx	30	1	Aorta	RNA	RNA	0.101443	0.222754	0.12823	0.736253	0.24087	0.560883
Sec11c	531.861	x30m2	DESeq2_normalized-aorta.xlsx	30	2	Aorta	RNA	RNA	0.101443	0.222754	0.12823	0.736253	0.24087	0.560883
Sec11c	517.546	x30m3	DESeq2_normalized-aorta.xlsx	30	3	Aorta	RNA	RNA	0.101443	0.222754	0.12823	0.736253	0.24087	0.560883
Sec11c	571.403	x30m4	DESeq2_normalized-aorta.xlsx	30	4	Aorta	RNA	RNA	0.101443	0.222754	0.12823	0.736253	0.24087	0.560883
Sec13	923.2	x6m1	DESeq2_normalized-aorta.xlsx	6	1	Aorta	RNA	RNA	-0.0317257	0.133096	0.107521	0.904396	0.369165	0.499055
Sec13	928.033	x6m2	DESeq2_normalized-aorta.xlsx	6	2	Aorta	RNA	RNA	-0.0317257	0.133096	0.107521	0.904396	0.369165	0.499055
Sec13	931.454	x6m3	DESeq2_normalized-aorta.xlsx	6	3	Aorta	RNA	RNA	-0.0317257	0.133096	0.107521	0.904396	0.369165	0.499055
Sec13	1116.25	x6m4	DESeq2_normalized-aorta.xlsx	6	4	Aorta	RNA	RNA	-0.0317257	0.133096	0.107521	0.904396	0.369165	0.499055
Sec13	970.384	x15m1	DESeq2_normalized-aorta.xlsx	15	1	Aorta	RNA	RNA	-0.0317257	0.133096	0.107521	0.904396	0.369165	0.499055
Sec13	877.936	x15m2	DESeq2_normalized-aorta.xlsx	15	2	Aorta	RNA	RNA	-0.0317257	0.133096	0.107521	0.904396	0.369165	0.499055
Sec13	1064.92	x15m3	DESeq2_normalized-aorta.xlsx	15	3	Aorta	RNA	RNA	-0.0317257	0.133096	0.107521	0.904396	0.369165	0.499055
Sec13	905.271	x15m4	DESeq2_normalized-aorta.xlsx	15	4	Aorta	RNA	RNA	-0.0317257	0.133096	0.107521	0.904396	0.369165	0.499055
Sec13	1152.69	x24m1	DESeq2_normalized-aorta.xlsx	24	1	Aorta	RNA	RNA	-0.0317257	0.133096	0.107521	0.904396	0.369165	0.499055
Sec13	1061.45	x24m2	DESeq2_normalized-aorta.xlsx	24	2	Aorta	RNA	RNA	-0.0317257	0.133096	0.107521	0.904396	0.369165	0.499055
Sec13	960.672	x24m3	DESeq2_normalized-aorta.xlsx	24	3	Aorta	RNA	RNA	-0.0317257	0.133096	0.107521	0.904396	0.369165	0.499055
Sec13	1096	x24m4	DESeq2_normalized-aorta.xlsx	24	4	Aorta	RNA	RNA	-0.0317257	0.133096	0.107521	0.904396	0.369165	0.499055
Sec13	1024.89	x30m1	DESeq2_normalized-aorta.xlsx	30	1	Aorta	RNA	RNA	-0.0317257	0.133096	0.107521	0.904396	0.369165	0.499055
Sec13	1092.44	x30m2	DESeq2_normalized-aorta.xlsx	30	2	Aorta	RNA	RNA	-0.0317257	0.133096	0.107521	0.904396	0.369165	0.499055
Sec13	1071.73	x30m3	DESeq2_normalized-aorta.xlsx	30	3	Aorta	RNA	RNA	-0.0317257	0.133096	0.107521	0.904396	0.369165	0.499055
Sec13	1010.66	x30m4	DESeq2_normalized-aorta.xlsx	30	4	Aorta	RNA	RNA	-0.0317257	0.133096	0.107521	0.904396	0.369165	0.499055
Sec14l1	1043.91	x6m1	DESeq2_normalized-aorta.xlsx	6	1	Aorta	RNA	RNA	0.316009	0.115794	0.267849	0.000621247	0.288665	0.00183632
Sec14l1	1056.86	x6m2	DESeq2_normalized-aorta.xlsx	6	2	Aorta	RNA	RNA	0.316009	0.115794	0.267849	0.000621247	0.288665	0.00183632
Sec14l1	1015.6	x6m3	DESeq2_normalized-aorta.xlsx	6	3	Aorta	RNA	RNA	0.316009	0.115794	0.267849	0.000621247	0.288665	0.00183632
Sec14l1	1153.5	x6m4	DESeq2_normalized-aorta.xlsx	6	4	Aorta	RNA	RNA	0.316009	0.115794	0.267849	0.000621247	0.288665	0.00183632
Sec14l1	1346.95	x15m1	DESeq2_normalized-aorta.xlsx	15	1	Aorta	RNA	RNA	0.316009	0.115794	0.267849	0.000621247	0.288665	0.00183632
Sec14l1	1289.35	x15m2	DESeq2_normalized-aorta.xlsx	15	2	Aorta	RNA	RNA	0.316009	0.115794	0.267849	0.000621247	0.288665	0.00183632
Sec14l1	1335.8	x15m3	DESeq2_normalized-aorta.xlsx	15	3	Aorta	RNA	RNA	0.316009	0.115794	0.267849	0.000621247	0.288665	0.00183632
Sec14l1	1341.81	x15m4	DESeq2_normalized-aorta.xlsx	15	4	Aorta	RNA	RNA	0.316009	0.115794	0.267849	0.000621247	0.288665	0.00183632
Sec14l1	1125.2	x24m1	DESeq2_normalized-aorta.xlsx	24	1	Aorta	RNA	RNA	0.316009	0.115794	0.267849	0.000621247	0.288665	0.00183632
Sec14l1	1160.16	x24m2	DESeq2_normalized-aorta.xlsx	24	2	Aorta	RNA	RNA	0.316009	0.115794	0.267849	0.000621247	0.288665	0.00183632
Sec14l1	1255.73	x24m3	DESeq2_normalized-aorta.xlsx	24	3	Aorta	RNA	RNA	0.316009	0.115794	0.267849	0.000621247	0.288665	0.00183632
Sec14l1	1084.69	x24m4	DESeq2_normalized-aorta.xlsx	24	4	Aorta	RNA	RNA	0.316009	0.115794	0.267849	0.000621247	0.288665	0.00183632
Sec14l1	1358.96	x30m1	DESeq2_normalized-aorta.xlsx	30	1	Aorta	RNA	RNA	0.316009	0.115794	0.267849	0.000621247	0.288665	0.00183632
Sec14l1	1193.5	x30m2	DESeq2_normalized-aorta.xlsx	30	2	Aorta	RNA	RNA	0.316009	0.115794	0.267849	0.000621247	0.288665	0.00183632
Sec14l1	1274.4	x30m3	DESeq2_normalized-aorta.xlsx	30	3	Aorta	RNA	RNA	0.316009	0.115794	0.267849	0.000621247	0.288665	0.00183632
Sec14l1	1300.65	x30m4	DESeq2_normalized-aorta.xlsx	30	4	Aorta	RNA	RNA	0.316009	0.115794	0.267849	0.000621247	0.288665	0.00183632
Sec14l2	7.95862	x6m1	DESeq2_normalized-aorta.xlsx	6	1	Aorta	RNA	RNA	0.127742	-0.179883	-0.243423		0.870399	0.823405
Sec14l2	10.7356	x6m2	DESeq2_normalized-aorta.xlsx	6	2	Aorta	RNA	RNA	0.127742	-0.179883	-0.243423		0.870399	0.823405
Sec14l2	20.5468	x6m3	DESeq2_normalized-aorta.xlsx	6	3	Aorta	RNA	RNA	0.127742	-0.179883	-0.243423		0.870399	0.823405
Sec14l2	21.8369	x6m4	DESeq2_normalized-aorta.xlsx	6	4	Aorta	RNA	RNA	0.127742	-0.179883	-0.243423		0.870399	0.823405
Sec14l2	25.3458	x15m1	DESeq2_normalized-aorta.xlsx	15	1	Aorta	RNA	RNA	0.127742	-0.179883	-0.243423		0.870399	0.823405
Sec14l2	21.3056	x15m2	DESeq2_normalized-aorta.xlsx	15	2	Aorta	RNA	RNA	0.127742	-0.179883	-0.243423		0.870399	0.823405
Sec14l2	15.1135	x15m3	DESeq2_normalized-aorta.xlsx	15	3	Aorta	RNA	RNA	0.127742	-0.179883	-0.243423		0.870399	0.823405
Sec14l2	5.68162	x15m4	DESeq2_normalized-aorta.xlsx	15	4	Aorta	RNA	RNA	0.127742	-0.179883	-0.243423		0.870399	0.823405
Sec14l2	10.4273	x24m1	DESeq2_normalized-aorta.xlsx	24	1	Aorta	RNA	RNA	0.127742	-0.179883	-0.243423		0.870399	0.823405
Sec14l2	14.8603	x24m2	DESeq2_normalized-aorta.xlsx	24	2	Aorta	RNA	RNA	0.127742	-0.179883	-0.243423		0.870399	0.823405
Sec14l2	13.7239	x24m3	DESeq2_normalized-aorta.xlsx	24	3	Aorta	RNA	RNA	0.127742	-0.179883	-0.243423		0.870399	0.823405
Sec14l2	15.4221	x24m4	DESeq2_normalized-aorta.xlsx	24	4	Aorta	RNA	RNA	0.127742	-0.179883	-0.243423		0.870399	0.823405
Sec14l2	7.89519	x30m1	DESeq2_normalized-aorta.xlsx	30	1	Aorta	RNA	RNA	0.127742	-0.179883	-0.243423		0.870399	0.823405
Sec14l2	17.0195	x30m2	DESeq2_normalized-aorta.xlsx	30	2	Aorta	RNA	RNA	0.127742	-0.179883	-0.243423		0.870399	0.823405
Sec14l2	13.7402	x30m3	DESeq2_normalized-aorta.xlsx	30	3	Aorta	RNA	RNA	0.127742	-0.179883	-0.243423		0.870399	0.823405
Sec14l2	14.6827	x30m4	DESeq2_normalized-aorta.xlsx	30	4	Aorta	RNA	RNA	0.127742	-0.179883	-0.243423		0.870399	0.823405
Sec14l3	1.32644	x6m1	DESeq2_normalized-aorta.xlsx	6	1	Aorta	RNA	RNA	-0.93388	-1.58589	-0.624174
Sec14l3	0	x6m2	DESeq2_normalized-aorta.xlsx	6	2	Aorta	RNA	RNA	-0.93388	-1.58589	-0.624174
Sec14l3	0.978418	x6m3	DESeq2_normalized-aorta.xlsx	6	3	Aorta	RNA	RNA	-0.93388	-1.58589	-0.624174
Sec14l3	0	x6m4	DESeq2_normalized-aorta.xlsx	6	4	Aorta	RNA	RNA	-0.93388	-1.58589	-0.624174
Sec14l3	1.20695	x15m1	DESeq2_normalized-aorta.xlsx	15	1	Aorta	RNA	RNA	-0.93388	-1.58589	-0.624174
Sec14l3	0	x15m2	DESeq2_normalized-aorta.xlsx	15	2	Aorta	RNA	RNA	-0.93388	-1.58589	-0.624174
Sec14l3	0	x15m3	DESeq2_normalized-aorta.xlsx	15	3	Aorta	RNA	RNA	-0.93388	-1.58589	-0.624174
Sec14l3	0	x15m4	DESeq2_normalized-aorta.xlsx	15	4	Aorta	RNA	RNA	-0.93388	-1.58589	-0.624174
Sec14l3	0	x24m1	DESeq2_normalized-aorta.xlsx	24	1	Aorta	RNA	RNA	-0.93388	-1.58589	-0.624174
Sec14l3	0	x24m2	DESeq2_normalized-aorta.xlsx	24	2	Aorta	RNA	RNA	-0.93388	-1.58589	-0.624174
Sec14l3	0	x24m3	DESeq2_normalized-aorta.xlsx	24	3	Aorta	RNA	RNA	-0.93388	-1.58589	-0.624174
Sec14l3	0	x24m4	DESeq2_normalized-aorta.xlsx	24	4	Aorta	RNA	RNA	-0.93388	-1.58589	-0.624174
Sec14l3	0.986899	x30m1	DESeq2_normalized-aorta.xlsx	30	1	Aorta	RNA	RNA	-0.93388	-1.58589	-0.624174
Sec14l3	0	x30m2	DESeq2_normalized-aorta.xlsx	30	2	Aorta	RNA	RNA	-0.93388	-1.58589	-0.624174
Sec14l3	0	x30m3	DESeq2_normalized-aorta.xlsx	30	3	Aorta	RNA	RNA	-0.93388	-1.58589	-0.624174
Sec14l3	0	x30m4	DESeq2_normalized-aorta.xlsx	30	4	Aorta	RNA	RNA	-0.93388	-1.58589	-0.624174
Sec14l4	330.283	x6m1	DESeq2_normalized-aorta.xlsx	6	1	Aorta	RNA	RNA	0.454891	-0.241449	0.314744	0.0897606	0.375203	0.206036
Sec14l4	214.712	x6m2	DESeq2_normalized-aorta.xlsx	6	2	Aorta	RNA	RNA	0.454891	-0.241449	0.314744	0.0897606	0.375203	0.206036
Sec14l4	188.835	x6m3	DESeq2_normalized-aorta.xlsx	6	3	Aorta	RNA	RNA	0.454891	-0.241449	0.314744	0.0897606	0.375203	0.206036
Sec14l4	228.646	x6m4	DESeq2_normalized-aorta.xlsx	6	4	Aorta	RNA	RNA	0.454891	-0.241449	0.314744	0.0897606	0.375203	0.206036
Sec14l4	296.909	x15m1	DESeq2_normalized-aorta.xlsx	15	1	Aorta	RNA	RNA	0.454891	-0.241449	0.314744	0.0897606	0.375203	0.206036
Sec14l4	332.807	x15m2	DESeq2_normalized-aorta.xlsx	15	2	Aorta	RNA	RNA	0.454891	-0.241449	0.314744	0.0897606	0.375203	0.206036
Sec14l4	340.635	x15m3	DESeq2_normalized-aorta.xlsx	15	3	Aorta	RNA	RNA	0.454891	-0.241449	0.314744	0.0897606	0.375203	0.206036
Sec14l4	342.791	x15m4	DESeq2_normalized-aorta.xlsx	15	4	Aorta	RNA	RNA	0.454891	-0.241449	0.314744	0.0897606	0.375203	0.206036
Sec14l4	157.357	x24m1	DESeq2_normalized-aorta.xlsx	24	1	Aorta	RNA	RNA	0.454891	-0.241449	0.314744	0.0897606	0.375203	0.206036
Sec14l4	221.843	x24m2	DESeq2_normalized-aorta.xlsx	24	2	Aorta	RNA	RNA	0.454891	-0.241449	0.314744	0.0897606	0.375203	0.206036
Sec14l4	213.864	x24m3	DESeq2_normalized-aorta.xlsx	24	3	Aorta	RNA	RNA	0.454891	-0.241449	0.314744	0.0897606	0.375203	0.206036
Sec14l4	218.995	x24m4	DESeq2_normalized-aorta.xlsx	24	4	Aorta	RNA	RNA	0.454891	-0.241449	0.314744	0.0897606	0.375203	0.206036
Sec14l4	314.821	x30m1	DESeq2_normalized-aorta.xlsx	30	1	Aorta	RNA	RNA	0.454891	-0.241449	0.314744	0.0897606	0.375203	0.206036
Sec14l4	288.268	x30m2	DESeq2_normalized-aorta.xlsx	30	2	Aorta	RNA	RNA	0.454891	-0.241449	0.314744	0.0897606	0.375203	0.206036
Sec14l4	299.993	x30m3	DESeq2_normalized-aorta.xlsx	30	3	Aorta	RNA	RNA	0.454891	-0.241449	0.314744	0.0897606	0.375203	0.206036
Sec14l4	287.537	x30m4	DESeq2_normalized-aorta.xlsx	30	4	Aorta	RNA	RNA	0.454891	-0.241449	0.314744	0.0897606	0.375203	0.206036
Sec14l5	10.6115	x6m1	DESeq2_normalized-aorta.xlsx	6	1	Aorta	RNA	RNA	-0.225636	-0.121765	-1.23048		0.929001	0.203438
Sec14l5	5.96422	x6m2	DESeq2_normalized-aorta.xlsx	6	2	Aorta	RNA	RNA	-0.225636	-0.121765	-1.23048		0.929001	0.203438
Sec14l5	9.78418	x6m3	DESeq2_normalized-aorta.xlsx	6	3	Aorta	RNA	RNA	-0.225636	-0.121765	-1.23048		0.929001	0.203438
Sec14l5	6.42263	x6m4	DESeq2_normalized-aorta.xlsx	6	4	Aorta	RNA	RNA	-0.225636	-0.121765	-1.23048		0.929001	0.203438
Sec14l5	8.44862	x15m1	DESeq2_normalized-aorta.xlsx	15	1	Aorta	RNA	RNA	-0.225636	-0.121765	-1.23048		0.929001	0.203438
Sec14l5	11.7548	x15m2	DESeq2_normalized-aorta.xlsx	15	2	Aorta	RNA	RNA	-0.225636	-0.121765	-1.23048		0.929001	0.203438
Sec14l5	2.32515	x15m3	DESeq2_normalized-aorta.xlsx	15	3	Aorta	RNA	RNA	-0.225636	-0.121765	-1.23048		0.929001	0.203438
Sec14l5	4.73468	x15m4	DESeq2_normalized-aorta.xlsx	15	4	Aorta	RNA	RNA	-0.225636	-0.121765	-1.23048		0.929001	0.203438
Sec14l5	7.58349	x24m1	DESeq2_normalized-aorta.xlsx	24	1	Aorta	RNA	RNA	-0.225636	-0.121765	-1.23048		0.929001	0.203438
Sec14l5	8.49159	x24m2	DESeq2_normalized-aorta.xlsx	24	2	Aorta	RNA	RNA	-0.225636	-0.121765	-1.23048		0.929001	0.203438
Sec14l5	8.0056	x24m3	DESeq2_normalized-aorta.xlsx	24	3	Aorta	RNA	RNA	-0.225636	-0.121765	-1.23048		0.929001	0.203438
Sec14l5	6.16886	x24m4	DESeq2_normalized-aorta.xlsx	24	4	Aorta	RNA	RNA	-0.225636	-0.121765	-1.23048		0.929001	0.203438
Sec14l5	2.9607	x30m1	DESeq2_normalized-aorta.xlsx	30	1	Aorta	RNA	RNA	-0.225636	-0.121765	-1.23048		0.929001	0.203438
Sec14l5	3.19116	x30m2	DESeq2_normalized-aorta.xlsx	30	2	Aorta	RNA	RNA	-0.225636	-0.121765	-1.23048		0.929001	0.203438
Sec14l5	5.72506	x30m3	DESeq2_normalized-aorta.xlsx	30	3	Aorta	RNA	RNA	-0.225636	-0.121765	-1.23048		0.929001	0.203438
Sec14l5	2.44712	x30m4	DESeq2_normalized-aorta.xlsx	30	4	Aorta	RNA	RNA	-0.225636	-0.121765	-1.23048		0.929001	0.203438
Sec16a	909.936	x6m1	DESeq2_normalized-aorta.xlsx	6	1	Aorta	RNA	RNA	0.144217	-0.0880664	-0.201447	0.327844	0.53675	0.0747977
Sec16a	916.105	x6m2	DESeq2_normalized-aorta.xlsx	6	2	Aorta	RNA	RNA	0.144217	-0.0880664	-0.201447	0.327844	0.53675	0.0747977
Sec16a	975.483	x6m3	DESeq2_normalized-aorta.xlsx	6	3	Aorta	RNA	RNA	0.144217	-0.0880664	-0.201447	0.327844	0.53675	0.0747977
Sec16a	992.938	x6m4	DESeq2_normalized-aorta.xlsx	6	4	Aorta	RNA	RNA	0.144217	-0.0880664	-0.201447	0.327844	0.53675	0.0747977
Sec16a	901.588	x15m1	DESeq2_normalized-aorta.xlsx	15	1	Aorta	RNA	RNA	0.144217	-0.0880664	-0.201447	0.327844	0.53675	0.0747977
Sec16a	1038.09	x15m2	DESeq2_normalized-aorta.xlsx	15	2	Aorta	RNA	RNA	0.144217	-0.0880664	-0.201447	0.327844	0.53675	0.0747977
Sec16a	1110.26	x15m3	DESeq2_normalized-aorta.xlsx	15	3	Aorta	RNA	RNA	0.144217	-0.0880664	-0.201447	0.327844	0.53675	0.0747977
Sec16a	1141.06	x15m4	DESeq2_normalized-aorta.xlsx	15	4	Aorta	RNA	RNA	0.144217	-0.0880664	-0.201447	0.327844	0.53675	0.0747977
Sec16a	899.591	x24m1	DESeq2_normalized-aorta.xlsx	24	1	Aorta	RNA	RNA	0.144217	-0.0880664	-0.201447	0.327844	0.53675	0.0747977
Sec16a	929.829	x24m2	DESeq2_normalized-aorta.xlsx	24	2	Aorta	RNA	RNA	0.144217	-0.0880664	-0.201447	0.327844	0.53675	0.0747977
Sec16a	831.438	x24m3	DESeq2_normalized-aorta.xlsx	24	3	Aorta	RNA	RNA	0.144217	-0.0880664	-0.201447	0.327844	0.53675	0.0747977
Sec16a	908.879	x24m4	DESeq2_normalized-aorta.xlsx	24	4	Aorta	RNA	RNA	0.144217	-0.0880664	-0.201447	0.327844	0.53675	0.0747977
Sec16a	808.27	x30m1	DESeq2_normalized-aorta.xlsx	30	1	Aorta	RNA	RNA	0.144217	-0.0880664	-0.201447	0.327844	0.53675	0.0747977
Sec16a	831.83	x30m2	DESeq2_normalized-aorta.xlsx	30	2	Aorta	RNA	RNA	0.144217	-0.0880664	-0.201447	0.327844	0.53675	0.0747977
Sec16a	801.509	x30m3	DESeq2_normalized-aorta.xlsx	30	3	Aorta	RNA	RNA	0.144217	-0.0880664	-0.201447	0.327844	0.53675	0.0747977
Sec16a	862.611	x30m4	DESeq2_normalized-aorta.xlsx	30	4	Aorta	RNA	RNA	0.144217	-0.0880664	-0.201447	0.327844	0.53675	0.0747977
Sec16b	115.4	x6m1	DESeq2_normalized-aorta.xlsx	6	1	Aorta	RNA	RNA	-0.474442	-0.0104299	-0.351909	0.111338	0.980323	0.192254
Sec16b	126.442	x6m2	DESeq2_normalized-aorta.xlsx	6	2	Aorta	RNA	RNA	-0.474442	-0.0104299	-0.351909	0.111338	0.980323	0.192254
Sec16b	131.108	x6m3	DESeq2_normalized-aorta.xlsx	6	3	Aorta	RNA	RNA	-0.474442	-0.0104299	-0.351909	0.111338	0.980323	0.192254
Sec16b	104.047	x6m4	DESeq2_normalized-aorta.xlsx	6	4	Aorta	RNA	RNA	-0.474442	-0.0104299	-0.351909	0.111338	0.980323	0.192254
Sec16b	97.7626	x15m1	DESeq2_normalized-aorta.xlsx	15	1	Aorta	RNA	RNA	-0.474442	-0.0104299	-0.351909	0.111338	0.980323	0.192254
Sec16b	101.385	x15m2	DESeq2_normalized-aorta.xlsx	15	2	Aorta	RNA	RNA	-0.474442	-0.0104299	-0.351909	0.111338	0.980323	0.192254
Sec16b	77.8927	x15m3	DESeq2_normalized-aorta.xlsx	15	3	Aorta	RNA	RNA	-0.474442	-0.0104299	-0.351909	0.111338	0.980323	0.192254
Sec16b	66.2855	x15m4	DESeq2_normalized-aorta.xlsx	15	4	Aorta	RNA	RNA	-0.474442	-0.0104299	-0.351909	0.111338	0.980323	0.192254
Sec16b	109.961	x24m1	DESeq2_normalized-aorta.xlsx	24	1	Aorta	RNA	RNA	-0.474442	-0.0104299	-0.351909	0.111338	0.980323	0.192254
Sec16b	114.636	x24m2	DESeq2_normalized-aorta.xlsx	24	2	Aorta	RNA	RNA	-0.474442	-0.0104299	-0.351909	0.111338	0.980323	0.192254
Sec16b	102.929	x24m3	DESeq2_normalized-aorta.xlsx	24	3	Aorta	RNA	RNA	-0.474442	-0.0104299	-0.351909	0.111338	0.980323	0.192254
Sec16b	147.024	x24m4	DESeq2_normalized-aorta.xlsx	24	4	Aorta	RNA	RNA	-0.474442	-0.0104299	-0.351909	0.111338	0.980323	0.192254
Sec16b	87.834	x30m1	DESeq2_normalized-aorta.xlsx	30	1	Aorta	RNA	RNA	-0.474442	-0.0104299	-0.351909	0.111338	0.980323	0.192254
Sec16b	90.4163	x30m2	DESeq2_normalized-aorta.xlsx	30	2	Aorta	RNA	RNA	-0.474442	-0.0104299	-0.351909	0.111338	0.980323	0.192254
Sec16b	103.051	x30m3	DESeq2_normalized-aorta.xlsx	30	3	Aorta	RNA	RNA	-0.474442	-0.0104299	-0.351909	0.111338	0.980323	0.192254
Sec16b	95.4378	x30m4	DESeq2_normalized-aorta.xlsx	30	4	Aorta	RNA	RNA	-0.474442	-0.0104299	-0.351909	0.111338	0.980323	0.192254
Sec22a	473.538	x6m1	DESeq2_normalized-aorta.xlsx	6	1	Aorta	RNA	RNA	0.0341167	-0.049906	-0.0655428	0.931305	0.859161	0.814617
Sec22a	400.796	x6m2	DESeq2_normalized-aorta.xlsx	6	2	Aorta	RNA	RNA	0.0341167	-0.049906	-0.0655428	0.931305	0.859161	0.814617
Sec22a	364.95	x6m3	DESeq2_normalized-aorta.xlsx	6	3	Aorta	RNA	RNA	0.0341167	-0.049906	-0.0655428	0.931305	0.859161	0.814617
Sec22a	323.7	x6m4	DESeq2_normalized-aorta.xlsx	6	4	Aorta	RNA	RNA	0.0341167	-0.049906	-0.0655428	0.931305	0.859161	0.814617
Sec22a	416.396	x15m1	DESeq2_normalized-aorta.xlsx	15	1	Aorta	RNA	RNA	0.0341167	-0.049906	-0.0655428	0.931305	0.859161	0.814617
Sec22a	431.989	x15m2	DESeq2_normalized-aorta.xlsx	15	2	Aorta	RNA	RNA	0.0341167	-0.049906	-0.0655428	0.931305	0.859161	0.814617
Sec22a	395.276	x15m3	DESeq2_normalized-aorta.xlsx	15	3	Aorta	RNA	RNA	0.0341167	-0.049906	-0.0655428	0.931305	0.859161	0.814617
Sec22a	354.154	x15m4	DESeq2_normalized-aorta.xlsx	15	4	Aorta	RNA	RNA	0.0341167	-0.049906	-0.0655428	0.931305	0.859161	0.814617
Sec22a	414.248	x24m1	DESeq2_normalized-aorta.xlsx	24	1	Aorta	RNA	RNA	0.0341167	-0.049906	-0.0655428	0.931305	0.859161	0.814617
Sec22a	360.893	x24m2	DESeq2_normalized-aorta.xlsx	24	2	Aorta	RNA	RNA	0.0341167	-0.049906	-0.0655428	0.931305	0.859161	0.814617
Sec22a	392.274	x24m3	DESeq2_normalized-aorta.xlsx	24	3	Aorta	RNA	RNA	0.0341167	-0.049906	-0.0655428	0.931305	0.859161	0.814617
Sec22a	340.315	x24m4	DESeq2_normalized-aorta.xlsx	24	4	Aorta	RNA	RNA	0.0341167	-0.049906	-0.0655428	0.931305	0.859161	0.814617
Sec22a	411.044	x30m1	DESeq2_normalized-aorta.xlsx	30	1	Aorta	RNA	RNA	0.0341167	-0.049906	-0.0655428	0.931305	0.859161	0.814617
Sec22a	384.003	x30m2	DESeq2_normalized-aorta.xlsx	30	2	Aorta	RNA	RNA	0.0341167	-0.049906	-0.0655428	0.931305	0.859161	0.814617
Sec22a	364.114	x30m3	DESeq2_normalized-aorta.xlsx	30	3	Aorta	RNA	RNA	0.0341167	-0.049906	-0.0655428	0.931305	0.859161	0.814617
Sec22a	326.691	x30m4	DESeq2_normalized-aorta.xlsx	30	4	Aorta	RNA	RNA	0.0341167	-0.049906	-0.0655428	0.931305	0.859161	0.814617
Sec22b	683.115	x6m1	DESeq2_normalized-aorta.xlsx	6	1	Aorta	RNA	RNA	0.0551829	0.122097	0.0939143	0.846542	0.50064	0.636443
Sec22b	728.828	x6m2	DESeq2_normalized-aorta.xlsx	6	2	Aorta	RNA	RNA	0.0551829	0.122097	0.0939143	0.846542	0.50064	0.636443
Sec22b	845.353	x6m3	DESeq2_normalized-aorta.xlsx	6	3	Aorta	RNA	RNA	0.0551829	0.122097	0.0939143	0.846542	0.50064	0.636443
Sec22b	838.795	x6m4	DESeq2_normalized-aorta.xlsx	6	4	Aorta	RNA	RNA	0.0551829	0.122097	0.0939143	0.846542	0.50064	0.636443
Sec22b	692.787	x15m1	DESeq2_normalized-aorta.xlsx	15	1	Aorta	RNA	RNA	0.0551829	0.122097	0.0939143	0.846542	0.50064	0.636443
Sec22b	753.776	x15m2	DESeq2_normalized-aorta.xlsx	15	2	Aorta	RNA	RNA	0.0551829	0.122097	0.0939143	0.846542	0.50064	0.636443
Sec22b	940.525	x15m3	DESeq2_normalized-aorta.xlsx	15	3	Aorta	RNA	RNA	0.0551829	0.122097	0.0939143	0.846542	0.50064	0.636443
Sec22b	834.251	x15m4	DESeq2_normalized-aorta.xlsx	15	4	Aorta	RNA	RNA	0.0551829	0.122097	0.0939143	0.846542	0.50064	0.636443
Sec22b	827.548	x24m1	DESeq2_normalized-aorta.xlsx	24	1	Aorta	RNA	RNA	0.0551829	0.122097	0.0939143	0.846542	0.50064	0.636443
Sec22b	847.036	x24m2	DESeq2_normalized-aorta.xlsx	24	2	Aorta	RNA	RNA	0.0551829	0.122097	0.0939143	0.846542	0.50064	0.636443
Sec22b	818.858	x24m3	DESeq2_normalized-aorta.xlsx	24	3	Aorta	RNA	RNA	0.0551829	0.122097	0.0939143	0.846542	0.50064	0.636443
Sec22b	879.062	x24m4	DESeq2_normalized-aorta.xlsx	24	4	Aorta	RNA	RNA	0.0551829	0.122097	0.0939143	0.846542	0.50064	0.636443
Sec22b	817.153	x30m1	DESeq2_normalized-aorta.xlsx	30	1	Aorta	RNA	RNA	0.0551829	0.122097	0.0939143	0.846542	0.50064	0.636443
Sec22b	897.781	x30m2	DESeq2_normalized-aorta.xlsx	30	2	Aorta	RNA	RNA	0.0551829	0.122097	0.0939143	0.846542	0.50064	0.636443
Sec22b	816.394	x30m3	DESeq2_normalized-aorta.xlsx	30	3	Aorta	RNA	RNA	0.0551829	0.122097	0.0939143	0.846542	0.50064	0.636443
Sec22b	775.738	x30m4	DESeq2_normalized-aorta.xlsx	30	4	Aorta	RNA	RNA	0.0551829	0.122097	0.0939143	0.846542	0.50064	0.636443
Sec22c	141.929	x6m1	DESeq2_normalized-aorta.xlsx	6	1	Aorta	RNA	RNA	0.0938058	-0.300284	-0.0515234	0.873287	0.391695	0.917161
Sec22c	116.899	x6m2	DESeq2_normalized-aorta.xlsx	6	2	Aorta	RNA	RNA	0.0938058	-0.300284	-0.0515234	0.873287	0.391695	0.917161
Sec22c	115.453	x6m3	DESeq2_normalized-aorta.xlsx	6	3	Aorta	RNA	RNA	0.0938058	-0.300284	-0.0515234	0.873287	0.391695	0.917161
Sec22c	87.3477	x6m4	DESeq2_normalized-aorta.xlsx	6	4	Aorta	RNA	RNA	0.0938058	-0.300284	-0.0515234	0.873287	0.391695	0.917161
Sec22c	140.006	x15m1	DESeq2_normalized-aorta.xlsx	15	1	Aorta	RNA	RNA	0.0938058	-0.300284	-0.0515234	0.873287	0.391695	0.917161
Sec22c	133.711	x15m2	DESeq2_normalized-aorta.xlsx	15	2	Aorta	RNA	RNA	0.0938058	-0.300284	-0.0515234	0.873287	0.391695	0.917161
Sec22c	104.632	x15m3	DESeq2_normalized-aorta.xlsx	15	3	Aorta	RNA	RNA	0.0938058	-0.300284	-0.0515234	0.873287	0.391695	0.917161
Sec22c	113.632	x15m4	DESeq2_normalized-aorta.xlsx	15	4	Aorta	RNA	RNA	0.0938058	-0.300284	-0.0515234	0.873287	0.391695	0.917161
Sec22c	127.971	x24m1	DESeq2_normalized-aorta.xlsx	24	1	Aorta	RNA	RNA	0.0938058	-0.300284	-0.0515234	0.873287	0.391695	0.917161
Sec22c	96.5919	x24m2	DESeq2_normalized-aorta.xlsx	24	2	Aorta	RNA	RNA	0.0938058	-0.300284	-0.0515234	0.873287	0.391695	0.917161
Sec22c	81.1996	x24m3	DESeq2_normalized-aorta.xlsx	24	3	Aorta	RNA	RNA	0.0938058	-0.300284	-0.0515234	0.873287	0.391695	0.917161
Sec22c	67.8575	x24m4	DESeq2_normalized-aorta.xlsx	24	4	Aorta	RNA	RNA	0.0938058	-0.300284	-0.0515234	0.873287	0.391695	0.917161
Sec22c	104.118	x30m1	DESeq2_normalized-aorta.xlsx	30	1	Aorta	RNA	RNA	0.0938058	-0.300284	-0.0515234	0.873287	0.391695	0.917161
Sec22c	101.054	x30m2	DESeq2_normalized-aorta.xlsx	30	2	Aorta	RNA	RNA	0.0938058	-0.300284	-0.0515234	0.873287	0.391695	0.917161
Sec22c	113.356	x30m3	DESeq2_normalized-aorta.xlsx	30	3	Aorta	RNA	RNA	0.0938058	-0.300284	-0.0515234	0.873287	0.391695	0.917161
Sec22c	128.474	x30m4	DESeq2_normalized-aorta.xlsx	30	4	Aorta	RNA	RNA	0.0938058	-0.300284	-0.0515234	0.873287	0.391695	0.917161
Sec23a	684.441	x6m1	DESeq2_normalized-aorta.xlsx	6	1	Aorta	RNA	RNA	-0.145816	-0.297897	-0.136651	0.567369	0.0706739	0.505367
Sec23a	662.029	x6m2	DESeq2_normalized-aorta.xlsx	6	2	Aorta	RNA	RNA	-0.145816	-0.297897	-0.136651	0.567369	0.0706739	0.505367
Sec23a	926.562	x6m3	DESeq2_normalized-aorta.xlsx	6	3	Aorta	RNA	RNA	-0.145816	-0.297897	-0.136651	0.567369	0.0706739	0.505367
Sec23a	742.456	x6m4	DESeq2_normalized-aorta.xlsx	6	4	Aorta	RNA	RNA	-0.145816	-0.297897	-0.136651	0.567369	0.0706739	0.505367
Sec23a	639.681	x15m1	DESeq2_normalized-aorta.xlsx	15	1	Aorta	RNA	RNA	-0.145816	-0.297897	-0.136651	0.567369	0.0706739	0.505367
Sec23a	614.922	x15m2	DESeq2_normalized-aorta.xlsx	15	2	Aorta	RNA	RNA	-0.145816	-0.297897	-0.136651	0.567369	0.0706739	0.505367
Sec23a	702.197	x15m3	DESeq2_normalized-aorta.xlsx	15	3	Aorta	RNA	RNA	-0.145816	-0.297897	-0.136651	0.567369	0.0706739	0.505367
Sec23a	774.594	x15m4	DESeq2_normalized-aorta.xlsx	15	4	Aorta	RNA	RNA	-0.145816	-0.297897	-0.136651	0.567369	0.0706739	0.505367
Sec23a	566.866	x24m1	DESeq2_normalized-aorta.xlsx	24	1	Aorta	RNA	RNA	-0.145816	-0.297897	-0.136651	0.567369	0.0706739	0.505367
Sec23a	646.422	x24m2	DESeq2_normalized-aorta.xlsx	24	2	Aorta	RNA	RNA	-0.145816	-0.297897	-0.136651	0.567369	0.0706739	0.505367
Sec23a	640.448	x24m3	DESeq2_normalized-aorta.xlsx	24	3	Aorta	RNA	RNA	-0.145816	-0.297897	-0.136651	0.567369	0.0706739	0.505367
Sec23a	604.548	x24m4	DESeq2_normalized-aorta.xlsx	24	4	Aorta	RNA	RNA	-0.145816	-0.297897	-0.136651	0.567369	0.0706739	0.505367
Sec23a	724.877	x30m1	DESeq2_normalized-aorta.xlsx	30	1	Aorta	RNA	RNA	-0.145816	-0.297897	-0.136651	0.567369	0.0706739	0.505367
Sec23a	716.948	x30m2	DESeq2_normalized-aorta.xlsx	30	2	Aorta	RNA	RNA	-0.145816	-0.297897	-0.136651	0.567369	0.0706739	0.505367
Sec23a	657.237	x30m3	DESeq2_normalized-aorta.xlsx	30	3	Aorta	RNA	RNA	-0.145816	-0.297897	-0.136651	0.567369	0.0706739	0.505367
Sec23a	644.817	x30m4	DESeq2_normalized-aorta.xlsx	30	4	Aorta	RNA	RNA	-0.145816	-0.297897	-0.136651	0.567369	0.0706739	0.505367
Sec23b	432.418	x6m1	DESeq2_normalized-aorta.xlsx	6	1	Aorta	RNA	RNA	-0.0702437	0.278497	0.00338132	0.843273	0.151442	0.992471
Sec23b	499.802	x6m2	DESeq2_normalized-aorta.xlsx	6	2	Aorta	RNA	RNA	-0.0702437	0.278497	0.00338132	0.843273	0.151442	0.992471
Sec23b	476.49	x6m3	DESeq2_normalized-aorta.xlsx	6	3	Aorta	RNA	RNA	-0.0702437	0.278497	0.00338132	0.843273	0.151442	0.992471
Sec23b	422.609	x6m4	DESeq2_normalized-aorta.xlsx	6	4	Aorta	RNA	RNA	-0.0702437	0.278497	0.00338132	0.843273	0.151442	0.992471
Sec23b	415.189	x15m1	DESeq2_normalized-aorta.xlsx	15	1	Aorta	RNA	RNA	-0.0702437	0.278497	0.00338132	0.843273	0.151442	0.992471
Sec23b	435.662	x15m2	DESeq2_normalized-aorta.xlsx	15	2	Aorta	RNA	RNA	-0.0702437	0.278497	0.00338132	0.843273	0.151442	0.992471
Sec23b	477.819	x15m3	DESeq2_normalized-aorta.xlsx	15	3	Aorta	RNA	RNA	-0.0702437	0.278497	0.00338132	0.843273	0.151442	0.992471
Sec23b	417.599	x15m4	DESeq2_normalized-aorta.xlsx	15	4	Aorta	RNA	RNA	-0.0702437	0.278497	0.00338132	0.843273	0.151442	0.992471
Sec23b	590.564	x24m1	DESeq2_normalized-aorta.xlsx	24	1	Aorta	RNA	RNA	-0.0702437	0.278497	0.00338132	0.843273	0.151442	0.992471
Sec23b	514.803	x24m2	DESeq2_normalized-aorta.xlsx	24	2	Aorta	RNA	RNA	-0.0702437	0.278497	0.00338132	0.843273	0.151442	0.992471
Sec23b	508.927	x24m3	DESeq2_normalized-aorta.xlsx	24	3	Aorta	RNA	RNA	-0.0702437	0.278497	0.00338132	0.843273	0.151442	0.992471
Sec23b	607.633	x24m4	DESeq2_normalized-aorta.xlsx	24	4	Aorta	RNA	RNA	-0.0702437	0.278497	0.00338132	0.843273	0.151442	0.992471
Sec23b	470.257	x30m1	DESeq2_normalized-aorta.xlsx	30	1	Aorta	RNA	RNA	-0.0702437	0.278497	0.00338132	0.843273	0.151442	0.992471
Sec23b	562.709	x30m2	DESeq2_normalized-aorta.xlsx	30	2	Aorta	RNA	RNA	-0.0702437	0.278497	0.00338132	0.843273	0.151442	0.992471
Sec23b	352.664	x30m3	DESeq2_normalized-aorta.xlsx	30	3	Aorta	RNA	RNA	-0.0702437	0.278497	0.00338132	0.843273	0.151442	0.992471
Sec23b	449.047	x30m4	DESeq2_normalized-aorta.xlsx	30	4	Aorta	RNA	RNA	-0.0702437	0.278497	0.00338132	0.843273	0.151442	0.992471
Sec23ip	363.444	x6m1	DESeq2_normalized-aorta.xlsx	6	1	Aorta	RNA	RNA	0.0159585	0.170315	-0.191252	0.97323	0.491592	0.435186
Sec23ip	392.446	x6m2	DESeq2_normalized-aorta.xlsx	6	2	Aorta	RNA	RNA	0.0159585	0.170315	-0.191252	0.97323	0.491592	0.435186
Sec23ip	482.36	x6m3	DESeq2_normalized-aorta.xlsx	6	3	Aorta	RNA	RNA	0.0159585	0.170315	-0.191252	0.97323	0.491592	0.435186
Sec23ip	508.672	x6m4	DESeq2_normalized-aorta.xlsx	6	4	Aorta	RNA	RNA	0.0159585	0.170315	-0.191252	0.97323	0.491592	0.435186
Sec23ip	333.117	x15m1	DESeq2_normalized-aorta.xlsx	15	1	Aorta	RNA	RNA	0.0159585	0.170315	-0.191252	0.97323	0.491592	0.435186
Sec23ip	428.315	x15m2	DESeq2_normalized-aorta.xlsx	15	2	Aorta	RNA	RNA	0.0159585	0.170315	-0.191252	0.97323	0.491592	0.435186
Sec23ip	496.42	x15m3	DESeq2_normalized-aorta.xlsx	15	3	Aorta	RNA	RNA	0.0159585	0.170315	-0.191252	0.97323	0.491592	0.435186
Sec23ip	508.505	x15m4	DESeq2_normalized-aorta.xlsx	15	4	Aorta	RNA	RNA	0.0159585	0.170315	-0.191252	0.97323	0.491592	0.435186
Sec23ip	536.532	x24m1	DESeq2_normalized-aorta.xlsx	24	1	Aorta	RNA	RNA	0.0159585	0.170315	-0.191252	0.97323	0.491592	0.435186
Sec23ip	448.993	x24m2	DESeq2_normalized-aorta.xlsx	24	2	Aorta	RNA	RNA	0.0159585	0.170315	-0.191252	0.97323	0.491592	0.435186
Sec23ip	496.347	x24m3	DESeq2_normalized-aorta.xlsx	24	3	Aorta	RNA	RNA	0.0159585	0.170315	-0.191252	0.97323	0.491592	0.435186
Sec23ip	485.284	x24m4	DESeq2_normalized-aorta.xlsx	24	4	Aorta	RNA	RNA	0.0159585	0.170315	-0.191252	0.97323	0.491592	0.435186
Sec23ip	403.642	x30m1	DESeq2_normalized-aorta.xlsx	30	1	Aorta	RNA	RNA	0.0159585	0.170315	-0.191252	0.97323	0.491592	0.435186
Sec23ip	387.195	x30m2	DESeq2_normalized-aorta.xlsx	30	2	Aorta	RNA	RNA	0.0159585	0.170315	-0.191252	0.97323	0.491592	0.435186
Sec23ip	366.404	x30m3	DESeq2_normalized-aorta.xlsx	30	3	Aorta	RNA	RNA	0.0159585	0.170315	-0.191252	0.97323	0.491592	0.435186
Sec23ip	371.963	x30m4	DESeq2_normalized-aorta.xlsx	30	4	Aorta	RNA	RNA	0.0159585	0.170315	-0.191252	0.97323	0.491592	0.435186
Sec24a	385.993	x6m1	DESeq2_normalized-aorta.xlsx	6	1	Aorta	RNA	RNA	0.275525	-0.056961	-0.292526	0.531087	0.905175	0.405186
Sec24a	508.152	x6m2	DESeq2_normalized-aorta.xlsx	6	2	Aorta	RNA	RNA	0.275525	-0.056961	-0.292526	0.531087	0.905175	0.405186
Sec24a	639.885	x6m3	DESeq2_normalized-aorta.xlsx	6	3	Aorta	RNA	RNA	0.275525	-0.056961	-0.292526	0.531087	0.905175	0.405186
Sec24a	651.254	x6m4	DESeq2_normalized-aorta.xlsx	6	4	Aorta	RNA	RNA	0.275525	-0.056961	-0.292526	0.531087	0.905175	0.405186
Sec24a	415.189	x15m1	DESeq2_normalized-aorta.xlsx	15	1	Aorta	RNA	RNA	0.275525	-0.056961	-0.292526	0.531087	0.905175	0.405186
Sec24a	686.92	x15m2	DESeq2_normalized-aorta.xlsx	15	2	Aorta	RNA	RNA	0.275525	-0.056961	-0.292526	0.531087	0.905175	0.405186
Sec24a	698.709	x15m3	DESeq2_normalized-aorta.xlsx	15	3	Aorta	RNA	RNA	0.275525	-0.056961	-0.292526	0.531087	0.905175	0.405186
Sec24a	843.72	x15m4	DESeq2_normalized-aorta.xlsx	15	4	Aorta	RNA	RNA	0.275525	-0.056961	-0.292526	0.531087	0.905175	0.405186
Sec24a	553.594	x24m1	DESeq2_normalized-aorta.xlsx	24	1	Aorta	RNA	RNA	0.275525	-0.056961	-0.292526	0.531087	0.905175	0.405186
Sec24a	576.367	x24m2	DESeq2_normalized-aorta.xlsx	24	2	Aorta	RNA	RNA	0.275525	-0.056961	-0.292526	0.531087	0.905175	0.405186
Sec24a	503.209	x24m3	DESeq2_normalized-aorta.xlsx	24	3	Aorta	RNA	RNA	0.275525	-0.056961	-0.292526	0.531087	0.905175	0.405186
Sec24a	468.833	x24m4	DESeq2_normalized-aorta.xlsx	24	4	Aorta	RNA	RNA	0.275525	-0.056961	-0.292526	0.531087	0.905175	0.405186
Sec24a	463.349	x30m1	DESeq2_normalized-aorta.xlsx	30	1	Aorta	RNA	RNA	0.275525	-0.056961	-0.292526	0.531087	0.905175	0.405186
Sec24a	505.268	x30m2	DESeq2_normalized-aorta.xlsx	30	2	Aorta	RNA	RNA	0.275525	-0.056961	-0.292526	0.531087	0.905175	0.405186
Sec24a	454.57	x30m3	DESeq2_normalized-aorta.xlsx	30	3	Aorta	RNA	RNA	0.275525	-0.056961	-0.292526	0.531087	0.905175	0.405186
Sec24a	360.951	x30m4	DESeq2_normalized-aorta.xlsx	30	4	Aorta	RNA	RNA	0.275525	-0.056961	-0.292526	0.531087	0.905175	0.405186
Sec24b	730.867	x6m1	DESeq2_normalized-aorta.xlsx	6	1	Aorta	RNA	RNA	0.052136	0.0515365	-0.135713	0.866356	0.830771	0.484586
Sec24b	825.449	x6m2	DESeq2_normalized-aorta.xlsx	6	2	Aorta	RNA	RNA	0.052136	0.0515365	-0.135713	0.866356	0.830771	0.484586
Sec24b	936.346	x6m3	DESeq2_normalized-aorta.xlsx	6	3	Aorta	RNA	RNA	0.052136	0.0515365	-0.135713	0.866356	0.830771	0.484586
Sec24b	814.389	x6m4	DESeq2_normalized-aorta.xlsx	6	4	Aorta	RNA	RNA	0.052136	0.0515365	-0.135713	0.866356	0.830771	0.484586
Sec24b	840.034	x15m1	DESeq2_normalized-aorta.xlsx	15	1	Aorta	RNA	RNA	0.052136	0.0515365	-0.135713	0.866356	0.830771	0.484586
Sec24b	810.346	x15m2	DESeq2_normalized-aorta.xlsx	15	2	Aorta	RNA	RNA	0.052136	0.0515365	-0.135713	0.866356	0.830771	0.484586
Sec24b	876.583	x15m3	DESeq2_normalized-aorta.xlsx	15	3	Aorta	RNA	RNA	0.052136	0.0515365	-0.135713	0.866356	0.830771	0.484586
Sec24b	907.165	x15m4	DESeq2_normalized-aorta.xlsx	15	4	Aorta	RNA	RNA	0.052136	0.0515365	-0.135713	0.866356	0.830771	0.484586
Sec24b	883.476	x24m1	DESeq2_normalized-aorta.xlsx	24	1	Aorta	RNA	RNA	0.052136	0.0515365	-0.135713	0.866356	0.830771	0.484586
Sec24b	1018.99	x24m2	DESeq2_normalized-aorta.xlsx	24	2	Aorta	RNA	RNA	0.052136	0.0515365	-0.135713	0.866356	0.830771	0.484586
Sec24b	781.117	x24m3	DESeq2_normalized-aorta.xlsx	24	3	Aorta	RNA	RNA	0.052136	0.0515365	-0.135713	0.866356	0.830771	0.484586
Sec24b	747.46	x24m4	DESeq2_normalized-aorta.xlsx	24	4	Aorta	RNA	RNA	0.052136	0.0515365	-0.135713	0.866356	0.830771	0.484586
Sec24b	787.052	x30m1	DESeq2_normalized-aorta.xlsx	30	1	Aorta	RNA	RNA	0.052136	0.0515365	-0.135713	0.866356	0.830771	0.484586
Sec24b	811.619	x30m2	DESeq2_normalized-aorta.xlsx	30	2	Aorta	RNA	RNA	0.052136	0.0515365	-0.135713	0.866356	0.830771	0.484586
Sec24b	724.793	x30m3	DESeq2_normalized-aorta.xlsx	30	3	Aorta	RNA	RNA	0.052136	0.0515365	-0.135713	0.866356	0.830771	0.484586
Sec24b	686.418	x30m4	DESeq2_normalized-aorta.xlsx	30	4	Aorta	RNA	RNA	0.052136	0.0515365	-0.135713	0.866356	0.830771	0.484586
Sec24c	1177.88	x6m1	DESeq2_normalized-aorta.xlsx	6	1	Aorta	RNA	RNA	0.0976341	0.166257	0.0959581	0.569146	0.153505	0.481221
Sec24c	1412.33	x6m2	DESeq2_normalized-aorta.xlsx	6	2	Aorta	RNA	RNA	0.0976341	0.166257	0.0959581	0.569146	0.153505	0.481221
Sec24c	1295.43	x6m3	DESeq2_normalized-aorta.xlsx	6	3	Aorta	RNA	RNA	0.0976341	0.166257	0.0959581	0.569146	0.153505	0.481221
Sec24c	1463.07	x6m4	DESeq2_normalized-aorta.xlsx	6	4	Aorta	RNA	RNA	0.0976341	0.166257	0.0959581	0.569146	0.153505	0.481221
Sec24c	1308.33	x15m1	DESeq2_normalized-aorta.xlsx	15	1	Aorta	RNA	RNA	0.0976341	0.166257	0.0959581	0.569146	0.153505	0.481221
Sec24c	1428.21	x15m2	DESeq2_normalized-aorta.xlsx	15	2	Aorta	RNA	RNA	0.0976341	0.166257	0.0959581	0.569146	0.153505	0.481221
Sec24c	1446.25	x15m3	DESeq2_normalized-aorta.xlsx	15	3	Aorta	RNA	RNA	0.0976341	0.166257	0.0959581	0.569146	0.153505	0.481221
Sec24c	1536.88	x15m4	DESeq2_normalized-aorta.xlsx	15	4	Aorta	RNA	RNA	0.0976341	0.166257	0.0959581	0.569146	0.153505	0.481221
Sec24c	1551.77	x24m1	DESeq2_normalized-aorta.xlsx	24	1	Aorta	RNA	RNA	0.0976341	0.166257	0.0959581	0.569146	0.153505	0.481221
Sec24c	1413.85	x24m2	DESeq2_normalized-aorta.xlsx	24	2	Aorta	RNA	RNA	0.0976341	0.166257	0.0959581	0.569146	0.153505	0.481221
Sec24c	1453.59	x24m3	DESeq2_normalized-aorta.xlsx	24	3	Aorta	RNA	RNA	0.0976341	0.166257	0.0959581	0.569146	0.153505	0.481221
Sec24c	1581.28	x24m4	DESeq2_normalized-aorta.xlsx	24	4	Aorta	RNA	RNA	0.0976341	0.166257	0.0959581	0.569146	0.153505	0.481221
Sec24c	1437.42	x30m1	DESeq2_normalized-aorta.xlsx	30	1	Aorta	RNA	RNA	0.0976341	0.166257	0.0959581	0.569146	0.153505	0.481221
Sec24c	1427.51	x30m2	DESeq2_normalized-aorta.xlsx	30	2	Aorta	RNA	RNA	0.0976341	0.166257	0.0959581	0.569146	0.153505	0.481221
Sec24c	1385.47	x30m3	DESeq2_normalized-aorta.xlsx	30	3	Aorta	RNA	RNA	0.0976341	0.166257	0.0959581	0.569146	0.153505	0.481221
Sec24c	1465.83	x30m4	DESeq2_normalized-aorta.xlsx	30	4	Aorta	RNA	RNA	0.0976341	0.166257	0.0959581	0.569146	0.153505	0.481221
Sec24d	545.165	x6m1	DESeq2_normalized-aorta.xlsx	6	1	Aorta	RNA	RNA	-0.233095	-0.332772	-0.162568	0.325809	0.0650673	0.463109
Sec24d	577.337	x6m2	DESeq2_normalized-aorta.xlsx	6	2	Aorta	RNA	RNA	-0.233095	-0.332772	-0.162568	0.325809	0.0650673	0.463109
Sec24d	639.885	x6m3	DESeq2_normalized-aorta.xlsx	6	3	Aorta	RNA	RNA	-0.233095	-0.332772	-0.162568	0.325809	0.0650673	0.463109
Sec24d	712.912	x6m4	DESeq2_normalized-aorta.xlsx	6	4	Aorta	RNA	RNA	-0.233095	-0.332772	-0.162568	0.325809	0.0650673	0.463109
Sec24d	492.434	x15m1	DESeq2_normalized-aorta.xlsx	15	1	Aorta	RNA	RNA	-0.233095	-0.332772	-0.162568	0.325809	0.0650673	0.463109
Sec24d	605.372	x15m2	DESeq2_normalized-aorta.xlsx	15	2	Aorta	RNA	RNA	-0.233095	-0.332772	-0.162568	0.325809	0.0650673	0.463109
Sec24d	469.681	x15m3	DESeq2_normalized-aorta.xlsx	15	3	Aorta	RNA	RNA	-0.233095	-0.332772	-0.162568	0.325809	0.0650673	0.463109
Sec24d	534.072	x15m4	DESeq2_normalized-aorta.xlsx	15	4	Aorta	RNA	RNA	-0.233095	-0.332772	-0.162568	0.325809	0.0650673	0.463109
Sec24d	444.582	x24m1	DESeq2_normalized-aorta.xlsx	24	1	Aorta	RNA	RNA	-0.233095	-0.332772	-0.162568	0.325809	0.0650673	0.463109
Sec24d	527.54	x24m2	DESeq2_normalized-aorta.xlsx	24	2	Aorta	RNA	RNA	-0.233095	-0.332772	-0.162568	0.325809	0.0650673	0.463109
Sec24d	455.175	x24m3	DESeq2_normalized-aorta.xlsx	24	3	Aorta	RNA	RNA	-0.233095	-0.332772	-0.162568	0.325809	0.0650673	0.463109
Sec24d	538.747	x24m4	DESeq2_normalized-aorta.xlsx	24	4	Aorta	RNA	RNA	-0.233095	-0.332772	-0.162568	0.325809	0.0650673	0.463109
Sec24d	494.93	x30m1	DESeq2_normalized-aorta.xlsx	30	1	Aorta	RNA	RNA	-0.233095	-0.332772	-0.162568	0.325809	0.0650673	0.463109
Sec24d	564.836	x30m2	DESeq2_normalized-aorta.xlsx	30	2	Aorta	RNA	RNA	-0.233095	-0.332772	-0.162568	0.325809	0.0650673	0.463109
Sec24d	506.096	x30m3	DESeq2_normalized-aorta.xlsx	30	3	Aorta	RNA	RNA	-0.233095	-0.332772	-0.162568	0.325809	0.0650673	0.463109
Sec24d	652.158	x30m4	DESeq2_normalized-aorta.xlsx	30	4	Aorta	RNA	RNA	-0.233095	-0.332772	-0.162568	0.325809	0.0650673	0.463109
Sec31a	1411.33	x6m1	DESeq2_normalized-aorta.xlsx	6	1	Aorta	RNA	RNA	0.0269043	0.148535	-0.0357503	0.875324	0.0823893	0.779196
Sec31a	1442.15	x6m2	DESeq2_normalized-aorta.xlsx	6	2	Aorta	RNA	RNA	0.0269043	0.148535	-0.0357503	0.875324	0.0823893	0.779196
Sec31a	1482.3	x6m3	DESeq2_normalized-aorta.xlsx	6	3	Aorta	RNA	RNA	0.0269043	0.148535	-0.0357503	0.875324	0.0823893	0.779196
Sec31a	1586.39	x6m4	DESeq2_normalized-aorta.xlsx	6	4	Aorta	RNA	RNA	0.0269043	0.148535	-0.0357503	0.875324	0.0823893	0.779196
Sec31a	1584.72	x15m1	DESeq2_normalized-aorta.xlsx	15	1	Aorta	RNA	RNA	0.0269043	0.148535	-0.0357503	0.875324	0.0823893	0.779196
Sec31a	1453.92	x15m2	DESeq2_normalized-aorta.xlsx	15	2	Aorta	RNA	RNA	0.0269043	0.148535	-0.0357503	0.875324	0.0823893	0.779196
Sec31a	1550.88	x15m3	DESeq2_normalized-aorta.xlsx	15	3	Aorta	RNA	RNA	0.0269043	0.148535	-0.0357503	0.875324	0.0823893	0.779196
Sec31a	1452.6	x15m4	DESeq2_normalized-aorta.xlsx	15	4	Aorta	RNA	RNA	0.0269043	0.148535	-0.0357503	0.875324	0.0823893	0.779196
Sec31a	1587.79	x24m1	DESeq2_normalized-aorta.xlsx	24	1	Aorta	RNA	RNA	0.0269043	0.148535	-0.0357503	0.875324	0.0823893	0.779196
Sec31a	1627.2	x24m2	DESeq2_normalized-aorta.xlsx	24	2	Aorta	RNA	RNA	0.0269043	0.148535	-0.0357503	0.875324	0.0823893	0.779196
Sec31a	1696.04	x24m3	DESeq2_normalized-aorta.xlsx	24	3	Aorta	RNA	RNA	0.0269043	0.148535	-0.0357503	0.875324	0.0823893	0.779196
Sec31a	1655.31	x24m4	DESeq2_normalized-aorta.xlsx	24	4	Aorta	RNA	RNA	0.0269043	0.148535	-0.0357503	0.875324	0.0823893	0.779196
Sec31a	1447.78	x30m1	DESeq2_normalized-aorta.xlsx	30	1	Aorta	RNA	RNA	0.0269043	0.148535	-0.0357503	0.875324	0.0823893	0.779196
Sec31a	1369.01	x30m2	DESeq2_normalized-aorta.xlsx	30	2	Aorta	RNA	RNA	0.0269043	0.148535	-0.0357503	0.875324	0.0823893	0.779196
Sec31a	1418.67	x30m3	DESeq2_normalized-aorta.xlsx	30	3	Aorta	RNA	RNA	0.0269043	0.148535	-0.0357503	0.875324	0.0823893	0.779196
Sec31a	1544.13	x30m4	DESeq2_normalized-aorta.xlsx	30	4	Aorta	RNA	RNA	0.0269043	0.148535	-0.0357503	0.875324	0.0823893	0.779196
Sec31b	302.428	x6m1	DESeq2_normalized-aorta.xlsx	6	1	Aorta	RNA	RNA	0.144747	-0.220617	0.119684	0.77464	0.52845	0.771544
Sec31b	242.148	x6m2	DESeq2_normalized-aorta.xlsx	6	2	Aorta	RNA	RNA	0.144747	-0.220617	0.119684	0.77464	0.52845	0.771544
Sec31b	157.525	x6m3	DESeq2_normalized-aorta.xlsx	6	3	Aorta	RNA	RNA	0.144747	-0.220617	0.119684	0.77464	0.52845	0.771544
Sec31b	246.629	x6m4	DESeq2_normalized-aorta.xlsx	6	4	Aorta	RNA	RNA	0.144747	-0.220617	0.119684	0.77464	0.52845	0.771544
Sec31b	331.91	x15m1	DESeq2_normalized-aorta.xlsx	15	1	Aorta	RNA	RNA	0.144747	-0.220617	0.119684	0.77464	0.52845	0.771544
Sec31b	260.809	x15m2	DESeq2_normalized-aorta.xlsx	15	2	Aorta	RNA	RNA	0.144747	-0.220617	0.119684	0.77464	0.52845	0.771544
Sec31b	266.23	x15m3	DESeq2_normalized-aorta.xlsx	15	3	Aorta	RNA	RNA	0.144747	-0.220617	0.119684	0.77464	0.52845	0.771544
Sec31b	188.44	x15m4	DESeq2_normalized-aorta.xlsx	15	4	Aorta	RNA	RNA	0.144747	-0.220617	0.119684	0.77464	0.52845	0.771544
Sec31b	191.483	x24m1	DESeq2_normalized-aorta.xlsx	24	1	Aorta	RNA	RNA	0.144747	-0.220617	0.119684	0.77464	0.52845	0.771544
Sec31b	192.122	x24m2	DESeq2_normalized-aorta.xlsx	24	2	Aorta	RNA	RNA	0.144747	-0.220617	0.119684	0.77464	0.52845	0.771544
Sec31b	217.295	x24m3	DESeq2_normalized-aorta.xlsx	24	3	Aorta	RNA	RNA	0.144747	-0.220617	0.119684	0.77464	0.52845	0.771544
Sec31b	210.769	x24m4	DESeq2_normalized-aorta.xlsx	24	4	Aorta	RNA	RNA	0.144747	-0.220617	0.119684	0.77464	0.52845	0.771544
Sec31b	266.463	x30m1	DESeq2_normalized-aorta.xlsx	30	1	Aorta	RNA	RNA	0.144747	-0.220617	0.119684	0.77464	0.52845	0.771544
Sec31b	221.254	x30m2	DESeq2_normalized-aorta.xlsx	30	2	Aorta	RNA	RNA	0.144747	-0.220617	0.119684	0.77464	0.52845	0.771544
Sec31b	274.803	x30m3	DESeq2_normalized-aorta.xlsx	30	3	Aorta	RNA	RNA	0.144747	-0.220617	0.119684	0.77464	0.52845	0.771544
Sec31b	264.289	x30m4	DESeq2_normalized-aorta.xlsx	30	4	Aorta	RNA	RNA	0.144747	-0.220617	0.119684	0.77464	0.52845	0.771544
Sec61a1	1140.74	x6m1	DESeq2_normalized-aorta.xlsx	6	1	Aorta	RNA	RNA	-0.00041771	0.109895	-0.0597694	0.998093	0.364953	0.68489
Sec61a1	1332.41	x6m2	DESeq2_normalized-aorta.xlsx	6	2	Aorta	RNA	RNA	-0.00041771	0.109895	-0.0597694	0.998093	0.364953	0.68489
Sec61a1	1360.98	x6m3	DESeq2_normalized-aorta.xlsx	6	3	Aorta	RNA	RNA	-0.00041771	0.109895	-0.0597694	0.998093	0.364953	0.68489
Sec61a1	1397.56	x6m4	DESeq2_normalized-aorta.xlsx	6	4	Aorta	RNA	RNA	-0.00041771	0.109895	-0.0597694	0.998093	0.364953	0.68489
Sec61a1	1241.95	x15m1	DESeq2_normalized-aorta.xlsx	15	1	Aorta	RNA	RNA	-0.00041771	0.109895	-0.0597694	0.998093	0.364953	0.68489
Sec61a1	1352.54	x15m2	DESeq2_normalized-aorta.xlsx	15	2	Aorta	RNA	RNA	-0.00041771	0.109895	-0.0597694	0.998093	0.364953	0.68489
Sec61a1	1300.92	x15m3	DESeq2_normalized-aorta.xlsx	15	3	Aorta	RNA	RNA	-0.00041771	0.109895	-0.0597694	0.998093	0.364953	0.68489
Sec61a1	1334.23	x15m4	DESeq2_normalized-aorta.xlsx	15	4	Aorta	RNA	RNA	-0.00041771	0.109895	-0.0597694	0.998093	0.364953	0.68489
Sec61a1	1438.02	x24m1	DESeq2_normalized-aorta.xlsx	24	1	Aorta	RNA	RNA	-0.00041771	0.109895	-0.0597694	0.998093	0.364953	0.68489
Sec61a1	1483.91	x24m2	DESeq2_normalized-aorta.xlsx	24	2	Aorta	RNA	RNA	-0.00041771	0.109895	-0.0597694	0.998093	0.364953	0.68489
Sec61a1	1372.39	x24m3	DESeq2_normalized-aorta.xlsx	24	3	Aorta	RNA	RNA	-0.00041771	0.109895	-0.0597694	0.998093	0.364953	0.68489
Sec61a1	1355.09	x24m4	DESeq2_normalized-aorta.xlsx	24	4	Aorta	RNA	RNA	-0.00041771	0.109895	-0.0597694	0.998093	0.364953	0.68489
Sec61a1	1179.84	x30m1	DESeq2_normalized-aorta.xlsx	30	1	Aorta	RNA	RNA	-0.00041771	0.109895	-0.0597694	0.998093	0.364953	0.68489
Sec61a1	1291.36	x30m2	DESeq2_normalized-aorta.xlsx	30	2	Aorta	RNA	RNA	-0.00041771	0.109895	-0.0597694	0.998093	0.364953	0.68489
Sec61a1	1222.87	x30m3	DESeq2_normalized-aorta.xlsx	30	3	Aorta	RNA	RNA	-0.00041771	0.109895	-0.0597694	0.998093	0.364953	0.68489
Sec61a1	1338.58	x30m4	DESeq2_normalized-aorta.xlsx	30	4	Aorta	RNA	RNA	-0.00041771	0.109895	-0.0597694	0.998093	0.364953	0.68489
Sec61a2	303.754	x6m1	DESeq2_normalized-aorta.xlsx	6	1	Aorta	RNA	RNA	-0.028174	0.161957	-0.0443529	0.934798	0.364336	0.857591
Sec61a2	361.432	x6m2	DESeq2_normalized-aorta.xlsx	6	2	Aorta	RNA	RNA	-0.028174	0.161957	-0.0443529	0.934798	0.364336	0.857591
Sec61a2	396.259	x6m3	DESeq2_normalized-aorta.xlsx	6	3	Aorta	RNA	RNA	-0.028174	0.161957	-0.0443529	0.934798	0.364336	0.857591
Sec61a2	376.366	x6m4	DESeq2_normalized-aorta.xlsx	6	4	Aorta	RNA	RNA	-0.028174	0.161957	-0.0443529	0.934798	0.364336	0.857591
Sec61a2	313.806	x15m1	DESeq2_normalized-aorta.xlsx	15	1	Aorta	RNA	RNA	-0.028174	0.161957	-0.0443529	0.934798	0.364336	0.857591
Sec61a2	343.828	x15m2	DESeq2_normalized-aorta.xlsx	15	2	Aorta	RNA	RNA	-0.028174	0.161957	-0.0443529	0.934798	0.364336	0.857591
Sec61a2	352.261	x15m3	DESeq2_normalized-aorta.xlsx	15	3	Aorta	RNA	RNA	-0.028174	0.161957	-0.0443529	0.934798	0.364336	0.857591
Sec61a2	401.501	x15m4	DESeq2_normalized-aorta.xlsx	15	4	Aorta	RNA	RNA	-0.028174	0.161957	-0.0443529	0.934798	0.364336	0.857591
Sec61a2	419.935	x24m1	DESeq2_normalized-aorta.xlsx	24	1	Aorta	RNA	RNA	-0.028174	0.161957	-0.0443529	0.934798	0.364336	0.857591
Sec61a2	413.965	x24m2	DESeq2_normalized-aorta.xlsx	24	2	Aorta	RNA	RNA	-0.028174	0.161957	-0.0443529	0.934798	0.364336	0.857591
Sec61a2	383.125	x24m3	DESeq2_normalized-aorta.xlsx	24	3	Aorta	RNA	RNA	-0.028174	0.161957	-0.0443529	0.934798	0.364336	0.857591
Sec61a2	394.807	x24m4	DESeq2_normalized-aorta.xlsx	24	4	Aorta	RNA	RNA	-0.028174	0.161957	-0.0443529	0.934798	0.364336	0.857591
Sec61a2	362.192	x30m1	DESeq2_normalized-aorta.xlsx	30	1	Aorta	RNA	RNA	-0.028174	0.161957	-0.0443529	0.934798	0.364336	0.857591
Sec61a2	318.053	x30m2	DESeq2_normalized-aorta.xlsx	30	2	Aorta	RNA	RNA	-0.028174	0.161957	-0.0443529	0.934798	0.364336	0.857591
Sec61a2	332.054	x30m3	DESeq2_normalized-aorta.xlsx	30	3	Aorta	RNA	RNA	-0.028174	0.161957	-0.0443529	0.934798	0.364336	0.857591
Sec61a2	384.198	x30m4	DESeq2_normalized-aorta.xlsx	30	4	Aorta	RNA	RNA	-0.028174	0.161957	-0.0443529	0.934798	0.364336	0.857591
Sec61b	441.703	x6m1	DESeq2_normalized-aorta.xlsx	6	1	Aorta	RNA	RNA	-0.0975962	0.180507	0.145144	0.774537	0.410327	0.537952
Sec61b	453.281	x6m2	DESeq2_normalized-aorta.xlsx	6	2	Aorta	RNA	RNA	-0.0975962	0.180507	0.145144	0.774537	0.410327	0.537952
Sec61b	347.338	x6m3	DESeq2_normalized-aorta.xlsx	6	3	Aorta	RNA	RNA	-0.0975962	0.180507	0.145144	0.774537	0.410327	0.537952
Sec61b	493.258	x6m4	DESeq2_normalized-aorta.xlsx	6	4	Aorta	RNA	RNA	-0.0975962	0.180507	0.145144	0.774537	0.410327	0.537952
Sec61b	400.706	x15m1	DESeq2_normalized-aorta.xlsx	15	1	Aorta	RNA	RNA	-0.0975962	0.180507	0.145144	0.774537	0.410327	0.537952
Sec61b	400.398	x15m2	DESeq2_normalized-aorta.xlsx	15	2	Aorta	RNA	RNA	-0.0975962	0.180507	0.145144	0.774537	0.410327	0.537952
Sec61b	491.77	x15m3	DESeq2_normalized-aorta.xlsx	15	3	Aorta	RNA	RNA	-0.0975962	0.180507	0.145144	0.774537	0.410327	0.537952
Sec61b	328.587	x15m4	DESeq2_normalized-aorta.xlsx	15	4	Aorta	RNA	RNA	-0.0975962	0.180507	0.145144	0.774537	0.410327	0.537952
Sec61b	482.499	x24m1	DESeq2_normalized-aorta.xlsx	24	1	Aorta	RNA	RNA	-0.0975962	0.180507	0.145144	0.774537	0.410327	0.537952
Sec61b	520.11	x24m2	DESeq2_normalized-aorta.xlsx	24	2	Aorta	RNA	RNA	-0.0975962	0.180507	0.145144	0.774537	0.410327	0.537952
Sec61b	463.181	x24m3	DESeq2_normalized-aorta.xlsx	24	3	Aorta	RNA	RNA	-0.0975962	0.180507	0.145144	0.774537	0.410327	0.537952
Sec61b	496.593	x24m4	DESeq2_normalized-aorta.xlsx	24	4	Aorta	RNA	RNA	-0.0975962	0.180507	0.145144	0.774537	0.410327	0.537952
Sec61b	461.375	x30m1	DESeq2_normalized-aorta.xlsx	30	1	Aorta	RNA	RNA	-0.0975962	0.180507	0.145144	0.774537	0.410327	0.537952
Sec61b	522.287	x30m2	DESeq2_normalized-aorta.xlsx	30	2	Aorta	RNA	RNA	-0.0975962	0.180507	0.145144	0.774537	0.410327	0.537952
Sec61b	482.05	x30m3	DESeq2_normalized-aorta.xlsx	30	3	Aorta	RNA	RNA	-0.0975962	0.180507	0.145144	0.774537	0.410327	0.537952
Sec61b	450.271	x30m4	DESeq2_normalized-aorta.xlsx	30	4	Aorta	RNA	RNA	-0.0975962	0.180507	0.145144	0.774537	0.410327	0.537952
Sec61g	577	x6m1	DESeq2_normalized-aorta.xlsx	6	1	Aorta	RNA	RNA	-0.162784	0.146486	0.202699	0.57542	0.530524	0.347305
Sec61g	673.957	x6m2	DESeq2_normalized-aorta.xlsx	6	2	Aorta	RNA	RNA	-0.162784	0.146486	0.202699	0.57542	0.530524	0.347305
Sec61g	503.885	x6m3	DESeq2_normalized-aorta.xlsx	6	3	Aorta	RNA	RNA	-0.162784	0.146486	0.202699	0.57542	0.530524	0.347305
Sec61g	660.246	x6m4	DESeq2_normalized-aorta.xlsx	6	4	Aorta	RNA	RNA	-0.162784	0.146486	0.202699	0.57542	0.530524	0.347305
Sec61g	578.127	x15m1	DESeq2_normalized-aorta.xlsx	15	1	Aorta	RNA	RNA	-0.162784	0.146486	0.202699	0.57542	0.530524	0.347305
Sec61g	490.028	x15m2	DESeq2_normalized-aorta.xlsx	15	2	Aorta	RNA	RNA	-0.162784	0.146486	0.202699	0.57542	0.530524	0.347305
Sec61g	639.417	x15m3	DESeq2_normalized-aorta.xlsx	15	3	Aorta	RNA	RNA	-0.162784	0.146486	0.202699	0.57542	0.530524	0.347305
Sec61g	452.635	x15m4	DESeq2_normalized-aorta.xlsx	15	4	Aorta	RNA	RNA	-0.162784	0.146486	0.202699	0.57542	0.530524	0.347305
Sec61g	661.659	x24m1	DESeq2_normalized-aorta.xlsx	24	1	Aorta	RNA	RNA	-0.162784	0.146486	0.202699	0.57542	0.530524	0.347305
Sec61g	722.847	x24m2	DESeq2_normalized-aorta.xlsx	24	2	Aorta	RNA	RNA	-0.162784	0.146486	0.202699	0.57542	0.530524	0.347305
Sec61g	579.834	x24m3	DESeq2_normalized-aorta.xlsx	24	3	Aorta	RNA	RNA	-0.162784	0.146486	0.202699	0.57542	0.530524	0.347305
Sec61g	705.306	x24m4	DESeq2_normalized-aorta.xlsx	24	4	Aorta	RNA	RNA	-0.162784	0.146486	0.202699	0.57542	0.530524	0.347305
Sec61g	695.764	x30m1	DESeq2_normalized-aorta.xlsx	30	1	Aorta	RNA	RNA	-0.162784	0.146486	0.202699	0.57542	0.530524	0.347305
Sec61g	707.375	x30m2	DESeq2_normalized-aorta.xlsx	30	2	Aorta	RNA	RNA	-0.162784	0.146486	0.202699	0.57542	0.530524	0.347305
Sec61g	752.274	x30m3	DESeq2_normalized-aorta.xlsx	30	3	Aorta	RNA	RNA	-0.162784	0.146486	0.202699	0.57542	0.530524	0.347305
Sec61g	620.346	x30m4	DESeq2_normalized-aorta.xlsx	30	4	Aorta	RNA	RNA	-0.162784	0.146486	0.202699	0.57542	0.530524	0.347305
Sec62	1742.94	x6m1	DESeq2_normalized-aorta.xlsx	6	1	Aorta	RNA	RNA	-0.145982	0.139892	-0.0305311	0.443798	0.366419	0.888113
Sec62	1915.71	x6m2	DESeq2_normalized-aorta.xlsx	6	2	Aorta	RNA	RNA	-0.145982	0.139892	-0.0305311	0.443798	0.366419	0.888113
Sec62	2234.71	x6m3	DESeq2_normalized-aorta.xlsx	6	3	Aorta	RNA	RNA	-0.145982	0.139892	-0.0305311	0.443798	0.366419	0.888113
Sec62	1996.15	x6m4	DESeq2_normalized-aorta.xlsx	6	4	Aorta	RNA	RNA	-0.145982	0.139892	-0.0305311	0.443798	0.366419	0.888113
Sec62	1555.75	x15m1	DESeq2_normalized-aorta.xlsx	15	1	Aorta	RNA	RNA	-0.145982	0.139892	-0.0305311	0.443798	0.366419	0.888113
Sec62	1802.89	x15m2	DESeq2_normalized-aorta.xlsx	15	2	Aorta	RNA	RNA	-0.145982	0.139892	-0.0305311	0.443798	0.366419	0.888113
Sec62	1722.94	x15m3	DESeq2_normalized-aorta.xlsx	15	3	Aorta	RNA	RNA	-0.145982	0.139892	-0.0305311	0.443798	0.366419	0.888113
Sec62	2048.22	x15m4	DESeq2_normalized-aorta.xlsx	15	4	Aorta	RNA	RNA	-0.145982	0.139892	-0.0305311	0.443798	0.366419	0.888113
Sec62	2047.54	x24m1	DESeq2_normalized-aorta.xlsx	24	1	Aorta	RNA	RNA	-0.145982	0.139892	-0.0305311	0.443798	0.366419	0.888113
Sec62	2134.57	x24m2	DESeq2_normalized-aorta.xlsx	24	2	Aorta	RNA	RNA	-0.145982	0.139892	-0.0305311	0.443798	0.366419	0.888113
Sec62	2217.55	x24m3	DESeq2_normalized-aorta.xlsx	24	3	Aorta	RNA	RNA	-0.145982	0.139892	-0.0305311	0.443798	0.366419	0.888113
Sec62	2299.96	x24m4	DESeq2_normalized-aorta.xlsx	24	4	Aorta	RNA	RNA	-0.145982	0.139892	-0.0305311	0.443798	0.366419	0.888113
Sec62	2002.91	x30m1	DESeq2_normalized-aorta.xlsx	30	1	Aorta	RNA	RNA	-0.145982	0.139892	-0.0305311	0.443798	0.366419	0.888113
Sec62	1992.35	x30m2	DESeq2_normalized-aorta.xlsx	30	2	Aorta	RNA	RNA	-0.145982	0.139892	-0.0305311	0.443798	0.366419	0.888113
Sec62	1893.85	x30m3	DESeq2_normalized-aorta.xlsx	30	3	Aorta	RNA	RNA	-0.145982	0.139892	-0.0305311	0.443798	0.366419	0.888113
Sec62	1836.57	x30m4	DESeq2_normalized-aorta.xlsx	30	4	Aorta	RNA	RNA	-0.145982	0.139892	-0.0305311	0.443798	0.366419	0.888113
Sec63	1160.63	x6m1	DESeq2_normalized-aorta.xlsx	6	1	Aorta	RNA	RNA	-0.0263822	0.0969654	-0.0502782	0.895355	0.403975	0.723558
Sec63	1188.07	x6m2	DESeq2_normalized-aorta.xlsx	6	2	Aorta	RNA	RNA	-0.0263822	0.0969654	-0.0502782	0.895355	0.403975	0.723558
Sec63	1210.3	x6m3	DESeq2_normalized-aorta.xlsx	6	3	Aorta	RNA	RNA	-0.0263822	0.0969654	-0.0502782	0.895355	0.403975	0.723558
Sec63	1121.39	x6m4	DESeq2_normalized-aorta.xlsx	6	4	Aorta	RNA	RNA	-0.0263822	0.0969654	-0.0502782	0.895355	0.403975	0.723558
Sec63	1069.35	x15m1	DESeq2_normalized-aorta.xlsx	15	1	Aorta	RNA	RNA	-0.0263822	0.0969654	-0.0502782	0.895355	0.403975	0.723558
Sec63	1260.7	x15m2	DESeq2_normalized-aorta.xlsx	15	2	Aorta	RNA	RNA	-0.0263822	0.0969654	-0.0502782	0.895355	0.403975	0.723558
Sec63	1060.27	x15m3	DESeq2_normalized-aorta.xlsx	15	3	Aorta	RNA	RNA	-0.0263822	0.0969654	-0.0502782	0.895355	0.403975	0.723558
Sec63	1195.03	x15m4	DESeq2_normalized-aorta.xlsx	15	4	Aorta	RNA	RNA	-0.0263822	0.0969654	-0.0502782	0.895355	0.403975	0.723558
Sec63	1222.84	x24m1	DESeq2_normalized-aorta.xlsx	24	1	Aorta	RNA	RNA	-0.0263822	0.0969654	-0.0502782	0.895355	0.403975	0.723558
Sec63	1326.81	x24m2	DESeq2_normalized-aorta.xlsx	24	2	Aorta	RNA	RNA	-0.0263822	0.0969654	-0.0502782	0.895355	0.403975	0.723558
Sec63	1248.87	x24m3	DESeq2_normalized-aorta.xlsx	24	3	Aorta	RNA	RNA	-0.0263822	0.0969654	-0.0502782	0.895355	0.403975	0.723558
Sec63	1211.15	x24m4	DESeq2_normalized-aorta.xlsx	24	4	Aorta	RNA	RNA	-0.0263822	0.0969654	-0.0502782	0.895355	0.403975	0.723558
Sec63	1173.92	x30m1	DESeq2_normalized-aorta.xlsx	30	1	Aorta	RNA	RNA	-0.0263822	0.0969654	-0.0502782	0.895355	0.403975	0.723558
Sec63	1088.19	x30m2	DESeq2_normalized-aorta.xlsx	30	2	Aorta	RNA	RNA	-0.0263822	0.0969654	-0.0502782	0.895355	0.403975	0.723558
Sec63	1125.55	x30m3	DESeq2_normalized-aorta.xlsx	30	3	Aorta	RNA	RNA	-0.0263822	0.0969654	-0.0502782	0.895355	0.403975	0.723558
Sec63	1129.35	x30m4	DESeq2_normalized-aorta.xlsx	30	4	Aorta	RNA	RNA	-0.0263822	0.0969654	-0.0502782	0.895355	0.403975	0.723558
Secisbp2	204.271	x6m1	DESeq2_normalized-aorta.xlsx	6	1	Aorta	RNA	RNA	0.0485175	0.374777	0.114711	0.892177	0.0214858	0.620119
Secisbp2	195.627	x6m2	DESeq2_normalized-aorta.xlsx	6	2	Aorta	RNA	RNA	0.0485175	0.374777	0.114711	0.892177	0.0214858	0.620119
Secisbp2	180.029	x6m3	DESeq2_normalized-aorta.xlsx	6	3	Aorta	RNA	RNA	0.0485175	0.374777	0.114711	0.892177	0.0214858	0.620119
Secisbp2	244.06	x6m4	DESeq2_normalized-aorta.xlsx	6	4	Aorta	RNA	RNA	0.0485175	0.374777	0.114711	0.892177	0.0214858	0.620119
Secisbp2	199.146	x15m1	DESeq2_normalized-aorta.xlsx	15	1	Aorta	RNA	RNA	0.0485175	0.374777	0.114711	0.892177	0.0214858	0.620119
Secisbp2	194.689	x15m2	DESeq2_normalized-aorta.xlsx	15	2	Aorta	RNA	RNA	0.0485175	0.374777	0.114711	0.892177	0.0214858	0.620119
Secisbp2	215.077	x15m3	DESeq2_normalized-aorta.xlsx	15	3	Aorta	RNA	RNA	0.0485175	0.374777	0.114711	0.892177	0.0214858	0.620119
Secisbp2	240.522	x15m4	DESeq2_normalized-aorta.xlsx	15	4	Aorta	RNA	RNA	0.0485175	0.374777	0.114711	0.892177	0.0214858	0.620119
Secisbp2	258.786	x24m1	DESeq2_normalized-aorta.xlsx	24	1	Aorta	RNA	RNA	0.0485175	0.374777	0.114711	0.892177	0.0214858	0.620119
Secisbp2	261.116	x24m2	DESeq2_normalized-aorta.xlsx	24	2	Aorta	RNA	RNA	0.0485175	0.374777	0.114711	0.892177	0.0214858	0.620119
Secisbp2	273.334	x24m3	DESeq2_normalized-aorta.xlsx	24	3	Aorta	RNA	RNA	0.0485175	0.374777	0.114711	0.892177	0.0214858	0.620119
Secisbp2	271.43	x24m4	DESeq2_normalized-aorta.xlsx	24	4	Aorta	RNA	RNA	0.0485175	0.374777	0.114711	0.892177	0.0214858	0.620119
Secisbp2	238.336	x30m1	DESeq2_normalized-aorta.xlsx	30	1	Aorta	RNA	RNA	0.0485175	0.374777	0.114711	0.892177	0.0214858	0.620119
Secisbp2	195.725	x30m2	DESeq2_normalized-aorta.xlsx	30	2	Aorta	RNA	RNA	0.0485175	0.374777	0.114711	0.892177	0.0214858	0.620119
Secisbp2	219.842	x30m3	DESeq2_normalized-aorta.xlsx	30	3	Aorta	RNA	RNA	0.0485175	0.374777	0.114711	0.892177	0.0214858	0.620119
Secisbp2	231.253	x30m4	DESeq2_normalized-aorta.xlsx	30	4	Aorta	RNA	RNA	0.0485175	0.374777	0.114711	0.892177	0.0214858	0.620119
Secisbp2l	1270.73	x6m1	DESeq2_normalized-aorta.xlsx	6	1	Aorta	RNA	RNA	0.159879	-0.0510988	0.0460622	0.29024	0.768964	0.796901
Secisbp2l	1189.27	x6m2	DESeq2_normalized-aorta.xlsx	6	2	Aorta	RNA	RNA	0.159879	-0.0510988	0.0460622	0.29024	0.768964	0.796901
Secisbp2l	1332.61	x6m3	DESeq2_normalized-aorta.xlsx	6	3	Aorta	RNA	RNA	0.159879	-0.0510988	0.0460622	0.29024	0.768964	0.796901
Secisbp2l	1384.72	x6m4	DESeq2_normalized-aorta.xlsx	6	4	Aorta	RNA	RNA	0.159879	-0.0510988	0.0460622	0.29024	0.768964	0.796901
Secisbp2l	1397.64	x15m1	DESeq2_normalized-aorta.xlsx	15	1	Aorta	RNA	RNA	0.159879	-0.0510988	0.0460622	0.29024	0.768964	0.796901
Secisbp2l	1255.56	x15m2	DESeq2_normalized-aorta.xlsx	15	2	Aorta	RNA	RNA	0.159879	-0.0510988	0.0460622	0.29024	0.768964	0.796901
Secisbp2l	1499.72	x15m3	DESeq2_normalized-aorta.xlsx	15	3	Aorta	RNA	RNA	0.159879	-0.0510988	0.0460622	0.29024	0.768964	0.796901
Secisbp2l	1636.31	x15m4	DESeq2_normalized-aorta.xlsx	15	4	Aorta	RNA	RNA	0.159879	-0.0510988	0.0460622	0.29024	0.768964	0.796901
Secisbp2l	1247.48	x24m1	DESeq2_normalized-aorta.xlsx	24	1	Aorta	RNA	RNA	0.159879	-0.0510988	0.0460622	0.29024	0.768964	0.796901
Secisbp2l	1197.31	x24m2	DESeq2_normalized-aorta.xlsx	24	2	Aorta	RNA	RNA	0.159879	-0.0510988	0.0460622	0.29024	0.768964	0.796901
Secisbp2l	1308.34	x24m3	DESeq2_normalized-aorta.xlsx	24	3	Aorta	RNA	RNA	0.159879	-0.0510988	0.0460622	0.29024	0.768964	0.796901
Secisbp2l	1245.08	x24m4	DESeq2_normalized-aorta.xlsx	24	4	Aorta	RNA	RNA	0.159879	-0.0510988	0.0460622	0.29024	0.768964	0.796901
Secisbp2l	1317.02	x30m1	DESeq2_normalized-aorta.xlsx	30	1	Aorta	RNA	RNA	0.159879	-0.0510988	0.0460622	0.29024	0.768964	0.796901
Secisbp2l	1308.38	x30m2	DESeq2_normalized-aorta.xlsx	30	2	Aorta	RNA	RNA	0.159879	-0.0510988	0.0460622	0.29024	0.768964	0.796901
Secisbp2l	1374.02	x30m3	DESeq2_normalized-aorta.xlsx	30	3	Aorta	RNA	RNA	0.159879	-0.0510988	0.0460622	0.29024	0.768964	0.796901
Secisbp2l	1348.37	x30m4	DESeq2_normalized-aorta.xlsx	30	4	Aorta	RNA	RNA	0.159879	-0.0510988	0.0460622	0.29024	0.768964	0.796901
Sectm1a	0	x6m1	DESeq2_normalized-aorta.xlsx	6	1	Aorta	RNA	RNA	3.40181	1.23318	0.411035
Sectm1a	0	x6m2	DESeq2_normalized-aorta.xlsx	6	2	Aorta	RNA	RNA	3.40181	1.23318	0.411035
Sectm1a	0	x6m3	DESeq2_normalized-aorta.xlsx	6	3	Aorta	RNA	RNA	3.40181	1.23318	0.411035
Sectm1a	0	x6m4	DESeq2_normalized-aorta.xlsx	6	4	Aorta	RNA	RNA	3.40181	1.23318	0.411035
Sectm1a	0	x15m1	DESeq2_normalized-aorta.xlsx	15	1	Aorta	RNA	RNA	3.40181	1.23318	0.411035
Sectm1a	0	x15m2	DESeq2_normalized-aorta.xlsx	15	2	Aorta	RNA	RNA	3.40181	1.23318	0.411035
Sectm1a	9.30062	x15m3	DESeq2_normalized-aorta.xlsx	15	3	Aorta	RNA	RNA	3.40181	1.23318	0.411035
Sectm1a	0	x15m4	DESeq2_normalized-aorta.xlsx	15	4	Aorta	RNA	RNA	3.40181	1.23318	0.411035
Sectm1a	0.947936	x24m1	DESeq2_normalized-aorta.xlsx	24	1	Aorta	RNA	RNA	3.40181	1.23318	0.411035
Sectm1a	0	x24m2	DESeq2_normalized-aorta.xlsx	24	2	Aorta	RNA	RNA	3.40181	1.23318	0.411035
Sectm1a	0	x24m3	DESeq2_normalized-aorta.xlsx	24	3	Aorta	RNA	RNA	3.40181	1.23318	0.411035
Sectm1a	1.02814	x24m4	DESeq2_normalized-aorta.xlsx	24	4	Aorta	RNA	RNA	3.40181	1.23318	0.411035
Sectm1a	0	x30m1	DESeq2_normalized-aorta.xlsx	30	1	Aorta	RNA	RNA	3.40181	1.23318	0.411035
Sectm1a	1.06372	x30m2	DESeq2_normalized-aorta.xlsx	30	2	Aorta	RNA	RNA	3.40181	1.23318	0.411035
Sectm1a	0	x30m3	DESeq2_normalized-aorta.xlsx	30	3	Aorta	RNA	RNA	3.40181	1.23318	0.411035
Sectm1a	0	x30m4	DESeq2_normalized-aorta.xlsx	30	4	Aorta	RNA	RNA	3.40181	1.23318	0.411035
Sectm1b	0	x6m1	DESeq2_normalized-aorta.xlsx	6	1	Aorta	RNA	RNA
Sectm1b	0	x6m2	DESeq2_normalized-aorta.xlsx	6	2	Aorta	RNA	RNA
Sectm1b	0	x6m3	DESeq2_normalized-aorta.xlsx	6	3	Aorta	RNA	RNA
Sectm1b	0	x6m4	DESeq2_normalized-aorta.xlsx	6	4	Aorta	RNA	RNA
Sectm1b	0	x15m1	DESeq2_normalized-aorta.xlsx	15	1	Aorta	RNA	RNA
Sectm1b	0	x15m2	DESeq2_normalized-aorta.xlsx	15	2	Aorta	RNA	RNA
Sectm1b	0	x15m3	DESeq2_normalized-aorta.xlsx	15	3	Aorta	RNA	RNA
Sectm1b	0	x15m4	DESeq2_normalized-aorta.xlsx	15	4	Aorta	RNA	RNA
Sectm1b	0	x24m1	DESeq2_normalized-aorta.xlsx	24	1	Aorta	RNA	RNA
Sectm1b	0	x24m2	DESeq2_normalized-aorta.xlsx	24	2	Aorta	RNA	RNA
Sectm1b	0	x24m3	DESeq2_normalized-aorta.xlsx	24	3	Aorta	RNA	RNA
Sectm1b	0	x24m4	DESeq2_normalized-aorta.xlsx	24	4	Aorta	RNA	RNA
Sectm1b	0	x30m1	DESeq2_normalized-aorta.xlsx	30	1	Aorta	RNA	RNA
Sectm1b	0	x30m2	DESeq2_normalized-aorta.xlsx	30	2	Aorta	RNA	RNA
Sectm1b	0	x30m3	DESeq2_normalized-aorta.xlsx	30	3	Aorta	RNA	RNA
Sectm1b	0	x30m4	DESeq2_normalized-aorta.xlsx	30	4	Aorta	RNA	RNA
Seh1l	966.972	x6m1	DESeq2_normalized-aorta.xlsx	6	1	Aorta	RNA	RNA	0.127325	-0.0628712	-0.0262247	0.31271	0.629078	0.867002
Seh1l	945.926	x6m2	DESeq2_normalized-aorta.xlsx	6	2	Aorta	RNA	RNA	0.127325	-0.0628712	-0.0262247	0.31271	0.629078	0.867002
Seh1l	930.475	x6m3	DESeq2_normalized-aorta.xlsx	6	3	Aorta	RNA	RNA	0.127325	-0.0628712	-0.0262247	0.31271	0.629078	0.867002
Seh1l	1013.49	x6m4	DESeq2_normalized-aorta.xlsx	6	4	Aorta	RNA	RNA	0.127325	-0.0628712	-0.0262247	0.31271	0.629078	0.867002
Seh1l	963.142	x15m1	DESeq2_normalized-aorta.xlsx	15	1	Aorta	RNA	RNA	0.127325	-0.0628712	-0.0262247	0.31271	0.629078	0.867002
Seh1l	1034.42	x15m2	DESeq2_normalized-aorta.xlsx	15	2	Aorta	RNA	RNA	0.127325	-0.0628712	-0.0262247	0.31271	0.629078	0.867002
Seh1l	1095.15	x15m3	DESeq2_normalized-aorta.xlsx	15	3	Aorta	RNA	RNA	0.127325	-0.0628712	-0.0262247	0.31271	0.629078	0.867002
Seh1l	1114.54	x15m4	DESeq2_normalized-aorta.xlsx	15	4	Aorta	RNA	RNA	0.127325	-0.0628712	-0.0262247	0.31271	0.629078	0.867002
Seh1l	955.519	x24m1	DESeq2_normalized-aorta.xlsx	24	1	Aorta	RNA	RNA	0.127325	-0.0628712	-0.0262247	0.31271	0.629078	0.867002
Seh1l	921.338	x24m2	DESeq2_normalized-aorta.xlsx	24	2	Aorta	RNA	RNA	0.127325	-0.0628712	-0.0262247	0.31271	0.629078	0.867002
Seh1l	861.173	x24m3	DESeq2_normalized-aorta.xlsx	24	3	Aorta	RNA	RNA	0.127325	-0.0628712	-0.0262247	0.31271	0.629078	0.867002
Seh1l	948.976	x24m4	DESeq2_normalized-aorta.xlsx	24	4	Aorta	RNA	RNA	0.127325	-0.0628712	-0.0262247	0.31271	0.629078	0.867002
Seh1l	998.249	x30m1	DESeq2_normalized-aorta.xlsx	30	1	Aorta	RNA	RNA	0.127325	-0.0628712	-0.0262247	0.31271	0.629078	0.867002
Seh1l	920.119	x30m2	DESeq2_normalized-aorta.xlsx	30	2	Aorta	RNA	RNA	0.127325	-0.0628712	-0.0262247	0.31271	0.629078	0.867002
Seh1l	951.506	x30m3	DESeq2_normalized-aorta.xlsx	30	3	Aorta	RNA	RNA	0.127325	-0.0628712	-0.0262247	0.31271	0.629078	0.867002
Seh1l	904.212	x30m4	DESeq2_normalized-aorta.xlsx	30	4	Aorta	RNA	RNA	0.127325	-0.0628712	-0.0262247	0.31271	0.629078	0.867002
Sel1l	1163.28	x6m1	DESeq2_normalized-aorta.xlsx	6	1	Aorta	RNA	RNA	0.213802	0.0918535	0.124991	0.00555318	0.284542	0.104104
Sel1l	1139.17	x6m2	DESeq2_normalized-aorta.xlsx	6	2	Aorta	RNA	RNA	0.213802	0.0918535	0.124991	0.00555318	0.284542	0.104104
Sel1l	1138.88	x6m3	DESeq2_normalized-aorta.xlsx	6	3	Aorta	RNA	RNA	0.213802	0.0918535	0.124991	0.00555318	0.284542	0.104104
Sel1l	1138.09	x6m4	DESeq2_normalized-aorta.xlsx	6	4	Aorta	RNA	RNA	0.213802	0.0918535	0.124991	0.00555318	0.284542	0.104104
Sel1l	1383.16	x15m1	DESeq2_normalized-aorta.xlsx	15	1	Aorta	RNA	RNA	0.213802	0.0918535	0.124991	0.00555318	0.284542	0.104104
Sel1l	1273.93	x15m2	DESeq2_normalized-aorta.xlsx	15	2	Aorta	RNA	RNA	0.213802	0.0918535	0.124991	0.00555318	0.284542	0.104104
Sel1l	1256.75	x15m3	DESeq2_normalized-aorta.xlsx	15	3	Aorta	RNA	RNA	0.213802	0.0918535	0.124991	0.00555318	0.284542	0.104104
Sel1l	1399.57	x15m4	DESeq2_normalized-aorta.xlsx	15	4	Aorta	RNA	RNA	0.213802	0.0918535	0.124991	0.00555318	0.284542	0.104104
Sel1l	1205.77	x24m1	DESeq2_normalized-aorta.xlsx	24	1	Aorta	RNA	RNA	0.213802	0.0918535	0.124991	0.00555318	0.284542	0.104104
Sel1l	1242.96	x24m2	DESeq2_normalized-aorta.xlsx	24	2	Aorta	RNA	RNA	0.213802	0.0918535	0.124991	0.00555318	0.284542	0.104104
Sel1l	1201.98	x24m3	DESeq2_normalized-aorta.xlsx	24	3	Aorta	RNA	RNA	0.213802	0.0918535	0.124991	0.00555318	0.284542	0.104104
Sel1l	1228.63	x24m4	DESeq2_normalized-aorta.xlsx	24	4	Aorta	RNA	RNA	0.213802	0.0918535	0.124991	0.00555318	0.284542	0.104104
Sel1l	1252.87	x30m1	DESeq2_normalized-aorta.xlsx	30	1	Aorta	RNA	RNA	0.213802	0.0918535	0.124991	0.00555318	0.284542	0.104104
Sel1l	1216.9	x30m2	DESeq2_normalized-aorta.xlsx	30	2	Aorta	RNA	RNA	0.213802	0.0918535	0.124991	0.00555318	0.284542	0.104104
Sel1l	1270.96	x30m3	DESeq2_normalized-aorta.xlsx	30	3	Aorta	RNA	RNA	0.213802	0.0918535	0.124991	0.00555318	0.284542	0.104104
Sel1l	1251.7	x30m4	DESeq2_normalized-aorta.xlsx	30	4	Aorta	RNA	RNA	0.213802	0.0918535	0.124991	0.00555318	0.284542	0.104104
Sel1l2	0	x6m1	DESeq2_normalized-aorta.xlsx	6	1	Aorta	RNA	RNA
Sel1l2	0	x6m2	DESeq2_normalized-aorta.xlsx	6	2	Aorta	RNA	RNA
Sel1l2	0	x6m3	DESeq2_normalized-aorta.xlsx	6	3	Aorta	RNA	RNA
Sel1l2	0	x6m4	DESeq2_normalized-aorta.xlsx	6	4	Aorta	RNA	RNA
Sel1l2	0	x15m1	DESeq2_normalized-aorta.xlsx	15	1	Aorta	RNA	RNA
Sel1l2	0	x15m2	DESeq2_normalized-aorta.xlsx	15	2	Aorta	RNA	RNA
Sel1l2	0	x15m3	DESeq2_normalized-aorta.xlsx	15	3	Aorta	RNA	RNA
Sel1l2	0	x15m4	DESeq2_normalized-aorta.xlsx	15	4	Aorta	RNA	RNA
Sel1l2	0	x24m1	DESeq2_normalized-aorta.xlsx	24	1	Aorta	RNA	RNA
Sel1l2	0	x24m2	DESeq2_normalized-aorta.xlsx	24	2	Aorta	RNA	RNA
Sel1l2	0	x24m3	DESeq2_normalized-aorta.xlsx	24	3	Aorta	RNA	RNA
Sel1l2	0	x24m4	DESeq2_normalized-aorta.xlsx	24	4	Aorta	RNA	RNA
Sel1l2	0	x30m1	DESeq2_normalized-aorta.xlsx	30	1	Aorta	RNA	RNA
Sel1l2	0	x30m2	DESeq2_normalized-aorta.xlsx	30	2	Aorta	RNA	RNA
Sel1l2	0	x30m3	DESeq2_normalized-aorta.xlsx	30	3	Aorta	RNA	RNA
Sel1l2	0	x30m4	DESeq2_normalized-aorta.xlsx	30	4	Aorta	RNA	RNA
Sel1l3	31.8345	x6m1	DESeq2_normalized-aorta.xlsx	6	1	Aorta	RNA	RNA	-0.766613	-0.634992	-0.99525	0.334905	0.361336	0.108492
Sel1l3	54.8709	x6m2	DESeq2_normalized-aorta.xlsx	6	2	Aorta	RNA	RNA	-0.766613	-0.634992	-0.99525	0.334905	0.361336	0.108492
Sel1l3	43.0504	x6m3	DESeq2_normalized-aorta.xlsx	6	3	Aorta	RNA	RNA	-0.766613	-0.634992	-0.99525	0.334905	0.361336	0.108492
Sel1l3	47.5274	x6m4	DESeq2_normalized-aorta.xlsx	6	4	Aorta	RNA	RNA	-0.766613	-0.634992	-0.99525	0.334905	0.361336	0.108492
Sel1l3	27.7597	x15m1	DESeq2_normalized-aorta.xlsx	15	1	Aorta	RNA	RNA	-0.766613	-0.634992	-0.99525	0.334905	0.361336	0.108492
Sel1l3	28.6523	x15m2	DESeq2_normalized-aorta.xlsx	15	2	Aorta	RNA	RNA	-0.766613	-0.634992	-0.99525	0.334905	0.361336	0.108492
Sel1l3	22.089	x15m3	DESeq2_normalized-aorta.xlsx	15	3	Aorta	RNA	RNA	-0.766613	-0.634992	-0.99525	0.334905	0.361336	0.108492
Sel1l3	25.5673	x15m4	DESeq2_normalized-aorta.xlsx	15	4	Aorta	RNA	RNA	-0.766613	-0.634992	-0.99525	0.334905	0.361336	0.108492
Sel1l3	8.53142	x24m1	DESeq2_normalized-aorta.xlsx	24	1	Aorta	RNA	RNA	-0.766613	-0.634992	-0.99525	0.334905	0.361336	0.108492
Sel1l3	35.0278	x24m2	DESeq2_normalized-aorta.xlsx	24	2	Aorta	RNA	RNA	-0.766613	-0.634992	-0.99525	0.334905	0.361336	0.108492
Sel1l3	33.166	x24m3	DESeq2_normalized-aorta.xlsx	24	3	Aorta	RNA	RNA	-0.766613	-0.634992	-0.99525	0.334905	0.361336	0.108492
Sel1l3	38.0413	x24m4	DESeq2_normalized-aorta.xlsx	24	4	Aorta	RNA	RNA	-0.766613	-0.634992	-0.99525	0.334905	0.361336	0.108492
Sel1l3	33.5546	x30m1	DESeq2_normalized-aorta.xlsx	30	1	Aorta	RNA	RNA	-0.766613	-0.634992	-0.99525	0.334905	0.361336	0.108492
Sel1l3	11.7009	x30m2	DESeq2_normalized-aorta.xlsx	30	2	Aorta	RNA	RNA	-0.766613	-0.634992	-0.99525	0.334905	0.361336	0.108492
Sel1l3	13.7402	x30m3	DESeq2_normalized-aorta.xlsx	30	3	Aorta	RNA	RNA	-0.766613	-0.634992	-0.99525	0.334905	0.361336	0.108492
Sel1l3	28.1419	x30m4	DESeq2_normalized-aorta.xlsx	30	4	Aorta	RNA	RNA	-0.766613	-0.634992	-0.99525	0.334905	0.361336	0.108492
Sele	78.2598	x6m1	DESeq2_normalized-aorta.xlsx	6	1	Aorta	RNA	RNA	-0.59894	0.822675	0.500208	0.578821	0.280799	0.56885
Sele	48.9066	x6m2	DESeq2_normalized-aorta.xlsx	6	2	Aorta	RNA	RNA	-0.59894	0.822675	0.500208	0.578821	0.280799	0.56885
Sele	46.9641	x6m3	DESeq2_normalized-aorta.xlsx	6	3	Aorta	RNA	RNA	-0.59894	0.822675	0.500208	0.578821	0.280799	0.56885
Sele	19.2679	x6m4	DESeq2_normalized-aorta.xlsx	6	4	Aorta	RNA	RNA	-0.59894	0.822675	0.500208	0.578821	0.280799	0.56885
Sele	28.9667	x15m1	DESeq2_normalized-aorta.xlsx	15	1	Aorta	RNA	RNA	-0.59894	0.822675	0.500208	0.578821	0.280799	0.56885
Sele	56.5699	x15m2	DESeq2_normalized-aorta.xlsx	15	2	Aorta	RNA	RNA	-0.59894	0.822675	0.500208	0.578821	0.280799	0.56885
Sele	20.9264	x15m3	DESeq2_normalized-aorta.xlsx	15	3	Aorta	RNA	RNA	-0.59894	0.822675	0.500208	0.578821	0.280799	0.56885
Sele	19.8857	x15m4	DESeq2_normalized-aorta.xlsx	15	4	Aorta	RNA	RNA	-0.59894	0.822675	0.500208	0.578821	0.280799	0.56885
Sele	48.3447	x24m1	DESeq2_normalized-aorta.xlsx	24	1	Aorta	RNA	RNA	-0.59894	0.822675	0.500208	0.578821	0.280799	0.56885
Sele	60.5026	x24m2	DESeq2_normalized-aorta.xlsx	24	2	Aorta	RNA	RNA	-0.59894	0.822675	0.500208	0.578821	0.280799	0.56885
Sele	99.4981	x24m3	DESeq2_normalized-aorta.xlsx	24	3	Aorta	RNA	RNA	-0.59894	0.822675	0.500208	0.578821	0.280799	0.56885
Sele	133.659	x24m4	DESeq2_normalized-aorta.xlsx	24	4	Aorta	RNA	RNA	-0.59894	0.822675	0.500208	0.578821	0.280799	0.56885
Sele	38.4891	x30m1	DESeq2_normalized-aorta.xlsx	30	1	Aorta	RNA	RNA	-0.59894	0.822675	0.500208	0.578821	0.280799	0.56885
Sele	57.441	x30m2	DESeq2_normalized-aorta.xlsx	30	2	Aorta	RNA	RNA	-0.59894	0.822675	0.500208	0.578821	0.280799	0.56885
Sele	62.9757	x30m3	DESeq2_normalized-aorta.xlsx	30	3	Aorta	RNA	RNA	-0.59894	0.822675	0.500208	0.578821	0.280799	0.56885
Sele	116.238	x30m4	DESeq2_normalized-aorta.xlsx	30	4	Aorta	RNA	RNA	-0.59894	0.822675	0.500208	0.578821	0.280799	0.56885
Selenbp1	1593.05	x6m1	DESeq2_normalized-aorta.xlsx	6	1	Aorta	RNA	RNA	-0.391048	0.154249	-0.135004	0.179895	0.631485	0.691106
Selenbp1	1658.05	x6m2	DESeq2_normalized-aorta.xlsx	6	2	Aorta	RNA	RNA	-0.391048	0.154249	-0.135004	0.179895	0.631485	0.691106
Selenbp1	1523.4	x6m3	DESeq2_normalized-aorta.xlsx	6	3	Aorta	RNA	RNA	-0.391048	0.154249	-0.135004	0.179895	0.631485	0.691106
Selenbp1	1027.62	x6m4	DESeq2_normalized-aorta.xlsx	6	4	Aorta	RNA	RNA	-0.391048	0.154249	-0.135004	0.179895	0.631485	0.691106
Selenbp1	1083.84	x15m1	DESeq2_normalized-aorta.xlsx	15	1	Aorta	RNA	RNA	-0.391048	0.154249	-0.135004	0.179895	0.631485	0.691106
Selenbp1	1462	x15m2	DESeq2_normalized-aorta.xlsx	15	2	Aorta	RNA	RNA	-0.391048	0.154249	-0.135004	0.179895	0.631485	0.691106
Selenbp1	952.151	x15m3	DESeq2_normalized-aorta.xlsx	15	3	Aorta	RNA	RNA	-0.391048	0.154249	-0.135004	0.179895	0.631485	0.691106
Selenbp1	923.263	x15m4	DESeq2_normalized-aorta.xlsx	15	4	Aorta	RNA	RNA	-0.391048	0.154249	-0.135004	0.179895	0.631485	0.691106
Selenbp1	1939.48	x24m1	DESeq2_normalized-aorta.xlsx	24	1	Aorta	RNA	RNA	-0.391048	0.154249	-0.135004	0.179895	0.631485	0.691106
Selenbp1	1533.79	x24m2	DESeq2_normalized-aorta.xlsx	24	2	Aorta	RNA	RNA	-0.391048	0.154249	-0.135004	0.179895	0.631485	0.691106
Selenbp1	1443.29	x24m3	DESeq2_normalized-aorta.xlsx	24	3	Aorta	RNA	RNA	-0.391048	0.154249	-0.135004	0.179895	0.631485	0.691106
Selenbp1	1540.16	x24m4	DESeq2_normalized-aorta.xlsx	24	4	Aorta	RNA	RNA	-0.391048	0.154249	-0.135004	0.179895	0.631485	0.691106
Selenbp1	1232.14	x30m1	DESeq2_normalized-aorta.xlsx	30	1	Aorta	RNA	RNA	-0.391048	0.154249	-0.135004	0.179895	0.631485	0.691106
Selenbp1	1361.56	x30m2	DESeq2_normalized-aorta.xlsx	30	2	Aorta	RNA	RNA	-0.391048	0.154249	-0.135004	0.179895	0.631485	0.691106
Selenbp1	1288.14	x30m3	DESeq2_normalized-aorta.xlsx	30	3	Aorta	RNA	RNA	-0.391048	0.154249	-0.135004	0.179895	0.631485	0.691106
Selenbp1	1404.65	x30m4	DESeq2_normalized-aorta.xlsx	30	4	Aorta	RNA	RNA	-0.391048	0.154249	-0.135004	0.179895	0.631485	0.691106
Selenbp2	0	x6m1	DESeq2_normalized-aorta.xlsx	6	1	Aorta	RNA	RNA	-1.07268	-0.297298	-3.41949
Selenbp2	0	x6m2	DESeq2_normalized-aorta.xlsx	6	2	Aorta	RNA	RNA	-1.07268	-0.297298	-3.41949
Selenbp2	5.87051	x6m3	DESeq2_normalized-aorta.xlsx	6	3	Aorta	RNA	RNA	-1.07268	-0.297298	-3.41949
Selenbp2	1.28453	x6m4	DESeq2_normalized-aorta.xlsx	6	4	Aorta	RNA	RNA	-1.07268	-0.297298	-3.41949
Selenbp2	0	x15m1	DESeq2_normalized-aorta.xlsx	15	1	Aorta	RNA	RNA	-1.07268	-0.297298	-3.41949
Selenbp2	2.20402	x15m2	DESeq2_normalized-aorta.xlsx	15	2	Aorta	RNA	RNA	-1.07268	-0.297298	-3.41949
Selenbp2	1.16258	x15m3	DESeq2_normalized-aorta.xlsx	15	3	Aorta	RNA	RNA	-1.07268	-0.297298	-3.41949
Selenbp2	0	x15m4	DESeq2_normalized-aorta.xlsx	15	4	Aorta	RNA	RNA	-1.07268	-0.297298	-3.41949
Selenbp2	4.73968	x24m1	DESeq2_normalized-aorta.xlsx	24	1	Aorta	RNA	RNA	-1.07268	-0.297298	-3.41949
Selenbp2	0	x24m2	DESeq2_normalized-aorta.xlsx	24	2	Aorta	RNA	RNA	-1.07268	-0.297298	-3.41949
Selenbp2	1.14366	x24m3	DESeq2_normalized-aorta.xlsx	24	3	Aorta	RNA	RNA	-1.07268	-0.297298	-3.41949
Selenbp2	0	x24m4	DESeq2_normalized-aorta.xlsx	24	4	Aorta	RNA	RNA	-1.07268	-0.297298	-3.41949
Selenbp2	0	x30m1	DESeq2_normalized-aorta.xlsx	30	1	Aorta	RNA	RNA	-1.07268	-0.297298	-3.41949
Selenbp2	0	x30m2	DESeq2_normalized-aorta.xlsx	30	2	Aorta	RNA	RNA	-1.07268	-0.297298	-3.41949
Selenbp2	0	x30m3	DESeq2_normalized-aorta.xlsx	30	3	Aorta	RNA	RNA	-1.07268	-0.297298	-3.41949
Selenbp2	0	x30m4	DESeq2_normalized-aorta.xlsx	30	4	Aorta	RNA	RNA	-1.07268	-0.297298	-3.41949
Selenof	3578.73	x6m1	DESeq2_normalized-aorta.xlsx	6	1	Aorta	RNA	RNA	0.100128	-0.0345876	0.162003	0.499532	0.820957	0.112562
Selenof	3613.13	x6m2	DESeq2_normalized-aorta.xlsx	6	2	Aorta	RNA	RNA	0.100128	-0.0345876	0.162003	0.499532	0.820957	0.112562
Selenof	3652.43	x6m3	DESeq2_normalized-aorta.xlsx	6	3	Aorta	RNA	RNA	0.100128	-0.0345876	0.162003	0.499532	0.820957	0.112562
Selenof	3822.75	x6m4	DESeq2_normalized-aorta.xlsx	6	4	Aorta	RNA	RNA	0.100128	-0.0345876	0.162003	0.499532	0.820957	0.112562
Selenof	3854.98	x15m1	DESeq2_normalized-aorta.xlsx	15	1	Aorta	RNA	RNA	0.100128	-0.0345876	0.162003	0.499532	0.820957	0.112562
Selenof	3649.13	x15m2	DESeq2_normalized-aorta.xlsx	15	2	Aorta	RNA	RNA	0.100128	-0.0345876	0.162003	0.499532	0.820957	0.112562
Selenof	4071.35	x15m3	DESeq2_normalized-aorta.xlsx	15	3	Aorta	RNA	RNA	0.100128	-0.0345876	0.162003	0.499532	0.820957	0.112562
Selenof	4149.47	x15m4	DESeq2_normalized-aorta.xlsx	15	4	Aorta	RNA	RNA	0.100128	-0.0345876	0.162003	0.499532	0.820957	0.112562
Selenof	3298.82	x24m1	DESeq2_normalized-aorta.xlsx	24	1	Aorta	RNA	RNA	0.100128	-0.0345876	0.162003	0.499532	0.820957	0.112562
Selenof	3680.04	x24m2	DESeq2_normalized-aorta.xlsx	24	2	Aorta	RNA	RNA	0.100128	-0.0345876	0.162003	0.499532	0.820957	0.112562
Selenof	3660.84	x24m3	DESeq2_normalized-aorta.xlsx	24	3	Aorta	RNA	RNA	0.100128	-0.0345876	0.162003	0.499532	0.820957	0.112562
Selenof	3681.78	x24m4	DESeq2_normalized-aorta.xlsx	24	4	Aorta	RNA	RNA	0.100128	-0.0345876	0.162003	0.499532	0.820957	0.112562
Selenof	4252.55	x30m1	DESeq2_normalized-aorta.xlsx	30	1	Aorta	RNA	RNA	0.100128	-0.0345876	0.162003	0.499532	0.820957	0.112562
Selenof	4374.02	x30m2	DESeq2_normalized-aorta.xlsx	30	2	Aorta	RNA	RNA	0.100128	-0.0345876	0.162003	0.499532	0.820957	0.112562
Selenof	4142.66	x30m3	DESeq2_normalized-aorta.xlsx	30	3	Aorta	RNA	RNA	0.100128	-0.0345876	0.162003	0.499532	0.820957	0.112562
Selenof	3631.53	x30m4	DESeq2_normalized-aorta.xlsx	30	4	Aorta	RNA	RNA	0.100128	-0.0345876	0.162003	0.499532	0.820957	0.112562
Selenoh	175.09	x6m1	DESeq2_normalized-aorta.xlsx	6	1	Aorta	RNA	RNA	-0.260283	-0.0628925	-0.328338	0.377746	0.851272	0.149529
Selenoh	161.034	x6m2	DESeq2_normalized-aorta.xlsx	6	2	Aorta	RNA	RNA	-0.260283	-0.0628925	-0.328338	0.377746	0.851272	0.149529
Selenoh	136.979	x6m3	DESeq2_normalized-aorta.xlsx	6	3	Aorta	RNA	RNA	-0.260283	-0.0628925	-0.328338	0.377746	0.851272	0.149529
Selenoh	172.126	x6m4	DESeq2_normalized-aorta.xlsx	6	4	Aorta	RNA	RNA	-0.260283	-0.0628925	-0.328338	0.377746	0.851272	0.149529
Selenoh	143.626	x15m1	DESeq2_normalized-aorta.xlsx	15	1	Aorta	RNA	RNA	-0.260283	-0.0628925	-0.328338	0.377746	0.851272	0.149529
Selenoh	125.629	x15m2	DESeq2_normalized-aorta.xlsx	15	2	Aorta	RNA	RNA	-0.260283	-0.0628925	-0.328338	0.377746	0.851272	0.149529
Selenoh	156.948	x15m3	DESeq2_normalized-aorta.xlsx	15	3	Aorta	RNA	RNA	-0.260283	-0.0628925	-0.328338	0.377746	0.851272	0.149529
Selenoh	113.632	x15m4	DESeq2_normalized-aorta.xlsx	15	4	Aorta	RNA	RNA	-0.260283	-0.0628925	-0.328338	0.377746	0.851272	0.149529
Selenoh	168.733	x24m1	DESeq2_normalized-aorta.xlsx	24	1	Aorta	RNA	RNA	-0.260283	-0.0628925	-0.328338	0.377746	0.851272	0.149529
Selenoh	141.173	x24m2	DESeq2_normalized-aorta.xlsx	24	2	Aorta	RNA	RNA	-0.260283	-0.0628925	-0.328338	0.377746	0.851272	0.149529
Selenoh	129.233	x24m3	DESeq2_normalized-aorta.xlsx	24	3	Aorta	RNA	RNA	-0.260283	-0.0628925	-0.328338	0.377746	0.851272	0.149529
Selenoh	174.784	x24m4	DESeq2_normalized-aorta.xlsx	24	4	Aorta	RNA	RNA	-0.260283	-0.0628925	-0.328338	0.377746	0.851272	0.149529
Selenoh	133.725	x30m1	DESeq2_normalized-aorta.xlsx	30	1	Aorta	RNA	RNA	-0.260283	-0.0628925	-0.328338	0.377746	0.851272	0.149529
Selenoh	137.22	x30m2	DESeq2_normalized-aorta.xlsx	30	2	Aorta	RNA	RNA	-0.260283	-0.0628925	-0.328338	0.377746	0.851272	0.149529
Selenoh	123.661	x30m3	DESeq2_normalized-aorta.xlsx	30	3	Aorta	RNA	RNA	-0.260283	-0.0628925	-0.328338	0.377746	0.851272	0.149529
Selenoh	115.015	x30m4	DESeq2_normalized-aorta.xlsx	30	4	Aorta	RNA	RNA	-0.260283	-0.0628925	-0.328338	0.377746	0.851272	0.149529
Selenoi	384.667	x6m1	DESeq2_normalized-aorta.xlsx	6	1	Aorta	RNA	RNA	0.0787726	0.110986	-0.00221709	0.826682	0.668564	0.995413
Selenoi	312.525	x6m2	DESeq2_normalized-aorta.xlsx	6	2	Aorta	RNA	RNA	0.0787726	0.110986	-0.00221709	0.826682	0.668564	0.995413
Selenoi	434.418	x6m3	DESeq2_normalized-aorta.xlsx	6	3	Aorta	RNA	RNA	0.0787726	0.110986	-0.00221709	0.826682	0.668564	0.995413
Selenoi	403.341	x6m4	DESeq2_normalized-aorta.xlsx	6	4	Aorta	RNA	RNA	0.0787726	0.110986	-0.00221709	0.826682	0.668564	0.995413
Selenoi	421.224	x15m1	DESeq2_normalized-aorta.xlsx	15	1	Aorta	RNA	RNA	0.0787726	0.110986	-0.00221709	0.826682	0.668564	0.995413
Selenoi	381.296	x15m2	DESeq2_normalized-aorta.xlsx	15	2	Aorta	RNA	RNA	0.0787726	0.110986	-0.00221709	0.826682	0.668564	0.995413
Selenoi	369.7	x15m3	DESeq2_normalized-aorta.xlsx	15	3	Aorta	RNA	RNA	0.0787726	0.110986	-0.00221709	0.826682	0.668564	0.995413
Selenoi	450.742	x15m4	DESeq2_normalized-aorta.xlsx	15	4	Aorta	RNA	RNA	0.0787726	0.110986	-0.00221709	0.826682	0.668564	0.995413
Selenoi	497.666	x24m1	DESeq2_normalized-aorta.xlsx	24	1	Aorta	RNA	RNA	0.0787726	0.110986	-0.00221709	0.826682	0.668564	0.995413
Selenoi	375.753	x24m2	DESeq2_normalized-aorta.xlsx	24	2	Aorta	RNA	RNA	0.0787726	0.110986	-0.00221709	0.826682	0.668564	0.995413
Selenoi	383.125	x24m3	DESeq2_normalized-aorta.xlsx	24	3	Aorta	RNA	RNA	0.0787726	0.110986	-0.00221709	0.826682	0.668564	0.995413
Selenoi	400.976	x24m4	DESeq2_normalized-aorta.xlsx	24	4	Aorta	RNA	RNA	0.0787726	0.110986	-0.00221709	0.826682	0.668564	0.995413
Selenoi	381.437	x30m1	DESeq2_normalized-aorta.xlsx	30	1	Aorta	RNA	RNA	0.0787726	0.110986	-0.00221709	0.826682	0.668564	0.995413
Selenoi	433.998	x30m2	DESeq2_normalized-aorta.xlsx	30	2	Aorta	RNA	RNA	0.0787726	0.110986	-0.00221709	0.826682	0.668564	0.995413
Selenoi	383.579	x30m3	DESeq2_normalized-aorta.xlsx	30	3	Aorta	RNA	RNA	0.0787726	0.110986	-0.00221709	0.826682	0.668564	0.995413
Selenoi	334.032	x30m4	DESeq2_normalized-aorta.xlsx	30	4	Aorta	RNA	RNA	0.0787726	0.110986	-0.00221709	0.826682	0.668564	0.995413
Selenok	1348.99	x6m1	DESeq2_normalized-aorta.xlsx	6	1	Aorta	RNA	RNA	-0.0663186	0.00480253	-0.0689368	0.668178	0.976335	0.560788
Selenok	1399.21	x6m2	DESeq2_normalized-aorta.xlsx	6	2	Aorta	RNA	RNA	-0.0663186	0.00480253	-0.0689368	0.668178	0.976335	0.560788
Selenok	1475.45	x6m3	DESeq2_normalized-aorta.xlsx	6	3	Aorta	RNA	RNA	-0.0663186	0.00480253	-0.0689368	0.668178	0.976335	0.560788
Selenok	1272.96	x6m4	DESeq2_normalized-aorta.xlsx	6	4	Aorta	RNA	RNA	-0.0663186	0.00480253	-0.0689368	0.668178	0.976335	0.560788
Selenok	1240.74	x15m1	DESeq2_normalized-aorta.xlsx	15	1	Aorta	RNA	RNA	-0.0663186	0.00480253	-0.0689368	0.668178	0.976335	0.560788
Selenok	1384.86	x15m2	DESeq2_normalized-aorta.xlsx	15	2	Aorta	RNA	RNA	-0.0663186	0.00480253	-0.0689368	0.668178	0.976335	0.560788
Selenok	1281.16	x15m3	DESeq2_normalized-aorta.xlsx	15	3	Aorta	RNA	RNA	-0.0663186	0.00480253	-0.0689368	0.668178	0.976335	0.560788
Selenok	1340.86	x15m4	DESeq2_normalized-aorta.xlsx	15	4	Aorta	RNA	RNA	-0.0663186	0.00480253	-0.0689368	0.668178	0.976335	0.560788
Selenok	1359.34	x24m1	DESeq2_normalized-aorta.xlsx	24	1	Aorta	RNA	RNA	-0.0663186	0.00480253	-0.0689368	0.668178	0.976335	0.560788
Selenok	1320.44	x24m2	DESeq2_normalized-aorta.xlsx	24	2	Aorta	RNA	RNA	-0.0663186	0.00480253	-0.0689368	0.668178	0.976335	0.560788
Selenok	1437.58	x24m3	DESeq2_normalized-aorta.xlsx	24	3	Aorta	RNA	RNA	-0.0663186	0.00480253	-0.0689368	0.668178	0.976335	0.560788
Selenok	1405.47	x24m4	DESeq2_normalized-aorta.xlsx	24	4	Aorta	RNA	RNA	-0.0663186	0.00480253	-0.0689368	0.668178	0.976335	0.560788
Selenok	1375.74	x30m1	DESeq2_normalized-aorta.xlsx	30	1	Aorta	RNA	RNA	-0.0663186	0.00480253	-0.0689368	0.668178	0.976335	0.560788
Selenok	1328.59	x30m2	DESeq2_normalized-aorta.xlsx	30	2	Aorta	RNA	RNA	-0.0663186	0.00480253	-0.0689368	0.668178	0.976335	0.560788
Selenok	1288.14	x30m3	DESeq2_normalized-aorta.xlsx	30	3	Aorta	RNA	RNA	-0.0663186	0.00480253	-0.0689368	0.668178	0.976335	0.560788
Selenok	1243.14	x30m4	DESeq2_normalized-aorta.xlsx	30	4	Aorta	RNA	RNA	-0.0663186	0.00480253	-0.0689368	0.668178	0.976335	0.560788
Selenom	339.568	x6m1	DESeq2_normalized-aorta.xlsx	6	1	Aorta	RNA	RNA	-0.314116	-0.205567	0.126966	0.145385	0.318547	0.585099
Selenom	400.796	x6m2	DESeq2_normalized-aorta.xlsx	6	2	Aorta	RNA	RNA	-0.314116	-0.205567	0.126966	0.145385	0.318547	0.585099
Selenom	350.274	x6m3	DESeq2_normalized-aorta.xlsx	6	3	Aorta	RNA	RNA	-0.314116	-0.205567	0.126966	0.145385	0.318547	0.585099
Selenom	360.952	x6m4	DESeq2_normalized-aorta.xlsx	6	4	Aorta	RNA	RNA	-0.314116	-0.205567	0.126966	0.145385	0.318547	0.585099
Selenom	312.599	x15m1	DESeq2_normalized-aorta.xlsx	15	1	Aorta	RNA	RNA	-0.314116	-0.205567	0.126966	0.145385	0.318547	0.585099
Selenom	333.542	x15m2	DESeq2_normalized-aorta.xlsx	15	2	Aorta	RNA	RNA	-0.314116	-0.205567	0.126966	0.145385	0.318547	0.585099
Selenom	274.368	x15m3	DESeq2_normalized-aorta.xlsx	15	3	Aorta	RNA	RNA	-0.314116	-0.205567	0.126966	0.145385	0.318547	0.585099
Selenom	245.256	x15m4	DESeq2_normalized-aorta.xlsx	15	4	Aorta	RNA	RNA	-0.314116	-0.205567	0.126966	0.145385	0.318547	0.585099
Selenom	268.266	x24m1	DESeq2_normalized-aorta.xlsx	24	1	Aorta	RNA	RNA	-0.314116	-0.205567	0.126966	0.145385	0.318547	0.585099
Selenom	321.619	x24m2	DESeq2_normalized-aorta.xlsx	24	2	Aorta	RNA	RNA	-0.314116	-0.205567	0.126966	0.145385	0.318547	0.585099
Selenom	296.207	x24m3	DESeq2_normalized-aorta.xlsx	24	3	Aorta	RNA	RNA	-0.314116	-0.205567	0.126966	0.145385	0.318547	0.585099
Selenom	373.216	x24m4	DESeq2_normalized-aorta.xlsx	24	4	Aorta	RNA	RNA	-0.314116	-0.205567	0.126966	0.145385	0.318547	0.585099
Selenom	368.607	x30m1	DESeq2_normalized-aorta.xlsx	30	1	Aorta	RNA	RNA	-0.314116	-0.205567	0.126966	0.145385	0.318547	0.585099
Selenom	409.533	x30m2	DESeq2_normalized-aorta.xlsx	30	2	Aorta	RNA	RNA	-0.314116	-0.205567	0.126966	0.145385	0.318547	0.585099
Selenom	421.365	x30m3	DESeq2_normalized-aorta.xlsx	30	3	Aorta	RNA	RNA	-0.314116	-0.205567	0.126966	0.145385	0.318547	0.585099
Selenom	389.093	x30m4	DESeq2_normalized-aorta.xlsx	30	4	Aorta	RNA	RNA	-0.314116	-0.205567	0.126966	0.145385	0.318547	0.585099
Selenon	270.593	x6m1	DESeq2_normalized-aorta.xlsx	6	1	Aorta	RNA	RNA	-0.177881	-0.0882675	-0.183934	0.366077	0.655878	0.253053
Selenon	293.44	x6m2	DESeq2_normalized-aorta.xlsx	6	2	Aorta	RNA	RNA	-0.177881	-0.0882675	-0.183934	0.366077	0.655878	0.253053
Selenon	283.741	x6m3	DESeq2_normalized-aorta.xlsx	6	3	Aorta	RNA	RNA	-0.177881	-0.0882675	-0.183934	0.366077	0.655878	0.253053
Selenon	289.018	x6m4	DESeq2_normalized-aorta.xlsx	6	4	Aorta	RNA	RNA	-0.177881	-0.0882675	-0.183934	0.366077	0.655878	0.253053
Selenon	267.942	x15m1	DESeq2_normalized-aorta.xlsx	15	1	Aorta	RNA	RNA	-0.177881	-0.0882675	-0.183934	0.366077	0.655878	0.253053
Selenon	249.055	x15m2	DESeq2_normalized-aorta.xlsx	15	2	Aorta	RNA	RNA	-0.177881	-0.0882675	-0.183934	0.366077	0.655878	0.253053
Selenon	246.466	x15m3	DESeq2_normalized-aorta.xlsx	15	3	Aorta	RNA	RNA	-0.177881	-0.0882675	-0.183934	0.366077	0.655878	0.253053
Selenon	243.363	x15m4	DESeq2_normalized-aorta.xlsx	15	4	Aorta	RNA	RNA	-0.177881	-0.0882675	-0.183934	0.366077	0.655878	0.253053
Selenon	264.474	x24m1	DESeq2_normalized-aorta.xlsx	24	1	Aorta	RNA	RNA	-0.177881	-0.0882675	-0.183934	0.366077	0.655878	0.253053
Selenon	285.53	x24m2	DESeq2_normalized-aorta.xlsx	24	2	Aorta	RNA	RNA	-0.177881	-0.0882675	-0.183934	0.366077	0.655878	0.253053
Selenon	277.909	x24m3	DESeq2_normalized-aorta.xlsx	24	3	Aorta	RNA	RNA	-0.177881	-0.0882675	-0.183934	0.366077	0.655878	0.253053
Selenon	242.642	x24m4	DESeq2_normalized-aorta.xlsx	24	4	Aorta	RNA	RNA	-0.177881	-0.0882675	-0.183934	0.366077	0.655878	0.253053
Selenon	238.336	x30m1	DESeq2_normalized-aorta.xlsx	30	1	Aorta	RNA	RNA	-0.177881	-0.0882675	-0.183934	0.366077	0.655878	0.253053
Selenon	242.528	x30m2	DESeq2_normalized-aorta.xlsx	30	2	Aorta	RNA	RNA	-0.177881	-0.0882675	-0.183934	0.366077	0.655878	0.253053
Selenon	232.438	x30m3	DESeq2_normalized-aorta.xlsx	30	3	Aorta	RNA	RNA	-0.177881	-0.0882675	-0.183934	0.366077	0.655878	0.253053
Selenon	293.655	x30m4	DESeq2_normalized-aorta.xlsx	30	4	Aorta	RNA	RNA	-0.177881	-0.0882675	-0.183934	0.366077	0.655878	0.253053
Selenoo	644.648	x6m1	DESeq2_normalized-aorta.xlsx	6	1	Aorta	RNA	RNA	0.00790519	0.0549119	0.0224558	0.981461	0.802809	0.929085
Selenoo	616.701	x6m2	DESeq2_normalized-aorta.xlsx	6	2	Aorta	RNA	RNA	0.00790519	0.0549119	0.0224558	0.981461	0.802809	0.929085
Selenoo	506.821	x6m3	DESeq2_normalized-aorta.xlsx	6	3	Aorta	RNA	RNA	0.00790519	0.0549119	0.0224558	0.981461	0.802809	0.929085
Selenoo	533.078	x6m4	DESeq2_normalized-aorta.xlsx	6	4	Aorta	RNA	RNA	0.00790519	0.0549119	0.0224558	0.981461	0.802809	0.929085
Selenoo	611.921	x15m1	DESeq2_normalized-aorta.xlsx	15	1	Aorta	RNA	RNA	0.00790519	0.0549119	0.0224558	0.981461	0.802809	0.929085
Selenoo	581.862	x15m2	DESeq2_normalized-aorta.xlsx	15	2	Aorta	RNA	RNA	0.00790519	0.0549119	0.0224558	0.981461	0.802809	0.929085
Selenoo	573.151	x15m3	DESeq2_normalized-aorta.xlsx	15	3	Aorta	RNA	RNA	0.00790519	0.0549119	0.0224558	0.981461	0.802809	0.929085
Selenoo	544.488	x15m4	DESeq2_normalized-aorta.xlsx	15	4	Aorta	RNA	RNA	0.00790519	0.0549119	0.0224558	0.981461	0.802809	0.929085
Selenoo	631.325	x24m1	DESeq2_normalized-aorta.xlsx	24	1	Aorta	RNA	RNA	0.00790519	0.0549119	0.0224558	0.981461	0.802809	0.929085
Selenoo	531.786	x24m2	DESeq2_normalized-aorta.xlsx	24	2	Aorta	RNA	RNA	0.00790519	0.0549119	0.0224558	0.981461	0.802809	0.929085
Selenoo	578.69	x24m3	DESeq2_normalized-aorta.xlsx	24	3	Aorta	RNA	RNA	0.00790519	0.0549119	0.0224558	0.981461	0.802809	0.929085
Selenoo	643.618	x24m4	DESeq2_normalized-aorta.xlsx	24	4	Aorta	RNA	RNA	0.00790519	0.0549119	0.0224558	0.981461	0.802809	0.929085
Selenoo	548.716	x30m1	DESeq2_normalized-aorta.xlsx	30	1	Aorta	RNA	RNA	0.00790519	0.0549119	0.0224558	0.981461	0.802809	0.929085
Selenoo	611.64	x30m2	DESeq2_normalized-aorta.xlsx	30	2	Aorta	RNA	RNA	0.00790519	0.0549119	0.0224558	0.981461	0.802809	0.929085
Selenoo	535.866	x30m3	DESeq2_normalized-aorta.xlsx	30	3	Aorta	RNA	RNA	0.00790519	0.0549119	0.0224558	0.981461	0.802809	0.929085
Selenoo	642.37	x30m4	DESeq2_normalized-aorta.xlsx	30	4	Aorta	RNA	RNA	0.00790519	0.0549119	0.0224558	0.981461	0.802809	0.929085
Selenop	9412.39	x6m1	DESeq2_normalized-aorta.xlsx	6	1	Aorta	RNA	RNA	0.197963	0.127635	0.122716	0.321644	0.497643	0.525441
Selenop	9638.19	x6m2	DESeq2_normalized-aorta.xlsx	6	2	Aorta	RNA	RNA	0.197963	0.127635	0.122716	0.321644	0.497643	0.525441
Selenop	12739	x6m3	DESeq2_normalized-aorta.xlsx	6	3	Aorta	RNA	RNA	0.197963	0.127635	0.122716	0.321644	0.497643	0.525441
Selenop	10079.7	x6m4	DESeq2_normalized-aorta.xlsx	6	4	Aorta	RNA	RNA	0.197963	0.127635	0.122716	0.321644	0.497643	0.525441
Selenop	11306.7	x15m1	DESeq2_normalized-aorta.xlsx	15	1	Aorta	RNA	RNA	0.197963	0.127635	0.122716	0.321644	0.497643	0.525441
Selenop	11454.3	x15m2	DESeq2_normalized-aorta.xlsx	15	2	Aorta	RNA	RNA	0.197963	0.127635	0.122716	0.321644	0.497643	0.525441
Selenop	12368.7	x15m3	DESeq2_normalized-aorta.xlsx	15	3	Aorta	RNA	RNA	0.197963	0.127635	0.122716	0.321644	0.497643	0.525441
Selenop	12904.8	x15m4	DESeq2_normalized-aorta.xlsx	15	4	Aorta	RNA	RNA	0.197963	0.127635	0.122716	0.321644	0.497643	0.525441
Selenop	10506.9	x24m1	DESeq2_normalized-aorta.xlsx	24	1	Aorta	RNA	RNA	0.197963	0.127635	0.122716	0.321644	0.497643	0.525441
Selenop	12087.8	x24m2	DESeq2_normalized-aorta.xlsx	24	2	Aorta	RNA	RNA	0.197963	0.127635	0.122716	0.321644	0.497643	0.525441
Selenop	11125.5	x24m3	DESeq2_normalized-aorta.xlsx	24	3	Aorta	RNA	RNA	0.197963	0.127635	0.122716	0.321644	0.497643	0.525441
Selenop	12029.3	x24m4	DESeq2_normalized-aorta.xlsx	24	4	Aorta	RNA	RNA	0.197963	0.127635	0.122716	0.321644	0.497643	0.525441
Selenop	11440.6	x30m1	DESeq2_normalized-aorta.xlsx	30	1	Aorta	RNA	RNA	0.197963	0.127635	0.122716	0.321644	0.497643	0.525441
Selenop	12832.7	x30m2	DESeq2_normalized-aorta.xlsx	30	2	Aorta	RNA	RNA	0.197963	0.127635	0.122716	0.321644	0.497643	0.525441
Selenop	11404.3	x30m3	DESeq2_normalized-aorta.xlsx	30	3	Aorta	RNA	RNA	0.197963	0.127635	0.122716	0.321644	0.497643	0.525441
Selenop	9913.3	x30m4	DESeq2_normalized-aorta.xlsx	30	4	Aorta	RNA	RNA	0.197963	0.127635	0.122716	0.321644	0.497643	0.525441
Selenos	480.17	x6m1	DESeq2_normalized-aorta.xlsx	6	1	Aorta	RNA	RNA	-0.135366	0.208777	0.134455	0.551869	0.186947	0.454565
Selenos	530.816	x6m2	DESeq2_normalized-aorta.xlsx	6	2	Aorta	RNA	RNA	-0.135366	0.208777	0.134455	0.551869	0.186947	0.454565
Selenos	620.317	x6m3	DESeq2_normalized-aorta.xlsx	6	3	Aorta	RNA	RNA	-0.135366	0.208777	0.134455	0.551869	0.186947	0.454565
Selenos	549.777	x6m4	DESeq2_normalized-aorta.xlsx	6	4	Aorta	RNA	RNA	-0.135366	0.208777	0.134455	0.551869	0.186947	0.454565
Selenos	456.225	x15m1	DESeq2_normalized-aorta.xlsx	15	1	Aorta	RNA	RNA	-0.135366	0.208777	0.134455	0.551869	0.186947	0.454565
Selenos	562.761	x15m2	DESeq2_normalized-aorta.xlsx	15	2	Aorta	RNA	RNA	-0.135366	0.208777	0.134455	0.551869	0.186947	0.454565
Selenos	487.12	x15m3	DESeq2_normalized-aorta.xlsx	15	3	Aorta	RNA	RNA	-0.135366	0.208777	0.134455	0.551869	0.186947	0.454565
Selenos	478.203	x15m4	DESeq2_normalized-aorta.xlsx	15	4	Aorta	RNA	RNA	-0.135366	0.208777	0.134455	0.551869	0.186947	0.454565
Selenos	636.065	x24m1	DESeq2_normalized-aorta.xlsx	24	1	Aorta	RNA	RNA	-0.135366	0.208777	0.134455	0.551869	0.186947	0.454565
Selenos	608.21	x24m2	DESeq2_normalized-aorta.xlsx	24	2	Aorta	RNA	RNA	-0.135366	0.208777	0.134455	0.551869	0.186947	0.454565
Selenos	586.696	x24m3	DESeq2_normalized-aorta.xlsx	24	3	Aorta	RNA	RNA	-0.135366	0.208777	0.134455	0.551869	0.186947	0.454565
Selenos	693.997	x24m4	DESeq2_normalized-aorta.xlsx	24	4	Aorta	RNA	RNA	-0.135366	0.208777	0.134455	0.551869	0.186947	0.454565
Selenos	566.974	x30m1	DESeq2_normalized-aorta.xlsx	30	1	Aorta	RNA	RNA	-0.135366	0.208777	0.134455	0.551869	0.186947	0.454565
Selenos	642.488	x30m2	DESeq2_normalized-aorta.xlsx	30	2	Aorta	RNA	RNA	-0.135366	0.208777	0.134455	0.551869	0.186947	0.454565
Selenos	558.766	x30m3	DESeq2_normalized-aorta.xlsx	30	3	Aorta	RNA	RNA	-0.135366	0.208777	0.134455	0.551869	0.186947	0.454565
Selenos	635.029	x30m4	DESeq2_normalized-aorta.xlsx	30	4	Aorta	RNA	RNA	-0.135366	0.208777	0.134455	0.551869	0.186947	0.454565
Selenot	3033.56	x6m1	DESeq2_normalized-aorta.xlsx	6	1	Aorta	RNA	RNA	0.0808597	0.0453154	0.0480903	0.685153	0.799237	0.787222
Selenot	2848.51	x6m2	DESeq2_normalized-aorta.xlsx	6	2	Aorta	RNA	RNA	0.0808597	0.0453154	0.0480903	0.685153	0.799237	0.787222
Selenot	3393.15	x6m3	DESeq2_normalized-aorta.xlsx	6	3	Aorta	RNA	RNA	0.0808597	0.0453154	0.0480903	0.685153	0.799237	0.787222
Selenot	3030.2	x6m4	DESeq2_normalized-aorta.xlsx	6	4	Aorta	RNA	RNA	0.0808597	0.0453154	0.0480903	0.685153	0.799237	0.787222
Selenot	2853.22	x15m1	DESeq2_normalized-aorta.xlsx	15	1	Aorta	RNA	RNA	0.0808597	0.0453154	0.0480903	0.685153	0.799237	0.787222
Selenot	3236.24	x15m2	DESeq2_normalized-aorta.xlsx	15	2	Aorta	RNA	RNA	0.0808597	0.0453154	0.0480903	0.685153	0.799237	0.787222
Selenot	3234.29	x15m3	DESeq2_normalized-aorta.xlsx	15	3	Aorta	RNA	RNA	0.0808597	0.0453154	0.0480903	0.685153	0.799237	0.787222
Selenot	3690.21	x15m4	DESeq2_normalized-aorta.xlsx	15	4	Aorta	RNA	RNA	0.0808597	0.0453154	0.0480903	0.685153	0.799237	0.787222
Selenot	2984.1	x24m1	DESeq2_normalized-aorta.xlsx	24	1	Aorta	RNA	RNA	0.0808597	0.0453154	0.0480903	0.685153	0.799237	0.787222
Selenot	3092	x24m2	DESeq2_normalized-aorta.xlsx	24	2	Aorta	RNA	RNA	0.0808597	0.0453154	0.0480903	0.685153	0.799237	0.787222
Selenot	3386.37	x24m3	DESeq2_normalized-aorta.xlsx	24	3	Aorta	RNA	RNA	0.0808597	0.0453154	0.0480903	0.685153	0.799237	0.787222
Selenot	3241.74	x24m4	DESeq2_normalized-aorta.xlsx	24	4	Aorta	RNA	RNA	0.0808597	0.0453154	0.0480903	0.685153	0.799237	0.787222
Selenot	3218.28	x30m1	DESeq2_normalized-aorta.xlsx	30	1	Aorta	RNA	RNA	0.0808597	0.0453154	0.0480903	0.685153	0.799237	0.787222
Selenot	3257.11	x30m2	DESeq2_normalized-aorta.xlsx	30	2	Aorta	RNA	RNA	0.0808597	0.0453154	0.0480903	0.685153	0.799237	0.787222
Selenot	3240.39	x30m3	DESeq2_normalized-aorta.xlsx	30	3	Aorta	RNA	RNA	0.0808597	0.0453154	0.0480903	0.685153	0.799237	0.787222
Selenot	3008.74	x30m4	DESeq2_normalized-aorta.xlsx	30	4	Aorta	RNA	RNA	0.0808597	0.0453154	0.0480903	0.685153	0.799237	0.787222
Selenov	0	x6m1	DESeq2_normalized-aorta.xlsx	6	1	Aorta	RNA	RNA	0	0	0.33105
Selenov	0	x6m2	DESeq2_normalized-aorta.xlsx	6	2	Aorta	RNA	RNA	0	0	0.33105
Selenov	0	x6m3	DESeq2_normalized-aorta.xlsx	6	3	Aorta	RNA	RNA	0	0	0.33105
Selenov	0	x6m4	DESeq2_normalized-aorta.xlsx	6	4	Aorta	RNA	RNA	0	0	0.33105
Selenov	0	x15m1	DESeq2_normalized-aorta.xlsx	15	1	Aorta	RNA	RNA	0	0	0.33105
Selenov	0	x15m2	DESeq2_normalized-aorta.xlsx	15	2	Aorta	RNA	RNA	0	0	0.33105
Selenov	0	x15m3	DESeq2_normalized-aorta.xlsx	15	3	Aorta	RNA	RNA	0	0	0.33105
Selenov	0	x15m4	DESeq2_normalized-aorta.xlsx	15	4	Aorta	RNA	RNA	0	0	0.33105
Selenov	0	x24m1	DESeq2_normalized-aorta.xlsx	24	1	Aorta	RNA	RNA	0	0	0.33105
Selenov	0	x24m2	DESeq2_normalized-aorta.xlsx	24	2	Aorta	RNA	RNA	0	0	0.33105
Selenov	0	x24m3	DESeq2_normalized-aorta.xlsx	24	3	Aorta	RNA	RNA	0	0	0.33105
Selenov	0	x24m4	DESeq2_normalized-aorta.xlsx	24	4	Aorta	RNA	RNA	0	0	0.33105
Selenov	0.49345	x30m1	DESeq2_normalized-aorta.xlsx	30	1	Aorta	RNA	RNA	0	0	0.33105
Selenov	0	x30m2	DESeq2_normalized-aorta.xlsx	30	2	Aorta	RNA	RNA	0	0	0.33105
Selenov	0	x30m3	DESeq2_normalized-aorta.xlsx	30	3	Aorta	RNA	RNA	0	0	0.33105
Selenov	0	x30m4	DESeq2_normalized-aorta.xlsx	30	4	Aorta	RNA	RNA	0	0	0.33105
Selenow	2181.99	x6m1	DESeq2_normalized-aorta.xlsx	6	1	Aorta	RNA	RNA	0.223901	0.126063	0.0767226	0.236608	0.500333	0.725443
Selenow	2190.06	x6m2	DESeq2_normalized-aorta.xlsx	6	2	Aorta	RNA	RNA	0.223901	0.126063	0.0767226	0.236608	0.500333	0.725443
Selenow	2008.69	x6m3	DESeq2_normalized-aorta.xlsx	6	3	Aorta	RNA	RNA	0.223901	0.126063	0.0767226	0.236608	0.500333	0.725443
Selenow	2195.25	x6m4	DESeq2_normalized-aorta.xlsx	6	4	Aorta	RNA	RNA	0.223901	0.126063	0.0767226	0.236608	0.500333	0.725443
Selenow	2586.48	x15m1	DESeq2_normalized-aorta.xlsx	15	1	Aorta	RNA	RNA	0.223901	0.126063	0.0767226	0.236608	0.500333	0.725443
Selenow	2301	x15m2	DESeq2_normalized-aorta.xlsx	15	2	Aorta	RNA	RNA	0.223901	0.126063	0.0767226	0.236608	0.500333	0.725443
Selenow	3048.28	x15m3	DESeq2_normalized-aorta.xlsx	15	3	Aorta	RNA	RNA	0.223901	0.126063	0.0767226	0.236608	0.500333	0.725443
Selenow	2085.15	x15m4	DESeq2_normalized-aorta.xlsx	15	4	Aorta	RNA	RNA	0.223901	0.126063	0.0767226	0.236608	0.500333	0.725443
Selenow	2253.24	x24m1	DESeq2_normalized-aorta.xlsx	24	1	Aorta	RNA	RNA	0.223901	0.126063	0.0767226	0.236608	0.500333	0.725443
Selenow	2500.77	x24m2	DESeq2_normalized-aorta.xlsx	24	2	Aorta	RNA	RNA	0.223901	0.126063	0.0767226	0.236608	0.500333	0.725443
Selenow	2251.86	x24m3	DESeq2_normalized-aorta.xlsx	24	3	Aorta	RNA	RNA	0.223901	0.126063	0.0767226	0.236608	0.500333	0.725443
Selenow	2351.36	x24m4	DESeq2_normalized-aorta.xlsx	24	4	Aorta	RNA	RNA	0.223901	0.126063	0.0767226	0.236608	0.500333	0.725443
Selenow	2342.9	x30m1	DESeq2_normalized-aorta.xlsx	30	1	Aorta	RNA	RNA	0.223901	0.126063	0.0767226	0.236608	0.500333	0.725443
Selenow	2464.64	x30m2	DESeq2_normalized-aorta.xlsx	30	2	Aorta	RNA	RNA	0.223901	0.126063	0.0767226	0.236608	0.500333	0.725443
Selenow	2174.38	x30m3	DESeq2_normalized-aorta.xlsx	30	3	Aorta	RNA	RNA	0.223901	0.126063	0.0767226	0.236608	0.500333	0.725443
Selenow	2056.81	x30m4	DESeq2_normalized-aorta.xlsx	30	4	Aorta	RNA	RNA	0.223901	0.126063	0.0767226	0.236608	0.500333	0.725443
Sell	37.1402	x6m1	DESeq2_normalized-aorta.xlsx	6	1	Aorta	RNA	RNA	0.64674	0.287764	0.591516	0.301779	0.666587	0.276037
Sell	70.3779	x6m2	DESeq2_normalized-aorta.xlsx	6	2	Aorta	RNA	RNA	0.64674	0.287764	0.591516	0.301779	0.666587	0.276037
Sell	44.0288	x6m3	DESeq2_normalized-aorta.xlsx	6	3	Aorta	RNA	RNA	0.64674	0.287764	0.591516	0.301779	0.666587	0.276037
Sell	21.8369	x6m4	DESeq2_normalized-aorta.xlsx	6	4	Aorta	RNA	RNA	0.64674	0.287764	0.591516	0.301779	0.666587	0.276037
Sell	54.3125	x15m1	DESeq2_normalized-aorta.xlsx	15	1	Aorta	RNA	RNA	0.64674	0.287764	0.591516	0.301779	0.666587	0.276037
Sell	61.7126	x15m2	DESeq2_normalized-aorta.xlsx	15	2	Aorta	RNA	RNA	0.64674	0.287764	0.591516	0.301779	0.666587	0.276037
Sell	89.5184	x15m3	DESeq2_normalized-aorta.xlsx	15	3	Aorta	RNA	RNA	0.64674	0.287764	0.591516	0.301779	0.666587	0.276037
Sell	67.2325	x15m4	DESeq2_normalized-aorta.xlsx	15	4	Aorta	RNA	RNA	0.64674	0.287764	0.591516	0.301779	0.666587	0.276037
Sell	60.6679	x24m1	DESeq2_normalized-aorta.xlsx	24	1	Aorta	RNA	RNA	0.64674	0.287764	0.591516	0.301779	0.666587	0.276037
Sell	65.8098	x24m2	DESeq2_normalized-aorta.xlsx	24	2	Aorta	RNA	RNA	0.64674	0.287764	0.591516	0.301779	0.666587	0.276037
Sell	57.1828	x24m3	DESeq2_normalized-aorta.xlsx	24	3	Aorta	RNA	RNA	0.64674	0.287764	0.591516	0.301779	0.666587	0.276037
Sell	28.788	x24m4	DESeq2_normalized-aorta.xlsx	24	4	Aorta	RNA	RNA	0.64674	0.287764	0.591516	0.301779	0.666587	0.276037
Sell	52.3057	x30m1	DESeq2_normalized-aorta.xlsx	30	1	Aorta	RNA	RNA	0.64674	0.287764	0.591516	0.301779	0.666587	0.276037
Sell	53.1861	x30m2	DESeq2_normalized-aorta.xlsx	30	2	Aorta	RNA	RNA	0.64674	0.287764	0.591516	0.301779	0.666587	0.276037
Sell	80.1509	x30m3	DESeq2_normalized-aorta.xlsx	30	3	Aorta	RNA	RNA	0.64674	0.287764	0.591516	0.301779	0.666587	0.276037
Sell	78.308	x30m4	DESeq2_normalized-aorta.xlsx	30	4	Aorta	RNA	RNA	0.64674	0.287764	0.591516	0.301779	0.666587	0.276037
Selp	58.3632	x6m1	DESeq2_normalized-aorta.xlsx	6	1	Aorta	RNA	RNA	-0.0566936	0.0811446	-0.205248	0.957378	0.914901	0.763963
Selp	58.4494	x6m2	DESeq2_normalized-aorta.xlsx	6	2	Aorta	RNA	RNA	-0.0566936	0.0811446	-0.205248	0.957378	0.914901	0.763963
Selp	88.0576	x6m3	DESeq2_normalized-aorta.xlsx	6	3	Aorta	RNA	RNA	-0.0566936	0.0811446	-0.205248	0.957378	0.914901	0.763963
Selp	73.2179	x6m4	DESeq2_normalized-aorta.xlsx	6	4	Aorta	RNA	RNA	-0.0566936	0.0811446	-0.205248	0.957378	0.914901	0.763963
Selp	66.382	x15m1	DESeq2_normalized-aorta.xlsx	15	1	Aorta	RNA	RNA	-0.0566936	0.0811446	-0.205248	0.957378	0.914901	0.763963
Selp	54.3659	x15m2	DESeq2_normalized-aorta.xlsx	15	2	Aorta	RNA	RNA	-0.0566936	0.0811446	-0.205248	0.957378	0.914901	0.763963
Selp	41.8528	x15m3	DESeq2_normalized-aorta.xlsx	15	3	Aorta	RNA	RNA	-0.0566936	0.0811446	-0.205248	0.957378	0.914901	0.763963
Selp	105.11	x15m4	DESeq2_normalized-aorta.xlsx	15	4	Aorta	RNA	RNA	-0.0566936	0.0811446	-0.205248	0.957378	0.914901	0.763963
Selp	90.0539	x24m1	DESeq2_normalized-aorta.xlsx	24	1	Aorta	RNA	RNA	-0.0566936	0.0811446	-0.205248	0.957378	0.914901	0.763963
Selp	87.0388	x24m2	DESeq2_normalized-aorta.xlsx	24	2	Aorta	RNA	RNA	-0.0566936	0.0811446	-0.205248	0.957378	0.914901	0.763963
Selp	77.7686	x24m3	DESeq2_normalized-aorta.xlsx	24	3	Aorta	RNA	RNA	-0.0566936	0.0811446	-0.205248	0.957378	0.914901	0.763963
Selp	40.0976	x24m4	DESeq2_normalized-aorta.xlsx	24	4	Aorta	RNA	RNA	-0.0566936	0.0811446	-0.205248	0.957378	0.914901	0.763963
Selp	55.2664	x30m1	DESeq2_normalized-aorta.xlsx	30	1	Aorta	RNA	RNA	-0.0566936	0.0811446	-0.205248	0.957378	0.914901	0.763963
Selp	79.7791	x30m2	DESeq2_normalized-aorta.xlsx	30	2	Aorta	RNA	RNA	-0.0566936	0.0811446	-0.205248	0.957378	0.914901	0.763963
Selp	62.9757	x30m3	DESeq2_normalized-aorta.xlsx	30	3	Aorta	RNA	RNA	-0.0566936	0.0811446	-0.205248	0.957378	0.914901	0.763963
Selp	44.0482	x30m4	DESeq2_normalized-aorta.xlsx	30	4	Aorta	RNA	RNA	-0.0566936	0.0811446	-0.205248	0.957378	0.914901	0.763963
Selplg	91.5241	x6m1	DESeq2_normalized-aorta.xlsx	6	1	Aorta	RNA	RNA	0.768526	0.588944	0.321948	0.131187	0.207031	0.560883
Selplg	90.6562	x6m2	DESeq2_normalized-aorta.xlsx	6	2	Aorta	RNA	RNA	0.768526	0.588944	0.321948	0.131187	0.207031	0.560883
Selplg	151.655	x6m3	DESeq2_normalized-aorta.xlsx	6	3	Aorta	RNA	RNA	0.768526	0.588944	0.321948	0.131187	0.207031	0.560883
Selplg	86.0632	x6m4	DESeq2_normalized-aorta.xlsx	6	4	Aorta	RNA	RNA	0.768526	0.588944	0.321948	0.131187	0.207031	0.560883
Selplg	130.35	x15m1	DESeq2_normalized-aorta.xlsx	15	1	Aorta	RNA	RNA	0.768526	0.588944	0.321948	0.131187	0.207031	0.560883
Selplg	105.793	x15m2	DESeq2_normalized-aorta.xlsx	15	2	Aorta	RNA	RNA	0.768526	0.588944	0.321948	0.131187	0.207031	0.560883
Selplg	279.019	x15m3	DESeq2_normalized-aorta.xlsx	15	3	Aorta	RNA	RNA	0.768526	0.588944	0.321948	0.131187	0.207031	0.560883
Selplg	204.538	x15m4	DESeq2_normalized-aorta.xlsx	15	4	Aorta	RNA	RNA	0.768526	0.588944	0.321948	0.131187	0.207031	0.560883
Selplg	146.93	x24m1	DESeq2_normalized-aorta.xlsx	24	1	Aorta	RNA	RNA	0.768526	0.588944	0.321948	0.131187	0.207031	0.560883
Selplg	213.351	x24m2	DESeq2_normalized-aorta.xlsx	24	2	Aorta	RNA	RNA	0.768526	0.588944	0.321948	0.131187	0.207031	0.560883
Selplg	133.808	x24m3	DESeq2_normalized-aorta.xlsx	24	3	Aorta	RNA	RNA	0.768526	0.588944	0.321948	0.131187	0.207031	0.560883
Selplg	139.827	x24m4	DESeq2_normalized-aorta.xlsx	24	4	Aorta	RNA	RNA	0.768526	0.588944	0.321948	0.131187	0.207031	0.560883
Selplg	113	x30m1	DESeq2_normalized-aorta.xlsx	30	1	Aorta	RNA	RNA	0.768526	0.588944	0.321948	0.131187	0.207031	0.560883
Selplg	164.877	x30m2	DESeq2_normalized-aorta.xlsx	30	2	Aorta	RNA	RNA	0.768526	0.588944	0.321948	0.131187	0.207031	0.560883
Selplg	140.837	x30m3	DESeq2_normalized-aorta.xlsx	30	3	Aorta	RNA	RNA	0.768526	0.588944	0.321948	0.131187	0.207031	0.560883
Selplg	108.897	x30m4	DESeq2_normalized-aorta.xlsx	30	4	Aorta	RNA	RNA	0.768526	0.588944	0.321948	0.131187	0.207031	0.560883
Sem1	1289.3	x6m1	DESeq2_normalized-aorta.xlsx	6	1	Aorta	RNA	RNA	-0.143793	0.0594105	0.141475	0.733895	0.876351	0.674051
Sem1	1335.99	x6m2	DESeq2_normalized-aorta.xlsx	6	2	Aorta	RNA	RNA	-0.143793	0.0594105	0.141475	0.733895	0.876351	0.674051
Sem1	853.18	x6m3	DESeq2_normalized-aorta.xlsx	6	3	Aorta	RNA	RNA	-0.143793	0.0594105	0.141475	0.733895	0.876351	0.674051
Sem1	1360.31	x6m4	DESeq2_normalized-aorta.xlsx	6	4	Aorta	RNA	RNA	-0.143793	0.0594105	0.141475	0.733895	0.876351	0.674051
Sem1	1170.74	x15m1	DESeq2_normalized-aorta.xlsx	15	1	Aorta	RNA	RNA	-0.143793	0.0594105	0.141475	0.733895	0.876351	0.674051
Sem1	943.322	x15m2	DESeq2_normalized-aorta.xlsx	15	2	Aorta	RNA	RNA	-0.143793	0.0594105	0.141475	0.733895	0.876351	0.674051
Sem1	1435.78	x15m3	DESeq2_normalized-aorta.xlsx	15	3	Aorta	RNA	RNA	-0.143793	0.0594105	0.141475	0.733895	0.876351	0.674051
Sem1	831.41	x15m4	DESeq2_normalized-aorta.xlsx	15	4	Aorta	RNA	RNA	-0.143793	0.0594105	0.141475	0.733895	0.876351	0.674051
Sem1	1256.96	x24m1	DESeq2_normalized-aorta.xlsx	24	1	Aorta	RNA	RNA	-0.143793	0.0594105	0.141475	0.733895	0.876351	0.674051
Sem1	1197.31	x24m2	DESeq2_normalized-aorta.xlsx	24	2	Aorta	RNA	RNA	-0.143793	0.0594105	0.141475	0.733895	0.876351	0.674051
Sem1	1280.9	x24m3	DESeq2_normalized-aorta.xlsx	24	3	Aorta	RNA	RNA	-0.143793	0.0594105	0.141475	0.733895	0.876351	0.674051
Sem1	1303.69	x24m4	DESeq2_normalized-aorta.xlsx	24	4	Aorta	RNA	RNA	-0.143793	0.0594105	0.141475	0.733895	0.876351	0.674051
Sem1	1387.58	x30m1	DESeq2_normalized-aorta.xlsx	30	1	Aorta	RNA	RNA	-0.143793	0.0594105	0.141475	0.733895	0.876351	0.674051
Sem1	1472.19	x30m2	DESeq2_normalized-aorta.xlsx	30	2	Aorta	RNA	RNA	-0.143793	0.0594105	0.141475	0.733895	0.876351	0.674051
Sem1	1236.61	x30m3	DESeq2_normalized-aorta.xlsx	30	3	Aorta	RNA	RNA	-0.143793	0.0594105	0.141475	0.733895	0.876351	0.674051
Sem1	1235.8	x30m4	DESeq2_normalized-aorta.xlsx	30	4	Aorta	RNA	RNA	-0.143793	0.0594105	0.141475	0.733895	0.876351	0.674051
Sema3a	78.2598	x6m1	DESeq2_normalized-aorta.xlsx	6	1	Aorta	RNA	RNA	-0.789174	-0.153171	0.0255146	0.0143427	0.714842	0.961077
Sema3a	124.056	x6m2	DESeq2_normalized-aorta.xlsx	6	2	Aorta	RNA	RNA	-0.789174	-0.153171	0.0255146	0.0143427	0.714842	0.961077
Sema3a	103.712	x6m3	DESeq2_normalized-aorta.xlsx	6	3	Aorta	RNA	RNA	-0.789174	-0.153171	0.0255146	0.0143427	0.714842	0.961077
Sema3a	133.591	x6m4	DESeq2_normalized-aorta.xlsx	6	4	Aorta	RNA	RNA	-0.789174	-0.153171	0.0255146	0.0143427	0.714842	0.961077
Sema3a	67.5889	x15m1	DESeq2_normalized-aorta.xlsx	15	1	Aorta	RNA	RNA	-0.789174	-0.153171	0.0255146	0.0143427	0.714842	0.961077
Sema3a	71.9981	x15m2	DESeq2_normalized-aorta.xlsx	15	2	Aorta	RNA	RNA	-0.789174	-0.153171	0.0255146	0.0143427	0.714842	0.961077
Sema3a	59.2914	x15m3	DESeq2_normalized-aorta.xlsx	15	3	Aorta	RNA	RNA	-0.789174	-0.153171	0.0255146	0.0143427	0.714842	0.961077
Sema3a	54.9223	x15m4	DESeq2_normalized-aorta.xlsx	15	4	Aorta	RNA	RNA	-0.789174	-0.153171	0.0255146	0.0143427	0.714842	0.961077
Sema3a	66.3555	x24m1	DESeq2_normalized-aorta.xlsx	24	1	Aorta	RNA	RNA	-0.789174	-0.153171	0.0255146	0.0143427	0.714842	0.961077
Sema3a	111.452	x24m2	DESeq2_normalized-aorta.xlsx	24	2	Aorta	RNA	RNA	-0.789174	-0.153171	0.0255146	0.0143427	0.714842	0.961077
Sema3a	109.791	x24m3	DESeq2_normalized-aorta.xlsx	24	3	Aorta	RNA	RNA	-0.789174	-0.153171	0.0255146	0.0143427	0.714842	0.961077
Sema3a	108.983	x24m4	DESeq2_normalized-aorta.xlsx	24	4	Aorta	RNA	RNA	-0.789174	-0.153171	0.0255146	0.0143427	0.714842	0.961077
Sema3a	105.105	x30m1	DESeq2_normalized-aorta.xlsx	30	1	Aorta	RNA	RNA	-0.789174	-0.153171	0.0255146	0.0143427	0.714842	0.961077
Sema3a	115.946	x30m2	DESeq2_normalized-aorta.xlsx	30	2	Aorta	RNA	RNA	-0.789174	-0.153171	0.0255146	0.0143427	0.714842	0.961077
Sema3a	101.906	x30m3	DESeq2_normalized-aorta.xlsx	30	3	Aorta	RNA	RNA	-0.789174	-0.153171	0.0255146	0.0143427	0.714842	0.961077
Sema3a	126.027	x30m4	DESeq2_normalized-aorta.xlsx	30	4	Aorta	RNA	RNA	-0.789174	-0.153171	0.0255146	0.0143427	0.714842	0.961077
Sema3b	249.37	x6m1	DESeq2_normalized-aorta.xlsx	6	1	Aorta	RNA	RNA	-0.134326	-0.379347	-0.387821	0.728516	0.0956808	0.0834041
Sema3b	240.955	x6m2	DESeq2_normalized-aorta.xlsx	6	2	Aorta	RNA	RNA	-0.134326	-0.379347	-0.387821	0.728516	0.0956808	0.0834041
Sema3b	262.216	x6m3	DESeq2_normalized-aorta.xlsx	6	3	Aorta	RNA	RNA	-0.134326	-0.379347	-0.387821	0.728516	0.0956808	0.0834041
Sema3b	237.637	x6m4	DESeq2_normalized-aorta.xlsx	6	4	Aorta	RNA	RNA	-0.134326	-0.379347	-0.387821	0.728516	0.0956808	0.0834041
Sema3b	301.736	x15m1	DESeq2_normalized-aorta.xlsx	15	1	Aorta	RNA	RNA	-0.134326	-0.379347	-0.387821	0.728516	0.0956808	0.0834041
Sema3b	218.198	x15m2	DESeq2_normalized-aorta.xlsx	15	2	Aorta	RNA	RNA	-0.134326	-0.379347	-0.387821	0.728516	0.0956808	0.0834041
Sema3b	223.215	x15m3	DESeq2_normalized-aorta.xlsx	15	3	Aorta	RNA	RNA	-0.134326	-0.379347	-0.387821	0.728516	0.0956808	0.0834041
Sema3b	163.82	x15m4	DESeq2_normalized-aorta.xlsx	15	4	Aorta	RNA	RNA	-0.134326	-0.379347	-0.387821	0.728516	0.0956808	0.0834041
Sema3b	184.847	x24m1	DESeq2_normalized-aorta.xlsx	24	1	Aorta	RNA	RNA	-0.134326	-0.379347	-0.387821	0.728516	0.0956808	0.0834041
Sema3b	177.262	x24m2	DESeq2_normalized-aorta.xlsx	24	2	Aorta	RNA	RNA	-0.134326	-0.379347	-0.387821	0.728516	0.0956808	0.0834041
Sema3b	190.991	x24m3	DESeq2_normalized-aorta.xlsx	24	3	Aorta	RNA	RNA	-0.134326	-0.379347	-0.387821	0.728516	0.0956808	0.0834041
Sema3b	208.713	x24m4	DESeq2_normalized-aorta.xlsx	24	4	Aorta	RNA	RNA	-0.134326	-0.379347	-0.387821	0.728516	0.0956808	0.0834041
Sema3b	181.096	x30m1	DESeq2_normalized-aorta.xlsx	30	1	Aorta	RNA	RNA	-0.134326	-0.379347	-0.387821	0.728516	0.0956808	0.0834041
Sema3b	194.661	x30m2	DESeq2_normalized-aorta.xlsx	30	2	Aorta	RNA	RNA	-0.134326	-0.379347	-0.387821	0.728516	0.0956808	0.0834041
Sema3b	174.042	x30m3	DESeq2_normalized-aorta.xlsx	30	3	Aorta	RNA	RNA	-0.134326	-0.379347	-0.387821	0.728516	0.0956808	0.0834041
Sema3b	209.229	x30m4	DESeq2_normalized-aorta.xlsx	30	4	Aorta	RNA	RNA	-0.134326	-0.379347	-0.387821	0.728516	0.0956808	0.0834041
Sema3c	697.706	x6m1	DESeq2_normalized-aorta.xlsx	6	1	Aorta	RNA	RNA	-0.640619	-0.622582	-0.491478	0.0403897	0.0202546	0.0837832
Sema3c	813.52	x6m2	DESeq2_normalized-aorta.xlsx	6	2	Aorta	RNA	RNA	-0.640619	-0.622582	-0.491478	0.0403897	0.0202546	0.0837832
Sema3c	976.461	x6m3	DESeq2_normalized-aorta.xlsx	6	3	Aorta	RNA	RNA	-0.640619	-0.622582	-0.491478	0.0403897	0.0202546	0.0837832
Sema3c	1121.39	x6m4	DESeq2_normalized-aorta.xlsx	6	4	Aorta	RNA	RNA	-0.640619	-0.622582	-0.491478	0.0403897	0.0202546	0.0837832
Sema3c	576.92	x15m1	DESeq2_normalized-aorta.xlsx	15	1	Aorta	RNA	RNA	-0.640619	-0.622582	-0.491478	0.0403897	0.0202546	0.0837832
Sema3c	556.148	x15m2	DESeq2_normalized-aorta.xlsx	15	2	Aorta	RNA	RNA	-0.640619	-0.622582	-0.491478	0.0403897	0.0202546	0.0837832
Sema3c	538.273	x15m3	DESeq2_normalized-aorta.xlsx	15	3	Aorta	RNA	RNA	-0.640619	-0.622582	-0.491478	0.0403897	0.0202546	0.0837832
Sema3c	643.916	x15m4	DESeq2_normalized-aorta.xlsx	15	4	Aorta	RNA	RNA	-0.640619	-0.622582	-0.491478	0.0403897	0.0202546	0.0837832
Sema3c	404.769	x24m1	DESeq2_normalized-aorta.xlsx	24	1	Aorta	RNA	RNA	-0.640619	-0.622582	-0.491478	0.0403897	0.0202546	0.0837832
Sema3c	745.137	x24m2	DESeq2_normalized-aorta.xlsx	24	2	Aorta	RNA	RNA	-0.640619	-0.622582	-0.491478	0.0403897	0.0202546	0.0837832
Sema3c	546.668	x24m3	DESeq2_normalized-aorta.xlsx	24	3	Aorta	RNA	RNA	-0.640619	-0.622582	-0.491478	0.0403897	0.0202546	0.0837832
Sema3c	648.758	x24m4	DESeq2_normalized-aorta.xlsx	24	4	Aorta	RNA	RNA	-0.640619	-0.622582	-0.491478	0.0403897	0.0202546	0.0837832
Sema3c	624.214	x30m1	DESeq2_normalized-aorta.xlsx	30	1	Aorta	RNA	RNA	-0.640619	-0.622582	-0.491478	0.0403897	0.0202546	0.0837832
Sema3c	845.658	x30m2	DESeq2_normalized-aorta.xlsx	30	2	Aorta	RNA	RNA	-0.640619	-0.622582	-0.491478	0.0403897	0.0202546	0.0837832
Sema3c	557.621	x30m3	DESeq2_normalized-aorta.xlsx	30	3	Aorta	RNA	RNA	-0.640619	-0.622582	-0.491478	0.0403897	0.0202546	0.0837832
Sema3c	539.591	x30m4	DESeq2_normalized-aorta.xlsx	30	4	Aorta	RNA	RNA	-0.640619	-0.622582	-0.491478	0.0403897	0.0202546	0.0837832
Sema3d	270.593	x6m1	DESeq2_normalized-aorta.xlsx	6	1	Aorta	RNA	RNA	-0.504597	-0.171093	0.224841	0.106174	0.625599	0.489828
Sema3d	382.903	x6m2	DESeq2_normalized-aorta.xlsx	6	2	Aorta	RNA	RNA	-0.504597	-0.171093	0.224841	0.106174	0.625599	0.489828
Sema3d	391.367	x6m3	DESeq2_normalized-aorta.xlsx	6	3	Aorta	RNA	RNA	-0.504597	-0.171093	0.224841	0.106174	0.625599	0.489828
Sema3d	432.885	x6m4	DESeq2_normalized-aorta.xlsx	6	4	Aorta	RNA	RNA	-0.504597	-0.171093	0.224841	0.106174	0.625599	0.489828
Sema3d	226.906	x15m1	DESeq2_normalized-aorta.xlsx	15	1	Aorta	RNA	RNA	-0.504597	-0.171093	0.224841	0.106174	0.625599	0.489828
Sema3d	315.175	x15m2	DESeq2_normalized-aorta.xlsx	15	2	Aorta	RNA	RNA	-0.504597	-0.171093	0.224841	0.106174	0.625599	0.489828
Sema3d	246.466	x15m3	DESeq2_normalized-aorta.xlsx	15	3	Aorta	RNA	RNA	-0.504597	-0.171093	0.224841	0.106174	0.625599	0.489828
Sema3d	250.938	x15m4	DESeq2_normalized-aorta.xlsx	15	4	Aorta	RNA	RNA	-0.504597	-0.171093	0.224841	0.106174	0.625599	0.489828
Sema3d	334.621	x24m1	DESeq2_normalized-aorta.xlsx	24	1	Aorta	RNA	RNA	-0.504597	-0.171093	0.224841	0.106174	0.625599	0.489828
Sema3d	386.367	x24m2	DESeq2_normalized-aorta.xlsx	24	2	Aorta	RNA	RNA	-0.504597	-0.171093	0.224841	0.106174	0.625599	0.489828
Sema3d	249.317	x24m3	DESeq2_normalized-aorta.xlsx	24	3	Aorta	RNA	RNA	-0.504597	-0.171093	0.224841	0.106174	0.625599	0.489828
Sema3d	342.372	x24m4	DESeq2_normalized-aorta.xlsx	24	4	Aorta	RNA	RNA	-0.504597	-0.171093	0.224841	0.106174	0.625599	0.489828
Sema3d	419.432	x30m1	DESeq2_normalized-aorta.xlsx	30	1	Aorta	RNA	RNA	-0.504597	-0.171093	0.224841	0.106174	0.625599	0.489828
Sema3d	551.008	x30m2	DESeq2_normalized-aorta.xlsx	30	2	Aorta	RNA	RNA	-0.504597	-0.171093	0.224841	0.106174	0.625599	0.489828
Sema3d	354.954	x30m3	DESeq2_normalized-aorta.xlsx	30	3	Aorta	RNA	RNA	-0.504597	-0.171093	0.224841	0.106174	0.625599	0.489828
Sema3d	402.552	x30m4	DESeq2_normalized-aorta.xlsx	30	4	Aorta	RNA	RNA	-0.504597	-0.171093	0.224841	0.106174	0.625599	0.489828
Sema3e	27.8552	x6m1	DESeq2_normalized-aorta.xlsx	6	1	Aorta	RNA	RNA	0.0710312	0.887268	0.418265	0.941813	0.028651	0.418214
Sema3e	32.2068	x6m2	DESeq2_normalized-aorta.xlsx	6	2	Aorta	RNA	RNA	0.0710312	0.887268	0.418265	0.941813	0.028651	0.418214
Sema3e	46.9641	x6m3	DESeq2_normalized-aorta.xlsx	6	3	Aorta	RNA	RNA	0.0710312	0.887268	0.418265	0.941813	0.028651	0.418214
Sema3e	46.2429	x6m4	DESeq2_normalized-aorta.xlsx	6	4	Aorta	RNA	RNA	0.0710312	0.887268	0.418265	0.941813	0.028651	0.418214
Sema3e	44.657	x15m1	DESeq2_normalized-aorta.xlsx	15	1	Aorta	RNA	RNA	0.0710312	0.887268	0.418265	0.941813	0.028651	0.418214
Sema3e	38.9377	x15m2	DESeq2_normalized-aorta.xlsx	15	2	Aorta	RNA	RNA	0.0710312	0.887268	0.418265	0.941813	0.028651	0.418214
Sema3e	33.7147	x15m3	DESeq2_normalized-aorta.xlsx	15	3	Aorta	RNA	RNA	0.0710312	0.887268	0.418265	0.941813	0.028651	0.418214
Sema3e	44.506	x15m4	DESeq2_normalized-aorta.xlsx	15	4	Aorta	RNA	RNA	0.0710312	0.887268	0.418265	0.941813	0.028651	0.418214
Sema3e	50.2406	x24m1	DESeq2_normalized-aorta.xlsx	24	1	Aorta	RNA	RNA	0.0710312	0.887268	0.418265	0.941813	0.028651	0.418214
Sema3e	70.0556	x24m2	DESeq2_normalized-aorta.xlsx	24	2	Aorta	RNA	RNA	0.0710312	0.887268	0.418265	0.941813	0.028651	0.418214
Sema3e	64.0448	x24m3	DESeq2_normalized-aorta.xlsx	24	3	Aorta	RNA	RNA	0.0710312	0.887268	0.418265	0.941813	0.028651	0.418214
Sema3e	100.758	x24m4	DESeq2_normalized-aorta.xlsx	24	4	Aorta	RNA	RNA	0.0710312	0.887268	0.418265	0.941813	0.028651	0.418214
Sema3e	38.4891	x30m1	DESeq2_normalized-aorta.xlsx	30	1	Aorta	RNA	RNA	0.0710312	0.887268	0.418265	0.941813	0.028651	0.418214
Sema3e	53.1861	x30m2	DESeq2_normalized-aorta.xlsx	30	2	Aorta	RNA	RNA	0.0710312	0.887268	0.418265	0.941813	0.028651	0.418214
Sema3e	41.2205	x30m3	DESeq2_normalized-aorta.xlsx	30	3	Aorta	RNA	RNA	0.0710312	0.887268	0.418265	0.941813	0.028651	0.418214
Sema3e	75.8608	x30m4	DESeq2_normalized-aorta.xlsx	30	4	Aorta	RNA	RNA	0.0710312	0.887268	0.418265	0.941813	0.028651	0.418214
Sema3f	273.246	x6m1	DESeq2_normalized-aorta.xlsx	6	1	Aorta	RNA	RNA	-0.376577	-0.0675468	-0.106936	0.287778	0.876203	0.798104
Sema3f	434.196	x6m2	DESeq2_normalized-aorta.xlsx	6	2	Aorta	RNA	RNA	-0.376577	-0.0675468	-0.106936	0.287778	0.876203	0.798104
Sema3f	387.454	x6m3	DESeq2_normalized-aorta.xlsx	6	3	Aorta	RNA	RNA	-0.376577	-0.0675468	-0.106936	0.287778	0.876203	0.798104
Sema3f	494.542	x6m4	DESeq2_normalized-aorta.xlsx	6	4	Aorta	RNA	RNA	-0.376577	-0.0675468	-0.106936	0.287778	0.876203	0.798104
Sema3f	322.254	x15m1	DESeq2_normalized-aorta.xlsx	15	1	Aorta	RNA	RNA	-0.376577	-0.0675468	-0.106936	0.287778	0.876203	0.798104
Sema3f	370.276	x15m2	DESeq2_normalized-aorta.xlsx	15	2	Aorta	RNA	RNA	-0.376577	-0.0675468	-0.106936	0.287778	0.876203	0.798104
Sema3f	294.132	x15m3	DESeq2_normalized-aorta.xlsx	15	3	Aorta	RNA	RNA	-0.376577	-0.0675468	-0.106936	0.287778	0.876203	0.798104
Sema3f	236.734	x15m4	DESeq2_normalized-aorta.xlsx	15	4	Aorta	RNA	RNA	-0.376577	-0.0675468	-0.106936	0.287778	0.876203	0.798104
Sema3f	327.986	x24m1	DESeq2_normalized-aorta.xlsx	24	1	Aorta	RNA	RNA	-0.376577	-0.0675468	-0.106936	0.287778	0.876203	0.798104
Sema3f	463.853	x24m2	DESeq2_normalized-aorta.xlsx	24	2	Aorta	RNA	RNA	-0.376577	-0.0675468	-0.106936	0.287778	0.876203	0.798104
Sema3f	364.826	x24m3	DESeq2_normalized-aorta.xlsx	24	3	Aorta	RNA	RNA	-0.376577	-0.0675468	-0.106936	0.287778	0.876203	0.798104
Sema3f	360.878	x24m4	DESeq2_normalized-aorta.xlsx	24	4	Aorta	RNA	RNA	-0.376577	-0.0675468	-0.106936	0.287778	0.876203	0.798104
Sema3f	312.847	x30m1	DESeq2_normalized-aorta.xlsx	30	1	Aorta	RNA	RNA	-0.376577	-0.0675468	-0.106936	0.287778	0.876203	0.798104
Sema3f	396.768	x30m2	DESeq2_normalized-aorta.xlsx	30	2	Aorta	RNA	RNA	-0.376577	-0.0675468	-0.106936	0.287778	0.876203	0.798104
Sema3f	333.199	x30m3	DESeq2_normalized-aorta.xlsx	30	3	Aorta	RNA	RNA	-0.376577	-0.0675468	-0.106936	0.287778	0.876203	0.798104
Sema3f	436.812	x30m4	DESeq2_normalized-aorta.xlsx	30	4	Aorta	RNA	RNA	-0.376577	-0.0675468	-0.106936	0.287778	0.876203	0.798104
Sema3g	456.294	x6m1	DESeq2_normalized-aorta.xlsx	6	1	Aorta	RNA	RNA	-0.0824466	-0.0368871	0.171314	0.848883	0.921188	0.544306
Sema3g	592.844	x6m2	DESeq2_normalized-aorta.xlsx	6	2	Aorta	RNA	RNA	-0.0824466	-0.0368871	0.171314	0.848883	0.921188	0.544306
Sema3g	410.936	x6m3	DESeq2_normalized-aorta.xlsx	6	3	Aorta	RNA	RNA	-0.0824466	-0.0368871	0.171314	0.848883	0.921188	0.544306
Sema3g	507.388	x6m4	DESeq2_normalized-aorta.xlsx	6	4	Aorta	RNA	RNA	-0.0824466	-0.0368871	0.171314	0.848883	0.921188	0.544306
Sema3g	534.677	x15m1	DESeq2_normalized-aorta.xlsx	15	1	Aorta	RNA	RNA	-0.0824466	-0.0368871	0.171314	0.848883	0.921188	0.544306
Sema3g	534.108	x15m2	DESeq2_normalized-aorta.xlsx	15	2	Aorta	RNA	RNA	-0.0824466	-0.0368871	0.171314	0.848883	0.921188	0.544306
Sema3g	404.577	x15m3	DESeq2_normalized-aorta.xlsx	15	3	Aorta	RNA	RNA	-0.0824466	-0.0368871	0.171314	0.848883	0.921188	0.544306
Sema3g	382.562	x15m4	DESeq2_normalized-aorta.xlsx	15	4	Aorta	RNA	RNA	-0.0824466	-0.0368871	0.171314	0.848883	0.921188	0.544306
Sema3g	469.228	x24m1	DESeq2_normalized-aorta.xlsx	24	1	Aorta	RNA	RNA	-0.0824466	-0.0368871	0.171314	0.848883	0.921188	0.544306
Sema3g	428.825	x24m2	DESeq2_normalized-aorta.xlsx	24	2	Aorta	RNA	RNA	-0.0824466	-0.0368871	0.171314	0.848883	0.921188	0.544306
Sema3g	506.64	x24m3	DESeq2_normalized-aorta.xlsx	24	3	Aorta	RNA	RNA	-0.0824466	-0.0368871	0.171314	0.848883	0.921188	0.544306
Sema3g	512.015	x24m4	DESeq2_normalized-aorta.xlsx	24	4	Aorta	RNA	RNA	-0.0824466	-0.0368871	0.171314	0.848883	0.921188	0.544306
Sema3g	487.035	x30m1	DESeq2_normalized-aorta.xlsx	30	1	Aorta	RNA	RNA	-0.0824466	-0.0368871	0.171314	0.848883	0.921188	0.544306
Sema3g	495.694	x30m2	DESeq2_normalized-aorta.xlsx	30	2	Aorta	RNA	RNA	-0.0824466	-0.0368871	0.171314	0.848883	0.921188	0.544306
Sema3g	563.346	x30m3	DESeq2_normalized-aorta.xlsx	30	3	Aorta	RNA	RNA	-0.0824466	-0.0368871	0.171314	0.848883	0.921188	0.544306
Sema3g	672.959	x30m4	DESeq2_normalized-aorta.xlsx	30	4	Aorta	RNA	RNA	-0.0824466	-0.0368871	0.171314	0.848883	0.921188	0.544306
Sema4a	298.448	x6m1	DESeq2_normalized-aorta.xlsx	6	1	Aorta	RNA	RNA	0.389185	0.51552	0.488523	0.264856	0.0578738	0.0751315
Sema4a	283.897	x6m2	DESeq2_normalized-aorta.xlsx	6	2	Aorta	RNA	RNA	0.389185	0.51552	0.488523	0.264856	0.0578738	0.0751315
Sema4a	365.928	x6m3	DESeq2_normalized-aorta.xlsx	6	3	Aorta	RNA	RNA	0.389185	0.51552	0.488523	0.264856	0.0578738	0.0751315
Sema4a	312.14	x6m4	DESeq2_normalized-aorta.xlsx	6	4	Aorta	RNA	RNA	0.389185	0.51552	0.488523	0.264856	0.0578738	0.0751315
Sema4a	376.567	x15m1	DESeq2_normalized-aorta.xlsx	15	1	Aorta	RNA	RNA	0.389185	0.51552	0.488523	0.264856	0.0578738	0.0751315
Sema4a	308.563	x15m2	DESeq2_normalized-aorta.xlsx	15	2	Aorta	RNA	RNA	0.389185	0.51552	0.488523	0.264856	0.0578738	0.0751315
Sema4a	605.703	x15m3	DESeq2_normalized-aorta.xlsx	15	3	Aorta	RNA	RNA	0.389185	0.51552	0.488523	0.264856	0.0578738	0.0751315
Sema4a	365.517	x15m4	DESeq2_normalized-aorta.xlsx	15	4	Aorta	RNA	RNA	0.389185	0.51552	0.488523	0.264856	0.0578738	0.0751315
Sema4a	549.803	x24m1	DESeq2_normalized-aorta.xlsx	24	1	Aorta	RNA	RNA	0.389185	0.51552	0.488523	0.264856	0.0578738	0.0751315
Sema4a	450.054	x24m2	DESeq2_normalized-aorta.xlsx	24	2	Aorta	RNA	RNA	0.389185	0.51552	0.488523	0.264856	0.0578738	0.0751315
Sema4a	394.562	x24m3	DESeq2_normalized-aorta.xlsx	24	3	Aorta	RNA	RNA	0.389185	0.51552	0.488523	0.264856	0.0578738	0.0751315
Sema4a	408.173	x24m4	DESeq2_normalized-aorta.xlsx	24	4	Aorta	RNA	RNA	0.389185	0.51552	0.488523	0.264856	0.0578738	0.0751315
Sema4a	387.358	x30m1	DESeq2_normalized-aorta.xlsx	30	1	Aorta	RNA	RNA	0.389185	0.51552	0.488523	0.264856	0.0578738	0.0751315
Sema4a	429.743	x30m2	DESeq2_normalized-aorta.xlsx	30	2	Aorta	RNA	RNA	0.389185	0.51552	0.488523	0.264856	0.0578738	0.0751315
Sema4a	516.401	x30m3	DESeq2_normalized-aorta.xlsx	30	3	Aorta	RNA	RNA	0.389185	0.51552	0.488523	0.264856	0.0578738	0.0751315
Sema4a	439.259	x30m4	DESeq2_normalized-aorta.xlsx	30	4	Aorta	RNA	RNA	0.389185	0.51552	0.488523	0.264856	0.0578738	0.0751315
Sema4b	441.703	x6m1	DESeq2_normalized-aorta.xlsx	6	1	Aorta	RNA	RNA	0.592746	-0.166051	-0.188841	0.0191391	0.595895	0.537952
Sema4b	509.345	x6m2	DESeq2_normalized-aorta.xlsx	6	2	Aorta	RNA	RNA	0.592746	-0.166051	-0.188841	0.0191391	0.595895	0.537952
Sema4b	331.684	x6m3	DESeq2_normalized-aorta.xlsx	6	3	Aorta	RNA	RNA	0.592746	-0.166051	-0.188841	0.0191391	0.595895	0.537952
Sema4b	434.17	x6m4	DESeq2_normalized-aorta.xlsx	6	4	Aorta	RNA	RNA	0.592746	-0.166051	-0.188841	0.0191391	0.595895	0.537952
Sema4b	553.988	x15m1	DESeq2_normalized-aorta.xlsx	15	1	Aorta	RNA	RNA	0.592746	-0.166051	-0.188841	0.0191391	0.595895	0.537952
Sema4b	631.82	x15m2	DESeq2_normalized-aorta.xlsx	15	2	Aorta	RNA	RNA	0.592746	-0.166051	-0.188841	0.0191391	0.595895	0.537952
Sema4b	766.138	x15m3	DESeq2_normalized-aorta.xlsx	15	3	Aorta	RNA	RNA	0.592746	-0.166051	-0.188841	0.0191391	0.595895	0.537952
Sema4b	634.447	x15m4	DESeq2_normalized-aorta.xlsx	15	4	Aorta	RNA	RNA	0.592746	-0.166051	-0.188841	0.0191391	0.595895	0.537952
Sema4b	317.558	x24m1	DESeq2_normalized-aorta.xlsx	24	1	Aorta	RNA	RNA	0.592746	-0.166051	-0.188841	0.0191391	0.595895	0.537952
Sema4b	334.356	x24m2	DESeq2_normalized-aorta.xlsx	24	2	Aorta	RNA	RNA	0.592746	-0.166051	-0.188841	0.0191391	0.595895	0.537952
Sema4b	431.159	x24m3	DESeq2_normalized-aorta.xlsx	24	3	Aorta	RNA	RNA	0.592746	-0.166051	-0.188841	0.0191391	0.595895	0.537952
Sema4b	446.214	x24m4	DESeq2_normalized-aorta.xlsx	24	4	Aorta	RNA	RNA	0.592746	-0.166051	-0.188841	0.0191391	0.595895	0.537952
Sema4b	373.541	x30m1	DESeq2_normalized-aorta.xlsx	30	1	Aorta	RNA	RNA	0.592746	-0.166051	-0.188841	0.0191391	0.595895	0.537952
Sema4b	386.131	x30m2	DESeq2_normalized-aorta.xlsx	30	2	Aorta	RNA	RNA	0.592746	-0.166051	-0.188841	0.0191391	0.595895	0.537952
Sema4b	299.993	x30m3	DESeq2_normalized-aorta.xlsx	30	3	Aorta	RNA	RNA	0.592746	-0.166051	-0.188841	0.0191391	0.595895	0.537952
Sema4b	445.376	x30m4	DESeq2_normalized-aorta.xlsx	30	4	Aorta	RNA	RNA	0.592746	-0.166051	-0.188841	0.0191391	0.595895	0.537952
Sema4c	309.06	x6m1	DESeq2_normalized-aorta.xlsx	6	1	Aorta	RNA	RNA	0.0859317	-0.638778	-0.617281	0.915277	0.105578	0.118895
Sema4c	398.41	x6m2	DESeq2_normalized-aorta.xlsx	6	2	Aorta	RNA	RNA	0.0859317	-0.638778	-0.617281	0.915277	0.105578	0.118895
Sema4c	192.748	x6m3	DESeq2_normalized-aorta.xlsx	6	3	Aorta	RNA	RNA	0.0859317	-0.638778	-0.617281	0.915277	0.105578	0.118895
Sema4c	196.532	x6m4	DESeq2_normalized-aorta.xlsx	6	4	Aorta	RNA	RNA	0.0859317	-0.638778	-0.617281	0.915277	0.105578	0.118895
Sema4c	378.981	x15m1	DESeq2_normalized-aorta.xlsx	15	1	Aorta	RNA	RNA	0.0859317	-0.638778	-0.617281	0.915277	0.105578	0.118895
Sema4c	373.949	x15m2	DESeq2_normalized-aorta.xlsx	15	2	Aorta	RNA	RNA	0.0859317	-0.638778	-0.617281	0.915277	0.105578	0.118895
Sema4c	201.126	x15m3	DESeq2_normalized-aorta.xlsx	15	3	Aorta	RNA	RNA	0.0859317	-0.638778	-0.617281	0.915277	0.105578	0.118895
Sema4c	208.326	x15m4	DESeq2_normalized-aorta.xlsx	15	4	Aorta	RNA	RNA	0.0859317	-0.638778	-0.617281	0.915277	0.105578	0.118895
Sema4c	150.722	x24m1	DESeq2_normalized-aorta.xlsx	24	1	Aorta	RNA	RNA	0.0859317	-0.638778	-0.617281	0.915277	0.105578	0.118895
Sema4c	203.798	x24m2	DESeq2_normalized-aorta.xlsx	24	2	Aorta	RNA	RNA	0.0859317	-0.638778	-0.617281	0.915277	0.105578	0.118895
Sema4c	184.129	x24m3	DESeq2_normalized-aorta.xlsx	24	3	Aorta	RNA	RNA	0.0859317	-0.638778	-0.617281	0.915277	0.105578	0.118895
Sema4c	165.531	x24m4	DESeq2_normalized-aorta.xlsx	24	4	Aorta	RNA	RNA	0.0859317	-0.638778	-0.617281	0.915277	0.105578	0.118895
Sema4c	147.541	x30m1	DESeq2_normalized-aorta.xlsx	30	1	Aorta	RNA	RNA	0.0859317	-0.638778	-0.617281	0.915277	0.105578	0.118895
Sema4c	170.195	x30m2	DESeq2_normalized-aorta.xlsx	30	2	Aorta	RNA	RNA	0.0859317	-0.638778	-0.617281	0.915277	0.105578	0.118895
Sema4c	179.767	x30m3	DESeq2_normalized-aorta.xlsx	30	3	Aorta	RNA	RNA	0.0859317	-0.638778	-0.617281	0.915277	0.105578	0.118895
Sema4c	219.018	x30m4	DESeq2_normalized-aorta.xlsx	30	4	Aorta	RNA	RNA	0.0859317	-0.638778	-0.617281	0.915277	0.105578	0.118895
Sema4d	55.7103	x6m1	DESeq2_normalized-aorta.xlsx	6	1	Aorta	RNA	RNA	0.505305	-0.500235	-0.163597	0.543555	0.462431	0.852782
Sema4d	45.3281	x6m2	DESeq2_normalized-aorta.xlsx	6	2	Aorta	RNA	RNA	0.505305	-0.500235	-0.163597	0.543555	0.462431	0.852782
Sema4d	105.669	x6m3	DESeq2_normalized-aorta.xlsx	6	3	Aorta	RNA	RNA	0.505305	-0.500235	-0.163597	0.543555	0.462431	0.852782
Sema4d	32.1131	x6m4	DESeq2_normalized-aorta.xlsx	6	4	Aorta	RNA	RNA	0.505305	-0.500235	-0.163597	0.543555	0.462431	0.852782
Sema4d	59.1403	x15m1	DESeq2_normalized-aorta.xlsx	15	1	Aorta	RNA	RNA	0.505305	-0.500235	-0.163597	0.543555	0.462431	0.852782
Sema4d	47.7538	x15m2	DESeq2_normalized-aorta.xlsx	15	2	Aorta	RNA	RNA	0.505305	-0.500235	-0.163597	0.543555	0.462431	0.852782
Sema4d	147.647	x15m3	DESeq2_normalized-aorta.xlsx	15	3	Aorta	RNA	RNA	0.505305	-0.500235	-0.163597	0.543555	0.462431	0.852782
Sema4d	88.065	x15m4	DESeq2_normalized-aorta.xlsx	15	4	Aorta	RNA	RNA	0.505305	-0.500235	-0.163597	0.543555	0.462431	0.852782
Sema4d	47.3968	x24m1	DESeq2_normalized-aorta.xlsx	24	1	Aorta	RNA	RNA	0.505305	-0.500235	-0.163597	0.543555	0.462431	0.852782
Sema4d	48.8267	x24m2	DESeq2_normalized-aorta.xlsx	24	2	Aorta	RNA	RNA	0.505305	-0.500235	-0.163597	0.543555	0.462431	0.852782
Sema4d	36.597	x24m3	DESeq2_normalized-aorta.xlsx	24	3	Aorta	RNA	RNA	0.505305	-0.500235	-0.163597	0.543555	0.462431	0.852782
Sema4d	37.0132	x24m4	DESeq2_normalized-aorta.xlsx	24	4	Aorta	RNA	RNA	0.505305	-0.500235	-0.163597	0.543555	0.462431	0.852782
Sema4d	43.917	x30m1	DESeq2_normalized-aorta.xlsx	30	1	Aorta	RNA	RNA	0.505305	-0.500235	-0.163597	0.543555	0.462431	0.852782
Sema4d	58.5047	x30m2	DESeq2_normalized-aorta.xlsx	30	2	Aorta	RNA	RNA	0.505305	-0.500235	-0.163597	0.543555	0.462431	0.852782
Sema4d	64.1207	x30m3	DESeq2_normalized-aorta.xlsx	30	3	Aorta	RNA	RNA	0.505305	-0.500235	-0.163597	0.543555	0.462431	0.852782
Sema4d	48.9425	x30m4	DESeq2_normalized-aorta.xlsx	30	4	Aorta	RNA	RNA	0.505305	-0.500235	-0.163597	0.543555	0.462431	0.852782
Sema4f	9.28506	x6m1	DESeq2_normalized-aorta.xlsx	6	1	Aorta	RNA	RNA	0.316729	-1.07593	-0.252748		0.49159	0.898163
Sema4f	4.77138	x6m2	DESeq2_normalized-aorta.xlsx	6	2	Aorta	RNA	RNA	0.316729	-1.07593	-0.252748		0.49159	0.898163
Sema4f	20.5468	x6m3	DESeq2_normalized-aorta.xlsx	6	3	Aorta	RNA	RNA	0.316729	-1.07593	-0.252748		0.49159	0.898163
Sema4f	0	x6m4	DESeq2_normalized-aorta.xlsx	6	4	Aorta	RNA	RNA	0.316729	-1.07593	-0.252748		0.49159	0.898163
Sema4f	25.3458	x15m1	DESeq2_normalized-aorta.xlsx	15	1	Aorta	RNA	RNA	0.316729	-1.07593	-0.252748		0.49159	0.898163
Sema4f	2.9387	x15m2	DESeq2_normalized-aorta.xlsx	15	2	Aorta	RNA	RNA	0.316729	-1.07593	-0.252748		0.49159	0.898163
Sema4f	11.6258	x15m3	DESeq2_normalized-aorta.xlsx	15	3	Aorta	RNA	RNA	0.316729	-1.07593	-0.252748		0.49159	0.898163
Sema4f	4.73468	x15m4	DESeq2_normalized-aorta.xlsx	15	4	Aorta	RNA	RNA	0.316729	-1.07593	-0.252748		0.49159	0.898163
Sema4f	4.73968	x24m1	DESeq2_normalized-aorta.xlsx	24	1	Aorta	RNA	RNA	0.316729	-1.07593	-0.252748		0.49159	0.898163
Sema4f	6.36869	x24m2	DESeq2_normalized-aorta.xlsx	24	2	Aorta	RNA	RNA	0.316729	-1.07593	-0.252748		0.49159	0.898163
Sema4f	4.57463	x24m3	DESeq2_normalized-aorta.xlsx	24	3	Aorta	RNA	RNA	0.316729	-1.07593	-0.252748		0.49159	0.898163
Sema4f	1.02814	x24m4	DESeq2_normalized-aorta.xlsx	24	4	Aorta	RNA	RNA	0.316729	-1.07593	-0.252748		0.49159	0.898163
Sema4f	5.9214	x30m1	DESeq2_normalized-aorta.xlsx	30	1	Aorta	RNA	RNA	0.316729	-1.07593	-0.252748		0.49159	0.898163
Sema4f	8.50977	x30m2	DESeq2_normalized-aorta.xlsx	30	2	Aorta	RNA	RNA	0.316729	-1.07593	-0.252748		0.49159	0.898163
Sema4f	9.1601	x30m3	DESeq2_normalized-aorta.xlsx	30	3	Aorta	RNA	RNA	0.316729	-1.07593	-0.252748		0.49159	0.898163
Sema4f	6.11781	x30m4	DESeq2_normalized-aorta.xlsx	30	4	Aorta	RNA	RNA	0.316729	-1.07593	-0.252748		0.49159	0.898163
Sema4g	19.8965	x6m1	DESeq2_normalized-aorta.xlsx	6	1	Aorta	RNA	RNA	-0.127041	-0.463964	0.613143		0.749648	0.643839
Sema4g	27.4354	x6m2	DESeq2_normalized-aorta.xlsx	6	2	Aorta	RNA	RNA	-0.127041	-0.463964	0.613143		0.749648	0.643839
Sema4g	16.6331	x6m3	DESeq2_normalized-aorta.xlsx	6	3	Aorta	RNA	RNA	-0.127041	-0.463964	0.613143		0.749648	0.643839
Sema4g	7.70715	x6m4	DESeq2_normalized-aorta.xlsx	6	4	Aorta	RNA	RNA	-0.127041	-0.463964	0.613143		0.749648	0.643839
Sema4g	26.5528	x15m1	DESeq2_normalized-aorta.xlsx	15	1	Aorta	RNA	RNA	-0.127041	-0.463964	0.613143		0.749648	0.643839
Sema4g	22.0402	x15m2	DESeq2_normalized-aorta.xlsx	15	2	Aorta	RNA	RNA	-0.127041	-0.463964	0.613143		0.749648	0.643839
Sema4g	10.4632	x15m3	DESeq2_normalized-aorta.xlsx	15	3	Aorta	RNA	RNA	-0.127041	-0.463964	0.613143		0.749648	0.643839
Sema4g	6.62855	x15m4	DESeq2_normalized-aorta.xlsx	15	4	Aorta	RNA	RNA	-0.127041	-0.463964	0.613143		0.749648	0.643839
Sema4g	11.3752	x24m1	DESeq2_normalized-aorta.xlsx	24	1	Aorta	RNA	RNA	-0.127041	-0.463964	0.613143		0.749648	0.643839
Sema4g	15.9217	x24m2	DESeq2_normalized-aorta.xlsx	24	2	Aorta	RNA	RNA	-0.127041	-0.463964	0.613143		0.749648	0.643839
Sema4g	10.2929	x24m3	DESeq2_normalized-aorta.xlsx	24	3	Aorta	RNA	RNA	-0.127041	-0.463964	0.613143		0.749648	0.643839
Sema4g	14.394	x24m4	DESeq2_normalized-aorta.xlsx	24	4	Aorta	RNA	RNA	-0.127041	-0.463964	0.613143		0.749648	0.643839
Sema4g	74.5109	x30m1	DESeq2_normalized-aorta.xlsx	30	1	Aorta	RNA	RNA	-0.127041	-0.463964	0.613143		0.749648	0.643839
Sema4g	7.44605	x30m2	DESeq2_normalized-aorta.xlsx	30	2	Aorta	RNA	RNA	-0.127041	-0.463964	0.613143		0.749648	0.643839
Sema4g	11.4501	x30m3	DESeq2_normalized-aorta.xlsx	30	3	Aorta	RNA	RNA	-0.127041	-0.463964	0.613143		0.749648	0.643839
Sema4g	13.4592	x30m4	DESeq2_normalized-aorta.xlsx	30	4	Aorta	RNA	RNA	-0.127041	-0.463964	0.613143		0.749648	0.643839
Sema5a	376.708	x6m1	DESeq2_normalized-aorta.xlsx	6	1	Aorta	RNA	RNA	-0.462752	-0.806554	-0.878356	0.0532755	6.74e-06	5.39e-07
Sema5a	486.681	x6m2	DESeq2_normalized-aorta.xlsx	6	2	Aorta	RNA	RNA	-0.462752	-0.806554	-0.878356	0.0532755	6.74e-06	5.39e-07
Sema5a	484.317	x6m3	DESeq2_normalized-aorta.xlsx	6	3	Aorta	RNA	RNA	-0.462752	-0.806554	-0.878356	0.0532755	6.74e-06	5.39e-07
Sema5a	475.274	x6m4	DESeq2_normalized-aorta.xlsx	6	4	Aorta	RNA	RNA	-0.462752	-0.806554	-0.878356	0.0532755	6.74e-06	5.39e-07
Sema5a	331.91	x15m1	DESeq2_normalized-aorta.xlsx	15	1	Aorta	RNA	RNA	-0.462752	-0.806554	-0.878356	0.0532755	6.74e-06	5.39e-07
Sema5a	411.418	x15m2	DESeq2_normalized-aorta.xlsx	15	2	Aorta	RNA	RNA	-0.462752	-0.806554	-0.878356	0.0532755	6.74e-06	5.39e-07
Sema5a	279.019	x15m3	DESeq2_normalized-aorta.xlsx	15	3	Aorta	RNA	RNA	-0.462752	-0.806554	-0.878356	0.0532755	6.74e-06	5.39e-07
Sema5a	297.338	x15m4	DESeq2_normalized-aorta.xlsx	15	4	Aorta	RNA	RNA	-0.462752	-0.806554	-0.878356	0.0532755	6.74e-06	5.39e-07
Sema5a	243.619	x24m1	DESeq2_normalized-aorta.xlsx	24	1	Aorta	RNA	RNA	-0.462752	-0.806554	-0.878356	0.0532755	6.74e-06	5.39e-07
Sema5a	291.898	x24m2	DESeq2_normalized-aorta.xlsx	24	2	Aorta	RNA	RNA	-0.462752	-0.806554	-0.878356	0.0532755	6.74e-06	5.39e-07
Sema5a	268.759	x24m3	DESeq2_normalized-aorta.xlsx	24	3	Aorta	RNA	RNA	-0.462752	-0.806554	-0.878356	0.0532755	6.74e-06	5.39e-07
Sema5a	239.557	x24m4	DESeq2_normalized-aorta.xlsx	24	4	Aorta	RNA	RNA	-0.462752	-0.806554	-0.878356	0.0532755	6.74e-06	5.39e-07
Sema5a	232.415	x30m1	DESeq2_normalized-aorta.xlsx	30	1	Aorta	RNA	RNA	-0.462752	-0.806554	-0.878356	0.0532755	6.74e-06	5.39e-07
Sema5a	271.249	x30m2	DESeq2_normalized-aorta.xlsx	30	2	Aorta	RNA	RNA	-0.462752	-0.806554	-0.878356	0.0532755	6.74e-06	5.39e-07
Sema5a	204.957	x30m3	DESeq2_normalized-aorta.xlsx	30	3	Aorta	RNA	RNA	-0.462752	-0.806554	-0.878356	0.0532755	6.74e-06	5.39e-07
Sema5a	286.313	x30m4	DESeq2_normalized-aorta.xlsx	30	4	Aorta	RNA	RNA	-0.462752	-0.806554	-0.878356	0.0532755	6.74e-06	5.39e-07
Sema5b	10.6115	x6m1	DESeq2_normalized-aorta.xlsx	6	1	Aorta	RNA	RNA	-0.474723	-0.387161	-0.241586		0.75365	0.854225
Sema5b	11.9284	x6m2	DESeq2_normalized-aorta.xlsx	6	2	Aorta	RNA	RNA	-0.474723	-0.387161	-0.241586		0.75365	0.854225
Sema5b	2.93525	x6m3	DESeq2_normalized-aorta.xlsx	6	3	Aorta	RNA	RNA	-0.474723	-0.387161	-0.241586		0.75365	0.854225
Sema5b	8.99168	x6m4	DESeq2_normalized-aorta.xlsx	6	4	Aorta	RNA	RNA	-0.474723	-0.387161	-0.241586		0.75365	0.854225
Sema5b	4.82778	x15m1	DESeq2_normalized-aorta.xlsx	15	1	Aorta	RNA	RNA	-0.474723	-0.387161	-0.241586		0.75365	0.854225
Sema5b	10.2854	x15m2	DESeq2_normalized-aorta.xlsx	15	2	Aorta	RNA	RNA	-0.474723	-0.387161	-0.241586		0.75365	0.854225
Sema5b	4.65031	x15m3	DESeq2_normalized-aorta.xlsx	15	3	Aorta	RNA	RNA	-0.474723	-0.387161	-0.241586		0.75365	0.854225
Sema5b	3.78774	x15m4	DESeq2_normalized-aorta.xlsx	15	4	Aorta	RNA	RNA	-0.474723	-0.387161	-0.241586		0.75365	0.854225
Sema5b	9.47936	x24m1	DESeq2_normalized-aorta.xlsx	24	1	Aorta	RNA	RNA	-0.474723	-0.387161	-0.241586		0.75365	0.854225
Sema5b	5.30724	x24m2	DESeq2_normalized-aorta.xlsx	24	2	Aorta	RNA	RNA	-0.474723	-0.387161	-0.241586		0.75365	0.854225
Sema5b	6.86194	x24m3	DESeq2_normalized-aorta.xlsx	24	3	Aorta	RNA	RNA	-0.474723	-0.387161	-0.241586		0.75365	0.854225
Sema5b	4.11257	x24m4	DESeq2_normalized-aorta.xlsx	24	4	Aorta	RNA	RNA	-0.474723	-0.387161	-0.241586		0.75365	0.854225
Sema5b	5.42795	x30m1	DESeq2_normalized-aorta.xlsx	30	1	Aorta	RNA	RNA	-0.474723	-0.387161	-0.241586		0.75365	0.854225
Sema5b	8.50977	x30m2	DESeq2_normalized-aorta.xlsx	30	2	Aorta	RNA	RNA	-0.474723	-0.387161	-0.241586		0.75365	0.854225
Sema5b	9.1601	x30m3	DESeq2_normalized-aorta.xlsx	30	3	Aorta	RNA	RNA	-0.474723	-0.387161	-0.241586		0.75365	0.854225
Sema5b	6.11781	x30m4	DESeq2_normalized-aorta.xlsx	30	4	Aorta	RNA	RNA	-0.474723	-0.387161	-0.241586		0.75365	0.854225
Sema6a	324.977	x6m1	DESeq2_normalized-aorta.xlsx	6	1	Aorta	RNA	RNA	-0.229371	-0.856403	-0.714331	0.75712	0.033092	0.0894995
Sema6a	455.667	x6m2	DESeq2_normalized-aorta.xlsx	6	2	Aorta	RNA	RNA	-0.229371	-0.856403	-0.714331	0.75712	0.033092	0.0894995
Sema6a	317.986	x6m3	DESeq2_normalized-aorta.xlsx	6	3	Aorta	RNA	RNA	-0.229371	-0.856403	-0.714331	0.75712	0.033092	0.0894995
Sema6a	214.516	x6m4	DESeq2_normalized-aorta.xlsx	6	4	Aorta	RNA	RNA	-0.229371	-0.856403	-0.714331	0.75712	0.033092	0.0894995
Sema6a	335.531	x15m1	DESeq2_normalized-aorta.xlsx	15	1	Aorta	RNA	RNA	-0.229371	-0.856403	-0.714331	0.75712	0.033092	0.0894995
Sema6a	357.052	x15m2	DESeq2_normalized-aorta.xlsx	15	2	Aorta	RNA	RNA	-0.229371	-0.856403	-0.714331	0.75712	0.033092	0.0894995
Sema6a	236.003	x15m3	DESeq2_normalized-aorta.xlsx	15	3	Aorta	RNA	RNA	-0.229371	-0.856403	-0.714331	0.75712	0.033092	0.0894995
Sema6a	191.281	x15m4	DESeq2_normalized-aorta.xlsx	15	4	Aorta	RNA	RNA	-0.229371	-0.856403	-0.714331	0.75712	0.033092	0.0894995
Sema6a	169.68	x24m1	DESeq2_normalized-aorta.xlsx	24	1	Aorta	RNA	RNA	-0.229371	-0.856403	-0.714331	0.75712	0.033092	0.0894995
Sema6a	123.128	x24m2	DESeq2_normalized-aorta.xlsx	24	2	Aorta	RNA	RNA	-0.229371	-0.856403	-0.714331	0.75712	0.033092	0.0894995
Sema6a	180.698	x24m3	DESeq2_normalized-aorta.xlsx	24	3	Aorta	RNA	RNA	-0.229371	-0.856403	-0.714331	0.75712	0.033092	0.0894995
Sema6a	251.895	x24m4	DESeq2_normalized-aorta.xlsx	24	4	Aorta	RNA	RNA	-0.229371	-0.856403	-0.714331	0.75712	0.033092	0.0894995
Sema6a	122.869	x30m1	DESeq2_normalized-aorta.xlsx	30	1	Aorta	RNA	RNA	-0.229371	-0.856403	-0.714331	0.75712	0.033092	0.0894995
Sema6a	209.553	x30m2	DESeq2_normalized-aorta.xlsx	30	2	Aorta	RNA	RNA	-0.229371	-0.856403	-0.714331	0.75712	0.033092	0.0894995
Sema6a	203.812	x30m3	DESeq2_normalized-aorta.xlsx	30	3	Aorta	RNA	RNA	-0.229371	-0.856403	-0.714331	0.75712	0.033092	0.0894995
Sema6a	267.96	x30m4	DESeq2_normalized-aorta.xlsx	30	4	Aorta	RNA	RNA	-0.229371	-0.856403	-0.714331	0.75712	0.033092	0.0894995
Sema6b	200.292	x6m1	DESeq2_normalized-aorta.xlsx	6	1	Aorta	RNA	RNA	-0.110423	0.582444	0.613896	0.814551	0.00972792	0.00560393
Sema6b	152.684	x6m2	DESeq2_normalized-aorta.xlsx	6	2	Aorta	RNA	RNA	-0.110423	0.582444	0.613896	0.814551	0.00972792	0.00560393
Sema6b	131.108	x6m3	DESeq2_normalized-aorta.xlsx	6	3	Aorta	RNA	RNA	-0.110423	0.582444	0.613896	0.814551	0.00972792	0.00560393
Sema6b	129.737	x6m4	DESeq2_normalized-aorta.xlsx	6	4	Aorta	RNA	RNA	-0.110423	0.582444	0.613896	0.814551	0.00972792	0.00560393
Sema6b	179.835	x15m1	DESeq2_normalized-aorta.xlsx	15	1	Aorta	RNA	RNA	-0.110423	0.582444	0.613896	0.814551	0.00972792	0.00560393
Sema6b	132.976	x15m2	DESeq2_normalized-aorta.xlsx	15	2	Aorta	RNA	RNA	-0.110423	0.582444	0.613896	0.814551	0.00972792	0.00560393
Sema6b	123.233	x15m3	DESeq2_normalized-aorta.xlsx	15	3	Aorta	RNA	RNA	-0.110423	0.582444	0.613896	0.814551	0.00972792	0.00560393
Sema6b	132.571	x15m4	DESeq2_normalized-aorta.xlsx	15	4	Aorta	RNA	RNA	-0.110423	0.582444	0.613896	0.814551	0.00972792	0.00560393
Sema6b	270.162	x24m1	DESeq2_normalized-aorta.xlsx	24	1	Aorta	RNA	RNA	-0.110423	0.582444	0.613896	0.814551	0.00972792	0.00560393
Sema6b	208.044	x24m2	DESeq2_normalized-aorta.xlsx	24	2	Aorta	RNA	RNA	-0.110423	0.582444	0.613896	0.814551	0.00972792	0.00560393
Sema6b	210.433	x24m3	DESeq2_normalized-aorta.xlsx	24	3	Aorta	RNA	RNA	-0.110423	0.582444	0.613896	0.814551	0.00972792	0.00560393
Sema6b	226.192	x24m4	DESeq2_normalized-aorta.xlsx	24	4	Aorta	RNA	RNA	-0.110423	0.582444	0.613896	0.814551	0.00972792	0.00560393
Sema6b	233.895	x30m1	DESeq2_normalized-aorta.xlsx	30	1	Aorta	RNA	RNA	-0.110423	0.582444	0.613896	0.814551	0.00972792	0.00560393
Sema6b	201.043	x30m2	DESeq2_normalized-aorta.xlsx	30	2	Aorta	RNA	RNA	-0.110423	0.582444	0.613896	0.814551	0.00972792	0.00560393
Sema6b	245.033	x30m3	DESeq2_normalized-aorta.xlsx	30	3	Aorta	RNA	RNA	-0.110423	0.582444	0.613896	0.814551	0.00972792	0.00560393
Sema6b	256.948	x30m4	DESeq2_normalized-aorta.xlsx	30	4	Aorta	RNA	RNA	-0.110423	0.582444	0.613896	0.814551	0.00972792	0.00560393
Sema6c	49.0782	x6m1	DESeq2_normalized-aorta.xlsx	6	1	Aorta	RNA	RNA	-0.523871	-0.339056	-0.30191	0.521829	0.642604	0.691065
Sema6c	48.9066	x6m2	DESeq2_normalized-aorta.xlsx	6	2	Aorta	RNA	RNA	-0.523871	-0.339056	-0.30191	0.521829	0.642604	0.691065
Sema6c	44.0288	x6m3	DESeq2_normalized-aorta.xlsx	6	3	Aorta	RNA	RNA	-0.523871	-0.339056	-0.30191	0.521829	0.642604	0.691065
Sema6c	28.2596	x6m4	DESeq2_normalized-aorta.xlsx	6	4	Aorta	RNA	RNA	-0.523871	-0.339056	-0.30191	0.521829	0.642604	0.691065
Sema6c	60.3473	x15m1	DESeq2_normalized-aorta.xlsx	15	1	Aorta	RNA	RNA	-0.523871	-0.339056	-0.30191	0.521829	0.642604	0.691065
Sema6c	29.387	x15m2	DESeq2_normalized-aorta.xlsx	15	2	Aorta	RNA	RNA	-0.523871	-0.339056	-0.30191	0.521829	0.642604	0.691065
Sema6c	12.7883	x15m3	DESeq2_normalized-aorta.xlsx	15	3	Aorta	RNA	RNA	-0.523871	-0.339056	-0.30191	0.521829	0.642604	0.691065
Sema6c	17.0448	x15m4	DESeq2_normalized-aorta.xlsx	15	4	Aorta	RNA	RNA	-0.523871	-0.339056	-0.30191	0.521829	0.642604	0.691065
Sema6c	31.2819	x24m1	DESeq2_normalized-aorta.xlsx	24	1	Aorta	RNA	RNA	-0.523871	-0.339056	-0.30191	0.521829	0.642604	0.691065
Sema6c	30.782	x24m2	DESeq2_normalized-aorta.xlsx	24	2	Aorta	RNA	RNA	-0.523871	-0.339056	-0.30191	0.521829	0.642604	0.691065
Sema6c	38.8843	x24m3	DESeq2_normalized-aorta.xlsx	24	3	Aorta	RNA	RNA	-0.523871	-0.339056	-0.30191	0.521829	0.642604	0.691065
Sema6c	33.9287	x24m4	DESeq2_normalized-aorta.xlsx	24	4	Aorta	RNA	RNA	-0.523871	-0.339056	-0.30191	0.521829	0.642604	0.691065
Sema6c	34.048	x30m1	DESeq2_normalized-aorta.xlsx	30	1	Aorta	RNA	RNA	-0.523871	-0.339056	-0.30191	0.521829	0.642604	0.691065
Sema6c	29.7842	x30m2	DESeq2_normalized-aorta.xlsx	30	2	Aorta	RNA	RNA	-0.523871	-0.339056	-0.30191	0.521829	0.642604	0.691065
Sema6c	35.4954	x30m3	DESeq2_normalized-aorta.xlsx	30	3	Aorta	RNA	RNA	-0.523871	-0.339056	-0.30191	0.521829	0.642604	0.691065
Sema6c	39.154	x30m4	DESeq2_normalized-aorta.xlsx	30	4	Aorta	RNA	RNA	-0.523871	-0.339056	-0.30191	0.521829	0.642604	0.691065
Sema6d	305.08	x6m1	DESeq2_normalized-aorta.xlsx	6	1	Aorta	RNA	RNA	-0.0787043	-0.0614362	-0.29126	0.889513	0.89163	0.373395
Sema6d	269.583	x6m2	DESeq2_normalized-aorta.xlsx	6	2	Aorta	RNA	RNA	-0.0787043	-0.0614362	-0.29126	0.889513	0.89163	0.373395
Sema6d	390.389	x6m3	DESeq2_normalized-aorta.xlsx	6	3	Aorta	RNA	RNA	-0.0787043	-0.0614362	-0.29126	0.889513	0.89163	0.373395
Sema6d	224.792	x6m4	DESeq2_normalized-aorta.xlsx	6	4	Aorta	RNA	RNA	-0.0787043	-0.0614362	-0.29126	0.889513	0.89163	0.373395
Sema6d	335.531	x15m1	DESeq2_normalized-aorta.xlsx	15	1	Aorta	RNA	RNA	-0.0787043	-0.0614362	-0.29126	0.889513	0.89163	0.373395
Sema6d	293.135	x15m2	DESeq2_normalized-aorta.xlsx	15	2	Aorta	RNA	RNA	-0.0787043	-0.0614362	-0.29126	0.889513	0.89163	0.373395
Sema6d	191.825	x15m3	DESeq2_normalized-aorta.xlsx	15	3	Aorta	RNA	RNA	-0.0787043	-0.0614362	-0.29126	0.889513	0.89163	0.373395
Sema6d	307.754	x15m4	DESeq2_normalized-aorta.xlsx	15	4	Aorta	RNA	RNA	-0.0787043	-0.0614362	-0.29126	0.889513	0.89163	0.373395
Sema6d	266.37	x24m1	DESeq2_normalized-aorta.xlsx	24	1	Aorta	RNA	RNA	-0.0787043	-0.0614362	-0.29126	0.889513	0.89163	0.373395
Sema6d	288.714	x24m2	DESeq2_normalized-aorta.xlsx	24	2	Aorta	RNA	RNA	-0.0787043	-0.0614362	-0.29126	0.889513	0.89163	0.373395
Sema6d	292.776	x24m3	DESeq2_normalized-aorta.xlsx	24	3	Aorta	RNA	RNA	-0.0787043	-0.0614362	-0.29126	0.889513	0.89163	0.373395
Sema6d	295.077	x24m4	DESeq2_normalized-aorta.xlsx	24	4	Aorta	RNA	RNA	-0.0787043	-0.0614362	-0.29126	0.889513	0.89163	0.373395
Sema6d	226.493	x30m1	DESeq2_normalized-aorta.xlsx	30	1	Aorta	RNA	RNA	-0.0787043	-0.0614362	-0.29126	0.889513	0.89163	0.373395
Sema6d	308.479	x30m2	DESeq2_normalized-aorta.xlsx	30	2	Aorta	RNA	RNA	-0.0787043	-0.0614362	-0.29126	0.889513	0.89163	0.373395
Sema6d	220.987	x30m3	DESeq2_normalized-aorta.xlsx	30	3	Aorta	RNA	RNA	-0.0787043	-0.0614362	-0.29126	0.889513	0.89163	0.373395
Sema6d	219.018	x30m4	DESeq2_normalized-aorta.xlsx	30	4	Aorta	RNA	RNA	-0.0787043	-0.0614362	-0.29126	0.889513	0.89163	0.373395
Sema7a	161.825	x6m1	DESeq2_normalized-aorta.xlsx	6	1	Aorta	RNA	RNA	0.299678	1.19539	1.03358	0.329373	2.56e-11	1.54e-08
Sema7a	182.505	x6m2	DESeq2_normalized-aorta.xlsx	6	2	Aorta	RNA	RNA	0.299678	1.19539	1.03358	0.329373	2.56e-11	1.54e-08
Sema7a	165.353	x6m3	DESeq2_normalized-aorta.xlsx	6	3	Aorta	RNA	RNA	0.299678	1.19539	1.03358	0.329373	2.56e-11	1.54e-08
Sema7a	187.541	x6m4	DESeq2_normalized-aorta.xlsx	6	4	Aorta	RNA	RNA	0.299678	1.19539	1.03358	0.329373	2.56e-11	1.54e-08
Sema7a	272.77	x15m1	DESeq2_normalized-aorta.xlsx	15	1	Aorta	RNA	RNA	0.299678	1.19539	1.03358	0.329373	2.56e-11	1.54e-08
Sema7a	175.587	x15m2	DESeq2_normalized-aorta.xlsx	15	2	Aorta	RNA	RNA	0.299678	1.19539	1.03358	0.329373	2.56e-11	1.54e-08
Sema7a	176.712	x15m3	DESeq2_normalized-aorta.xlsx	15	3	Aorta	RNA	RNA	0.299678	1.19539	1.03358	0.329373	2.56e-11	1.54e-08
Sema7a	235.787	x15m4	DESeq2_normalized-aorta.xlsx	15	4	Aorta	RNA	RNA	0.299678	1.19539	1.03358	0.329373	2.56e-11	1.54e-08
Sema7a	351.684	x24m1	DESeq2_normalized-aorta.xlsx	24	1	Aorta	RNA	RNA	0.299678	1.19539	1.03358	0.329373	2.56e-11	1.54e-08
Sema7a	463.853	x24m2	DESeq2_normalized-aorta.xlsx	24	2	Aorta	RNA	RNA	0.299678	1.19539	1.03358	0.329373	2.56e-11	1.54e-08
Sema7a	333.948	x24m3	DESeq2_normalized-aorta.xlsx	24	3	Aorta	RNA	RNA	0.299678	1.19539	1.03358	0.329373	2.56e-11	1.54e-08
Sema7a	446.214	x24m4	DESeq2_normalized-aorta.xlsx	24	4	Aorta	RNA	RNA	0.299678	1.19539	1.03358	0.329373	2.56e-11	1.54e-08
Sema7a	358.738	x30m1	DESeq2_normalized-aorta.xlsx	30	1	Aorta	RNA	RNA	0.299678	1.19539	1.03358	0.329373	2.56e-11	1.54e-08
Sema7a	328.69	x30m2	DESeq2_normalized-aorta.xlsx	30	2	Aorta	RNA	RNA	0.299678	1.19539	1.03358	0.329373	2.56e-11	1.54e-08
Sema7a	369.839	x30m3	DESeq2_normalized-aorta.xlsx	30	3	Aorta	RNA	RNA	0.299678	1.19539	1.03358	0.329373	2.56e-11	1.54e-08
Sema7a	369.516	x30m4	DESeq2_normalized-aorta.xlsx	30	4	Aorta	RNA	RNA	0.299678	1.19539	1.03358	0.329373	2.56e-11	1.54e-08
Semg1	0	x6m1	DESeq2_normalized-aorta.xlsx	6	1	Aorta	RNA	RNA
Semg1	0	x6m2	DESeq2_normalized-aorta.xlsx	6	2	Aorta	RNA	RNA
Semg1	0	x6m3	DESeq2_normalized-aorta.xlsx	6	3	Aorta	RNA	RNA
Semg1	0	x6m4	DESeq2_normalized-aorta.xlsx	6	4	Aorta	RNA	RNA
Semg1	0	x15m1	DESeq2_normalized-aorta.xlsx	15	1	Aorta	RNA	RNA
Semg1	0	x15m2	DESeq2_normalized-aorta.xlsx	15	2	Aorta	RNA	RNA
Semg1	0	x15m3	DESeq2_normalized-aorta.xlsx	15	3	Aorta	RNA	RNA
Semg1	0	x15m4	DESeq2_normalized-aorta.xlsx	15	4	Aorta	RNA	RNA
Semg1	0	x24m1	DESeq2_normalized-aorta.xlsx	24	1	Aorta	RNA	RNA
Semg1	0	x24m2	DESeq2_normalized-aorta.xlsx	24	2	Aorta	RNA	RNA
Semg1	0	x24m3	DESeq2_normalized-aorta.xlsx	24	3	Aorta	RNA	RNA
Semg1	0	x24m4	DESeq2_normalized-aorta.xlsx	24	4	Aorta	RNA	RNA
Semg1	0	x30m1	DESeq2_normalized-aorta.xlsx	30	1	Aorta	RNA	RNA
Semg1	0	x30m2	DESeq2_normalized-aorta.xlsx	30	2	Aorta	RNA	RNA
Semg1	0	x30m3	DESeq2_normalized-aorta.xlsx	30	3	Aorta	RNA	RNA
Semg1	0	x30m4	DESeq2_normalized-aorta.xlsx	30	4	Aorta	RNA	RNA
Semp2l1	0	x6m1	DESeq2_normalized-aorta.xlsx	6	1	Aorta	RNA	RNA
Semp2l1	0	x6m2	DESeq2_normalized-aorta.xlsx	6	2	Aorta	RNA	RNA
Semp2l1	0	x6m3	DESeq2_normalized-aorta.xlsx	6	3	Aorta	RNA	RNA
Semp2l1	0	x6m4	DESeq2_normalized-aorta.xlsx	6	4	Aorta	RNA	RNA
Semp2l1	0	x15m1	DESeq2_normalized-aorta.xlsx	15	1	Aorta	RNA	RNA
Semp2l1	0	x15m2	DESeq2_normalized-aorta.xlsx	15	2	Aorta	RNA	RNA
Semp2l1	0	x15m3	DESeq2_normalized-aorta.xlsx	15	3	Aorta	RNA	RNA
Semp2l1	0	x15m4	DESeq2_normalized-aorta.xlsx	15	4	Aorta	RNA	RNA
Semp2l1	0	x24m1	DESeq2_normalized-aorta.xlsx	24	1	Aorta	RNA	RNA
Semp2l1	0	x24m2	DESeq2_normalized-aorta.xlsx	24	2	Aorta	RNA	RNA
Semp2l1	0	x24m3	DESeq2_normalized-aorta.xlsx	24	3	Aorta	RNA	RNA
Semp2l1	0	x24m4	DESeq2_normalized-aorta.xlsx	24	4	Aorta	RNA	RNA
Semp2l1	0	x30m1	DESeq2_normalized-aorta.xlsx	30	1	Aorta	RNA	RNA
Semp2l1	0	x30m2	DESeq2_normalized-aorta.xlsx	30	2	Aorta	RNA	RNA
Semp2l1	0	x30m3	DESeq2_normalized-aorta.xlsx	30	3	Aorta	RNA	RNA
Semp2l1	0	x30m4	DESeq2_normalized-aorta.xlsx	30	4	Aorta	RNA	RNA
Semp2l2a	0	x6m1	DESeq2_normalized-aorta.xlsx	6	1	Aorta	RNA	RNA
Semp2l2a	0	x6m2	DESeq2_normalized-aorta.xlsx	6	2	Aorta	RNA	RNA
Semp2l2a	0	x6m3	DESeq2_normalized-aorta.xlsx	6	3	Aorta	RNA	RNA
Semp2l2a	0	x6m4	DESeq2_normalized-aorta.xlsx	6	4	Aorta	RNA	RNA
Semp2l2a	0	x15m1	DESeq2_normalized-aorta.xlsx	15	1	Aorta	RNA	RNA
Semp2l2a	0	x15m2	DESeq2_normalized-aorta.xlsx	15	2	Aorta	RNA	RNA
Semp2l2a	0	x15m3	DESeq2_normalized-aorta.xlsx	15	3	Aorta	RNA	RNA
Semp2l2a	0	x15m4	DESeq2_normalized-aorta.xlsx	15	4	Aorta	RNA	RNA
Semp2l2a	0	x24m1	DESeq2_normalized-aorta.xlsx	24	1	Aorta	RNA	RNA
Semp2l2a	0	x24m2	DESeq2_normalized-aorta.xlsx	24	2	Aorta	RNA	RNA
Semp2l2a	0	x24m3	DESeq2_normalized-aorta.xlsx	24	3	Aorta	RNA	RNA
Semp2l2a	0	x24m4	DESeq2_normalized-aorta.xlsx	24	4	Aorta	RNA	RNA
Semp2l2a	0	x30m1	DESeq2_normalized-aorta.xlsx	30	1	Aorta	RNA	RNA
Semp2l2a	0	x30m2	DESeq2_normalized-aorta.xlsx	30	2	Aorta	RNA	RNA
Semp2l2a	0	x30m3	DESeq2_normalized-aorta.xlsx	30	3	Aorta	RNA	RNA
Semp2l2a	0	x30m4	DESeq2_normalized-aorta.xlsx	30	4	Aorta	RNA	RNA
Semp2l2b	0	x6m1	DESeq2_normalized-aorta.xlsx	6	1	Aorta	RNA	RNA
Semp2l2b	0	x6m2	DESeq2_normalized-aorta.xlsx	6	2	Aorta	RNA	RNA
Semp2l2b	0	x6m3	DESeq2_normalized-aorta.xlsx	6	3	Aorta	RNA	RNA
Semp2l2b	0	x6m4	DESeq2_normalized-aorta.xlsx	6	4	Aorta	RNA	RNA
Semp2l2b	0	x15m1	DESeq2_normalized-aorta.xlsx	15	1	Aorta	RNA	RNA
Semp2l2b	0	x15m2	DESeq2_normalized-aorta.xlsx	15	2	Aorta	RNA	RNA
Semp2l2b	0	x15m3	DESeq2_normalized-aorta.xlsx	15	3	Aorta	RNA	RNA
Semp2l2b	0	x15m4	DESeq2_normalized-aorta.xlsx	15	4	Aorta	RNA	RNA
Semp2l2b	0	x24m1	DESeq2_normalized-aorta.xlsx	24	1	Aorta	RNA	RNA
Semp2l2b	0	x24m2	DESeq2_normalized-aorta.xlsx	24	2	Aorta	RNA	RNA
Semp2l2b	0	x24m3	DESeq2_normalized-aorta.xlsx	24	3	Aorta	RNA	RNA
Semp2l2b	0	x24m4	DESeq2_normalized-aorta.xlsx	24	4	Aorta	RNA	RNA
Semp2l2b	0	x30m1	DESeq2_normalized-aorta.xlsx	30	1	Aorta	RNA	RNA
Semp2l2b	0	x30m2	DESeq2_normalized-aorta.xlsx	30	2	Aorta	RNA	RNA
Semp2l2b	0	x30m3	DESeq2_normalized-aorta.xlsx	30	3	Aorta	RNA	RNA
Semp2l2b	0	x30m4	DESeq2_normalized-aorta.xlsx	30	4	Aorta	RNA	RNA
Senp1	318.345	x6m1	DESeq2_normalized-aorta.xlsx	6	1	Aorta	RNA	RNA	-0.0371755	-0.0320403	-0.145998	0.914402	0.9047	0.467819
Senp1	335.189	x6m2	DESeq2_normalized-aorta.xlsx	6	2	Aorta	RNA	RNA	-0.0371755	-0.0320403	-0.145998	0.914402	0.9047	0.467819
Senp1	371.799	x6m3	DESeq2_normalized-aorta.xlsx	6	3	Aorta	RNA	RNA	-0.0371755	-0.0320403	-0.145998	0.914402	0.9047	0.467819
Senp1	375.081	x6m4	DESeq2_normalized-aorta.xlsx	6	4	Aorta	RNA	RNA	-0.0371755	-0.0320403	-0.145998	0.914402	0.9047	0.467819
Senp1	324.668	x15m1	DESeq2_normalized-aorta.xlsx	15	1	Aorta	RNA	RNA	-0.0371755	-0.0320403	-0.145998	0.914402	0.9047	0.467819
Senp1	357.052	x15m2	DESeq2_normalized-aorta.xlsx	15	2	Aorta	RNA	RNA	-0.0371755	-0.0320403	-0.145998	0.914402	0.9047	0.467819
Senp1	284.831	x15m3	DESeq2_normalized-aorta.xlsx	15	3	Aorta	RNA	RNA	-0.0371755	-0.0320403	-0.145998	0.914402	0.9047	0.467819
Senp1	394.872	x15m4	DESeq2_normalized-aorta.xlsx	15	4	Aorta	RNA	RNA	-0.0371755	-0.0320403	-0.145998	0.914402	0.9047	0.467819
Senp1	374.435	x24m1	DESeq2_normalized-aorta.xlsx	24	1	Aorta	RNA	RNA	-0.0371755	-0.0320403	-0.145998	0.914402	0.9047	0.467819
Senp1	338.602	x24m2	DESeq2_normalized-aorta.xlsx	24	2	Aorta	RNA	RNA	-0.0371755	-0.0320403	-0.145998	0.914402	0.9047	0.467819
Senp1	354.534	x24m3	DESeq2_normalized-aorta.xlsx	24	3	Aorta	RNA	RNA	-0.0371755	-0.0320403	-0.145998	0.914402	0.9047	0.467819
Senp1	303.302	x24m4	DESeq2_normalized-aorta.xlsx	24	4	Aorta	RNA	RNA	-0.0371755	-0.0320403	-0.145998	0.914402	0.9047	0.467819
Senp1	310.873	x30m1	DESeq2_normalized-aorta.xlsx	30	1	Aorta	RNA	RNA	-0.0371755	-0.0320403	-0.145998	0.914402	0.9047	0.467819
Senp1	297.842	x30m2	DESeq2_normalized-aorta.xlsx	30	2	Aorta	RNA	RNA	-0.0371755	-0.0320403	-0.145998	0.914402	0.9047	0.467819
Senp1	327.474	x30m3	DESeq2_normalized-aorta.xlsx	30	3	Aorta	RNA	RNA	-0.0371755	-0.0320403	-0.145998	0.914402	0.9047	0.467819
Senp1	332.809	x30m4	DESeq2_normalized-aorta.xlsx	30	4	Aorta	RNA	RNA	-0.0371755	-0.0320403	-0.145998	0.914402	0.9047	0.467819
Senp2	588.938	x6m1	DESeq2_normalized-aorta.xlsx	6	1	Aorta	RNA	RNA	0.0469334	0.0284539	-0.057719	0.868581	0.903433	0.789252
Senp2	714.514	x6m2	DESeq2_normalized-aorta.xlsx	6	2	Aorta	RNA	RNA	0.0469334	0.0284539	-0.057719	0.868581	0.903433	0.789252
Senp2	735.77	x6m3	DESeq2_normalized-aorta.xlsx	6	3	Aorta	RNA	RNA	0.0469334	0.0284539	-0.057719	0.868581	0.903433	0.789252
Senp2	818.243	x6m4	DESeq2_normalized-aorta.xlsx	6	4	Aorta	RNA	RNA	0.0469334	0.0284539	-0.057719	0.868581	0.903433	0.789252
Senp2	652.957	x15m1	DESeq2_normalized-aorta.xlsx	15	1	Aorta	RNA	RNA	0.0469334	0.0284539	-0.057719	0.868581	0.903433	0.789252
Senp2	726.593	x15m2	DESeq2_normalized-aorta.xlsx	15	2	Aorta	RNA	RNA	0.0469334	0.0284539	-0.057719	0.868581	0.903433	0.789252
Senp2	737.074	x15m3	DESeq2_normalized-aorta.xlsx	15	3	Aorta	RNA	RNA	0.0469334	0.0284539	-0.057719	0.868581	0.903433	0.789252
Senp2	834.251	x15m4	DESeq2_normalized-aorta.xlsx	15	4	Aorta	RNA	RNA	0.0469334	0.0284539	-0.057719	0.868581	0.903433	0.789252
Senp2	714.743	x24m1	DESeq2_normalized-aorta.xlsx	24	1	Aorta	RNA	RNA	0.0469334	0.0284539	-0.057719	0.868581	0.903433	0.789252
Senp2	731.338	x24m2	DESeq2_normalized-aorta.xlsx	24	2	Aorta	RNA	RNA	0.0469334	0.0284539	-0.057719	0.868581	0.903433	0.789252
Senp2	746.808	x24m3	DESeq2_normalized-aorta.xlsx	24	3	Aorta	RNA	RNA	0.0469334	0.0284539	-0.057719	0.868581	0.903433	0.789252
Senp2	723.813	x24m4	DESeq2_normalized-aorta.xlsx	24	4	Aorta	RNA	RNA	0.0469334	0.0284539	-0.057719	0.868581	0.903433	0.789252
Senp2	668.624	x30m1	DESeq2_normalized-aorta.xlsx	30	1	Aorta	RNA	RNA	0.0469334	0.0284539	-0.057719	0.868581	0.903433	0.789252
Senp2	704.184	x30m2	DESeq2_normalized-aorta.xlsx	30	2	Aorta	RNA	RNA	0.0469334	0.0284539	-0.057719	0.868581	0.903433	0.789252
Senp2	724.793	x30m3	DESeq2_normalized-aorta.xlsx	30	3	Aorta	RNA	RNA	0.0469334	0.0284539	-0.057719	0.868581	0.903433	0.789252
Senp2	650.935	x30m4	DESeq2_normalized-aorta.xlsx	30	4	Aorta	RNA	RNA	0.0469334	0.0284539	-0.057719	0.868581	0.903433	0.789252
Senp3	718.929	x6m1	DESeq2_normalized-aorta.xlsx	6	1	Aorta	RNA	RNA	0.0607025	0.141297	-0.0519156	0.841236	0.461293	0.833842
Senp3	764.614	x6m2	DESeq2_normalized-aorta.xlsx	6	2	Aorta	RNA	RNA	0.0607025	0.141297	-0.0519156	0.841236	0.461293	0.833842
Senp3	754.36	x6m3	DESeq2_normalized-aorta.xlsx	6	3	Aorta	RNA	RNA	0.0607025	0.141297	-0.0519156	0.841236	0.461293	0.833842
Senp3	942.842	x6m4	DESeq2_normalized-aorta.xlsx	6	4	Aorta	RNA	RNA	0.0607025	0.141297	-0.0519156	0.841236	0.461293	0.833842
Senp3	697.614	x15m1	DESeq2_normalized-aorta.xlsx	15	1	Aorta	RNA	RNA	0.0607025	0.141297	-0.0519156	0.841236	0.461293	0.833842
Senp3	814.754	x15m2	DESeq2_normalized-aorta.xlsx	15	2	Aorta	RNA	RNA	0.0607025	0.141297	-0.0519156	0.841236	0.461293	0.833842
Senp3	868.445	x15m3	DESeq2_normalized-aorta.xlsx	15	3	Aorta	RNA	RNA	0.0607025	0.141297	-0.0519156	0.841236	0.461293	0.833842
Senp3	932.732	x15m4	DESeq2_normalized-aorta.xlsx	15	4	Aorta	RNA	RNA	0.0607025	0.141297	-0.0519156	0.841236	0.461293	0.833842
Senp3	929.925	x24m1	DESeq2_normalized-aorta.xlsx	24	1	Aorta	RNA	RNA	0.0607025	0.141297	-0.0519156	0.841236	0.461293	0.833842
Senp3	860.835	x24m2	DESeq2_normalized-aorta.xlsx	24	2	Aorta	RNA	RNA	0.0607025	0.141297	-0.0519156	0.841236	0.461293	0.833842
Senp3	866.892	x24m3	DESeq2_normalized-aorta.xlsx	24	3	Aorta	RNA	RNA	0.0607025	0.141297	-0.0519156	0.841236	0.461293	0.833842
Senp3	848.218	x24m4	DESeq2_normalized-aorta.xlsx	24	4	Aorta	RNA	RNA	0.0607025	0.141297	-0.0519156	0.841236	0.461293	0.833842
Senp3	715.008	x30m1	DESeq2_normalized-aorta.xlsx	30	1	Aorta	RNA	RNA	0.0607025	0.141297	-0.0519156	0.841236	0.461293	0.833842
Senp3	764.816	x30m2	DESeq2_normalized-aorta.xlsx	30	2	Aorta	RNA	RNA	0.0607025	0.141297	-0.0519156	0.841236	0.461293	0.833842
Senp3	867.92	x30m3	DESeq2_normalized-aorta.xlsx	30	3	Aorta	RNA	RNA	0.0607025	0.141297	-0.0519156	0.841236	0.461293	0.833842
Senp3	723.125	x30m4	DESeq2_normalized-aorta.xlsx	30	4	Aorta	RNA	RNA	0.0607025	0.141297	-0.0519156	0.841236	0.461293	0.833842
Senp5	358.138	x6m1	DESeq2_normalized-aorta.xlsx	6	1	Aorta	RNA	RNA	0.230503	-0.0256718	-0.0707327	0.369808	0.937786	0.809665
Senp5	444.931	x6m2	DESeq2_normalized-aorta.xlsx	6	2	Aorta	RNA	RNA	0.230503	-0.0256718	-0.0707327	0.369808	0.937786	0.809665
Senp5	498.993	x6m3	DESeq2_normalized-aorta.xlsx	6	3	Aorta	RNA	RNA	0.230503	-0.0256718	-0.0707327	0.369808	0.937786	0.809665
Senp5	494.542	x6m4	DESeq2_normalized-aorta.xlsx	6	4	Aorta	RNA	RNA	0.230503	-0.0256718	-0.0707327	0.369808	0.937786	0.809665
Senp5	422.431	x15m1	DESeq2_normalized-aorta.xlsx	15	1	Aorta	RNA	RNA	0.230503	-0.0256718	-0.0707327	0.369808	0.937786	0.809665
Senp5	490.762	x15m2	DESeq2_normalized-aorta.xlsx	15	2	Aorta	RNA	RNA	0.230503	-0.0256718	-0.0707327	0.369808	0.937786	0.809665
Senp5	587.101	x15m3	DESeq2_normalized-aorta.xlsx	15	3	Aorta	RNA	RNA	0.230503	-0.0256718	-0.0707327	0.369808	0.937786	0.809665
Senp5	609.827	x15m4	DESeq2_normalized-aorta.xlsx	15	4	Aorta	RNA	RNA	0.230503	-0.0256718	-0.0707327	0.369808	0.937786	0.809665
Senp5	458.801	x24m1	DESeq2_normalized-aorta.xlsx	24	1	Aorta	RNA	RNA	0.230503	-0.0256718	-0.0707327	0.369808	0.937786	0.809665
Senp5	485.082	x24m2	DESeq2_normalized-aorta.xlsx	24	2	Aorta	RNA	RNA	0.230503	-0.0256718	-0.0707327	0.369808	0.937786	0.809665
Senp5	412.86	x24m3	DESeq2_normalized-aorta.xlsx	24	3	Aorta	RNA	RNA	0.230503	-0.0256718	-0.0707327	0.369808	0.937786	0.809665
Senp5	410.229	x24m4	DESeq2_normalized-aorta.xlsx	24	4	Aorta	RNA	RNA	0.230503	-0.0256718	-0.0707327	0.369808	0.937786	0.809665
Senp5	440.157	x30m1	DESeq2_normalized-aorta.xlsx	30	1	Aorta	RNA	RNA	0.230503	-0.0256718	-0.0707327	0.369808	0.937786	0.809665
Senp5	401.023	x30m2	DESeq2_normalized-aorta.xlsx	30	2	Aorta	RNA	RNA	0.230503	-0.0256718	-0.0707327	0.369808	0.937786	0.809665
Senp5	428.235	x30m3	DESeq2_normalized-aorta.xlsx	30	3	Aorta	RNA	RNA	0.230503	-0.0256718	-0.0707327	0.369808	0.937786	0.809665
Senp5	442.929	x30m4	DESeq2_normalized-aorta.xlsx	30	4	Aorta	RNA	RNA	0.230503	-0.0256718	-0.0707327	0.369808	0.937786	0.809665
Senp6	798.515	x6m1	DESeq2_normalized-aorta.xlsx	6	1	Aorta	RNA	RNA	-0.0345855	-0.0189423	-0.0999376	0.927031	0.949843	0.679582
Senp6	774.156	x6m2	DESeq2_normalized-aorta.xlsx	6	2	Aorta	RNA	RNA	-0.0345855	-0.0189423	-0.0999376	0.927031	0.949843	0.679582
Senp6	873.727	x6m3	DESeq2_normalized-aorta.xlsx	6	3	Aorta	RNA	RNA	-0.0345855	-0.0189423	-0.0999376	0.927031	0.949843	0.679582
Senp6	996.792	x6m4	DESeq2_normalized-aorta.xlsx	6	4	Aorta	RNA	RNA	-0.0345855	-0.0189423	-0.0999376	0.927031	0.949843	0.679582
Senp6	716.925	x15m1	DESeq2_normalized-aorta.xlsx	15	1	Aorta	RNA	RNA	-0.0345855	-0.0189423	-0.0999376	0.927031	0.949843	0.679582
Senp6	750.837	x15m2	DESeq2_normalized-aorta.xlsx	15	2	Aorta	RNA	RNA	-0.0345855	-0.0189423	-0.0999376	0.927031	0.949843	0.679582
Senp6	863.795	x15m3	DESeq2_normalized-aorta.xlsx	15	3	Aorta	RNA	RNA	-0.0345855	-0.0189423	-0.0999376	0.927031	0.949843	0.679582
Senp6	1029.32	x15m4	DESeq2_normalized-aorta.xlsx	15	4	Aorta	RNA	RNA	-0.0345855	-0.0189423	-0.0999376	0.927031	0.949843	0.679582
Senp6	780.151	x24m1	DESeq2_normalized-aorta.xlsx	24	1	Aorta	RNA	RNA	-0.0345855	-0.0189423	-0.0999376	0.927031	0.949843	0.679582
Senp6	911.785	x24m2	DESeq2_normalized-aorta.xlsx	24	2	Aorta	RNA	RNA	-0.0345855	-0.0189423	-0.0999376	0.927031	0.949843	0.679582
Senp6	869.179	x24m3	DESeq2_normalized-aorta.xlsx	24	3	Aorta	RNA	RNA	-0.0345855	-0.0189423	-0.0999376	0.927031	0.949843	0.679582
Senp6	837.937	x24m4	DESeq2_normalized-aorta.xlsx	24	4	Aorta	RNA	RNA	-0.0345855	-0.0189423	-0.0999376	0.927031	0.949843	0.679582
Senp6	859.096	x30m1	DESeq2_normalized-aorta.xlsx	30	1	Aorta	RNA	RNA	-0.0345855	-0.0189423	-0.0999376	0.927031	0.949843	0.679582
Senp6	836.085	x30m2	DESeq2_normalized-aorta.xlsx	30	2	Aorta	RNA	RNA	-0.0345855	-0.0189423	-0.0999376	0.927031	0.949843	0.679582
Senp6	772.884	x30m3	DESeq2_normalized-aorta.xlsx	30	3	Aorta	RNA	RNA	-0.0345855	-0.0189423	-0.0999376	0.927031	0.949843	0.679582
Senp6	740.255	x30m4	DESeq2_normalized-aorta.xlsx	30	4	Aorta	RNA	RNA	-0.0345855	-0.0189423	-0.0999376	0.927031	0.949843	0.679582
Senp7	352.832	x6m1	DESeq2_normalized-aorta.xlsx	6	1	Aorta	RNA	RNA	-0.139463	-0.18638	-0.236364	0.647777	0.391648	0.249334
Senp7	329.225	x6m2	DESeq2_normalized-aorta.xlsx	6	2	Aorta	RNA	RNA	-0.139463	-0.18638	-0.236364	0.647777	0.391648	0.249334
Senp7	296.461	x6m3	DESeq2_normalized-aorta.xlsx	6	3	Aorta	RNA	RNA	-0.139463	-0.18638	-0.236364	0.647777	0.391648	0.249334
Senp7	292.872	x6m4	DESeq2_normalized-aorta.xlsx	6	4	Aorta	RNA	RNA	-0.139463	-0.18638	-0.236364	0.647777	0.391648	0.249334
Senp7	316.22	x15m1	DESeq2_normalized-aorta.xlsx	15	1	Aorta	RNA	RNA	-0.139463	-0.18638	-0.236364	0.647777	0.391648	0.249334
Senp7	285.054	x15m2	DESeq2_normalized-aorta.xlsx	15	2	Aorta	RNA	RNA	-0.139463	-0.18638	-0.236364	0.647777	0.391648	0.249334
Senp7	260.417	x15m3	DESeq2_normalized-aorta.xlsx	15	3	Aorta	RNA	RNA	-0.139463	-0.18638	-0.236364	0.647777	0.391648	0.249334
Senp7	291.656	x15m4	DESeq2_normalized-aorta.xlsx	15	4	Aorta	RNA	RNA	-0.139463	-0.18638	-0.236364	0.647777	0.391648	0.249334
Senp7	342.205	x24m1	DESeq2_normalized-aorta.xlsx	24	1	Aorta	RNA	RNA	-0.139463	-0.18638	-0.236364	0.647777	0.391648	0.249334
Senp7	247.318	x24m2	DESeq2_normalized-aorta.xlsx	24	2	Aorta	RNA	RNA	-0.139463	-0.18638	-0.236364	0.647777	0.391648	0.249334
Senp7	282.483	x24m3	DESeq2_normalized-aorta.xlsx	24	3	Aorta	RNA	RNA	-0.139463	-0.18638	-0.236364	0.647777	0.391648	0.249334
Senp7	242.642	x24m4	DESeq2_normalized-aorta.xlsx	24	4	Aorta	RNA	RNA	-0.139463	-0.18638	-0.236364	0.647777	0.391648	0.249334
Senp7	279.786	x30m1	DESeq2_normalized-aorta.xlsx	30	1	Aorta	RNA	RNA	-0.139463	-0.18638	-0.236364	0.647777	0.391648	0.249334
Senp7	301.033	x30m2	DESeq2_normalized-aorta.xlsx	30	2	Aorta	RNA	RNA	-0.139463	-0.18638	-0.236364	0.647777	0.391648	0.249334
Senp7	250.758	x30m3	DESeq2_normalized-aorta.xlsx	30	3	Aorta	RNA	RNA	-0.139463	-0.18638	-0.236364	0.647777	0.391648	0.249334
Senp7	243.489	x30m4	DESeq2_normalized-aorta.xlsx	30	4	Aorta	RNA	RNA	-0.139463	-0.18638	-0.236364	0.647777	0.391648	0.249334
Senp8	111.421	x6m1	DESeq2_normalized-aorta.xlsx	6	1	Aorta	RNA	RNA	-0.0412889	0.355896	0.398934	0.944655	0.210061	0.13959
Senp8	65.6065	x6m2	DESeq2_normalized-aorta.xlsx	6	2	Aorta	RNA	RNA	-0.0412889	0.355896	0.398934	0.944655	0.210061	0.13959
Senp8	96.8634	x6m3	DESeq2_normalized-aorta.xlsx	6	3	Aorta	RNA	RNA	-0.0412889	0.355896	0.398934	0.944655	0.210061	0.13959
Senp8	80.9251	x6m4	DESeq2_normalized-aorta.xlsx	6	4	Aorta	RNA	RNA	-0.0412889	0.355896	0.398934	0.944655	0.210061	0.13959
Senp8	95.3487	x15m1	DESeq2_normalized-aorta.xlsx	15	1	Aorta	RNA	RNA	-0.0412889	0.355896	0.398934	0.944655	0.210061	0.13959
Senp8	67.59	x15m2	DESeq2_normalized-aorta.xlsx	15	2	Aorta	RNA	RNA	-0.0412889	0.355896	0.398934	0.944655	0.210061	0.13959
Senp8	83.7056	x15m3	DESeq2_normalized-aorta.xlsx	15	3	Aorta	RNA	RNA	-0.0412889	0.355896	0.398934	0.944655	0.210061	0.13959
Senp8	100.375	x15m4	DESeq2_normalized-aorta.xlsx	15	4	Aorta	RNA	RNA	-0.0412889	0.355896	0.398934	0.944655	0.210061	0.13959
Senp8	104.273	x24m1	DESeq2_normalized-aorta.xlsx	24	1	Aorta	RNA	RNA	-0.0412889	0.355896	0.398934	0.944655	0.210061	0.13959
Senp8	102.961	x24m2	DESeq2_normalized-aorta.xlsx	24	2	Aorta	RNA	RNA	-0.0412889	0.355896	0.398934	0.944655	0.210061	0.13959
Senp8	128.09	x24m3	DESeq2_normalized-aorta.xlsx	24	3	Aorta	RNA	RNA	-0.0412889	0.355896	0.398934	0.944655	0.210061	0.13959
Senp8	119.265	x24m4	DESeq2_normalized-aorta.xlsx	24	4	Aorta	RNA	RNA	-0.0412889	0.355896	0.398934	0.944655	0.210061	0.13959
Senp8	112.507	x30m1	DESeq2_normalized-aorta.xlsx	30	1	Aorta	RNA	RNA	-0.0412889	0.355896	0.398934	0.944655	0.210061	0.13959
Senp8	113.818	x30m2	DESeq2_normalized-aorta.xlsx	30	2	Aorta	RNA	RNA	-0.0412889	0.355896	0.398934	0.944655	0.210061	0.13959
Senp8	119.081	x30m3	DESeq2_normalized-aorta.xlsx	30	3	Aorta	RNA	RNA	-0.0412889	0.355896	0.398934	0.944655	0.210061	0.13959
Senp8	123.58	x30m4	DESeq2_normalized-aorta.xlsx	30	4	Aorta	RNA	RNA	-0.0412889	0.355896	0.398934	0.944655	0.210061	0.13959
Sephs1	427.113	x6m1	DESeq2_normalized-aorta.xlsx	6	1	Aorta	RNA	RNA	-0.000812394	0.0794347	0.0243007	0.997386	0.587318	0.893507
Sephs1	411.531	x6m2	DESeq2_normalized-aorta.xlsx	6	2	Aorta	RNA	RNA	-0.000812394	0.0794347	0.0243007	0.997386	0.587318	0.893507
Sephs1	383.54	x6m3	DESeq2_normalized-aorta.xlsx	6	3	Aorta	RNA	RNA	-0.000812394	0.0794347	0.0243007	0.997386	0.587318	0.893507
Sephs1	381.504	x6m4	DESeq2_normalized-aorta.xlsx	6	4	Aorta	RNA	RNA	-0.000812394	0.0794347	0.0243007	0.997386	0.587318	0.893507
Sephs1	381.395	x15m1	DESeq2_normalized-aorta.xlsx	15	1	Aorta	RNA	RNA	-0.000812394	0.0794347	0.0243007	0.997386	0.587318	0.893507
Sephs1	383.5	x15m2	DESeq2_normalized-aorta.xlsx	15	2	Aorta	RNA	RNA	-0.000812394	0.0794347	0.0243007	0.997386	0.587318	0.893507
Sephs1	427.828	x15m3	DESeq2_normalized-aorta.xlsx	15	3	Aorta	RNA	RNA	-0.000812394	0.0794347	0.0243007	0.997386	0.587318	0.893507
Sephs1	410.023	x15m4	DESeq2_normalized-aorta.xlsx	15	4	Aorta	RNA	RNA	-0.000812394	0.0794347	0.0243007	0.997386	0.587318	0.893507
Sephs1	434.155	x24m1	DESeq2_normalized-aorta.xlsx	24	1	Aorta	RNA	RNA	-0.000812394	0.0794347	0.0243007	0.997386	0.587318	0.893507
Sephs1	438.378	x24m2	DESeq2_normalized-aorta.xlsx	24	2	Aorta	RNA	RNA	-0.000812394	0.0794347	0.0243007	0.997386	0.587318	0.893507
Sephs1	408.285	x24m3	DESeq2_normalized-aorta.xlsx	24	3	Aorta	RNA	RNA	-0.000812394	0.0794347	0.0243007	0.997386	0.587318	0.893507
Sephs1	410.229	x24m4	DESeq2_normalized-aorta.xlsx	24	4	Aorta	RNA	RNA	-0.000812394	0.0794347	0.0243007	0.997386	0.587318	0.893507
Sephs1	410.55	x30m1	DESeq2_normalized-aorta.xlsx	30	1	Aorta	RNA	RNA	-0.000812394	0.0794347	0.0243007	0.997386	0.587318	0.893507
Sephs1	392.513	x30m2	DESeq2_normalized-aorta.xlsx	30	2	Aorta	RNA	RNA	-0.000812394	0.0794347	0.0243007	0.997386	0.587318	0.893507
Sephs1	404.19	x30m3	DESeq2_normalized-aorta.xlsx	30	3	Aorta	RNA	RNA	-0.000812394	0.0794347	0.0243007	0.997386	0.587318	0.893507
Sephs1	420.905	x30m4	DESeq2_normalized-aorta.xlsx	30	4	Aorta	RNA	RNA	-0.000812394	0.0794347	0.0243007	0.997386	0.587318	0.893507
Sephs2	3142.33	x6m1	DESeq2_normalized-aorta.xlsx	6	1	Aorta	RNA	RNA	-0.0977876	0.0889995	-0.291148	0.777054	0.744323	0.137544
Sephs2	2822.27	x6m2	DESeq2_normalized-aorta.xlsx	6	2	Aorta	RNA	RNA	-0.0977876	0.0889995	-0.291148	0.777054	0.744323	0.137544
Sephs2	2678.91	x6m3	DESeq2_normalized-aorta.xlsx	6	3	Aorta	RNA	RNA	-0.0977876	0.0889995	-0.291148	0.777054	0.744323	0.137544
Sephs2	3393.72	x6m4	DESeq2_normalized-aorta.xlsx	6	4	Aorta	RNA	RNA	-0.0977876	0.0889995	-0.291148	0.777054	0.744323	0.137544
Sephs2	2048.19	x15m1	DESeq2_normalized-aorta.xlsx	15	1	Aorta	RNA	RNA	-0.0977876	0.0889995	-0.291148	0.777054	0.744323	0.137544
Sephs2	3322.93	x15m2	DESeq2_normalized-aorta.xlsx	15	2	Aorta	RNA	RNA	-0.0977876	0.0889995	-0.291148	0.777054	0.744323	0.137544
Sephs2	3099.43	x15m3	DESeq2_normalized-aorta.xlsx	15	3	Aorta	RNA	RNA	-0.0977876	0.0889995	-0.291148	0.777054	0.744323	0.137544
Sephs2	2769.79	x15m4	DESeq2_normalized-aorta.xlsx	15	4	Aorta	RNA	RNA	-0.0977876	0.0889995	-0.291148	0.777054	0.744323	0.137544
Sephs2	3022.02	x24m1	DESeq2_normalized-aorta.xlsx	24	1	Aorta	RNA	RNA	-0.0977876	0.0889995	-0.291148	0.777054	0.744323	0.137544
Sephs2	3245.91	x24m2	DESeq2_normalized-aorta.xlsx	24	2	Aorta	RNA	RNA	-0.0977876	0.0889995	-0.291148	0.777054	0.744323	0.137544
Sephs2	3362.35	x24m3	DESeq2_normalized-aorta.xlsx	24	3	Aorta	RNA	RNA	-0.0977876	0.0889995	-0.291148	0.777054	0.744323	0.137544
Sephs2	3170.79	x24m4	DESeq2_normalized-aorta.xlsx	24	4	Aorta	RNA	RNA	-0.0977876	0.0889995	-0.291148	0.777054	0.744323	0.137544
Sephs2	2306.38	x30m1	DESeq2_normalized-aorta.xlsx	30	1	Aorta	RNA	RNA	-0.0977876	0.0889995	-0.291148	0.777054	0.744323	0.137544
Sephs2	2262.54	x30m2	DESeq2_normalized-aorta.xlsx	30	2	Aorta	RNA	RNA	-0.0977876	0.0889995	-0.291148	0.777054	0.744323	0.137544
Sephs2	2549.94	x30m3	DESeq2_normalized-aorta.xlsx	30	3	Aorta	RNA	RNA	-0.0977876	0.0889995	-0.291148	0.777054	0.744323	0.137544
Sephs2	2719.98	x30m4	DESeq2_normalized-aorta.xlsx	30	4	Aorta	RNA	RNA	-0.0977876	0.0889995	-0.291148	0.777054	0.744323	0.137544
Sepsecs	470.885	x6m1	DESeq2_normalized-aorta.xlsx	6	1	Aorta	RNA	RNA	0.276185	0.345203	0.186146	0.208236	0.048391	0.37878
Sepsecs	456.86	x6m2	DESeq2_normalized-aorta.xlsx	6	2	Aorta	RNA	RNA	0.276185	0.345203	0.186146	0.208236	0.048391	0.37878
Sepsecs	449.094	x6m3	DESeq2_normalized-aorta.xlsx	6	3	Aorta	RNA	RNA	0.276185	0.345203	0.186146	0.208236	0.048391	0.37878
Sepsecs	614.003	x6m4	DESeq2_normalized-aorta.xlsx	6	4	Aorta	RNA	RNA	0.276185	0.345203	0.186146	0.208236	0.048391	0.37878
Sepsecs	517.779	x15m1	DESeq2_normalized-aorta.xlsx	15	1	Aorta	RNA	RNA	0.276185	0.345203	0.186146	0.208236	0.048391	0.37878
Sepsecs	539.986	x15m2	DESeq2_normalized-aorta.xlsx	15	2	Aorta	RNA	RNA	0.276185	0.345203	0.186146	0.208236	0.048391	0.37878
Sepsecs	648.718	x15m3	DESeq2_normalized-aorta.xlsx	15	3	Aorta	RNA	RNA	0.276185	0.345203	0.186146	0.208236	0.048391	0.37878
Sepsecs	701.68	x15m4	DESeq2_normalized-aorta.xlsx	15	4	Aorta	RNA	RNA	0.276185	0.345203	0.186146	0.208236	0.048391	0.37878
Sepsecs	579.189	x24m1	DESeq2_normalized-aorta.xlsx	24	1	Aorta	RNA	RNA	0.276185	0.345203	0.186146	0.208236	0.048391	0.37878
Sepsecs	615.64	x24m2	DESeq2_normalized-aorta.xlsx	24	2	Aorta	RNA	RNA	0.276185	0.345203	0.186146	0.208236	0.048391	0.37878
Sepsecs	666.752	x24m3	DESeq2_normalized-aorta.xlsx	24	3	Aorta	RNA	RNA	0.276185	0.345203	0.186146	0.208236	0.048391	0.37878
Sepsecs	665.209	x24m4	DESeq2_normalized-aorta.xlsx	24	4	Aorta	RNA	RNA	0.276185	0.345203	0.186146	0.208236	0.048391	0.37878
Sepsecs	610.891	x30m1	DESeq2_normalized-aorta.xlsx	30	1	Aorta	RNA	RNA	0.276185	0.345203	0.186146	0.208236	0.048391	0.37878
Sepsecs	547.816	x30m2	DESeq2_normalized-aorta.xlsx	30	2	Aorta	RNA	RNA	0.276185	0.345203	0.186146	0.208236	0.048391	0.37878
Sepsecs	540.446	x30m3	DESeq2_normalized-aorta.xlsx	30	3	Aorta	RNA	RNA	0.276185	0.345203	0.186146	0.208236	0.048391	0.37878
Sepsecs	559.168	x30m4	DESeq2_normalized-aorta.xlsx	30	4	Aorta	RNA	RNA	0.276185	0.345203	0.186146	0.208236	0.048391	0.37878
Septin1	79.5862	x6m1	DESeq2_normalized-aorta.xlsx	6	1	Aorta	RNA	RNA	0.157443	0.418423	0.0404886	0.851887	0.406872	0.958086
Septin1	110.935	x6m2	DESeq2_normalized-aorta.xlsx	6	2	Aorta	RNA	RNA	0.157443	0.418423	0.0404886	0.851887	0.406872	0.958086
Septin1	64.5756	x6m3	DESeq2_normalized-aorta.xlsx	6	3	Aorta	RNA	RNA	0.157443	0.418423	0.0404886	0.851887	0.406872	0.958086
Septin1	83.4941	x6m4	DESeq2_normalized-aorta.xlsx	6	4	Aorta	RNA	RNA	0.157443	0.418423	0.0404886	0.851887	0.406872	0.958086
Septin1	82.0723	x15m1	DESeq2_normalized-aorta.xlsx	15	1	Aorta	RNA	RNA	0.157443	0.418423	0.0404886	0.851887	0.406872	0.958086
Septin1	92.569	x15m2	DESeq2_normalized-aorta.xlsx	15	2	Aorta	RNA	RNA	0.157443	0.418423	0.0404886	0.851887	0.406872	0.958086
Septin1	141.834	x15m3	DESeq2_normalized-aorta.xlsx	15	3	Aorta	RNA	RNA	0.157443	0.418423	0.0404886	0.851887	0.406872	0.958086
Septin1	61.5508	x15m4	DESeq2_normalized-aorta.xlsx	15	4	Aorta	RNA	RNA	0.157443	0.418423	0.0404886	0.851887	0.406872	0.958086
Septin1	116.596	x24m1	DESeq2_normalized-aorta.xlsx	24	1	Aorta	RNA	RNA	0.157443	0.418423	0.0404886	0.851887	0.406872	0.958086
Septin1	176.201	x24m2	DESeq2_normalized-aorta.xlsx	24	2	Aorta	RNA	RNA	0.157443	0.418423	0.0404886	0.851887	0.406872	0.958086
Septin1	86.9179	x24m3	DESeq2_normalized-aorta.xlsx	24	3	Aorta	RNA	RNA	0.157443	0.418423	0.0404886	0.851887	0.406872	0.958086
Septin1	71.97	x24m4	DESeq2_normalized-aorta.xlsx	24	4	Aorta	RNA	RNA	0.157443	0.418423	0.0404886	0.851887	0.406872	0.958086
Septin1	93.262	x30m1	DESeq2_normalized-aorta.xlsx	30	1	Aorta	RNA	RNA	0.157443	0.418423	0.0404886	0.851887	0.406872	0.958086
Septin1	88.2889	x30m2	DESeq2_normalized-aorta.xlsx	30	2	Aorta	RNA	RNA	0.157443	0.418423	0.0404886	0.851887	0.406872	0.958086
Septin1	85.876	x30m3	DESeq2_normalized-aorta.xlsx	30	3	Aorta	RNA	RNA	0.157443	0.418423	0.0404886	0.851887	0.406872	0.958086
Septin1	79.5315	x30m4	DESeq2_normalized-aorta.xlsx	30	4	Aorta	RNA	RNA	0.157443	0.418423	0.0404886	0.851887	0.406872	0.958086
Septin10	517.31	x6m1	DESeq2_normalized-aorta.xlsx	6	1	Aorta	RNA	RNA	0.0905789	-0.289283	0.0586926	0.733345	0.0593136	0.801616
Septin10	510.538	x6m2	DESeq2_normalized-aorta.xlsx	6	2	Aorta	RNA	RNA	0.0905789	-0.289283	0.0586926	0.733345	0.0593136	0.801616
Septin10	444.202	x6m3	DESeq2_normalized-aorta.xlsx	6	3	Aorta	RNA	RNA	0.0905789	-0.289283	0.0586926	0.733345	0.0593136	0.801616
Septin10	432.885	x6m4	DESeq2_normalized-aorta.xlsx	6	4	Aorta	RNA	RNA	0.0905789	-0.289283	0.0586926	0.733345	0.0593136	0.801616
Septin10	494.848	x15m1	DESeq2_normalized-aorta.xlsx	15	1	Aorta	RNA	RNA	0.0905789	-0.289283	0.0586926	0.733345	0.0593136	0.801616
Septin10	493.701	x15m2	DESeq2_normalized-aorta.xlsx	15	2	Aorta	RNA	RNA	0.0905789	-0.289283	0.0586926	0.733345	0.0593136	0.801616
Septin10	492.933	x15m3	DESeq2_normalized-aorta.xlsx	15	3	Aorta	RNA	RNA	0.0905789	-0.289283	0.0586926	0.733345	0.0593136	0.801616
Septin10	544.488	x15m4	DESeq2_normalized-aorta.xlsx	15	4	Aorta	RNA	RNA	0.0905789	-0.289283	0.0586926	0.733345	0.0593136	0.801616
Septin10	453.113	x24m1	DESeq2_normalized-aorta.xlsx	24	1	Aorta	RNA	RNA	0.0905789	-0.289283	0.0586926	0.733345	0.0593136	0.801616
Septin10	346.032	x24m2	DESeq2_normalized-aorta.xlsx	24	2	Aorta	RNA	RNA	0.0905789	-0.289283	0.0586926	0.733345	0.0593136	0.801616
Septin10	385.412	x24m3	DESeq2_normalized-aorta.xlsx	24	3	Aorta	RNA	RNA	0.0905789	-0.289283	0.0586926	0.733345	0.0593136	0.801616
Septin10	371.16	x24m4	DESeq2_normalized-aorta.xlsx	24	4	Aorta	RNA	RNA	0.0905789	-0.289283	0.0586926	0.733345	0.0593136	0.801616
Septin10	530.952	x30m1	DESeq2_normalized-aorta.xlsx	30	1	Aorta	RNA	RNA	0.0905789	-0.289283	0.0586926	0.733345	0.0593136	0.801616
Septin10	536.116	x30m2	DESeq2_normalized-aorta.xlsx	30	2	Aorta	RNA	RNA	0.0905789	-0.289283	0.0586926	0.733345	0.0593136	0.801616
Septin10	449.99	x30m3	DESeq2_normalized-aorta.xlsx	30	3	Aorta	RNA	RNA	0.0905789	-0.289283	0.0586926	0.733345	0.0593136	0.801616
Septin10	458.836	x30m4	DESeq2_normalized-aorta.xlsx	30	4	Aorta	RNA	RNA	0.0905789	-0.289283	0.0586926	0.733345	0.0593136	0.801616
Septin11	419.154	x6m1	DESeq2_normalized-aorta.xlsx	6	1	Aorta	RNA	RNA	-0.0756525	0.010165	-0.150189	0.82133	0.97411	0.491925
Septin11	427.038	x6m2	DESeq2_normalized-aorta.xlsx	6	2	Aorta	RNA	RNA	-0.0756525	0.010165	-0.150189	0.82133	0.97411	0.491925
Septin11	545.957	x6m3	DESeq2_normalized-aorta.xlsx	6	3	Aorta	RNA	RNA	-0.0756525	0.010165	-0.150189	0.82133	0.97411	0.491925
Septin11	416.186	x6m4	DESeq2_normalized-aorta.xlsx	6	4	Aorta	RNA	RNA	-0.0756525	0.010165	-0.150189	0.82133	0.97411	0.491925
Septin11	366.911	x15m1	DESeq2_normalized-aorta.xlsx	15	1	Aorta	RNA	RNA	-0.0756525	0.010165	-0.150189	0.82133	0.97411	0.491925
Septin11	472.396	x15m2	DESeq2_normalized-aorta.xlsx	15	2	Aorta	RNA	RNA	-0.0756525	0.010165	-0.150189	0.82133	0.97411	0.491925
Septin11	439.454	x15m3	DESeq2_normalized-aorta.xlsx	15	3	Aorta	RNA	RNA	-0.0756525	0.010165	-0.150189	0.82133	0.97411	0.491925
Septin11	437.484	x15m4	DESeq2_normalized-aorta.xlsx	15	4	Aorta	RNA	RNA	-0.0756525	0.010165	-0.150189	0.82133	0.97411	0.491925
Septin11	432.259	x24m1	DESeq2_normalized-aorta.xlsx	24	1	Aorta	RNA	RNA	-0.0756525	0.010165	-0.150189	0.82133	0.97411	0.491925
Septin11	480.836	x24m2	DESeq2_normalized-aorta.xlsx	24	2	Aorta	RNA	RNA	-0.0756525	0.010165	-0.150189	0.82133	0.97411	0.491925
Septin11	396.849	x24m3	DESeq2_normalized-aorta.xlsx	24	3	Aorta	RNA	RNA	-0.0756525	0.010165	-0.150189	0.82133	0.97411	0.491925
Septin11	515.1	x24m4	DESeq2_normalized-aorta.xlsx	24	4	Aorta	RNA	RNA	-0.0756525	0.010165	-0.150189	0.82133	0.97411	0.491925
Septin11	384.891	x30m1	DESeq2_normalized-aorta.xlsx	30	1	Aorta	RNA	RNA	-0.0756525	0.010165	-0.150189	0.82133	0.97411	0.491925
Septin11	447.827	x30m2	DESeq2_normalized-aorta.xlsx	30	2	Aorta	RNA	RNA	-0.0756525	0.010165	-0.150189	0.82133	0.97411	0.491925
Septin11	400.755	x30m3	DESeq2_normalized-aorta.xlsx	30	3	Aorta	RNA	RNA	-0.0756525	0.010165	-0.150189	0.82133	0.97411	0.491925
Septin11	402.552	x30m4	DESeq2_normalized-aorta.xlsx	30	4	Aorta	RNA	RNA	-0.0756525	0.010165	-0.150189	0.82133	0.97411	0.491925
Septin12	0	x6m1	DESeq2_normalized-aorta.xlsx	6	1	Aorta	RNA	RNA
Septin12	0	x6m2	DESeq2_normalized-aorta.xlsx	6	2	Aorta	RNA	RNA
Septin12	0	x6m3	DESeq2_normalized-aorta.xlsx	6	3	Aorta	RNA	RNA
Septin12	0	x6m4	DESeq2_normalized-aorta.xlsx	6	4	Aorta	RNA	RNA
Septin12	0	x15m1	DESeq2_normalized-aorta.xlsx	15	1	Aorta	RNA	RNA
Septin12	0	x15m2	DESeq2_normalized-aorta.xlsx	15	2	Aorta	RNA	RNA
Septin12	0	x15m3	DESeq2_normalized-aorta.xlsx	15	3	Aorta	RNA	RNA
Septin12	0	x15m4	DESeq2_normalized-aorta.xlsx	15	4	Aorta	RNA	RNA
Septin12	0	x24m1	DESeq2_normalized-aorta.xlsx	24	1	Aorta	RNA	RNA
Septin12	0	x24m2	DESeq2_normalized-aorta.xlsx	24	2	Aorta	RNA	RNA
Septin12	0	x24m3	DESeq2_normalized-aorta.xlsx	24	3	Aorta	RNA	RNA
Septin12	0	x24m4	DESeq2_normalized-aorta.xlsx	24	4	Aorta	RNA	RNA
Septin12	0	x30m1	DESeq2_normalized-aorta.xlsx	30	1	Aorta	RNA	RNA
Septin12	0	x30m2	DESeq2_normalized-aorta.xlsx	30	2	Aorta	RNA	RNA
Septin12	0	x30m3	DESeq2_normalized-aorta.xlsx	30	3	Aorta	RNA	RNA
Septin12	0	x30m4	DESeq2_normalized-aorta.xlsx	30	4	Aorta	RNA	RNA
Septin14	2.65287	x6m1	DESeq2_normalized-aorta.xlsx	6	1	Aorta	RNA	RNA	0.893489	-2.20523	0.166407
Septin14	0	x6m2	DESeq2_normalized-aorta.xlsx	6	2	Aorta	RNA	RNA	0.893489	-2.20523	0.166407
Septin14	1.95684	x6m3	DESeq2_normalized-aorta.xlsx	6	3	Aorta	RNA	RNA	0.893489	-2.20523	0.166407
Septin14	5.1381	x6m4	DESeq2_normalized-aorta.xlsx	6	4	Aorta	RNA	RNA	0.893489	-2.20523	0.166407
Septin14	3.62084	x15m1	DESeq2_normalized-aorta.xlsx	15	1	Aorta	RNA	RNA	0.893489	-2.20523	0.166407
Septin14	2.20402	x15m2	DESeq2_normalized-aorta.xlsx	15	2	Aorta	RNA	RNA	0.893489	-2.20523	0.166407
Septin14	3.48773	x15m3	DESeq2_normalized-aorta.xlsx	15	3	Aorta	RNA	RNA	0.893489	-2.20523	0.166407
Septin14	8.52242	x15m4	DESeq2_normalized-aorta.xlsx	15	4	Aorta	RNA	RNA	0.893489	-2.20523	0.166407
Septin14	0.947936	x24m1	DESeq2_normalized-aorta.xlsx	24	1	Aorta	RNA	RNA	0.893489	-2.20523	0.166407
Septin14	1.06145	x24m2	DESeq2_normalized-aorta.xlsx	24	2	Aorta	RNA	RNA	0.893489	-2.20523	0.166407
Septin14	0	x24m3	DESeq2_normalized-aorta.xlsx	24	3	Aorta	RNA	RNA	0.893489	-2.20523	0.166407
Septin14	0	x24m4	DESeq2_normalized-aorta.xlsx	24	4	Aorta	RNA	RNA	0.893489	-2.20523	0.166407
Septin14	1.9738	x30m1	DESeq2_normalized-aorta.xlsx	30	1	Aorta	RNA	RNA	0.893489	-2.20523	0.166407
Septin14	4.25489	x30m2	DESeq2_normalized-aorta.xlsx	30	2	Aorta	RNA	RNA	0.893489	-2.20523	0.166407
Septin14	2.29003	x30m3	DESeq2_normalized-aorta.xlsx	30	3	Aorta	RNA	RNA	0.893489	-2.20523	0.166407
Septin14	2.44712	x30m4	DESeq2_normalized-aorta.xlsx	30	4	Aorta	RNA	RNA	0.893489	-2.20523	0.166407
Septin2	1120.84	x6m1	DESeq2_normalized-aorta.xlsx	6	1	Aorta	RNA	RNA	-0.103592	0.0802535	0.115148	0.85741	0.859258	0.794866
Septin2	986.483	x6m2	DESeq2_normalized-aorta.xlsx	6	2	Aorta	RNA	RNA	-0.103592	0.0802535	0.115148	0.85741	0.859258	0.794866
Septin2	757.296	x6m3	DESeq2_normalized-aorta.xlsx	6	3	Aorta	RNA	RNA	-0.103592	0.0802535	0.115148	0.85741	0.859258	0.794866
Septin2	897.883	x6m4	DESeq2_normalized-aorta.xlsx	6	4	Aorta	RNA	RNA	-0.103592	0.0802535	0.115148	0.85741	0.859258	0.794866
Septin2	1142.98	x15m1	DESeq2_normalized-aorta.xlsx	15	1	Aorta	RNA	RNA	-0.103592	0.0802535	0.115148	0.85741	0.859258	0.794866
Septin2	501.783	x15m2	DESeq2_normalized-aorta.xlsx	15	2	Aorta	RNA	RNA	-0.103592	0.0802535	0.115148	0.85741	0.859258	0.794866
Septin2	1038.18	x15m3	DESeq2_normalized-aorta.xlsx	15	3	Aorta	RNA	RNA	-0.103592	0.0802535	0.115148	0.85741	0.859258	0.794866
Septin2	822.887	x15m4	DESeq2_normalized-aorta.xlsx	15	4	Aorta	RNA	RNA	-0.103592	0.0802535	0.115148	0.85741	0.859258	0.794866
Septin2	968.79	x24m1	DESeq2_normalized-aorta.xlsx	24	1	Aorta	RNA	RNA	-0.103592	0.0802535	0.115148	0.85741	0.859258	0.794866
Septin2	975.472	x24m2	DESeq2_normalized-aorta.xlsx	24	2	Aorta	RNA	RNA	-0.103592	0.0802535	0.115148	0.85741	0.859258	0.794866
Septin2	914.925	x24m3	DESeq2_normalized-aorta.xlsx	24	3	Aorta	RNA	RNA	-0.103592	0.0802535	0.115148	0.85741	0.859258	0.794866
Septin2	1116.56	x24m4	DESeq2_normalized-aorta.xlsx	24	4	Aorta	RNA	RNA	-0.103592	0.0802535	0.115148	0.85741	0.859258	0.794866
Septin2	1025.88	x30m1	DESeq2_normalized-aorta.xlsx	30	1	Aorta	RNA	RNA	-0.103592	0.0802535	0.115148	0.85741	0.859258	0.794866
Septin2	1124.35	x30m2	DESeq2_normalized-aorta.xlsx	30	2	Aorta	RNA	RNA	-0.103592	0.0802535	0.115148	0.85741	0.859258	0.794866
Septin2	847.31	x30m3	DESeq2_normalized-aorta.xlsx	30	3	Aorta	RNA	RNA	-0.103592	0.0802535	0.115148	0.85741	0.859258	0.794866
Septin2	1075.51	x30m4	DESeq2_normalized-aorta.xlsx	30	4	Aorta	RNA	RNA	-0.103592	0.0802535	0.115148	0.85741	0.859258	0.794866
Septin3	58.3632	x6m1	DESeq2_normalized-aorta.xlsx	6	1	Aorta	RNA	RNA	-0.184766	-1.72795	-1.61039		0.1752	0.2115
Septin3	7.15707	x6m2	DESeq2_normalized-aorta.xlsx	6	2	Aorta	RNA	RNA	-0.184766	-1.72795	-1.61039		0.1752	0.2115
Septin3	60.6619	x6m3	DESeq2_normalized-aorta.xlsx	6	3	Aorta	RNA	RNA	-0.184766	-1.72795	-1.61039		0.1752	0.2115
Septin3	1.28453	x6m4	DESeq2_normalized-aorta.xlsx	6	4	Aorta	RNA	RNA	-0.184766	-1.72795	-1.61039		0.1752	0.2115
Septin3	51.8986	x15m1	DESeq2_normalized-aorta.xlsx	15	1	Aorta	RNA	RNA	-0.184766	-1.72795	-1.61039		0.1752	0.2115
Septin3	5.14272	x15m2	DESeq2_normalized-aorta.xlsx	15	2	Aorta	RNA	RNA	-0.184766	-1.72795	-1.61039		0.1752	0.2115
Septin3	37.2025	x15m3	DESeq2_normalized-aorta.xlsx	15	3	Aorta	RNA	RNA	-0.184766	-1.72795	-1.61039		0.1752	0.2115
Septin3	18.9387	x15m4	DESeq2_normalized-aorta.xlsx	15	4	Aorta	RNA	RNA	-0.184766	-1.72795	-1.61039		0.1752	0.2115
Septin3	6.63555	x24m1	DESeq2_normalized-aorta.xlsx	24	1	Aorta	RNA	RNA	-0.184766	-1.72795	-1.61039		0.1752	0.2115
Septin3	12.7374	x24m2	DESeq2_normalized-aorta.xlsx	24	2	Aorta	RNA	RNA	-0.184766	-1.72795	-1.61039		0.1752	0.2115
Septin3	6.86194	x24m3	DESeq2_normalized-aorta.xlsx	24	3	Aorta	RNA	RNA	-0.184766	-1.72795	-1.61039		0.1752	0.2115
Septin3	12.3377	x24m4	DESeq2_normalized-aorta.xlsx	24	4	Aorta	RNA	RNA	-0.184766	-1.72795	-1.61039		0.1752	0.2115
Septin3	5.9214	x30m1	DESeq2_normalized-aorta.xlsx	30	1	Aorta	RNA	RNA	-0.184766	-1.72795	-1.61039		0.1752	0.2115
Septin3	13.8284	x30m2	DESeq2_normalized-aorta.xlsx	30	2	Aorta	RNA	RNA	-0.184766	-1.72795	-1.61039		0.1752	0.2115
Septin3	10.3051	x30m3	DESeq2_normalized-aorta.xlsx	30	3	Aorta	RNA	RNA	-0.184766	-1.72795	-1.61039		0.1752	0.2115
Septin3	12.2356	x30m4	DESeq2_normalized-aorta.xlsx	30	4	Aorta	RNA	RNA	-0.184766	-1.72795	-1.61039		0.1752	0.2115
Septin4	497.414	x6m1	DESeq2_normalized-aorta.xlsx	6	1	Aorta	RNA	RNA	-0.0732587	-0.192131	-0.084537	0.940114	0.762899	0.906966
Septin4	554.673	x6m2	DESeq2_normalized-aorta.xlsx	6	2	Aorta	RNA	RNA	-0.0732587	-0.192131	-0.084537	0.940114	0.762899	0.906966
Septin4	229.928	x6m3	DESeq2_normalized-aorta.xlsx	6	3	Aorta	RNA	RNA	-0.0732587	-0.192131	-0.084537	0.940114	0.762899	0.906966
Septin4	215.8	x6m4	DESeq2_normalized-aorta.xlsx	6	4	Aorta	RNA	RNA	-0.0732587	-0.192131	-0.084537	0.940114	0.762899	0.906966
Septin4	477.95	x15m1	DESeq2_normalized-aorta.xlsx	15	1	Aorta	RNA	RNA	-0.0732587	-0.192131	-0.084537	0.940114	0.762899	0.906966
Septin4	434.193	x15m2	DESeq2_normalized-aorta.xlsx	15	2	Aorta	RNA	RNA	-0.0732587	-0.192131	-0.084537	0.940114	0.762899	0.906966
Septin4	291.807	x15m3	DESeq2_normalized-aorta.xlsx	15	3	Aorta	RNA	RNA	-0.0732587	-0.192131	-0.084537	0.940114	0.762899	0.906966
Septin4	218.742	x15m4	DESeq2_normalized-aorta.xlsx	15	4	Aorta	RNA	RNA	-0.0732587	-0.192131	-0.084537	0.940114	0.762899	0.906966
Septin4	434.155	x24m1	DESeq2_normalized-aorta.xlsx	24	1	Aorta	RNA	RNA	-0.0732587	-0.192131	-0.084537	0.940114	0.762899	0.906966
Septin4	285.53	x24m2	DESeq2_normalized-aorta.xlsx	24	2	Aorta	RNA	RNA	-0.0732587	-0.192131	-0.084537	0.940114	0.762899	0.906966
Septin4	282.483	x24m3	DESeq2_normalized-aorta.xlsx	24	3	Aorta	RNA	RNA	-0.0732587	-0.192131	-0.084537	0.940114	0.762899	0.906966
Septin4	307.415	x24m4	DESeq2_normalized-aorta.xlsx	24	4	Aorta	RNA	RNA	-0.0732587	-0.192131	-0.084537	0.940114	0.762899	0.906966
Septin4	356.764	x30m1	DESeq2_normalized-aorta.xlsx	30	1	Aorta	RNA	RNA	-0.0732587	-0.192131	-0.084537	0.940114	0.762899	0.906966
Septin4	369.111	x30m2	DESeq2_normalized-aorta.xlsx	30	2	Aorta	RNA	RNA	-0.0732587	-0.192131	-0.084537	0.940114	0.762899	0.906966
Septin4	314.879	x30m3	DESeq2_normalized-aorta.xlsx	30	3	Aorta	RNA	RNA	-0.0732587	-0.192131	-0.084537	0.940114	0.762899	0.906966
Septin4	370.739	x30m4	DESeq2_normalized-aorta.xlsx	30	4	Aorta	RNA	RNA	-0.0732587	-0.192131	-0.084537	0.940114	0.762899	0.906966
Septin5	256.002	x6m1	DESeq2_normalized-aorta.xlsx	6	1	Aorta	RNA	RNA	-0.265742	-0.506299	-0.159563	0.57206	0.104647	0.711795
Septin5	195.627	x6m2	DESeq2_normalized-aorta.xlsx	6	2	Aorta	RNA	RNA	-0.265742	-0.506299	-0.159563	0.57206	0.104647	0.711795
Septin5	286.676	x6m3	DESeq2_normalized-aorta.xlsx	6	3	Aorta	RNA	RNA	-0.265742	-0.506299	-0.159563	0.57206	0.104647	0.711795
Septin5	240.206	x6m4	DESeq2_normalized-aorta.xlsx	6	4	Aorta	RNA	RNA	-0.265742	-0.506299	-0.159563	0.57206	0.104647	0.711795
Septin5	302.943	x15m1	DESeq2_normalized-aorta.xlsx	15	1	Aorta	RNA	RNA	-0.265742	-0.506299	-0.159563	0.57206	0.104647	0.711795
Septin5	199.097	x15m2	DESeq2_normalized-aorta.xlsx	15	2	Aorta	RNA	RNA	-0.265742	-0.506299	-0.159563	0.57206	0.104647	0.711795
Septin5	159.273	x15m3	DESeq2_normalized-aorta.xlsx	15	3	Aorta	RNA	RNA	-0.265742	-0.506299	-0.159563	0.57206	0.104647	0.711795
Septin5	155.298	x15m4	DESeq2_normalized-aorta.xlsx	15	4	Aorta	RNA	RNA	-0.265742	-0.506299	-0.159563	0.57206	0.104647	0.711795
Septin5	161.149	x24m1	DESeq2_normalized-aorta.xlsx	24	1	Aorta	RNA	RNA	-0.265742	-0.506299	-0.159563	0.57206	0.104647	0.711795
Septin5	203.798	x24m2	DESeq2_normalized-aorta.xlsx	24	2	Aorta	RNA	RNA	-0.265742	-0.506299	-0.159563	0.57206	0.104647	0.711795
Septin5	184.129	x24m3	DESeq2_normalized-aorta.xlsx	24	3	Aorta	RNA	RNA	-0.265742	-0.506299	-0.159563	0.57206	0.104647	0.711795
Septin5	140.856	x24m4	DESeq2_normalized-aorta.xlsx	24	4	Aorta	RNA	RNA	-0.265742	-0.506299	-0.159563	0.57206	0.104647	0.711795
Septin5	199.847	x30m1	DESeq2_normalized-aorta.xlsx	30	1	Aorta	RNA	RNA	-0.265742	-0.506299	-0.159563	0.57206	0.104647	0.711795
Septin5	208.489	x30m2	DESeq2_normalized-aorta.xlsx	30	2	Aorta	RNA	RNA	-0.265742	-0.506299	-0.159563	0.57206	0.104647	0.711795
Septin5	204.957	x30m3	DESeq2_normalized-aorta.xlsx	30	3	Aorta	RNA	RNA	-0.265742	-0.506299	-0.159563	0.57206	0.104647	0.711795
Septin5	265.513	x30m4	DESeq2_normalized-aorta.xlsx	30	4	Aorta	RNA	RNA	-0.265742	-0.506299	-0.159563	0.57206	0.104647	0.711795
Septin6	224.168	x6m1	DESeq2_normalized-aorta.xlsx	6	1	Aorta	RNA	RNA	-0.362736	-0.263492	0.0325591	0.209966	0.329494	0.935018
Septin6	229.026	x6m2	DESeq2_normalized-aorta.xlsx	6	2	Aorta	RNA	RNA	-0.362736	-0.263492	0.0325591	0.209966	0.329494	0.935018
Septin6	249.497	x6m3	DESeq2_normalized-aorta.xlsx	6	3	Aorta	RNA	RNA	-0.362736	-0.263492	0.0325591	0.209966	0.329494	0.935018
Septin6	236.353	x6m4	DESeq2_normalized-aorta.xlsx	6	4	Aorta	RNA	RNA	-0.362736	-0.263492	0.0325591	0.209966	0.329494	0.935018
Septin6	200.353	x15m1	DESeq2_normalized-aorta.xlsx	15	1	Aorta	RNA	RNA	-0.362736	-0.263492	0.0325591	0.209966	0.329494	0.935018
Septin6	174.118	x15m2	DESeq2_normalized-aorta.xlsx	15	2	Aorta	RNA	RNA	-0.362736	-0.263492	0.0325591	0.209966	0.329494	0.935018
Septin6	210.426	x15m3	DESeq2_normalized-aorta.xlsx	15	3	Aorta	RNA	RNA	-0.362736	-0.263492	0.0325591	0.209966	0.329494	0.935018
Septin6	148.669	x15m4	DESeq2_normalized-aorta.xlsx	15	4	Aorta	RNA	RNA	-0.362736	-0.263492	0.0325591	0.209966	0.329494	0.935018
Septin6	169.68	x24m1	DESeq2_normalized-aorta.xlsx	24	1	Aorta	RNA	RNA	-0.362736	-0.263492	0.0325591	0.209966	0.329494	0.935018
Septin6	234.58	x24m2	DESeq2_normalized-aorta.xlsx	24	2	Aorta	RNA	RNA	-0.362736	-0.263492	0.0325591	0.209966	0.329494	0.935018
Septin6	179.554	x24m3	DESeq2_normalized-aorta.xlsx	24	3	Aorta	RNA	RNA	-0.362736	-0.263492	0.0325591	0.209966	0.329494	0.935018
Septin6	199.46	x24m4	DESeq2_normalized-aorta.xlsx	24	4	Aorta	RNA	RNA	-0.362736	-0.263492	0.0325591	0.209966	0.329494	0.935018
Septin6	250.672	x30m1	DESeq2_normalized-aorta.xlsx	30	1	Aorta	RNA	RNA	-0.362736	-0.263492	0.0325591	0.209966	0.329494	0.935018
Septin6	299.969	x30m2	DESeq2_normalized-aorta.xlsx	30	2	Aorta	RNA	RNA	-0.362736	-0.263492	0.0325591	0.209966	0.329494	0.935018
Septin6	184.347	x30m3	DESeq2_normalized-aorta.xlsx	30	3	Aorta	RNA	RNA	-0.362736	-0.263492	0.0325591	0.209966	0.329494	0.935018
Septin6	223.912	x30m4	DESeq2_normalized-aorta.xlsx	30	4	Aorta	RNA	RNA	-0.362736	-0.263492	0.0325591	0.209966	0.329494	0.935018
Septin7	2079.85	x6m1	DESeq2_normalized-aorta.xlsx	6	1	Aorta	RNA	RNA	-0.038443	-0.0266727	0.00821962	0.897917	0.912212	0.97443
Septin7	2095.83	x6m2	DESeq2_normalized-aorta.xlsx	6	2	Aorta	RNA	RNA	-0.038443	-0.0266727	0.00821962	0.897917	0.912212	0.97443
Septin7	2798.28	x6m3	DESeq2_normalized-aorta.xlsx	6	3	Aorta	RNA	RNA	-0.038443	-0.0266727	0.00821962	0.897917	0.912212	0.97443
Septin7	2246.63	x6m4	DESeq2_normalized-aorta.xlsx	6	4	Aorta	RNA	RNA	-0.038443	-0.0266727	0.00821962	0.897917	0.912212	0.97443
Septin7	2080.77	x15m1	DESeq2_normalized-aorta.xlsx	15	1	Aorta	RNA	RNA	-0.038443	-0.0266727	0.00821962	0.897917	0.912212	0.97443
Septin7	2324.51	x15m2	DESeq2_normalized-aorta.xlsx	15	2	Aorta	RNA	RNA	-0.038443	-0.0266727	0.00821962	0.897917	0.912212	0.97443
Septin7	2126.35	x15m3	DESeq2_normalized-aorta.xlsx	15	3	Aorta	RNA	RNA	-0.038443	-0.0266727	0.00821962	0.897917	0.912212	0.97443
Septin7	2448.78	x15m4	DESeq2_normalized-aorta.xlsx	15	4	Aorta	RNA	RNA	-0.038443	-0.0266727	0.00821962	0.897917	0.912212	0.97443
Septin7	2134.75	x24m1	DESeq2_normalized-aorta.xlsx	24	1	Aorta	RNA	RNA	-0.038443	-0.0266727	0.00821962	0.897917	0.912212	0.97443
Septin7	2303.34	x24m2	DESeq2_normalized-aorta.xlsx	24	2	Aorta	RNA	RNA	-0.038443	-0.0266727	0.00821962	0.897917	0.912212	0.97443
Septin7	2248.43	x24m3	DESeq2_normalized-aorta.xlsx	24	3	Aorta	RNA	RNA	-0.038443	-0.0266727	0.00821962	0.897917	0.912212	0.97443
Septin7	2371.93	x24m4	DESeq2_normalized-aorta.xlsx	24	4	Aorta	RNA	RNA	-0.038443	-0.0266727	0.00821962	0.897917	0.912212	0.97443
Septin7	2411.98	x30m1	DESeq2_normalized-aorta.xlsx	30	1	Aorta	RNA	RNA	-0.038443	-0.0266727	0.00821962	0.897917	0.912212	0.97443
Septin7	2555.06	x30m2	DESeq2_normalized-aorta.xlsx	30	2	Aorta	RNA	RNA	-0.038443	-0.0266727	0.00821962	0.897917	0.912212	0.97443
Septin7	2153.77	x30m3	DESeq2_normalized-aorta.xlsx	30	3	Aorta	RNA	RNA	-0.038443	-0.0266727	0.00821962	0.897917	0.912212	0.97443
Septin7	2154.69	x30m4	DESeq2_normalized-aorta.xlsx	30	4	Aorta	RNA	RNA	-0.038443	-0.0266727	0.00821962	0.897917	0.912212	0.97443
Septin8	599.549	x6m1	DESeq2_normalized-aorta.xlsx	6	1	Aorta	RNA	RNA	-0.139394	-0.00671168	0.0335524	0.551869	0.979917	0.891581
Septin8	603.58	x6m2	DESeq2_normalized-aorta.xlsx	6	2	Aorta	RNA	RNA	-0.139394	-0.00671168	0.0335524	0.551869	0.979917	0.891581
Septin8	731.857	x6m3	DESeq2_normalized-aorta.xlsx	6	3	Aorta	RNA	RNA	-0.139394	-0.00671168	0.0335524	0.551869	0.979917	0.891581
Septin8	612.719	x6m4	DESeq2_normalized-aorta.xlsx	6	4	Aorta	RNA	RNA	-0.139394	-0.00671168	0.0335524	0.551869	0.979917	0.891581
Septin8	615.542	x15m1	DESeq2_normalized-aorta.xlsx	15	1	Aorta	RNA	RNA	-0.139394	-0.00671168	0.0335524	0.551869	0.979917	0.891581
Septin8	660.472	x15m2	DESeq2_normalized-aorta.xlsx	15	2	Aorta	RNA	RNA	-0.139394	-0.00671168	0.0335524	0.551869	0.979917	0.891581
Septin8	473.169	x15m3	DESeq2_normalized-aorta.xlsx	15	3	Aorta	RNA	RNA	-0.139394	-0.00671168	0.0335524	0.551869	0.979917	0.891581
Septin8	562.48	x15m4	DESeq2_normalized-aorta.xlsx	15	4	Aorta	RNA	RNA	-0.139394	-0.00671168	0.0335524	0.551869	0.979917	0.891581
Septin8	612.366	x24m1	DESeq2_normalized-aorta.xlsx	24	1	Aorta	RNA	RNA	-0.139394	-0.00671168	0.0335524	0.551869	0.979917	0.891581
Septin8	642.177	x24m2	DESeq2_normalized-aorta.xlsx	24	2	Aorta	RNA	RNA	-0.139394	-0.00671168	0.0335524	0.551869	0.979917	0.891581
Septin8	601.563	x24m3	DESeq2_normalized-aorta.xlsx	24	3	Aorta	RNA	RNA	-0.139394	-0.00671168	0.0335524	0.551869	0.979917	0.891581
Septin8	683.715	x24m4	DESeq2_normalized-aorta.xlsx	24	4	Aorta	RNA	RNA	-0.139394	-0.00671168	0.0335524	0.551869	0.979917	0.891581
Septin8	677.013	x30m1	DESeq2_normalized-aorta.xlsx	30	1	Aorta	RNA	RNA	-0.139394	-0.00671168	0.0335524	0.551869	0.979917	0.891581
Septin8	639.297	x30m2	DESeq2_normalized-aorta.xlsx	30	2	Aorta	RNA	RNA	-0.139394	-0.00671168	0.0335524	0.551869	0.979917	0.891581
Septin8	621.742	x30m3	DESeq2_normalized-aorta.xlsx	30	3	Aorta	RNA	RNA	-0.139394	-0.00671168	0.0335524	0.551869	0.979917	0.891581
Septin8	671.735	x30m4	DESeq2_normalized-aorta.xlsx	30	4	Aorta	RNA	RNA	-0.139394	-0.00671168	0.0335524	0.551869	0.979917	0.891581
Septin9	1257.46	x6m1	DESeq2_normalized-aorta.xlsx	6	1	Aorta	RNA	RNA	0.40675	0.244081	0.44013	0.392075	0.585215	0.251394
Septin9	1044.93	x6m2	DESeq2_normalized-aorta.xlsx	6	2	Aorta	RNA	RNA	0.40675	0.244081	0.44013	0.392075	0.585215	0.251394
Septin9	879.598	x6m3	DESeq2_normalized-aorta.xlsx	6	3	Aorta	RNA	RNA	0.40675	0.244081	0.44013	0.392075	0.585215	0.251394
Septin9	2142.59	x6m4	DESeq2_normalized-aorta.xlsx	6	4	Aorta	RNA	RNA	0.40675	0.244081	0.44013	0.392075	0.585215	0.251394
Septin9	1389.19	x15m1	DESeq2_normalized-aorta.xlsx	15	1	Aorta	RNA	RNA	0.40675	0.244081	0.44013	0.392075	0.585215	0.251394
Septin9	1408.37	x15m2	DESeq2_normalized-aorta.xlsx	15	2	Aorta	RNA	RNA	0.40675	0.244081	0.44013	0.392075	0.585215	0.251394
Septin9	2094.96	x15m3	DESeq2_normalized-aorta.xlsx	15	3	Aorta	RNA	RNA	0.40675	0.244081	0.44013	0.392075	0.585215	0.251394
Septin9	2163.75	x15m4	DESeq2_normalized-aorta.xlsx	15	4	Aorta	RNA	RNA	0.40675	0.244081	0.44013	0.392075	0.585215	0.251394
Septin9	1173.54	x24m1	DESeq2_normalized-aorta.xlsx	24	1	Aorta	RNA	RNA	0.40675	0.244081	0.44013	0.392075	0.585215	0.251394
Septin9	1681.34	x24m2	DESeq2_normalized-aorta.xlsx	24	2	Aorta	RNA	RNA	0.40675	0.244081	0.44013	0.392075	0.585215	0.251394
Septin9	1800.12	x24m3	DESeq2_normalized-aorta.xlsx	24	3	Aorta	RNA	RNA	0.40675	0.244081	0.44013	0.392075	0.585215	0.251394
Septin9	1649.14	x24m4	DESeq2_normalized-aorta.xlsx	24	4	Aorta	RNA	RNA	0.40675	0.244081	0.44013	0.392075	0.585215	0.251394
Septin9	2073.48	x30m1	DESeq2_normalized-aorta.xlsx	30	1	Aorta	RNA	RNA	0.40675	0.244081	0.44013	0.392075	0.585215	0.251394
Septin9	1728.55	x30m2	DESeq2_normalized-aorta.xlsx	30	2	Aorta	RNA	RNA	0.40675	0.244081	0.44013	0.392075	0.585215	0.251394
Septin9	1754.16	x30m3	DESeq2_normalized-aorta.xlsx	30	3	Aorta	RNA	RNA	0.40675	0.244081	0.44013	0.392075	0.585215	0.251394
Septin9	1662.82	x30m4	DESeq2_normalized-aorta.xlsx	30	4	Aorta	RNA	RNA	0.40675	0.244081	0.44013	0.392075	0.585215	0.251394
Serac1	107.441	x6m1	DESeq2_normalized-aorta.xlsx	6	1	Aorta	RNA	RNA	-0.0150881	0.0378466	-0.129606	0.978569	0.927467	0.71491
Serac1	135.984	x6m2	DESeq2_normalized-aorta.xlsx	6	2	Aorta	RNA	RNA	-0.0150881	0.0378466	-0.129606	0.978569	0.927467	0.71491
Serac1	108.604	x6m3	DESeq2_normalized-aorta.xlsx	6	3	Aorta	RNA	RNA	-0.0150881	0.0378466	-0.129606	0.978569	0.927467	0.71491
Serac1	114.323	x6m4	DESeq2_normalized-aorta.xlsx	6	4	Aorta	RNA	RNA	-0.0150881	0.0378466	-0.129606	0.978569	0.927467	0.71491
Serac1	117.074	x15m1	DESeq2_normalized-aorta.xlsx	15	1	Aorta	RNA	RNA	-0.0150881	0.0378466	-0.129606	0.978569	0.927467	0.71491
Serac1	98.4464	x15m2	DESeq2_normalized-aorta.xlsx	15	2	Aorta	RNA	RNA	-0.0150881	0.0378466	-0.129606	0.978569	0.927467	0.71491
Serac1	119.745	x15m3	DESeq2_normalized-aorta.xlsx	15	3	Aorta	RNA	RNA	-0.0150881	0.0378466	-0.129606	0.978569	0.927467	0.71491
Serac1	127.836	x15m4	DESeq2_normalized-aorta.xlsx	15	4	Aorta	RNA	RNA	-0.0150881	0.0378466	-0.129606	0.978569	0.927467	0.71491
Serac1	108.065	x24m1	DESeq2_normalized-aorta.xlsx	24	1	Aorta	RNA	RNA	-0.0150881	0.0378466	-0.129606	0.978569	0.927467	0.71491
Serac1	96.5919	x24m2	DESeq2_normalized-aorta.xlsx	24	2	Aorta	RNA	RNA	-0.0150881	0.0378466	-0.129606	0.978569	0.927467	0.71491
Serac1	131.521	x24m3	DESeq2_normalized-aorta.xlsx	24	3	Aorta	RNA	RNA	-0.0150881	0.0378466	-0.129606	0.978569	0.927467	0.71491
Serac1	142.912	x24m4	DESeq2_normalized-aorta.xlsx	24	4	Aorta	RNA	RNA	-0.0150881	0.0378466	-0.129606	0.978569	0.927467	0.71491
Serac1	115.467	x30m1	DESeq2_normalized-aorta.xlsx	30	1	Aorta	RNA	RNA	-0.0150881	0.0378466	-0.129606	0.978569	0.927467	0.71491
Serac1	85.0977	x30m2	DESeq2_normalized-aorta.xlsx	30	2	Aorta	RNA	RNA	-0.0150881	0.0378466	-0.129606	0.978569	0.927467	0.71491
Serac1	105.341	x30m3	DESeq2_normalized-aorta.xlsx	30	3	Aorta	RNA	RNA	-0.0150881	0.0378466	-0.129606	0.978569	0.927467	0.71491
Serac1	118.685	x30m4	DESeq2_normalized-aorta.xlsx	30	4	Aorta	RNA	RNA	-0.0150881	0.0378466	-0.129606	0.978569	0.927467	0.71491
Serbp1	2594.51	x6m1	DESeq2_normalized-aorta.xlsx	6	1	Aorta	RNA	RNA	0.0174076	0.104784	-0.00626	0.951044	0.492866	0.976782
Serbp1	2471.57	x6m2	DESeq2_normalized-aorta.xlsx	6	2	Aorta	RNA	RNA	0.0174076	0.104784	-0.00626	0.951044	0.492866	0.976782
Serbp1	3054.62	x6m3	DESeq2_normalized-aorta.xlsx	6	3	Aorta	RNA	RNA	0.0174076	0.104784	-0.00626	0.951044	0.492866	0.976782
Serbp1	2810.54	x6m4	DESeq2_normalized-aorta.xlsx	6	4	Aorta	RNA	RNA	0.0174076	0.104784	-0.00626	0.951044	0.492866	0.976782
Serbp1	2487.51	x15m1	DESeq2_normalized-aorta.xlsx	15	1	Aorta	RNA	RNA	0.0174076	0.104784	-0.00626	0.951044	0.492866	0.976782
Serbp1	2813.8	x15m2	DESeq2_normalized-aorta.xlsx	15	2	Aorta	RNA	RNA	0.0174076	0.104784	-0.00626	0.951044	0.492866	0.976782
Serbp1	2764.61	x15m3	DESeq2_normalized-aorta.xlsx	15	3	Aorta	RNA	RNA	0.0174076	0.104784	-0.00626	0.951044	0.492866	0.976782
Serbp1	2998	x15m4	DESeq2_normalized-aorta.xlsx	15	4	Aorta	RNA	RNA	0.0174076	0.104784	-0.00626	0.951044	0.492866	0.976782
Serbp1	2985.05	x24m1	DESeq2_normalized-aorta.xlsx	24	1	Aorta	RNA	RNA	0.0174076	0.104784	-0.00626	0.951044	0.492866	0.976782
Serbp1	2851.05	x24m2	DESeq2_normalized-aorta.xlsx	24	2	Aorta	RNA	RNA	0.0174076	0.104784	-0.00626	0.951044	0.492866	0.976782
Serbp1	2896.88	x24m3	DESeq2_normalized-aorta.xlsx	24	3	Aorta	RNA	RNA	0.0174076	0.104784	-0.00626	0.951044	0.492866	0.976782
Serbp1	3025.83	x24m4	DESeq2_normalized-aorta.xlsx	24	4	Aorta	RNA	RNA	0.0174076	0.104784	-0.00626	0.951044	0.492866	0.976782
Serbp1	2949.84	x30m1	DESeq2_normalized-aorta.xlsx	30	1	Aorta	RNA	RNA	0.0174076	0.104784	-0.00626	0.951044	0.492866	0.976782
Serbp1	2717.81	x30m2	DESeq2_normalized-aorta.xlsx	30	2	Aorta	RNA	RNA	0.0174076	0.104784	-0.00626	0.951044	0.492866	0.976782
Serbp1	2821.31	x30m3	DESeq2_normalized-aorta.xlsx	30	3	Aorta	RNA	RNA	0.0174076	0.104784	-0.00626	0.951044	0.492866	0.976782
Serbp1	2389.62	x30m4	DESeq2_normalized-aorta.xlsx	30	4	Aorta	RNA	RNA	0.0174076	0.104784	-0.00626	0.951044	0.492866	0.976782
Serf1	127.338	x6m1	DESeq2_normalized-aorta.xlsx	6	1	Aorta	RNA	RNA	-0.291189	-0.22759	-0.492326	0.251923	0.327338	0.00943608
Serf1	140.756	x6m2	DESeq2_normalized-aorta.xlsx	6	2	Aorta	RNA	RNA	-0.291189	-0.22759	-0.492326	0.251923	0.327338	0.00943608
Serf1	112.518	x6m3	DESeq2_normalized-aorta.xlsx	6	3	Aorta	RNA	RNA	-0.291189	-0.22759	-0.492326	0.251923	0.327338	0.00943608
Serf1	150.289	x6m4	DESeq2_normalized-aorta.xlsx	6	4	Aorta	RNA	RNA	-0.291189	-0.22759	-0.492326	0.251923	0.327338	0.00943608
Serf1	105.004	x15m1	DESeq2_normalized-aorta.xlsx	15	1	Aorta	RNA	RNA	-0.291189	-0.22759	-0.492326	0.251923	0.327338	0.00943608
Serf1	106.528	x15m2	DESeq2_normalized-aorta.xlsx	15	2	Aorta	RNA	RNA	-0.291189	-0.22759	-0.492326	0.251923	0.327338	0.00943608
Serf1	112.77	x15m3	DESeq2_normalized-aorta.xlsx	15	3	Aorta	RNA	RNA	-0.291189	-0.22759	-0.492326	0.251923	0.327338	0.00943608
Serf1	107.951	x15m4	DESeq2_normalized-aorta.xlsx	15	4	Aorta	RNA	RNA	-0.291189	-0.22759	-0.492326	0.251923	0.327338	0.00943608
Serf1	120.388	x24m1	DESeq2_normalized-aorta.xlsx	24	1	Aorta	RNA	RNA	-0.291189	-0.22759	-0.492326	0.251923	0.327338	0.00943608
Serf1	113.575	x24m2	DESeq2_normalized-aorta.xlsx	24	2	Aorta	RNA	RNA	-0.291189	-0.22759	-0.492326	0.251923	0.327338	0.00943608
Serf1	115.509	x24m3	DESeq2_normalized-aorta.xlsx	24	3	Aorta	RNA	RNA	-0.291189	-0.22759	-0.492326	0.251923	0.327338	0.00943608
Serf1	101.786	x24m4	DESeq2_normalized-aorta.xlsx	24	4	Aorta	RNA	RNA	-0.291189	-0.22759	-0.492326	0.251923	0.327338	0.00943608
Serf1	96.7161	x30m1	DESeq2_normalized-aorta.xlsx	30	1	Aorta	RNA	RNA	-0.291189	-0.22759	-0.492326	0.251923	0.327338	0.00943608
Serf1	104.245	x30m2	DESeq2_normalized-aorta.xlsx	30	2	Aorta	RNA	RNA	-0.291189	-0.22759	-0.492326	0.251923	0.327338	0.00943608
Serf1	87.021	x30m3	DESeq2_normalized-aorta.xlsx	30	3	Aorta	RNA	RNA	-0.291189	-0.22759	-0.492326	0.251923	0.327338	0.00943608
Serf1	85.6493	x30m4	DESeq2_normalized-aorta.xlsx	30	4	Aorta	RNA	RNA	-0.291189	-0.22759	-0.492326	0.251923	0.327338	0.00943608
Serf2	3232.53	x6m1	DESeq2_normalized-aorta.xlsx	6	1	Aorta	RNA	RNA	0.0360257	-0.0372508	0.0574958	0.864797	0.819997	0.706427
Serf2	3597.62	x6m2	DESeq2_normalized-aorta.xlsx	6	2	Aorta	RNA	RNA	0.0360257	-0.0372508	0.0574958	0.864797	0.819997	0.706427
Serf2	3361.84	x6m3	DESeq2_normalized-aorta.xlsx	6	3	Aorta	RNA	RNA	0.0360257	-0.0372508	0.0574958	0.864797	0.819997	0.706427
Serf2	3631.35	x6m4	DESeq2_normalized-aorta.xlsx	6	4	Aorta	RNA	RNA	0.0360257	-0.0372508	0.0574958	0.864797	0.819997	0.706427
Serf2	3413.24	x15m1	DESeq2_normalized-aorta.xlsx	15	1	Aorta	RNA	RNA	0.0360257	-0.0372508	0.0574958	0.864797	0.819997	0.706427
Serf2	3415.5	x15m2	DESeq2_normalized-aorta.xlsx	15	2	Aorta	RNA	RNA	0.0360257	-0.0372508	0.0574958	0.864797	0.819997	0.706427
Serf2	3651.65	x15m3	DESeq2_normalized-aorta.xlsx	15	3	Aorta	RNA	RNA	0.0360257	-0.0372508	0.0574958	0.864797	0.819997	0.706427
Serf2	3693.05	x15m4	DESeq2_normalized-aorta.xlsx	15	4	Aorta	RNA	RNA	0.0360257	-0.0372508	0.0574958	0.864797	0.819997	0.706427
Serf2	3172.74	x24m1	DESeq2_normalized-aorta.xlsx	24	1	Aorta	RNA	RNA	0.0360257	-0.0372508	0.0574958	0.864797	0.819997	0.706427
Serf2	3326.58	x24m2	DESeq2_normalized-aorta.xlsx	24	2	Aorta	RNA	RNA	0.0360257	-0.0372508	0.0574958	0.864797	0.819997	0.706427
Serf2	3699.73	x24m3	DESeq2_normalized-aorta.xlsx	24	3	Aorta	RNA	RNA	0.0360257	-0.0372508	0.0574958	0.864797	0.819997	0.706427
Serf2	3274.64	x24m4	DESeq2_normalized-aorta.xlsx	24	4	Aorta	RNA	RNA	0.0360257	-0.0372508	0.0574958	0.864797	0.819997	0.706427
Serf2	3970.79	x30m1	DESeq2_normalized-aorta.xlsx	30	1	Aorta	RNA	RNA	0.0360257	-0.0372508	0.0574958	0.864797	0.819997	0.706427
Serf2	3562.4	x30m2	DESeq2_normalized-aorta.xlsx	30	2	Aorta	RNA	RNA	0.0360257	-0.0372508	0.0574958	0.864797	0.819997	0.706427
Serf2	3595.34	x30m3	DESeq2_normalized-aorta.xlsx	30	3	Aorta	RNA	RNA	0.0360257	-0.0372508	0.0574958	0.864797	0.819997	0.706427
Serf2	3241.22	x30m4	DESeq2_normalized-aorta.xlsx	30	4	Aorta	RNA	RNA	0.0360257	-0.0372508	0.0574958	0.864797	0.819997	0.706427
Sergef	68.9747	x6m1	DESeq2_normalized-aorta.xlsx	6	1	Aorta	RNA	RNA	-0.129652	-0.172945	-0.0512966	0.821792	0.681827	0.919296
Sergef	63.2208	x6m2	DESeq2_normalized-aorta.xlsx	6	2	Aorta	RNA	RNA	-0.129652	-0.172945	-0.0512966	0.821792	0.681827	0.919296
Sergef	47.9425	x6m3	DESeq2_normalized-aorta.xlsx	6	3	Aorta	RNA	RNA	-0.129652	-0.172945	-0.0512966	0.821792	0.681827	0.919296
Sergef	56.5191	x6m4	DESeq2_normalized-aorta.xlsx	6	4	Aorta	RNA	RNA	-0.129652	-0.172945	-0.0512966	0.821792	0.681827	0.919296
Sergef	65.175	x15m1	DESeq2_normalized-aorta.xlsx	15	1	Aorta	RNA	RNA	-0.129652	-0.172945	-0.0512966	0.821792	0.681827	0.919296
Sergef	52.1619	x15m2	DESeq2_normalized-aorta.xlsx	15	2	Aorta	RNA	RNA	-0.129652	-0.172945	-0.0512966	0.821792	0.681827	0.919296
Sergef	54.6411	x15m3	DESeq2_normalized-aorta.xlsx	15	3	Aorta	RNA	RNA	-0.129652	-0.172945	-0.0512966	0.821792	0.681827	0.919296
Sergef	44.506	x15m4	DESeq2_normalized-aorta.xlsx	15	4	Aorta	RNA	RNA	-0.129652	-0.172945	-0.0512966	0.821792	0.681827	0.919296
Sergef	56.8761	x24m1	DESeq2_normalized-aorta.xlsx	24	1	Aorta	RNA	RNA	-0.129652	-0.172945	-0.0512966	0.821792	0.681827	0.919296
Sergef	54.1339	x24m2	DESeq2_normalized-aorta.xlsx	24	2	Aorta	RNA	RNA	-0.129652	-0.172945	-0.0512966	0.821792	0.681827	0.919296
Sergef	44.6026	x24m3	DESeq2_normalized-aorta.xlsx	24	3	Aorta	RNA	RNA	-0.129652	-0.172945	-0.0512966	0.821792	0.681827	0.919296
Sergef	52.4353	x24m4	DESeq2_normalized-aorta.xlsx	24	4	Aorta	RNA	RNA	-0.129652	-0.172945	-0.0512966	0.821792	0.681827	0.919296
Sergef	49.8384	x30m1	DESeq2_normalized-aorta.xlsx	30	1	Aorta	RNA	RNA	-0.129652	-0.172945	-0.0512966	0.821792	0.681827	0.919296
Sergef	61.6958	x30m2	DESeq2_normalized-aorta.xlsx	30	2	Aorta	RNA	RNA	-0.129652	-0.172945	-0.0512966	0.821792	0.681827	0.919296
Sergef	68.7008	x30m3	DESeq2_normalized-aorta.xlsx	30	3	Aorta	RNA	RNA	-0.129652	-0.172945	-0.0512966	0.821792	0.681827	0.919296
Sergef	48.9425	x30m4	DESeq2_normalized-aorta.xlsx	30	4	Aorta	RNA	RNA	-0.129652	-0.172945	-0.0512966	0.821792	0.681827	0.919296
Serhl	842.287	x6m1	DESeq2_normalized-aorta.xlsx	6	1	Aorta	RNA	RNA	0.126072	0.150146	0.391906	0.649574	0.461445	0.0120602
Serhl	814.713	x6m2	DESeq2_normalized-aorta.xlsx	6	2	Aorta	RNA	RNA	0.126072	0.150146	0.391906	0.649574	0.461445	0.0120602
Serhl	574.331	x6m3	DESeq2_normalized-aorta.xlsx	6	3	Aorta	RNA	RNA	0.126072	0.150146	0.391906	0.649574	0.461445	0.0120602
Serhl	766.862	x6m4	DESeq2_normalized-aorta.xlsx	6	4	Aorta	RNA	RNA	0.126072	0.150146	0.391906	0.649574	0.461445	0.0120602
Serhl	866.587	x15m1	DESeq2_normalized-aorta.xlsx	15	1	Aorta	RNA	RNA	0.126072	0.150146	0.391906	0.649574	0.461445	0.0120602
Serhl	795.652	x15m2	DESeq2_normalized-aorta.xlsx	15	2	Aorta	RNA	RNA	0.126072	0.150146	0.391906	0.649574	0.461445	0.0120602
Serhl	905.648	x15m3	DESeq2_normalized-aorta.xlsx	15	3	Aorta	RNA	RNA	0.126072	0.150146	0.391906	0.649574	0.461445	0.0120602
Serhl	701.68	x15m4	DESeq2_normalized-aorta.xlsx	15	4	Aorta	RNA	RNA	0.126072	0.150146	0.391906	0.649574	0.461445	0.0120602
Serhl	787.735	x24m1	DESeq2_normalized-aorta.xlsx	24	1	Aorta	RNA	RNA	0.126072	0.150146	0.391906	0.649574	0.461445	0.0120602
Serhl	817.316	x24m2	DESeq2_normalized-aorta.xlsx	24	2	Aorta	RNA	RNA	0.126072	0.150146	0.391906	0.649574	0.461445	0.0120602
Serhl	802.847	x24m3	DESeq2_normalized-aorta.xlsx	24	3	Aorta	RNA	RNA	0.126072	0.150146	0.391906	0.649574	0.461445	0.0120602
Serhl	912.991	x24m4	DESeq2_normalized-aorta.xlsx	24	4	Aorta	RNA	RNA	0.126072	0.150146	0.391906	0.649574	0.461445	0.0120602
Serhl	991.34	x30m1	DESeq2_normalized-aorta.xlsx	30	1	Aorta	RNA	RNA	0.126072	0.150146	0.391906	0.649574	0.461445	0.0120602
Serhl	963.732	x30m2	DESeq2_normalized-aorta.xlsx	30	2	Aorta	RNA	RNA	0.126072	0.150146	0.391906	0.649574	0.461445	0.0120602
Serhl	998.451	x30m3	DESeq2_normalized-aorta.xlsx	30	3	Aorta	RNA	RNA	0.126072	0.150146	0.391906	0.649574	0.461445	0.0120602
Serhl	972.732	x30m4	DESeq2_normalized-aorta.xlsx	30	4	Aorta	RNA	RNA	0.126072	0.150146	0.391906	0.649574	0.461445	0.0120602
Serinc1	4247.25	x6m1	DESeq2_normalized-aorta.xlsx	6	1	Aorta	RNA	RNA	0.0129758	-0.0291751	-0.0960768	0.966452	0.894747	0.588719
Serinc1	3960.25	x6m2	DESeq2_normalized-aorta.xlsx	6	2	Aorta	RNA	RNA	0.0129758	-0.0291751	-0.0960768	0.966452	0.894747	0.588719
Serinc1	5391.08	x6m3	DESeq2_normalized-aorta.xlsx	6	3	Aorta	RNA	RNA	0.0129758	-0.0291751	-0.0960768	0.966452	0.894747	0.588719
Serinc1	4570.34	x6m4	DESeq2_normalized-aorta.xlsx	6	4	Aorta	RNA	RNA	0.0129758	-0.0291751	-0.0960768	0.966452	0.894747	0.588719
Serinc1	4322.07	x15m1	DESeq2_normalized-aorta.xlsx	15	1	Aorta	RNA	RNA	0.0129758	-0.0291751	-0.0960768	0.966452	0.894747	0.588719
Serinc1	4424.94	x15m2	DESeq2_normalized-aorta.xlsx	15	2	Aorta	RNA	RNA	0.0129758	-0.0291751	-0.0960768	0.966452	0.894747	0.588719
Serinc1	4329.44	x15m3	DESeq2_normalized-aorta.xlsx	15	3	Aorta	RNA	RNA	0.0129758	-0.0291751	-0.0960768	0.966452	0.894747	0.588719
Serinc1	5260.23	x15m4	DESeq2_normalized-aorta.xlsx	15	4	Aorta	RNA	RNA	0.0129758	-0.0291751	-0.0960768	0.966452	0.894747	0.588719
Serinc1	4229.69	x24m1	DESeq2_normalized-aorta.xlsx	24	1	Aorta	RNA	RNA	0.0129758	-0.0291751	-0.0960768	0.966452	0.894747	0.588719
Serinc1	4376.35	x24m2	DESeq2_normalized-aorta.xlsx	24	2	Aorta	RNA	RNA	0.0129758	-0.0291751	-0.0960768	0.966452	0.894747	0.588719
Serinc1	4547.18	x24m3	DESeq2_normalized-aorta.xlsx	24	3	Aorta	RNA	RNA	0.0129758	-0.0291751	-0.0960768	0.966452	0.894747	0.588719
Serinc1	4658.52	x24m4	DESeq2_normalized-aorta.xlsx	24	4	Aorta	RNA	RNA	0.0129758	-0.0291751	-0.0960768	0.966452	0.894747	0.588719
Serinc1	4265.87	x30m1	DESeq2_normalized-aorta.xlsx	30	1	Aorta	RNA	RNA	0.0129758	-0.0291751	-0.0960768	0.966452	0.894747	0.588719
Serinc1	4368.7	x30m2	DESeq2_normalized-aorta.xlsx	30	2	Aorta	RNA	RNA	0.0129758	-0.0291751	-0.0960768	0.966452	0.894747	0.588719
Serinc1	4236.55	x30m3	DESeq2_normalized-aorta.xlsx	30	3	Aorta	RNA	RNA	0.0129758	-0.0291751	-0.0960768	0.966452	0.894747	0.588719
Serinc1	4131.97	x30m4	DESeq2_normalized-aorta.xlsx	30	4	Aorta	RNA	RNA	0.0129758	-0.0291751	-0.0960768	0.966452	0.894747	0.588719
Serinc2	7.95862	x6m1	DESeq2_normalized-aorta.xlsx	6	1	Aorta	RNA	RNA	1.63662	2.20679	2.99044		0.0131081	0.000185334
Serinc2	1.19284	x6m2	DESeq2_normalized-aorta.xlsx	6	2	Aorta	RNA	RNA	1.63662	2.20679	2.99044		0.0131081	0.000185334
Serinc2	0.978418	x6m3	DESeq2_normalized-aorta.xlsx	6	3	Aorta	RNA	RNA	1.63662	2.20679	2.99044		0.0131081	0.000185334
Serinc2	1.28453	x6m4	DESeq2_normalized-aorta.xlsx	6	4	Aorta	RNA	RNA	1.63662	2.20679	2.99044		0.0131081	0.000185334
Serinc2	13.2764	x15m1	DESeq2_normalized-aorta.xlsx	15	1	Aorta	RNA	RNA	1.63662	2.20679	2.99044		0.0131081	0.000185334
Serinc2	4.40805	x15m2	DESeq2_normalized-aorta.xlsx	15	2	Aorta	RNA	RNA	1.63662	2.20679	2.99044		0.0131081	0.000185334
Serinc2	10.4632	x15m3	DESeq2_normalized-aorta.xlsx	15	3	Aorta	RNA	RNA	1.63662	2.20679	2.99044		0.0131081	0.000185334
Serinc2	6.62855	x15m4	DESeq2_normalized-aorta.xlsx	15	4	Aorta	RNA	RNA	1.63662	2.20679	2.99044		0.0131081	0.000185334
Serinc2	13.2711	x24m1	DESeq2_normalized-aorta.xlsx	24	1	Aorta	RNA	RNA	1.63662	2.20679	2.99044		0.0131081	0.000185334
Serinc2	7.43014	x24m2	DESeq2_normalized-aorta.xlsx	24	2	Aorta	RNA	RNA	1.63662	2.20679	2.99044		0.0131081	0.000185334
Serinc2	13.7239	x24m3	DESeq2_normalized-aorta.xlsx	24	3	Aorta	RNA	RNA	1.63662	2.20679	2.99044		0.0131081	0.000185334
Serinc2	15.4221	x24m4	DESeq2_normalized-aorta.xlsx	24	4	Aorta	RNA	RNA	1.63662	2.20679	2.99044		0.0131081	0.000185334
Serinc2	17.7642	x30m1	DESeq2_normalized-aorta.xlsx	30	1	Aorta	RNA	RNA	1.63662	2.20679	2.99044		0.0131081	0.000185334
Serinc2	21.2744	x30m2	DESeq2_normalized-aorta.xlsx	30	2	Aorta	RNA	RNA	1.63662	2.20679	2.99044		0.0131081	0.000185334
Serinc2	18.3202	x30m3	DESeq2_normalized-aorta.xlsx	30	3	Aorta	RNA	RNA	1.63662	2.20679	2.99044		0.0131081	0.000185334
Serinc2	29.3655	x30m4	DESeq2_normalized-aorta.xlsx	30	4	Aorta	RNA	RNA	1.63662	2.20679	2.99044		0.0131081	0.000185334
Serinc3	4584.16	x6m1	DESeq2_normalized-aorta.xlsx	6	1	Aorta	RNA	RNA	-0.119819	0.232392	0.0633484	0.659723	0.18522	0.799393
Serinc3	5880.73	x6m2	DESeq2_normalized-aorta.xlsx	6	2	Aorta	RNA	RNA	-0.119819	0.232392	0.0633484	0.659723	0.18522	0.799393
Serinc3	6717.82	x6m3	DESeq2_normalized-aorta.xlsx	6	3	Aorta	RNA	RNA	-0.119819	0.232392	0.0633484	0.659723	0.18522	0.799393
Serinc3	4954.41	x6m4	DESeq2_normalized-aorta.xlsx	6	4	Aorta	RNA	RNA	-0.119819	0.232392	0.0633484	0.659723	0.18522	0.799393
Serinc3	4867.61	x15m1	DESeq2_normalized-aorta.xlsx	15	1	Aorta	RNA	RNA	-0.119819	0.232392	0.0633484	0.659723	0.18522	0.799393
Serinc3	5601.89	x15m2	DESeq2_normalized-aorta.xlsx	15	2	Aorta	RNA	RNA	-0.119819	0.232392	0.0633484	0.659723	0.18522	0.799393
Serinc3	4693.32	x15m3	DESeq2_normalized-aorta.xlsx	15	3	Aorta	RNA	RNA	-0.119819	0.232392	0.0633484	0.659723	0.18522	0.799393
Serinc3	5211.94	x15m4	DESeq2_normalized-aorta.xlsx	15	4	Aorta	RNA	RNA	-0.119819	0.232392	0.0633484	0.659723	0.18522	0.799393
Serinc3	6294.29	x24m1	DESeq2_normalized-aorta.xlsx	24	1	Aorta	RNA	RNA	-0.119819	0.232392	0.0633484	0.659723	0.18522	0.799393
Serinc3	6361.26	x24m2	DESeq2_normalized-aorta.xlsx	24	2	Aorta	RNA	RNA	-0.119819	0.232392	0.0633484	0.659723	0.18522	0.799393
Serinc3	6039.65	x24m3	DESeq2_normalized-aorta.xlsx	24	3	Aorta	RNA	RNA	-0.119819	0.232392	0.0633484	0.659723	0.18522	0.799393
Serinc3	7318.32	x24m4	DESeq2_normalized-aorta.xlsx	24	4	Aorta	RNA	RNA	-0.119819	0.232392	0.0633484	0.659723	0.18522	0.799393
Serinc3	5828.13	x30m1	DESeq2_normalized-aorta.xlsx	30	1	Aorta	RNA	RNA	-0.119819	0.232392	0.0633484	0.659723	0.18522	0.799393
Serinc3	5682.4	x30m2	DESeq2_normalized-aorta.xlsx	30	2	Aorta	RNA	RNA	-0.119819	0.232392	0.0633484	0.659723	0.18522	0.799393
Serinc3	5405.61	x30m3	DESeq2_normalized-aorta.xlsx	30	3	Aorta	RNA	RNA	-0.119819	0.232392	0.0633484	0.659723	0.18522	0.799393
Serinc3	6221.81	x30m4	DESeq2_normalized-aorta.xlsx	30	4	Aorta	RNA	RNA	-0.119819	0.232392	0.0633484	0.659723	0.18522	0.799393
Serinc4	1.32644	x6m1	DESeq2_normalized-aorta.xlsx	6	1	Aorta	RNA	RNA	1.59357	1.00337	0.852388
Serinc4	0	x6m2	DESeq2_normalized-aorta.xlsx	6	2	Aorta	RNA	RNA	1.59357	1.00337	0.852388
Serinc4	0	x6m3	DESeq2_normalized-aorta.xlsx	6	3	Aorta	RNA	RNA	1.59357	1.00337	0.852388
Serinc4	2.56905	x6m4	DESeq2_normalized-aorta.xlsx	6	4	Aorta	RNA	RNA	1.59357	1.00337	0.852388
Serinc4	6.03473	x15m1	DESeq2_normalized-aorta.xlsx	15	1	Aorta	RNA	RNA	1.59357	1.00337	0.852388
Serinc4	2.9387	x15m2	DESeq2_normalized-aorta.xlsx	15	2	Aorta	RNA	RNA	1.59357	1.00337	0.852388
Serinc4	2.32515	x15m3	DESeq2_normalized-aorta.xlsx	15	3	Aorta	RNA	RNA	1.59357	1.00337	0.852388
Serinc4	0	x15m4	DESeq2_normalized-aorta.xlsx	15	4	Aorta	RNA	RNA	1.59357	1.00337	0.852388
Serinc4	0.947936	x24m1	DESeq2_normalized-aorta.xlsx	24	1	Aorta	RNA	RNA	1.59357	1.00337	0.852388
Serinc4	2.1229	x24m2	DESeq2_normalized-aorta.xlsx	24	2	Aorta	RNA	RNA	1.59357	1.00337	0.852388
Serinc4	2.28731	x24m3	DESeq2_normalized-aorta.xlsx	24	3	Aorta	RNA	RNA	1.59357	1.00337	0.852388
Serinc4	2.05629	x24m4	DESeq2_normalized-aorta.xlsx	24	4	Aorta	RNA	RNA	1.59357	1.00337	0.852388
Serinc4	1.9738	x30m1	DESeq2_normalized-aorta.xlsx	30	1	Aorta	RNA	RNA	1.59357	1.00337	0.852388
Serinc4	1.06372	x30m2	DESeq2_normalized-aorta.xlsx	30	2	Aorta	RNA	RNA	1.59357	1.00337	0.852388
Serinc4	3.43504	x30m3	DESeq2_normalized-aorta.xlsx	30	3	Aorta	RNA	RNA	1.59357	1.00337	0.852388
Serinc4	0	x30m4	DESeq2_normalized-aorta.xlsx	30	4	Aorta	RNA	RNA	1.59357	1.00337	0.852388
Serinc5	359.464	x6m1	DESeq2_normalized-aorta.xlsx	6	1	Aorta	RNA	RNA	-0.222787	-0.280919	-0.392523	0.198488	0.0431878	0.00229252
Serinc5	387.675	x6m2	DESeq2_normalized-aorta.xlsx	6	2	Aorta	RNA	RNA	-0.222787	-0.280919	-0.392523	0.198488	0.0431878	0.00229252
Serinc5	351.252	x6m3	DESeq2_normalized-aorta.xlsx	6	3	Aorta	RNA	RNA	-0.222787	-0.280919	-0.392523	0.198488	0.0431878	0.00229252
Serinc5	391.78	x6m4	DESeq2_normalized-aorta.xlsx	6	4	Aorta	RNA	RNA	-0.222787	-0.280919	-0.392523	0.198488	0.0431878	0.00229252
Serinc5	354.842	x15m1	DESeq2_normalized-aorta.xlsx	15	1	Aorta	RNA	RNA	-0.222787	-0.280919	-0.392523	0.198488	0.0431878	0.00229252
Serinc5	325.461	x15m2	DESeq2_normalized-aorta.xlsx	15	2	Aorta	RNA	RNA	-0.222787	-0.280919	-0.392523	0.198488	0.0431878	0.00229252
Serinc5	276.693	x15m3	DESeq2_normalized-aorta.xlsx	15	3	Aorta	RNA	RNA	-0.222787	-0.280919	-0.392523	0.198488	0.0431878	0.00229252
Serinc5	318.17	x15m4	DESeq2_normalized-aorta.xlsx	15	4	Aorta	RNA	RNA	-0.222787	-0.280919	-0.392523	0.198488	0.0431878	0.00229252
Serinc5	292.912	x24m1	DESeq2_normalized-aorta.xlsx	24	1	Aorta	RNA	RNA	-0.222787	-0.280919	-0.392523	0.198488	0.0431878	0.00229252
Serinc5	318.435	x24m2	DESeq2_normalized-aorta.xlsx	24	2	Aorta	RNA	RNA	-0.222787	-0.280919	-0.392523	0.198488	0.0431878	0.00229252
Serinc5	332.804	x24m3	DESeq2_normalized-aorta.xlsx	24	3	Aorta	RNA	RNA	-0.222787	-0.280919	-0.392523	0.198488	0.0431878	0.00229252
Serinc5	282.739	x24m4	DESeq2_normalized-aorta.xlsx	24	4	Aorta	RNA	RNA	-0.222787	-0.280919	-0.392523	0.198488	0.0431878	0.00229252
Serinc5	277.812	x30m1	DESeq2_normalized-aorta.xlsx	30	1	Aorta	RNA	RNA	-0.222787	-0.280919	-0.392523	0.198488	0.0431878	0.00229252
Serinc5	306.352	x30m2	DESeq2_normalized-aorta.xlsx	30	2	Aorta	RNA	RNA	-0.222787	-0.280919	-0.392523	0.198488	0.0431878	0.00229252
Serinc5	288.543	x30m3	DESeq2_normalized-aorta.xlsx	30	3	Aorta	RNA	RNA	-0.222787	-0.280919	-0.392523	0.198488	0.0431878	0.00229252
Serinc5	261.842	x30m4	DESeq2_normalized-aorta.xlsx	30	4	Aorta	RNA	RNA	-0.222787	-0.280919	-0.392523	0.198488	0.0431878	0.00229252
Serp1	2119.65	x6m1	DESeq2_normalized-aorta.xlsx	6	1	Aorta	RNA	RNA	0.200805	0.055734	0.254572	0.386033	0.831539	0.153507
Serp1	2089.86	x6m2	DESeq2_normalized-aorta.xlsx	6	2	Aorta	RNA	RNA	0.200805	0.055734	0.254572	0.386033	0.831539	0.153507
Serp1	2628.03	x6m3	DESeq2_normalized-aorta.xlsx	6	3	Aorta	RNA	RNA	0.200805	0.055734	0.254572	0.386033	0.831539	0.153507
Serp1	2396.92	x6m4	DESeq2_normalized-aorta.xlsx	6	4	Aorta	RNA	RNA	0.200805	0.055734	0.254572	0.386033	0.831539	0.153507
Serp1	2199.05	x15m1	DESeq2_normalized-aorta.xlsx	15	1	Aorta	RNA	RNA	0.200805	0.055734	0.254572	0.386033	0.831539	0.153507
Serp1	2467.04	x15m2	DESeq2_normalized-aorta.xlsx	15	2	Aorta	RNA	RNA	0.200805	0.055734	0.254572	0.386033	0.831539	0.153507
Serp1	2637.89	x15m3	DESeq2_normalized-aorta.xlsx	15	3	Aorta	RNA	RNA	0.200805	0.055734	0.254572	0.386033	0.831539	0.153507
Serp1	3310.49	x15m4	DESeq2_normalized-aorta.xlsx	15	4	Aorta	RNA	RNA	0.200805	0.055734	0.254572	0.386033	0.831539	0.153507
Serp1	2250.4	x24m1	DESeq2_normalized-aorta.xlsx	24	1	Aorta	RNA	RNA	0.200805	0.055734	0.254572	0.386033	0.831539	0.153507
Serp1	2600.55	x24m2	DESeq2_normalized-aorta.xlsx	24	2	Aorta	RNA	RNA	0.200805	0.055734	0.254572	0.386033	0.831539	0.153507
Serp1	2527.48	x24m3	DESeq2_normalized-aorta.xlsx	24	3	Aorta	RNA	RNA	0.200805	0.055734	0.254572	0.386033	0.831539	0.153507
Serp1	2223.87	x24m4	DESeq2_normalized-aorta.xlsx	24	4	Aorta	RNA	RNA	0.200805	0.055734	0.254572	0.386033	0.831539	0.153507
Serp1	2823.03	x30m1	DESeq2_normalized-aorta.xlsx	30	1	Aorta	RNA	RNA	0.200805	0.055734	0.254572	0.386033	0.831539	0.153507
Serp1	2673.13	x30m2	DESeq2_normalized-aorta.xlsx	30	2	Aorta	RNA	RNA	0.200805	0.055734	0.254572	0.386033	0.831539	0.153507
Serp1	2844.21	x30m3	DESeq2_normalized-aorta.xlsx	30	3	Aorta	RNA	RNA	0.200805	0.055734	0.254572	0.386033	0.831539	0.153507
Serp1	2678.38	x30m4	DESeq2_normalized-aorta.xlsx	30	4	Aorta	RNA	RNA	0.200805	0.055734	0.254572	0.386033	0.831539	0.153507
Serp2	7.95862	x6m1	DESeq2_normalized-aorta.xlsx	6	1	Aorta	RNA	RNA	-0.763984	-0.995931	-1.28868		0.447013	0.300308
Serp2	5.96422	x6m2	DESeq2_normalized-aorta.xlsx	6	2	Aorta	RNA	RNA	-0.763984	-0.995931	-1.28868		0.447013	0.300308
Serp2	12.7194	x6m3	DESeq2_normalized-aorta.xlsx	6	3	Aorta	RNA	RNA	-0.763984	-0.995931	-1.28868		0.447013	0.300308
Serp2	6.42263	x6m4	DESeq2_normalized-aorta.xlsx	6	4	Aorta	RNA	RNA	-0.763984	-0.995931	-1.28868		0.447013	0.300308
Serp2	12.0695	x15m1	DESeq2_normalized-aorta.xlsx	15	1	Aorta	RNA	RNA	-0.763984	-0.995931	-1.28868		0.447013	0.300308
Serp2	2.9387	x15m2	DESeq2_normalized-aorta.xlsx	15	2	Aorta	RNA	RNA	-0.763984	-0.995931	-1.28868		0.447013	0.300308
Serp2	3.48773	x15m3	DESeq2_normalized-aorta.xlsx	15	3	Aorta	RNA	RNA	-0.763984	-0.995931	-1.28868		0.447013	0.300308
Serp2	1.89387	x15m4	DESeq2_normalized-aorta.xlsx	15	4	Aorta	RNA	RNA	-0.763984	-0.995931	-1.28868		0.447013	0.300308
Serp2	1.89587	x24m1	DESeq2_normalized-aorta.xlsx	24	1	Aorta	RNA	RNA	-0.763984	-0.995931	-1.28868		0.447013	0.300308
Serp2	8.49159	x24m2	DESeq2_normalized-aorta.xlsx	24	2	Aorta	RNA	RNA	-0.763984	-0.995931	-1.28868		0.447013	0.300308
Serp2	2.28731	x24m3	DESeq2_normalized-aorta.xlsx	24	3	Aorta	RNA	RNA	-0.763984	-0.995931	-1.28868		0.447013	0.300308
Serp2	4.11257	x24m4	DESeq2_normalized-aorta.xlsx	24	4	Aorta	RNA	RNA	-0.763984	-0.995931	-1.28868		0.447013	0.300308
Serp2	2.46725	x30m1	DESeq2_normalized-aorta.xlsx	30	1	Aorta	RNA	RNA	-0.763984	-0.995931	-1.28868		0.447013	0.300308
Serp2	1.06372	x30m2	DESeq2_normalized-aorta.xlsx	30	2	Aorta	RNA	RNA	-0.763984	-0.995931	-1.28868		0.447013	0.300308
Serp2	4.58005	x30m3	DESeq2_normalized-aorta.xlsx	30	3	Aorta	RNA	RNA	-0.763984	-0.995931	-1.28868		0.447013	0.300308
Serp2	6.11781	x30m4	DESeq2_normalized-aorta.xlsx	30	4	Aorta	RNA	RNA	-0.763984	-0.995931	-1.28868		0.447013	0.300308
Serpina10	0	x6m1	DESeq2_normalized-aorta.xlsx	6	1	Aorta	RNA	RNA	0	0	0.33105
Serpina10	0	x6m2	DESeq2_normalized-aorta.xlsx	6	2	Aorta	RNA	RNA	0	0	0.33105
Serpina10	0	x6m3	DESeq2_normalized-aorta.xlsx	6	3	Aorta	RNA	RNA	0	0	0.33105
Serpina10	0	x6m4	DESeq2_normalized-aorta.xlsx	6	4	Aorta	RNA	RNA	0	0	0.33105
Serpina10	0	x15m1	DESeq2_normalized-aorta.xlsx	15	1	Aorta	RNA	RNA	0	0	0.33105
Serpina10	0	x15m2	DESeq2_normalized-aorta.xlsx	15	2	Aorta	RNA	RNA	0	0	0.33105
Serpina10	0	x15m3	DESeq2_normalized-aorta.xlsx	15	3	Aorta	RNA	RNA	0	0	0.33105
Serpina10	0	x15m4	DESeq2_normalized-aorta.xlsx	15	4	Aorta	RNA	RNA	0	0	0.33105
Serpina10	0	x24m1	DESeq2_normalized-aorta.xlsx	24	1	Aorta	RNA	RNA	0	0	0.33105
Serpina10	0	x24m2	DESeq2_normalized-aorta.xlsx	24	2	Aorta	RNA	RNA	0	0	0.33105
Serpina10	0	x24m3	DESeq2_normalized-aorta.xlsx	24	3	Aorta	RNA	RNA	0	0	0.33105
Serpina10	0	x24m4	DESeq2_normalized-aorta.xlsx	24	4	Aorta	RNA	RNA	0	0	0.33105
Serpina10	0.49345	x30m1	DESeq2_normalized-aorta.xlsx	30	1	Aorta	RNA	RNA	0	0	0.33105
Serpina10	0	x30m2	DESeq2_normalized-aorta.xlsx	30	2	Aorta	RNA	RNA	0	0	0.33105
Serpina10	0	x30m3	DESeq2_normalized-aorta.xlsx	30	3	Aorta	RNA	RNA	0	0	0.33105
Serpina10	0	x30m4	DESeq2_normalized-aorta.xlsx	30	4	Aorta	RNA	RNA	0	0	0.33105
Serpina11	0	x6m1	DESeq2_normalized-aorta.xlsx	6	1	Aorta	RNA	RNA	1.12142	0	0
Serpina11	0	x6m2	DESeq2_normalized-aorta.xlsx	6	2	Aorta	RNA	RNA	1.12142	0	0
Serpina11	0	x6m3	DESeq2_normalized-aorta.xlsx	6	3	Aorta	RNA	RNA	1.12142	0	0
Serpina11	0	x6m4	DESeq2_normalized-aorta.xlsx	6	4	Aorta	RNA	RNA	1.12142	0	0
Serpina11	1.20695	x15m1	DESeq2_normalized-aorta.xlsx	15	1	Aorta	RNA	RNA	1.12142	0	0
Serpina11	0.734674	x15m2	DESeq2_normalized-aorta.xlsx	15	2	Aorta	RNA	RNA	1.12142	0	0
Serpina11	0	x15m3	DESeq2_normalized-aorta.xlsx	15	3	Aorta	RNA	RNA	1.12142	0	0
Serpina11	0	x15m4	DESeq2_normalized-aorta.xlsx	15	4	Aorta	RNA	RNA	1.12142	0	0
Serpina11	0	x24m1	DESeq2_normalized-aorta.xlsx	24	1	Aorta	RNA	RNA	1.12142	0	0
Serpina11	0	x24m2	DESeq2_normalized-aorta.xlsx	24	2	Aorta	RNA	RNA	1.12142	0	0
Serpina11	0	x24m3	DESeq2_normalized-aorta.xlsx	24	3	Aorta	RNA	RNA	1.12142	0	0
Serpina11	0	x24m4	DESeq2_normalized-aorta.xlsx	24	4	Aorta	RNA	RNA	1.12142	0	0
Serpina11	0	x30m1	DESeq2_normalized-aorta.xlsx	30	1	Aorta	RNA	RNA	1.12142	0	0
Serpina11	0	x30m2	DESeq2_normalized-aorta.xlsx	30	2	Aorta	RNA	RNA	1.12142	0	0
Serpina11	0	x30m3	DESeq2_normalized-aorta.xlsx	30	3	Aorta	RNA	RNA	1.12142	0	0
Serpina11	0	x30m4	DESeq2_normalized-aorta.xlsx	30	4	Aorta	RNA	RNA	1.12142	0	0
Serpina12	0	x6m1	DESeq2_normalized-aorta.xlsx	6	1	Aorta	RNA	RNA	1.25353	-0.187281	0.593236
Serpina12	0	x6m2	DESeq2_normalized-aorta.xlsx	6	2	Aorta	RNA	RNA	1.25353	-0.187281	0.593236
Serpina12	0.978418	x6m3	DESeq2_normalized-aorta.xlsx	6	3	Aorta	RNA	RNA	1.25353	-0.187281	0.593236
Serpina12	0	x6m4	DESeq2_normalized-aorta.xlsx	6	4	Aorta	RNA	RNA	1.25353	-0.187281	0.593236
Serpina12	0	x15m1	DESeq2_normalized-aorta.xlsx	15	1	Aorta	RNA	RNA	1.25353	-0.187281	0.593236
Serpina12	0	x15m2	DESeq2_normalized-aorta.xlsx	15	2	Aorta	RNA	RNA	1.25353	-0.187281	0.593236
Serpina12	3.48773	x15m3	DESeq2_normalized-aorta.xlsx	15	3	Aorta	RNA	RNA	1.25353	-0.187281	0.593236
Serpina12	0	x15m4	DESeq2_normalized-aorta.xlsx	15	4	Aorta	RNA	RNA	1.25353	-0.187281	0.593236
Serpina12	0.947936	x24m1	DESeq2_normalized-aorta.xlsx	24	1	Aorta	RNA	RNA	1.25353	-0.187281	0.593236
Serpina12	0	x24m2	DESeq2_normalized-aorta.xlsx	24	2	Aorta	RNA	RNA	1.25353	-0.187281	0.593236
Serpina12	0	x24m3	DESeq2_normalized-aorta.xlsx	24	3	Aorta	RNA	RNA	1.25353	-0.187281	0.593236
Serpina12	0	x24m4	DESeq2_normalized-aorta.xlsx	24	4	Aorta	RNA	RNA	1.25353	-0.187281	0.593236
Serpina12	0	x30m1	DESeq2_normalized-aorta.xlsx	30	1	Aorta	RNA	RNA	1.25353	-0.187281	0.593236
Serpina12	2.12744	x30m2	DESeq2_normalized-aorta.xlsx	30	2	Aorta	RNA	RNA	1.25353	-0.187281	0.593236
Serpina12	0	x30m3	DESeq2_normalized-aorta.xlsx	30	3	Aorta	RNA	RNA	1.25353	-0.187281	0.593236
Serpina12	0	x30m4	DESeq2_normalized-aorta.xlsx	30	4	Aorta	RNA	RNA	1.25353	-0.187281	0.593236
Serpina16	0	x6m1	DESeq2_normalized-aorta.xlsx	6	1	Aorta	RNA	RNA
Serpina16	0	x6m2	DESeq2_normalized-aorta.xlsx	6	2	Aorta	RNA	RNA
Serpina16	0	x6m3	DESeq2_normalized-aorta.xlsx	6	3	Aorta	RNA	RNA
Serpina16	0	x6m4	DESeq2_normalized-aorta.xlsx	6	4	Aorta	RNA	RNA
Serpina16	0	x15m1	DESeq2_normalized-aorta.xlsx	15	1	Aorta	RNA	RNA
Serpina16	0	x15m2	DESeq2_normalized-aorta.xlsx	15	2	Aorta	RNA	RNA
Serpina16	0	x15m3	DESeq2_normalized-aorta.xlsx	15	3	Aorta	RNA	RNA
Serpina16	0	x15m4	DESeq2_normalized-aorta.xlsx	15	4	Aorta	RNA	RNA
Serpina16	0	x24m1	DESeq2_normalized-aorta.xlsx	24	1	Aorta	RNA	RNA
Serpina16	0	x24m2	DESeq2_normalized-aorta.xlsx	24	2	Aorta	RNA	RNA
Serpina16	0	x24m3	DESeq2_normalized-aorta.xlsx	24	3	Aorta	RNA	RNA
Serpina16	0	x24m4	DESeq2_normalized-aorta.xlsx	24	4	Aorta	RNA	RNA
Serpina16	0	x30m1	DESeq2_normalized-aorta.xlsx	30	1	Aorta	RNA	RNA
Serpina16	0	x30m2	DESeq2_normalized-aorta.xlsx	30	2	Aorta	RNA	RNA
Serpina16	0	x30m3	DESeq2_normalized-aorta.xlsx	30	3	Aorta	RNA	RNA
Serpina16	0	x30m4	DESeq2_normalized-aorta.xlsx	30	4	Aorta	RNA	RNA
Serpina1a	1.32644	x6m1	DESeq2_normalized-aorta.xlsx	6	1	Aorta	RNA	RNA	3.07583	2.35063	3.31421		0.150231	0.020715
Serpina1a	0	x6m2	DESeq2_normalized-aorta.xlsx	6	2	Aorta	RNA	RNA	3.07583	2.35063	3.31421		0.150231	0.020715
Serpina1a	1.95684	x6m3	DESeq2_normalized-aorta.xlsx	6	3	Aorta	RNA	RNA	3.07583	2.35063	3.31421		0.150231	0.020715
Serpina1a	0	x6m4	DESeq2_normalized-aorta.xlsx	6	4	Aorta	RNA	RNA	3.07583	2.35063	3.31421		0.150231	0.020715
Serpina1a	6.03473	x15m1	DESeq2_normalized-aorta.xlsx	15	1	Aorta	RNA	RNA	3.07583	2.35063	3.31421		0.150231	0.020715
Serpina1a	12.4895	x15m2	DESeq2_normalized-aorta.xlsx	15	2	Aorta	RNA	RNA	3.07583	2.35063	3.31421		0.150231	0.020715
Serpina1a	3.48773	x15m3	DESeq2_normalized-aorta.xlsx	15	3	Aorta	RNA	RNA	3.07583	2.35063	3.31421		0.150231	0.020715
Serpina1a	6.62855	x15m4	DESeq2_normalized-aorta.xlsx	15	4	Aorta	RNA	RNA	3.07583	2.35063	3.31421		0.150231	0.020715
Serpina1a	3.79174	x24m1	DESeq2_normalized-aorta.xlsx	24	1	Aorta	RNA	RNA	3.07583	2.35063	3.31421		0.150231	0.020715
Serpina1a	8.49159	x24m2	DESeq2_normalized-aorta.xlsx	24	2	Aorta	RNA	RNA	3.07583	2.35063	3.31421		0.150231	0.020715
Serpina1a	4.57463	x24m3	DESeq2_normalized-aorta.xlsx	24	3	Aorta	RNA	RNA	3.07583	2.35063	3.31421		0.150231	0.020715
Serpina1a	1.02814	x24m4	DESeq2_normalized-aorta.xlsx	24	4	Aorta	RNA	RNA	3.07583	2.35063	3.31421		0.150231	0.020715
Serpina1a	7.40174	x30m1	DESeq2_normalized-aorta.xlsx	30	1	Aorta	RNA	RNA	3.07583	2.35063	3.31421		0.150231	0.020715
Serpina1a	5.31861	x30m2	DESeq2_normalized-aorta.xlsx	30	2	Aorta	RNA	RNA	3.07583	2.35063	3.31421		0.150231	0.020715
Serpina1a	12.5951	x30m3	DESeq2_normalized-aorta.xlsx	30	3	Aorta	RNA	RNA	3.07583	2.35063	3.31421		0.150231	0.020715
Serpina1a	9.78849	x30m4	DESeq2_normalized-aorta.xlsx	30	4	Aorta	RNA	RNA	3.07583	2.35063	3.31421		0.150231	0.020715
Serpina1b	7.95862	x6m1	DESeq2_normalized-aorta.xlsx	6	1	Aorta	RNA	RNA	1.28437	0.0265434	1.10931		0.986664	0.246428
Serpina1b	5.96422	x6m2	DESeq2_normalized-aorta.xlsx	6	2	Aorta	RNA	RNA	1.28437	0.0265434	1.10931		0.986664	0.246428
Serpina1b	3.91367	x6m3	DESeq2_normalized-aorta.xlsx	6	3	Aorta	RNA	RNA	1.28437	0.0265434	1.10931		0.986664	0.246428
Serpina1b	3.85358	x6m4	DESeq2_normalized-aorta.xlsx	6	4	Aorta	RNA	RNA	1.28437	0.0265434	1.10931		0.986664	0.246428
Serpina1b	20.5181	x15m1	DESeq2_normalized-aorta.xlsx	15	1	Aorta	RNA	RNA	1.28437	0.0265434	1.10931		0.986664	0.246428
Serpina1b	16.1628	x15m2	DESeq2_normalized-aorta.xlsx	15	2	Aorta	RNA	RNA	1.28437	0.0265434	1.10931		0.986664	0.246428
Serpina1b	6.97546	x15m3	DESeq2_normalized-aorta.xlsx	15	3	Aorta	RNA	RNA	1.28437	0.0265434	1.10931		0.986664	0.246428
Serpina1b	8.52242	x15m4	DESeq2_normalized-aorta.xlsx	15	4	Aorta	RNA	RNA	1.28437	0.0265434	1.10931		0.986664	0.246428
Serpina1b	3.79174	x24m1	DESeq2_normalized-aorta.xlsx	24	1	Aorta	RNA	RNA	1.28437	0.0265434	1.10931		0.986664	0.246428
Serpina1b	9.55304	x24m2	DESeq2_normalized-aorta.xlsx	24	2	Aorta	RNA	RNA	1.28437	0.0265434	1.10931		0.986664	0.246428
Serpina1b	2.28731	x24m3	DESeq2_normalized-aorta.xlsx	24	3	Aorta	RNA	RNA	1.28437	0.0265434	1.10931		0.986664	0.246428
Serpina1b	6.16886	x24m4	DESeq2_normalized-aorta.xlsx	24	4	Aorta	RNA	RNA	1.28437	0.0265434	1.10931		0.986664	0.246428
Serpina1b	10.3624	x30m1	DESeq2_normalized-aorta.xlsx	30	1	Aorta	RNA	RNA	1.28437	0.0265434	1.10931		0.986664	0.246428
Serpina1b	18.0833	x30m2	DESeq2_normalized-aorta.xlsx	30	2	Aorta	RNA	RNA	1.28437	0.0265434	1.10931		0.986664	0.246428
Serpina1b	5.72506	x30m3	DESeq2_normalized-aorta.xlsx	30	3	Aorta	RNA	RNA	1.28437	0.0265434	1.10931		0.986664	0.246428
Serpina1b	12.2356	x30m4	DESeq2_normalized-aorta.xlsx	30	4	Aorta	RNA	RNA	1.28437	0.0265434	1.10931		0.986664	0.246428
Serpina1c	1.32644	x6m1	DESeq2_normalized-aorta.xlsx	6	1	Aorta	RNA	RNA	2.61737	1.56852	-1.69879		0.468226	0.545097
Serpina1c	1.19284	x6m2	DESeq2_normalized-aorta.xlsx	6	2	Aorta	RNA	RNA	2.61737	1.56852	-1.69879		0.468226	0.545097
Serpina1c	2.93525	x6m3	DESeq2_normalized-aorta.xlsx	6	3	Aorta	RNA	RNA	2.61737	1.56852	-1.69879		0.468226	0.545097
Serpina1c	0	x6m4	DESeq2_normalized-aorta.xlsx	6	4	Aorta	RNA	RNA	2.61737	1.56852	-1.69879		0.468226	0.545097
Serpina1c	10.8625	x15m1	DESeq2_normalized-aorta.xlsx	15	1	Aorta	RNA	RNA	2.61737	1.56852	-1.69879		0.468226	0.545097
Serpina1c	19.1015	x15m2	DESeq2_normalized-aorta.xlsx	15	2	Aorta	RNA	RNA	2.61737	1.56852	-1.69879		0.468226	0.545097
Serpina1c	3.48773	x15m3	DESeq2_normalized-aorta.xlsx	15	3	Aorta	RNA	RNA	2.61737	1.56852	-1.69879		0.468226	0.545097
Serpina1c	0.946936	x15m4	DESeq2_normalized-aorta.xlsx	15	4	Aorta	RNA	RNA	2.61737	1.56852	-1.69879		0.468226	0.545097
Serpina1c	0.947936	x24m1	DESeq2_normalized-aorta.xlsx	24	1	Aorta	RNA	RNA	2.61737	1.56852	-1.69879		0.468226	0.545097
Serpina1c	10.6145	x24m2	DESeq2_normalized-aorta.xlsx	24	2	Aorta	RNA	RNA	2.61737	1.56852	-1.69879		0.468226	0.545097
Serpina1c	1.14366	x24m3	DESeq2_normalized-aorta.xlsx	24	3	Aorta	RNA	RNA	2.61737	1.56852	-1.69879		0.468226	0.545097
Serpina1c	4.11257	x24m4	DESeq2_normalized-aorta.xlsx	24	4	Aorta	RNA	RNA	2.61737	1.56852	-1.69879		0.468226	0.545097
Serpina1c	0.49345	x30m1	DESeq2_normalized-aorta.xlsx	30	1	Aorta	RNA	RNA	2.61737	1.56852	-1.69879		0.468226	0.545097
Serpina1c	0	x30m2	DESeq2_normalized-aorta.xlsx	30	2	Aorta	RNA	RNA	2.61737	1.56852	-1.69879		0.468226	0.545097
Serpina1c	1.14501	x30m3	DESeq2_normalized-aorta.xlsx	30	3	Aorta	RNA	RNA	2.61737	1.56852	-1.69879		0.468226	0.545097
Serpina1c	0	x30m4	DESeq2_normalized-aorta.xlsx	30	4	Aorta	RNA	RNA	2.61737	1.56852	-1.69879		0.468226	0.545097
Serpina1d	2.65287	x6m1	DESeq2_normalized-aorta.xlsx	6	1	Aorta	RNA	RNA	0.901654	0.612398	1.07655		0.693349	0.409743
Serpina1d	1.19284	x6m2	DESeq2_normalized-aorta.xlsx	6	2	Aorta	RNA	RNA	0.901654	0.612398	1.07655		0.693349	0.409743
Serpina1d	7.82734	x6m3	DESeq2_normalized-aorta.xlsx	6	3	Aorta	RNA	RNA	0.901654	0.612398	1.07655		0.693349	0.409743
Serpina1d	5.1381	x6m4	DESeq2_normalized-aorta.xlsx	6	4	Aorta	RNA	RNA	0.901654	0.612398	1.07655		0.693349	0.409743
Serpina1d	4.82778	x15m1	DESeq2_normalized-aorta.xlsx	15	1	Aorta	RNA	RNA	0.901654	0.612398	1.07655		0.693349	0.409743
Serpina1d	11.7548	x15m2	DESeq2_normalized-aorta.xlsx	15	2	Aorta	RNA	RNA	0.901654	0.612398	1.07655		0.693349	0.409743
Serpina1d	10.4632	x15m3	DESeq2_normalized-aorta.xlsx	15	3	Aorta	RNA	RNA	0.901654	0.612398	1.07655		0.693349	0.409743
Serpina1d	4.73468	x15m4	DESeq2_normalized-aorta.xlsx	15	4	Aorta	RNA	RNA	0.901654	0.612398	1.07655		0.693349	0.409743
Serpina1d	1.89587	x24m1	DESeq2_normalized-aorta.xlsx	24	1	Aorta	RNA	RNA	0.901654	0.612398	1.07655		0.693349	0.409743
Serpina1d	14.8603	x24m2	DESeq2_normalized-aorta.xlsx	24	2	Aorta	RNA	RNA	0.901654	0.612398	1.07655		0.693349	0.409743
Serpina1d	3.43097	x24m3	DESeq2_normalized-aorta.xlsx	24	3	Aorta	RNA	RNA	0.901654	0.612398	1.07655		0.693349	0.409743
Serpina1d	6.16886	x24m4	DESeq2_normalized-aorta.xlsx	24	4	Aorta	RNA	RNA	0.901654	0.612398	1.07655		0.693349	0.409743
Serpina1d	7.40174	x30m1	DESeq2_normalized-aorta.xlsx	30	1	Aorta	RNA	RNA	0.901654	0.612398	1.07655		0.693349	0.409743
Serpina1d	17.0195	x30m2	DESeq2_normalized-aorta.xlsx	30	2	Aorta	RNA	RNA	0.901654	0.612398	1.07655		0.693349	0.409743
Serpina1d	4.58005	x30m3	DESeq2_normalized-aorta.xlsx	30	3	Aorta	RNA	RNA	0.901654	0.612398	1.07655		0.693349	0.409743
Serpina1d	7.34137	x30m4	DESeq2_normalized-aorta.xlsx	30	4	Aorta	RNA	RNA	0.901654	0.612398	1.07655		0.693349	0.409743
Serpina1e	2.65287	x6m1	DESeq2_normalized-aorta.xlsx	6	1	Aorta	RNA	RNA	0.465997	-0.657569	-0.153399		0.714739	0.942701
Serpina1e	3.57853	x6m2	DESeq2_normalized-aorta.xlsx	6	2	Aorta	RNA	RNA	0.465997	-0.657569	-0.153399		0.714739	0.942701
Serpina1e	16.6331	x6m3	DESeq2_normalized-aorta.xlsx	6	3	Aorta	RNA	RNA	0.465997	-0.657569	-0.153399		0.714739	0.942701
Serpina1e	5.1381	x6m4	DESeq2_normalized-aorta.xlsx	6	4	Aorta	RNA	RNA	0.465997	-0.657569	-0.153399		0.714739	0.942701
Serpina1e	7.24167	x15m1	DESeq2_normalized-aorta.xlsx	15	1	Aorta	RNA	RNA	0.465997	-0.657569	-0.153399		0.714739	0.942701
Serpina1e	17.6322	x15m2	DESeq2_normalized-aorta.xlsx	15	2	Aorta	RNA	RNA	0.465997	-0.657569	-0.153399		0.714739	0.942701
Serpina1e	10.4632	x15m3	DESeq2_normalized-aorta.xlsx	15	3	Aorta	RNA	RNA	0.465997	-0.657569	-0.153399		0.714739	0.942701
Serpina1e	3.78774	x15m4	DESeq2_normalized-aorta.xlsx	15	4	Aorta	RNA	RNA	0.465997	-0.657569	-0.153399		0.714739	0.942701
Serpina1e	0	x24m1	DESeq2_normalized-aorta.xlsx	24	1	Aorta	RNA	RNA	0.465997	-0.657569	-0.153399		0.714739	0.942701
Serpina1e	11.6759	x24m2	DESeq2_normalized-aorta.xlsx	24	2	Aorta	RNA	RNA	0.465997	-0.657569	-0.153399		0.714739	0.942701
Serpina1e	4.57463	x24m3	DESeq2_normalized-aorta.xlsx	24	3	Aorta	RNA	RNA	0.465997	-0.657569	-0.153399		0.714739	0.942701
Serpina1e	2.05629	x24m4	DESeq2_normalized-aorta.xlsx	24	4	Aorta	RNA	RNA	0.465997	-0.657569	-0.153399		0.714739	0.942701
Serpina1e	5.42795	x30m1	DESeq2_normalized-aorta.xlsx	30	1	Aorta	RNA	RNA	0.465997	-0.657569	-0.153399		0.714739	0.942701
Serpina1e	9.57349	x30m2	DESeq2_normalized-aorta.xlsx	30	2	Aorta	RNA	RNA	0.465997	-0.657569	-0.153399		0.714739	0.942701
Serpina1e	2.29003	x30m3	DESeq2_normalized-aorta.xlsx	30	3	Aorta	RNA	RNA	0.465997	-0.657569	-0.153399		0.714739	0.942701
Serpina1e	8.56493	x30m4	DESeq2_normalized-aorta.xlsx	30	4	Aorta	RNA	RNA	0.465997	-0.657569	-0.153399		0.714739	0.942701
Serpina1f	0	x6m1	DESeq2_normalized-aorta.xlsx	6	1	Aorta	RNA	RNA	0.464712	0	0
Serpina1f	0	x6m2	DESeq2_normalized-aorta.xlsx	6	2	Aorta	RNA	RNA	0.464712	0	0
Serpina1f	0	x6m3	DESeq2_normalized-aorta.xlsx	6	3	Aorta	RNA	RNA	0.464712	0	0
Serpina1f	0	x6m4	DESeq2_normalized-aorta.xlsx	6	4	Aorta	RNA	RNA	0.464712	0	0
Serpina1f	0	x15m1	DESeq2_normalized-aorta.xlsx	15	1	Aorta	RNA	RNA	0.464712	0	0
Serpina1f	0.734674	x15m2	DESeq2_normalized-aorta.xlsx	15	2	Aorta	RNA	RNA	0.464712	0	0
Serpina1f	0	x15m3	DESeq2_normalized-aorta.xlsx	15	3	Aorta	RNA	RNA	0.464712	0	0
Serpina1f	0	x15m4	DESeq2_normalized-aorta.xlsx	15	4	Aorta	RNA	RNA	0.464712	0	0
Serpina1f	0	x24m1	DESeq2_normalized-aorta.xlsx	24	1	Aorta	RNA	RNA	0.464712	0	0
Serpina1f	0	x24m2	DESeq2_normalized-aorta.xlsx	24	2	Aorta	RNA	RNA	0.464712	0	0
Serpina1f	0	x24m3	DESeq2_normalized-aorta.xlsx	24	3	Aorta	RNA	RNA	0.464712	0	0
Serpina1f	0	x24m4	DESeq2_normalized-aorta.xlsx	24	4	Aorta	RNA	RNA	0.464712	0	0
Serpina1f	0	x30m1	DESeq2_normalized-aorta.xlsx	30	1	Aorta	RNA	RNA	0.464712	0	0
Serpina1f	0	x30m2	DESeq2_normalized-aorta.xlsx	30	2	Aorta	RNA	RNA	0.464712	0	0
Serpina1f	0	x30m3	DESeq2_normalized-aorta.xlsx	30	3	Aorta	RNA	RNA	0.464712	0	0
Serpina1f	0	x30m4	DESeq2_normalized-aorta.xlsx	30	4	Aorta	RNA	RNA	0.464712	0	0
Serpina3a	1.32644	x6m1	DESeq2_normalized-aorta.xlsx	6	1	Aorta	RNA	RNA	-0.256622	-0.908621	-1.08013
Serpina3a	0	x6m2	DESeq2_normalized-aorta.xlsx	6	2	Aorta	RNA	RNA	-0.256622	-0.908621	-1.08013
Serpina3a	0	x6m3	DESeq2_normalized-aorta.xlsx	6	3	Aorta	RNA	RNA	-0.256622	-0.908621	-1.08013
Serpina3a	0	x6m4	DESeq2_normalized-aorta.xlsx	6	4	Aorta	RNA	RNA	-0.256622	-0.908621	-1.08013
Serpina3a	0	x15m1	DESeq2_normalized-aorta.xlsx	15	1	Aorta	RNA	RNA	-0.256622	-0.908621	-1.08013
Serpina3a	0	x15m2	DESeq2_normalized-aorta.xlsx	15	2	Aorta	RNA	RNA	-0.256622	-0.908621	-1.08013
Serpina3a	1.16258	x15m3	DESeq2_normalized-aorta.xlsx	15	3	Aorta	RNA	RNA	-0.256622	-0.908621	-1.08013
Serpina3a	0	x15m4	DESeq2_normalized-aorta.xlsx	15	4	Aorta	RNA	RNA	-0.256622	-0.908621	-1.08013
Serpina3a	0	x24m1	DESeq2_normalized-aorta.xlsx	24	1	Aorta	RNA	RNA	-0.256622	-0.908621	-1.08013
Serpina3a	0	x24m2	DESeq2_normalized-aorta.xlsx	24	2	Aorta	RNA	RNA	-0.256622	-0.908621	-1.08013
Serpina3a	0	x24m3	DESeq2_normalized-aorta.xlsx	24	3	Aorta	RNA	RNA	-0.256622	-0.908621	-1.08013
Serpina3a	0	x24m4	DESeq2_normalized-aorta.xlsx	24	4	Aorta	RNA	RNA	-0.256622	-0.908621	-1.08013
Serpina3a	0	x30m1	DESeq2_normalized-aorta.xlsx	30	1	Aorta	RNA	RNA	-0.256622	-0.908621	-1.08013
Serpina3a	0	x30m2	DESeq2_normalized-aorta.xlsx	30	2	Aorta	RNA	RNA	-0.256622	-0.908621	-1.08013
Serpina3a	0	x30m3	DESeq2_normalized-aorta.xlsx	30	3	Aorta	RNA	RNA	-0.256622	-0.908621	-1.08013
Serpina3a	0	x30m4	DESeq2_normalized-aorta.xlsx	30	4	Aorta	RNA	RNA	-0.256622	-0.908621	-1.08013
Serpina3b	1.32644	x6m1	DESeq2_normalized-aorta.xlsx	6	1	Aorta	RNA	RNA	-0.621355	-2.07827	-2.30533
Serpina3b	1.19284	x6m2	DESeq2_normalized-aorta.xlsx	6	2	Aorta	RNA	RNA	-0.621355	-2.07827	-2.30533
Serpina3b	5.87051	x6m3	DESeq2_normalized-aorta.xlsx	6	3	Aorta	RNA	RNA	-0.621355	-2.07827	-2.30533
Serpina3b	0	x6m4	DESeq2_normalized-aorta.xlsx	6	4	Aorta	RNA	RNA	-0.621355	-2.07827	-2.30533
Serpina3b	4.82778	x15m1	DESeq2_normalized-aorta.xlsx	15	1	Aorta	RNA	RNA	-0.621355	-2.07827	-2.30533
Serpina3b	0	x15m2	DESeq2_normalized-aorta.xlsx	15	2	Aorta	RNA	RNA	-0.621355	-2.07827	-2.30533
Serpina3b	0	x15m3	DESeq2_normalized-aorta.xlsx	15	3	Aorta	RNA	RNA	-0.621355	-2.07827	-2.30533
Serpina3b	0.946936	x15m4	DESeq2_normalized-aorta.xlsx	15	4	Aorta	RNA	RNA	-0.621355	-2.07827	-2.30533
Serpina3b	1.89587	x24m1	DESeq2_normalized-aorta.xlsx	24	1	Aorta	RNA	RNA	-0.621355	-2.07827	-2.30533
Serpina3b	0	x24m2	DESeq2_normalized-aorta.xlsx	24	2	Aorta	RNA	RNA	-0.621355	-2.07827	-2.30533
Serpina3b	0	x24m3	DESeq2_normalized-aorta.xlsx	24	3	Aorta	RNA	RNA	-0.621355	-2.07827	-2.30533
Serpina3b	0	x24m4	DESeq2_normalized-aorta.xlsx	24	4	Aorta	RNA	RNA	-0.621355	-2.07827	-2.30533
Serpina3b	0.49345	x30m1	DESeq2_normalized-aorta.xlsx	30	1	Aorta	RNA	RNA	-0.621355	-2.07827	-2.30533
Serpina3b	1.06372	x30m2	DESeq2_normalized-aorta.xlsx	30	2	Aorta	RNA	RNA	-0.621355	-2.07827	-2.30533
Serpina3b	0	x30m3	DESeq2_normalized-aorta.xlsx	30	3	Aorta	RNA	RNA	-0.621355	-2.07827	-2.30533
Serpina3b	0	x30m4	DESeq2_normalized-aorta.xlsx	30	4	Aorta	RNA	RNA	-0.621355	-2.07827	-2.30533
Serpina3c	347.526	x6m1	DESeq2_normalized-aorta.xlsx	6	1	Aorta	RNA	RNA	-0.554763	0.538972	-0.265323	0.287114	0.221114	0.624004
Serpina3c	413.917	x6m2	DESeq2_normalized-aorta.xlsx	6	2	Aorta	RNA	RNA	-0.554763	0.538972	-0.265323	0.287114	0.221114	0.624004
Serpina3c	770.993	x6m3	DESeq2_normalized-aorta.xlsx	6	3	Aorta	RNA	RNA	-0.554763	0.538972	-0.265323	0.287114	0.221114	0.624004
Serpina3c	269.75	x6m4	DESeq2_normalized-aorta.xlsx	6	4	Aorta	RNA	RNA	-0.554763	0.538972	-0.265323	0.287114	0.221114	0.624004
Serpina3c	283.632	x15m1	DESeq2_normalized-aorta.xlsx	15	1	Aorta	RNA	RNA	-0.554763	0.538972	-0.265323	0.287114	0.221114	0.624004
Serpina3c	371.011	x15m2	DESeq2_normalized-aorta.xlsx	15	2	Aorta	RNA	RNA	-0.554763	0.538972	-0.265323	0.287114	0.221114	0.624004
Serpina3c	309.246	x15m3	DESeq2_normalized-aorta.xlsx	15	3	Aorta	RNA	RNA	-0.554763	0.538972	-0.265323	0.287114	0.221114	0.624004
Serpina3c	264.195	x15m4	DESeq2_normalized-aorta.xlsx	15	4	Aorta	RNA	RNA	-0.554763	0.538972	-0.265323	0.287114	0.221114	0.624004
Serpina3c	899.591	x24m1	DESeq2_normalized-aorta.xlsx	24	1	Aorta	RNA	RNA	-0.554763	0.538972	-0.265323	0.287114	0.221114	0.624004
Serpina3c	662.344	x24m2	DESeq2_normalized-aorta.xlsx	24	2	Aorta	RNA	RNA	-0.554763	0.538972	-0.265323	0.287114	0.221114	0.624004
Serpina3c	468.899	x24m3	DESeq2_normalized-aorta.xlsx	24	3	Aorta	RNA	RNA	-0.554763	0.538972	-0.265323	0.287114	0.221114	0.624004
Serpina3c	591.182	x24m4	DESeq2_normalized-aorta.xlsx	24	4	Aorta	RNA	RNA	-0.554763	0.538972	-0.265323	0.287114	0.221114	0.624004
Serpina3c	344.921	x30m1	DESeq2_normalized-aorta.xlsx	30	1	Aorta	RNA	RNA	-0.554763	0.538972	-0.265323	0.287114	0.221114	0.624004
Serpina3c	452.082	x30m2	DESeq2_normalized-aorta.xlsx	30	2	Aorta	RNA	RNA	-0.554763	0.538972	-0.265323	0.287114	0.221114	0.624004
Serpina3c	421.365	x30m3	DESeq2_normalized-aorta.xlsx	30	3	Aorta	RNA	RNA	-0.554763	0.538972	-0.265323	0.287114	0.221114	0.624004
Serpina3c	283.866	x30m4	DESeq2_normalized-aorta.xlsx	30	4	Aorta	RNA	RNA	-0.554763	0.538972	-0.265323	0.287114	0.221114	0.624004
Serpina3f	0	x6m1	DESeq2_normalized-aorta.xlsx	6	1	Aorta	RNA	RNA	2.86048	1.51764	1.77044		0.367359	0.276594
Serpina3f	0	x6m2	DESeq2_normalized-aorta.xlsx	6	2	Aorta	RNA	RNA	2.86048	1.51764	1.77044		0.367359	0.276594
Serpina3f	11.741	x6m3	DESeq2_normalized-aorta.xlsx	6	3	Aorta	RNA	RNA	2.86048	1.51764	1.77044		0.367359	0.276594
Serpina3f	5.1381	x6m4	DESeq2_normalized-aorta.xlsx	6	4	Aorta	RNA	RNA	2.86048	1.51764	1.77044		0.367359	0.276594
Serpina3f	7.24167	x15m1	DESeq2_normalized-aorta.xlsx	15	1	Aorta	RNA	RNA	2.86048	1.51764	1.77044		0.367359	0.276594
Serpina3f	4.40805	x15m2	DESeq2_normalized-aorta.xlsx	15	2	Aorta	RNA	RNA	2.86048	1.51764	1.77044		0.367359	0.276594
Serpina3f	77.8927	x15m3	DESeq2_normalized-aorta.xlsx	15	3	Aorta	RNA	RNA	2.86048	1.51764	1.77044		0.367359	0.276594
Serpina3f	36.9305	x15m4	DESeq2_normalized-aorta.xlsx	15	4	Aorta	RNA	RNA	2.86048	1.51764	1.77044		0.367359	0.276594
Serpina3f	10.4273	x24m1	DESeq2_normalized-aorta.xlsx	24	1	Aorta	RNA	RNA	2.86048	1.51764	1.77044		0.367359	0.276594
Serpina3f	12.7374	x24m2	DESeq2_normalized-aorta.xlsx	24	2	Aorta	RNA	RNA	2.86048	1.51764	1.77044		0.367359	0.276594
Serpina3f	19.4422	x24m3	DESeq2_normalized-aorta.xlsx	24	3	Aorta	RNA	RNA	2.86048	1.51764	1.77044		0.367359	0.276594
Serpina3f	7.197	x24m4	DESeq2_normalized-aorta.xlsx	24	4	Aorta	RNA	RNA	2.86048	1.51764	1.77044		0.367359	0.276594
Serpina3f	7.40174	x30m1	DESeq2_normalized-aorta.xlsx	30	1	Aorta	RNA	RNA	2.86048	1.51764	1.77044		0.367359	0.276594
Serpina3f	25.5293	x30m2	DESeq2_normalized-aorta.xlsx	30	2	Aorta	RNA	RNA	2.86048	1.51764	1.77044		0.367359	0.276594
Serpina3f	22.9003	x30m3	DESeq2_normalized-aorta.xlsx	30	3	Aorta	RNA	RNA	2.86048	1.51764	1.77044		0.367359	0.276594
Serpina3f	3.67069	x30m4	DESeq2_normalized-aorta.xlsx	30	4	Aorta	RNA	RNA	2.86048	1.51764	1.77044		0.367359	0.276594
Serpina3g	11.9379	x6m1	DESeq2_normalized-aorta.xlsx	6	1	Aorta	RNA	RNA	1.62031	1.18514	1.36255	0.183154	0.301129	0.215255
Serpina3g	22.6641	x6m2	DESeq2_normalized-aorta.xlsx	6	2	Aorta	RNA	RNA	1.62031	1.18514	1.36255	0.183154	0.301129	0.215255
Serpina3g	59.6835	x6m3	DESeq2_normalized-aorta.xlsx	6	3	Aorta	RNA	RNA	1.62031	1.18514	1.36255	0.183154	0.301129	0.215255
Serpina3g	7.70715	x6m4	DESeq2_normalized-aorta.xlsx	6	4	Aorta	RNA	RNA	1.62031	1.18514	1.36255	0.183154	0.301129	0.215255
Serpina3g	24.1389	x15m1	DESeq2_normalized-aorta.xlsx	15	1	Aorta	RNA	RNA	1.62031	1.18514	1.36255	0.183154	0.301129	0.215255
Serpina3g	12.4895	x15m2	DESeq2_normalized-aorta.xlsx	15	2	Aorta	RNA	RNA	1.62031	1.18514	1.36255	0.183154	0.301129	0.215255
Serpina3g	179.037	x15m3	DESeq2_normalized-aorta.xlsx	15	3	Aorta	RNA	RNA	1.62031	1.18514	1.36255	0.183154	0.301129	0.215255
Serpina3g	101.322	x15m4	DESeq2_normalized-aorta.xlsx	15	4	Aorta	RNA	RNA	1.62031	1.18514	1.36255	0.183154	0.301129	0.215255
Serpina3g	52.1365	x24m1	DESeq2_normalized-aorta.xlsx	24	1	Aorta	RNA	RNA	1.62031	1.18514	1.36255	0.183154	0.301129	0.215255
Serpina3g	79.6087	x24m2	DESeq2_normalized-aorta.xlsx	24	2	Aorta	RNA	RNA	1.62031	1.18514	1.36255	0.183154	0.301129	0.215255
Serpina3g	66.3321	x24m3	DESeq2_normalized-aorta.xlsx	24	3	Aorta	RNA	RNA	1.62031	1.18514	1.36255	0.183154	0.301129	0.215255
Serpina3g	35.985	x24m4	DESeq2_normalized-aorta.xlsx	24	4	Aorta	RNA	RNA	1.62031	1.18514	1.36255	0.183154	0.301129	0.215255
Serpina3g	59.214	x30m1	DESeq2_normalized-aorta.xlsx	30	1	Aorta	RNA	RNA	1.62031	1.18514	1.36255	0.183154	0.301129	0.215255
Serpina3g	78.7154	x30m2	DESeq2_normalized-aorta.xlsx	30	2	Aorta	RNA	RNA	1.62031	1.18514	1.36255	0.183154	0.301129	0.215255
Serpina3g	97.3261	x30m3	DESeq2_normalized-aorta.xlsx	30	3	Aorta	RNA	RNA	1.62031	1.18514	1.36255	0.183154	0.301129	0.215255
Serpina3g	29.3655	x30m4	DESeq2_normalized-aorta.xlsx	30	4	Aorta	RNA	RNA	1.62031	1.18514	1.36255	0.183154	0.301129	0.215255
Serpina3i	1.32644	x6m1	DESeq2_normalized-aorta.xlsx	6	1	Aorta	RNA	RNA	0.812965	0.190013	0.0489729
Serpina3i	0	x6m2	DESeq2_normalized-aorta.xlsx	6	2	Aorta	RNA	RNA	0.812965	0.190013	0.0489729
Serpina3i	2.93525	x6m3	DESeq2_normalized-aorta.xlsx	6	3	Aorta	RNA	RNA	0.812965	0.190013	0.0489729
Serpina3i	0	x6m4	DESeq2_normalized-aorta.xlsx	6	4	Aorta	RNA	RNA	0.812965	0.190013	0.0489729
Serpina3i	2.41389	x15m1	DESeq2_normalized-aorta.xlsx	15	1	Aorta	RNA	RNA	0.812965	0.190013	0.0489729
Serpina3i	1.46935	x15m2	DESeq2_normalized-aorta.xlsx	15	2	Aorta	RNA	RNA	0.812965	0.190013	0.0489729
Serpina3i	2.32515	x15m3	DESeq2_normalized-aorta.xlsx	15	3	Aorta	RNA	RNA	0.812965	0.190013	0.0489729
Serpina3i	1.89387	x15m4	DESeq2_normalized-aorta.xlsx	15	4	Aorta	RNA	RNA	0.812965	0.190013	0.0489729
Serpina3i	0.947936	x24m1	DESeq2_normalized-aorta.xlsx	24	1	Aorta	RNA	RNA	0.812965	0.190013	0.0489729
Serpina3i	2.1229	x24m2	DESeq2_normalized-aorta.xlsx	24	2	Aorta	RNA	RNA	0.812965	0.190013	0.0489729
Serpina3i	0	x24m3	DESeq2_normalized-aorta.xlsx	24	3	Aorta	RNA	RNA	0.812965	0.190013	0.0489729
Serpina3i	2.05629	x24m4	DESeq2_normalized-aorta.xlsx	24	4	Aorta	RNA	RNA	0.812965	0.190013	0.0489729
Serpina3i	0.49345	x30m1	DESeq2_normalized-aorta.xlsx	30	1	Aorta	RNA	RNA	0.812965	0.190013	0.0489729
Serpina3i	1.06372	x30m2	DESeq2_normalized-aorta.xlsx	30	2	Aorta	RNA	RNA	0.812965	0.190013	0.0489729
Serpina3i	2.29003	x30m3	DESeq2_normalized-aorta.xlsx	30	3	Aorta	RNA	RNA	0.812965	0.190013	0.0489729
Serpina3i	1.22356	x30m4	DESeq2_normalized-aorta.xlsx	30	4	Aorta	RNA	RNA	0.812965	0.190013	0.0489729
Serpina3j	0	x6m1	DESeq2_normalized-aorta.xlsx	6	1	Aorta	RNA	RNA	-2.74879	-1.00539	-0.767409
Serpina3j	0	x6m2	DESeq2_normalized-aorta.xlsx	6	2	Aorta	RNA	RNA	-2.74879	-1.00539	-0.767409
Serpina3j	7.82734	x6m3	DESeq2_normalized-aorta.xlsx	6	3	Aorta	RNA	RNA	-2.74879	-1.00539	-0.767409
Serpina3j	0	x6m4	DESeq2_normalized-aorta.xlsx	6	4	Aorta	RNA	RNA	-2.74879	-1.00539	-0.767409
Serpina3j	0	x15m1	DESeq2_normalized-aorta.xlsx	15	1	Aorta	RNA	RNA	-2.74879	-1.00539	-0.767409
Serpina3j	0	x15m2	DESeq2_normalized-aorta.xlsx	15	2	Aorta	RNA	RNA	-2.74879	-1.00539	-0.767409
Serpina3j	0	x15m3	DESeq2_normalized-aorta.xlsx	15	3	Aorta	RNA	RNA	-2.74879	-1.00539	-0.767409
Serpina3j	0.946936	x15m4	DESeq2_normalized-aorta.xlsx	15	4	Aorta	RNA	RNA	-2.74879	-1.00539	-0.767409
Serpina3j	1.89587	x24m1	DESeq2_normalized-aorta.xlsx	24	1	Aorta	RNA	RNA	-2.74879	-1.00539	-0.767409
Serpina3j	1.06145	x24m2	DESeq2_normalized-aorta.xlsx	24	2	Aorta	RNA	RNA	-2.74879	-1.00539	-0.767409
Serpina3j	0	x24m3	DESeq2_normalized-aorta.xlsx	24	3	Aorta	RNA	RNA	-2.74879	-1.00539	-0.767409
Serpina3j	1.02814	x24m4	DESeq2_normalized-aorta.xlsx	24	4	Aorta	RNA	RNA	-2.74879	-1.00539	-0.767409
Serpina3j	0.49345	x30m1	DESeq2_normalized-aorta.xlsx	30	1	Aorta	RNA	RNA	-2.74879	-1.00539	-0.767409
Serpina3j	3.19116	x30m2	DESeq2_normalized-aorta.xlsx	30	2	Aorta	RNA	RNA	-2.74879	-1.00539	-0.767409
Serpina3j	1.14501	x30m3	DESeq2_normalized-aorta.xlsx	30	3	Aorta	RNA	RNA	-2.74879	-1.00539	-0.767409
Serpina3j	0	x30m4	DESeq2_normalized-aorta.xlsx	30	4	Aorta	RNA	RNA	-2.74879	-1.00539	-0.767409
Serpina3k	2.65287	x6m1	DESeq2_normalized-aorta.xlsx	6	1	Aorta	RNA	RNA	0.102345	0.122093	-1.61222		0.953739	0.245029
Serpina3k	11.9284	x6m2	DESeq2_normalized-aorta.xlsx	6	2	Aorta	RNA	RNA	0.102345	0.122093	-1.61222		0.953739	0.245029
Serpina3k	59.6835	x6m3	DESeq2_normalized-aorta.xlsx	6	3	Aorta	RNA	RNA	0.102345	0.122093	-1.61222		0.953739	0.245029
Serpina3k	3.85358	x6m4	DESeq2_normalized-aorta.xlsx	6	4	Aorta	RNA	RNA	0.102345	0.122093	-1.61222		0.953739	0.245029
Serpina3k	30.1736	x15m1	DESeq2_normalized-aorta.xlsx	15	1	Aorta	RNA	RNA	0.102345	0.122093	-1.61222		0.953739	0.245029
Serpina3k	32.3257	x15m2	DESeq2_normalized-aorta.xlsx	15	2	Aorta	RNA	RNA	0.102345	0.122093	-1.61222		0.953739	0.245029
Serpina3k	12.7883	x15m3	DESeq2_normalized-aorta.xlsx	15	3	Aorta	RNA	RNA	0.102345	0.122093	-1.61222		0.953739	0.245029
Serpina3k	9.46936	x15m4	DESeq2_normalized-aorta.xlsx	15	4	Aorta	RNA	RNA	0.102345	0.122093	-1.61222		0.953739	0.245029
Serpina3k	9.47936	x24m1	DESeq2_normalized-aorta.xlsx	24	1	Aorta	RNA	RNA	0.102345	0.122093	-1.61222		0.953739	0.245029
Serpina3k	25.4748	x24m2	DESeq2_normalized-aorta.xlsx	24	2	Aorta	RNA	RNA	0.102345	0.122093	-1.61222		0.953739	0.245029
Serpina3k	6.86194	x24m3	DESeq2_normalized-aorta.xlsx	24	3	Aorta	RNA	RNA	0.102345	0.122093	-1.61222		0.953739	0.245029
Serpina3k	44.2102	x24m4	DESeq2_normalized-aorta.xlsx	24	4	Aorta	RNA	RNA	0.102345	0.122093	-1.61222		0.953739	0.245029
Serpina3k	2.46725	x30m1	DESeq2_normalized-aorta.xlsx	30	1	Aorta	RNA	RNA	0.102345	0.122093	-1.61222		0.953739	0.245029
Serpina3k	8.50977	x30m2	DESeq2_normalized-aorta.xlsx	30	2	Aorta	RNA	RNA	0.102345	0.122093	-1.61222		0.953739	0.245029
Serpina3k	5.72506	x30m3	DESeq2_normalized-aorta.xlsx	30	3	Aorta	RNA	RNA	0.102345	0.122093	-1.61222		0.953739	0.245029
Serpina3k	9.78849	x30m4	DESeq2_normalized-aorta.xlsx	30	4	Aorta	RNA	RNA	0.102345	0.122093	-1.61222		0.953739	0.245029
Serpina3m	1.32644	x6m1	DESeq2_normalized-aorta.xlsx	6	1	Aorta	RNA	RNA	1.10426	0.548578	0.606698		0.744951	0.713322
Serpina3m	2.38569	x6m2	DESeq2_normalized-aorta.xlsx	6	2	Aorta	RNA	RNA	1.10426	0.548578	0.606698		0.744951	0.713322
Serpina3m	10.7626	x6m3	DESeq2_normalized-aorta.xlsx	6	3	Aorta	RNA	RNA	1.10426	0.548578	0.606698		0.744951	0.713322
Serpina3m	2.56905	x6m4	DESeq2_normalized-aorta.xlsx	6	4	Aorta	RNA	RNA	1.10426	0.548578	0.606698		0.744951	0.713322
Serpina3m	2.41389	x15m1	DESeq2_normalized-aorta.xlsx	15	1	Aorta	RNA	RNA	1.10426	0.548578	0.606698		0.744951	0.713322
Serpina3m	5.87739	x15m2	DESeq2_normalized-aorta.xlsx	15	2	Aorta	RNA	RNA	1.10426	0.548578	0.606698		0.744951	0.713322
Serpina3m	5.81289	x15m3	DESeq2_normalized-aorta.xlsx	15	3	Aorta	RNA	RNA	1.10426	0.548578	0.606698		0.744951	0.713322
Serpina3m	23.6734	x15m4	DESeq2_normalized-aorta.xlsx	15	4	Aorta	RNA	RNA	1.10426	0.548578	0.606698		0.744951	0.713322
Serpina3m	4.73968	x24m1	DESeq2_normalized-aorta.xlsx	24	1	Aorta	RNA	RNA	1.10426	0.548578	0.606698		0.744951	0.713322
Serpina3m	8.49159	x24m2	DESeq2_normalized-aorta.xlsx	24	2	Aorta	RNA	RNA	1.10426	0.548578	0.606698		0.744951	0.713322
Serpina3m	3.43097	x24m3	DESeq2_normalized-aorta.xlsx	24	3	Aorta	RNA	RNA	1.10426	0.548578	0.606698		0.744951	0.713322
Serpina3m	9.25329	x24m4	DESeq2_normalized-aorta.xlsx	24	4	Aorta	RNA	RNA	1.10426	0.548578	0.606698		0.744951	0.713322
Serpina3m	7.40174	x30m1	DESeq2_normalized-aorta.xlsx	30	1	Aorta	RNA	RNA	1.10426	0.548578	0.606698		0.744951	0.713322
Serpina3m	6.38233	x30m2	DESeq2_normalized-aorta.xlsx	30	2	Aorta	RNA	RNA	1.10426	0.548578	0.606698		0.744951	0.713322
Serpina3m	4.58005	x30m3	DESeq2_normalized-aorta.xlsx	30	3	Aorta	RNA	RNA	1.10426	0.548578	0.606698		0.744951	0.713322
Serpina3m	8.56493	x30m4	DESeq2_normalized-aorta.xlsx	30	4	Aorta	RNA	RNA	1.10426	0.548578	0.606698		0.744951	0.713322
Serpina3n	313.039	x6m1	DESeq2_normalized-aorta.xlsx	6	1	Aorta	RNA	RNA	0.0359566	-0.156049	-0.407945	0.97488	0.832423	0.496191
Serpina3n	329.225	x6m2	DESeq2_normalized-aorta.xlsx	6	2	Aorta	RNA	RNA	0.0359566	-0.156049	-0.407945	0.97488	0.832423	0.496191
Serpina3n	632.058	x6m3	DESeq2_normalized-aorta.xlsx	6	3	Aorta	RNA	RNA	0.0359566	-0.156049	-0.407945	0.97488	0.832423	0.496191
Serpina3n	317.278	x6m4	DESeq2_normalized-aorta.xlsx	6	4	Aorta	RNA	RNA	0.0359566	-0.156049	-0.407945	0.97488	0.832423	0.496191
Serpina3n	296.909	x15m1	DESeq2_normalized-aorta.xlsx	15	1	Aorta	RNA	RNA	0.0359566	-0.156049	-0.407945	0.97488	0.832423	0.496191
Serpina3n	264.483	x15m2	DESeq2_normalized-aorta.xlsx	15	2	Aorta	RNA	RNA	0.0359566	-0.156049	-0.407945	0.97488	0.832423	0.496191
Serpina3n	283.669	x15m3	DESeq2_normalized-aorta.xlsx	15	3	Aorta	RNA	RNA	0.0359566	-0.156049	-0.407945	0.97488	0.832423	0.496191
Serpina3n	787.851	x15m4	DESeq2_normalized-aorta.xlsx	15	4	Aorta	RNA	RNA	0.0359566	-0.156049	-0.407945	0.97488	0.832423	0.496191
Serpina3n	275.849	x24m1	DESeq2_normalized-aorta.xlsx	24	1	Aorta	RNA	RNA	0.0359566	-0.156049	-0.407945	0.97488	0.832423	0.496191
Serpina3n	443.686	x24m2	DESeq2_normalized-aorta.xlsx	24	2	Aorta	RNA	RNA	0.0359566	-0.156049	-0.407945	0.97488	0.832423	0.496191
Serpina3n	327.086	x24m3	DESeq2_normalized-aorta.xlsx	24	3	Aorta	RNA	RNA	0.0359566	-0.156049	-0.407945	0.97488	0.832423	0.496191
Serpina3n	383.497	x24m4	DESeq2_normalized-aorta.xlsx	24	4	Aorta	RNA	RNA	0.0359566	-0.156049	-0.407945	0.97488	0.832423	0.496191
Serpina3n	223.533	x30m1	DESeq2_normalized-aorta.xlsx	30	1	Aorta	RNA	RNA	0.0359566	-0.156049	-0.407945	0.97488	0.832423	0.496191
Serpina3n	360.602	x30m2	DESeq2_normalized-aorta.xlsx	30	2	Aorta	RNA	RNA	0.0359566	-0.156049	-0.407945	0.97488	0.832423	0.496191
Serpina3n	297.703	x30m3	DESeq2_normalized-aorta.xlsx	30	3	Aorta	RNA	RNA	0.0359566	-0.156049	-0.407945	0.97488	0.832423	0.496191
Serpina3n	320.573	x30m4	DESeq2_normalized-aorta.xlsx	30	4	Aorta	RNA	RNA	0.0359566	-0.156049	-0.407945	0.97488	0.832423	0.496191
Serpina5	0	x6m1	DESeq2_normalized-aorta.xlsx	6	1	Aorta	RNA	RNA	-2.02872	-1.95942	-2.13093
Serpina5	0	x6m2	DESeq2_normalized-aorta.xlsx	6	2	Aorta	RNA	RNA	-2.02872	-1.95942	-2.13093
Serpina5	2.93525	x6m3	DESeq2_normalized-aorta.xlsx	6	3	Aorta	RNA	RNA	-2.02872	-1.95942	-2.13093
Serpina5	0	x6m4	DESeq2_normalized-aorta.xlsx	6	4	Aorta	RNA	RNA	-2.02872	-1.95942	-2.13093
Serpina5	0	x15m1	DESeq2_normalized-aorta.xlsx	15	1	Aorta	RNA	RNA	-2.02872	-1.95942	-2.13093
Serpina5	0	x15m2	DESeq2_normalized-aorta.xlsx	15	2	Aorta	RNA	RNA	-2.02872	-1.95942	-2.13093
Serpina5	0	x15m3	DESeq2_normalized-aorta.xlsx	15	3	Aorta	RNA	RNA	-2.02872	-1.95942	-2.13093
Serpina5	0	x15m4	DESeq2_normalized-aorta.xlsx	15	4	Aorta	RNA	RNA	-2.02872	-1.95942	-2.13093
Serpina5	0	x24m1	DESeq2_normalized-aorta.xlsx	24	1	Aorta	RNA	RNA	-2.02872	-1.95942	-2.13093
Serpina5	0	x24m2	DESeq2_normalized-aorta.xlsx	24	2	Aorta	RNA	RNA	-2.02872	-1.95942	-2.13093
Serpina5	0	x24m3	DESeq2_normalized-aorta.xlsx	24	3	Aorta	RNA	RNA	-2.02872	-1.95942	-2.13093
Serpina5	0	x24m4	DESeq2_normalized-aorta.xlsx	24	4	Aorta	RNA	RNA	-2.02872	-1.95942	-2.13093
Serpina5	0	x30m1	DESeq2_normalized-aorta.xlsx	30	1	Aorta	RNA	RNA	-2.02872	-1.95942	-2.13093
Serpina5	0	x30m2	DESeq2_normalized-aorta.xlsx	30	2	Aorta	RNA	RNA	-2.02872	-1.95942	-2.13093
Serpina5	0	x30m3	DESeq2_normalized-aorta.xlsx	30	3	Aorta	RNA	RNA	-2.02872	-1.95942	-2.13093
Serpina5	0	x30m4	DESeq2_normalized-aorta.xlsx	30	4	Aorta	RNA	RNA	-2.02872	-1.95942	-2.13093
Serpina6	0	x6m1	DESeq2_normalized-aorta.xlsx	6	1	Aorta	RNA	RNA	2.13692	0.542887	2.38747
Serpina6	1.19284	x6m2	DESeq2_normalized-aorta.xlsx	6	2	Aorta	RNA	RNA	2.13692	0.542887	2.38747
Serpina6	0	x6m3	DESeq2_normalized-aorta.xlsx	6	3	Aorta	RNA	RNA	2.13692	0.542887	2.38747
Serpina6	0	x6m4	DESeq2_normalized-aorta.xlsx	6	4	Aorta	RNA	RNA	2.13692	0.542887	2.38747
Serpina6	1.20695	x15m1	DESeq2_normalized-aorta.xlsx	15	1	Aorta	RNA	RNA	2.13692	0.542887	2.38747
Serpina6	2.9387	x15m2	DESeq2_normalized-aorta.xlsx	15	2	Aorta	RNA	RNA	2.13692	0.542887	2.38747
Serpina6	0	x15m3	DESeq2_normalized-aorta.xlsx	15	3	Aorta	RNA	RNA	2.13692	0.542887	2.38747
Serpina6	1.89387	x15m4	DESeq2_normalized-aorta.xlsx	15	4	Aorta	RNA	RNA	2.13692	0.542887	2.38747
Serpina6	0	x24m1	DESeq2_normalized-aorta.xlsx	24	1	Aorta	RNA	RNA	2.13692	0.542887	2.38747
Serpina6	0	x24m2	DESeq2_normalized-aorta.xlsx	24	2	Aorta	RNA	RNA	2.13692	0.542887	2.38747
Serpina6	1.14366	x24m3	DESeq2_normalized-aorta.xlsx	24	3	Aorta	RNA	RNA	2.13692	0.542887	2.38747
Serpina6	1.02814	x24m4	DESeq2_normalized-aorta.xlsx	24	4	Aorta	RNA	RNA	2.13692	0.542887	2.38747
Serpina6	0.986899	x30m1	DESeq2_normalized-aorta.xlsx	30	1	Aorta	RNA	RNA	2.13692	0.542887	2.38747
Serpina6	2.12744	x30m2	DESeq2_normalized-aorta.xlsx	30	2	Aorta	RNA	RNA	2.13692	0.542887	2.38747
Serpina6	3.43504	x30m3	DESeq2_normalized-aorta.xlsx	30	3	Aorta	RNA	RNA	2.13692	0.542887	2.38747
Serpina6	1.22356	x30m4	DESeq2_normalized-aorta.xlsx	30	4	Aorta	RNA	RNA	2.13692	0.542887	2.38747
Serpina7	0	x6m1	DESeq2_normalized-aorta.xlsx	6	1	Aorta	RNA	RNA	0.464712	0	0
Serpina7	0	x6m2	DESeq2_normalized-aorta.xlsx	6	2	Aorta	RNA	RNA	0.464712	0	0
Serpina7	0	x6m3	DESeq2_normalized-aorta.xlsx	6	3	Aorta	RNA	RNA	0.464712	0	0
Serpina7	0	x6m4	DESeq2_normalized-aorta.xlsx	6	4	Aorta	RNA	RNA	0.464712	0	0
Serpina7	1.20695	x15m1	DESeq2_normalized-aorta.xlsx	15	1	Aorta	RNA	RNA	0.464712	0	0
Serpina7	0	x15m2	DESeq2_normalized-aorta.xlsx	15	2	Aorta	RNA	RNA	0.464712	0	0
Serpina7	0	x15m3	DESeq2_normalized-aorta.xlsx	15	3	Aorta	RNA	RNA	0.464712	0	0
Serpina7	0	x15m4	DESeq2_normalized-aorta.xlsx	15	4	Aorta	RNA	RNA	0.464712	0	0
Serpina7	0	x24m1	DESeq2_normalized-aorta.xlsx	24	1	Aorta	RNA	RNA	0.464712	0	0
Serpina7	0	x24m2	DESeq2_normalized-aorta.xlsx	24	2	Aorta	RNA	RNA	0.464712	0	0
Serpina7	0	x24m3	DESeq2_normalized-aorta.xlsx	24	3	Aorta	RNA	RNA	0.464712	0	0
Serpina7	0	x24m4	DESeq2_normalized-aorta.xlsx	24	4	Aorta	RNA	RNA	0.464712	0	0
Serpina7	0	x30m1	DESeq2_normalized-aorta.xlsx	30	1	Aorta	RNA	RNA	0.464712	0	0
Serpina7	0	x30m2	DESeq2_normalized-aorta.xlsx	30	2	Aorta	RNA	RNA	0.464712	0	0
Serpina7	0	x30m3	DESeq2_normalized-aorta.xlsx	30	3	Aorta	RNA	RNA	0.464712	0	0
Serpina7	0	x30m4	DESeq2_normalized-aorta.xlsx	30	4	Aorta	RNA	RNA	0.464712	0	0
Serpina9	0	x6m1	DESeq2_normalized-aorta.xlsx	6	1	Aorta	RNA	RNA	-0.870473	-1.52249	-0.013209
Serpina9	0	x6m2	DESeq2_normalized-aorta.xlsx	6	2	Aorta	RNA	RNA	-0.870473	-1.52249	-0.013209
Serpina9	1.95684	x6m3	DESeq2_normalized-aorta.xlsx	6	3	Aorta	RNA	RNA	-0.870473	-1.52249	-0.013209
Serpina9	0	x6m4	DESeq2_normalized-aorta.xlsx	6	4	Aorta	RNA	RNA	-0.870473	-1.52249	-0.013209
Serpina9	0	x15m1	DESeq2_normalized-aorta.xlsx	15	1	Aorta	RNA	RNA	-0.870473	-1.52249	-0.013209
Serpina9	0	x15m2	DESeq2_normalized-aorta.xlsx	15	2	Aorta	RNA	RNA	-0.870473	-1.52249	-0.013209
Serpina9	1.16258	x15m3	DESeq2_normalized-aorta.xlsx	15	3	Aorta	RNA	RNA	-0.870473	-1.52249	-0.013209
Serpina9	0	x15m4	DESeq2_normalized-aorta.xlsx	15	4	Aorta	RNA	RNA	-0.870473	-1.52249	-0.013209
Serpina9	0	x24m1	DESeq2_normalized-aorta.xlsx	24	1	Aorta	RNA	RNA	-0.870473	-1.52249	-0.013209
Serpina9	0	x24m2	DESeq2_normalized-aorta.xlsx	24	2	Aorta	RNA	RNA	-0.870473	-1.52249	-0.013209
Serpina9	0	x24m3	DESeq2_normalized-aorta.xlsx	24	3	Aorta	RNA	RNA	-0.870473	-1.52249	-0.013209
Serpina9	0	x24m4	DESeq2_normalized-aorta.xlsx	24	4	Aorta	RNA	RNA	-0.870473	-1.52249	-0.013209
Serpina9	0	x30m1	DESeq2_normalized-aorta.xlsx	30	1	Aorta	RNA	RNA	-0.870473	-1.52249	-0.013209
Serpina9	2.12744	x30m2	DESeq2_normalized-aorta.xlsx	30	2	Aorta	RNA	RNA	-0.870473	-1.52249	-0.013209
Serpina9	0	x30m3	DESeq2_normalized-aorta.xlsx	30	3	Aorta	RNA	RNA	-0.870473	-1.52249	-0.013209
Serpina9	0	x30m4	DESeq2_normalized-aorta.xlsx	30	4	Aorta	RNA	RNA	-0.870473	-1.52249	-0.013209
Serpinb10	6.63218	x6m1	DESeq2_normalized-aorta.xlsx	6	1	Aorta	RNA	RNA	-0.0890474	1.57496	1.09704		0.13337	0.355606
Serpinb10	5.96422	x6m2	DESeq2_normalized-aorta.xlsx	6	2	Aorta	RNA	RNA	-0.0890474	1.57496	1.09704		0.13337	0.355606
Serpinb10	2.93525	x6m3	DESeq2_normalized-aorta.xlsx	6	3	Aorta	RNA	RNA	-0.0890474	1.57496	1.09704		0.13337	0.355606
Serpinb10	2.56905	x6m4	DESeq2_normalized-aorta.xlsx	6	4	Aorta	RNA	RNA	-0.0890474	1.57496	1.09704		0.13337	0.355606
Serpinb10	1.20695	x15m1	DESeq2_normalized-aorta.xlsx	15	1	Aorta	RNA	RNA	-0.0890474	1.57496	1.09704		0.13337	0.355606
Serpinb10	5.87739	x15m2	DESeq2_normalized-aorta.xlsx	15	2	Aorta	RNA	RNA	-0.0890474	1.57496	1.09704		0.13337	0.355606
Serpinb10	3.48773	x15m3	DESeq2_normalized-aorta.xlsx	15	3	Aorta	RNA	RNA	-0.0890474	1.57496	1.09704		0.13337	0.355606
Serpinb10	5.68162	x15m4	DESeq2_normalized-aorta.xlsx	15	4	Aorta	RNA	RNA	-0.0890474	1.57496	1.09704		0.13337	0.355606
Serpinb10	15.167	x24m1	DESeq2_normalized-aorta.xlsx	24	1	Aorta	RNA	RNA	-0.0890474	1.57496	1.09704		0.13337	0.355606
Serpinb10	19.1061	x24m2	DESeq2_normalized-aorta.xlsx	24	2	Aorta	RNA	RNA	-0.0890474	1.57496	1.09704		0.13337	0.355606
Serpinb10	3.43097	x24m3	DESeq2_normalized-aorta.xlsx	24	3	Aorta	RNA	RNA	-0.0890474	1.57496	1.09704		0.13337	0.355606
Serpinb10	15.4221	x24m4	DESeq2_normalized-aorta.xlsx	24	4	Aorta	RNA	RNA	-0.0890474	1.57496	1.09704		0.13337	0.355606
Serpinb10	5.42795	x30m1	DESeq2_normalized-aorta.xlsx	30	1	Aorta	RNA	RNA	-0.0890474	1.57496	1.09704		0.13337	0.355606
Serpinb10	13.8284	x30m2	DESeq2_normalized-aorta.xlsx	30	2	Aorta	RNA	RNA	-0.0890474	1.57496	1.09704		0.13337	0.355606
Serpinb10	16.0302	x30m3	DESeq2_normalized-aorta.xlsx	30	3	Aorta	RNA	RNA	-0.0890474	1.57496	1.09704		0.13337	0.355606
Serpinb10	3.67069	x30m4	DESeq2_normalized-aorta.xlsx	30	4	Aorta	RNA	RNA	-0.0890474	1.57496	1.09704		0.13337	0.355606
Serpinb11	1.32644	x6m1	DESeq2_normalized-aorta.xlsx	6	1	Aorta	RNA	RNA	1.36452	0.519336	1.122
Serpinb11	0	x6m2	DESeq2_normalized-aorta.xlsx	6	2	Aorta	RNA	RNA	1.36452	0.519336	1.122
Serpinb11	0	x6m3	DESeq2_normalized-aorta.xlsx	6	3	Aorta	RNA	RNA	1.36452	0.519336	1.122
Serpinb11	0	x6m4	DESeq2_normalized-aorta.xlsx	6	4	Aorta	RNA	RNA	1.36452	0.519336	1.122
Serpinb11	1.20695	x15m1	DESeq2_normalized-aorta.xlsx	15	1	Aorta	RNA	RNA	1.36452	0.519336	1.122
Serpinb11	1.46935	x15m2	DESeq2_normalized-aorta.xlsx	15	2	Aorta	RNA	RNA	1.36452	0.519336	1.122
Serpinb11	0	x15m3	DESeq2_normalized-aorta.xlsx	15	3	Aorta	RNA	RNA	1.36452	0.519336	1.122
Serpinb11	0.946936	x15m4	DESeq2_normalized-aorta.xlsx	15	4	Aorta	RNA	RNA	1.36452	0.519336	1.122
Serpinb11	0.947936	x24m1	DESeq2_normalized-aorta.xlsx	24	1	Aorta	RNA	RNA	1.36452	0.519336	1.122
Serpinb11	1.06145	x24m2	DESeq2_normalized-aorta.xlsx	24	2	Aorta	RNA	RNA	1.36452	0.519336	1.122
Serpinb11	0	x24m3	DESeq2_normalized-aorta.xlsx	24	3	Aorta	RNA	RNA	1.36452	0.519336	1.122
Serpinb11	0	x24m4	DESeq2_normalized-aorta.xlsx	24	4	Aorta	RNA	RNA	1.36452	0.519336	1.122
Serpinb11	0	x30m1	DESeq2_normalized-aorta.xlsx	30	1	Aorta	RNA	RNA	1.36452	0.519336	1.122
Serpinb11	2.12744	x30m2	DESeq2_normalized-aorta.xlsx	30	2	Aorta	RNA	RNA	1.36452	0.519336	1.122
Serpinb11	0	x30m3	DESeq2_normalized-aorta.xlsx	30	3	Aorta	RNA	RNA	1.36452	0.519336	1.122
Serpinb11	1.22356	x30m4	DESeq2_normalized-aorta.xlsx	30	4	Aorta	RNA	RNA	1.36452	0.519336	1.122
Serpinb12	1.32644	x6m1	DESeq2_normalized-aorta.xlsx	6	1	Aorta	RNA	RNA	-0.977929	-0.187281	-1.08013
Serpinb12	0	x6m2	DESeq2_normalized-aorta.xlsx	6	2	Aorta	RNA	RNA	-0.977929	-0.187281	-1.08013
Serpinb12	0	x6m3	DESeq2_normalized-aorta.xlsx	6	3	Aorta	RNA	RNA	-0.977929	-0.187281	-1.08013
Serpinb12	0	x6m4	DESeq2_normalized-aorta.xlsx	6	4	Aorta	RNA	RNA	-0.977929	-0.187281	-1.08013
Serpinb12	0	x15m1	DESeq2_normalized-aorta.xlsx	15	1	Aorta	RNA	RNA	-0.977929	-0.187281	-1.08013
Serpinb12	0	x15m2	DESeq2_normalized-aorta.xlsx	15	2	Aorta	RNA	RNA	-0.977929	-0.187281	-1.08013
Serpinb12	0	x15m3	DESeq2_normalized-aorta.xlsx	15	3	Aorta	RNA	RNA	-0.977929	-0.187281	-1.08013
Serpinb12	0	x15m4	DESeq2_normalized-aorta.xlsx	15	4	Aorta	RNA	RNA	-0.977929	-0.187281	-1.08013
Serpinb12	0	x24m1	DESeq2_normalized-aorta.xlsx	24	1	Aorta	RNA	RNA	-0.977929	-0.187281	-1.08013
Serpinb12	1.06145	x24m2	DESeq2_normalized-aorta.xlsx	24	2	Aorta	RNA	RNA	-0.977929	-0.187281	-1.08013
Serpinb12	0	x24m3	DESeq2_normalized-aorta.xlsx	24	3	Aorta	RNA	RNA	-0.977929	-0.187281	-1.08013
Serpinb12	0	x24m4	DESeq2_normalized-aorta.xlsx	24	4	Aorta	RNA	RNA	-0.977929	-0.187281	-1.08013
Serpinb12	0	x30m1	DESeq2_normalized-aorta.xlsx	30	1	Aorta	RNA	RNA	-0.977929	-0.187281	-1.08013
Serpinb12	0	x30m2	DESeq2_normalized-aorta.xlsx	30	2	Aorta	RNA	RNA	-0.977929	-0.187281	-1.08013
Serpinb12	0	x30m3	DESeq2_normalized-aorta.xlsx	30	3	Aorta	RNA	RNA	-0.977929	-0.187281	-1.08013
Serpinb12	0	x30m4	DESeq2_normalized-aorta.xlsx	30	4	Aorta	RNA	RNA	-0.977929	-0.187281	-1.08013
Serpinb13	0	x6m1	DESeq2_normalized-aorta.xlsx	6	1	Aorta	RNA	RNA
Serpinb13	0	x6m2	DESeq2_normalized-aorta.xlsx	6	2	Aorta	RNA	RNA
Serpinb13	0	x6m3	DESeq2_normalized-aorta.xlsx	6	3	Aorta	RNA	RNA
Serpinb13	0	x6m4	DESeq2_normalized-aorta.xlsx	6	4	Aorta	RNA	RNA
Serpinb13	0	x15m1	DESeq2_normalized-aorta.xlsx	15	1	Aorta	RNA	RNA
Serpinb13	0	x15m2	DESeq2_normalized-aorta.xlsx	15	2	Aorta	RNA	RNA
Serpinb13	0	x15m3	DESeq2_normalized-aorta.xlsx	15	3	Aorta	RNA	RNA
Serpinb13	0	x15m4	DESeq2_normalized-aorta.xlsx	15	4	Aorta	RNA	RNA
Serpinb13	0	x24m1	DESeq2_normalized-aorta.xlsx	24	1	Aorta	RNA	RNA
Serpinb13	0	x24m2	DESeq2_normalized-aorta.xlsx	24	2	Aorta	RNA	RNA
Serpinb13	0	x24m3	DESeq2_normalized-aorta.xlsx	24	3	Aorta	RNA	RNA
Serpinb13	0	x24m4	DESeq2_normalized-aorta.xlsx	24	4	Aorta	RNA	RNA
Serpinb13	0	x30m1	DESeq2_normalized-aorta.xlsx	30	1	Aorta	RNA	RNA
Serpinb13	0	x30m2	DESeq2_normalized-aorta.xlsx	30	2	Aorta	RNA	RNA
Serpinb13	0	x30m3	DESeq2_normalized-aorta.xlsx	30	3	Aorta	RNA	RNA
Serpinb13	0	x30m4	DESeq2_normalized-aorta.xlsx	30	4	Aorta	RNA	RNA
Serpinb1a	68.9747	x6m1	DESeq2_normalized-aorta.xlsx	6	1	Aorta	RNA	RNA	-0.0924614	0.0209244	-0.1463	0.892184	0.971924	0.767499
Serpinb1a	97.8133	x6m2	DESeq2_normalized-aorta.xlsx	6	2	Aorta	RNA	RNA	-0.0924614	0.0209244	-0.1463	0.892184	0.971924	0.767499
Serpinb1a	111.54	x6m3	DESeq2_normalized-aorta.xlsx	6	3	Aorta	RNA	RNA	-0.0924614	0.0209244	-0.1463	0.892184	0.971924	0.767499
Serpinb1a	102.762	x6m4	DESeq2_normalized-aorta.xlsx	6	4	Aorta	RNA	RNA	-0.0924614	0.0209244	-0.1463	0.892184	0.971924	0.767499
Serpinb1a	73.6237	x15m1	DESeq2_normalized-aorta.xlsx	15	1	Aorta	RNA	RNA	-0.0924614	0.0209244	-0.1463	0.892184	0.971924	0.767499
Serpinb1a	94.773	x15m2	DESeq2_normalized-aorta.xlsx	15	2	Aorta	RNA	RNA	-0.0924614	0.0209244	-0.1463	0.892184	0.971924	0.767499
Serpinb1a	90.681	x15m3	DESeq2_normalized-aorta.xlsx	15	3	Aorta	RNA	RNA	-0.0924614	0.0209244	-0.1463	0.892184	0.971924	0.767499
Serpinb1a	98.4813	x15m4	DESeq2_normalized-aorta.xlsx	15	4	Aorta	RNA	RNA	-0.0924614	0.0209244	-0.1463	0.892184	0.971924	0.767499
Serpinb1a	72.991	x24m1	DESeq2_normalized-aorta.xlsx	24	1	Aorta	RNA	RNA	-0.0924614	0.0209244	-0.1463	0.892184	0.971924	0.767499
Serpinb1a	135.865	x24m2	DESeq2_normalized-aorta.xlsx	24	2	Aorta	RNA	RNA	-0.0924614	0.0209244	-0.1463	0.892184	0.971924	0.767499
Serpinb1a	89.2052	x24m3	DESeq2_normalized-aorta.xlsx	24	3	Aorta	RNA	RNA	-0.0924614	0.0209244	-0.1463	0.892184	0.971924	0.767499
Serpinb1a	90.4766	x24m4	DESeq2_normalized-aorta.xlsx	24	4	Aorta	RNA	RNA	-0.0924614	0.0209244	-0.1463	0.892184	0.971924	0.767499
Serpinb1a	85.8602	x30m1	DESeq2_normalized-aorta.xlsx	30	1	Aorta	RNA	RNA	-0.0924614	0.0209244	-0.1463	0.892184	0.971924	0.767499
Serpinb1a	110.627	x30m2	DESeq2_normalized-aorta.xlsx	30	2	Aorta	RNA	RNA	-0.0924614	0.0209244	-0.1463	0.892184	0.971924	0.767499
Serpinb1a	85.876	x30m3	DESeq2_normalized-aorta.xlsx	30	3	Aorta	RNA	RNA	-0.0924614	0.0209244	-0.1463	0.892184	0.971924	0.767499
Serpinb1a	62.4016	x30m4	DESeq2_normalized-aorta.xlsx	30	4	Aorta	RNA	RNA	-0.0924614	0.0209244	-0.1463	0.892184	0.971924	0.767499
Serpinb1b	1.32644	x6m1	DESeq2_normalized-aorta.xlsx	6	1	Aorta	RNA	RNA	0.624944	-0.908626	1.40245
Serpinb1b	0	x6m2	DESeq2_normalized-aorta.xlsx	6	2	Aorta	RNA	RNA	0.624944	-0.908626	1.40245
Serpinb1b	0	x6m3	DESeq2_normalized-aorta.xlsx	6	3	Aorta	RNA	RNA	0.624944	-0.908626	1.40245
Serpinb1b	0	x6m4	DESeq2_normalized-aorta.xlsx	6	4	Aorta	RNA	RNA	0.624944	-0.908626	1.40245
Serpinb1b	0	x15m1	DESeq2_normalized-aorta.xlsx	15	1	Aorta	RNA	RNA	0.624944	-0.908626	1.40245
Serpinb1b	0	x15m2	DESeq2_normalized-aorta.xlsx	15	2	Aorta	RNA	RNA	0.624944	-0.908626	1.40245
Serpinb1b	2.32515	x15m3	DESeq2_normalized-aorta.xlsx	15	3	Aorta	RNA	RNA	0.624944	-0.908626	1.40245
Serpinb1b	0	x15m4	DESeq2_normalized-aorta.xlsx	15	4	Aorta	RNA	RNA	0.624944	-0.908626	1.40245
Serpinb1b	0	x24m1	DESeq2_normalized-aorta.xlsx	24	1	Aorta	RNA	RNA	0.624944	-0.908626	1.40245
Serpinb1b	0	x24m2	DESeq2_normalized-aorta.xlsx	24	2	Aorta	RNA	RNA	0.624944	-0.908626	1.40245
Serpinb1b	0	x24m3	DESeq2_normalized-aorta.xlsx	24	3	Aorta	RNA	RNA	0.624944	-0.908626	1.40245
Serpinb1b	0	x24m4	DESeq2_normalized-aorta.xlsx	24	4	Aorta	RNA	RNA	0.624944	-0.908626	1.40245
Serpinb1b	0.49345	x30m1	DESeq2_normalized-aorta.xlsx	30	1	Aorta	RNA	RNA	0.624944	-0.908626	1.40245
Serpinb1b	2.12744	x30m2	DESeq2_normalized-aorta.xlsx	30	2	Aorta	RNA	RNA	0.624944	-0.908626	1.40245
Serpinb1b	0	x30m3	DESeq2_normalized-aorta.xlsx	30	3	Aorta	RNA	RNA	0.624944	-0.908626	1.40245
Serpinb1b	1.22356	x30m4	DESeq2_normalized-aorta.xlsx	30	4	Aorta	RNA	RNA	0.624944	-0.908626	1.40245
Serpinb1c	2.65287	x6m1	DESeq2_normalized-aorta.xlsx	6	1	Aorta	RNA	RNA	-3.03404	-0.916298	-0.60629
Serpinb1c	2.38569	x6m2	DESeq2_normalized-aorta.xlsx	6	2	Aorta	RNA	RNA	-3.03404	-0.916298	-0.60629
Serpinb1c	0.978418	x6m3	DESeq2_normalized-aorta.xlsx	6	3	Aorta	RNA	RNA	-3.03404	-0.916298	-0.60629
Serpinb1c	0	x6m4	DESeq2_normalized-aorta.xlsx	6	4	Aorta	RNA	RNA	-3.03404	-0.916298	-0.60629
Serpinb1c	0	x15m1	DESeq2_normalized-aorta.xlsx	15	1	Aorta	RNA	RNA	-3.03404	-0.916298	-0.60629
Serpinb1c	0	x15m2	DESeq2_normalized-aorta.xlsx	15	2	Aorta	RNA	RNA	-3.03404	-0.916298	-0.60629
Serpinb1c	0	x15m3	DESeq2_normalized-aorta.xlsx	15	3	Aorta	RNA	RNA	-3.03404	-0.916298	-0.60629
Serpinb1c	0	x15m4	DESeq2_normalized-aorta.xlsx	15	4	Aorta	RNA	RNA	-3.03404	-0.916298	-0.60629
Serpinb1c	0	x24m1	DESeq2_normalized-aorta.xlsx	24	1	Aorta	RNA	RNA	-3.03404	-0.916298	-0.60629
Serpinb1c	0	x24m2	DESeq2_normalized-aorta.xlsx	24	2	Aorta	RNA	RNA	-3.03404	-0.916298	-0.60629
Serpinb1c	1.14366	x24m3	DESeq2_normalized-aorta.xlsx	24	3	Aorta	RNA	RNA	-3.03404	-0.916298	-0.60629
Serpinb1c	2.05629	x24m4	DESeq2_normalized-aorta.xlsx	24	4	Aorta	RNA	RNA	-3.03404	-0.916298	-0.60629
Serpinb1c	2.46725	x30m1	DESeq2_normalized-aorta.xlsx	30	1	Aorta	RNA	RNA	-3.03404	-0.916298	-0.60629
Serpinb1c	0	x30m2	DESeq2_normalized-aorta.xlsx	30	2	Aorta	RNA	RNA	-3.03404	-0.916298	-0.60629
Serpinb1c	1.14501	x30m3	DESeq2_normalized-aorta.xlsx	30	3	Aorta	RNA	RNA	-3.03404	-0.916298	-0.60629
Serpinb1c	0	x30m4	DESeq2_normalized-aorta.xlsx	30	4	Aorta	RNA	RNA	-3.03404	-0.916298	-0.60629
Serpinb2	5.30575	x6m1	DESeq2_normalized-aorta.xlsx	6	1	Aorta	RNA	RNA	0.957059	3.23727	1.45579	0.653062	0.00520393	0.317112
Serpinb2	5.96422	x6m2	DESeq2_normalized-aorta.xlsx	6	2	Aorta	RNA	RNA	0.957059	3.23727	1.45579	0.653062	0.00520393	0.317112
Serpinb2	0.978418	x6m3	DESeq2_normalized-aorta.xlsx	6	3	Aorta	RNA	RNA	0.957059	3.23727	1.45579	0.653062	0.00520393	0.317112
Serpinb2	17.9834	x6m4	DESeq2_normalized-aorta.xlsx	6	4	Aorta	RNA	RNA	0.957059	3.23727	1.45579	0.653062	0.00520393	0.317112
Serpinb2	15.6903	x15m1	DESeq2_normalized-aorta.xlsx	15	1	Aorta	RNA	RNA	0.957059	3.23727	1.45579	0.653062	0.00520393	0.317112
Serpinb2	11.0201	x15m2	DESeq2_normalized-aorta.xlsx	15	2	Aorta	RNA	RNA	0.957059	3.23727	1.45579	0.653062	0.00520393	0.317112
Serpinb2	4.65031	x15m3	DESeq2_normalized-aorta.xlsx	15	3	Aorta	RNA	RNA	0.957059	3.23727	1.45579	0.653062	0.00520393	0.317112
Serpinb2	26.5142	x15m4	DESeq2_normalized-aorta.xlsx	15	4	Aorta	RNA	RNA	0.957059	3.23727	1.45579	0.653062	0.00520393	0.317112
Serpinb2	9.47936	x24m1	DESeq2_normalized-aorta.xlsx	24	1	Aorta	RNA	RNA	0.957059	3.23727	1.45579	0.653062	0.00520393	0.317112
Serpinb2	175.139	x24m2	DESeq2_normalized-aorta.xlsx	24	2	Aorta	RNA	RNA	0.957059	3.23727	1.45579	0.653062	0.00520393	0.317112
Serpinb2	56.0392	x24m3	DESeq2_normalized-aorta.xlsx	24	3	Aorta	RNA	RNA	0.957059	3.23727	1.45579	0.653062	0.00520393	0.317112
Serpinb2	41.1257	x24m4	DESeq2_normalized-aorta.xlsx	24	4	Aorta	RNA	RNA	0.957059	3.23727	1.45579	0.653062	0.00520393	0.317112
Serpinb2	6.41484	x30m1	DESeq2_normalized-aorta.xlsx	30	1	Aorta	RNA	RNA	0.957059	3.23727	1.45579	0.653062	0.00520393	0.317112
Serpinb2	44.6763	x30m2	DESeq2_normalized-aorta.xlsx	30	2	Aorta	RNA	RNA	0.957059	3.23727	1.45579	0.653062	0.00520393	0.317112
Serpinb2	25.1903	x30m3	DESeq2_normalized-aorta.xlsx	30	3	Aorta	RNA	RNA	0.957059	3.23727	1.45579	0.653062	0.00520393	0.317112
Serpinb2	6.11781	x30m4	DESeq2_normalized-aorta.xlsx	30	4	Aorta	RNA	RNA	0.957059	3.23727	1.45579	0.653062	0.00520393	0.317112
Serpinb3a	0	x6m1	DESeq2_normalized-aorta.xlsx	6	1	Aorta	RNA	RNA
Serpinb3a	0	x6m2	DESeq2_normalized-aorta.xlsx	6	2	Aorta	RNA	RNA
Serpinb3a	0	x6m3	DESeq2_normalized-aorta.xlsx	6	3	Aorta	RNA	RNA
Serpinb3a	0	x6m4	DESeq2_normalized-aorta.xlsx	6	4	Aorta	RNA	RNA
Serpinb3a	0	x15m1	DESeq2_normalized-aorta.xlsx	15	1	Aorta	RNA	RNA
Serpinb3a	0	x15m2	DESeq2_normalized-aorta.xlsx	15	2	Aorta	RNA	RNA
Serpinb3a	0	x15m3	DESeq2_normalized-aorta.xlsx	15	3	Aorta	RNA	RNA
Serpinb3a	0	x15m4	DESeq2_normalized-aorta.xlsx	15	4	Aorta	RNA	RNA
Serpinb3a	0	x24m1	DESeq2_normalized-aorta.xlsx	24	1	Aorta	RNA	RNA
Serpinb3a	0	x24m2	DESeq2_normalized-aorta.xlsx	24	2	Aorta	RNA	RNA
Serpinb3a	0	x24m3	DESeq2_normalized-aorta.xlsx	24	3	Aorta	RNA	RNA
Serpinb3a	0	x24m4	DESeq2_normalized-aorta.xlsx	24	4	Aorta	RNA	RNA
Serpinb3a	0	x30m1	DESeq2_normalized-aorta.xlsx	30	1	Aorta	RNA	RNA
Serpinb3a	0	x30m2	DESeq2_normalized-aorta.xlsx	30	2	Aorta	RNA	RNA
Serpinb3a	0	x30m3	DESeq2_normalized-aorta.xlsx	30	3	Aorta	RNA	RNA
Serpinb3a	0	x30m4	DESeq2_normalized-aorta.xlsx	30	4	Aorta	RNA	RNA
Serpinb3b	0	x6m1	DESeq2_normalized-aorta.xlsx	6	1	Aorta	RNA	RNA
Serpinb3b	0	x6m2	DESeq2_normalized-aorta.xlsx	6	2	Aorta	RNA	RNA
Serpinb3b	0	x6m3	DESeq2_normalized-aorta.xlsx	6	3	Aorta	RNA	RNA
Serpinb3b	0	x6m4	DESeq2_normalized-aorta.xlsx	6	4	Aorta	RNA	RNA
Serpinb3b	0	x15m1	DESeq2_normalized-aorta.xlsx	15	1	Aorta	RNA	RNA
Serpinb3b	0	x15m2	DESeq2_normalized-aorta.xlsx	15	2	Aorta	RNA	RNA
Serpinb3b	0	x15m3	DESeq2_normalized-aorta.xlsx	15	3	Aorta	RNA	RNA
Serpinb3b	0	x15m4	DESeq2_normalized-aorta.xlsx	15	4	Aorta	RNA	RNA
Serpinb3b	0	x24m1	DESeq2_normalized-aorta.xlsx	24	1	Aorta	RNA	RNA
Serpinb3b	0	x24m2	DESeq2_normalized-aorta.xlsx	24	2	Aorta	RNA	RNA
Serpinb3b	0	x24m3	DESeq2_normalized-aorta.xlsx	24	3	Aorta	RNA	RNA
Serpinb3b	0	x24m4	DESeq2_normalized-aorta.xlsx	24	4	Aorta	RNA	RNA
Serpinb3b	0	x30m1	DESeq2_normalized-aorta.xlsx	30	1	Aorta	RNA	RNA
Serpinb3b	0	x30m2	DESeq2_normalized-aorta.xlsx	30	2	Aorta	RNA	RNA
Serpinb3b	0	x30m3	DESeq2_normalized-aorta.xlsx	30	3	Aorta	RNA	RNA
Serpinb3b	0	x30m4	DESeq2_normalized-aorta.xlsx	30	4	Aorta	RNA	RNA
Serpinb3c	0	x6m1	DESeq2_normalized-aorta.xlsx	6	1	Aorta	RNA	RNA
Serpinb3c	0	x6m2	DESeq2_normalized-aorta.xlsx	6	2	Aorta	RNA	RNA
Serpinb3c	0	x6m3	DESeq2_normalized-aorta.xlsx	6	3	Aorta	RNA	RNA
Serpinb3c	0	x6m4	DESeq2_normalized-aorta.xlsx	6	4	Aorta	RNA	RNA
Serpinb3c	0	x15m1	DESeq2_normalized-aorta.xlsx	15	1	Aorta	RNA	RNA
Serpinb3c	0	x15m2	DESeq2_normalized-aorta.xlsx	15	2	Aorta	RNA	RNA
Serpinb3c	0	x15m3	DESeq2_normalized-aorta.xlsx	15	3	Aorta	RNA	RNA
Serpinb3c	0	x15m4	DESeq2_normalized-aorta.xlsx	15	4	Aorta	RNA	RNA
Serpinb3c	0	x24m1	DESeq2_normalized-aorta.xlsx	24	1	Aorta	RNA	RNA
Serpinb3c	0	x24m2	DESeq2_normalized-aorta.xlsx	24	2	Aorta	RNA	RNA
Serpinb3c	0	x24m3	DESeq2_normalized-aorta.xlsx	24	3	Aorta	RNA	RNA
Serpinb3c	0	x24m4	DESeq2_normalized-aorta.xlsx	24	4	Aorta	RNA	RNA
Serpinb3c	0	x30m1	DESeq2_normalized-aorta.xlsx	30	1	Aorta	RNA	RNA
Serpinb3c	0	x30m2	DESeq2_normalized-aorta.xlsx	30	2	Aorta	RNA	RNA
Serpinb3c	0	x30m3	DESeq2_normalized-aorta.xlsx	30	3	Aorta	RNA	RNA
Serpinb3c	0	x30m4	DESeq2_normalized-aorta.xlsx	30	4	Aorta	RNA	RNA
Serpinb3d	0	x6m1	DESeq2_normalized-aorta.xlsx	6	1	Aorta	RNA	RNA
Serpinb3d	0	x6m2	DESeq2_normalized-aorta.xlsx	6	2	Aorta	RNA	RNA
Serpinb3d	0	x6m3	DESeq2_normalized-aorta.xlsx	6	3	Aorta	RNA	RNA
Serpinb3d	0	x6m4	DESeq2_normalized-aorta.xlsx	6	4	Aorta	RNA	RNA
Serpinb3d	0	x15m1	DESeq2_normalized-aorta.xlsx	15	1	Aorta	RNA	RNA
Serpinb3d	0	x15m2	DESeq2_normalized-aorta.xlsx	15	2	Aorta	RNA	RNA
Serpinb3d	0	x15m3	DESeq2_normalized-aorta.xlsx	15	3	Aorta	RNA	RNA
Serpinb3d	0	x15m4	DESeq2_normalized-aorta.xlsx	15	4	Aorta	RNA	RNA
Serpinb3d	0	x24m1	DESeq2_normalized-aorta.xlsx	24	1	Aorta	RNA	RNA
Serpinb3d	0	x24m2	DESeq2_normalized-aorta.xlsx	24	2	Aorta	RNA	RNA
Serpinb3d	0	x24m3	DESeq2_normalized-aorta.xlsx	24	3	Aorta	RNA	RNA
Serpinb3d	0	x24m4	DESeq2_normalized-aorta.xlsx	24	4	Aorta	RNA	RNA
Serpinb3d	0	x30m1	DESeq2_normalized-aorta.xlsx	30	1	Aorta	RNA	RNA
Serpinb3d	0	x30m2	DESeq2_normalized-aorta.xlsx	30	2	Aorta	RNA	RNA
Serpinb3d	0	x30m3	DESeq2_normalized-aorta.xlsx	30	3	Aorta	RNA	RNA
Serpinb3d	0	x30m4	DESeq2_normalized-aorta.xlsx	30	4	Aorta	RNA	RNA
Serpinb5	0	x6m1	DESeq2_normalized-aorta.xlsx	6	1	Aorta	RNA	RNA	-0.256611	-0.908621	0.0476406
Serpinb5	0	x6m2	DESeq2_normalized-aorta.xlsx	6	2	Aorta	RNA	RNA	-0.256611	-0.908621	0.0476406
Serpinb5	0	x6m3	DESeq2_normalized-aorta.xlsx	6	3	Aorta	RNA	RNA	-0.256611	-0.908621	0.0476406
Serpinb5	1.28453	x6m4	DESeq2_normalized-aorta.xlsx	6	4	Aorta	RNA	RNA	-0.256611	-0.908621	0.0476406
Serpinb5	0	x15m1	DESeq2_normalized-aorta.xlsx	15	1	Aorta	RNA	RNA	-0.256611	-0.908621	0.0476406
Serpinb5	0.734674	x15m2	DESeq2_normalized-aorta.xlsx	15	2	Aorta	RNA	RNA	-0.256611	-0.908621	0.0476406
Serpinb5	0	x15m3	DESeq2_normalized-aorta.xlsx	15	3	Aorta	RNA	RNA	-0.256611	-0.908621	0.0476406
Serpinb5	0	x15m4	DESeq2_normalized-aorta.xlsx	15	4	Aorta	RNA	RNA	-0.256611	-0.908621	0.0476406
Serpinb5	0	x24m1	DESeq2_normalized-aorta.xlsx	24	1	Aorta	RNA	RNA	-0.256611	-0.908621	0.0476406
Serpinb5	0	x24m2	DESeq2_normalized-aorta.xlsx	24	2	Aorta	RNA	RNA	-0.256611	-0.908621	0.0476406
Serpinb5	0	x24m3	DESeq2_normalized-aorta.xlsx	24	3	Aorta	RNA	RNA	-0.256611	-0.908621	0.0476406
Serpinb5	0	x24m4	DESeq2_normalized-aorta.xlsx	24	4	Aorta	RNA	RNA	-0.256611	-0.908621	0.0476406
Serpinb5	0.986899	x30m1	DESeq2_normalized-aorta.xlsx	30	1	Aorta	RNA	RNA	-0.256611	-0.908621	0.0476406
Serpinb5	0	x30m2	DESeq2_normalized-aorta.xlsx	30	2	Aorta	RNA	RNA	-0.256611	-0.908621	0.0476406
Serpinb5	0	x30m3	DESeq2_normalized-aorta.xlsx	30	3	Aorta	RNA	RNA	-0.256611	-0.908621	0.0476406
Serpinb5	0	x30m4	DESeq2_normalized-aorta.xlsx	30	4	Aorta	RNA	RNA	-0.256611	-0.908621	0.0476406
Serpinb6a	1306.54	x6m1	DESeq2_normalized-aorta.xlsx	6	1	Aorta	RNA	RNA	-0.213914	-0.0593438	-0.155022	0.472255	0.851967	0.555036
Serpinb6a	1182.11	x6m2	DESeq2_normalized-aorta.xlsx	6	2	Aorta	RNA	RNA	-0.213914	-0.0593438	-0.155022	0.472255	0.851967	0.555036
Serpinb6a	1734.74	x6m3	DESeq2_normalized-aorta.xlsx	6	3	Aorta	RNA	RNA	-0.213914	-0.0593438	-0.155022	0.472255	0.851967	0.555036
Serpinb6a	1104.69	x6m4	DESeq2_normalized-aorta.xlsx	6	4	Aorta	RNA	RNA	-0.213914	-0.0593438	-0.155022	0.472255	0.851967	0.555036
Serpinb6a	1179.19	x15m1	DESeq2_normalized-aorta.xlsx	15	1	Aorta	RNA	RNA	-0.213914	-0.0593438	-0.155022	0.472255	0.851967	0.555036
Serpinb6a	1134.34	x15m2	DESeq2_normalized-aorta.xlsx	15	2	Aorta	RNA	RNA	-0.213914	-0.0593438	-0.155022	0.472255	0.851967	0.555036
Serpinb6a	1098.64	x15m3	DESeq2_normalized-aorta.xlsx	15	3	Aorta	RNA	RNA	-0.213914	-0.0593438	-0.155022	0.472255	0.851967	0.555036
Serpinb6a	1185.56	x15m4	DESeq2_normalized-aorta.xlsx	15	4	Aorta	RNA	RNA	-0.213914	-0.0593438	-0.155022	0.472255	0.851967	0.555036
Serpinb6a	1068.32	x24m1	DESeq2_normalized-aorta.xlsx	24	1	Aorta	RNA	RNA	-0.213914	-0.0593438	-0.155022	0.472255	0.851967	0.555036
Serpinb6a	1452.06	x24m2	DESeq2_normalized-aorta.xlsx	24	2	Aorta	RNA	RNA	-0.213914	-0.0593438	-0.155022	0.472255	0.851967	0.555036
Serpinb6a	1166.53	x24m3	DESeq2_normalized-aorta.xlsx	24	3	Aorta	RNA	RNA	-0.213914	-0.0593438	-0.155022	0.472255	0.851967	0.555036
Serpinb6a	1431.18	x24m4	DESeq2_normalized-aorta.xlsx	24	4	Aorta	RNA	RNA	-0.213914	-0.0593438	-0.155022	0.472255	0.851967	0.555036
Serpinb6a	1174.41	x30m1	DESeq2_normalized-aorta.xlsx	30	1	Aorta	RNA	RNA	-0.213914	-0.0593438	-0.155022	0.472255	0.851967	0.555036
Serpinb6a	1329.65	x30m2	DESeq2_normalized-aorta.xlsx	30	2	Aorta	RNA	RNA	-0.213914	-0.0593438	-0.155022	0.472255	0.851967	0.555036
Serpinb6a	1241.19	x30m3	DESeq2_normalized-aorta.xlsx	30	3	Aorta	RNA	RNA	-0.213914	-0.0593438	-0.155022	0.472255	0.851967	0.555036
Serpinb6a	1043.7	x30m4	DESeq2_normalized-aorta.xlsx	30	4	Aorta	RNA	RNA	-0.213914	-0.0593438	-0.155022	0.472255	0.851967	0.555036
Serpinb6b	143.255	x6m1	DESeq2_normalized-aorta.xlsx	6	1	Aorta	RNA	RNA	-0.488858	-0.655245	0.207594	0.248817	0.0486441	0.648453
Serpinb6b	223.062	x6m2	DESeq2_normalized-aorta.xlsx	6	2	Aorta	RNA	RNA	-0.488858	-0.655245	0.207594	0.248817	0.0486441	0.648453
Serpinb6b	324.835	x6m3	DESeq2_normalized-aorta.xlsx	6	3	Aorta	RNA	RNA	-0.488858	-0.655245	0.207594	0.248817	0.0486441	0.648453
Serpinb6b	246.629	x6m4	DESeq2_normalized-aorta.xlsx	6	4	Aorta	RNA	RNA	-0.488858	-0.655245	0.207594	0.248817	0.0486441	0.648453
Serpinb6b	162.938	x15m1	DESeq2_normalized-aorta.xlsx	15	1	Aorta	RNA	RNA	-0.488858	-0.655245	0.207594	0.248817	0.0486441	0.648453
Serpinb6b	146.935	x15m2	DESeq2_normalized-aorta.xlsx	15	2	Aorta	RNA	RNA	-0.488858	-0.655245	0.207594	0.248817	0.0486441	0.648453
Serpinb6b	149.972	x15m3	DESeq2_normalized-aorta.xlsx	15	3	Aorta	RNA	RNA	-0.488858	-0.655245	0.207594	0.248817	0.0486441	0.648453
Serpinb6b	210.22	x15m4	DESeq2_normalized-aorta.xlsx	15	4	Aorta	RNA	RNA	-0.488858	-0.655245	0.207594	0.248817	0.0486441	0.648453
Serpinb6b	154.514	x24m1	DESeq2_normalized-aorta.xlsx	24	1	Aorta	RNA	RNA	-0.488858	-0.655245	0.207594	0.248817	0.0486441	0.648453
Serpinb6b	161.34	x24m2	DESeq2_normalized-aorta.xlsx	24	2	Aorta	RNA	RNA	-0.488858	-0.655245	0.207594	0.248817	0.0486441	0.648453
Serpinb6b	136.095	x24m3	DESeq2_normalized-aorta.xlsx	24	3	Aorta	RNA	RNA	-0.488858	-0.655245	0.207594	0.248817	0.0486441	0.648453
Serpinb6b	144.968	x24m4	DESeq2_normalized-aorta.xlsx	24	4	Aorta	RNA	RNA	-0.488858	-0.655245	0.207594	0.248817	0.0486441	0.648453
Serpinb6b	234.389	x30m1	DESeq2_normalized-aorta.xlsx	30	1	Aorta	RNA	RNA	-0.488858	-0.655245	0.207594	0.248817	0.0486441	0.648453
Serpinb6b	378.685	x30m2	DESeq2_normalized-aorta.xlsx	30	2	Aorta	RNA	RNA	-0.488858	-0.655245	0.207594	0.248817	0.0486441	0.648453
Serpinb6b	264.498	x30m3	DESeq2_normalized-aorta.xlsx	30	3	Aorta	RNA	RNA	-0.488858	-0.655245	0.207594	0.248817	0.0486441	0.648453
Serpinb6b	209.229	x30m4	DESeq2_normalized-aorta.xlsx	30	4	Aorta	RNA	RNA	-0.488858	-0.655245	0.207594	0.248817	0.0486441	0.648453
Serpinb6c	6.63218	x6m1	DESeq2_normalized-aorta.xlsx	6	1	Aorta	RNA	RNA	-0.516992	-1.6271	-0.749697		0.0899866	0.479618
Serpinb6c	3.57853	x6m2	DESeq2_normalized-aorta.xlsx	6	2	Aorta	RNA	RNA	-0.516992	-1.6271	-0.749697		0.0899866	0.479618
Serpinb6c	20.5468	x6m3	DESeq2_normalized-aorta.xlsx	6	3	Aorta	RNA	RNA	-0.516992	-1.6271	-0.749697		0.0899866	0.479618
Serpinb6c	14.1298	x6m4	DESeq2_normalized-aorta.xlsx	6	4	Aorta	RNA	RNA	-0.516992	-1.6271	-0.749697		0.0899866	0.479618
Serpinb6c	6.03473	x15m1	DESeq2_normalized-aorta.xlsx	15	1	Aorta	RNA	RNA	-0.516992	-1.6271	-0.749697		0.0899866	0.479618
Serpinb6c	9.55077	x15m2	DESeq2_normalized-aorta.xlsx	15	2	Aorta	RNA	RNA	-0.516992	-1.6271	-0.749697		0.0899866	0.479618
Serpinb6c	10.4632	x15m3	DESeq2_normalized-aorta.xlsx	15	3	Aorta	RNA	RNA	-0.516992	-1.6271	-0.749697		0.0899866	0.479618
Serpinb6c	5.68162	x15m4	DESeq2_normalized-aorta.xlsx	15	4	Aorta	RNA	RNA	-0.516992	-1.6271	-0.749697		0.0899866	0.479618
Serpinb6c	1.89587	x24m1	DESeq2_normalized-aorta.xlsx	24	1	Aorta	RNA	RNA	-0.516992	-1.6271	-0.749697		0.0899866	0.479618
Serpinb6c	3.18435	x24m2	DESeq2_normalized-aorta.xlsx	24	2	Aorta	RNA	RNA	-0.516992	-1.6271	-0.749697		0.0899866	0.479618
Serpinb6c	6.86194	x24m3	DESeq2_normalized-aorta.xlsx	24	3	Aorta	RNA	RNA	-0.516992	-1.6271	-0.749697		0.0899866	0.479618
Serpinb6c	3.08443	x24m4	DESeq2_normalized-aorta.xlsx	24	4	Aorta	RNA	RNA	-0.516992	-1.6271	-0.749697		0.0899866	0.479618
Serpinb6c	5.9214	x30m1	DESeq2_normalized-aorta.xlsx	30	1	Aorta	RNA	RNA	-0.516992	-1.6271	-0.749697		0.0899866	0.479618
Serpinb6c	9.57349	x30m2	DESeq2_normalized-aorta.xlsx	30	2	Aorta	RNA	RNA	-0.516992	-1.6271	-0.749697		0.0899866	0.479618
Serpinb6c	6.87008	x30m3	DESeq2_normalized-aorta.xlsx	30	3	Aorta	RNA	RNA	-0.516992	-1.6271	-0.749697		0.0899866	0.479618
Serpinb6c	4.89425	x30m4	DESeq2_normalized-aorta.xlsx	30	4	Aorta	RNA	RNA	-0.516992	-1.6271	-0.749697		0.0899866	0.479618
Serpinb6d	0	x6m1	DESeq2_normalized-aorta.xlsx	6	1	Aorta	RNA	RNA
Serpinb6d	0	x6m2	DESeq2_normalized-aorta.xlsx	6	2	Aorta	RNA	RNA
Serpinb6d	0	x6m3	DESeq2_normalized-aorta.xlsx	6	3	Aorta	RNA	RNA
Serpinb6d	0	x6m4	DESeq2_normalized-aorta.xlsx	6	4	Aorta	RNA	RNA
Serpinb6d	0	x15m1	DESeq2_normalized-aorta.xlsx	15	1	Aorta	RNA	RNA
Serpinb6d	0	x15m2	DESeq2_normalized-aorta.xlsx	15	2	Aorta	RNA	RNA
Serpinb6d	0	x15m3	DESeq2_normalized-aorta.xlsx	15	3	Aorta	RNA	RNA
Serpinb6d	0	x15m4	DESeq2_normalized-aorta.xlsx	15	4	Aorta	RNA	RNA
Serpinb6d	0	x24m1	DESeq2_normalized-aorta.xlsx	24	1	Aorta	RNA	RNA
Serpinb6d	0	x24m2	DESeq2_normalized-aorta.xlsx	24	2	Aorta	RNA	RNA
Serpinb6d	0	x24m3	DESeq2_normalized-aorta.xlsx	24	3	Aorta	RNA	RNA
Serpinb6d	0	x24m4	DESeq2_normalized-aorta.xlsx	24	4	Aorta	RNA	RNA
Serpinb6d	0	x30m1	DESeq2_normalized-aorta.xlsx	30	1	Aorta	RNA	RNA
Serpinb6d	0	x30m2	DESeq2_normalized-aorta.xlsx	30	2	Aorta	RNA	RNA
Serpinb6d	0	x30m3	DESeq2_normalized-aorta.xlsx	30	3	Aorta	RNA	RNA
Serpinb6d	0	x30m4	DESeq2_normalized-aorta.xlsx	30	4	Aorta	RNA	RNA
Serpinb6e	0	x6m1	DESeq2_normalized-aorta.xlsx	6	1	Aorta	RNA	RNA	0.464719	0.53406	0
Serpinb6e	0	x6m2	DESeq2_normalized-aorta.xlsx	6	2	Aorta	RNA	RNA	0.464719	0.53406	0
Serpinb6e	0	x6m3	DESeq2_normalized-aorta.xlsx	6	3	Aorta	RNA	RNA	0.464719	0.53406	0
Serpinb6e	0	x6m4	DESeq2_normalized-aorta.xlsx	6	4	Aorta	RNA	RNA	0.464719	0.53406	0
Serpinb6e	1.20695	x15m1	DESeq2_normalized-aorta.xlsx	15	1	Aorta	RNA	RNA	0.464719	0.53406	0
Serpinb6e	0	x15m2	DESeq2_normalized-aorta.xlsx	15	2	Aorta	RNA	RNA	0.464719	0.53406	0
Serpinb6e	0	x15m3	DESeq2_normalized-aorta.xlsx	15	3	Aorta	RNA	RNA	0.464719	0.53406	0
Serpinb6e	0	x15m4	DESeq2_normalized-aorta.xlsx	15	4	Aorta	RNA	RNA	0.464719	0.53406	0
Serpinb6e	0	x24m1	DESeq2_normalized-aorta.xlsx	24	1	Aorta	RNA	RNA	0.464719	0.53406	0
Serpinb6e	1.06145	x24m2	DESeq2_normalized-aorta.xlsx	24	2	Aorta	RNA	RNA	0.464719	0.53406	0
Serpinb6e	0	x24m3	DESeq2_normalized-aorta.xlsx	24	3	Aorta	RNA	RNA	0.464719	0.53406	0
Serpinb6e	0	x24m4	DESeq2_normalized-aorta.xlsx	24	4	Aorta	RNA	RNA	0.464719	0.53406	0
Serpinb6e	0	x30m1	DESeq2_normalized-aorta.xlsx	30	1	Aorta	RNA	RNA	0.464719	0.53406	0
Serpinb6e	0	x30m2	DESeq2_normalized-aorta.xlsx	30	2	Aorta	RNA	RNA	0.464719	0.53406	0
Serpinb6e	0	x30m3	DESeq2_normalized-aorta.xlsx	30	3	Aorta	RNA	RNA	0.464719	0.53406	0
Serpinb6e	0	x30m4	DESeq2_normalized-aorta.xlsx	30	4	Aorta	RNA	RNA	0.464719	0.53406	0
Serpinb7	0	x6m1	DESeq2_normalized-aorta.xlsx	6	1	Aorta	RNA	RNA	-1.00938	0.974698	-2.19647
Serpinb7	0	x6m2	DESeq2_normalized-aorta.xlsx	6	2	Aorta	RNA	RNA	-1.00938	0.974698	-2.19647
Serpinb7	7.82734	x6m3	DESeq2_normalized-aorta.xlsx	6	3	Aorta	RNA	RNA	-1.00938	0.974698	-2.19647
Serpinb7	1.28453	x6m4	DESeq2_normalized-aorta.xlsx	6	4	Aorta	RNA	RNA	-1.00938	0.974698	-2.19647
Serpinb7	1.20695	x15m1	DESeq2_normalized-aorta.xlsx	15	1	Aorta	RNA	RNA	-1.00938	0.974698	-2.19647
Serpinb7	1.46935	x15m2	DESeq2_normalized-aorta.xlsx	15	2	Aorta	RNA	RNA	-1.00938	0.974698	-2.19647
Serpinb7	0	x15m3	DESeq2_normalized-aorta.xlsx	15	3	Aorta	RNA	RNA	-1.00938	0.974698	-2.19647
Serpinb7	1.89387	x15m4	DESeq2_normalized-aorta.xlsx	15	4	Aorta	RNA	RNA	-1.00938	0.974698	-2.19647
Serpinb7	2.84381	x24m1	DESeq2_normalized-aorta.xlsx	24	1	Aorta	RNA	RNA	-1.00938	0.974698	-2.19647
Serpinb7	0	x24m2	DESeq2_normalized-aorta.xlsx	24	2	Aorta	RNA	RNA	-1.00938	0.974698	-2.19647
Serpinb7	1.14366	x24m3	DESeq2_normalized-aorta.xlsx	24	3	Aorta	RNA	RNA	-1.00938	0.974698	-2.19647
Serpinb7	14.394	x24m4	DESeq2_normalized-aorta.xlsx	24	4	Aorta	RNA	RNA	-1.00938	0.974698	-2.19647
Serpinb7	0	x30m1	DESeq2_normalized-aorta.xlsx	30	1	Aorta	RNA	RNA	-1.00938	0.974698	-2.19647
Serpinb7	2.12744	x30m2	DESeq2_normalized-aorta.xlsx	30	2	Aorta	RNA	RNA	-1.00938	0.974698	-2.19647
Serpinb7	0	x30m3	DESeq2_normalized-aorta.xlsx	30	3	Aorta	RNA	RNA	-1.00938	0.974698	-2.19647
Serpinb7	0	x30m4	DESeq2_normalized-aorta.xlsx	30	4	Aorta	RNA	RNA	-1.00938	0.974698	-2.19647
Serpinb8	95.5034	x6m1	DESeq2_normalized-aorta.xlsx	6	1	Aorta	RNA	RNA	-0.282625	0.23993	0.320292	0.584632	0.563735	0.407786
Serpinb8	72.7635	x6m2	DESeq2_normalized-aorta.xlsx	6	2	Aorta	RNA	RNA	-0.282625	0.23993	0.320292	0.584632	0.563735	0.407786
Serpinb8	109.583	x6m3	DESeq2_normalized-aorta.xlsx	6	3	Aorta	RNA	RNA	-0.282625	0.23993	0.320292	0.584632	0.563735	0.407786
Serpinb8	82.2096	x6m4	DESeq2_normalized-aorta.xlsx	6	4	Aorta	RNA	RNA	-0.282625	0.23993	0.320292	0.584632	0.563735	0.407786
Serpinb8	73.6237	x15m1	DESeq2_normalized-aorta.xlsx	15	1	Aorta	RNA	RNA	-0.282625	0.23993	0.320292	0.584632	0.563735	0.407786
Serpinb8	60.2433	x15m2	DESeq2_normalized-aorta.xlsx	15	2	Aorta	RNA	RNA	-0.282625	0.23993	0.320292	0.584632	0.563735	0.407786
Serpinb8	62.7792	x15m3	DESeq2_normalized-aorta.xlsx	15	3	Aorta	RNA	RNA	-0.282625	0.23993	0.320292	0.584632	0.563735	0.407786
Serpinb8	100.375	x15m4	DESeq2_normalized-aorta.xlsx	15	4	Aorta	RNA	RNA	-0.282625	0.23993	0.320292	0.584632	0.563735	0.407786
Serpinb8	93.8456	x24m1	DESeq2_normalized-aorta.xlsx	24	1	Aorta	RNA	RNA	-0.282625	0.23993	0.320292	0.584632	0.563735	0.407786
Serpinb8	100.838	x24m2	DESeq2_normalized-aorta.xlsx	24	2	Aorta	RNA	RNA	-0.282625	0.23993	0.320292	0.584632	0.563735	0.407786
Serpinb8	107.504	x24m3	DESeq2_normalized-aorta.xlsx	24	3	Aorta	RNA	RNA	-0.282625	0.23993	0.320292	0.584632	0.563735	0.407786
Serpinb8	124.405	x24m4	DESeq2_normalized-aorta.xlsx	24	4	Aorta	RNA	RNA	-0.282625	0.23993	0.320292	0.584632	0.563735	0.407786
Serpinb8	105.598	x30m1	DESeq2_normalized-aorta.xlsx	30	1	Aorta	RNA	RNA	-0.282625	0.23993	0.320292	0.584632	0.563735	0.407786
Serpinb8	152.112	x30m2	DESeq2_normalized-aorta.xlsx	30	2	Aorta	RNA	RNA	-0.282625	0.23993	0.320292	0.584632	0.563735	0.407786
Serpinb8	111.066	x30m3	DESeq2_normalized-aorta.xlsx	30	3	Aorta	RNA	RNA	-0.282625	0.23993	0.320292	0.584632	0.563735	0.407786
Serpinb8	81.9786	x30m4	DESeq2_normalized-aorta.xlsx	30	4	Aorta	RNA	RNA	-0.282625	0.23993	0.320292	0.584632	0.563735	0.407786
Serpinb9	502.719	x6m1	DESeq2_normalized-aorta.xlsx	6	1	Aorta	RNA	RNA	-0.00906953	-0.605239	-0.167625	0.987283	0.0144933	0.635378
Serpinb9	632.208	x6m2	DESeq2_normalized-aorta.xlsx	6	2	Aorta	RNA	RNA	-0.00906953	-0.605239	-0.167625	0.987283	0.0144933	0.635378
Serpinb9	677.065	x6m3	DESeq2_normalized-aorta.xlsx	6	3	Aorta	RNA	RNA	-0.00906953	-0.605239	-0.167625	0.987283	0.0144933	0.635378
Serpinb9	391.78	x6m4	DESeq2_normalized-aorta.xlsx	6	4	Aorta	RNA	RNA	-0.00906953	-0.605239	-0.167625	0.987283	0.0144933	0.635378
Serpinb9	529.849	x15m1	DESeq2_normalized-aorta.xlsx	15	1	Aorta	RNA	RNA	-0.00906953	-0.605239	-0.167625	0.987283	0.0144933	0.635378
Serpinb9	570.842	x15m2	DESeq2_normalized-aorta.xlsx	15	2	Aorta	RNA	RNA	-0.00906953	-0.605239	-0.167625	0.987283	0.0144933	0.635378
Serpinb9	533.623	x15m3	DESeq2_normalized-aorta.xlsx	15	3	Aorta	RNA	RNA	-0.00906953	-0.605239	-0.167625	0.987283	0.0144933	0.635378
Serpinb9	557.745	x15m4	DESeq2_normalized-aorta.xlsx	15	4	Aorta	RNA	RNA	-0.00906953	-0.605239	-0.167625	0.987283	0.0144933	0.635378
Serpinb9	411.404	x24m1	DESeq2_normalized-aorta.xlsx	24	1	Aorta	RNA	RNA	-0.00906953	-0.605239	-0.167625	0.987283	0.0144933	0.635378
Serpinb9	356.647	x24m2	DESeq2_normalized-aorta.xlsx	24	2	Aorta	RNA	RNA	-0.00906953	-0.605239	-0.167625	0.987283	0.0144933	0.635378
Serpinb9	327.086	x24m3	DESeq2_normalized-aorta.xlsx	24	3	Aorta	RNA	RNA	-0.00906953	-0.605239	-0.167625	0.987283	0.0144933	0.635378
Serpinb9	354.709	x24m4	DESeq2_normalized-aorta.xlsx	24	4	Aorta	RNA	RNA	-0.00906953	-0.605239	-0.167625	0.987283	0.0144933	0.635378
Serpinb9	449.533	x30m1	DESeq2_normalized-aorta.xlsx	30	1	Aorta	RNA	RNA	-0.00906953	-0.605239	-0.167625	0.987283	0.0144933	0.635378
Serpinb9	666.953	x30m2	DESeq2_normalized-aorta.xlsx	30	2	Aorta	RNA	RNA	-0.00906953	-0.605239	-0.167625	0.987283	0.0144933	0.635378
Serpinb9	474.035	x30m3	DESeq2_normalized-aorta.xlsx	30	3	Aorta	RNA	RNA	-0.00906953	-0.605239	-0.167625	0.987283	0.0144933	0.635378
Serpinb9	374.41	x30m4	DESeq2_normalized-aorta.xlsx	30	4	Aorta	RNA	RNA	-0.00906953	-0.605239	-0.167625	0.987283	0.0144933	0.635378
Serpinb9b	2.65287	x6m1	DESeq2_normalized-aorta.xlsx	6	1	Aorta	RNA	RNA	0.918765	0.700087	0.656672
Serpinb9b	3.57853	x6m2	DESeq2_normalized-aorta.xlsx	6	2	Aorta	RNA	RNA	0.918765	0.700087	0.656672
Serpinb9b	0.978418	x6m3	DESeq2_normalized-aorta.xlsx	6	3	Aorta	RNA	RNA	0.918765	0.700087	0.656672
Serpinb9b	1.28453	x6m4	DESeq2_normalized-aorta.xlsx	6	4	Aorta	RNA	RNA	0.918765	0.700087	0.656672
Serpinb9b	1.20695	x15m1	DESeq2_normalized-aorta.xlsx	15	1	Aorta	RNA	RNA	0.918765	0.700087	0.656672
Serpinb9b	6.61207	x15m2	DESeq2_normalized-aorta.xlsx	15	2	Aorta	RNA	RNA	0.918765	0.700087	0.656672
Serpinb9b	4.65031	x15m3	DESeq2_normalized-aorta.xlsx	15	3	Aorta	RNA	RNA	0.918765	0.700087	0.656672
Serpinb9b	2.84081	x15m4	DESeq2_normalized-aorta.xlsx	15	4	Aorta	RNA	RNA	0.918765	0.700087	0.656672
Serpinb9b	1.89587	x24m1	DESeq2_normalized-aorta.xlsx	24	1	Aorta	RNA	RNA	0.918765	0.700087	0.656672
Serpinb9b	5.30724	x24m2	DESeq2_normalized-aorta.xlsx	24	2	Aorta	RNA	RNA	0.918765	0.700087	0.656672
Serpinb9b	2.28731	x24m3	DESeq2_normalized-aorta.xlsx	24	3	Aorta	RNA	RNA	0.918765	0.700087	0.656672
Serpinb9b	4.11257	x24m4	DESeq2_normalized-aorta.xlsx	24	4	Aorta	RNA	RNA	0.918765	0.700087	0.656672
Serpinb9b	1.48035	x30m1	DESeq2_normalized-aorta.xlsx	30	1	Aorta	RNA	RNA	0.918765	0.700087	0.656672
Serpinb9b	5.31861	x30m2	DESeq2_normalized-aorta.xlsx	30	2	Aorta	RNA	RNA	0.918765	0.700087	0.656672
Serpinb9b	5.72506	x30m3	DESeq2_normalized-aorta.xlsx	30	3	Aorta	RNA	RNA	0.918765	0.700087	0.656672
Serpinb9b	1.22356	x30m4	DESeq2_normalized-aorta.xlsx	30	4	Aorta	RNA	RNA	0.918765	0.700087	0.656672
Serpinb9c	0	x6m1	DESeq2_normalized-aorta.xlsx	6	1	Aorta	RNA	RNA
Serpinb9c	0	x6m2	DESeq2_normalized-aorta.xlsx	6	2	Aorta	RNA	RNA
Serpinb9c	0	x6m3	DESeq2_normalized-aorta.xlsx	6	3	Aorta	RNA	RNA
Serpinb9c	0	x6m4	DESeq2_normalized-aorta.xlsx	6	4	Aorta	RNA	RNA
Serpinb9c	0	x15m1	DESeq2_normalized-aorta.xlsx	15	1	Aorta	RNA	RNA
Serpinb9c	0	x15m2	DESeq2_normalized-aorta.xlsx	15	2	Aorta	RNA	RNA
Serpinb9c	0	x15m3	DESeq2_normalized-aorta.xlsx	15	3	Aorta	RNA	RNA
Serpinb9c	0	x15m4	DESeq2_normalized-aorta.xlsx	15	4	Aorta	RNA	RNA
Serpinb9c	0	x24m1	DESeq2_normalized-aorta.xlsx	24	1	Aorta	RNA	RNA
Serpinb9c	0	x24m2	DESeq2_normalized-aorta.xlsx	24	2	Aorta	RNA	RNA
Serpinb9c	0	x24m3	DESeq2_normalized-aorta.xlsx	24	3	Aorta	RNA	RNA
Serpinb9c	0	x24m4	DESeq2_normalized-aorta.xlsx	24	4	Aorta	RNA	RNA
Serpinb9c	0	x30m1	DESeq2_normalized-aorta.xlsx	30	1	Aorta	RNA	RNA
Serpinb9c	0	x30m2	DESeq2_normalized-aorta.xlsx	30	2	Aorta	RNA	RNA
Serpinb9c	0	x30m3	DESeq2_normalized-aorta.xlsx	30	3	Aorta	RNA	RNA
Serpinb9c	0	x30m4	DESeq2_normalized-aorta.xlsx	30	4	Aorta	RNA	RNA
Serpinb9d	0	x6m1	DESeq2_normalized-aorta.xlsx	6	1	Aorta	RNA	RNA
Serpinb9d	0	x6m2	DESeq2_normalized-aorta.xlsx	6	2	Aorta	RNA	RNA
Serpinb9d	0	x6m3	DESeq2_normalized-aorta.xlsx	6	3	Aorta	RNA	RNA
Serpinb9d	0	x6m4	DESeq2_normalized-aorta.xlsx	6	4	Aorta	RNA	RNA
Serpinb9d	0	x15m1	DESeq2_normalized-aorta.xlsx	15	1	Aorta	RNA	RNA
Serpinb9d	0	x15m2	DESeq2_normalized-aorta.xlsx	15	2	Aorta	RNA	RNA
Serpinb9d	0	x15m3	DESeq2_normalized-aorta.xlsx	15	3	Aorta	RNA	RNA
Serpinb9d	0	x15m4	DESeq2_normalized-aorta.xlsx	15	4	Aorta	RNA	RNA
Serpinb9d	0	x24m1	DESeq2_normalized-aorta.xlsx	24	1	Aorta	RNA	RNA
Serpinb9d	0	x24m2	DESeq2_normalized-aorta.xlsx	24	2	Aorta	RNA	RNA
Serpinb9d	0	x24m3	DESeq2_normalized-aorta.xlsx	24	3	Aorta	RNA	RNA
Serpinb9d	0	x24m4	DESeq2_normalized-aorta.xlsx	24	4	Aorta	RNA	RNA
Serpinb9d	0	x30m1	DESeq2_normalized-aorta.xlsx	30	1	Aorta	RNA	RNA
Serpinb9d	0	x30m2	DESeq2_normalized-aorta.xlsx	30	2	Aorta	RNA	RNA
Serpinb9d	0	x30m3	DESeq2_normalized-aorta.xlsx	30	3	Aorta	RNA	RNA
Serpinb9d	0	x30m4	DESeq2_normalized-aorta.xlsx	30	4	Aorta	RNA	RNA
Serpinb9e	0	x6m1	DESeq2_normalized-aorta.xlsx	6	1	Aorta	RNA	RNA
Serpinb9e	0	x6m2	DESeq2_normalized-aorta.xlsx	6	2	Aorta	RNA	RNA
Serpinb9e	0	x6m3	DESeq2_normalized-aorta.xlsx	6	3	Aorta	RNA	RNA
Serpinb9e	0	x6m4	DESeq2_normalized-aorta.xlsx	6	4	Aorta	RNA	RNA
Serpinb9e	0	x15m1	DESeq2_normalized-aorta.xlsx	15	1	Aorta	RNA	RNA
Serpinb9e	0	x15m2	DESeq2_normalized-aorta.xlsx	15	2	Aorta	RNA	RNA
Serpinb9e	0	x15m3	DESeq2_normalized-aorta.xlsx	15	3	Aorta	RNA	RNA
Serpinb9e	0	x15m4	DESeq2_normalized-aorta.xlsx	15	4	Aorta	RNA	RNA
Serpinb9e	0	x24m1	DESeq2_normalized-aorta.xlsx	24	1	Aorta	RNA	RNA
Serpinb9e	0	x24m2	DESeq2_normalized-aorta.xlsx	24	2	Aorta	RNA	RNA
Serpinb9e	0	x24m3	DESeq2_normalized-aorta.xlsx	24	3	Aorta	RNA	RNA
Serpinb9e	0	x24m4	DESeq2_normalized-aorta.xlsx	24	4	Aorta	RNA	RNA
Serpinb9e	0	x30m1	DESeq2_normalized-aorta.xlsx	30	1	Aorta	RNA	RNA
Serpinb9e	0	x30m2	DESeq2_normalized-aorta.xlsx	30	2	Aorta	RNA	RNA
Serpinb9e	0	x30m3	DESeq2_normalized-aorta.xlsx	30	3	Aorta	RNA	RNA
Serpinb9e	0	x30m4	DESeq2_normalized-aorta.xlsx	30	4	Aorta	RNA	RNA
Serpinb9f	0	x6m1	DESeq2_normalized-aorta.xlsx	6	1	Aorta	RNA	RNA
Serpinb9f	0	x6m2	DESeq2_normalized-aorta.xlsx	6	2	Aorta	RNA	RNA
Serpinb9f	0	x6m3	DESeq2_normalized-aorta.xlsx	6	3	Aorta	RNA	RNA
Serpinb9f	0	x6m4	DESeq2_normalized-aorta.xlsx	6	4	Aorta	RNA	RNA
Serpinb9f	0	x15m1	DESeq2_normalized-aorta.xlsx	15	1	Aorta	RNA	RNA
Serpinb9f	0	x15m2	DESeq2_normalized-aorta.xlsx	15	2	Aorta	RNA	RNA
Serpinb9f	0	x15m3	DESeq2_normalized-aorta.xlsx	15	3	Aorta	RNA	RNA
Serpinb9f	0	x15m4	DESeq2_normalized-aorta.xlsx	15	4	Aorta	RNA	RNA
Serpinb9f	0	x24m1	DESeq2_normalized-aorta.xlsx	24	1	Aorta	RNA	RNA
Serpinb9f	0	x24m2	DESeq2_normalized-aorta.xlsx	24	2	Aorta	RNA	RNA
Serpinb9f	0	x24m3	DESeq2_normalized-aorta.xlsx	24	3	Aorta	RNA	RNA
Serpinb9f	0	x24m4	DESeq2_normalized-aorta.xlsx	24	4	Aorta	RNA	RNA
Serpinb9f	0	x30m1	DESeq2_normalized-aorta.xlsx	30	1	Aorta	RNA	RNA
Serpinb9f	0	x30m2	DESeq2_normalized-aorta.xlsx	30	2	Aorta	RNA	RNA
Serpinb9f	0	x30m3	DESeq2_normalized-aorta.xlsx	30	3	Aorta	RNA	RNA
Serpinb9f	0	x30m4	DESeq2_normalized-aorta.xlsx	30	4	Aorta	RNA	RNA
Serpinb9g	0	x6m1	DESeq2_normalized-aorta.xlsx	6	1	Aorta	RNA	RNA
Serpinb9g	0	x6m2	DESeq2_normalized-aorta.xlsx	6	2	Aorta	RNA	RNA
Serpinb9g	0	x6m3	DESeq2_normalized-aorta.xlsx	6	3	Aorta	RNA	RNA
Serpinb9g	0	x6m4	DESeq2_normalized-aorta.xlsx	6	4	Aorta	RNA	RNA
Serpinb9g	0	x15m1	DESeq2_normalized-aorta.xlsx	15	1	Aorta	RNA	RNA
Serpinb9g	0	x15m2	DESeq2_normalized-aorta.xlsx	15	2	Aorta	RNA	RNA
Serpinb9g	0	x15m3	DESeq2_normalized-aorta.xlsx	15	3	Aorta	RNA	RNA
Serpinb9g	0	x15m4	DESeq2_normalized-aorta.xlsx	15	4	Aorta	RNA	RNA
Serpinb9g	0	x24m1	DESeq2_normalized-aorta.xlsx	24	1	Aorta	RNA	RNA
Serpinb9g	0	x24m2	DESeq2_normalized-aorta.xlsx	24	2	Aorta	RNA	RNA
Serpinb9g	0	x24m3	DESeq2_normalized-aorta.xlsx	24	3	Aorta	RNA	RNA
Serpinb9g	0	x24m4	DESeq2_normalized-aorta.xlsx	24	4	Aorta	RNA	RNA
Serpinb9g	0	x30m1	DESeq2_normalized-aorta.xlsx	30	1	Aorta	RNA	RNA
Serpinb9g	0	x30m2	DESeq2_normalized-aorta.xlsx	30	2	Aorta	RNA	RNA
Serpinb9g	0	x30m3	DESeq2_normalized-aorta.xlsx	30	3	Aorta	RNA	RNA
Serpinb9g	0	x30m4	DESeq2_normalized-aorta.xlsx	30	4	Aorta	RNA	RNA
Serpinb9h	0	x6m1	DESeq2_normalized-aorta.xlsx	6	1	Aorta	RNA	RNA
Serpinb9h	0	x6m2	DESeq2_normalized-aorta.xlsx	6	2	Aorta	RNA	RNA
Serpinb9h	0	x6m3	DESeq2_normalized-aorta.xlsx	6	3	Aorta	RNA	RNA
Serpinb9h	0	x6m4	DESeq2_normalized-aorta.xlsx	6	4	Aorta	RNA	RNA
Serpinb9h	0	x15m1	DESeq2_normalized-aorta.xlsx	15	1	Aorta	RNA	RNA
Serpinb9h	0	x15m2	DESeq2_normalized-aorta.xlsx	15	2	Aorta	RNA	RNA
Serpinb9h	0	x15m3	DESeq2_normalized-aorta.xlsx	15	3	Aorta	RNA	RNA
Serpinb9h	0	x15m4	DESeq2_normalized-aorta.xlsx	15	4	Aorta	RNA	RNA
Serpinb9h	0	x24m1	DESeq2_normalized-aorta.xlsx	24	1	Aorta	RNA	RNA
Serpinb9h	0	x24m2	DESeq2_normalized-aorta.xlsx	24	2	Aorta	RNA	RNA
Serpinb9h	0	x24m3	DESeq2_normalized-aorta.xlsx	24	3	Aorta	RNA	RNA
Serpinb9h	0	x24m4	DESeq2_normalized-aorta.xlsx	24	4	Aorta	RNA	RNA
Serpinb9h	0	x30m1	DESeq2_normalized-aorta.xlsx	30	1	Aorta	RNA	RNA
Serpinb9h	0	x30m2	DESeq2_normalized-aorta.xlsx	30	2	Aorta	RNA	RNA
Serpinb9h	0	x30m3	DESeq2_normalized-aorta.xlsx	30	3	Aorta	RNA	RNA
Serpinb9h	0	x30m4	DESeq2_normalized-aorta.xlsx	30	4	Aorta	RNA	RNA
Serpinc1	3.97931	x6m1	DESeq2_normalized-aorta.xlsx	6	1	Aorta	RNA	RNA	1.19201	-0.545987	0.422029		0.762336	0.809665
Serpinc1	5.96422	x6m2	DESeq2_normalized-aorta.xlsx	6	2	Aorta	RNA	RNA	1.19201	-0.545987	0.422029		0.762336	0.809665
Serpinc1	2.93525	x6m3	DESeq2_normalized-aorta.xlsx	6	3	Aorta	RNA	RNA	1.19201	-0.545987	0.422029		0.762336	0.809665
Serpinc1	3.85358	x6m4	DESeq2_normalized-aorta.xlsx	6	4	Aorta	RNA	RNA	1.19201	-0.545987	0.422029		0.762336	0.809665
Serpinc1	10.8625	x15m1	DESeq2_normalized-aorta.xlsx	15	1	Aorta	RNA	RNA	1.19201	-0.545987	0.422029		0.762336	0.809665
Serpinc1	8.81609	x15m2	DESeq2_normalized-aorta.xlsx	15	2	Aorta	RNA	RNA	1.19201	-0.545987	0.422029		0.762336	0.809665
Serpinc1	6.97546	x15m3	DESeq2_normalized-aorta.xlsx	15	3	Aorta	RNA	RNA	1.19201	-0.545987	0.422029		0.762336	0.809665
Serpinc1	11.3632	x15m4	DESeq2_normalized-aorta.xlsx	15	4	Aorta	RNA	RNA	1.19201	-0.545987	0.422029		0.762336	0.809665
Serpinc1	0.947936	x24m1	DESeq2_normalized-aorta.xlsx	24	1	Aorta	RNA	RNA	1.19201	-0.545987	0.422029		0.762336	0.809665
Serpinc1	3.18435	x24m2	DESeq2_normalized-aorta.xlsx	24	2	Aorta	RNA	RNA	1.19201	-0.545987	0.422029		0.762336	0.809665
Serpinc1	0	x24m3	DESeq2_normalized-aorta.xlsx	24	3	Aorta	RNA	RNA	1.19201	-0.545987	0.422029		0.762336	0.809665
Serpinc1	7.197	x24m4	DESeq2_normalized-aorta.xlsx	24	4	Aorta	RNA	RNA	1.19201	-0.545987	0.422029		0.762336	0.809665
Serpinc1	4.9345	x30m1	DESeq2_normalized-aorta.xlsx	30	1	Aorta	RNA	RNA	1.19201	-0.545987	0.422029		0.762336	0.809665
Serpinc1	3.19116	x30m2	DESeq2_normalized-aorta.xlsx	30	2	Aorta	RNA	RNA	1.19201	-0.545987	0.422029		0.762336	0.809665
Serpinc1	1.14501	x30m3	DESeq2_normalized-aorta.xlsx	30	3	Aorta	RNA	RNA	1.19201	-0.545987	0.422029		0.762336	0.809665
Serpinc1	13.4592	x30m4	DESeq2_normalized-aorta.xlsx	30	4	Aorta	RNA	RNA	1.19201	-0.545987	0.422029		0.762336	0.809665
Serpind1	5.30575	x6m1	DESeq2_normalized-aorta.xlsx	6	1	Aorta	RNA	RNA	0.456083	-0.925782	-0.10045		0.580944	0.961747
Serpind1	2.38569	x6m2	DESeq2_normalized-aorta.xlsx	6	2	Aorta	RNA	RNA	0.456083	-0.925782	-0.10045		0.580944	0.961747
Serpind1	7.82734	x6m3	DESeq2_normalized-aorta.xlsx	6	3	Aorta	RNA	RNA	0.456083	-0.925782	-0.10045		0.580944	0.961747
Serpind1	0	x6m4	DESeq2_normalized-aorta.xlsx	6	4	Aorta	RNA	RNA	0.456083	-0.925782	-0.10045		0.580944	0.961747
Serpind1	10.8625	x15m1	DESeq2_normalized-aorta.xlsx	15	1	Aorta	RNA	RNA	0.456083	-0.925782	-0.10045		0.580944	0.961747
Serpind1	5.14272	x15m2	DESeq2_normalized-aorta.xlsx	15	2	Aorta	RNA	RNA	0.456083	-0.925782	-0.10045		0.580944	0.961747
Serpind1	2.32515	x15m3	DESeq2_normalized-aorta.xlsx	15	3	Aorta	RNA	RNA	0.456083	-0.925782	-0.10045		0.580944	0.961747
Serpind1	3.78774	x15m4	DESeq2_normalized-aorta.xlsx	15	4	Aorta	RNA	RNA	0.456083	-0.925782	-0.10045		0.580944	0.961747
Serpind1	0.947936	x24m1	DESeq2_normalized-aorta.xlsx	24	1	Aorta	RNA	RNA	0.456083	-0.925782	-0.10045		0.580944	0.961747
Serpind1	3.18435	x24m2	DESeq2_normalized-aorta.xlsx	24	2	Aorta	RNA	RNA	0.456083	-0.925782	-0.10045		0.580944	0.961747
Serpind1	2.28731	x24m3	DESeq2_normalized-aorta.xlsx	24	3	Aorta	RNA	RNA	0.456083	-0.925782	-0.10045		0.580944	0.961747
Serpind1	2.05629	x24m4	DESeq2_normalized-aorta.xlsx	24	4	Aorta	RNA	RNA	0.456083	-0.925782	-0.10045		0.580944	0.961747
Serpind1	3.45415	x30m1	DESeq2_normalized-aorta.xlsx	30	1	Aorta	RNA	RNA	0.456083	-0.925782	-0.10045		0.580944	0.961747
Serpind1	3.19116	x30m2	DESeq2_normalized-aorta.xlsx	30	2	Aorta	RNA	RNA	0.456083	-0.925782	-0.10045		0.580944	0.961747
Serpind1	2.29003	x30m3	DESeq2_normalized-aorta.xlsx	30	3	Aorta	RNA	RNA	0.456083	-0.925782	-0.10045		0.580944	0.961747
Serpind1	6.11781	x30m4	DESeq2_normalized-aorta.xlsx	30	4	Aorta	RNA	RNA	0.456083	-0.925782	-0.10045		0.580944	0.961747
Serpine1	844.94	x6m1	DESeq2_normalized-aorta.xlsx	6	1	Aorta	RNA	RNA	-0.774798	-0.687472	-0.946033	0.355673	0.34054	0.150169
Serpine1	3885.1	x6m2	DESeq2_normalized-aorta.xlsx	6	2	Aorta	RNA	RNA	-0.774798	-0.687472	-0.946033	0.355673	0.34054	0.150169
Serpine1	4694.45	x6m3	DESeq2_normalized-aorta.xlsx	6	3	Aorta	RNA	RNA	-0.774798	-0.687472	-0.946033	0.355673	0.34054	0.150169
Serpine1	3222.87	x6m4	DESeq2_normalized-aorta.xlsx	6	4	Aorta	RNA	RNA	-0.774798	-0.687472	-0.946033	0.355673	0.34054	0.150169
Serpine1	2194.23	x15m1	DESeq2_normalized-aorta.xlsx	15	1	Aorta	RNA	RNA	-0.774798	-0.687472	-0.946033	0.355673	0.34054	0.150169
Serpine1	2588.99	x15m2	DESeq2_normalized-aorta.xlsx	15	2	Aorta	RNA	RNA	-0.774798	-0.687472	-0.946033	0.355673	0.34054	0.150169
Serpine1	1614.82	x15m3	DESeq2_normalized-aorta.xlsx	15	3	Aorta	RNA	RNA	-0.774798	-0.687472	-0.946033	0.355673	0.34054	0.150169
Serpine1	994.283	x15m4	DESeq2_normalized-aorta.xlsx	15	4	Aorta	RNA	RNA	-0.774798	-0.687472	-0.946033	0.355673	0.34054	0.150169
Serpine1	2456.1	x24m1	DESeq2_normalized-aorta.xlsx	24	1	Aorta	RNA	RNA	-0.774798	-0.687472	-0.946033	0.355673	0.34054	0.150169
Serpine1	1844.8	x24m2	DESeq2_normalized-aorta.xlsx	24	2	Aorta	RNA	RNA	-0.774798	-0.687472	-0.946033	0.355673	0.34054	0.150169
Serpine1	1685.75	x24m3	DESeq2_normalized-aorta.xlsx	24	3	Aorta	RNA	RNA	-0.774798	-0.687472	-0.946033	0.355673	0.34054	0.150169
Serpine1	1867.11	x24m4	DESeq2_normalized-aorta.xlsx	24	4	Aorta	RNA	RNA	-0.774798	-0.687472	-0.946033	0.355673	0.34054	0.150169
Serpine1	1290.37	x30m1	DESeq2_normalized-aorta.xlsx	30	1	Aorta	RNA	RNA	-0.774798	-0.687472	-0.946033	0.355673	0.34054	0.150169
Serpine1	1629.62	x30m2	DESeq2_normalized-aorta.xlsx	30	2	Aorta	RNA	RNA	-0.774798	-0.687472	-0.946033	0.355673	0.34054	0.150169
Serpine1	1390.05	x30m3	DESeq2_normalized-aorta.xlsx	30	3	Aorta	RNA	RNA	-0.774798	-0.687472	-0.946033	0.355673	0.34054	0.150169
Serpine1	2256.25	x30m4	DESeq2_normalized-aorta.xlsx	30	4	Aorta	RNA	RNA	-0.774798	-0.687472	-0.946033	0.355673	0.34054	0.150169
Serpine2	1952.51	x6m1	DESeq2_normalized-aorta.xlsx	6	1	Aorta	RNA	RNA	-0.41812	-0.164484	-0.0642683	0.163962	0.617534	0.873811
Serpine2	2547.92	x6m2	DESeq2_normalized-aorta.xlsx	6	2	Aorta	RNA	RNA	-0.41812	-0.164484	-0.0642683	0.163962	0.617534	0.873811
Serpine2	2003.8	x6m3	DESeq2_normalized-aorta.xlsx	6	3	Aorta	RNA	RNA	-0.41812	-0.164484	-0.0642683	0.163962	0.617534	0.873811
Serpine2	3049.46	x6m4	DESeq2_normalized-aorta.xlsx	6	4	Aorta	RNA	RNA	-0.41812	-0.164484	-0.0642683	0.163962	0.617534	0.873811
Serpine2	1991.46	x15m1	DESeq2_normalized-aorta.xlsx	15	1	Aorta	RNA	RNA	-0.41812	-0.164484	-0.0642683	0.163962	0.617534	0.873811
Serpine2	2184.19	x15m2	DESeq2_normalized-aorta.xlsx	15	2	Aorta	RNA	RNA	-0.41812	-0.164484	-0.0642683	0.163962	0.617534	0.873811
Serpine2	1479.96	x15m3	DESeq2_normalized-aorta.xlsx	15	3	Aorta	RNA	RNA	-0.41812	-0.164484	-0.0642683	0.163962	0.617534	0.873811
Serpine2	1491.42	x15m4	DESeq2_normalized-aorta.xlsx	15	4	Aorta	RNA	RNA	-0.41812	-0.164484	-0.0642683	0.163962	0.617534	0.873811
Serpine2	1878.81	x24m1	DESeq2_normalized-aorta.xlsx	24	1	Aorta	RNA	RNA	-0.41812	-0.164484	-0.0642683	0.163962	0.617534	0.873811
Serpine2	2508.2	x24m2	DESeq2_normalized-aorta.xlsx	24	2	Aorta	RNA	RNA	-0.41812	-0.164484	-0.0642683	0.163962	0.617534	0.873811
Serpine2	1996.82	x24m3	DESeq2_normalized-aorta.xlsx	24	3	Aorta	RNA	RNA	-0.41812	-0.164484	-0.0642683	0.163962	0.617534	0.873811
Serpine2	2139.57	x24m4	DESeq2_normalized-aorta.xlsx	24	4	Aorta	RNA	RNA	-0.41812	-0.164484	-0.0642683	0.163962	0.617534	0.873811
Serpine2	2332.04	x30m1	DESeq2_normalized-aorta.xlsx	30	1	Aorta	RNA	RNA	-0.41812	-0.164484	-0.0642683	0.163962	0.617534	0.873811
Serpine2	2397.63	x30m2	DESeq2_normalized-aorta.xlsx	30	2	Aorta	RNA	RNA	-0.41812	-0.164484	-0.0642683	0.163962	0.617534	0.873811
Serpine2	1815.99	x30m3	DESeq2_normalized-aorta.xlsx	30	3	Aorta	RNA	RNA	-0.41812	-0.164484	-0.0642683	0.163962	0.617534	0.873811
Serpine2	2590.28	x30m4	DESeq2_normalized-aorta.xlsx	30	4	Aorta	RNA	RNA	-0.41812	-0.164484	-0.0642683	0.163962	0.617534	0.873811
Serpine3	0	x6m1	DESeq2_normalized-aorta.xlsx	6	1	Aorta	RNA	RNA	0	0.53406	0
Serpine3	0	x6m2	DESeq2_normalized-aorta.xlsx	6	2	Aorta	RNA	RNA	0	0.53406	0
Serpine3	0	x6m3	DESeq2_normalized-aorta.xlsx	6	3	Aorta	RNA	RNA	0	0.53406	0
Serpine3	0	x6m4	DESeq2_normalized-aorta.xlsx	6	4	Aorta	RNA	RNA	0	0.53406	0
Serpine3	0	x15m1	DESeq2_normalized-aorta.xlsx	15	1	Aorta	RNA	RNA	0	0.53406	0
Serpine3	0	x15m2	DESeq2_normalized-aorta.xlsx	15	2	Aorta	RNA	RNA	0	0.53406	0
Serpine3	0	x15m3	DESeq2_normalized-aorta.xlsx	15	3	Aorta	RNA	RNA	0	0.53406	0
Serpine3	0	x15m4	DESeq2_normalized-aorta.xlsx	15	4	Aorta	RNA	RNA	0	0.53406	0
Serpine3	0	x24m1	DESeq2_normalized-aorta.xlsx	24	1	Aorta	RNA	RNA	0	0.53406	0
Serpine3	0	x24m2	DESeq2_normalized-aorta.xlsx	24	2	Aorta	RNA	RNA	0	0.53406	0
Serpine3	0	x24m3	DESeq2_normalized-aorta.xlsx	24	3	Aorta	RNA	RNA	0	0.53406	0
Serpine3	1.02814	x24m4	DESeq2_normalized-aorta.xlsx	24	4	Aorta	RNA	RNA	0	0.53406	0
Serpine3	0	x30m1	DESeq2_normalized-aorta.xlsx	30	1	Aorta	RNA	RNA	0	0.53406	0
Serpine3	0	x30m2	DESeq2_normalized-aorta.xlsx	30	2	Aorta	RNA	RNA	0	0.53406	0
Serpine3	0	x30m3	DESeq2_normalized-aorta.xlsx	30	3	Aorta	RNA	RNA	0	0.53406	0
Serpine3	0	x30m4	DESeq2_normalized-aorta.xlsx	30	4	Aorta	RNA	RNA	0	0.53406	0
Serpinf1	1012.07	x6m1	DESeq2_normalized-aorta.xlsx	6	1	Aorta	RNA	RNA	-0.27415	-0.337701	-0.0937608	0.337949	0.134721	0.771359
Serpinf1	1264.42	x6m2	DESeq2_normalized-aorta.xlsx	6	2	Aorta	RNA	RNA	-0.27415	-0.337701	-0.0937608	0.337949	0.134721	0.771359
Serpinf1	1361.96	x6m3	DESeq2_normalized-aorta.xlsx	6	3	Aorta	RNA	RNA	-0.27415	-0.337701	-0.0937608	0.337949	0.134721	0.771359
Serpinf1	1082.85	x6m4	DESeq2_normalized-aorta.xlsx	6	4	Aorta	RNA	RNA	-0.27415	-0.337701	-0.0937608	0.337949	0.134721	0.771359
Serpinf1	1045.21	x15m1	DESeq2_normalized-aorta.xlsx	15	1	Aorta	RNA	RNA	-0.27415	-0.337701	-0.0937608	0.337949	0.134721	0.771359
Serpinf1	1097.6	x15m2	DESeq2_normalized-aorta.xlsx	15	2	Aorta	RNA	RNA	-0.27415	-0.337701	-0.0937608	0.337949	0.134721	0.771359
Serpinf1	905.648	x15m3	DESeq2_normalized-aorta.xlsx	15	3	Aorta	RNA	RNA	-0.27415	-0.337701	-0.0937608	0.337949	0.134721	0.771359
Serpinf1	856.977	x15m4	DESeq2_normalized-aorta.xlsx	15	4	Aorta	RNA	RNA	-0.27415	-0.337701	-0.0937608	0.337949	0.134721	0.771359
Serpinf1	681.566	x24m1	DESeq2_normalized-aorta.xlsx	24	1	Aorta	RNA	RNA	-0.27415	-0.337701	-0.0937608	0.337949	0.134721	0.771359
Serpinf1	1099.66	x24m2	DESeq2_normalized-aorta.xlsx	24	2	Aorta	RNA	RNA	-0.27415	-0.337701	-0.0937608	0.337949	0.134721	0.771359
Serpinf1	847.45	x24m3	DESeq2_normalized-aorta.xlsx	24	3	Aorta	RNA	RNA	-0.27415	-0.337701	-0.0937608	0.337949	0.134721	0.771359
Serpinf1	1110.39	x24m4	DESeq2_normalized-aorta.xlsx	24	4	Aorta	RNA	RNA	-0.27415	-0.337701	-0.0937608	0.337949	0.134721	0.771359
Serpinf1	1100.89	x30m1	DESeq2_normalized-aorta.xlsx	30	1	Aorta	RNA	RNA	-0.27415	-0.337701	-0.0937608	0.337949	0.134721	0.771359
Serpinf1	1062.66	x30m2	DESeq2_normalized-aorta.xlsx	30	2	Aorta	RNA	RNA	-0.27415	-0.337701	-0.0937608	0.337949	0.134721	0.771359
Serpinf1	1157.61	x30m3	DESeq2_normalized-aorta.xlsx	30	3	Aorta	RNA	RNA	-0.27415	-0.337701	-0.0937608	0.337949	0.134721	0.771359
Serpinf1	1106.1	x30m4	DESeq2_normalized-aorta.xlsx	30	4	Aorta	RNA	RNA	-0.27415	-0.337701	-0.0937608	0.337949	0.134721	0.771359
Serpinf2	1.32644	x6m1	DESeq2_normalized-aorta.xlsx	6	1	Aorta	RNA	RNA	-0.264962	-1.14542	-1.49041
Serpinf2	5.96422	x6m2	DESeq2_normalized-aorta.xlsx	6	2	Aorta	RNA	RNA	-0.264962	-1.14542	-1.49041
Serpinf2	1.95684	x6m3	DESeq2_normalized-aorta.xlsx	6	3	Aorta	RNA	RNA	-0.264962	-1.14542	-1.49041
Serpinf2	0	x6m4	DESeq2_normalized-aorta.xlsx	6	4	Aorta	RNA	RNA	-0.264962	-1.14542	-1.49041
Serpinf2	1.20695	x15m1	DESeq2_normalized-aorta.xlsx	15	1	Aorta	RNA	RNA	-0.264962	-1.14542	-1.49041
Serpinf2	5.14272	x15m2	DESeq2_normalized-aorta.xlsx	15	2	Aorta	RNA	RNA	-0.264962	-1.14542	-1.49041
Serpinf2	0	x15m3	DESeq2_normalized-aorta.xlsx	15	3	Aorta	RNA	RNA	-0.264962	-1.14542	-1.49041
Serpinf2	0.946936	x15m4	DESeq2_normalized-aorta.xlsx	15	4	Aorta	RNA	RNA	-0.264962	-1.14542	-1.49041
Serpinf2	0	x24m1	DESeq2_normalized-aorta.xlsx	24	1	Aorta	RNA	RNA	-0.264962	-1.14542	-1.49041
Serpinf2	1.06145	x24m2	DESeq2_normalized-aorta.xlsx	24	2	Aorta	RNA	RNA	-0.264962	-1.14542	-1.49041
Serpinf2	1.14366	x24m3	DESeq2_normalized-aorta.xlsx	24	3	Aorta	RNA	RNA	-0.264962	-1.14542	-1.49041
Serpinf2	2.05629	x24m4	DESeq2_normalized-aorta.xlsx	24	4	Aorta	RNA	RNA	-0.264962	-1.14542	-1.49041
Serpinf2	0.986899	x30m1	DESeq2_normalized-aorta.xlsx	30	1	Aorta	RNA	RNA	-0.264962	-1.14542	-1.49041
Serpinf2	1.06372	x30m2	DESeq2_normalized-aorta.xlsx	30	2	Aorta	RNA	RNA	-0.264962	-1.14542	-1.49041
Serpinf2	1.14501	x30m3	DESeq2_normalized-aorta.xlsx	30	3	Aorta	RNA	RNA	-0.264962	-1.14542	-1.49041
Serpinf2	0	x30m4	DESeq2_normalized-aorta.xlsx	30	4	Aorta	RNA	RNA	-0.264962	-1.14542	-1.49041
Serping1	2705.93	x6m1	DESeq2_normalized-aorta.xlsx	6	1	Aorta	RNA	RNA	-0.0756697	0.0452093	0.172718	0.857379	0.896481	0.519799
Serping1	3017.9	x6m2	DESeq2_normalized-aorta.xlsx	6	2	Aorta	RNA	RNA	-0.0756697	0.0452093	0.172718	0.857379	0.896481	0.519799
Serping1	4258.08	x6m3	DESeq2_normalized-aorta.xlsx	6	3	Aorta	RNA	RNA	-0.0756697	0.0452093	0.172718	0.857379	0.896481	0.519799
Serping1	2868.35	x6m4	DESeq2_normalized-aorta.xlsx	6	4	Aorta	RNA	RNA	-0.0756697	0.0452093	0.172718	0.857379	0.896481	0.519799
Serping1	2807.35	x15m1	DESeq2_normalized-aorta.xlsx	15	1	Aorta	RNA	RNA	-0.0756697	0.0452093	0.172718	0.857379	0.896481	0.519799
Serping1	2857.15	x15m2	DESeq2_normalized-aorta.xlsx	15	2	Aorta	RNA	RNA	-0.0756697	0.0452093	0.172718	0.857379	0.896481	0.519799
Serping1	3274.98	x15m3	DESeq2_normalized-aorta.xlsx	15	3	Aorta	RNA	RNA	-0.0756697	0.0452093	0.172718	0.857379	0.896481	0.519799
Serping1	3259.35	x15m4	DESeq2_normalized-aorta.xlsx	15	4	Aorta	RNA	RNA	-0.0756697	0.0452093	0.172718	0.857379	0.896481	0.519799
Serping1	2588.81	x24m1	DESeq2_normalized-aorta.xlsx	24	1	Aorta	RNA	RNA	-0.0756697	0.0452093	0.172718	0.857379	0.896481	0.519799
Serping1	3472	x24m2	DESeq2_normalized-aorta.xlsx	24	2	Aorta	RNA	RNA	-0.0756697	0.0452093	0.172718	0.857379	0.896481	0.519799
Serping1	3209.1	x24m3	DESeq2_normalized-aorta.xlsx	24	3	Aorta	RNA	RNA	-0.0756697	0.0452093	0.172718	0.857379	0.896481	0.519799
Serping1	3995.36	x24m4	DESeq2_normalized-aorta.xlsx	24	4	Aorta	RNA	RNA	-0.0756697	0.0452093	0.172718	0.857379	0.896481	0.519799
Serping1	3551.36	x30m1	DESeq2_normalized-aorta.xlsx	30	1	Aorta	RNA	RNA	-0.0756697	0.0452093	0.172718	0.857379	0.896481	0.519799
Serping1	3891.09	x30m2	DESeq2_normalized-aorta.xlsx	30	2	Aorta	RNA	RNA	-0.0756697	0.0452093	0.172718	0.857379	0.896481	0.519799
Serping1	3491.14	x30m3	DESeq2_normalized-aorta.xlsx	30	3	Aorta	RNA	RNA	-0.0756697	0.0452093	0.172718	0.857379	0.896481	0.519799
Serping1	3556.89	x30m4	DESeq2_normalized-aorta.xlsx	30	4	Aorta	RNA	RNA	-0.0756697	0.0452093	0.172718	0.857379	0.896481	0.519799
Serpinh1	6392.1	x6m1	DESeq2_normalized-aorta.xlsx	6	1	Aorta	RNA	RNA	-0.0735208	-0.301485	-0.433675	0.818477	0.0709416	0.00473024
Serpinh1	6010.75	x6m2	DESeq2_normalized-aorta.xlsx	6	2	Aorta	RNA	RNA	-0.0735208	-0.301485	-0.433675	0.818477	0.0709416	0.00473024
Serpinh1	5761.9	x6m3	DESeq2_normalized-aorta.xlsx	6	3	Aorta	RNA	RNA	-0.0735208	-0.301485	-0.433675	0.818477	0.0709416	0.00473024
Serpinh1	6973.69	x6m4	DESeq2_normalized-aorta.xlsx	6	4	Aorta	RNA	RNA	-0.0735208	-0.301485	-0.433675	0.818477	0.0709416	0.00473024
Serpinh1	6126.45	x15m1	DESeq2_normalized-aorta.xlsx	15	1	Aorta	RNA	RNA	-0.0735208	-0.301485	-0.433675	0.818477	0.0709416	0.00473024
Serpinh1	6725.94	x15m2	DESeq2_normalized-aorta.xlsx	15	2	Aorta	RNA	RNA	-0.0735208	-0.301485	-0.433675	0.818477	0.0709416	0.00473024
Serpinh1	5969.83	x15m3	DESeq2_normalized-aorta.xlsx	15	3	Aorta	RNA	RNA	-0.0735208	-0.301485	-0.433675	0.818477	0.0709416	0.00473024
Serpinh1	5063.27	x15m4	DESeq2_normalized-aorta.xlsx	15	4	Aorta	RNA	RNA	-0.0735208	-0.301485	-0.433675	0.818477	0.0709416	0.00473024
Serpinh1	5290.43	x24m1	DESeq2_normalized-aorta.xlsx	24	1	Aorta	RNA	RNA	-0.0735208	-0.301485	-0.433675	0.818477	0.0709416	0.00473024
Serpinh1	5292.38	x24m2	DESeq2_normalized-aorta.xlsx	24	2	Aorta	RNA	RNA	-0.0735208	-0.301485	-0.433675	0.818477	0.0709416	0.00473024
Serpinh1	5412.93	x24m3	DESeq2_normalized-aorta.xlsx	24	3	Aorta	RNA	RNA	-0.0735208	-0.301485	-0.433675	0.818477	0.0709416	0.00473024
Serpinh1	4400.45	x24m4	DESeq2_normalized-aorta.xlsx	24	4	Aorta	RNA	RNA	-0.0735208	-0.301485	-0.433675	0.818477	0.0709416	0.00473024
Serpinh1	5410.18	x30m1	DESeq2_normalized-aorta.xlsx	30	1	Aorta	RNA	RNA	-0.0735208	-0.301485	-0.433675	0.818477	0.0709416	0.00473024
Serpinh1	4956.94	x30m2	DESeq2_normalized-aorta.xlsx	30	2	Aorta	RNA	RNA	-0.0735208	-0.301485	-0.433675	0.818477	0.0709416	0.00473024
Serpinh1	4196.47	x30m3	DESeq2_normalized-aorta.xlsx	30	3	Aorta	RNA	RNA	-0.0735208	-0.301485	-0.433675	0.818477	0.0709416	0.00473024
Serpinh1	4036.53	x30m4	DESeq2_normalized-aorta.xlsx	30	4	Aorta	RNA	RNA	-0.0735208	-0.301485	-0.433675	0.818477	0.0709416	0.00473024
Serpini1	252.023	x6m1	DESeq2_normalized-aorta.xlsx	6	1	Aorta	RNA	RNA	-0.480405	0.151694	0.400177	0.209966	0.732613	0.238191
Serpini1	198.012	x6m2	DESeq2_normalized-aorta.xlsx	6	2	Aorta	RNA	RNA	-0.480405	0.151694	0.400177	0.209966	0.732613	0.238191
Serpini1	358.101	x6m3	DESeq2_normalized-aorta.xlsx	6	3	Aorta	RNA	RNA	-0.480405	0.151694	0.400177	0.209966	0.732613	0.238191
Serpini1	321.131	x6m4	DESeq2_normalized-aorta.xlsx	6	4	Aorta	RNA	RNA	-0.480405	0.151694	0.400177	0.209966	0.732613	0.238191
Serpini1	238.975	x15m1	DESeq2_normalized-aorta.xlsx	15	1	Aorta	RNA	RNA	-0.480405	0.151694	0.400177	0.209966	0.732613	0.238191
Serpini1	208.648	x15m2	DESeq2_normalized-aorta.xlsx	15	2	Aorta	RNA	RNA	-0.480405	0.151694	0.400177	0.209966	0.732613	0.238191
Serpini1	158.11	x15m3	DESeq2_normalized-aorta.xlsx	15	3	Aorta	RNA	RNA	-0.480405	0.151694	0.400177	0.209966	0.732613	0.238191
Serpini1	204.538	x15m4	DESeq2_normalized-aorta.xlsx	15	4	Aorta	RNA	RNA	-0.480405	0.151694	0.400177	0.209966	0.732613	0.238191
Serpini1	274.901	x24m1	DESeq2_normalized-aorta.xlsx	24	1	Aorta	RNA	RNA	-0.480405	0.151694	0.400177	0.209966	0.732613	0.238191
Serpini1	322.68	x24m2	DESeq2_normalized-aorta.xlsx	24	2	Aorta	RNA	RNA	-0.480405	0.151694	0.400177	0.209966	0.732613	0.238191
Serpini1	312.218	x24m3	DESeq2_normalized-aorta.xlsx	24	3	Aorta	RNA	RNA	-0.480405	0.151694	0.400177	0.209966	0.732613	0.238191
Serpini1	346.484	x24m4	DESeq2_normalized-aorta.xlsx	24	4	Aorta	RNA	RNA	-0.480405	0.151694	0.400177	0.209966	0.732613	0.238191
Serpini1	304.952	x30m1	DESeq2_normalized-aorta.xlsx	30	1	Aorta	RNA	RNA	-0.480405	0.151694	0.400177	0.209966	0.732613	0.238191
Serpini1	466.974	x30m2	DESeq2_normalized-aorta.xlsx	30	2	Aorta	RNA	RNA	-0.480405	0.151694	0.400177	0.209966	0.732613	0.238191
Serpini1	267.933	x30m3	DESeq2_normalized-aorta.xlsx	30	3	Aorta	RNA	RNA	-0.480405	0.151694	0.400177	0.209966	0.732613	0.238191
Serpini1	455.165	x30m4	DESeq2_normalized-aorta.xlsx	30	4	Aorta	RNA	RNA	-0.480405	0.151694	0.400177	0.209966	0.732613	0.238191
Serpini2	0	x6m1	DESeq2_normalized-aorta.xlsx	6	1	Aorta	RNA	RNA
Serpini2	0	x6m2	DESeq2_normalized-aorta.xlsx	6	2	Aorta	RNA	RNA
Serpini2	0	x6m3	DESeq2_normalized-aorta.xlsx	6	3	Aorta	RNA	RNA
Serpini2	0	x6m4	DESeq2_normalized-aorta.xlsx	6	4	Aorta	RNA	RNA
Serpini2	0	x15m1	DESeq2_normalized-aorta.xlsx	15	1	Aorta	RNA	RNA
Serpini2	0	x15m2	DESeq2_normalized-aorta.xlsx	15	2	Aorta	RNA	RNA
Serpini2	0	x15m3	DESeq2_normalized-aorta.xlsx	15	3	Aorta	RNA	RNA
Serpini2	0	x15m4	DESeq2_normalized-aorta.xlsx	15	4	Aorta	RNA	RNA
Serpini2	0	x24m1	DESeq2_normalized-aorta.xlsx	24	1	Aorta	RNA	RNA
Serpini2	0	x24m2	DESeq2_normalized-aorta.xlsx	24	2	Aorta	RNA	RNA
Serpini2	0	x24m3	DESeq2_normalized-aorta.xlsx	24	3	Aorta	RNA	RNA
Serpini2	0	x24m4	DESeq2_normalized-aorta.xlsx	24	4	Aorta	RNA	RNA
Serpini2	0	x30m1	DESeq2_normalized-aorta.xlsx	30	1	Aorta	RNA	RNA
Serpini2	0	x30m2	DESeq2_normalized-aorta.xlsx	30	2	Aorta	RNA	RNA
Serpini2	0	x30m3	DESeq2_normalized-aorta.xlsx	30	3	Aorta	RNA	RNA
Serpini2	0	x30m4	DESeq2_normalized-aorta.xlsx	30	4	Aorta	RNA	RNA
Sertad1	358.138	x6m1	DESeq2_normalized-aorta.xlsx	6	1	Aorta	RNA	RNA	-0.268798	-1.15844	-1.1833	0.668178	0.000494335	0.00032516
Sertad1	666.8	x6m2	DESeq2_normalized-aorta.xlsx	6	2	Aorta	RNA	RNA	-0.268798	-1.15844	-1.1833	0.668178	0.000494335	0.00032516
Sertad1	307.223	x6m3	DESeq2_normalized-aorta.xlsx	6	3	Aorta	RNA	RNA	-0.268798	-1.15844	-1.1833	0.668178	0.000494335	0.00032516
Sertad1	322.416	x6m4	DESeq2_normalized-aorta.xlsx	6	4	Aorta	RNA	RNA	-0.268798	-1.15844	-1.1833	0.668178	0.000494335	0.00032516
Sertad1	305.357	x15m1	DESeq2_normalized-aorta.xlsx	15	1	Aorta	RNA	RNA	-0.268798	-1.15844	-1.1833	0.668178	0.000494335	0.00032516
Sertad1	470.192	x15m2	DESeq2_normalized-aorta.xlsx	15	2	Aorta	RNA	RNA	-0.268798	-1.15844	-1.1833	0.668178	0.000494335	0.00032516
Sertad1	342.96	x15m3	DESeq2_normalized-aorta.xlsx	15	3	Aorta	RNA	RNA	-0.268798	-1.15844	-1.1833	0.668178	0.000494335	0.00032516
Sertad1	252.832	x15m4	DESeq2_normalized-aorta.xlsx	15	4	Aorta	RNA	RNA	-0.268798	-1.15844	-1.1833	0.668178	0.000494335	0.00032516
Sertad1	199.066	x24m1	DESeq2_normalized-aorta.xlsx	24	1	Aorta	RNA	RNA	-0.268798	-1.15844	-1.1833	0.668178	0.000494335	0.00032516
Sertad1	181.508	x24m2	DESeq2_normalized-aorta.xlsx	24	2	Aorta	RNA	RNA	-0.268798	-1.15844	-1.1833	0.668178	0.000494335	0.00032516
Sertad1	166.974	x24m3	DESeq2_normalized-aorta.xlsx	24	3	Aorta	RNA	RNA	-0.268798	-1.15844	-1.1833	0.668178	0.000494335	0.00032516
Sertad1	193.291	x24m4	DESeq2_normalized-aorta.xlsx	24	4	Aorta	RNA	RNA	-0.268798	-1.15844	-1.1833	0.668178	0.000494335	0.00032516
Sertad1	162.838	x30m1	DESeq2_normalized-aorta.xlsx	30	1	Aorta	RNA	RNA	-0.268798	-1.15844	-1.1833	0.668178	0.000494335	0.00032516
Sertad1	188.279	x30m2	DESeq2_normalized-aorta.xlsx	30	2	Aorta	RNA	RNA	-0.268798	-1.15844	-1.1833	0.668178	0.000494335	0.00032516
Sertad1	131.676	x30m3	DESeq2_normalized-aorta.xlsx	30	3	Aorta	RNA	RNA	-0.268798	-1.15844	-1.1833	0.668178	0.000494335	0.00032516
Sertad1	247.159	x30m4	DESeq2_normalized-aorta.xlsx	30	4	Aorta	RNA	RNA	-0.268798	-1.15844	-1.1833	0.668178	0.000494335	0.00032516
Sertad2	352.832	x6m1	DESeq2_normalized-aorta.xlsx	6	1	Aorta	RNA	RNA	-0.125086	-0.41836	-0.174868	0.638896	0.006257	0.356366
Sertad2	394.832	x6m2	DESeq2_normalized-aorta.xlsx	6	2	Aorta	RNA	RNA	-0.125086	-0.41836	-0.174868	0.638896	0.006257	0.356366
Sertad2	365.928	x6m3	DESeq2_normalized-aorta.xlsx	6	3	Aorta	RNA	RNA	-0.125086	-0.41836	-0.174868	0.638896	0.006257	0.356366
Sertad2	355.814	x6m4	DESeq2_normalized-aorta.xlsx	6	4	Aorta	RNA	RNA	-0.125086	-0.41836	-0.174868	0.638896	0.006257	0.356366
Sertad2	382.602	x15m1	DESeq2_normalized-aorta.xlsx	15	1	Aorta	RNA	RNA	-0.125086	-0.41836	-0.174868	0.638896	0.006257	0.356366
Sertad2	355.582	x15m2	DESeq2_normalized-aorta.xlsx	15	2	Aorta	RNA	RNA	-0.125086	-0.41836	-0.174868	0.638896	0.006257	0.356366
Sertad2	306.92	x15m3	DESeq2_normalized-aorta.xlsx	15	3	Aorta	RNA	RNA	-0.125086	-0.41836	-0.174868	0.638896	0.006257	0.356366
Sertad2	303.02	x15m4	DESeq2_normalized-aorta.xlsx	15	4	Aorta	RNA	RNA	-0.125086	-0.41836	-0.174868	0.638896	0.006257	0.356366
Sertad2	283.433	x24m1	DESeq2_normalized-aorta.xlsx	24	1	Aorta	RNA	RNA	-0.125086	-0.41836	-0.174868	0.638896	0.006257	0.356366
Sertad2	260.055	x24m2	DESeq2_normalized-aorta.xlsx	24	2	Aorta	RNA	RNA	-0.125086	-0.41836	-0.174868	0.638896	0.006257	0.356366
Sertad2	273.334	x24m3	DESeq2_normalized-aorta.xlsx	24	3	Aorta	RNA	RNA	-0.125086	-0.41836	-0.174868	0.638896	0.006257	0.356366
Sertad2	282.739	x24m4	DESeq2_normalized-aorta.xlsx	24	4	Aorta	RNA	RNA	-0.125086	-0.41836	-0.174868	0.638896	0.006257	0.356366
Sertad2	288.175	x30m1	DESeq2_normalized-aorta.xlsx	30	1	Aorta	RNA	RNA	-0.125086	-0.41836	-0.174868	0.638896	0.006257	0.356366
Sertad2	298.906	x30m2	DESeq2_normalized-aorta.xlsx	30	2	Aorta	RNA	RNA	-0.125086	-0.41836	-0.174868	0.638896	0.006257	0.356366
Sertad2	341.214	x30m3	DESeq2_normalized-aorta.xlsx	30	3	Aorta	RNA	RNA	-0.125086	-0.41836	-0.174868	0.638896	0.006257	0.356366
Sertad2	382.975	x30m4	DESeq2_normalized-aorta.xlsx	30	4	Aorta	RNA	RNA	-0.125086	-0.41836	-0.174868	0.638896	0.006257	0.356366
Sertad3	111.421	x6m1	DESeq2_normalized-aorta.xlsx	6	1	Aorta	RNA	RNA	-0.042444	-0.423151	-0.0137314	0.960197	0.328468	0.983244
Sertad3	124.056	x6m2	DESeq2_normalized-aorta.xlsx	6	2	Aorta	RNA	RNA	-0.042444	-0.423151	-0.0137314	0.960197	0.328468	0.983244
Sertad3	72.4029	x6m3	DESeq2_normalized-aorta.xlsx	6	3	Aorta	RNA	RNA	-0.042444	-0.423151	-0.0137314	0.960197	0.328468	0.983244
Sertad3	77.0715	x6m4	DESeq2_normalized-aorta.xlsx	6	4	Aorta	RNA	RNA	-0.042444	-0.423151	-0.0137314	0.960197	0.328468	0.983244
Sertad3	101.383	x15m1	DESeq2_normalized-aorta.xlsx	15	1	Aorta	RNA	RNA	-0.042444	-0.423151	-0.0137314	0.960197	0.328468	0.983244
Sertad3	106.528	x15m2	DESeq2_normalized-aorta.xlsx	15	2	Aorta	RNA	RNA	-0.042444	-0.423151	-0.0137314	0.960197	0.328468	0.983244
Sertad3	91.8436	x15m3	DESeq2_normalized-aorta.xlsx	15	3	Aorta	RNA	RNA	-0.042444	-0.423151	-0.0137314	0.960197	0.328468	0.983244
Sertad3	72.9141	x15m4	DESeq2_normalized-aorta.xlsx	15	4	Aorta	RNA	RNA	-0.042444	-0.423151	-0.0137314	0.960197	0.328468	0.983244
Sertad3	82.4704	x24m1	DESeq2_normalized-aorta.xlsx	24	1	Aorta	RNA	RNA	-0.042444	-0.423151	-0.0137314	0.960197	0.328468	0.983244
Sertad3	71.1171	x24m2	DESeq2_normalized-aorta.xlsx	24	2	Aorta	RNA	RNA	-0.042444	-0.423151	-0.0137314	0.960197	0.328468	0.983244
Sertad3	70.9067	x24m3	DESeq2_normalized-aorta.xlsx	24	3	Aorta	RNA	RNA	-0.042444	-0.423151	-0.0137314	0.960197	0.328468	0.983244
Sertad3	61.6886	x24m4	DESeq2_normalized-aorta.xlsx	24	4	Aorta	RNA	RNA	-0.042444	-0.423151	-0.0137314	0.960197	0.328468	0.983244
Sertad3	68.096	x30m1	DESeq2_normalized-aorta.xlsx	30	1	Aorta	RNA	RNA	-0.042444	-0.423151	-0.0137314	0.960197	0.328468	0.983244
Sertad3	102.117	x30m2	DESeq2_normalized-aorta.xlsx	30	2	Aorta	RNA	RNA	-0.042444	-0.423151	-0.0137314	0.960197	0.328468	0.983244
Sertad3	72.1358	x30m3	DESeq2_normalized-aorta.xlsx	30	3	Aorta	RNA	RNA	-0.042444	-0.423151	-0.0137314	0.960197	0.328468	0.983244
Sertad3	141.933	x30m4	DESeq2_normalized-aorta.xlsx	30	4	Aorta	RNA	RNA	-0.042444	-0.423151	-0.0137314	0.960197	0.328468	0.983244
Sertad4	62.3425	x6m1	DESeq2_normalized-aorta.xlsx	6	1	Aorta	RNA	RNA	-0.348648	-0.527773	-0.327033	0.485983	0.146504	0.42243
Sertad4	58.4494	x6m2	DESeq2_normalized-aorta.xlsx	6	2	Aorta	RNA	RNA	-0.348648	-0.527773	-0.327033	0.485983	0.146504	0.42243
Sertad4	81.2087	x6m3	DESeq2_normalized-aorta.xlsx	6	3	Aorta	RNA	RNA	-0.348648	-0.527773	-0.327033	0.485983	0.146504	0.42243
Sertad4	66.7953	x6m4	DESeq2_normalized-aorta.xlsx	6	4	Aorta	RNA	RNA	-0.348648	-0.527773	-0.327033	0.485983	0.146504	0.42243
Sertad4	71.2098	x15m1	DESeq2_normalized-aorta.xlsx	15	1	Aorta	RNA	RNA	-0.348648	-0.527773	-0.327033	0.485983	0.146504	0.42243
Sertad4	53.6312	x15m2	DESeq2_normalized-aorta.xlsx	15	2	Aorta	RNA	RNA	-0.348648	-0.527773	-0.327033	0.485983	0.146504	0.42243
Sertad4	38.365	x15m3	DESeq2_normalized-aorta.xlsx	15	3	Aorta	RNA	RNA	-0.348648	-0.527773	-0.327033	0.485983	0.146504	0.42243
Sertad4	49.2407	x15m4	DESeq2_normalized-aorta.xlsx	15	4	Aorta	RNA	RNA	-0.348648	-0.527773	-0.327033	0.485983	0.146504	0.42243
Sertad4	38.8654	x24m1	DESeq2_normalized-aorta.xlsx	24	1	Aorta	RNA	RNA	-0.348648	-0.527773	-0.327033	0.485983	0.146504	0.42243
Sertad4	48.8267	x24m2	DESeq2_normalized-aorta.xlsx	24	2	Aorta	RNA	RNA	-0.348648	-0.527773	-0.327033	0.485983	0.146504	0.42243
Sertad4	37.7407	x24m3	DESeq2_normalized-aorta.xlsx	24	3	Aorta	RNA	RNA	-0.348648	-0.527773	-0.327033	0.485983	0.146504	0.42243
Sertad4	61.6886	x24m4	DESeq2_normalized-aorta.xlsx	24	4	Aorta	RNA	RNA	-0.348648	-0.527773	-0.327033	0.485983	0.146504	0.42243
Sertad4	51.3188	x30m1	DESeq2_normalized-aorta.xlsx	30	1	Aorta	RNA	RNA	-0.348648	-0.527773	-0.327033	0.485983	0.146504	0.42243
Sertad4	61.6958	x30m2	DESeq2_normalized-aorta.xlsx	30	2	Aorta	RNA	RNA	-0.348648	-0.527773	-0.327033	0.485983	0.146504	0.42243
Sertad4	59.5407	x30m3	DESeq2_normalized-aorta.xlsx	30	3	Aorta	RNA	RNA	-0.348648	-0.527773	-0.327033	0.485983	0.146504	0.42243
Sertad4	42.8247	x30m4	DESeq2_normalized-aorta.xlsx	30	4	Aorta	RNA	RNA	-0.348648	-0.527773	-0.327033	0.485983	0.146504	0.42243
Sertm1	0	x6m1	DESeq2_normalized-aorta.xlsx	6	1	Aorta	RNA	RNA	0	0.53406	1.30759
Sertm1	0	x6m2	DESeq2_normalized-aorta.xlsx	6	2	Aorta	RNA	RNA	0	0.53406	1.30759
Sertm1	0	x6m3	DESeq2_normalized-aorta.xlsx	6	3	Aorta	RNA	RNA	0	0.53406	1.30759
Sertm1	0	x6m4	DESeq2_normalized-aorta.xlsx	6	4	Aorta	RNA	RNA	0	0.53406	1.30759
Sertm1	0	x15m1	DESeq2_normalized-aorta.xlsx	15	1	Aorta	RNA	RNA	0	0.53406	1.30759
Sertm1	0	x15m2	DESeq2_normalized-aorta.xlsx	15	2	Aorta	RNA	RNA	0	0.53406	1.30759
Sertm1	0	x15m3	DESeq2_normalized-aorta.xlsx	15	3	Aorta	RNA	RNA	0	0.53406	1.30759
Sertm1	0	x15m4	DESeq2_normalized-aorta.xlsx	15	4	Aorta	RNA	RNA	0	0.53406	1.30759
Sertm1	0	x24m1	DESeq2_normalized-aorta.xlsx	24	1	Aorta	RNA	RNA	0	0.53406	1.30759
Sertm1	1.06145	x24m2	DESeq2_normalized-aorta.xlsx	24	2	Aorta	RNA	RNA	0	0.53406	1.30759
Sertm1	0	x24m3	DESeq2_normalized-aorta.xlsx	24	3	Aorta	RNA	RNA	0	0.53406	1.30759
Sertm1	0	x24m4	DESeq2_normalized-aorta.xlsx	24	4	Aorta	RNA	RNA	0	0.53406	1.30759
Sertm1	1.9738	x30m1	DESeq2_normalized-aorta.xlsx	30	1	Aorta	RNA	RNA	0	0.53406	1.30759
Sertm1	0	x30m2	DESeq2_normalized-aorta.xlsx	30	2	Aorta	RNA	RNA	0	0.53406	1.30759
Sertm1	0	x30m3	DESeq2_normalized-aorta.xlsx	30	3	Aorta	RNA	RNA	0	0.53406	1.30759
Sertm1	0	x30m4	DESeq2_normalized-aorta.xlsx	30	4	Aorta	RNA	RNA	0	0.53406	1.30759
Sesn1	419.154	x6m1	DESeq2_normalized-aorta.xlsx	6	1	Aorta	RNA	RNA	-0.148683	-0.028567	0.265905	0.5709	0.919383	0.120026
Sesn1	379.325	x6m2	DESeq2_normalized-aorta.xlsx	6	2	Aorta	RNA	RNA	-0.148683	-0.028567	0.265905	0.5709	0.919383	0.120026
Sesn1	470.619	x6m3	DESeq2_normalized-aorta.xlsx	6	3	Aorta	RNA	RNA	-0.148683	-0.028567	0.265905	0.5709	0.919383	0.120026
Sesn1	385.358	x6m4	DESeq2_normalized-aorta.xlsx	6	4	Aorta	RNA	RNA	-0.148683	-0.028567	0.265905	0.5709	0.919383	0.120026
Sesn1	435.707	x15m1	DESeq2_normalized-aorta.xlsx	15	1	Aorta	RNA	RNA	-0.148683	-0.028567	0.265905	0.5709	0.919383	0.120026
Sesn1	365.133	x15m2	DESeq2_normalized-aorta.xlsx	15	2	Aorta	RNA	RNA	-0.148683	-0.028567	0.265905	0.5709	0.919383	0.120026
Sesn1	304.595	x15m3	DESeq2_normalized-aorta.xlsx	15	3	Aorta	RNA	RNA	-0.148683	-0.028567	0.265905	0.5709	0.919383	0.120026
Sesn1	390.138	x15m4	DESeq2_normalized-aorta.xlsx	15	4	Aorta	RNA	RNA	-0.148683	-0.028567	0.265905	0.5709	0.919383	0.120026
Sesn1	385.81	x24m1	DESeq2_normalized-aorta.xlsx	24	1	Aorta	RNA	RNA	-0.148683	-0.028567	0.265905	0.5709	0.919383	0.120026
Sesn1	368.323	x24m2	DESeq2_normalized-aorta.xlsx	24	2	Aorta	RNA	RNA	-0.148683	-0.028567	0.265905	0.5709	0.919383	0.120026
Sesn1	418.578	x24m3	DESeq2_normalized-aorta.xlsx	24	3	Aorta	RNA	RNA	-0.148683	-0.028567	0.265905	0.5709	0.919383	0.120026
Sesn1	452.383	x24m4	DESeq2_normalized-aorta.xlsx	24	4	Aorta	RNA	RNA	-0.148683	-0.028567	0.265905	0.5709	0.919383	0.120026
Sesn1	533.419	x30m1	DESeq2_normalized-aorta.xlsx	30	1	Aorta	RNA	RNA	-0.148683	-0.028567	0.265905	0.5709	0.919383	0.120026
Sesn1	485.057	x30m2	DESeq2_normalized-aorta.xlsx	30	2	Aorta	RNA	RNA	-0.148683	-0.028567	0.265905	0.5709	0.919383	0.120026
Sesn1	487.776	x30m3	DESeq2_normalized-aorta.xlsx	30	3	Aorta	RNA	RNA	-0.148683	-0.028567	0.265905	0.5709	0.919383	0.120026
Sesn1	482.083	x30m4	DESeq2_normalized-aorta.xlsx	30	4	Aorta	RNA	RNA	-0.148683	-0.028567	0.265905	0.5709	0.919383	0.120026
Sesn2	343.547	x6m1	DESeq2_normalized-aorta.xlsx	6	1	Aorta	RNA	RNA	0.418568	-0.230293	-1.06464	0.411718	0.643686	0.00130274
Sesn2	472.367	x6m2	DESeq2_normalized-aorta.xlsx	6	2	Aorta	RNA	RNA	0.418568	-0.230293	-1.06464	0.411718	0.643686	0.00130274
Sesn2	374.734	x6m3	DESeq2_normalized-aorta.xlsx	6	3	Aorta	RNA	RNA	0.418568	-0.230293	-1.06464	0.411718	0.643686	0.00130274
Sesn2	486.835	x6m4	DESeq2_normalized-aorta.xlsx	6	4	Aorta	RNA	RNA	0.418568	-0.230293	-1.06464	0.411718	0.643686	0.00130274
Sesn2	335.531	x15m1	DESeq2_normalized-aorta.xlsx	15	1	Aorta	RNA	RNA	0.418568	-0.230293	-1.06464	0.411718	0.643686	0.00130274
Sesn2	727.328	x15m2	DESeq2_normalized-aorta.xlsx	15	2	Aorta	RNA	RNA	0.418568	-0.230293	-1.06464	0.411718	0.643686	0.00130274
Sesn2	694.059	x15m3	DESeq2_normalized-aorta.xlsx	15	3	Aorta	RNA	RNA	0.418568	-0.230293	-1.06464	0.411718	0.643686	0.00130274
Sesn2	482.937	x15m4	DESeq2_normalized-aorta.xlsx	15	4	Aorta	RNA	RNA	0.418568	-0.230293	-1.06464	0.411718	0.643686	0.00130274
Sesn2	355.476	x24m1	DESeq2_normalized-aorta.xlsx	24	1	Aorta	RNA	RNA	0.418568	-0.230293	-1.06464	0.411718	0.643686	0.00130274
Sesn2	468.099	x24m2	DESeq2_normalized-aorta.xlsx	24	2	Aorta	RNA	RNA	0.418568	-0.230293	-1.06464	0.411718	0.643686	0.00130274
Sesn2	311.075	x24m3	DESeq2_normalized-aorta.xlsx	24	3	Aorta	RNA	RNA	0.418568	-0.230293	-1.06464	0.411718	0.643686	0.00130274
Sesn2	295.077	x24m4	DESeq2_normalized-aorta.xlsx	24	4	Aorta	RNA	RNA	0.418568	-0.230293	-1.06464	0.411718	0.643686	0.00130274
Sesn2	290.642	x30m1	DESeq2_normalized-aorta.xlsx	30	1	Aorta	RNA	RNA	0.418568	-0.230293	-1.06464	0.411718	0.643686	0.00130274
Sesn2	176.578	x30m2	DESeq2_normalized-aorta.xlsx	30	2	Aorta	RNA	RNA	0.418568	-0.230293	-1.06464	0.411718	0.643686	0.00130274
Sesn2	151.142	x30m3	DESeq2_normalized-aorta.xlsx	30	3	Aorta	RNA	RNA	0.418568	-0.230293	-1.06464	0.411718	0.643686	0.00130274
Sesn2	178.64	x30m4	DESeq2_normalized-aorta.xlsx	30	4	Aorta	RNA	RNA	0.418568	-0.230293	-1.06464	0.411718	0.643686	0.00130274
Sesn3	599.549	x6m1	DESeq2_normalized-aorta.xlsx	6	1	Aorta	RNA	RNA	-0.0816936	-0.509605	-0.460292	0.801235	0.00126073	0.00425566
Sesn3	539.166	x6m2	DESeq2_normalized-aorta.xlsx	6	2	Aorta	RNA	RNA	-0.0816936	-0.509605	-0.460292	0.801235	0.00126073	0.00425566
Sesn3	589.008	x6m3	DESeq2_normalized-aorta.xlsx	6	3	Aorta	RNA	RNA	-0.0816936	-0.509605	-0.460292	0.801235	0.00126073	0.00425566
Sesn3	486.835	x6m4	DESeq2_normalized-aorta.xlsx	6	4	Aorta	RNA	RNA	-0.0816936	-0.509605	-0.460292	0.801235	0.00126073	0.00425566
Sesn3	538.298	x15m1	DESeq2_normalized-aorta.xlsx	15	1	Aorta	RNA	RNA	-0.0816936	-0.509605	-0.460292	0.801235	0.00126073	0.00425566
Sesn3	558.352	x15m2	DESeq2_normalized-aorta.xlsx	15	2	Aorta	RNA	RNA	-0.0816936	-0.509605	-0.460292	0.801235	0.00126073	0.00425566
Sesn3	527.81	x15m3	DESeq2_normalized-aorta.xlsx	15	3	Aorta	RNA	RNA	-0.0816936	-0.509605	-0.460292	0.801235	0.00126073	0.00425566
Sesn3	468.733	x15m4	DESeq2_normalized-aorta.xlsx	15	4	Aorta	RNA	RNA	-0.0816936	-0.509605	-0.460292	0.801235	0.00126073	0.00425566
Sesn3	451.217	x24m1	DESeq2_normalized-aorta.xlsx	24	1	Aorta	RNA	RNA	-0.0816936	-0.509605	-0.460292	0.801235	0.00126073	0.00425566
Sesn3	427.764	x24m2	DESeq2_normalized-aorta.xlsx	24	2	Aorta	RNA	RNA	-0.0816936	-0.509605	-0.460292	0.801235	0.00126073	0.00425566
Sesn3	348.815	x24m3	DESeq2_normalized-aorta.xlsx	24	3	Aorta	RNA	RNA	-0.0816936	-0.509605	-0.460292	0.801235	0.00126073	0.00425566
Sesn3	326.95	x24m4	DESeq2_normalized-aorta.xlsx	24	4	Aorta	RNA	RNA	-0.0816936	-0.509605	-0.460292	0.801235	0.00126073	0.00425566
Sesn3	371.074	x30m1	DESeq2_normalized-aorta.xlsx	30	1	Aorta	RNA	RNA	-0.0816936	-0.509605	-0.460292	0.801235	0.00126073	0.00425566
Sesn3	452.082	x30m2	DESeq2_normalized-aorta.xlsx	30	2	Aorta	RNA	RNA	-0.0816936	-0.509605	-0.460292	0.801235	0.00126073	0.00425566
Sesn3	368.694	x30m3	DESeq2_normalized-aorta.xlsx	30	3	Aorta	RNA	RNA	-0.0816936	-0.509605	-0.460292	0.801235	0.00126073	0.00425566
Sesn3	422.129	x30m4	DESeq2_normalized-aorta.xlsx	30	4	Aorta	RNA	RNA	-0.0816936	-0.509605	-0.460292	0.801235	0.00126073	0.00425566
Sestd1	294.469	x6m1	DESeq2_normalized-aorta.xlsx	6	1	Aorta	RNA	RNA	-0.0757005	-0.0834964	0.140476	0.791726	0.700344	0.451383
Sestd1	314.911	x6m2	DESeq2_normalized-aorta.xlsx	6	2	Aorta	RNA	RNA	-0.0757005	-0.0834964	0.140476	0.791726	0.700344	0.451383
Sestd1	354.187	x6m3	DESeq2_normalized-aorta.xlsx	6	3	Aorta	RNA	RNA	-0.0757005	-0.0834964	0.140476	0.791726	0.700344	0.451383
Sestd1	364.805	x6m4	DESeq2_normalized-aorta.xlsx	6	4	Aorta	RNA	RNA	-0.0757005	-0.0834964	0.140476	0.791726	0.700344	0.451383
Sestd1	308.978	x15m1	DESeq2_normalized-aorta.xlsx	15	1	Aorta	RNA	RNA	-0.0757005	-0.0834964	0.140476	0.791726	0.700344	0.451383
Sestd1	304.89	x15m2	DESeq2_normalized-aorta.xlsx	15	2	Aorta	RNA	RNA	-0.0757005	-0.0834964	0.140476	0.791726	0.700344	0.451383
Sestd1	317.384	x15m3	DESeq2_normalized-aorta.xlsx	15	3	Aorta	RNA	RNA	-0.0757005	-0.0834964	0.140476	0.791726	0.700344	0.451383
Sestd1	331.428	x15m4	DESeq2_normalized-aorta.xlsx	15	4	Aorta	RNA	RNA	-0.0757005	-0.0834964	0.140476	0.791726	0.700344	0.451383
Sestd1	265.422	x24m1	DESeq2_normalized-aorta.xlsx	24	1	Aorta	RNA	RNA	-0.0757005	-0.0834964	0.140476	0.791726	0.700344	0.451383
Sestd1	361.954	x24m2	DESeq2_normalized-aorta.xlsx	24	2	Aorta	RNA	RNA	-0.0757005	-0.0834964	0.140476	0.791726	0.700344	0.451383
Sestd1	309.931	x24m3	DESeq2_normalized-aorta.xlsx	24	3	Aorta	RNA	RNA	-0.0757005	-0.0834964	0.140476	0.791726	0.700344	0.451383
Sestd1	319.753	x24m4	DESeq2_normalized-aorta.xlsx	24	4	Aorta	RNA	RNA	-0.0757005	-0.0834964	0.140476	0.791726	0.700344	0.451383
Sestd1	376.009	x30m1	DESeq2_normalized-aorta.xlsx	30	1	Aorta	RNA	RNA	-0.0757005	-0.0834964	0.140476	0.791726	0.700344	0.451383
Sestd1	368.048	x30m2	DESeq2_normalized-aorta.xlsx	30	2	Aorta	RNA	RNA	-0.0757005	-0.0834964	0.140476	0.791726	0.700344	0.451383
Sestd1	340.069	x30m3	DESeq2_normalized-aorta.xlsx	30	3	Aorta	RNA	RNA	-0.0757005	-0.0834964	0.140476	0.791726	0.700344	0.451383
Sestd1	380.528	x30m4	DESeq2_normalized-aorta.xlsx	30	4	Aorta	RNA	RNA	-0.0757005	-0.0834964	0.140476	0.791726	0.700344	0.451383
Set	1241.54	x6m1	DESeq2_normalized-aorta.xlsx	6	1	Aorta	RNA	RNA	-0.00716779	0.00904676	0.00409191	0.979716	0.965321	0.984876
Set	1310.94	x6m2	DESeq2_normalized-aorta.xlsx	6	2	Aorta	RNA	RNA	-0.00716779	0.00904676	0.00409191	0.979716	0.965321	0.984876
Set	1518.5	x6m3	DESeq2_normalized-aorta.xlsx	6	3	Aorta	RNA	RNA	-0.00716779	0.00904676	0.00409191	0.979716	0.965321	0.984876
Set	1400.13	x6m4	DESeq2_normalized-aorta.xlsx	6	4	Aorta	RNA	RNA	-0.00716779	0.00904676	0.00409191	0.979716	0.965321	0.984876
Set	1203.32	x15m1	DESeq2_normalized-aorta.xlsx	15	1	Aorta	RNA	RNA	-0.00716779	0.00904676	0.00409191	0.979716	0.965321	0.984876
Set	1390.74	x15m2	DESeq2_normalized-aorta.xlsx	15	2	Aorta	RNA	RNA	-0.00716779	0.00904676	0.00409191	0.979716	0.965321	0.984876
Set	1354.4	x15m3	DESeq2_normalized-aorta.xlsx	15	3	Aorta	RNA	RNA	-0.00716779	0.00904676	0.00409191	0.979716	0.965321	0.984876
Set	1495.21	x15m4	DESeq2_normalized-aorta.xlsx	15	4	Aorta	RNA	RNA	-0.00716779	0.00904676	0.00409191	0.979716	0.965321	0.984876
Set	1369.77	x24m1	DESeq2_normalized-aorta.xlsx	24	1	Aorta	RNA	RNA	-0.00716779	0.00904676	0.00409191	0.979716	0.965321	0.984876
Set	1446.75	x24m2	DESeq2_normalized-aorta.xlsx	24	2	Aorta	RNA	RNA	-0.00716779	0.00904676	0.00409191	0.979716	0.965321	0.984876
Set	1416.99	x24m3	DESeq2_normalized-aorta.xlsx	24	3	Aorta	RNA	RNA	-0.00716779	0.00904676	0.00409191	0.979716	0.965321	0.984876
Set	1277.98	x24m4	DESeq2_normalized-aorta.xlsx	24	4	Aorta	RNA	RNA	-0.00716779	0.00904676	0.00409191	0.979716	0.965321	0.984876
Set	1463.57	x30m1	DESeq2_normalized-aorta.xlsx	30	1	Aorta	RNA	RNA	-0.00716779	0.00904676	0.00409191	0.979716	0.965321	0.984876
Set	1343.48	x30m2	DESeq2_normalized-aorta.xlsx	30	2	Aorta	RNA	RNA	-0.00716779	0.00904676	0.00409191	0.979716	0.965321	0.984876
Set	1388.9	x30m3	DESeq2_normalized-aorta.xlsx	30	3	Aorta	RNA	RNA	-0.00716779	0.00904676	0.00409191	0.979716	0.965321	0.984876
Set	1288.41	x30m4	DESeq2_normalized-aorta.xlsx	30	4	Aorta	RNA	RNA	-0.00716779	0.00904676	0.00409191	0.979716	0.965321	0.984876
Setbp1	192.333	x6m1	DESeq2_normalized-aorta.xlsx	6	1	Aorta	RNA	RNA	-0.116769	-0.754919	-0.0999413	0.765002	8.36e-05	0.752073
Setbp1	198.012	x6m2	DESeq2_normalized-aorta.xlsx	6	2	Aorta	RNA	RNA	-0.116769	-0.754919	-0.0999413	0.765002	8.36e-05	0.752073
Setbp1	203.511	x6m3	DESeq2_normalized-aorta.xlsx	6	3	Aorta	RNA	RNA	-0.116769	-0.754919	-0.0999413	0.765002	8.36e-05	0.752073
Setbp1	264.612	x6m4	DESeq2_normalized-aorta.xlsx	6	4	Aorta	RNA	RNA	-0.116769	-0.754919	-0.0999413	0.765002	8.36e-05	0.752073
Setbp1	210.008	x15m1	DESeq2_normalized-aorta.xlsx	15	1	Aorta	RNA	RNA	-0.116769	-0.754919	-0.0999413	0.765002	8.36e-05	0.752073
Setbp1	202.77	x15m2	DESeq2_normalized-aorta.xlsx	15	2	Aorta	RNA	RNA	-0.116769	-0.754919	-0.0999413	0.765002	8.36e-05	0.752073
Setbp1	162.761	x15m3	DESeq2_normalized-aorta.xlsx	15	3	Aorta	RNA	RNA	-0.116769	-0.754919	-0.0999413	0.765002	8.36e-05	0.752073
Setbp1	214.008	x15m4	DESeq2_normalized-aorta.xlsx	15	4	Aorta	RNA	RNA	-0.116769	-0.754919	-0.0999413	0.765002	8.36e-05	0.752073
Setbp1	100.481	x24m1	DESeq2_normalized-aorta.xlsx	24	1	Aorta	RNA	RNA	-0.116769	-0.754919	-0.0999413	0.765002	8.36e-05	0.752073
Setbp1	122.067	x24m2	DESeq2_normalized-aorta.xlsx	24	2	Aorta	RNA	RNA	-0.116769	-0.754919	-0.0999413	0.765002	8.36e-05	0.752073
Setbp1	142.957	x24m3	DESeq2_normalized-aorta.xlsx	24	3	Aorta	RNA	RNA	-0.116769	-0.754919	-0.0999413	0.765002	8.36e-05	0.752073
Setbp1	143.94	x24m4	DESeq2_normalized-aorta.xlsx	24	4	Aorta	RNA	RNA	-0.116769	-0.754919	-0.0999413	0.765002	8.36e-05	0.752073
Setbp1	201.327	x30m1	DESeq2_normalized-aorta.xlsx	30	1	Aorta	RNA	RNA	-0.116769	-0.754919	-0.0999413	0.765002	8.36e-05	0.752073
Setbp1	177.641	x30m2	DESeq2_normalized-aorta.xlsx	30	2	Aorta	RNA	RNA	-0.116769	-0.754919	-0.0999413	0.765002	8.36e-05	0.752073
Setbp1	201.522	x30m3	DESeq2_normalized-aorta.xlsx	30	3	Aorta	RNA	RNA	-0.116769	-0.754919	-0.0999413	0.765002	8.36e-05	0.752073
Setbp1	220.241	x30m4	DESeq2_normalized-aorta.xlsx	30	4	Aorta	RNA	RNA	-0.116769	-0.754919	-0.0999413	0.765002	8.36e-05	0.752073
Setd1a	607.508	x6m1	DESeq2_normalized-aorta.xlsx	6	1	Aorta	RNA	RNA	0.0673494	0.101889	0.0354015	0.830257	0.650262	0.894878
Setd1a	665.607	x6m2	DESeq2_normalized-aorta.xlsx	6	2	Aorta	RNA	RNA	0.0673494	0.101889	0.0354015	0.830257	0.650262	0.894878
Setd1a	527.367	x6m3	DESeq2_normalized-aorta.xlsx	6	3	Aorta	RNA	RNA	0.0673494	0.101889	0.0354015	0.830257	0.650262	0.894878
Setd1a	824.665	x6m4	DESeq2_normalized-aorta.xlsx	6	4	Aorta	RNA	RNA	0.0673494	0.101889	0.0354015	0.830257	0.650262	0.894878
Setd1a	642.095	x15m1	DESeq2_normalized-aorta.xlsx	15	1	Aorta	RNA	RNA	0.0673494	0.101889	0.0354015	0.830257	0.650262	0.894878
Setd1a	689.859	x15m2	DESeq2_normalized-aorta.xlsx	15	2	Aorta	RNA	RNA	0.0673494	0.101889	0.0354015	0.830257	0.650262	0.894878
Setd1a	704.522	x15m3	DESeq2_normalized-aorta.xlsx	15	3	Aorta	RNA	RNA	0.0673494	0.101889	0.0354015	0.830257	0.650262	0.894878
Setd1a	708.308	x15m4	DESeq2_normalized-aorta.xlsx	15	4	Aorta	RNA	RNA	0.0673494	0.101889	0.0354015	0.830257	0.650262	0.894878
Setd1a	744.129	x24m1	DESeq2_normalized-aorta.xlsx	24	1	Aorta	RNA	RNA	0.0673494	0.101889	0.0354015	0.830257	0.650262	0.894878
Setd1a	743.014	x24m2	DESeq2_normalized-aorta.xlsx	24	2	Aorta	RNA	RNA	0.0673494	0.101889	0.0354015	0.830257	0.650262	0.894878
Setd1a	674.757	x24m3	DESeq2_normalized-aorta.xlsx	24	3	Aorta	RNA	RNA	0.0673494	0.101889	0.0354015	0.830257	0.650262	0.894878
Setd1a	649.787	x24m4	DESeq2_normalized-aorta.xlsx	24	4	Aorta	RNA	RNA	0.0673494	0.101889	0.0354015	0.830257	0.650262	0.894878
Setd1a	639.017	x30m1	DESeq2_normalized-aorta.xlsx	30	1	Aorta	RNA	RNA	0.0673494	0.101889	0.0354015	0.830257	0.650262	0.894878
Setd1a	665.89	x30m2	DESeq2_normalized-aorta.xlsx	30	2	Aorta	RNA	RNA	0.0673494	0.101889	0.0354015	0.830257	0.650262	0.894878
Setd1a	676.703	x30m3	DESeq2_normalized-aorta.xlsx	30	3	Aorta	RNA	RNA	0.0673494	0.101889	0.0354015	0.830257	0.650262	0.894878
Setd1a	707.219	x30m4	DESeq2_normalized-aorta.xlsx	30	4	Aorta	RNA	RNA	0.0673494	0.101889	0.0354015	0.830257	0.650262	0.894878
Setd1b	391.299	x6m1	DESeq2_normalized-aorta.xlsx	6	1	Aorta	RNA	RNA	0.112682	-0.477263	-0.112056	0.647777	0.000421934	0.563199
Setd1b	422.267	x6m2	DESeq2_normalized-aorta.xlsx	6	2	Aorta	RNA	RNA	0.112682	-0.477263	-0.112056	0.647777	0.000421934	0.563199
Setd1b	365.928	x6m3	DESeq2_normalized-aorta.xlsx	6	3	Aorta	RNA	RNA	0.112682	-0.477263	-0.112056	0.647777	0.000421934	0.563199
Setd1b	375.081	x6m4	DESeq2_normalized-aorta.xlsx	6	4	Aorta	RNA	RNA	0.112682	-0.477263	-0.112056	0.647777	0.000421934	0.563199
Setd1b	412.775	x15m1	DESeq2_normalized-aorta.xlsx	15	1	Aorta	RNA	RNA	0.112682	-0.477263	-0.112056	0.647777	0.000421934	0.563199
Setd1b	409.948	x15m2	DESeq2_normalized-aorta.xlsx	15	2	Aorta	RNA	RNA	0.112682	-0.477263	-0.112056	0.647777	0.000421934	0.563199
Setd1b	461.543	x15m3	DESeq2_normalized-aorta.xlsx	15	3	Aorta	RNA	RNA	0.112682	-0.477263	-0.112056	0.647777	0.000421934	0.563199
Setd1b	397.713	x15m4	DESeq2_normalized-aorta.xlsx	15	4	Aorta	RNA	RNA	0.112682	-0.477263	-0.112056	0.647777	0.000421934	0.563199
Setd1b	289.12	x24m1	DESeq2_normalized-aorta.xlsx	24	1	Aorta	RNA	RNA	0.112682	-0.477263	-0.112056	0.647777	0.000421934	0.563199
Setd1b	292.96	x24m2	DESeq2_normalized-aorta.xlsx	24	2	Aorta	RNA	RNA	0.112682	-0.477263	-0.112056	0.647777	0.000421934	0.563199
Setd1b	306.5	x24m3	DESeq2_normalized-aorta.xlsx	24	3	Aorta	RNA	RNA	0.112682	-0.477263	-0.112056	0.647777	0.000421934	0.563199
Setd1b	228.248	x24m4	DESeq2_normalized-aorta.xlsx	24	4	Aorta	RNA	RNA	0.112682	-0.477263	-0.112056	0.647777	0.000421934	0.563199
Setd1b	361.205	x30m1	DESeq2_normalized-aorta.xlsx	30	1	Aorta	RNA	RNA	0.112682	-0.477263	-0.112056	0.647777	0.000421934	0.563199
Setd1b	341.455	x30m2	DESeq2_normalized-aorta.xlsx	30	2	Aorta	RNA	RNA	0.112682	-0.477263	-0.112056	0.647777	0.000421934	0.563199
Setd1b	335.489	x30m3	DESeq2_normalized-aorta.xlsx	30	3	Aorta	RNA	RNA	0.112682	-0.477263	-0.112056	0.647777	0.000421934	0.563199
Setd1b	400.105	x30m4	DESeq2_normalized-aorta.xlsx	30	4	Aorta	RNA	RNA	0.112682	-0.477263	-0.112056	0.647777	0.000421934	0.563199
Setd2	758.722	x6m1	DESeq2_normalized-aorta.xlsx	6	1	Aorta	RNA	RNA	0.0831766	0.012058	-0.160064	0.774537	0.964811	0.400322
Setd2	800.399	x6m2	DESeq2_normalized-aorta.xlsx	6	2	Aorta	RNA	RNA	0.0831766	0.012058	-0.160064	0.774537	0.964811	0.400322
Setd2	961.785	x6m3	DESeq2_normalized-aorta.xlsx	6	3	Aorta	RNA	RNA	0.0831766	0.012058	-0.160064	0.774537	0.964811	0.400322
Setd2	1053.31	x6m4	DESeq2_normalized-aorta.xlsx	6	4	Aorta	RNA	RNA	0.0831766	0.012058	-0.160064	0.774537	0.964811	0.400322
Setd2	829.171	x15m1	DESeq2_normalized-aorta.xlsx	15	1	Aorta	RNA	RNA	0.0831766	0.012058	-0.160064	0.774537	0.964811	0.400322
Setd2	929.363	x15m2	DESeq2_normalized-aorta.xlsx	15	2	Aorta	RNA	RNA	0.0831766	0.012058	-0.160064	0.774537	0.964811	0.400322
Setd2	954.476	x15m3	DESeq2_normalized-aorta.xlsx	15	3	Aorta	RNA	RNA	0.0831766	0.012058	-0.160064	0.774537	0.964811	0.400322
Setd2	1072.88	x15m4	DESeq2_normalized-aorta.xlsx	15	4	Aorta	RNA	RNA	0.0831766	0.012058	-0.160064	0.774537	0.964811	0.400322
Setd2	952.675	x24m1	DESeq2_normalized-aorta.xlsx	24	1	Aorta	RNA	RNA	0.0831766	0.012058	-0.160064	0.774537	0.964811	0.400322
Setd2	929.829	x24m2	DESeq2_normalized-aorta.xlsx	24	2	Aorta	RNA	RNA	0.0831766	0.012058	-0.160064	0.774537	0.964811	0.400322
Setd2	884.047	x24m3	DESeq2_normalized-aorta.xlsx	24	3	Aorta	RNA	RNA	0.0831766	0.012058	-0.160064	0.774537	0.964811	0.400322
Setd2	838.965	x24m4	DESeq2_normalized-aorta.xlsx	24	4	Aorta	RNA	RNA	0.0831766	0.012058	-0.160064	0.774537	0.964811	0.400322
Setd2	850.707	x30m1	DESeq2_normalized-aorta.xlsx	30	1	Aorta	RNA	RNA	0.0831766	0.012058	-0.160064	0.774537	0.964811	0.400322
Setd2	805.237	x30m2	DESeq2_normalized-aorta.xlsx	30	2	Aorta	RNA	RNA	0.0831766	0.012058	-0.160064	0.774537	0.964811	0.400322
Setd2	788.914	x30m3	DESeq2_normalized-aorta.xlsx	30	3	Aorta	RNA	RNA	0.0831766	0.012058	-0.160064	0.774537	0.964811	0.400322
Setd2	751.267	x30m4	DESeq2_normalized-aorta.xlsx	30	4	Aorta	RNA	RNA	0.0831766	0.012058	-0.160064	0.774537	0.964811	0.400322
Setd3	1348.99	x6m1	DESeq2_normalized-aorta.xlsx	6	1	Aorta	RNA	RNA	0.182466	-0.00751925	0.100706	0.152563	0.967513	0.435267
Setd3	1549.51	x6m2	DESeq2_normalized-aorta.xlsx	6	2	Aorta	RNA	RNA	0.182466	-0.00751925	0.100706	0.152563	0.967513	0.435267
Setd3	1622.22	x6m3	DESeq2_normalized-aorta.xlsx	6	3	Aorta	RNA	RNA	0.182466	-0.00751925	0.100706	0.152563	0.967513	0.435267
Setd3	1506.75	x6m4	DESeq2_normalized-aorta.xlsx	6	4	Aorta	RNA	RNA	0.182466	-0.00751925	0.100706	0.152563	0.967513	0.435267
Setd3	1779.04	x15m1	DESeq2_normalized-aorta.xlsx	15	1	Aorta	RNA	RNA	0.182466	-0.00751925	0.100706	0.152563	0.967513	0.435267
Setd3	1691.22	x15m2	DESeq2_normalized-aorta.xlsx	15	2	Aorta	RNA	RNA	0.182466	-0.00751925	0.100706	0.152563	0.967513	0.435267
Setd3	1665.97	x15m3	DESeq2_normalized-aorta.xlsx	15	3	Aorta	RNA	RNA	0.182466	-0.00751925	0.100706	0.152563	0.967513	0.435267
Setd3	1712.06	x15m4	DESeq2_normalized-aorta.xlsx	15	4	Aorta	RNA	RNA	0.182466	-0.00751925	0.100706	0.152563	0.967513	0.435267
Setd3	1672.16	x24m1	DESeq2_normalized-aorta.xlsx	24	1	Aorta	RNA	RNA	0.182466	-0.00751925	0.100706	0.152563	0.967513	0.435267
Setd3	1350.16	x24m2	DESeq2_normalized-aorta.xlsx	24	2	Aorta	RNA	RNA	0.182466	-0.00751925	0.100706	0.152563	0.967513	0.435267
Setd3	1516.49	x24m3	DESeq2_normalized-aorta.xlsx	24	3	Aorta	RNA	RNA	0.182466	-0.00751925	0.100706	0.152563	0.967513	0.435267
Setd3	1460.99	x24m4	DESeq2_normalized-aorta.xlsx	24	4	Aorta	RNA	RNA	0.182466	-0.00751925	0.100706	0.152563	0.967513	0.435267
Setd3	1661.44	x30m1	DESeq2_normalized-aorta.xlsx	30	1	Aorta	RNA	RNA	0.182466	-0.00751925	0.100706	0.152563	0.967513	0.435267
Setd3	1633.88	x30m2	DESeq2_normalized-aorta.xlsx	30	2	Aorta	RNA	RNA	0.182466	-0.00751925	0.100706	0.152563	0.967513	0.435267
Setd3	1570.96	x30m3	DESeq2_normalized-aorta.xlsx	30	3	Aorta	RNA	RNA	0.182466	-0.00751925	0.100706	0.152563	0.967513	0.435267
Setd3	1599.2	x30m4	DESeq2_normalized-aorta.xlsx	30	4	Aorta	RNA	RNA	0.182466	-0.00751925	0.100706	0.152563	0.967513	0.435267
Setd4	72.954	x6m1	DESeq2_normalized-aorta.xlsx	6	1	Aorta	RNA	RNA	-0.153023	0.329808	0.358825	0.859869	0.545164	0.502639
Setd4	63.2208	x6m2	DESeq2_normalized-aorta.xlsx	6	2	Aorta	RNA	RNA	-0.153023	0.329808	0.358825	0.859869	0.545164	0.502639
Setd4	38.1583	x6m3	DESeq2_normalized-aorta.xlsx	6	3	Aorta	RNA	RNA	-0.153023	0.329808	0.358825	0.859869	0.545164	0.502639
Setd4	35.9667	x6m4	DESeq2_normalized-aorta.xlsx	6	4	Aorta	RNA	RNA	-0.153023	0.329808	0.358825	0.859869	0.545164	0.502639
Setd4	70.0028	x15m1	DESeq2_normalized-aorta.xlsx	15	1	Aorta	RNA	RNA	-0.153023	0.329808	0.358825	0.859869	0.545164	0.502639
Setd4	52.1619	x15m2	DESeq2_normalized-aorta.xlsx	15	2	Aorta	RNA	RNA	-0.153023	0.329808	0.358825	0.859869	0.545164	0.502639
Setd4	38.365	x15m3	DESeq2_normalized-aorta.xlsx	15	3	Aorta	RNA	RNA	-0.153023	0.329808	0.358825	0.859869	0.545164	0.502639
Setd4	28.4081	x15m4	DESeq2_normalized-aorta.xlsx	15	4	Aorta	RNA	RNA	-0.153023	0.329808	0.358825	0.859869	0.545164	0.502639
Setd4	58.772	x24m1	DESeq2_normalized-aorta.xlsx	24	1	Aorta	RNA	RNA	-0.153023	0.329808	0.358825	0.859869	0.545164	0.502639
Setd4	52.011	x24m2	DESeq2_normalized-aorta.xlsx	24	2	Aorta	RNA	RNA	-0.153023	0.329808	0.358825	0.859869	0.545164	0.502639
Setd4	61.7575	x24m3	DESeq2_normalized-aorta.xlsx	24	3	Aorta	RNA	RNA	-0.153023	0.329808	0.358825	0.859869	0.545164	0.502639
Setd4	90.4766	x24m4	DESeq2_normalized-aorta.xlsx	24	4	Aorta	RNA	RNA	-0.153023	0.329808	0.358825	0.859869	0.545164	0.502639
Setd4	65.6288	x30m1	DESeq2_normalized-aorta.xlsx	30	1	Aorta	RNA	RNA	-0.153023	0.329808	0.358825	0.859869	0.545164	0.502639
Setd4	68.0782	x30m2	DESeq2_normalized-aorta.xlsx	30	2	Aorta	RNA	RNA	-0.153023	0.329808	0.358825	0.859869	0.545164	0.502639
Setd4	66.4108	x30m3	DESeq2_normalized-aorta.xlsx	30	3	Aorta	RNA	RNA	-0.153023	0.329808	0.358825	0.859869	0.545164	0.502639
Setd4	68.5195	x30m4	DESeq2_normalized-aorta.xlsx	30	4	Aorta	RNA	RNA	-0.153023	0.329808	0.358825	0.859869	0.545164	0.502639
Setd5	994.827	x6m1	DESeq2_normalized-aorta.xlsx	6	1	Aorta	RNA	RNA	0.051176	0.0204912	-0.10545	0.838832	0.925558	0.52647
Setd5	1046.12	x6m2	DESeq2_normalized-aorta.xlsx	6	2	Aorta	RNA	RNA	0.051176	0.0204912	-0.10545	0.838832	0.925558	0.52647
Setd5	1042.02	x6m3	DESeq2_normalized-aorta.xlsx	6	3	Aorta	RNA	RNA	0.051176	0.0204912	-0.10545	0.838832	0.925558	0.52647
Setd5	1258.83	x6m4	DESeq2_normalized-aorta.xlsx	6	4	Aorta	RNA	RNA	0.051176	0.0204912	-0.10545	0.838832	0.925558	0.52647
Setd5	989.695	x15m1	DESeq2_normalized-aorta.xlsx	15	1	Aorta	RNA	RNA	0.051176	0.0204912	-0.10545	0.838832	0.925558	0.52647
Setd5	1112.3	x15m2	DESeq2_normalized-aorta.xlsx	15	2	Aorta	RNA	RNA	0.051176	0.0204912	-0.10545	0.838832	0.925558	0.52647
Setd5	1135.84	x15m3	DESeq2_normalized-aorta.xlsx	15	3	Aorta	RNA	RNA	0.051176	0.0204912	-0.10545	0.838832	0.925558	0.52647
Setd5	1255.64	x15m4	DESeq2_normalized-aorta.xlsx	15	4	Aorta	RNA	RNA	0.051176	0.0204912	-0.10545	0.838832	0.925558	0.52647
Setd5	1115.72	x24m1	DESeq2_normalized-aorta.xlsx	24	1	Aorta	RNA	RNA	0.051176	0.0204912	-0.10545	0.838832	0.925558	0.52647
Setd5	1143.18	x24m2	DESeq2_normalized-aorta.xlsx	24	2	Aorta	RNA	RNA	0.051176	0.0204912	-0.10545	0.838832	0.925558	0.52647
Setd5	1119.64	x24m3	DESeq2_normalized-aorta.xlsx	24	3	Aorta	RNA	RNA	0.051176	0.0204912	-0.10545	0.838832	0.925558	0.52647
Setd5	1024.03	x24m4	DESeq2_normalized-aorta.xlsx	24	4	Aorta	RNA	RNA	0.051176	0.0204912	-0.10545	0.838832	0.925558	0.52647
Setd5	980.484	x30m1	DESeq2_normalized-aorta.xlsx	30	1	Aorta	RNA	RNA	0.051176	0.0204912	-0.10545	0.838832	0.925558	0.52647
Setd5	1013.73	x30m2	DESeq2_normalized-aorta.xlsx	30	2	Aorta	RNA	RNA	0.051176	0.0204912	-0.10545	0.838832	0.925558	0.52647
Setd5	964.101	x30m3	DESeq2_normalized-aorta.xlsx	30	3	Aorta	RNA	RNA	0.051176	0.0204912	-0.10545	0.838832	0.925558	0.52647
Setd5	1079.18	x30m4	DESeq2_normalized-aorta.xlsx	30	4	Aorta	RNA	RNA	0.051176	0.0204912	-0.10545	0.838832	0.925558	0.52647
Setd6	143.255	x6m1	DESeq2_normalized-aorta.xlsx	6	1	Aorta	RNA	RNA	-0.0931518	0.0141084	0.018113	0.799629	0.966319	0.958338
Setd6	158.648	x6m2	DESeq2_normalized-aorta.xlsx	6	2	Aorta	RNA	RNA	-0.0931518	0.0141084	0.018113	0.799629	0.966319	0.958338
Setd6	118.389	x6m3	DESeq2_normalized-aorta.xlsx	6	3	Aorta	RNA	RNA	-0.0931518	0.0141084	0.018113	0.799629	0.966319	0.958338
Setd6	123.314	x6m4	DESeq2_normalized-aorta.xlsx	6	4	Aorta	RNA	RNA	-0.0931518	0.0141084	0.018113	0.799629	0.966319	0.958338
Setd6	109.832	x15m1	DESeq2_normalized-aorta.xlsx	15	1	Aorta	RNA	RNA	-0.0931518	0.0141084	0.018113	0.799629	0.966319	0.958338
Setd6	130.037	x15m2	DESeq2_normalized-aorta.xlsx	15	2	Aorta	RNA	RNA	-0.0931518	0.0141084	0.018113	0.799629	0.966319	0.958338
Setd6	126.721	x15m3	DESeq2_normalized-aorta.xlsx	15	3	Aorta	RNA	RNA	-0.0931518	0.0141084	0.018113	0.799629	0.966319	0.958338
Setd6	139.2	x15m4	DESeq2_normalized-aorta.xlsx	15	4	Aorta	RNA	RNA	-0.0931518	0.0141084	0.018113	0.799629	0.966319	0.958338
Setd6	144.086	x24m1	DESeq2_normalized-aorta.xlsx	24	1	Aorta	RNA	RNA	-0.0931518	0.0141084	0.018113	0.799629	0.966319	0.958338
Setd6	137.988	x24m2	DESeq2_normalized-aorta.xlsx	24	2	Aorta	RNA	RNA	-0.0931518	0.0141084	0.018113	0.799629	0.966319	0.958338
Setd6	122.371	x24m3	DESeq2_normalized-aorta.xlsx	24	3	Aorta	RNA	RNA	-0.0931518	0.0141084	0.018113	0.799629	0.966319	0.958338
Setd6	141.884	x24m4	DESeq2_normalized-aorta.xlsx	24	4	Aorta	RNA	RNA	-0.0931518	0.0141084	0.018113	0.799629	0.966319	0.958338
Setd6	139.153	x30m1	DESeq2_normalized-aorta.xlsx	30	1	Aorta	RNA	RNA	-0.0931518	0.0141084	0.018113	0.799629	0.966319	0.958338
Setd6	144.666	x30m2	DESeq2_normalized-aorta.xlsx	30	2	Aorta	RNA	RNA	-0.0931518	0.0141084	0.018113	0.799629	0.966319	0.958338
Setd6	131.676	x30m3	DESeq2_normalized-aorta.xlsx	30	3	Aorta	RNA	RNA	-0.0931518	0.0141084	0.018113	0.799629	0.966319	0.958338
Setd6	132.145	x30m4	DESeq2_normalized-aorta.xlsx	30	4	Aorta	RNA	RNA	-0.0931518	0.0141084	0.018113	0.799629	0.966319	0.958338
Setd7	1020.03	x6m1	DESeq2_normalized-aorta.xlsx	6	1	Aorta	RNA	RNA	-0.0293046	-0.49687	-0.284208	0.896416	5.3e-08	0.00548379
Setd7	972.169	x6m2	DESeq2_normalized-aorta.xlsx	6	2	Aorta	RNA	RNA	-0.0293046	-0.49687	-0.284208	0.896416	5.3e-08	0.00548379
Setd7	1211.28	x6m3	DESeq2_normalized-aorta.xlsx	6	3	Aorta	RNA	RNA	-0.0293046	-0.49687	-0.284208	0.896416	5.3e-08	0.00548379
Setd7	1089.28	x6m4	DESeq2_normalized-aorta.xlsx	6	4	Aorta	RNA	RNA	-0.0293046	-0.49687	-0.284208	0.896416	5.3e-08	0.00548379
Setd7	1041.59	x15m1	DESeq2_normalized-aorta.xlsx	15	1	Aorta	RNA	RNA	-0.0293046	-0.49687	-0.284208	0.896416	5.3e-08	0.00548379
Setd7	1017.52	x15m2	DESeq2_normalized-aorta.xlsx	15	2	Aorta	RNA	RNA	-0.0293046	-0.49687	-0.284208	0.896416	5.3e-08	0.00548379
Setd7	1140.49	x15m3	DESeq2_normalized-aorta.xlsx	15	3	Aorta	RNA	RNA	-0.0293046	-0.49687	-0.284208	0.896416	5.3e-08	0.00548379
Setd7	1017.01	x15m4	DESeq2_normalized-aorta.xlsx	15	4	Aorta	RNA	RNA	-0.0293046	-0.49687	-0.284208	0.896416	5.3e-08	0.00548379
Setd7	764.984	x24m1	DESeq2_normalized-aorta.xlsx	24	1	Aorta	RNA	RNA	-0.0293046	-0.49687	-0.284208	0.896416	5.3e-08	0.00548379
Setd7	807.763	x24m2	DESeq2_normalized-aorta.xlsx	24	2	Aorta	RNA	RNA	-0.0293046	-0.49687	-0.284208	0.896416	5.3e-08	0.00548379
Setd7	758.244	x24m3	DESeq2_normalized-aorta.xlsx	24	3	Aorta	RNA	RNA	-0.0293046	-0.49687	-0.284208	0.896416	5.3e-08	0.00548379
Setd7	715.588	x24m4	DESeq2_normalized-aorta.xlsx	24	4	Aorta	RNA	RNA	-0.0293046	-0.49687	-0.284208	0.896416	5.3e-08	0.00548379
Setd7	879.821	x30m1	DESeq2_normalized-aorta.xlsx	30	1	Aorta	RNA	RNA	-0.0293046	-0.49687	-0.284208	0.896416	5.3e-08	0.00548379
Setd7	915.864	x30m2	DESeq2_normalized-aorta.xlsx	30	2	Aorta	RNA	RNA	-0.0293046	-0.49687	-0.284208	0.896416	5.3e-08	0.00548379
Setd7	869.065	x30m3	DESeq2_normalized-aorta.xlsx	30	3	Aorta	RNA	RNA	-0.0293046	-0.49687	-0.284208	0.896416	5.3e-08	0.00548379
Setd7	865.058	x30m4	DESeq2_normalized-aorta.xlsx	30	4	Aorta	RNA	RNA	-0.0293046	-0.49687	-0.284208	0.896416	5.3e-08	0.00548379
Setdb1	350.179	x6m1	DESeq2_normalized-aorta.xlsx	6	1	Aorta	RNA	RNA	-0.0443838	0.13061	-0.0104476	0.880848	0.459266	0.966975
Setdb1	401.989	x6m2	DESeq2_normalized-aorta.xlsx	6	2	Aorta	RNA	RNA	-0.0443838	0.13061	-0.0104476	0.880848	0.459266	0.966975
Setdb1	390.389	x6m3	DESeq2_normalized-aorta.xlsx	6	3	Aorta	RNA	RNA	-0.0443838	0.13061	-0.0104476	0.880848	0.459266	0.966975
Setdb1	346.822	x6m4	DESeq2_normalized-aorta.xlsx	6	4	Aorta	RNA	RNA	-0.0443838	0.13061	-0.0104476	0.880848	0.459266	0.966975
Setdb1	399.499	x15m1	DESeq2_normalized-aorta.xlsx	15	1	Aorta	RNA	RNA	-0.0443838	0.13061	-0.0104476	0.880848	0.459266	0.966975
Setdb1	348.97	x15m2	DESeq2_normalized-aorta.xlsx	15	2	Aorta	RNA	RNA	-0.0443838	0.13061	-0.0104476	0.880848	0.459266	0.966975
Setdb1	326.684	x15m3	DESeq2_normalized-aorta.xlsx	15	3	Aorta	RNA	RNA	-0.0443838	0.13061	-0.0104476	0.880848	0.459266	0.966975
Setdb1	373.093	x15m4	DESeq2_normalized-aorta.xlsx	15	4	Aorta	RNA	RNA	-0.0443838	0.13061	-0.0104476	0.880848	0.459266	0.966975
Setdb1	418.988	x24m1	DESeq2_normalized-aorta.xlsx	24	1	Aorta	RNA	RNA	-0.0443838	0.13061	-0.0104476	0.880848	0.459266	0.966975
Setdb1	386.367	x24m2	DESeq2_normalized-aorta.xlsx	24	2	Aorta	RNA	RNA	-0.0443838	0.13061	-0.0104476	0.880848	0.459266	0.966975
Setdb1	404.854	x24m3	DESeq2_normalized-aorta.xlsx	24	3	Aorta	RNA	RNA	-0.0443838	0.13061	-0.0104476	0.880848	0.459266	0.966975
Setdb1	422.567	x24m4	DESeq2_normalized-aorta.xlsx	24	4	Aorta	RNA	RNA	-0.0443838	0.13061	-0.0104476	0.880848	0.459266	0.966975
Setdb1	383.41	x30m1	DESeq2_normalized-aorta.xlsx	30	1	Aorta	RNA	RNA	-0.0443838	0.13061	-0.0104476	0.880848	0.459266	0.966975
Setdb1	344.646	x30m2	DESeq2_normalized-aorta.xlsx	30	2	Aorta	RNA	RNA	-0.0443838	0.13061	-0.0104476	0.880848	0.459266	0.966975
Setdb1	329.764	x30m3	DESeq2_normalized-aorta.xlsx	30	3	Aorta	RNA	RNA	-0.0443838	0.13061	-0.0104476	0.880848	0.459266	0.966975
Setdb1	422.129	x30m4	DESeq2_normalized-aorta.xlsx	30	4	Aorta	RNA	RNA	-0.0443838	0.13061	-0.0104476	0.880848	0.459266	0.966975
Setdb2	80.9126	x6m1	DESeq2_normalized-aorta.xlsx	6	1	Aorta	RNA	RNA	0.37552	0.388652	0.0380197	0.210026	0.126596	0.929085
Setdb2	75.1492	x6m2	DESeq2_normalized-aorta.xlsx	6	2	Aorta	RNA	RNA	0.37552	0.388652	0.0380197	0.210026	0.126596	0.929085
Setdb2	79.2519	x6m3	DESeq2_normalized-aorta.xlsx	6	3	Aorta	RNA	RNA	0.37552	0.388652	0.0380197	0.210026	0.126596	0.929085
Setdb2	96.3394	x6m4	DESeq2_normalized-aorta.xlsx	6	4	Aorta	RNA	RNA	0.37552	0.388652	0.0380197	0.210026	0.126596	0.929085
Setdb2	98.9695	x15m1	DESeq2_normalized-aorta.xlsx	15	1	Aorta	RNA	RNA	0.37552	0.388652	0.0380197	0.210026	0.126596	0.929085
Setdb2	86.6916	x15m2	DESeq2_normalized-aorta.xlsx	15	2	Aorta	RNA	RNA	0.37552	0.388652	0.0380197	0.210026	0.126596	0.929085
Setdb2	129.046	x15m3	DESeq2_normalized-aorta.xlsx	15	3	Aorta	RNA	RNA	0.37552	0.388652	0.0380197	0.210026	0.126596	0.929085
Setdb2	117.42	x15m4	DESeq2_normalized-aorta.xlsx	15	4	Aorta	RNA	RNA	0.37552	0.388652	0.0380197	0.210026	0.126596	0.929085
Setdb2	106.169	x24m1	DESeq2_normalized-aorta.xlsx	24	1	Aorta	RNA	RNA	0.37552	0.388652	0.0380197	0.210026	0.126596	0.929085
Setdb2	118.882	x24m2	DESeq2_normalized-aorta.xlsx	24	2	Aorta	RNA	RNA	0.37552	0.388652	0.0380197	0.210026	0.126596	0.929085
Setdb2	108.647	x24m3	DESeq2_normalized-aorta.xlsx	24	3	Aorta	RNA	RNA	0.37552	0.388652	0.0380197	0.210026	0.126596	0.929085
Setdb2	99.7299	x24m4	DESeq2_normalized-aorta.xlsx	24	4	Aorta	RNA	RNA	0.37552	0.388652	0.0380197	0.210026	0.126596	0.929085
Setdb2	92.2751	x30m1	DESeq2_normalized-aorta.xlsx	30	1	Aorta	RNA	RNA	0.37552	0.388652	0.0380197	0.210026	0.126596	0.929085
Setdb2	89.3526	x30m2	DESeq2_normalized-aorta.xlsx	30	2	Aorta	RNA	RNA	0.37552	0.388652	0.0380197	0.210026	0.126596	0.929085
Setdb2	77.8609	x30m3	DESeq2_normalized-aorta.xlsx	30	3	Aorta	RNA	RNA	0.37552	0.388652	0.0380197	0.210026	0.126596	0.929085
Setdb2	77.0844	x30m4	DESeq2_normalized-aorta.xlsx	30	4	Aorta	RNA	RNA	0.37552	0.388652	0.0380197	0.210026	0.126596	0.929085
Setmar	51.731	x6m1	DESeq2_normalized-aorta.xlsx	6	1	Aorta	RNA	RNA	-0.135732	0.201166	0.278662	0.847681	0.685156	0.539207
Setmar	58.4494	x6m2	DESeq2_normalized-aorta.xlsx	6	2	Aorta	RNA	RNA	-0.135732	0.201166	0.278662	0.847681	0.685156	0.539207
Setmar	53.813	x6m3	DESeq2_normalized-aorta.xlsx	6	3	Aorta	RNA	RNA	-0.135732	0.201166	0.278662	0.847681	0.685156	0.539207
Setmar	86.0632	x6m4	DESeq2_normalized-aorta.xlsx	6	4	Aorta	RNA	RNA	-0.135732	0.201166	0.278662	0.847681	0.685156	0.539207
Setmar	53.1056	x15m1	DESeq2_normalized-aorta.xlsx	15	1	Aorta	RNA	RNA	-0.135732	0.201166	0.278662	0.847681	0.685156	0.539207
Setmar	59.5086	x15m2	DESeq2_normalized-aorta.xlsx	15	2	Aorta	RNA	RNA	-0.135732	0.201166	0.278662	0.847681	0.685156	0.539207
Setmar	49.9908	x15m3	DESeq2_normalized-aorta.xlsx	15	3	Aorta	RNA	RNA	-0.135732	0.201166	0.278662	0.847681	0.685156	0.539207
Setmar	63.4447	x15m4	DESeq2_normalized-aorta.xlsx	15	4	Aorta	RNA	RNA	-0.135732	0.201166	0.278662	0.847681	0.685156	0.539207
Setmar	62.5638	x24m1	DESeq2_normalized-aorta.xlsx	24	1	Aorta	RNA	RNA	-0.135732	0.201166	0.278662	0.847681	0.685156	0.539207
Setmar	60.5026	x24m2	DESeq2_normalized-aorta.xlsx	24	2	Aorta	RNA	RNA	-0.135732	0.201166	0.278662	0.847681	0.685156	0.539207
Setmar	59.4701	x24m3	DESeq2_normalized-aorta.xlsx	24	3	Aorta	RNA	RNA	-0.135732	0.201166	0.278662	0.847681	0.685156	0.539207
Setmar	103.842	x24m4	DESeq2_normalized-aorta.xlsx	24	4	Aorta	RNA	RNA	-0.135732	0.201166	0.278662	0.847681	0.685156	0.539207
Setmar	81.4192	x30m1	DESeq2_normalized-aorta.xlsx	30	1	Aorta	RNA	RNA	-0.135732	0.201166	0.278662	0.847681	0.685156	0.539207
Setmar	71.2693	x30m2	DESeq2_normalized-aorta.xlsx	30	2	Aorta	RNA	RNA	-0.135732	0.201166	0.278662	0.847681	0.685156	0.539207
Setmar	56.1056	x30m3	DESeq2_normalized-aorta.xlsx	30	3	Aorta	RNA	RNA	-0.135732	0.201166	0.278662	0.847681	0.685156	0.539207
Setmar	92.9907	x30m4	DESeq2_normalized-aorta.xlsx	30	4	Aorta	RNA	RNA	-0.135732	0.201166	0.278662	0.847681	0.685156	0.539207
Setx	703.011	x6m1	DESeq2_normalized-aorta.xlsx	6	1	Aorta	RNA	RNA	0.034591	0.0624427	0.0978473	0.890569	0.72118	0.529469
Setx	738.371	x6m2	DESeq2_normalized-aorta.xlsx	6	2	Aorta	RNA	RNA	0.034591	0.0624427	0.0978473	0.890569	0.72118	0.529469
Setx	687.828	x6m3	DESeq2_normalized-aorta.xlsx	6	3	Aorta	RNA	RNA	0.034591	0.0624427	0.0978473	0.890569	0.72118	0.529469
Setx	703.92	x6m4	DESeq2_normalized-aorta.xlsx	6	4	Aorta	RNA	RNA	0.034591	0.0624427	0.0978473	0.890569	0.72118	0.529469
Setx	695.2	x15m1	DESeq2_normalized-aorta.xlsx	15	1	Aorta	RNA	RNA	0.034591	0.0624427	0.0978473	0.890569	0.72118	0.529469
Setx	713.369	x15m2	DESeq2_normalized-aorta.xlsx	15	2	Aorta	RNA	RNA	0.034591	0.0624427	0.0978473	0.890569	0.72118	0.529469
Setx	678.945	x15m3	DESeq2_normalized-aorta.xlsx	15	3	Aorta	RNA	RNA	0.034591	0.0624427	0.0978473	0.890569	0.72118	0.529469
Setx	810.577	x15m4	DESeq2_normalized-aorta.xlsx	15	4	Aorta	RNA	RNA	0.034591	0.0624427	0.0978473	0.890569	0.72118	0.529469
Setx	654.076	x24m1	DESeq2_normalized-aorta.xlsx	24	1	Aorta	RNA	RNA	0.034591	0.0624427	0.0978473	0.890569	0.72118	0.529469
Setx	707.986	x24m2	DESeq2_normalized-aorta.xlsx	24	2	Aorta	RNA	RNA	0.034591	0.0624427	0.0978473	0.890569	0.72118	0.529469
Setx	785.692	x24m3	DESeq2_normalized-aorta.xlsx	24	3	Aorta	RNA	RNA	0.034591	0.0624427	0.0978473	0.890569	0.72118	0.529469
Setx	812.233	x24m4	DESeq2_normalized-aorta.xlsx	24	4	Aorta	RNA	RNA	0.034591	0.0624427	0.0978473	0.890569	0.72118	0.529469
Setx	750.537	x30m1	DESeq2_normalized-aorta.xlsx	30	1	Aorta	RNA	RNA	0.034591	0.0624427	0.0978473	0.890569	0.72118	0.529469
Setx	730.777	x30m2	DESeq2_normalized-aorta.xlsx	30	2	Aorta	RNA	RNA	0.034591	0.0624427	0.0978473	0.890569	0.72118	0.529469
Setx	807.234	x30m3	DESeq2_normalized-aorta.xlsx	30	3	Aorta	RNA	RNA	0.034591	0.0624427	0.0978473	0.890569	0.72118	0.529469
Setx	743.926	x30m4	DESeq2_normalized-aorta.xlsx	30	4	Aorta	RNA	RNA	0.034591	0.0624427	0.0978473	0.890569	0.72118	0.529469
Sez6	25.2023	x6m1	DESeq2_normalized-aorta.xlsx	6	1	Aorta	RNA	RNA	-0.0408519	-1.22211	-0.566912		0.291546	0.682914
Sez6	27.4354	x6m2	DESeq2_normalized-aorta.xlsx	6	2	Aorta	RNA	RNA	-0.0408519	-1.22211	-0.566912		0.291546	0.682914
Sez6	5.87051	x6m3	DESeq2_normalized-aorta.xlsx	6	3	Aorta	RNA	RNA	-0.0408519	-1.22211	-0.566912		0.291546	0.682914
Sez6	5.1381	x6m4	DESeq2_normalized-aorta.xlsx	6	4	Aorta	RNA	RNA	-0.0408519	-1.22211	-0.566912		0.291546	0.682914
Sez6	26.5528	x15m1	DESeq2_normalized-aorta.xlsx	15	1	Aorta	RNA	RNA	-0.0408519	-1.22211	-0.566912		0.291546	0.682914
Sez6	20.5709	x15m2	DESeq2_normalized-aorta.xlsx	15	2	Aorta	RNA	RNA	-0.0408519	-1.22211	-0.566912		0.291546	0.682914
Sez6	5.81289	x15m3	DESeq2_normalized-aorta.xlsx	15	3	Aorta	RNA	RNA	-0.0408519	-1.22211	-0.566912		0.291546	0.682914
Sez6	8.52242	x15m4	DESeq2_normalized-aorta.xlsx	15	4	Aorta	RNA	RNA	-0.0408519	-1.22211	-0.566912		0.291546	0.682914
Sez6	8.53142	x24m1	DESeq2_normalized-aorta.xlsx	24	1	Aorta	RNA	RNA	-0.0408519	-1.22211	-0.566912		0.291546	0.682914
Sez6	7.43014	x24m2	DESeq2_normalized-aorta.xlsx	24	2	Aorta	RNA	RNA	-0.0408519	-1.22211	-0.566912		0.291546	0.682914
Sez6	9.14925	x24m3	DESeq2_normalized-aorta.xlsx	24	3	Aorta	RNA	RNA	-0.0408519	-1.22211	-0.566912		0.291546	0.682914
Sez6	2.05629	x24m4	DESeq2_normalized-aorta.xlsx	24	4	Aorta	RNA	RNA	-0.0408519	-1.22211	-0.566912		0.291546	0.682914
Sez6	4.44105	x30m1	DESeq2_normalized-aorta.xlsx	30	1	Aorta	RNA	RNA	-0.0408519	-1.22211	-0.566912		0.291546	0.682914
Sez6	9.57349	x30m2	DESeq2_normalized-aorta.xlsx	30	2	Aorta	RNA	RNA	-0.0408519	-1.22211	-0.566912		0.291546	0.682914
Sez6	11.4501	x30m3	DESeq2_normalized-aorta.xlsx	30	3	Aorta	RNA	RNA	-0.0408519	-1.22211	-0.566912		0.291546	0.682914
Sez6	18.3534	x30m4	DESeq2_normalized-aorta.xlsx	30	4	Aorta	RNA	RNA	-0.0408519	-1.22211	-0.566912		0.291546	0.682914
Sez6l	6.63218	x6m1	DESeq2_normalized-aorta.xlsx	6	1	Aorta	RNA	RNA	-0.392282	-0.711007	-0.555812		0.610878	0.706406
Sez6l	3.57853	x6m2	DESeq2_normalized-aorta.xlsx	6	2	Aorta	RNA	RNA	-0.392282	-0.711007	-0.555812		0.610878	0.706406
Sez6l	10.7626	x6m3	DESeq2_normalized-aorta.xlsx	6	3	Aorta	RNA	RNA	-0.392282	-0.711007	-0.555812		0.610878	0.706406
Sez6l	2.56905	x6m4	DESeq2_normalized-aorta.xlsx	6	4	Aorta	RNA	RNA	-0.392282	-0.711007	-0.555812		0.610878	0.706406
Sez6l	4.82778	x15m1	DESeq2_normalized-aorta.xlsx	15	1	Aorta	RNA	RNA	-0.392282	-0.711007	-0.555812		0.610878	0.706406
Sez6l	5.87739	x15m2	DESeq2_normalized-aorta.xlsx	15	2	Aorta	RNA	RNA	-0.392282	-0.711007	-0.555812		0.610878	0.706406
Sez6l	4.65031	x15m3	DESeq2_normalized-aorta.xlsx	15	3	Aorta	RNA	RNA	-0.392282	-0.711007	-0.555812		0.610878	0.706406
Sez6l	2.84081	x15m4	DESeq2_normalized-aorta.xlsx	15	4	Aorta	RNA	RNA	-0.392282	-0.711007	-0.555812		0.610878	0.706406
Sez6l	0.947936	x24m1	DESeq2_normalized-aorta.xlsx	24	1	Aorta	RNA	RNA	-0.392282	-0.711007	-0.555812		0.610878	0.706406
Sez6l	7.43014	x24m2	DESeq2_normalized-aorta.xlsx	24	2	Aorta	RNA	RNA	-0.392282	-0.711007	-0.555812		0.610878	0.706406
Sez6l	2.28731	x24m3	DESeq2_normalized-aorta.xlsx	24	3	Aorta	RNA	RNA	-0.392282	-0.711007	-0.555812		0.610878	0.706406
Sez6l	4.11257	x24m4	DESeq2_normalized-aorta.xlsx	24	4	Aorta	RNA	RNA	-0.392282	-0.711007	-0.555812		0.610878	0.706406
Sez6l	5.42795	x30m1	DESeq2_normalized-aorta.xlsx	30	1	Aorta	RNA	RNA	-0.392282	-0.711007	-0.555812		0.610878	0.706406
Sez6l	2.12744	x30m2	DESeq2_normalized-aorta.xlsx	30	2	Aorta	RNA	RNA	-0.392282	-0.711007	-0.555812		0.610878	0.706406
Sez6l	3.43504	x30m3	DESeq2_normalized-aorta.xlsx	30	3	Aorta	RNA	RNA	-0.392282	-0.711007	-0.555812		0.610878	0.706406
Sez6l	4.89425	x30m4	DESeq2_normalized-aorta.xlsx	30	4	Aorta	RNA	RNA	-0.392282	-0.711007	-0.555812		0.610878	0.706406
Sez6l2	46.4253	x6m1	DESeq2_normalized-aorta.xlsx	6	1	Aorta	RNA	RNA	-0.262961	-0.194235	-0.342447		0.835579	0.690823
Sez6l2	19.0855	x6m2	DESeq2_normalized-aorta.xlsx	6	2	Aorta	RNA	RNA	-0.262961	-0.194235	-0.342447		0.835579	0.690823
Sez6l2	45.0072	x6m3	DESeq2_normalized-aorta.xlsx	6	3	Aorta	RNA	RNA	-0.262961	-0.194235	-0.342447		0.835579	0.690823
Sez6l2	12.8453	x6m4	DESeq2_normalized-aorta.xlsx	6	4	Aorta	RNA	RNA	-0.262961	-0.194235	-0.342447		0.835579	0.690823
Sez6l2	36.2084	x15m1	DESeq2_normalized-aorta.xlsx	15	1	Aorta	RNA	RNA	-0.262961	-0.194235	-0.342447		0.835579	0.690823
Sez6l2	27.9176	x15m2	DESeq2_normalized-aorta.xlsx	15	2	Aorta	RNA	RNA	-0.262961	-0.194235	-0.342447		0.835579	0.690823
Sez6l2	17.4387	x15m3	DESeq2_normalized-aorta.xlsx	15	3	Aorta	RNA	RNA	-0.262961	-0.194235	-0.342447		0.835579	0.690823
Sez6l2	21.7795	x15m4	DESeq2_normalized-aorta.xlsx	15	4	Aorta	RNA	RNA	-0.262961	-0.194235	-0.342447		0.835579	0.690823
Sez6l2	22.7505	x24m1	DESeq2_normalized-aorta.xlsx	24	1	Aorta	RNA	RNA	-0.262961	-0.194235	-0.342447		0.835579	0.690823
Sez6l2	42.458	x24m2	DESeq2_normalized-aorta.xlsx	24	2	Aorta	RNA	RNA	-0.262961	-0.194235	-0.342447		0.835579	0.690823
Sez6l2	19.4422	x24m3	DESeq2_normalized-aorta.xlsx	24	3	Aorta	RNA	RNA	-0.262961	-0.194235	-0.342447		0.835579	0.690823
Sez6l2	23.6473	x24m4	DESeq2_normalized-aorta.xlsx	24	4	Aorta	RNA	RNA	-0.262961	-0.194235	-0.342447		0.835579	0.690823
Sez6l2	20.2314	x30m1	DESeq2_normalized-aorta.xlsx	30	1	Aorta	RNA	RNA	-0.262961	-0.194235	-0.342447		0.835579	0.690823
Sez6l2	19.147	x30m2	DESeq2_normalized-aorta.xlsx	30	2	Aorta	RNA	RNA	-0.262961	-0.194235	-0.342447		0.835579	0.690823
Sez6l2	26.3353	x30m3	DESeq2_normalized-aorta.xlsx	30	3	Aorta	RNA	RNA	-0.262961	-0.194235	-0.342447		0.835579	0.690823
Sez6l2	33.0362	x30m4	DESeq2_normalized-aorta.xlsx	30	4	Aorta	RNA	RNA	-0.262961	-0.194235	-0.342447		0.835579	0.690823
Sf1	1352.97	x6m1	DESeq2_normalized-aorta.xlsx	6	1	Aorta	RNA	RNA	0.00521369	0.0784983	-0.0291194	0.986974	0.695193	0.90247
Sf1	1766.6	x6m2	DESeq2_normalized-aorta.xlsx	6	2	Aorta	RNA	RNA	0.00521369	0.0784983	-0.0291194	0.986974	0.695193	0.90247
Sf1	1744.52	x6m3	DESeq2_normalized-aorta.xlsx	6	3	Aorta	RNA	RNA	0.00521369	0.0784983	-0.0291194	0.986974	0.695193	0.90247
Sf1	1640.34	x6m4	DESeq2_normalized-aorta.xlsx	6	4	Aorta	RNA	RNA	0.00521369	0.0784983	-0.0291194	0.986974	0.695193	0.90247
Sf1	1579.89	x15m1	DESeq2_normalized-aorta.xlsx	15	1	Aorta	RNA	RNA	0.00521369	0.0784983	-0.0291194	0.986974	0.695193	0.90247
Sf1	1809.5	x15m2	DESeq2_normalized-aorta.xlsx	15	2	Aorta	RNA	RNA	0.00521369	0.0784983	-0.0291194	0.986974	0.695193	0.90247
Sf1	1600.87	x15m3	DESeq2_normalized-aorta.xlsx	15	3	Aorta	RNA	RNA	0.00521369	0.0784983	-0.0291194	0.986974	0.695193	0.90247
Sf1	1537.82	x15m4	DESeq2_normalized-aorta.xlsx	15	4	Aorta	RNA	RNA	0.00521369	0.0784983	-0.0291194	0.986974	0.695193	0.90247
Sf1	1569.78	x24m1	DESeq2_normalized-aorta.xlsx	24	1	Aorta	RNA	RNA	0.00521369	0.0784983	-0.0291194	0.986974	0.695193	0.90247
Sf1	1890.44	x24m2	DESeq2_normalized-aorta.xlsx	24	2	Aorta	RNA	RNA	0.00521369	0.0784983	-0.0291194	0.986974	0.695193	0.90247
Sf1	1620.56	x24m3	DESeq2_normalized-aorta.xlsx	24	3	Aorta	RNA	RNA	0.00521369	0.0784983	-0.0291194	0.986974	0.695193	0.90247
Sf1	1792.05	x24m4	DESeq2_normalized-aorta.xlsx	24	4	Aorta	RNA	RNA	0.00521369	0.0784983	-0.0291194	0.986974	0.695193	0.90247
Sf1	1516.37	x30m1	DESeq2_normalized-aorta.xlsx	30	1	Aorta	RNA	RNA	0.00521369	0.0784983	-0.0291194	0.986974	0.695193	0.90247
Sf1	1610.47	x30m2	DESeq2_normalized-aorta.xlsx	30	2	Aorta	RNA	RNA	0.00521369	0.0784983	-0.0291194	0.986974	0.695193	0.90247
Sf1	1496.53	x30m3	DESeq2_normalized-aorta.xlsx	30	3	Aorta	RNA	RNA	0.00521369	0.0784983	-0.0291194	0.986974	0.695193	0.90247
Sf1	1759.48	x30m4	DESeq2_normalized-aorta.xlsx	30	4	Aorta	RNA	RNA	0.00521369	0.0784983	-0.0291194	0.986974	0.695193	0.90247
Sf3a1	278.552	x6m1	DESeq2_normalized-aorta.xlsx	6	1	Aorta	RNA	RNA	-0.0464862	0.299471	0.24497	0.892313	0.0721079	0.163323
Sf3a1	317.297	x6m2	DESeq2_normalized-aorta.xlsx	6	2	Aorta	RNA	RNA	-0.0464862	0.299471	0.24497	0.892313	0.0721079	0.163323
Sf3a1	350.274	x6m3	DESeq2_normalized-aorta.xlsx	6	3	Aorta	RNA	RNA	-0.0464862	0.299471	0.24497	0.892313	0.0721079	0.163323
Sf3a1	420.04	x6m4	DESeq2_normalized-aorta.xlsx	6	4	Aorta	RNA	RNA	-0.0464862	0.299471	0.24497	0.892313	0.0721079	0.163323
Sf3a1	324.668	x15m1	DESeq2_normalized-aorta.xlsx	15	1	Aorta	RNA	RNA	-0.0464862	0.299471	0.24497	0.892313	0.0721079	0.163323
Sf3a1	343.093	x15m2	DESeq2_normalized-aorta.xlsx	15	2	Aorta	RNA	RNA	-0.0464862	0.299471	0.24497	0.892313	0.0721079	0.163323
Sf3a1	313.896	x15m3	DESeq2_normalized-aorta.xlsx	15	3	Aorta	RNA	RNA	-0.0464862	0.299471	0.24497	0.892313	0.0721079	0.163323
Sf3a1	339.95	x15m4	DESeq2_normalized-aorta.xlsx	15	4	Aorta	RNA	RNA	-0.0464862	0.299471	0.24497	0.892313	0.0721079	0.163323
Sf3a1	430.363	x24m1	DESeq2_normalized-aorta.xlsx	24	1	Aorta	RNA	RNA	-0.0464862	0.299471	0.24497	0.892313	0.0721079	0.163323
Sf3a1	426.702	x24m2	DESeq2_normalized-aorta.xlsx	24	2	Aorta	RNA	RNA	-0.0464862	0.299471	0.24497	0.892313	0.0721079	0.163323
Sf3a1	448.313	x24m3	DESeq2_normalized-aorta.xlsx	24	3	Aorta	RNA	RNA	-0.0464862	0.299471	0.24497	0.892313	0.0721079	0.163323
Sf3a1	377.329	x24m4	DESeq2_normalized-aorta.xlsx	24	4	Aorta	RNA	RNA	-0.0464862	0.299471	0.24497	0.892313	0.0721079	0.163323
Sf3a1	373.541	x30m1	DESeq2_normalized-aorta.xlsx	30	1	Aorta	RNA	RNA	-0.0464862	0.299471	0.24497	0.892313	0.0721079	0.163323
Sf3a1	436.126	x30m2	DESeq2_normalized-aorta.xlsx	30	2	Aorta	RNA	RNA	-0.0464862	0.299471	0.24497	0.892313	0.0721079	0.163323
Sf3a1	419.075	x30m3	DESeq2_normalized-aorta.xlsx	30	3	Aorta	RNA	RNA	-0.0464862	0.299471	0.24497	0.892313	0.0721079	0.163323
Sf3a1	395.21	x30m4	DESeq2_normalized-aorta.xlsx	30	4	Aorta	RNA	RNA	-0.0464862	0.299471	0.24497	0.892313	0.0721079	0.163323
Sf3a2	204.271	x6m1	DESeq2_normalized-aorta.xlsx	6	1	Aorta	RNA	RNA	-0.0840462	0.101084	-0.0871962	0.791726	0.663873	0.723113
Sf3a2	251.69	x6m2	DESeq2_normalized-aorta.xlsx	6	2	Aorta	RNA	RNA	-0.0840462	0.101084	-0.0871962	0.791726	0.663873	0.723113
Sf3a2	206.446	x6m3	DESeq2_normalized-aorta.xlsx	6	3	Aorta	RNA	RNA	-0.0840462	0.101084	-0.0871962	0.791726	0.663873	0.723113
Sf3a2	258.19	x6m4	DESeq2_normalized-aorta.xlsx	6	4	Aorta	RNA	RNA	-0.0840462	0.101084	-0.0871962	0.791726	0.663873	0.723113
Sf3a2	222.078	x15m1	DESeq2_normalized-aorta.xlsx	15	1	Aorta	RNA	RNA	-0.0840462	0.101084	-0.0871962	0.791726	0.663873	0.723113
Sf3a2	224.81	x15m2	DESeq2_normalized-aorta.xlsx	15	2	Aorta	RNA	RNA	-0.0840462	0.101084	-0.0871962	0.791726	0.663873	0.723113
Sf3a2	225.54	x15m3	DESeq2_normalized-aorta.xlsx	15	3	Aorta	RNA	RNA	-0.0840462	0.101084	-0.0871962	0.791726	0.663873	0.723113
Sf3a2	195.069	x15m4	DESeq2_normalized-aorta.xlsx	15	4	Aorta	RNA	RNA	-0.0840462	0.101084	-0.0871962	0.791726	0.663873	0.723113
Sf3a2	267.318	x24m1	DESeq2_normalized-aorta.xlsx	24	1	Aorta	RNA	RNA	-0.0840462	0.101084	-0.0871962	0.791726	0.663873	0.723113
Sf3a2	260.055	x24m2	DESeq2_normalized-aorta.xlsx	24	2	Aorta	RNA	RNA	-0.0840462	0.101084	-0.0871962	0.791726	0.663873	0.723113
Sf3a2	234.45	x24m3	DESeq2_normalized-aorta.xlsx	24	3	Aorta	RNA	RNA	-0.0840462	0.101084	-0.0871962	0.791726	0.663873	0.723113
Sf3a2	223.107	x24m4	DESeq2_normalized-aorta.xlsx	24	4	Aorta	RNA	RNA	-0.0840462	0.101084	-0.0871962	0.791726	0.663873	0.723113
Sf3a2	201.327	x30m1	DESeq2_normalized-aorta.xlsx	30	1	Aorta	RNA	RNA	-0.0840462	0.101084	-0.0871962	0.791726	0.663873	0.723113
Sf3a2	215.935	x30m2	DESeq2_normalized-aorta.xlsx	30	2	Aorta	RNA	RNA	-0.0840462	0.101084	-0.0871962	0.791726	0.663873	0.723113
Sf3a2	240.453	x30m3	DESeq2_normalized-aorta.xlsx	30	3	Aorta	RNA	RNA	-0.0840462	0.101084	-0.0871962	0.791726	0.663873	0.723113
Sf3a2	211.676	x30m4	DESeq2_normalized-aorta.xlsx	30	4	Aorta	RNA	RNA	-0.0840462	0.101084	-0.0871962	0.791726	0.663873	0.723113
Sf3a3	350.179	x6m1	DESeq2_normalized-aorta.xlsx	6	1	Aorta	RNA	RNA	-0.11469	0.251964	-0.0120394	0.578359	0.0470936	0.958773
Sf3a3	341.154	x6m2	DESeq2_normalized-aorta.xlsx	6	2	Aorta	RNA	RNA	-0.11469	0.251964	-0.0120394	0.578359	0.0470936	0.958773
Sf3a3	308.202	x6m3	DESeq2_normalized-aorta.xlsx	6	3	Aorta	RNA	RNA	-0.11469	0.251964	-0.0120394	0.578359	0.0470936	0.958773
Sf3a3	317.278	x6m4	DESeq2_normalized-aorta.xlsx	6	4	Aorta	RNA	RNA	-0.11469	0.251964	-0.0120394	0.578359	0.0470936	0.958773
Sf3a3	318.634	x15m1	DESeq2_normalized-aorta.xlsx	15	1	Aorta	RNA	RNA	-0.11469	0.251964	-0.0120394	0.578359	0.0470936	0.958773
Sf3a3	298.278	x15m2	DESeq2_normalized-aorta.xlsx	15	2	Aorta	RNA	RNA	-0.11469	0.251964	-0.0120394	0.578359	0.0470936	0.958773
Sf3a3	315.058	x15m3	DESeq2_normalized-aorta.xlsx	15	3	Aorta	RNA	RNA	-0.11469	0.251964	-0.0120394	0.578359	0.0470936	0.958773
Sf3a3	285.028	x15m4	DESeq2_normalized-aorta.xlsx	15	4	Aorta	RNA	RNA	-0.11469	0.251964	-0.0120394	0.578359	0.0470936	0.958773
Sf3a3	381.07	x24m1	DESeq2_normalized-aorta.xlsx	24	1	Aorta	RNA	RNA	-0.11469	0.251964	-0.0120394	0.578359	0.0470936	0.958773
Sf3a3	390.613	x24m2	DESeq2_normalized-aorta.xlsx	24	2	Aorta	RNA	RNA	-0.11469	0.251964	-0.0120394	0.578359	0.0470936	0.958773
Sf3a3	367.114	x24m3	DESeq2_normalized-aorta.xlsx	24	3	Aorta	RNA	RNA	-0.11469	0.251964	-0.0120394	0.578359	0.0470936	0.958773
Sf3a3	425.651	x24m4	DESeq2_normalized-aorta.xlsx	24	4	Aorta	RNA	RNA	-0.11469	0.251964	-0.0120394	0.578359	0.0470936	0.958773
Sf3a3	316.301	x30m1	DESeq2_normalized-aorta.xlsx	30	1	Aorta	RNA	RNA	-0.11469	0.251964	-0.0120394	0.578359	0.0470936	0.958773
Sf3a3	346.773	x30m2	DESeq2_normalized-aorta.xlsx	30	2	Aorta	RNA	RNA	-0.11469	0.251964	-0.0120394	0.578359	0.0470936	0.958773
Sf3a3	342.359	x30m3	DESeq2_normalized-aorta.xlsx	30	3	Aorta	RNA	RNA	-0.11469	0.251964	-0.0120394	0.578359	0.0470936	0.958773
Sf3a3	299.773	x30m4	DESeq2_normalized-aorta.xlsx	30	4	Aorta	RNA	RNA	-0.11469	0.251964	-0.0120394	0.578359	0.0470936	0.958773
Sf3b1	3166.2	x6m1	DESeq2_normalized-aorta.xlsx	6	1	Aorta	RNA	RNA	-0.158938	0.142181	-0.128689	0.531303	0.493754	0.551664
Sf3b1	4186.89	x6m2	DESeq2_normalized-aorta.xlsx	6	2	Aorta	RNA	RNA	-0.158938	0.142181	-0.128689	0.531303	0.493754	0.551664
Sf3b1	4715	x6m3	DESeq2_normalized-aorta.xlsx	6	3	Aorta	RNA	RNA	-0.158938	0.142181	-0.128689	0.531303	0.493754	0.551664
Sf3b1	3748.24	x6m4	DESeq2_normalized-aorta.xlsx	6	4	Aorta	RNA	RNA	-0.158938	0.142181	-0.128689	0.531303	0.493754	0.551664
Sf3b1	2958.22	x15m1	DESeq2_normalized-aorta.xlsx	15	1	Aorta	RNA	RNA	-0.158938	0.142181	-0.128689	0.531303	0.493754	0.551664
Sf3b1	3787.98	x15m2	DESeq2_normalized-aorta.xlsx	15	2	Aorta	RNA	RNA	-0.158938	0.142181	-0.128689	0.531303	0.493754	0.551664
Sf3b1	3467.97	x15m3	DESeq2_normalized-aorta.xlsx	15	3	Aorta	RNA	RNA	-0.158938	0.142181	-0.128689	0.531303	0.493754	0.551664
Sf3b1	3952.51	x15m4	DESeq2_normalized-aorta.xlsx	15	4	Aorta	RNA	RNA	-0.158938	0.142181	-0.128689	0.531303	0.493754	0.551664
Sf3b1	4191.77	x24m1	DESeq2_normalized-aorta.xlsx	24	1	Aorta	RNA	RNA	-0.158938	0.142181	-0.128689	0.531303	0.493754	0.551664
Sf3b1	4202.28	x24m2	DESeq2_normalized-aorta.xlsx	24	2	Aorta	RNA	RNA	-0.158938	0.142181	-0.128689	0.531303	0.493754	0.551664
Sf3b1	4343.61	x24m3	DESeq2_normalized-aorta.xlsx	24	3	Aorta	RNA	RNA	-0.158938	0.142181	-0.128689	0.531303	0.493754	0.551664
Sf3b1	4723.29	x24m4	DESeq2_normalized-aorta.xlsx	24	4	Aorta	RNA	RNA	-0.158938	0.142181	-0.128689	0.531303	0.493754	0.551664
Sf3b1	3573.07	x30m1	DESeq2_normalized-aorta.xlsx	30	1	Aorta	RNA	RNA	-0.158938	0.142181	-0.128689	0.531303	0.493754	0.551664
Sf3b1	3671.97	x30m2	DESeq2_normalized-aorta.xlsx	30	2	Aorta	RNA	RNA	-0.158938	0.142181	-0.128689	0.531303	0.493754	0.551664
Sf3b1	3404.12	x30m3	DESeq2_normalized-aorta.xlsx	30	3	Aorta	RNA	RNA	-0.158938	0.142181	-0.128689	0.531303	0.493754	0.551664
Sf3b1	3823.63	x30m4	DESeq2_normalized-aorta.xlsx	30	4	Aorta	RNA	RNA	-0.158938	0.142181	-0.128689	0.531303	0.493754	0.551664
Sf3b2	1753.55	x6m1	DESeq2_normalized-aorta.xlsx	6	1	Aorta	RNA	RNA	-0.0119402	0.201734	0.143969	0.963558	0.0752474	0.252143
Sf3b2	1965.81	x6m2	DESeq2_normalized-aorta.xlsx	6	2	Aorta	RNA	RNA	-0.0119402	0.201734	0.143969	0.963558	0.0752474	0.252143
Sf3b2	1664.29	x6m3	DESeq2_normalized-aorta.xlsx	6	3	Aorta	RNA	RNA	-0.0119402	0.201734	0.143969	0.963558	0.0752474	0.252143
Sf3b2	1848.43	x6m4	DESeq2_normalized-aorta.xlsx	6	4	Aorta	RNA	RNA	-0.0119402	0.201734	0.143969	0.963558	0.0752474	0.252143
Sf3b2	1862.32	x15m1	DESeq2_normalized-aorta.xlsx	15	1	Aorta	RNA	RNA	-0.0119402	0.201734	0.143969	0.963558	0.0752474	0.252143
Sf3b2	1916.77	x15m2	DESeq2_normalized-aorta.xlsx	15	2	Aorta	RNA	RNA	-0.0119402	0.201734	0.143969	0.963558	0.0752474	0.252143
Sf3b2	1692.71	x15m3	DESeq2_normalized-aorta.xlsx	15	3	Aorta	RNA	RNA	-0.0119402	0.201734	0.143969	0.963558	0.0752474	0.252143
Sf3b2	1695.02	x15m4	DESeq2_normalized-aorta.xlsx	15	4	Aorta	RNA	RNA	-0.0119402	0.201734	0.143969	0.963558	0.0752474	0.252143
Sf3b2	2002.99	x24m1	DESeq2_normalized-aorta.xlsx	24	1	Aorta	RNA	RNA	-0.0119402	0.201734	0.143969	0.963558	0.0752474	0.252143
Sf3b2	1994.46	x24m2	DESeq2_normalized-aorta.xlsx	24	2	Aorta	RNA	RNA	-0.0119402	0.201734	0.143969	0.963558	0.0752474	0.252143
Sf3b2	2234.7	x24m3	DESeq2_normalized-aorta.xlsx	24	3	Aorta	RNA	RNA	-0.0119402	0.201734	0.143969	0.963558	0.0752474	0.252143
Sf3b2	2084.05	x24m4	DESeq2_normalized-aorta.xlsx	24	4	Aorta	RNA	RNA	-0.0119402	0.201734	0.143969	0.963558	0.0752474	0.252143
Sf3b2	2024.62	x30m1	DESeq2_normalized-aorta.xlsx	30	1	Aorta	RNA	RNA	-0.0119402	0.201734	0.143969	0.963558	0.0752474	0.252143
Sf3b2	1801.94	x30m2	DESeq2_normalized-aorta.xlsx	30	2	Aorta	RNA	RNA	-0.0119402	0.201734	0.143969	0.963558	0.0752474	0.252143
Sf3b2	1980.87	x30m3	DESeq2_normalized-aorta.xlsx	30	3	Aorta	RNA	RNA	-0.0119402	0.201734	0.143969	0.963558	0.0752474	0.252143
Sf3b2	2181.61	x30m4	DESeq2_normalized-aorta.xlsx	30	4	Aorta	RNA	RNA	-0.0119402	0.201734	0.143969	0.963558	0.0752474	0.252143
Sf3b3	649.954	x6m1	DESeq2_normalized-aorta.xlsx	6	1	Aorta	RNA	RNA	-0.148989	0.205369	-0.411804	0.597242	0.312893	0.0148509
Sf3b3	826.642	x6m2	DESeq2_normalized-aorta.xlsx	6	2	Aorta	RNA	RNA	-0.148989	0.205369	-0.411804	0.597242	0.312893	0.0148509
Sf3b3	1030.27	x6m3	DESeq2_normalized-aorta.xlsx	6	3	Aorta	RNA	RNA	-0.148989	0.205369	-0.411804	0.597242	0.312893	0.0148509
Sf3b3	899.168	x6m4	DESeq2_normalized-aorta.xlsx	6	4	Aorta	RNA	RNA	-0.148989	0.205369	-0.411804	0.597242	0.312893	0.0148509
Sf3b3	679.51	x15m1	DESeq2_normalized-aorta.xlsx	15	1	Aorta	RNA	RNA	-0.148989	0.205369	-0.411804	0.597242	0.312893	0.0148509
Sf3b3	785.367	x15m2	DESeq2_normalized-aorta.xlsx	15	2	Aorta	RNA	RNA	-0.148989	0.205369	-0.411804	0.597242	0.312893	0.0148509
Sf3b3	806.829	x15m3	DESeq2_normalized-aorta.xlsx	15	3	Aorta	RNA	RNA	-0.148989	0.205369	-0.411804	0.597242	0.312893	0.0148509
Sf3b3	803.002	x15m4	DESeq2_normalized-aorta.xlsx	15	4	Aorta	RNA	RNA	-0.148989	0.205369	-0.411804	0.597242	0.312893	0.0148509
Sf3b3	1115.72	x24m1	DESeq2_normalized-aorta.xlsx	24	1	Aorta	RNA	RNA	-0.148989	0.205369	-0.411804	0.597242	0.312893	0.0148509
Sf3b3	924.522	x24m2	DESeq2_normalized-aorta.xlsx	24	2	Aorta	RNA	RNA	-0.148989	0.205369	-0.411804	0.597242	0.312893	0.0148509
Sf3b3	887.478	x24m3	DESeq2_normalized-aorta.xlsx	24	3	Aorta	RNA	RNA	-0.148989	0.205369	-0.411804	0.597242	0.312893	0.0148509
Sf3b3	1003.47	x24m4	DESeq2_normalized-aorta.xlsx	24	4	Aorta	RNA	RNA	-0.148989	0.205369	-0.411804	0.597242	0.312893	0.0148509
Sf3b3	659.249	x30m1	DESeq2_normalized-aorta.xlsx	30	1	Aorta	RNA	RNA	-0.148989	0.205369	-0.411804	0.597242	0.312893	0.0148509
Sf3b3	641.424	x30m2	DESeq2_normalized-aorta.xlsx	30	2	Aorta	RNA	RNA	-0.148989	0.205369	-0.411804	0.597242	0.312893	0.0148509
Sf3b3	616.017	x30m3	DESeq2_normalized-aorta.xlsx	30	3	Aorta	RNA	RNA	-0.148989	0.205369	-0.411804	0.597242	0.312893	0.0148509
Sf3b3	646.041	x30m4	DESeq2_normalized-aorta.xlsx	30	4	Aorta	RNA	RNA	-0.148989	0.205369	-0.411804	0.597242	0.312893	0.0148509
Sf3b4	175.09	x6m1	DESeq2_normalized-aorta.xlsx	6	1	Aorta	RNA	RNA	0.195011	0.000270134	-0.317243	0.638896	0.999861	0.269289
Sf3b4	245.726	x6m2	DESeq2_normalized-aorta.xlsx	6	2	Aorta	RNA	RNA	0.195011	0.000270134	-0.317243	0.638896	0.999861	0.269289
Sf3b4	300.374	x6m3	DESeq2_normalized-aorta.xlsx	6	3	Aorta	RNA	RNA	0.195011	0.000270134	-0.317243	0.638896	0.999861	0.269289
Sf3b4	227.361	x6m4	DESeq2_normalized-aorta.xlsx	6	4	Aorta	RNA	RNA	0.195011	0.000270134	-0.317243	0.638896	0.999861	0.269289
Sf3b4	191.904	x15m1	DESeq2_normalized-aorta.xlsx	15	1	Aorta	RNA	RNA	0.195011	0.000270134	-0.317243	0.638896	0.999861	0.269289
Sf3b4	308.563	x15m2	DESeq2_normalized-aorta.xlsx	15	2	Aorta	RNA	RNA	0.195011	0.000270134	-0.317243	0.638896	0.999861	0.269289
Sf3b4	283.669	x15m3	DESeq2_normalized-aorta.xlsx	15	3	Aorta	RNA	RNA	0.195011	0.000270134	-0.317243	0.638896	0.999861	0.269289
Sf3b4	302.073	x15m4	DESeq2_normalized-aorta.xlsx	15	4	Aorta	RNA	RNA	0.195011	0.000270134	-0.317243	0.638896	0.999861	0.269289
Sf3b4	248.359	x24m1	DESeq2_normalized-aorta.xlsx	24	1	Aorta	RNA	RNA	0.195011	0.000270134	-0.317243	0.638896	0.999861	0.269289
Sf3b4	266.424	x24m2	DESeq2_normalized-aorta.xlsx	24	2	Aorta	RNA	RNA	0.195011	0.000270134	-0.317243	0.638896	0.999861	0.269289
Sf3b4	212.72	x24m3	DESeq2_normalized-aorta.xlsx	24	3	Aorta	RNA	RNA	0.195011	0.000270134	-0.317243	0.638896	0.999861	0.269289
Sf3b4	224.135	x24m4	DESeq2_normalized-aorta.xlsx	24	4	Aorta	RNA	RNA	0.195011	0.000270134	-0.317243	0.638896	0.999861	0.269289
Sf3b4	187.511	x30m1	DESeq2_normalized-aorta.xlsx	30	1	Aorta	RNA	RNA	0.195011	0.000270134	-0.317243	0.638896	0.999861	0.269289
Sf3b4	170.195	x30m2	DESeq2_normalized-aorta.xlsx	30	2	Aorta	RNA	RNA	0.195011	0.000270134	-0.317243	0.638896	0.999861	0.269289
Sf3b4	199.232	x30m3	DESeq2_normalized-aorta.xlsx	30	3	Aorta	RNA	RNA	0.195011	0.000270134	-0.317243	0.638896	0.999861	0.269289
Sf3b4	208.005	x30m4	DESeq2_normalized-aorta.xlsx	30	4	Aorta	RNA	RNA	0.195011	0.000270134	-0.317243	0.638896	0.999861	0.269289
Sf3b5	492.108	x6m1	DESeq2_normalized-aorta.xlsx	6	1	Aorta	RNA	RNA	0.0932313	-0.0469275	-0.0658514	0.726724	0.844167	0.773823
Sf3b5	419.881	x6m2	DESeq2_normalized-aorta.xlsx	6	2	Aorta	RNA	RNA	0.0932313	-0.0469275	-0.0658514	0.726724	0.844167	0.773823
Sf3b5	368.864	x6m3	DESeq2_normalized-aorta.xlsx	6	3	Aorta	RNA	RNA	0.0932313	-0.0469275	-0.0658514	0.726724	0.844167	0.773823
Sf3b5	432.885	x6m4	DESeq2_normalized-aorta.xlsx	6	4	Aorta	RNA	RNA	0.0932313	-0.0469275	-0.0658514	0.726724	0.844167	0.773823
Sf3b5	441.742	x15m1	DESeq2_normalized-aorta.xlsx	15	1	Aorta	RNA	RNA	0.0932313	-0.0469275	-0.0658514	0.726724	0.844167	0.773823
Sf3b5	418.764	x15m2	DESeq2_normalized-aorta.xlsx	15	2	Aorta	RNA	RNA	0.0932313	-0.0469275	-0.0658514	0.726724	0.844167	0.773823
Sf3b5	470.844	x15m3	DESeq2_normalized-aorta.xlsx	15	3	Aorta	RNA	RNA	0.0932313	-0.0469275	-0.0658514	0.726724	0.844167	0.773823
Sf3b5	493.354	x15m4	DESeq2_normalized-aorta.xlsx	15	4	Aorta	RNA	RNA	0.0932313	-0.0469275	-0.0658514	0.726724	0.844167	0.773823
Sf3b5	451.217	x24m1	DESeq2_normalized-aorta.xlsx	24	1	Aorta	RNA	RNA	0.0932313	-0.0469275	-0.0658514	0.726724	0.844167	0.773823
Sf3b5	383.183	x24m2	DESeq2_normalized-aorta.xlsx	24	2	Aorta	RNA	RNA	0.0932313	-0.0469275	-0.0658514	0.726724	0.844167	0.773823
Sf3b5	410.573	x24m3	DESeq2_normalized-aorta.xlsx	24	3	Aorta	RNA	RNA	0.0932313	-0.0469275	-0.0658514	0.726724	0.844167	0.773823
Sf3b5	408.173	x24m4	DESeq2_normalized-aorta.xlsx	24	4	Aorta	RNA	RNA	0.0932313	-0.0469275	-0.0658514	0.726724	0.844167	0.773823
Sf3b5	365.153	x30m1	DESeq2_normalized-aorta.xlsx	30	1	Aorta	RNA	RNA	0.0932313	-0.0469275	-0.0658514	0.726724	0.844167	0.773823
Sf3b5	442.508	x30m2	DESeq2_normalized-aorta.xlsx	30	2	Aorta	RNA	RNA	0.0932313	-0.0469275	-0.0658514	0.726724	0.844167	0.773823
Sf3b5	407.625	x30m3	DESeq2_normalized-aorta.xlsx	30	3	Aorta	RNA	RNA	0.0932313	-0.0469275	-0.0658514	0.726724	0.844167	0.773823
Sf3b5	424.576	x30m4	DESeq2_normalized-aorta.xlsx	30	4	Aorta	RNA	RNA	0.0932313	-0.0469275	-0.0658514	0.726724	0.844167	0.773823
Sf3b6	465.579	x6m1	DESeq2_normalized-aorta.xlsx	6	1	Aorta	RNA	RNA	-0.0441107	-0.067848	0.00334502	0.856254	0.693566	0.987863
Sf3b6	483.102	x6m2	DESeq2_normalized-aorta.xlsx	6	2	Aorta	RNA	RNA	-0.0441107	-0.067848	0.00334502	0.856254	0.693566	0.987863
Sf3b6	500.95	x6m3	DESeq2_normalized-aorta.xlsx	6	3	Aorta	RNA	RNA	-0.0441107	-0.067848	0.00334502	0.856254	0.693566	0.987863
Sf3b6	526.655	x6m4	DESeq2_normalized-aorta.xlsx	6	4	Aorta	RNA	RNA	-0.0441107	-0.067848	0.00334502	0.856254	0.693566	0.987863
Sf3b6	442.949	x15m1	DESeq2_normalized-aorta.xlsx	15	1	Aorta	RNA	RNA	-0.0441107	-0.067848	0.00334502	0.856254	0.693566	0.987863
Sf3b6	475.334	x15m2	DESeq2_normalized-aorta.xlsx	15	2	Aorta	RNA	RNA	-0.0441107	-0.067848	0.00334502	0.856254	0.693566	0.987863
Sf3b6	491.77	x15m3	DESeq2_normalized-aorta.xlsx	15	3	Aorta	RNA	RNA	-0.0441107	-0.067848	0.00334502	0.856254	0.693566	0.987863
Sf3b6	505.664	x15m4	DESeq2_normalized-aorta.xlsx	15	4	Aorta	RNA	RNA	-0.0441107	-0.067848	0.00334502	0.856254	0.693566	0.987863
Sf3b6	437.946	x24m1	DESeq2_normalized-aorta.xlsx	24	1	Aorta	RNA	RNA	-0.0441107	-0.067848	0.00334502	0.856254	0.693566	0.987863
Sf3b6	444.747	x24m2	DESeq2_normalized-aorta.xlsx	24	2	Aorta	RNA	RNA	-0.0441107	-0.067848	0.00334502	0.856254	0.693566	0.987863
Sf3b6	522.651	x24m3	DESeq2_normalized-aorta.xlsx	24	3	Aorta	RNA	RNA	-0.0441107	-0.067848	0.00334502	0.856254	0.693566	0.987863
Sf3b6	483.227	x24m4	DESeq2_normalized-aorta.xlsx	24	4	Aorta	RNA	RNA	-0.0441107	-0.067848	0.00334502	0.856254	0.693566	0.987863
Sf3b6	479.633	x30m1	DESeq2_normalized-aorta.xlsx	30	1	Aorta	RNA	RNA	-0.0441107	-0.067848	0.00334502	0.856254	0.693566	0.987863
Sf3b6	526.542	x30m2	DESeq2_normalized-aorta.xlsx	30	2	Aorta	RNA	RNA	-0.0441107	-0.067848	0.00334502	0.856254	0.693566	0.987863
Sf3b6	517.546	x30m3	DESeq2_normalized-aorta.xlsx	30	3	Aorta	RNA	RNA	-0.0441107	-0.067848	0.00334502	0.856254	0.693566	0.987863
Sf3b6	460.059	x30m4	DESeq2_normalized-aorta.xlsx	30	4	Aorta	RNA	RNA	-0.0441107	-0.067848	0.00334502	0.856254	0.693566	0.987863
Sfi1	246.717	x6m1	DESeq2_normalized-aorta.xlsx	6	1	Aorta	RNA	RNA	-0.124127	0.469513	0.316791	0.775744	0.037411	0.213734
Sfi1	231.412	x6m2	DESeq2_normalized-aorta.xlsx	6	2	Aorta	RNA	RNA	-0.124127	0.469513	0.316791	0.775744	0.037411	0.213734
Sfi1	149.698	x6m3	DESeq2_normalized-aorta.xlsx	6	3	Aorta	RNA	RNA	-0.124127	0.469513	0.316791	0.775744	0.037411	0.213734
Sfi1	179.834	x6m4	DESeq2_normalized-aorta.xlsx	6	4	Aorta	RNA	RNA	-0.124127	0.469513	0.316791	0.775744	0.037411	0.213734
Sfi1	208.802	x15m1	DESeq2_normalized-aorta.xlsx	15	1	Aorta	RNA	RNA	-0.124127	0.469513	0.316791	0.775744	0.037411	0.213734
Sfi1	205.709	x15m2	DESeq2_normalized-aorta.xlsx	15	2	Aorta	RNA	RNA	-0.124127	0.469513	0.316791	0.775744	0.037411	0.213734
Sfi1	184.85	x15m3	DESeq2_normalized-aorta.xlsx	15	3	Aorta	RNA	RNA	-0.124127	0.469513	0.316791	0.775744	0.037411	0.213734
Sfi1	139.2	x15m4	DESeq2_normalized-aorta.xlsx	15	4	Aorta	RNA	RNA	-0.124127	0.469513	0.316791	0.775744	0.037411	0.213734
Sfi1	282.485	x24m1	DESeq2_normalized-aorta.xlsx	24	1	Aorta	RNA	RNA	-0.124127	0.469513	0.316791	0.775744	0.037411	0.213734
Sfi1	267.485	x24m2	DESeq2_normalized-aorta.xlsx	24	2	Aorta	RNA	RNA	-0.124127	0.469513	0.316791	0.775744	0.037411	0.213734
Sfi1	268.759	x24m3	DESeq2_normalized-aorta.xlsx	24	3	Aorta	RNA	RNA	-0.124127	0.469513	0.316791	0.775744	0.037411	0.213734
Sfi1	295.077	x24m4	DESeq2_normalized-aorta.xlsx	24	4	Aorta	RNA	RNA	-0.124127	0.469513	0.316791	0.775744	0.037411	0.213734
Sfi1	231.428	x30m1	DESeq2_normalized-aorta.xlsx	30	1	Aorta	RNA	RNA	-0.124127	0.469513	0.316791	0.775744	0.037411	0.213734
Sfi1	254.229	x30m2	DESeq2_normalized-aorta.xlsx	30	2	Aorta	RNA	RNA	-0.124127	0.469513	0.316791	0.775744	0.037411	0.213734
Sfi1	245.033	x30m3	DESeq2_normalized-aorta.xlsx	30	3	Aorta	RNA	RNA	-0.124127	0.469513	0.316791	0.775744	0.037411	0.213734
Sfi1	274.078	x30m4	DESeq2_normalized-aorta.xlsx	30	4	Aorta	RNA	RNA	-0.124127	0.469513	0.316791	0.775744	0.037411	0.213734
Sfmbt1	403.237	x6m1	DESeq2_normalized-aorta.xlsx	6	1	Aorta	RNA	RNA	0.302175	0.099503	0.0313144	0.210476	0.723353	0.92639
Sfmbt1	347.118	x6m2	DESeq2_normalized-aorta.xlsx	6	2	Aorta	RNA	RNA	0.302175	0.099503	0.0313144	0.210476	0.723353	0.92639
Sfmbt1	390.389	x6m3	DESeq2_normalized-aorta.xlsx	6	3	Aorta	RNA	RNA	0.302175	0.099503	0.0313144	0.210476	0.723353	0.92639
Sfmbt1	450.868	x6m4	DESeq2_normalized-aorta.xlsx	6	4	Aorta	RNA	RNA	0.302175	0.099503	0.0313144	0.210476	0.723353	0.92639
Sfmbt1	407.947	x15m1	DESeq2_normalized-aorta.xlsx	15	1	Aorta	RNA	RNA	0.302175	0.099503	0.0313144	0.210476	0.723353	0.92639
Sfmbt1	449.621	x15m2	DESeq2_normalized-aorta.xlsx	15	2	Aorta	RNA	RNA	0.302175	0.099503	0.0313144	0.210476	0.723353	0.92639
Sfmbt1	537.111	x15m3	DESeq2_normalized-aorta.xlsx	15	3	Aorta	RNA	RNA	0.302175	0.099503	0.0313144	0.210476	0.723353	0.92639
Sfmbt1	566.268	x15m4	DESeq2_normalized-aorta.xlsx	15	4	Aorta	RNA	RNA	0.302175	0.099503	0.0313144	0.210476	0.723353	0.92639
Sfmbt1	459.749	x24m1	DESeq2_normalized-aorta.xlsx	24	1	Aorta	RNA	RNA	0.302175	0.099503	0.0313144	0.210476	0.723353	0.92639
Sfmbt1	451.116	x24m2	DESeq2_normalized-aorta.xlsx	24	2	Aorta	RNA	RNA	0.302175	0.099503	0.0313144	0.210476	0.723353	0.92639
Sfmbt1	419.722	x24m3	DESeq2_normalized-aorta.xlsx	24	3	Aorta	RNA	RNA	0.302175	0.099503	0.0313144	0.210476	0.723353	0.92639
Sfmbt1	373.216	x24m4	DESeq2_normalized-aorta.xlsx	24	4	Aorta	RNA	RNA	0.302175	0.099503	0.0313144	0.210476	0.723353	0.92639
Sfmbt1	474.205	x30m1	DESeq2_normalized-aorta.xlsx	30	1	Aorta	RNA	RNA	0.302175	0.099503	0.0313144	0.210476	0.723353	0.92639
Sfmbt1	424.425	x30m2	DESeq2_normalized-aorta.xlsx	30	2	Aorta	RNA	RNA	0.302175	0.099503	0.0313144	0.210476	0.723353	0.92639
Sfmbt1	359.534	x30m3	DESeq2_normalized-aorta.xlsx	30	3	Aorta	RNA	RNA	0.302175	0.099503	0.0313144	0.210476	0.723353	0.92639
Sfmbt1	359.727	x30m4	DESeq2_normalized-aorta.xlsx	30	4	Aorta	RNA	RNA	0.302175	0.099503	0.0313144	0.210476	0.723353	0.92639
Sfmbt2	13.2644	x6m1	DESeq2_normalized-aorta.xlsx	6	1	Aorta	RNA	RNA	0.0428938	-0.372346	-0.476946		0.708449	0.612945
Sfmbt2	19.0855	x6m2	DESeq2_normalized-aorta.xlsx	6	2	Aorta	RNA	RNA	0.0428938	-0.372346	-0.476946		0.708449	0.612945
Sfmbt2	7.82734	x6m3	DESeq2_normalized-aorta.xlsx	6	3	Aorta	RNA	RNA	0.0428938	-0.372346	-0.476946		0.708449	0.612945
Sfmbt2	11.5607	x6m4	DESeq2_normalized-aorta.xlsx	6	4	Aorta	RNA	RNA	0.0428938	-0.372346	-0.476946		0.708449	0.612945
Sfmbt2	20.5181	x15m1	DESeq2_normalized-aorta.xlsx	15	1	Aorta	RNA	RNA	0.0428938	-0.372346	-0.476946		0.708449	0.612945
Sfmbt2	18.3669	x15m2	DESeq2_normalized-aorta.xlsx	15	2	Aorta	RNA	RNA	0.0428938	-0.372346	-0.476946		0.708449	0.612945
Sfmbt2	8.13804	x15m3	DESeq2_normalized-aorta.xlsx	15	3	Aorta	RNA	RNA	0.0428938	-0.372346	-0.476946		0.708449	0.612945
Sfmbt2	5.68162	x15m4	DESeq2_normalized-aorta.xlsx	15	4	Aorta	RNA	RNA	0.0428938	-0.372346	-0.476946		0.708449	0.612945
Sfmbt2	7.58349	x24m1	DESeq2_normalized-aorta.xlsx	24	1	Aorta	RNA	RNA	0.0428938	-0.372346	-0.476946		0.708449	0.612945
Sfmbt2	12.7374	x24m2	DESeq2_normalized-aorta.xlsx	24	2	Aorta	RNA	RNA	0.0428938	-0.372346	-0.476946		0.708449	0.612945
Sfmbt2	9.14925	x24m3	DESeq2_normalized-aorta.xlsx	24	3	Aorta	RNA	RNA	0.0428938	-0.372346	-0.476946		0.708449	0.612945
Sfmbt2	10.2814	x24m4	DESeq2_normalized-aorta.xlsx	24	4	Aorta	RNA	RNA	0.0428938	-0.372346	-0.476946		0.708449	0.612945
Sfmbt2	9.37554	x30m1	DESeq2_normalized-aorta.xlsx	30	1	Aorta	RNA	RNA	0.0428938	-0.372346	-0.476946		0.708449	0.612945
Sfmbt2	8.50977	x30m2	DESeq2_normalized-aorta.xlsx	30	2	Aorta	RNA	RNA	0.0428938	-0.372346	-0.476946		0.708449	0.612945
Sfmbt2	8.01509	x30m3	DESeq2_normalized-aorta.xlsx	30	3	Aorta	RNA	RNA	0.0428938	-0.372346	-0.476946		0.708449	0.612945
Sfmbt2	11.0121	x30m4	DESeq2_normalized-aorta.xlsx	30	4	Aorta	RNA	RNA	0.0428938	-0.372346	-0.476946		0.708449	0.612945
Sfn	31.8345	x6m1	DESeq2_normalized-aorta.xlsx	6	1	Aorta	RNA	RNA	0.199929	0.00733888	0.204998	0.818477	0.992249	0.760063
Sfn	23.8569	x6m2	DESeq2_normalized-aorta.xlsx	6	2	Aorta	RNA	RNA	0.199929	0.00733888	0.204998	0.818477	0.992249	0.760063
Sfn	19.5684	x6m3	DESeq2_normalized-aorta.xlsx	6	3	Aorta	RNA	RNA	0.199929	0.00733888	0.204998	0.818477	0.992249	0.760063
Sfn	35.9667	x6m4	DESeq2_normalized-aorta.xlsx	6	4	Aorta	RNA	RNA	0.199929	0.00733888	0.204998	0.818477	0.992249	0.760063
Sfn	30.1736	x15m1	DESeq2_normalized-aorta.xlsx	15	1	Aorta	RNA	RNA	0.199929	0.00733888	0.204998	0.818477	0.992249	0.760063
Sfn	35.999	x15m2	DESeq2_normalized-aorta.xlsx	15	2	Aorta	RNA	RNA	0.199929	0.00733888	0.204998	0.818477	0.992249	0.760063
Sfn	22.089	x15m3	DESeq2_normalized-aorta.xlsx	15	3	Aorta	RNA	RNA	0.199929	0.00733888	0.204998	0.818477	0.992249	0.760063
Sfn	36.9305	x15m4	DESeq2_normalized-aorta.xlsx	15	4	Aorta	RNA	RNA	0.199929	0.00733888	0.204998	0.818477	0.992249	0.760063
Sfn	34.1257	x24m1	DESeq2_normalized-aorta.xlsx	24	1	Aorta	RNA	RNA	0.199929	0.00733888	0.204998	0.818477	0.992249	0.760063
Sfn	36.0893	x24m2	DESeq2_normalized-aorta.xlsx	24	2	Aorta	RNA	RNA	0.199929	0.00733888	0.204998	0.818477	0.992249	0.760063
Sfn	18.2985	x24m3	DESeq2_normalized-aorta.xlsx	24	3	Aorta	RNA	RNA	0.199929	0.00733888	0.204998	0.818477	0.992249	0.760063
Sfn	21.591	x24m4	DESeq2_normalized-aorta.xlsx	24	4	Aorta	RNA	RNA	0.199929	0.00733888	0.204998	0.818477	0.992249	0.760063
Sfn	31.5808	x30m1	DESeq2_normalized-aorta.xlsx	30	1	Aorta	RNA	RNA	0.199929	0.00733888	0.204998	0.818477	0.992249	0.760063
Sfn	24.4656	x30m2	DESeq2_normalized-aorta.xlsx	30	2	Aorta	RNA	RNA	0.199929	0.00733888	0.204998	0.818477	0.992249	0.760063
Sfn	30.9153	x30m3	DESeq2_normalized-aorta.xlsx	30	3	Aorta	RNA	RNA	0.199929	0.00733888	0.204998	0.818477	0.992249	0.760063
Sfn	40.3775	x30m4	DESeq2_normalized-aorta.xlsx	30	4	Aorta	RNA	RNA	0.199929	0.00733888	0.204998	0.818477	0.992249	0.760063
Sfpq	1241.54	x6m1	DESeq2_normalized-aorta.xlsx	6	1	Aorta	RNA	RNA	-0.165865	0.107641	-0.466658	0.654596	0.737654	0.0300816
Sfpq	1916.9	x6m2	DESeq2_normalized-aorta.xlsx	6	2	Aorta	RNA	RNA	-0.165865	0.107641	-0.466658	0.654596	0.737654	0.0300816
Sfpq	1826.71	x6m3	DESeq2_normalized-aorta.xlsx	6	3	Aorta	RNA	RNA	-0.165865	0.107641	-0.466658	0.654596	0.737654	0.0300816
Sfpq	1911.37	x6m4	DESeq2_normalized-aorta.xlsx	6	4	Aorta	RNA	RNA	-0.165865	0.107641	-0.466658	0.654596	0.737654	0.0300816
Sfpq	1070.56	x15m1	DESeq2_normalized-aorta.xlsx	15	1	Aorta	RNA	RNA	-0.165865	0.107641	-0.466658	0.654596	0.737654	0.0300816
Sfpq	1821.26	x15m2	DESeq2_normalized-aorta.xlsx	15	2	Aorta	RNA	RNA	-0.165865	0.107641	-0.466658	0.654596	0.737654	0.0300816
Sfpq	1579.94	x15m3	DESeq2_normalized-aorta.xlsx	15	3	Aorta	RNA	RNA	-0.165865	0.107641	-0.466658	0.654596	0.737654	0.0300816
Sfpq	1672.29	x15m4	DESeq2_normalized-aorta.xlsx	15	4	Aorta	RNA	RNA	-0.165865	0.107641	-0.466658	0.654596	0.737654	0.0300816
Sfpq	1946.11	x24m1	DESeq2_normalized-aorta.xlsx	24	1	Aorta	RNA	RNA	-0.165865	0.107641	-0.466658	0.654596	0.737654	0.0300816
Sfpq	1789.6	x24m2	DESeq2_normalized-aorta.xlsx	24	2	Aorta	RNA	RNA	-0.165865	0.107641	-0.466658	0.654596	0.737654	0.0300816
Sfpq	1911.05	x24m3	DESeq2_normalized-aorta.xlsx	24	3	Aorta	RNA	RNA	-0.165865	0.107641	-0.466658	0.654596	0.737654	0.0300816
Sfpq	1785.88	x24m4	DESeq2_normalized-aorta.xlsx	24	4	Aorta	RNA	RNA	-0.165865	0.107641	-0.466658	0.654596	0.737654	0.0300816
Sfpq	1257.31	x30m1	DESeq2_normalized-aorta.xlsx	30	1	Aorta	RNA	RNA	-0.165865	0.107641	-0.466658	0.654596	0.737654	0.0300816
Sfpq	1266.89	x30m2	DESeq2_normalized-aorta.xlsx	30	2	Aorta	RNA	RNA	-0.165865	0.107641	-0.466658	0.654596	0.737654	0.0300816
Sfpq	1257.22	x30m3	DESeq2_normalized-aorta.xlsx	30	3	Aorta	RNA	RNA	-0.165865	0.107641	-0.466658	0.654596	0.737654	0.0300816
Sfpq	1210.1	x30m4	DESeq2_normalized-aorta.xlsx	30	4	Aorta	RNA	RNA	-0.165865	0.107641	-0.466658	0.654596	0.737654	0.0300816
Sfr1	762.701	x6m1	DESeq2_normalized-aorta.xlsx	6	1	Aorta	RNA	RNA	-0.11555	-0.0689877	-0.0707568	0.57165	0.708644	0.704935
Sfr1	893.441	x6m2	DESeq2_normalized-aorta.xlsx	6	2	Aorta	RNA	RNA	-0.11555	-0.0689877	-0.0707568	0.57165	0.708644	0.704935
Sfr1	1014.62	x6m3	DESeq2_normalized-aorta.xlsx	6	3	Aorta	RNA	RNA	-0.11555	-0.0689877	-0.0707568	0.57165	0.708644	0.704935
Sfr1	900.452	x6m4	DESeq2_normalized-aorta.xlsx	6	4	Aorta	RNA	RNA	-0.11555	-0.0689877	-0.0707568	0.57165	0.708644	0.704935
Sfr1	884.691	x15m1	DESeq2_normalized-aorta.xlsx	15	1	Aorta	RNA	RNA	-0.11555	-0.0689877	-0.0707568	0.57165	0.708644	0.704935
Sfr1	836.059	x15m2	DESeq2_normalized-aorta.xlsx	15	2	Aorta	RNA	RNA	-0.11555	-0.0689877	-0.0707568	0.57165	0.708644	0.704935
Sfr1	753.35	x15m3	DESeq2_normalized-aorta.xlsx	15	3	Aorta	RNA	RNA	-0.11555	-0.0689877	-0.0707568	0.57165	0.708644	0.704935
Sfr1	827.622	x15m4	DESeq2_normalized-aorta.xlsx	15	4	Aorta	RNA	RNA	-0.11555	-0.0689877	-0.0707568	0.57165	0.708644	0.704935
Sfr1	836.079	x24m1	DESeq2_normalized-aorta.xlsx	24	1	Aorta	RNA	RNA	-0.11555	-0.0689877	-0.0707568	0.57165	0.708644	0.704935
Sfr1	854.466	x24m2	DESeq2_normalized-aorta.xlsx	24	2	Aorta	RNA	RNA	-0.11555	-0.0689877	-0.0707568	0.57165	0.708644	0.704935
Sfr1	831.438	x24m3	DESeq2_normalized-aorta.xlsx	24	3	Aorta	RNA	RNA	-0.11555	-0.0689877	-0.0707568	0.57165	0.708644	0.704935
Sfr1	888.316	x24m4	DESeq2_normalized-aorta.xlsx	24	4	Aorta	RNA	RNA	-0.11555	-0.0689877	-0.0707568	0.57165	0.708644	0.704935
Sfr1	904.987	x30m1	DESeq2_normalized-aorta.xlsx	30	1	Aorta	RNA	RNA	-0.11555	-0.0689877	-0.0707568	0.57165	0.708644	0.704935
Sfr1	872.252	x30m2	DESeq2_normalized-aorta.xlsx	30	2	Aorta	RNA	RNA	-0.11555	-0.0689877	-0.0707568	0.57165	0.708644	0.704935
Sfr1	757.999	x30m3	DESeq2_normalized-aorta.xlsx	30	3	Aorta	RNA	RNA	-0.11555	-0.0689877	-0.0707568	0.57165	0.708644	0.704935
Sfr1	865.058	x30m4	DESeq2_normalized-aorta.xlsx	30	4	Aorta	RNA	RNA	-0.11555	-0.0689877	-0.0707568	0.57165	0.708644	0.704935
Sfrp1	324.977	x6m1	DESeq2_normalized-aorta.xlsx	6	1	Aorta	RNA	RNA	-0.432698	-0.23544	-0.0134049	0.0978427	0.361336	0.972916
Sfrp1	388.867	x6m2	DESeq2_normalized-aorta.xlsx	6	2	Aorta	RNA	RNA	-0.432698	-0.23544	-0.0134049	0.0978427	0.361336	0.972916
Sfrp1	513.669	x6m3	DESeq2_normalized-aorta.xlsx	6	3	Aorta	RNA	RNA	-0.432698	-0.23544	-0.0134049	0.0978427	0.361336	0.972916
Sfrp1	461.145	x6m4	DESeq2_normalized-aorta.xlsx	6	4	Aorta	RNA	RNA	-0.432698	-0.23544	-0.0134049	0.0978427	0.361336	0.972916
Sfrp1	312.599	x15m1	DESeq2_normalized-aorta.xlsx	15	1	Aorta	RNA	RNA	-0.432698	-0.23544	-0.0134049	0.0978427	0.361336	0.972916
Sfrp1	336.481	x15m2	DESeq2_normalized-aorta.xlsx	15	2	Aorta	RNA	RNA	-0.432698	-0.23544	-0.0134049	0.0978427	0.361336	0.972916
Sfrp1	295.295	x15m3	DESeq2_normalized-aorta.xlsx	15	3	Aorta	RNA	RNA	-0.432698	-0.23544	-0.0134049	0.0978427	0.361336	0.972916
Sfrp1	307.754	x15m4	DESeq2_normalized-aorta.xlsx	15	4	Aorta	RNA	RNA	-0.432698	-0.23544	-0.0134049	0.0978427	0.361336	0.972916
Sfrp1	386.758	x24m1	DESeq2_normalized-aorta.xlsx	24	1	Aorta	RNA	RNA	-0.432698	-0.23544	-0.0134049	0.0978427	0.361336	0.972916
Sfrp1	388.49	x24m2	DESeq2_normalized-aorta.xlsx	24	2	Aorta	RNA	RNA	-0.432698	-0.23544	-0.0134049	0.0978427	0.361336	0.972916
Sfrp1	303.069	x24m3	DESeq2_normalized-aorta.xlsx	24	3	Aorta	RNA	RNA	-0.432698	-0.23544	-0.0134049	0.0978427	0.361336	0.972916
Sfrp1	357.794	x24m4	DESeq2_normalized-aorta.xlsx	24	4	Aorta	RNA	RNA	-0.432698	-0.23544	-0.0134049	0.0978427	0.361336	0.972916
Sfrp1	339.493	x30m1	DESeq2_normalized-aorta.xlsx	30	1	Aorta	RNA	RNA	-0.432698	-0.23544	-0.0134049	0.0978427	0.361336	0.972916
Sfrp1	495.694	x30m2	DESeq2_normalized-aorta.xlsx	30	2	Aorta	RNA	RNA	-0.432698	-0.23544	-0.0134049	0.0978427	0.361336	0.972916
Sfrp1	453.425	x30m3	DESeq2_normalized-aorta.xlsx	30	3	Aorta	RNA	RNA	-0.432698	-0.23544	-0.0134049	0.0978427	0.361336	0.972916
Sfrp1	392.763	x30m4	DESeq2_normalized-aorta.xlsx	30	4	Aorta	RNA	RNA	-0.432698	-0.23544	-0.0134049	0.0978427	0.361336	0.972916
Sfrp2	368.749	x6m1	DESeq2_normalized-aorta.xlsx	6	1	Aorta	RNA	RNA	-0.193382	-0.168523	0.140952	0.628321	0.599304	0.680733
Sfrp2	417.496	x6m2	DESeq2_normalized-aorta.xlsx	6	2	Aorta	RNA	RNA	-0.193382	-0.168523	0.140952	0.628321	0.599304	0.680733
Sfrp2	373.756	x6m3	DESeq2_normalized-aorta.xlsx	6	3	Aorta	RNA	RNA	-0.193382	-0.168523	0.140952	0.628321	0.599304	0.680733
Sfrp2	461.145	x6m4	DESeq2_normalized-aorta.xlsx	6	4	Aorta	RNA	RNA	-0.193382	-0.168523	0.140952	0.628321	0.599304	0.680733
Sfrp2	362.084	x15m1	DESeq2_normalized-aorta.xlsx	15	1	Aorta	RNA	RNA	-0.193382	-0.168523	0.140952	0.628321	0.599304	0.680733
Sfrp2	368.807	x15m2	DESeq2_normalized-aorta.xlsx	15	2	Aorta	RNA	RNA	-0.193382	-0.168523	0.140952	0.628321	0.599304	0.680733
Sfrp2	315.058	x15m3	DESeq2_normalized-aorta.xlsx	15	3	Aorta	RNA	RNA	-0.193382	-0.168523	0.140952	0.628321	0.599304	0.680733
Sfrp2	370.252	x15m4	DESeq2_normalized-aorta.xlsx	15	4	Aorta	RNA	RNA	-0.193382	-0.168523	0.140952	0.628321	0.599304	0.680733
Sfrp2	269.214	x24m1	DESeq2_normalized-aorta.xlsx	24	1	Aorta	RNA	RNA	-0.193382	-0.168523	0.140952	0.628321	0.599304	0.680733
Sfrp2	502.065	x24m2	DESeq2_normalized-aorta.xlsx	24	2	Aorta	RNA	RNA	-0.193382	-0.168523	0.140952	0.628321	0.599304	0.680733
Sfrp2	325.942	x24m3	DESeq2_normalized-aorta.xlsx	24	3	Aorta	RNA	RNA	-0.193382	-0.168523	0.140952	0.628321	0.599304	0.680733
Sfrp2	345.456	x24m4	DESeq2_normalized-aorta.xlsx	24	4	Aorta	RNA	RNA	-0.193382	-0.168523	0.140952	0.628321	0.599304	0.680733
Sfrp2	393.773	x30m1	DESeq2_normalized-aorta.xlsx	30	1	Aorta	RNA	RNA	-0.193382	-0.168523	0.140952	0.628321	0.599304	0.680733
Sfrp2	543.562	x30m2	DESeq2_normalized-aorta.xlsx	30	2	Aorta	RNA	RNA	-0.193382	-0.168523	0.140952	0.628321	0.599304	0.680733
Sfrp2	425.945	x30m3	DESeq2_normalized-aorta.xlsx	30	3	Aorta	RNA	RNA	-0.193382	-0.168523	0.140952	0.628321	0.599304	0.680733
Sfrp2	425.799	x30m4	DESeq2_normalized-aorta.xlsx	30	4	Aorta	RNA	RNA	-0.193382	-0.168523	0.140952	0.628321	0.599304	0.680733
Sfrp4	285.184	x6m1	DESeq2_normalized-aorta.xlsx	6	1	Aorta	RNA	RNA	-0.478366	0.689717	0.0413777	0.730532	0.476271	0.976214
Sfrp4	434.196	x6m2	DESeq2_normalized-aorta.xlsx	6	2	Aorta	RNA	RNA	-0.478366	0.689717	0.0413777	0.730532	0.476271	0.976214
Sfrp4	1318.91	x6m3	DESeq2_normalized-aorta.xlsx	6	3	Aorta	RNA	RNA	-0.478366	0.689717	0.0413777	0.730532	0.476271	0.976214
Sfrp4	271.035	x6m4	DESeq2_normalized-aorta.xlsx	6	4	Aorta	RNA	RNA	-0.478366	0.689717	0.0413777	0.730532	0.476271	0.976214
Sfrp4	387.429	x15m1	DESeq2_normalized-aorta.xlsx	15	1	Aorta	RNA	RNA	-0.478366	0.689717	0.0413777	0.730532	0.476271	0.976214
Sfrp4	348.97	x15m2	DESeq2_normalized-aorta.xlsx	15	2	Aorta	RNA	RNA	-0.478366	0.689717	0.0413777	0.730532	0.476271	0.976214
Sfrp4	253.442	x15m3	DESeq2_normalized-aorta.xlsx	15	3	Aorta	RNA	RNA	-0.478366	0.689717	0.0413777	0.730532	0.476271	0.976214
Sfrp4	668.537	x15m4	DESeq2_normalized-aorta.xlsx	15	4	Aorta	RNA	RNA	-0.478366	0.689717	0.0413777	0.730532	0.476271	0.976214
Sfrp4	402.873	x24m1	DESeq2_normalized-aorta.xlsx	24	1	Aorta	RNA	RNA	-0.478366	0.689717	0.0413777	0.730532	0.476271	0.976214
Sfrp4	1031.73	x24m2	DESeq2_normalized-aorta.xlsx	24	2	Aorta	RNA	RNA	-0.478366	0.689717	0.0413777	0.730532	0.476271	0.976214
Sfrp4	833.726	x24m3	DESeq2_normalized-aorta.xlsx	24	3	Aorta	RNA	RNA	-0.478366	0.689717	0.0413777	0.730532	0.476271	0.976214
Sfrp4	1458.94	x24m4	DESeq2_normalized-aorta.xlsx	24	4	Aorta	RNA	RNA	-0.478366	0.689717	0.0413777	0.730532	0.476271	0.976214
Sfrp4	379.463	x30m1	DESeq2_normalized-aorta.xlsx	30	1	Aorta	RNA	RNA	-0.478366	0.689717	0.0413777	0.730532	0.476271	0.976214
Sfrp4	877.57	x30m2	DESeq2_normalized-aorta.xlsx	30	2	Aorta	RNA	RNA	-0.478366	0.689717	0.0413777	0.730532	0.476271	0.976214
Sfrp4	486.63	x30m3	DESeq2_normalized-aorta.xlsx	30	3	Aorta	RNA	RNA	-0.478366	0.689717	0.0413777	0.730532	0.476271	0.976214
Sfrp4	635.029	x30m4	DESeq2_normalized-aorta.xlsx	30	4	Aorta	RNA	RNA	-0.478366	0.689717	0.0413777	0.730532	0.476271	0.976214
Sfrp5	92.8506	x6m1	DESeq2_normalized-aorta.xlsx	6	1	Aorta	RNA	RNA	-0.53522	-1.01553	-0.950938	0.713526	0.294352	0.334142
Sfrp5	15.507	x6m2	DESeq2_normalized-aorta.xlsx	6	2	Aorta	RNA	RNA	-0.53522	-1.01553	-0.950938	0.713526	0.294352	0.334142
Sfrp5	110.561	x6m3	DESeq2_normalized-aorta.xlsx	6	3	Aorta	RNA	RNA	-0.53522	-1.01553	-0.950938	0.713526	0.294352	0.334142
Sfrp5	24.406	x6m4	DESeq2_normalized-aorta.xlsx	6	4	Aorta	RNA	RNA	-0.53522	-1.01553	-0.950938	0.713526	0.294352	0.334142
Sfrp5	86.9	x15m1	DESeq2_normalized-aorta.xlsx	15	1	Aorta	RNA	RNA	-0.53522	-1.01553	-0.950938	0.713526	0.294352	0.334142
Sfrp5	19.1015	x15m2	DESeq2_normalized-aorta.xlsx	15	2	Aorta	RNA	RNA	-0.53522	-1.01553	-0.950938	0.713526	0.294352	0.334142
Sfrp5	18.6012	x15m3	DESeq2_normalized-aorta.xlsx	15	3	Aorta	RNA	RNA	-0.53522	-1.01553	-0.950938	0.713526	0.294352	0.334142
Sfrp5	44.506	x15m4	DESeq2_normalized-aorta.xlsx	15	4	Aorta	RNA	RNA	-0.53522	-1.01553	-0.950938	0.713526	0.294352	0.334142
Sfrp5	19.9066	x24m1	DESeq2_normalized-aorta.xlsx	24	1	Aorta	RNA	RNA	-0.53522	-1.01553	-0.950938	0.713526	0.294352	0.334142
Sfrp5	29.7206	x24m2	DESeq2_normalized-aorta.xlsx	24	2	Aorta	RNA	RNA	-0.53522	-1.01553	-0.950938	0.713526	0.294352	0.334142
Sfrp5	43.459	x24m3	DESeq2_normalized-aorta.xlsx	24	3	Aorta	RNA	RNA	-0.53522	-1.01553	-0.950938	0.713526	0.294352	0.334142
Sfrp5	27.7599	x24m4	DESeq2_normalized-aorta.xlsx	24	4	Aorta	RNA	RNA	-0.53522	-1.01553	-0.950938	0.713526	0.294352	0.334142
Sfrp5	28.1266	x30m1	DESeq2_normalized-aorta.xlsx	30	1	Aorta	RNA	RNA	-0.53522	-1.01553	-0.950938	0.713526	0.294352	0.334142
Sfrp5	36.1665	x30m2	DESeq2_normalized-aorta.xlsx	30	2	Aorta	RNA	RNA	-0.53522	-1.01553	-0.950938	0.713526	0.294352	0.334142
Sfrp5	42.3655	x30m3	DESeq2_normalized-aorta.xlsx	30	3	Aorta	RNA	RNA	-0.53522	-1.01553	-0.950938	0.713526	0.294352	0.334142
Sfrp5	19.577	x30m4	DESeq2_normalized-aorta.xlsx	30	4	Aorta	RNA	RNA	-0.53522	-1.01553	-0.950938	0.713526	0.294352	0.334142
Sfswap	555.777	x6m1	DESeq2_normalized-aorta.xlsx	6	1	Aorta	RNA	RNA	-0.117803	0.0885706	0.0522032	0.550778	0.59424	0.786466
Sfswap	585.687	x6m2	DESeq2_normalized-aorta.xlsx	6	2	Aorta	RNA	RNA	-0.117803	0.0885706	0.0522032	0.550778	0.59424	0.786466
Sfswap	506.821	x6m3	DESeq2_normalized-aorta.xlsx	6	3	Aorta	RNA	RNA	-0.117803	0.0885706	0.0522032	0.550778	0.59424	0.786466
Sfswap	517.664	x6m4	DESeq2_normalized-aorta.xlsx	6	4	Aorta	RNA	RNA	-0.117803	0.0885706	0.0522032	0.550778	0.59424	0.786466
Sfswap	494.848	x15m1	DESeq2_normalized-aorta.xlsx	15	1	Aorta	RNA	RNA	-0.117803	0.0885706	0.0522032	0.550778	0.59424	0.786466
Sfswap	525.292	x15m2	DESeq2_normalized-aorta.xlsx	15	2	Aorta	RNA	RNA	-0.117803	0.0885706	0.0522032	0.550778	0.59424	0.786466
Sfswap	506.884	x15m3	DESeq2_normalized-aorta.xlsx	15	3	Aorta	RNA	RNA	-0.117803	0.0885706	0.0522032	0.550778	0.59424	0.786466
Sfswap	465.893	x15m4	DESeq2_normalized-aorta.xlsx	15	4	Aorta	RNA	RNA	-0.117803	0.0885706	0.0522032	0.550778	0.59424	0.786466
Sfswap	606.679	x24m1	DESeq2_normalized-aorta.xlsx	24	1	Aorta	RNA	RNA	-0.117803	0.0885706	0.0522032	0.550778	0.59424	0.786466
Sfswap	592.289	x24m2	DESeq2_normalized-aorta.xlsx	24	2	Aorta	RNA	RNA	-0.117803	0.0885706	0.0522032	0.550778	0.59424	0.786466
Sfswap	546.668	x24m3	DESeq2_normalized-aorta.xlsx	24	3	Aorta	RNA	RNA	-0.117803	0.0885706	0.0522032	0.550778	0.59424	0.786466
Sfswap	554.169	x24m4	DESeq2_normalized-aorta.xlsx	24	4	Aorta	RNA	RNA	-0.117803	0.0885706	0.0522032	0.550778	0.59424	0.786466
Sfswap	546.249	x30m1	DESeq2_normalized-aorta.xlsx	30	1	Aorta	RNA	RNA	-0.117803	0.0885706	0.0522032	0.550778	0.59424	0.786466
Sfswap	493.567	x30m2	DESeq2_normalized-aorta.xlsx	30	2	Aorta	RNA	RNA	-0.117803	0.0885706	0.0522032	0.550778	0.59424	0.786466
Sfswap	580.522	x30m3	DESeq2_normalized-aorta.xlsx	30	3	Aorta	RNA	RNA	-0.117803	0.0885706	0.0522032	0.550778	0.59424	0.786466
Sfswap	628.911	x30m4	DESeq2_normalized-aorta.xlsx	30	4	Aorta	RNA	RNA	-0.117803	0.0885706	0.0522032	0.550778	0.59424	0.786466
Sft2d1	226.821	x6m1	DESeq2_normalized-aorta.xlsx	6	1	Aorta	RNA	RNA	0.00017821	0.206109	0.177082	0.999438	0.260191	0.350529
Sft2d1	246.919	x6m2	DESeq2_normalized-aorta.xlsx	6	2	Aorta	RNA	RNA	0.00017821	0.206109	0.177082	0.999438	0.260191	0.350529
Sft2d1	199.597	x6m3	DESeq2_normalized-aorta.xlsx	6	3	Aorta	RNA	RNA	0.00017821	0.206109	0.177082	0.999438	0.260191	0.350529
Sft2d1	223.507	x6m4	DESeq2_normalized-aorta.xlsx	6	4	Aorta	RNA	RNA	0.00017821	0.206109	0.177082	0.999438	0.260191	0.350529
Sft2d1	203.974	x15m1	DESeq2_normalized-aorta.xlsx	15	1	Aorta	RNA	RNA	0.00017821	0.206109	0.177082	0.999438	0.260191	0.350529
Sft2d1	207.913	x15m2	DESeq2_normalized-aorta.xlsx	15	2	Aorta	RNA	RNA	0.00017821	0.206109	0.177082	0.999438	0.260191	0.350529
Sft2d1	274.368	x15m3	DESeq2_normalized-aorta.xlsx	15	3	Aorta	RNA	RNA	0.00017821	0.206109	0.177082	0.999438	0.260191	0.350529
Sft2d1	212.114	x15m4	DESeq2_normalized-aorta.xlsx	15	4	Aorta	RNA	RNA	0.00017821	0.206109	0.177082	0.999438	0.260191	0.350529
Sft2d1	267.318	x24m1	DESeq2_normalized-aorta.xlsx	24	1	Aorta	RNA	RNA	0.00017821	0.206109	0.177082	0.999438	0.260191	0.350529
Sft2d1	253.686	x24m2	DESeq2_normalized-aorta.xlsx	24	2	Aorta	RNA	RNA	0.00017821	0.206109	0.177082	0.999438	0.260191	0.350529
Sft2d1	249.317	x24m3	DESeq2_normalized-aorta.xlsx	24	3	Aorta	RNA	RNA	0.00017821	0.206109	0.177082	0.999438	0.260191	0.350529
Sft2d1	261.148	x24m4	DESeq2_normalized-aorta.xlsx	24	4	Aorta	RNA	RNA	0.00017821	0.206109	0.177082	0.999438	0.260191	0.350529
Sft2d1	244.751	x30m1	DESeq2_normalized-aorta.xlsx	30	1	Aorta	RNA	RNA	0.00017821	0.206109	0.177082	0.999438	0.260191	0.350529
Sft2d1	262.739	x30m2	DESeq2_normalized-aorta.xlsx	30	2	Aorta	RNA	RNA	0.00017821	0.206109	0.177082	0.999438	0.260191	0.350529
Sft2d1	258.773	x30m3	DESeq2_normalized-aorta.xlsx	30	3	Aorta	RNA	RNA	0.00017821	0.206109	0.177082	0.999438	0.260191	0.350529
Sft2d1	247.159	x30m4	DESeq2_normalized-aorta.xlsx	30	4	Aorta	RNA	RNA	0.00017821	0.206109	0.177082	0.999438	0.260191	0.350529
Sft2d2	1375.51	x6m1	DESeq2_normalized-aorta.xlsx	6	1	Aorta	RNA	RNA	0.158676	0.160704	0.164655	0.287151	0.200985	0.184785
Sft2d2	1356.26	x6m2	DESeq2_normalized-aorta.xlsx	6	2	Aorta	RNA	RNA	0.158676	0.160704	0.164655	0.287151	0.200985	0.184785
Sft2d2	1467.63	x6m3	DESeq2_normalized-aorta.xlsx	6	3	Aorta	RNA	RNA	0.158676	0.160704	0.164655	0.287151	0.200985	0.184785
Sft2d2	1400.13	x6m4	DESeq2_normalized-aorta.xlsx	6	4	Aorta	RNA	RNA	0.158676	0.160704	0.164655	0.287151	0.200985	0.184785
Sft2d2	1506.27	x15m1	DESeq2_normalized-aorta.xlsx	15	1	Aorta	RNA	RNA	0.158676	0.160704	0.164655	0.287151	0.200985	0.184785
Sft2d2	1611.14	x15m2	DESeq2_normalized-aorta.xlsx	15	2	Aorta	RNA	RNA	0.158676	0.160704	0.164655	0.287151	0.200985	0.184785
Sft2d2	1464.85	x15m3	DESeq2_normalized-aorta.xlsx	15	3	Aorta	RNA	RNA	0.158676	0.160704	0.164655	0.287151	0.200985	0.184785
Sft2d2	1665.66	x15m4	DESeq2_normalized-aorta.xlsx	15	4	Aorta	RNA	RNA	0.158676	0.160704	0.164655	0.287151	0.200985	0.184785
Sft2d2	1418.11	x24m1	DESeq2_normalized-aorta.xlsx	24	1	Aorta	RNA	RNA	0.158676	0.160704	0.164655	0.287151	0.200985	0.184785
Sft2d2	1695.13	x24m2	DESeq2_normalized-aorta.xlsx	24	2	Aorta	RNA	RNA	0.158676	0.160704	0.164655	0.287151	0.200985	0.184785
Sft2d2	1626.28	x24m3	DESeq2_normalized-aorta.xlsx	24	3	Aorta	RNA	RNA	0.158676	0.160704	0.164655	0.287151	0.200985	0.184785
Sft2d2	1524.74	x24m4	DESeq2_normalized-aorta.xlsx	24	4	Aorta	RNA	RNA	0.158676	0.160704	0.164655	0.287151	0.200985	0.184785
Sft2d2	1400.9	x30m1	DESeq2_normalized-aorta.xlsx	30	1	Aorta	RNA	RNA	0.158676	0.160704	0.164655	0.287151	0.200985	0.184785
Sft2d2	1556.22	x30m2	DESeq2_normalized-aorta.xlsx	30	2	Aorta	RNA	RNA	0.158676	0.160704	0.164655	0.287151	0.200985	0.184785
Sft2d2	1616.76	x30m3	DESeq2_normalized-aorta.xlsx	30	3	Aorta	RNA	RNA	0.158676	0.160704	0.164655	0.287151	0.200985	0.184785
Sft2d2	1719.1	x30m4	DESeq2_normalized-aorta.xlsx	30	4	Aorta	RNA	RNA	0.158676	0.160704	0.164655	0.287151	0.200985	0.184785
Sft2d3	137.949	x6m1	DESeq2_normalized-aorta.xlsx	6	1	Aorta	RNA	RNA	-0.135088	0.382457	0.147487	0.82133	0.26674	0.743913
Sft2d3	88.2705	x6m2	DESeq2_normalized-aorta.xlsx	6	2	Aorta	RNA	RNA	-0.135088	0.382457	0.147487	0.82133	0.26674	0.743913
Sft2d3	65.554	x6m3	DESeq2_normalized-aorta.xlsx	6	3	Aorta	RNA	RNA	-0.135088	0.382457	0.147487	0.82133	0.26674	0.743913
Sft2d3	96.3394	x6m4	DESeq2_normalized-aorta.xlsx	6	4	Aorta	RNA	RNA	-0.135088	0.382457	0.147487	0.82133	0.26674	0.743913
Sft2d3	101.383	x15m1	DESeq2_normalized-aorta.xlsx	15	1	Aorta	RNA	RNA	-0.135088	0.382457	0.147487	0.82133	0.26674	0.743913
Sft2d3	95.5077	x15m2	DESeq2_normalized-aorta.xlsx	15	2	Aorta	RNA	RNA	-0.135088	0.382457	0.147487	0.82133	0.26674	0.743913
Sft2d3	86.0307	x15m3	DESeq2_normalized-aorta.xlsx	15	3	Aorta	RNA	RNA	-0.135088	0.382457	0.147487	0.82133	0.26674	0.743913
Sft2d3	68.1794	x15m4	DESeq2_normalized-aorta.xlsx	15	4	Aorta	RNA	RNA	-0.135088	0.382457	0.147487	0.82133	0.26674	0.743913
Sft2d3	145.982	x24m1	DESeq2_normalized-aorta.xlsx	24	1	Aorta	RNA	RNA	-0.135088	0.382457	0.147487	0.82133	0.26674	0.743913
Sft2d3	123.128	x24m2	DESeq2_normalized-aorta.xlsx	24	2	Aorta	RNA	RNA	-0.135088	0.382457	0.147487	0.82133	0.26674	0.743913
Sft2d3	112.078	x24m3	DESeq2_normalized-aorta.xlsx	24	3	Aorta	RNA	RNA	-0.135088	0.382457	0.147487	0.82133	0.26674	0.743913
Sft2d3	120.293	x24m4	DESeq2_normalized-aorta.xlsx	24	4	Aorta	RNA	RNA	-0.135088	0.382457	0.147487	0.82133	0.26674	0.743913
Sft2d3	108.065	x30m1	DESeq2_normalized-aorta.xlsx	30	1	Aorta	RNA	RNA	-0.135088	0.382457	0.147487	0.82133	0.26674	0.743913
Sft2d3	86.1614	x30m2	DESeq2_normalized-aorta.xlsx	30	2	Aorta	RNA	RNA	-0.135088	0.382457	0.147487	0.82133	0.26674	0.743913
Sft2d3	122.516	x30m3	DESeq2_normalized-aorta.xlsx	30	3	Aorta	RNA	RNA	-0.135088	0.382457	0.147487	0.82133	0.26674	0.743913
Sft2d3	110.121	x30m4	DESeq2_normalized-aorta.xlsx	30	4	Aorta	RNA	RNA	-0.135088	0.382457	0.147487	0.82133	0.26674	0.743913
Sfta2	0	x6m1	DESeq2_normalized-aorta.xlsx	6	1	Aorta	RNA	RNA	-0.977936	-0.908621	-1.08013
Sfta2	1.19284	x6m2	DESeq2_normalized-aorta.xlsx	6	2	Aorta	RNA	RNA	-0.977936	-0.908621	-1.08013
Sfta2	0	x6m3	DESeq2_normalized-aorta.xlsx	6	3	Aorta	RNA	RNA	-0.977936	-0.908621	-1.08013
Sfta2	0	x6m4	DESeq2_normalized-aorta.xlsx	6	4	Aorta	RNA	RNA	-0.977936	-0.908621	-1.08013
Sfta2	0	x15m1	DESeq2_normalized-aorta.xlsx	15	1	Aorta	RNA	RNA	-0.977936	-0.908621	-1.08013
Sfta2	0	x15m2	DESeq2_normalized-aorta.xlsx	15	2	Aorta	RNA	RNA	-0.977936	-0.908621	-1.08013
Sfta2	0	x15m3	DESeq2_normalized-aorta.xlsx	15	3	Aorta	RNA	RNA	-0.977936	-0.908621	-1.08013
Sfta2	0	x15m4	DESeq2_normalized-aorta.xlsx	15	4	Aorta	RNA	RNA	-0.977936	-0.908621	-1.08013
Sfta2	0	x24m1	DESeq2_normalized-aorta.xlsx	24	1	Aorta	RNA	RNA	-0.977936	-0.908621	-1.08013
Sfta2	0	x24m2	DESeq2_normalized-aorta.xlsx	24	2	Aorta	RNA	RNA	-0.977936	-0.908621	-1.08013
Sfta2	0	x24m3	DESeq2_normalized-aorta.xlsx	24	3	Aorta	RNA	RNA	-0.977936	-0.908621	-1.08013
Sfta2	0	x24m4	DESeq2_normalized-aorta.xlsx	24	4	Aorta	RNA	RNA	-0.977936	-0.908621	-1.08013
Sfta2	0	x30m1	DESeq2_normalized-aorta.xlsx	30	1	Aorta	RNA	RNA	-0.977936	-0.908621	-1.08013
Sfta2	0	x30m2	DESeq2_normalized-aorta.xlsx	30	2	Aorta	RNA	RNA	-0.977936	-0.908621	-1.08013
Sfta2	0	x30m3	DESeq2_normalized-aorta.xlsx	30	3	Aorta	RNA	RNA	-0.977936	-0.908621	-1.08013
Sfta2	0	x30m4	DESeq2_normalized-aorta.xlsx	30	4	Aorta	RNA	RNA	-0.977936	-0.908621	-1.08013
Sftpa1	2.65287	x6m1	DESeq2_normalized-aorta.xlsx	6	1	Aorta	RNA	RNA	-2.36877	-0.304229	-1.30672
Sftpa1	1.19284	x6m2	DESeq2_normalized-aorta.xlsx	6	2	Aorta	RNA	RNA	-2.36877	-0.304229	-1.30672
Sftpa1	0	x6m3	DESeq2_normalized-aorta.xlsx	6	3	Aorta	RNA	RNA	-2.36877	-0.304229	-1.30672
Sftpa1	0	x6m4	DESeq2_normalized-aorta.xlsx	6	4	Aorta	RNA	RNA	-2.36877	-0.304229	-1.30672
Sftpa1	0	x15m1	DESeq2_normalized-aorta.xlsx	15	1	Aorta	RNA	RNA	-2.36877	-0.304229	-1.30672
Sftpa1	0	x15m2	DESeq2_normalized-aorta.xlsx	15	2	Aorta	RNA	RNA	-2.36877	-0.304229	-1.30672
Sftpa1	0	x15m3	DESeq2_normalized-aorta.xlsx	15	3	Aorta	RNA	RNA	-2.36877	-0.304229	-1.30672
Sftpa1	0	x15m4	DESeq2_normalized-aorta.xlsx	15	4	Aorta	RNA	RNA	-2.36877	-0.304229	-1.30672
Sftpa1	0.947936	x24m1	DESeq2_normalized-aorta.xlsx	24	1	Aorta	RNA	RNA	-2.36877	-0.304229	-1.30672
Sftpa1	1.06145	x24m2	DESeq2_normalized-aorta.xlsx	24	2	Aorta	RNA	RNA	-2.36877	-0.304229	-1.30672
Sftpa1	0	x24m3	DESeq2_normalized-aorta.xlsx	24	3	Aorta	RNA	RNA	-2.36877	-0.304229	-1.30672
Sftpa1	1.02814	x24m4	DESeq2_normalized-aorta.xlsx	24	4	Aorta	RNA	RNA	-2.36877	-0.304229	-1.30672
Sftpa1	0.986899	x30m1	DESeq2_normalized-aorta.xlsx	30	1	Aorta	RNA	RNA	-2.36877	-0.304229	-1.30672
Sftpa1	0	x30m2	DESeq2_normalized-aorta.xlsx	30	2	Aorta	RNA	RNA	-2.36877	-0.304229	-1.30672
Sftpa1	0	x30m3	DESeq2_normalized-aorta.xlsx	30	3	Aorta	RNA	RNA	-2.36877	-0.304229	-1.30672
Sftpa1	0	x30m4	DESeq2_normalized-aorta.xlsx	30	4	Aorta	RNA	RNA	-2.36877	-0.304229	-1.30672
Sftpb	6.63218	x6m1	DESeq2_normalized-aorta.xlsx	6	1	Aorta	RNA	RNA	-2.89471	-2.12117	-2.9661
Sftpb	1.19284	x6m2	DESeq2_normalized-aorta.xlsx	6	2	Aorta	RNA	RNA	-2.89471	-2.12117	-2.9661
Sftpb	0	x6m3	DESeq2_normalized-aorta.xlsx	6	3	Aorta	RNA	RNA	-2.89471	-2.12117	-2.9661
Sftpb	1.28453	x6m4	DESeq2_normalized-aorta.xlsx	6	4	Aorta	RNA	RNA	-2.89471	-2.12117	-2.9661
Sftpb	0	x15m1	DESeq2_normalized-aorta.xlsx	15	1	Aorta	RNA	RNA	-2.89471	-2.12117	-2.9661
Sftpb	0	x15m2	DESeq2_normalized-aorta.xlsx	15	2	Aorta	RNA	RNA	-2.89471	-2.12117	-2.9661
Sftpb	1.16258	x15m3	DESeq2_normalized-aorta.xlsx	15	3	Aorta	RNA	RNA	-2.89471	-2.12117	-2.9661
Sftpb	0	x15m4	DESeq2_normalized-aorta.xlsx	15	4	Aorta	RNA	RNA	-2.89471	-2.12117	-2.9661
Sftpb	0.947936	x24m1	DESeq2_normalized-aorta.xlsx	24	1	Aorta	RNA	RNA	-2.89471	-2.12117	-2.9661
Sftpb	0	x24m2	DESeq2_normalized-aorta.xlsx	24	2	Aorta	RNA	RNA	-2.89471	-2.12117	-2.9661
Sftpb	0	x24m3	DESeq2_normalized-aorta.xlsx	24	3	Aorta	RNA	RNA	-2.89471	-2.12117	-2.9661
Sftpb	1.02814	x24m4	DESeq2_normalized-aorta.xlsx	24	4	Aorta	RNA	RNA	-2.89471	-2.12117	-2.9661
Sftpb	0	x30m1	DESeq2_normalized-aorta.xlsx	30	1	Aorta	RNA	RNA	-2.89471	-2.12117	-2.9661
Sftpb	1.06372	x30m2	DESeq2_normalized-aorta.xlsx	30	2	Aorta	RNA	RNA	-2.89471	-2.12117	-2.9661
Sftpb	0	x30m3	DESeq2_normalized-aorta.xlsx	30	3	Aorta	RNA	RNA	-2.89471	-2.12117	-2.9661
Sftpb	0	x30m4	DESeq2_normalized-aorta.xlsx	30	4	Aorta	RNA	RNA	-2.89471	-2.12117	-2.9661
Sftpc	7.95862	x6m1	DESeq2_normalized-aorta.xlsx	6	1	Aorta	RNA	RNA	-1.63858	-3.34186	-1.68479
Sftpc	1.19284	x6m2	DESeq2_normalized-aorta.xlsx	6	2	Aorta	RNA	RNA	-1.63858	-3.34186	-1.68479
Sftpc	0	x6m3	DESeq2_normalized-aorta.xlsx	6	3	Aorta	RNA	RNA	-1.63858	-3.34186	-1.68479
Sftpc	3.85358	x6m4	DESeq2_normalized-aorta.xlsx	6	4	Aorta	RNA	RNA	-1.63858	-3.34186	-1.68479
Sftpc	0	x15m1	DESeq2_normalized-aorta.xlsx	15	1	Aorta	RNA	RNA	-1.63858	-3.34186	-1.68479
Sftpc	0.734674	x15m2	DESeq2_normalized-aorta.xlsx	15	2	Aorta	RNA	RNA	-1.63858	-3.34186	-1.68479
Sftpc	3.48773	x15m3	DESeq2_normalized-aorta.xlsx	15	3	Aorta	RNA	RNA	-1.63858	-3.34186	-1.68479
Sftpc	0	x15m4	DESeq2_normalized-aorta.xlsx	15	4	Aorta	RNA	RNA	-1.63858	-3.34186	-1.68479
Sftpc	0	x24m1	DESeq2_normalized-aorta.xlsx	24	1	Aorta	RNA	RNA	-1.63858	-3.34186	-1.68479
Sftpc	0	x24m2	DESeq2_normalized-aorta.xlsx	24	2	Aorta	RNA	RNA	-1.63858	-3.34186	-1.68479
Sftpc	0	x24m3	DESeq2_normalized-aorta.xlsx	24	3	Aorta	RNA	RNA	-1.63858	-3.34186	-1.68479
Sftpc	1.02814	x24m4	DESeq2_normalized-aorta.xlsx	24	4	Aorta	RNA	RNA	-1.63858	-3.34186	-1.68479
Sftpc	1.48035	x30m1	DESeq2_normalized-aorta.xlsx	30	1	Aorta	RNA	RNA	-1.63858	-3.34186	-1.68479
Sftpc	0	x30m2	DESeq2_normalized-aorta.xlsx	30	2	Aorta	RNA	RNA	-1.63858	-3.34186	-1.68479
Sftpc	0	x30m3	DESeq2_normalized-aorta.xlsx	30	3	Aorta	RNA	RNA	-1.63858	-3.34186	-1.68479
Sftpc	2.44712	x30m4	DESeq2_normalized-aorta.xlsx	30	4	Aorta	RNA	RNA	-1.63858	-3.34186	-1.68479
Sftpd	0	x6m1	DESeq2_normalized-aorta.xlsx	6	1	Aorta	RNA	RNA	0	0	0.416465
Sftpd	0	x6m2	DESeq2_normalized-aorta.xlsx	6	2	Aorta	RNA	RNA	0	0	0.416465
Sftpd	0	x6m3	DESeq2_normalized-aorta.xlsx	6	3	Aorta	RNA	RNA	0	0	0.416465
Sftpd	0	x6m4	DESeq2_normalized-aorta.xlsx	6	4	Aorta	RNA	RNA	0	0	0.416465
Sftpd	0	x15m1	DESeq2_normalized-aorta.xlsx	15	1	Aorta	RNA	RNA	0	0	0.416465
Sftpd	0	x15m2	DESeq2_normalized-aorta.xlsx	15	2	Aorta	RNA	RNA	0	0	0.416465
Sftpd	0	x15m3	DESeq2_normalized-aorta.xlsx	15	3	Aorta	RNA	RNA	0	0	0.416465
Sftpd	0	x15m4	DESeq2_normalized-aorta.xlsx	15	4	Aorta	RNA	RNA	0	0	0.416465
Sftpd	0	x24m1	DESeq2_normalized-aorta.xlsx	24	1	Aorta	RNA	RNA	0	0	0.416465
Sftpd	0	x24m2	DESeq2_normalized-aorta.xlsx	24	2	Aorta	RNA	RNA	0	0	0.416465
Sftpd	0	x24m3	DESeq2_normalized-aorta.xlsx	24	3	Aorta	RNA	RNA	0	0	0.416465
Sftpd	0	x24m4	DESeq2_normalized-aorta.xlsx	24	4	Aorta	RNA	RNA	0	0	0.416465
Sftpd	0	x30m1	DESeq2_normalized-aorta.xlsx	30	1	Aorta	RNA	RNA	0	0	0.416465
Sftpd	1.06372	x30m2	DESeq2_normalized-aorta.xlsx	30	2	Aorta	RNA	RNA	0	0	0.416465
Sftpd	0	x30m3	DESeq2_normalized-aorta.xlsx	30	3	Aorta	RNA	RNA	0	0	0.416465
Sftpd	0	x30m4	DESeq2_normalized-aorta.xlsx	30	4	Aorta	RNA	RNA	0	0	0.416465
Sfxn1	1693.86	x6m1	DESeq2_normalized-aorta.xlsx	6	1	Aorta	RNA	RNA	0.113509	0.316079	0.495137	0.577444	0.00931664	5.02e-06
Sfxn1	1543.54	x6m2	DESeq2_normalized-aorta.xlsx	6	2	Aorta	RNA	RNA	0.113509	0.316079	0.495137	0.577444	0.00931664	5.02e-06
Sfxn1	1834.53	x6m3	DESeq2_normalized-aorta.xlsx	6	3	Aorta	RNA	RNA	0.113509	0.316079	0.495137	0.577444	0.00931664	5.02e-06
Sfxn1	1651.9	x6m4	DESeq2_normalized-aorta.xlsx	6	4	Aorta	RNA	RNA	0.113509	0.316079	0.495137	0.577444	0.00931664	5.02e-06
Sfxn1	1801.97	x15m1	DESeq2_normalized-aorta.xlsx	15	1	Aorta	RNA	RNA	0.113509	0.316079	0.495137	0.577444	0.00931664	5.02e-06
Sfxn1	1626.57	x15m2	DESeq2_normalized-aorta.xlsx	15	2	Aorta	RNA	RNA	0.113509	0.316079	0.495137	0.577444	0.00931664	5.02e-06
Sfxn1	1946.15	x15m3	DESeq2_normalized-aorta.xlsx	15	3	Aorta	RNA	RNA	0.113509	0.316079	0.495137	0.577444	0.00931664	5.02e-06
Sfxn1	1907.13	x15m4	DESeq2_normalized-aorta.xlsx	15	4	Aorta	RNA	RNA	0.113509	0.316079	0.495137	0.577444	0.00931664	5.02e-06
Sfxn1	2195.42	x24m1	DESeq2_normalized-aorta.xlsx	24	1	Aorta	RNA	RNA	0.113509	0.316079	0.495137	0.577444	0.00931664	5.02e-06
Sfxn1	2114.41	x24m2	DESeq2_normalized-aorta.xlsx	24	2	Aorta	RNA	RNA	0.113509	0.316079	0.495137	0.577444	0.00931664	5.02e-06
Sfxn1	2081.45	x24m3	DESeq2_normalized-aorta.xlsx	24	3	Aorta	RNA	RNA	0.113509	0.316079	0.495137	0.577444	0.00931664	5.02e-06
Sfxn1	1982.26	x24m4	DESeq2_normalized-aorta.xlsx	24	4	Aorta	RNA	RNA	0.113509	0.316079	0.495137	0.577444	0.00931664	5.02e-06
Sfxn1	2309.84	x30m1	DESeq2_normalized-aorta.xlsx	30	1	Aorta	RNA	RNA	0.113509	0.316079	0.495137	0.577444	0.00931664	5.02e-06
Sfxn1	2756.1	x30m2	DESeq2_normalized-aorta.xlsx	30	2	Aorta	RNA	RNA	0.113509	0.316079	0.495137	0.577444	0.00931664	5.02e-06
Sfxn1	2288.88	x30m3	DESeq2_normalized-aorta.xlsx	30	3	Aorta	RNA	RNA	0.113509	0.316079	0.495137	0.577444	0.00931664	5.02e-06
Sfxn1	2125.33	x30m4	DESeq2_normalized-aorta.xlsx	30	4	Aorta	RNA	RNA	0.113509	0.316079	0.495137	0.577444	0.00931664	5.02e-06
Sfxn2	179.069	x6m1	DESeq2_normalized-aorta.xlsx	6	1	Aorta	RNA	RNA	-0.346789	0.286111	0.199983	0.321771	0.343752	0.551084
Sfxn2	207.555	x6m2	DESeq2_normalized-aorta.xlsx	6	2	Aorta	RNA	RNA	-0.346789	0.286111	0.199983	0.321771	0.343752	0.551084
Sfxn2	172.202	x6m3	DESeq2_normalized-aorta.xlsx	6	3	Aorta	RNA	RNA	-0.346789	0.286111	0.199983	0.321771	0.343752	0.551084
Sfxn2	118.176	x6m4	DESeq2_normalized-aorta.xlsx	6	4	Aorta	RNA	RNA	-0.346789	0.286111	0.199983	0.321771	0.343752	0.551084
Sfxn2	133.971	x15m1	DESeq2_normalized-aorta.xlsx	15	1	Aorta	RNA	RNA	-0.346789	0.286111	0.199983	0.321771	0.343752	0.551084
Sfxn2	142.527	x15m2	DESeq2_normalized-aorta.xlsx	15	2	Aorta	RNA	RNA	-0.346789	0.286111	0.199983	0.321771	0.343752	0.551084
Sfxn2	134.859	x15m3	DESeq2_normalized-aorta.xlsx	15	3	Aorta	RNA	RNA	-0.346789	0.286111	0.199983	0.321771	0.343752	0.551084
Sfxn2	121.208	x15m4	DESeq2_normalized-aorta.xlsx	15	4	Aorta	RNA	RNA	-0.346789	0.286111	0.199983	0.321771	0.343752	0.551084
Sfxn2	245.515	x24m1	DESeq2_normalized-aorta.xlsx	24	1	Aorta	RNA	RNA	-0.346789	0.286111	0.199983	0.321771	0.343752	0.551084
Sfxn2	168.77	x24m2	DESeq2_normalized-aorta.xlsx	24	2	Aorta	RNA	RNA	-0.346789	0.286111	0.199983	0.321771	0.343752	0.551084
Sfxn2	192.134	x24m3	DESeq2_normalized-aorta.xlsx	24	3	Aorta	RNA	RNA	-0.346789	0.286111	0.199983	0.321771	0.343752	0.551084
Sfxn2	218.995	x24m4	DESeq2_normalized-aorta.xlsx	24	4	Aorta	RNA	RNA	-0.346789	0.286111	0.199983	0.321771	0.343752	0.551084
Sfxn2	161.358	x30m1	DESeq2_normalized-aorta.xlsx	30	1	Aorta	RNA	RNA	-0.346789	0.286111	0.199983	0.321771	0.343752	0.551084
Sfxn2	181.896	x30m2	DESeq2_normalized-aorta.xlsx	30	2	Aorta	RNA	RNA	-0.346789	0.286111	0.199983	0.321771	0.343752	0.551084
Sfxn2	200.377	x30m3	DESeq2_normalized-aorta.xlsx	30	3	Aorta	RNA	RNA	-0.346789	0.286111	0.199983	0.321771	0.343752	0.551084
Sfxn2	239.818	x30m4	DESeq2_normalized-aorta.xlsx	30	4	Aorta	RNA	RNA	-0.346789	0.286111	0.199983	0.321771	0.343752	0.551084
Sfxn3	323.651	x6m1	DESeq2_normalized-aorta.xlsx	6	1	Aorta	RNA	RNA	-0.194093	0.0448899	0.0855125	0.559724	0.898099	0.79062
Sfxn3	310.14	x6m2	DESeq2_normalized-aorta.xlsx	6	2	Aorta	RNA	RNA	-0.194093	0.0448899	0.0855125	0.559724	0.898099	0.79062
Sfxn3	311.137	x6m3	DESeq2_normalized-aorta.xlsx	6	3	Aorta	RNA	RNA	-0.194093	0.0448899	0.0855125	0.559724	0.898099	0.79062
Sfxn3	391.78	x6m4	DESeq2_normalized-aorta.xlsx	6	4	Aorta	RNA	RNA	-0.194093	0.0448899	0.0855125	0.559724	0.898099	0.79062
Sfxn3	346.393	x15m1	DESeq2_normalized-aorta.xlsx	15	1	Aorta	RNA	RNA	-0.194093	0.0448899	0.0855125	0.559724	0.898099	0.79062
Sfxn3	298.278	x15m2	DESeq2_normalized-aorta.xlsx	15	2	Aorta	RNA	RNA	-0.194093	0.0448899	0.0855125	0.559724	0.898099	0.79062
Sfxn3	266.23	x15m3	DESeq2_normalized-aorta.xlsx	15	3	Aorta	RNA	RNA	-0.194093	0.0448899	0.0855125	0.559724	0.898099	0.79062
Sfxn3	257.567	x15m4	DESeq2_normalized-aorta.xlsx	15	4	Aorta	RNA	RNA	-0.194093	0.0448899	0.0855125	0.559724	0.898099	0.79062
Sfxn3	273.005	x24m1	DESeq2_normalized-aorta.xlsx	24	1	Aorta	RNA	RNA	-0.194093	0.0448899	0.0855125	0.559724	0.898099	0.79062
Sfxn3	410.781	x24m2	DESeq2_normalized-aorta.xlsx	24	2	Aorta	RNA	RNA	-0.194093	0.0448899	0.0855125	0.559724	0.898099	0.79062
Sfxn3	297.351	x24m3	DESeq2_normalized-aorta.xlsx	24	3	Aorta	RNA	RNA	-0.194093	0.0448899	0.0855125	0.559724	0.898099	0.79062
Sfxn3	396.863	x24m4	DESeq2_normalized-aorta.xlsx	24	4	Aorta	RNA	RNA	-0.194093	0.0448899	0.0855125	0.559724	0.898099	0.79062
Sfxn3	336.039	x30m1	DESeq2_normalized-aorta.xlsx	30	1	Aorta	RNA	RNA	-0.194093	0.0448899	0.0855125	0.559724	0.898099	0.79062
Sfxn3	366.984	x30m2	DESeq2_normalized-aorta.xlsx	30	2	Aorta	RNA	RNA	-0.194093	0.0448899	0.0855125	0.559724	0.898099	0.79062
Sfxn3	337.779	x30m3	DESeq2_normalized-aorta.xlsx	30	3	Aorta	RNA	RNA	-0.194093	0.0448899	0.0855125	0.559724	0.898099	0.79062
Sfxn3	378.081	x30m4	DESeq2_normalized-aorta.xlsx	30	4	Aorta	RNA	RNA	-0.194093	0.0448899	0.0855125	0.559724	0.898099	0.79062
Sfxn4	137.949	x6m1	DESeq2_normalized-aorta.xlsx	6	1	Aorta	RNA	RNA	-0.0551046	-0.290696	0.00798634	0.925987	0.364524	0.986616
Sfxn4	99.0061	x6m2	DESeq2_normalized-aorta.xlsx	6	2	Aorta	RNA	RNA	-0.0551046	-0.290696	0.00798634	0.925987	0.364524	0.986616
Sfxn4	91.9713	x6m3	DESeq2_normalized-aorta.xlsx	6	3	Aorta	RNA	RNA	-0.0551046	-0.290696	0.00798634	0.925987	0.364524	0.986616
Sfxn4	74.5025	x6m4	DESeq2_normalized-aorta.xlsx	6	4	Aorta	RNA	RNA	-0.0551046	-0.290696	0.00798634	0.925987	0.364524	0.986616
Sfxn4	107.418	x15m1	DESeq2_normalized-aorta.xlsx	15	1	Aorta	RNA	RNA	-0.0551046	-0.290696	0.00798634	0.925987	0.364524	0.986616
Sfxn4	93.3036	x15m2	DESeq2_normalized-aorta.xlsx	15	2	Aorta	RNA	RNA	-0.0551046	-0.290696	0.00798634	0.925987	0.364524	0.986616
Sfxn4	96.4939	x15m3	DESeq2_normalized-aorta.xlsx	15	3	Aorta	RNA	RNA	-0.0551046	-0.290696	0.00798634	0.925987	0.364524	0.986616
Sfxn4	90.9059	x15m4	DESeq2_normalized-aorta.xlsx	15	4	Aorta	RNA	RNA	-0.0551046	-0.290696	0.00798634	0.925987	0.364524	0.986616
Sfxn4	90.0539	x24m1	DESeq2_normalized-aorta.xlsx	24	1	Aorta	RNA	RNA	-0.0551046	-0.290696	0.00798634	0.925987	0.364524	0.986616
Sfxn4	66.8713	x24m2	DESeq2_normalized-aorta.xlsx	24	2	Aorta	RNA	RNA	-0.0551046	-0.290696	0.00798634	0.925987	0.364524	0.986616
Sfxn4	92.6362	x24m3	DESeq2_normalized-aorta.xlsx	24	3	Aorta	RNA	RNA	-0.0551046	-0.290696	0.00798634	0.925987	0.364524	0.986616
Sfxn4	79.167	x24m4	DESeq2_normalized-aorta.xlsx	24	4	Aorta	RNA	RNA	-0.0551046	-0.290696	0.00798634	0.925987	0.364524	0.986616
Sfxn4	89.8078	x30m1	DESeq2_normalized-aorta.xlsx	30	1	Aorta	RNA	RNA	-0.0551046	-0.290696	0.00798634	0.925987	0.364524	0.986616
Sfxn4	115.946	x30m2	DESeq2_normalized-aorta.xlsx	30	2	Aorta	RNA	RNA	-0.0551046	-0.290696	0.00798634	0.925987	0.364524	0.986616
Sfxn4	104.196	x30m3	DESeq2_normalized-aorta.xlsx	30	3	Aorta	RNA	RNA	-0.0551046	-0.290696	0.00798634	0.925987	0.364524	0.986616
Sfxn4	96.6614	x30m4	DESeq2_normalized-aorta.xlsx	30	4	Aorta	RNA	RNA	-0.0551046	-0.290696	0.00798634	0.925987	0.364524	0.986616
Sfxn5	939.117	x6m1	DESeq2_normalized-aorta.xlsx	6	1	Aorta	RNA	RNA	0.0697283	-0.036566	0.590088	0.913176	0.944015	0.0467149
Sfxn5	689.464	x6m2	DESeq2_normalized-aorta.xlsx	6	2	Aorta	RNA	RNA	0.0697283	-0.036566	0.590088	0.913176	0.944015	0.0467149
Sfxn5	466.705	x6m3	DESeq2_normalized-aorta.xlsx	6	3	Aorta	RNA	RNA	0.0697283	-0.036566	0.590088	0.913176	0.944015	0.0467149
Sfxn5	1166.35	x6m4	DESeq2_normalized-aorta.xlsx	6	4	Aorta	RNA	RNA	0.0697283	-0.036566	0.590088	0.913176	0.944015	0.0467149
Sfxn5	782.1	x15m1	DESeq2_normalized-aorta.xlsx	15	1	Aorta	RNA	RNA	0.0697283	-0.036566	0.590088	0.913176	0.944015	0.0467149
Sfxn5	691.329	x15m2	DESeq2_normalized-aorta.xlsx	15	2	Aorta	RNA	RNA	0.0697283	-0.036566	0.590088	0.913176	0.944015	0.0467149
Sfxn5	933.549	x15m3	DESeq2_normalized-aorta.xlsx	15	3	Aorta	RNA	RNA	0.0697283	-0.036566	0.590088	0.913176	0.944015	0.0467149
Sfxn5	1013.22	x15m4	DESeq2_normalized-aorta.xlsx	15	4	Aorta	RNA	RNA	0.0697283	-0.036566	0.590088	0.913176	0.944015	0.0467149
Sfxn5	788.682	x24m1	DESeq2_normalized-aorta.xlsx	24	1	Aorta	RNA	RNA	0.0697283	-0.036566	0.590088	0.913176	0.944015	0.0467149
Sfxn5	720.724	x24m2	DESeq2_normalized-aorta.xlsx	24	2	Aorta	RNA	RNA	0.0697283	-0.036566	0.590088	0.913176	0.944015	0.0467149
Sfxn5	849.737	x24m3	DESeq2_normalized-aorta.xlsx	24	3	Aorta	RNA	RNA	0.0697283	-0.036566	0.590088	0.913176	0.944015	0.0467149
Sfxn5	817.374	x24m4	DESeq2_normalized-aorta.xlsx	24	4	Aorta	RNA	RNA	0.0697283	-0.036566	0.590088	0.913176	0.944015	0.0467149
Sfxn5	1337.74	x30m1	DESeq2_normalized-aorta.xlsx	30	1	Aorta	RNA	RNA	0.0697283	-0.036566	0.590088	0.913176	0.944015	0.0467149
Sfxn5	1150.95	x30m2	DESeq2_normalized-aorta.xlsx	30	2	Aorta	RNA	RNA	0.0697283	-0.036566	0.590088	0.913176	0.944015	0.0467149
Sfxn5	1248.06	x30m3	DESeq2_normalized-aorta.xlsx	30	3	Aorta	RNA	RNA	0.0697283	-0.036566	0.590088	0.913176	0.944015	0.0467149
Sfxn5	1166.05	x30m4	DESeq2_normalized-aorta.xlsx	30	4	Aorta	RNA	RNA	0.0697283	-0.036566	0.590088	0.913176	0.944015	0.0467149
Sgca	54.3839	x6m1	DESeq2_normalized-aorta.xlsx	6	1	Aorta	RNA	RNA	-0.855541	-0.29026	0.0613466	0.0340864	0.513521	0.917161
Sgca	75.1492	x6m2	DESeq2_normalized-aorta.xlsx	6	2	Aorta	RNA	RNA	-0.855541	-0.29026	0.0613466	0.0340864	0.513521	0.917161
Sgca	109.583	x6m3	DESeq2_normalized-aorta.xlsx	6	3	Aorta	RNA	RNA	-0.855541	-0.29026	0.0613466	0.0340864	0.513521	0.917161
Sgca	70.6489	x6m4	DESeq2_normalized-aorta.xlsx	6	4	Aorta	RNA	RNA	-0.855541	-0.29026	0.0613466	0.0340864	0.513521	0.917161
Sgca	56.7264	x15m1	DESeq2_normalized-aorta.xlsx	15	1	Aorta	RNA	RNA	-0.855541	-0.29026	0.0613466	0.0340864	0.513521	0.917161
Sgca	41.8764	x15m2	DESeq2_normalized-aorta.xlsx	15	2	Aorta	RNA	RNA	-0.855541	-0.29026	0.0613466	0.0340864	0.513521	0.917161
Sgca	34.8773	x15m3	DESeq2_normalized-aorta.xlsx	15	3	Aorta	RNA	RNA	-0.855541	-0.29026	0.0613466	0.0340864	0.513521	0.917161
Sgca	39.7713	x15m4	DESeq2_normalized-aorta.xlsx	15	4	Aorta	RNA	RNA	-0.855541	-0.29026	0.0613466	0.0340864	0.513521	0.917161
Sgca	46.4488	x24m1	DESeq2_normalized-aorta.xlsx	24	1	Aorta	RNA	RNA	-0.855541	-0.29026	0.0613466	0.0340864	0.513521	0.917161
Sgca	56.2568	x24m2	DESeq2_normalized-aorta.xlsx	24	2	Aorta	RNA	RNA	-0.855541	-0.29026	0.0613466	0.0340864	0.513521	0.917161
Sgca	85.7742	x24m3	DESeq2_normalized-aorta.xlsx	24	3	Aorta	RNA	RNA	-0.855541	-0.29026	0.0613466	0.0340864	0.513521	0.917161
Sgca	67.8575	x24m4	DESeq2_normalized-aorta.xlsx	24	4	Aorta	RNA	RNA	-0.855541	-0.29026	0.0613466	0.0340864	0.513521	0.917161
Sgca	81.9126	x30m1	DESeq2_normalized-aorta.xlsx	30	1	Aorta	RNA	RNA	-0.855541	-0.29026	0.0613466	0.0340864	0.513521	0.917161
Sgca	79.7791	x30m2	DESeq2_normalized-aorta.xlsx	30	2	Aorta	RNA	RNA	-0.855541	-0.29026	0.0613466	0.0340864	0.513521	0.917161
Sgca	89.311	x30m3	DESeq2_normalized-aorta.xlsx	30	3	Aorta	RNA	RNA	-0.855541	-0.29026	0.0613466	0.0340864	0.513521	0.917161
Sgca	74.6373	x30m4	DESeq2_normalized-aorta.xlsx	30	4	Aorta	RNA	RNA	-0.855541	-0.29026	0.0613466	0.0340864	0.513521	0.917161
Sgcb	667.198	x6m1	DESeq2_normalized-aorta.xlsx	6	1	Aorta	RNA	RNA	0.0464727	-0.113154	0.195202	0.858832	0.490221	0.159827
Sgcb	697.814	x6m2	DESeq2_normalized-aorta.xlsx	6	2	Aorta	RNA	RNA	0.0464727	-0.113154	0.195202	0.858832	0.490221	0.159827
Sgcb	772.95	x6m3	DESeq2_normalized-aorta.xlsx	6	3	Aorta	RNA	RNA	0.0464727	-0.113154	0.195202	0.858832	0.490221	0.159827
Sgcb	836.226	x6m4	DESeq2_normalized-aorta.xlsx	6	4	Aorta	RNA	RNA	0.0464727	-0.113154	0.195202	0.858832	0.490221	0.159827
Sgcb	832.792	x15m1	DESeq2_normalized-aorta.xlsx	15	1	Aorta	RNA	RNA	0.0464727	-0.113154	0.195202	0.858832	0.490221	0.159827
Sgcb	678.839	x15m2	DESeq2_normalized-aorta.xlsx	15	2	Aorta	RNA	RNA	0.0464727	-0.113154	0.195202	0.858832	0.490221	0.159827
Sgcb	792.878	x15m3	DESeq2_normalized-aorta.xlsx	15	3	Aorta	RNA	RNA	0.0464727	-0.113154	0.195202	0.858832	0.490221	0.159827
Sgcb	775.541	x15m4	DESeq2_normalized-aorta.xlsx	15	4	Aorta	RNA	RNA	0.0464727	-0.113154	0.195202	0.858832	0.490221	0.159827
Sgcb	615.21	x24m1	DESeq2_normalized-aorta.xlsx	24	1	Aorta	RNA	RNA	0.0464727	-0.113154	0.195202	0.858832	0.490221	0.159827
Sgcb	707.986	x24m2	DESeq2_normalized-aorta.xlsx	24	2	Aorta	RNA	RNA	0.0464727	-0.113154	0.195202	0.858832	0.490221	0.159827
Sgcb	719.36	x24m3	DESeq2_normalized-aorta.xlsx	24	3	Aorta	RNA	RNA	0.0464727	-0.113154	0.195202	0.858832	0.490221	0.159827
Sgcb	710.447	x24m4	DESeq2_normalized-aorta.xlsx	24	4	Aorta	RNA	RNA	0.0464727	-0.113154	0.195202	0.858832	0.490221	0.159827
Sgcb	857.122	x30m1	DESeq2_normalized-aorta.xlsx	30	1	Aorta	RNA	RNA	0.0464727	-0.113154	0.195202	0.858832	0.490221	0.159827
Sgcb	828.639	x30m2	DESeq2_normalized-aorta.xlsx	30	2	Aorta	RNA	RNA	0.0464727	-0.113154	0.195202	0.858832	0.490221	0.159827
Sgcb	826.699	x30m3	DESeq2_normalized-aorta.xlsx	30	3	Aorta	RNA	RNA	0.0464727	-0.113154	0.195202	0.858832	0.490221	0.159827
Sgcb	894.424	x30m4	DESeq2_normalized-aorta.xlsx	30	4	Aorta	RNA	RNA	0.0464727	-0.113154	0.195202	0.858832	0.490221	0.159827
Sgcd	464.253	x6m1	DESeq2_normalized-aorta.xlsx	6	1	Aorta	RNA	RNA	-0.142391	0.000845784	0.114767	0.674774	0.997994	0.686388
Sgcd	423.46	x6m2	DESeq2_normalized-aorta.xlsx	6	2	Aorta	RNA	RNA	-0.142391	0.000845784	0.114767	0.674774	0.997994	0.686388
Sgcd	426.59	x6m3	DESeq2_normalized-aorta.xlsx	6	3	Aorta	RNA	RNA	-0.142391	0.000845784	0.114767	0.674774	0.997994	0.686388
Sgcd	643.547	x6m4	DESeq2_normalized-aorta.xlsx	6	4	Aorta	RNA	RNA	-0.142391	0.000845784	0.114767	0.674774	0.997994	0.686388
Sgcd	442.949	x15m1	DESeq2_normalized-aorta.xlsx	15	1	Aorta	RNA	RNA	-0.142391	0.000845784	0.114767	0.674774	0.997994	0.686388
Sgcd	484.885	x15m2	DESeq2_normalized-aorta.xlsx	15	2	Aorta	RNA	RNA	-0.142391	0.000845784	0.114767	0.674774	0.997994	0.686388
Sgcd	430.154	x15m3	DESeq2_normalized-aorta.xlsx	15	3	Aorta	RNA	RNA	-0.142391	0.000845784	0.114767	0.674774	0.997994	0.686388
Sgcd	411.917	x15m4	DESeq2_normalized-aorta.xlsx	15	4	Aorta	RNA	RNA	-0.142391	0.000845784	0.114767	0.674774	0.997994	0.686388
Sgcd	441.738	x24m1	DESeq2_normalized-aorta.xlsx	24	1	Aorta	RNA	RNA	-0.142391	0.000845784	0.114767	0.674774	0.997994	0.686388
Sgcd	479.775	x24m2	DESeq2_normalized-aorta.xlsx	24	2	Aorta	RNA	RNA	-0.142391	0.000845784	0.114767	0.674774	0.997994	0.686388
Sgcd	521.507	x24m3	DESeq2_normalized-aorta.xlsx	24	3	Aorta	RNA	RNA	-0.142391	0.000845784	0.114767	0.674774	0.997994	0.686388
Sgcd	514.072	x24m4	DESeq2_normalized-aorta.xlsx	24	4	Aorta	RNA	RNA	-0.142391	0.000845784	0.114767	0.674774	0.997994	0.686388
Sgcd	532.432	x30m1	DESeq2_normalized-aorta.xlsx	30	1	Aorta	RNA	RNA	-0.142391	0.000845784	0.114767	0.674774	0.997994	0.686388
Sgcd	618.022	x30m2	DESeq2_normalized-aorta.xlsx	30	2	Aorta	RNA	RNA	-0.142391	0.000845784	0.114767	0.674774	0.997994	0.686388
Sgcd	444.265	x30m3	DESeq2_normalized-aorta.xlsx	30	3	Aorta	RNA	RNA	-0.142391	0.000845784	0.114767	0.674774	0.997994	0.686388
Sgcd	521.237	x30m4	DESeq2_normalized-aorta.xlsx	30	4	Aorta	RNA	RNA	-0.142391	0.000845784	0.114767	0.674774	0.997994	0.686388
Sgce	502.719	x6m1	DESeq2_normalized-aorta.xlsx	6	1	Aorta	RNA	RNA	-0.0131464	-0.184719	-0.188575	0.962985	0.158965	0.142608
Sgce	527.237	x6m2	DESeq2_normalized-aorta.xlsx	6	2	Aorta	RNA	RNA	-0.0131464	-0.184719	-0.188575	0.962985	0.158965	0.142608
Sgce	498.993	x6m3	DESeq2_normalized-aorta.xlsx	6	3	Aorta	RNA	RNA	-0.0131464	-0.184719	-0.188575	0.962985	0.158965	0.142608
Sgce	569.045	x6m4	DESeq2_normalized-aorta.xlsx	6	4	Aorta	RNA	RNA	-0.0131464	-0.184719	-0.188575	0.962985	0.158965	0.142608
Sgce	508.124	x15m1	DESeq2_normalized-aorta.xlsx	15	1	Aorta	RNA	RNA	-0.0131464	-0.184719	-0.188575	0.962985	0.158965	0.142608
Sgce	539.251	x15m2	DESeq2_normalized-aorta.xlsx	15	2	Aorta	RNA	RNA	-0.0131464	-0.184719	-0.188575	0.962985	0.158965	0.142608
Sgce	552.224	x15m3	DESeq2_normalized-aorta.xlsx	15	3	Aorta	RNA	RNA	-0.0131464	-0.184719	-0.188575	0.962985	0.158965	0.142608
Sgce	477.256	x15m4	DESeq2_normalized-aorta.xlsx	15	4	Aorta	RNA	RNA	-0.0131464	-0.184719	-0.188575	0.962985	0.158965	0.142608
Sgce	430.363	x24m1	DESeq2_normalized-aorta.xlsx	24	1	Aorta	RNA	RNA	-0.0131464	-0.184719	-0.188575	0.962985	0.158965	0.142608
Sgce	502.065	x24m2	DESeq2_normalized-aorta.xlsx	24	2	Aorta	RNA	RNA	-0.0131464	-0.184719	-0.188575	0.962985	0.158965	0.142608
Sgce	424.297	x24m3	DESeq2_normalized-aorta.xlsx	24	3	Aorta	RNA	RNA	-0.0131464	-0.184719	-0.188575	0.962985	0.158965	0.142608
Sgce	487.34	x24m4	DESeq2_normalized-aorta.xlsx	24	4	Aorta	RNA	RNA	-0.0131464	-0.184719	-0.188575	0.962985	0.158965	0.142608
Sgce	465.816	x30m1	DESeq2_normalized-aorta.xlsx	30	1	Aorta	RNA	RNA	-0.0131464	-0.184719	-0.188575	0.962985	0.158965	0.142608
Sgce	453.145	x30m2	DESeq2_normalized-aorta.xlsx	30	2	Aorta	RNA	RNA	-0.0131464	-0.184719	-0.188575	0.962985	0.158965	0.142608
Sgce	438.54	x30m3	DESeq2_normalized-aorta.xlsx	30	3	Aorta	RNA	RNA	-0.0131464	-0.184719	-0.188575	0.962985	0.158965	0.142608
Sgce	480.86	x30m4	DESeq2_normalized-aorta.xlsx	30	4	Aorta	RNA	RNA	-0.0131464	-0.184719	-0.188575	0.962985	0.158965	0.142608
Sgcg	278.552	x6m1	DESeq2_normalized-aorta.xlsx	6	1	Aorta	RNA	RNA	-0.802609	-0.410235	0.0665257	0.0105416	0.205121	0.889467
Sgcg	446.124	x6m2	DESeq2_normalized-aorta.xlsx	6	2	Aorta	RNA	RNA	-0.802609	-0.410235	0.0665257	0.0105416	0.205121	0.889467
Sgcg	396.259	x6m3	DESeq2_normalized-aorta.xlsx	6	3	Aorta	RNA	RNA	-0.802609	-0.410235	0.0665257	0.0105416	0.205121	0.889467
Sgcg	631.986	x6m4	DESeq2_normalized-aorta.xlsx	6	4	Aorta	RNA	RNA	-0.802609	-0.410235	0.0665257	0.0105416	0.205121	0.889467
Sgcg	280.011	x15m1	DESeq2_normalized-aorta.xlsx	15	1	Aorta	RNA	RNA	-0.802609	-0.410235	0.0665257	0.0105416	0.205121	0.889467
Sgcg	263.013	x15m2	DESeq2_normalized-aorta.xlsx	15	2	Aorta	RNA	RNA	-0.802609	-0.410235	0.0665257	0.0105416	0.205121	0.889467
Sgcg	216.239	x15m3	DESeq2_normalized-aorta.xlsx	15	3	Aorta	RNA	RNA	-0.802609	-0.410235	0.0665257	0.0105416	0.205121	0.889467
Sgcg	245.256	x15m4	DESeq2_normalized-aorta.xlsx	15	4	Aorta	RNA	RNA	-0.802609	-0.410235	0.0665257	0.0105416	0.205121	0.889467
Sgcg	268.266	x24m1	DESeq2_normalized-aorta.xlsx	24	1	Aorta	RNA	RNA	-0.802609	-0.410235	0.0665257	0.0105416	0.205121	0.889467
Sgcg	395.92	x24m2	DESeq2_normalized-aorta.xlsx	24	2	Aorta	RNA	RNA	-0.802609	-0.410235	0.0665257	0.0105416	0.205121	0.889467
Sgcg	328.229	x24m3	DESeq2_normalized-aorta.xlsx	24	3	Aorta	RNA	RNA	-0.802609	-0.410235	0.0665257	0.0105416	0.205121	0.889467
Sgcg	326.95	x24m4	DESeq2_normalized-aorta.xlsx	24	4	Aorta	RNA	RNA	-0.802609	-0.410235	0.0665257	0.0105416	0.205121	0.889467
Sgcg	453.974	x30m1	DESeq2_normalized-aorta.xlsx	30	1	Aorta	RNA	RNA	-0.802609	-0.410235	0.0665257	0.0105416	0.205121	0.889467
Sgcg	559.517	x30m2	DESeq2_normalized-aorta.xlsx	30	2	Aorta	RNA	RNA	-0.802609	-0.410235	0.0665257	0.0105416	0.205121	0.889467
Sgcg	405.335	x30m3	DESeq2_normalized-aorta.xlsx	30	3	Aorta	RNA	RNA	-0.802609	-0.410235	0.0665257	0.0105416	0.205121	0.889467
Sgcg	416.011	x30m4	DESeq2_normalized-aorta.xlsx	30	4	Aorta	RNA	RNA	-0.802609	-0.410235	0.0665257	0.0105416	0.205121	0.889467
Sgcz	1.32644	x6m1	DESeq2_normalized-aorta.xlsx	6	1	Aorta	RNA	RNA	-1.90785	-1.83851	-1.97328
Sgcz	1.19284	x6m2	DESeq2_normalized-aorta.xlsx	6	2	Aorta	RNA	RNA	-1.90785	-1.83851	-1.97328
Sgcz	1.95684	x6m3	DESeq2_normalized-aorta.xlsx	6	3	Aorta	RNA	RNA	-1.90785	-1.83851	-1.97328
Sgcz	0	x6m4	DESeq2_normalized-aorta.xlsx	6	4	Aorta	RNA	RNA	-1.90785	-1.83851	-1.97328
Sgcz	0	x15m1	DESeq2_normalized-aorta.xlsx	15	1	Aorta	RNA	RNA	-1.90785	-1.83851	-1.97328
Sgcz	0.734674	x15m2	DESeq2_normalized-aorta.xlsx	15	2	Aorta	RNA	RNA	-1.90785	-1.83851	-1.97328
Sgcz	0	x15m3	DESeq2_normalized-aorta.xlsx	15	3	Aorta	RNA	RNA	-1.90785	-1.83851	-1.97328
Sgcz	0	x15m4	DESeq2_normalized-aorta.xlsx	15	4	Aorta	RNA	RNA	-1.90785	-1.83851	-1.97328
Sgcz	0	x24m1	DESeq2_normalized-aorta.xlsx	24	1	Aorta	RNA	RNA	-1.90785	-1.83851	-1.97328
Sgcz	0	x24m2	DESeq2_normalized-aorta.xlsx	24	2	Aorta	RNA	RNA	-1.90785	-1.83851	-1.97328
Sgcz	1.14366	x24m3	DESeq2_normalized-aorta.xlsx	24	3	Aorta	RNA	RNA	-1.90785	-1.83851	-1.97328
Sgcz	0	x24m4	DESeq2_normalized-aorta.xlsx	24	4	Aorta	RNA	RNA	-1.90785	-1.83851	-1.97328
Sgcz	0	x30m1	DESeq2_normalized-aorta.xlsx	30	1	Aorta	RNA	RNA	-1.90785	-1.83851	-1.97328
Sgcz	0	x30m2	DESeq2_normalized-aorta.xlsx	30	2	Aorta	RNA	RNA	-1.90785	-1.83851	-1.97328
Sgcz	1.14501	x30m3	DESeq2_normalized-aorta.xlsx	30	3	Aorta	RNA	RNA	-1.90785	-1.83851	-1.97328
Sgcz	0	x30m4	DESeq2_normalized-aorta.xlsx	30	4	Aorta	RNA	RNA	-1.90785	-1.83851	-1.97328
Sgf29	205.598	x6m1	DESeq2_normalized-aorta.xlsx	6	1	Aorta	RNA	RNA	-0.008693	0.426824	0.122265	0.986762	0.0566752	0.708227
Sgf29	166.998	x6m2	DESeq2_normalized-aorta.xlsx	6	2	Aorta	RNA	RNA	-0.008693	0.426824	0.122265	0.986762	0.0566752	0.708227
Sgf29	142.849	x6m3	DESeq2_normalized-aorta.xlsx	6	3	Aorta	RNA	RNA	-0.008693	0.426824	0.122265	0.986762	0.0566752	0.708227
Sgf29	164.419	x6m4	DESeq2_normalized-aorta.xlsx	6	4	Aorta	RNA	RNA	-0.008693	0.426824	0.122265	0.986762	0.0566752	0.708227
Sgf29	197.939	x15m1	DESeq2_normalized-aorta.xlsx	15	1	Aorta	RNA	RNA	-0.008693	0.426824	0.122265	0.986762	0.0566752	0.708227
Sgf29	168.975	x15m2	DESeq2_normalized-aorta.xlsx	15	2	Aorta	RNA	RNA	-0.008693	0.426824	0.122265	0.986762	0.0566752	0.708227
Sgf29	172.061	x15m3	DESeq2_normalized-aorta.xlsx	15	3	Aorta	RNA	RNA	-0.008693	0.426824	0.122265	0.986762	0.0566752	0.708227
Sgf29	136.359	x15m4	DESeq2_normalized-aorta.xlsx	15	4	Aorta	RNA	RNA	-0.008693	0.426824	0.122265	0.986762	0.0566752	0.708227
Sgf29	275.849	x24m1	DESeq2_normalized-aorta.xlsx	24	1	Aorta	RNA	RNA	-0.008693	0.426824	0.122265	0.986762	0.0566752	0.708227
Sgf29	202.737	x24m2	DESeq2_normalized-aorta.xlsx	24	2	Aorta	RNA	RNA	-0.008693	0.426824	0.122265	0.986762	0.0566752	0.708227
Sgf29	198.996	x24m3	DESeq2_normalized-aorta.xlsx	24	3	Aorta	RNA	RNA	-0.008693	0.426824	0.122265	0.986762	0.0566752	0.708227
Sgf29	231.332	x24m4	DESeq2_normalized-aorta.xlsx	24	4	Aorta	RNA	RNA	-0.008693	0.426824	0.122265	0.986762	0.0566752	0.708227
Sgf29	187.511	x30m1	DESeq2_normalized-aorta.xlsx	30	1	Aorta	RNA	RNA	-0.008693	0.426824	0.122265	0.986762	0.0566752	0.708227
Sgf29	197.852	x30m2	DESeq2_normalized-aorta.xlsx	30	2	Aorta	RNA	RNA	-0.008693	0.426824	0.122265	0.986762	0.0566752	0.708227
Sgf29	160.302	x30m3	DESeq2_normalized-aorta.xlsx	30	3	Aorta	RNA	RNA	-0.008693	0.426824	0.122265	0.986762	0.0566752	0.708227
Sgf29	190.876	x30m4	DESeq2_normalized-aorta.xlsx	30	4	Aorta	RNA	RNA	-0.008693	0.426824	0.122265	0.986762	0.0566752	0.708227
Sgip1	74.2804	x6m1	DESeq2_normalized-aorta.xlsx	6	1	Aorta	RNA	RNA	-0.122711	-0.541956	-0.367039	0.89408	0.301894	0.526595
Sgip1	52.4852	x6m2	DESeq2_normalized-aorta.xlsx	6	2	Aorta	RNA	RNA	-0.122711	-0.541956	-0.367039	0.89408	0.301894	0.526595
Sgip1	88.0576	x6m3	DESeq2_normalized-aorta.xlsx	6	3	Aorta	RNA	RNA	-0.122711	-0.541956	-0.367039	0.89408	0.301894	0.526595
Sgip1	38.5358	x6m4	DESeq2_normalized-aorta.xlsx	6	4	Aorta	RNA	RNA	-0.122711	-0.541956	-0.367039	0.89408	0.301894	0.526595
Sgip1	94.1417	x15m1	DESeq2_normalized-aorta.xlsx	15	1	Aorta	RNA	RNA	-0.122711	-0.541956	-0.367039	0.89408	0.301894	0.526595
Sgip1	50.6925	x15m2	DESeq2_normalized-aorta.xlsx	15	2	Aorta	RNA	RNA	-0.122711	-0.541956	-0.367039	0.89408	0.301894	0.526595
Sgip1	48.8282	x15m3	DESeq2_normalized-aorta.xlsx	15	3	Aorta	RNA	RNA	-0.122711	-0.541956	-0.367039	0.89408	0.301894	0.526595
Sgip1	41.6652	x15m4	DESeq2_normalized-aorta.xlsx	15	4	Aorta	RNA	RNA	-0.122711	-0.541956	-0.367039	0.89408	0.301894	0.526595
Sgip1	48.3447	x24m1	DESeq2_normalized-aorta.xlsx	24	1	Aorta	RNA	RNA	-0.122711	-0.541956	-0.367039	0.89408	0.301894	0.526595
Sgip1	50.9495	x24m2	DESeq2_normalized-aorta.xlsx	24	2	Aorta	RNA	RNA	-0.122711	-0.541956	-0.367039	0.89408	0.301894	0.526595
Sgip1	30.8787	x24m3	DESeq2_normalized-aorta.xlsx	24	3	Aorta	RNA	RNA	-0.122711	-0.541956	-0.367039	0.89408	0.301894	0.526595
Sgip1	44.2102	x24m4	DESeq2_normalized-aorta.xlsx	24	4	Aorta	RNA	RNA	-0.122711	-0.541956	-0.367039	0.89408	0.301894	0.526595
Sgip1	47.8646	x30m1	DESeq2_normalized-aorta.xlsx	30	1	Aorta	RNA	RNA	-0.122711	-0.541956	-0.367039	0.89408	0.301894	0.526595
Sgip1	37.2302	x30m2	DESeq2_normalized-aorta.xlsx	30	2	Aorta	RNA	RNA	-0.122711	-0.541956	-0.367039	0.89408	0.301894	0.526595
Sgip1	49.2356	x30m3	DESeq2_normalized-aorta.xlsx	30	3	Aorta	RNA	RNA	-0.122711	-0.541956	-0.367039	0.89408	0.301894	0.526595
Sgip1	63.6252	x30m4	DESeq2_normalized-aorta.xlsx	30	4	Aorta	RNA	RNA	-0.122711	-0.541956	-0.367039	0.89408	0.301894	0.526595
Sgk1	980.237	x6m1	DESeq2_normalized-aorta.xlsx	6	1	Aorta	RNA	RNA	-0.0504743	0.0467801	-1.05266	0.948693	0.936599	0.000514942
Sgk1	2134	x6m2	DESeq2_normalized-aorta.xlsx	6	2	Aorta	RNA	RNA	-0.0504743	0.0467801	-1.05266	0.948693	0.936599	0.000514942
Sgk1	1405.01	x6m3	DESeq2_normalized-aorta.xlsx	6	3	Aorta	RNA	RNA	-0.0504743	0.0467801	-1.05266	0.948693	0.936599	0.000514942
Sgk1	1700.71	x6m4	DESeq2_normalized-aorta.xlsx	6	4	Aorta	RNA	RNA	-0.0504743	0.0467801	-1.05266	0.948693	0.936599	0.000514942
Sgk1	1199.7	x15m1	DESeq2_normalized-aorta.xlsx	15	1	Aorta	RNA	RNA	-0.0504743	0.0467801	-1.05266	0.948693	0.936599	0.000514942
Sgk1	1916.77	x15m2	DESeq2_normalized-aorta.xlsx	15	2	Aorta	RNA	RNA	-0.0504743	0.0467801	-1.05266	0.948693	0.936599	0.000514942
Sgk1	1411.37	x15m3	DESeq2_normalized-aorta.xlsx	15	3	Aorta	RNA	RNA	-0.0504743	0.0467801	-1.05266	0.948693	0.936599	0.000514942
Sgk1	1476.27	x15m4	DESeq2_normalized-aorta.xlsx	15	4	Aorta	RNA	RNA	-0.0504743	0.0467801	-1.05266	0.948693	0.936599	0.000514942
Sgk1	1734.72	x24m1	DESeq2_normalized-aorta.xlsx	24	1	Aorta	RNA	RNA	-0.0504743	0.0467801	-1.05266	0.948693	0.936599	0.000514942
Sgk1	1371.39	x24m2	DESeq2_normalized-aorta.xlsx	24	2	Aorta	RNA	RNA	-0.0504743	0.0467801	-1.05266	0.948693	0.936599	0.000514942
Sgk1	1269.46	x24m3	DESeq2_normalized-aorta.xlsx	24	3	Aorta	RNA	RNA	-0.0504743	0.0467801	-1.05266	0.948693	0.936599	0.000514942
Sgk1	2049.09	x24m4	DESeq2_normalized-aorta.xlsx	24	4	Aorta	RNA	RNA	-0.0504743	0.0467801	-1.05266	0.948693	0.936599	0.000514942
Sgk1	763.86	x30m1	DESeq2_normalized-aorta.xlsx	30	1	Aorta	RNA	RNA	-0.0504743	0.0467801	-1.05266	0.948693	0.936599	0.000514942
Sgk1	620.15	x30m2	DESeq2_normalized-aorta.xlsx	30	2	Aorta	RNA	RNA	-0.0504743	0.0467801	-1.05266	0.948693	0.936599	0.000514942
Sgk1	586.247	x30m3	DESeq2_normalized-aorta.xlsx	30	3	Aorta	RNA	RNA	-0.0504743	0.0467801	-1.05266	0.948693	0.936599	0.000514942
Sgk1	1029.02	x30m4	DESeq2_normalized-aorta.xlsx	30	4	Aorta	RNA	RNA	-0.0504743	0.0467801	-1.05266	0.948693	0.936599	0.000514942
Sgk2	106.115	x6m1	DESeq2_normalized-aorta.xlsx	6	1	Aorta	RNA	RNA	-0.981515	0.455307	-0.671899	0.296369	0.634071	0.446125
Sgk2	102.585	x6m2	DESeq2_normalized-aorta.xlsx	6	2	Aorta	RNA	RNA	-0.981515	0.455307	-0.671899	0.296369	0.634071	0.446125
Sgk2	30.331	x6m3	DESeq2_normalized-aorta.xlsx	6	3	Aorta	RNA	RNA	-0.981515	0.455307	-0.671899	0.296369	0.634071	0.446125
Sgk2	122.03	x6m4	DESeq2_normalized-aorta.xlsx	6	4	Aorta	RNA	RNA	-0.981515	0.455307	-0.671899	0.296369	0.634071	0.446125
Sgk2	35.0014	x15m1	DESeq2_normalized-aorta.xlsx	15	1	Aorta	RNA	RNA	-0.981515	0.455307	-0.671899	0.296369	0.634071	0.446125
Sgk2	73.4674	x15m2	DESeq2_normalized-aorta.xlsx	15	2	Aorta	RNA	RNA	-0.981515	0.455307	-0.671899	0.296369	0.634071	0.446125
Sgk2	30.227	x15m3	DESeq2_normalized-aorta.xlsx	15	3	Aorta	RNA	RNA	-0.981515	0.455307	-0.671899	0.296369	0.634071	0.446125
Sgk2	42.6121	x15m4	DESeq2_normalized-aorta.xlsx	15	4	Aorta	RNA	RNA	-0.981515	0.455307	-0.671899	0.296369	0.634071	0.446125
Sgk2	77.7307	x24m1	DESeq2_normalized-aorta.xlsx	24	1	Aorta	RNA	RNA	-0.981515	0.455307	-0.671899	0.296369	0.634071	0.446125
Sgk2	63.6869	x24m2	DESeq2_normalized-aorta.xlsx	24	2	Aorta	RNA	RNA	-0.981515	0.455307	-0.671899	0.296369	0.634071	0.446125
Sgk2	109.791	x24m3	DESeq2_normalized-aorta.xlsx	24	3	Aorta	RNA	RNA	-0.981515	0.455307	-0.671899	0.296369	0.634071	0.446125
Sgk2	242.642	x24m4	DESeq2_normalized-aorta.xlsx	24	4	Aorta	RNA	RNA	-0.981515	0.455307	-0.671899	0.296369	0.634071	0.446125
Sgk2	36.5153	x30m1	DESeq2_normalized-aorta.xlsx	30	1	Aorta	RNA	RNA	-0.981515	0.455307	-0.671899	0.296369	0.634071	0.446125
Sgk2	78.7154	x30m2	DESeq2_normalized-aorta.xlsx	30	2	Aorta	RNA	RNA	-0.981515	0.455307	-0.671899	0.296369	0.634071	0.446125
Sgk2	27.4803	x30m3	DESeq2_normalized-aorta.xlsx	30	3	Aorta	RNA	RNA	-0.981515	0.455307	-0.671899	0.296369	0.634071	0.446125
Sgk2	84.4258	x30m4	DESeq2_normalized-aorta.xlsx	30	4	Aorta	RNA	RNA	-0.981515	0.455307	-0.671899	0.296369	0.634071	0.446125
Sgk3	319.671	x6m1	DESeq2_normalized-aorta.xlsx	6	1	Aorta	RNA	RNA	0.0797595	0.151514	0.102203	0.778618	0.407016	0.620119
Sgk3	313.718	x6m2	DESeq2_normalized-aorta.xlsx	6	2	Aorta	RNA	RNA	0.0797595	0.151514	0.102203	0.778618	0.407016	0.620119
Sgk3	301.353	x6m3	DESeq2_normalized-aorta.xlsx	6	3	Aorta	RNA	RNA	0.0797595	0.151514	0.102203	0.778618	0.407016	0.620119
Sgk3	236.353	x6m4	DESeq2_normalized-aorta.xlsx	6	4	Aorta	RNA	RNA	0.0797595	0.151514	0.102203	0.778618	0.407016	0.620119
Sgk3	318.634	x15m1	DESeq2_normalized-aorta.xlsx	15	1	Aorta	RNA	RNA	0.0797595	0.151514	0.102203	0.778618	0.407016	0.620119
Sgk3	287.258	x15m2	DESeq2_normalized-aorta.xlsx	15	2	Aorta	RNA	RNA	0.0797595	0.151514	0.102203	0.778618	0.407016	0.620119
Sgk3	303.433	x15m3	DESeq2_normalized-aorta.xlsx	15	3	Aorta	RNA	RNA	0.0797595	0.151514	0.102203	0.778618	0.407016	0.620119
Sgk3	331.428	x15m4	DESeq2_normalized-aorta.xlsx	15	4	Aorta	RNA	RNA	0.0797595	0.151514	0.102203	0.778618	0.407016	0.620119
Sgk3	302.391	x24m1	DESeq2_normalized-aorta.xlsx	24	1	Aorta	RNA	RNA	0.0797595	0.151514	0.102203	0.778618	0.407016	0.620119
Sgk3	315.25	x24m2	DESeq2_normalized-aorta.xlsx	24	2	Aorta	RNA	RNA	0.0797595	0.151514	0.102203	0.778618	0.407016	0.620119
Sgk3	327.086	x24m3	DESeq2_normalized-aorta.xlsx	24	3	Aorta	RNA	RNA	0.0797595	0.151514	0.102203	0.778618	0.407016	0.620119
Sgk3	357.794	x24m4	DESeq2_normalized-aorta.xlsx	24	4	Aorta	RNA	RNA	0.0797595	0.151514	0.102203	0.778618	0.407016	0.620119
Sgk3	317.288	x30m1	DESeq2_normalized-aorta.xlsx	30	1	Aorta	RNA	RNA	0.0797595	0.151514	0.102203	0.778618	0.407016	0.620119
Sgk3	290.396	x30m2	DESeq2_normalized-aorta.xlsx	30	2	Aorta	RNA	RNA	0.0797595	0.151514	0.102203	0.778618	0.407016	0.620119
Sgk3	322.894	x30m3	DESeq2_normalized-aorta.xlsx	30	3	Aorta	RNA	RNA	0.0797595	0.151514	0.102203	0.778618	0.407016	0.620119
Sgk3	327.915	x30m4	DESeq2_normalized-aorta.xlsx	30	4	Aorta	RNA	RNA	0.0797595	0.151514	0.102203	0.778618	0.407016	0.620119
Sgms1	404.563	x6m1	DESeq2_normalized-aorta.xlsx	6	1	Aorta	RNA	RNA	0.0579987	0.266603	0.178621	0.933482	0.489344	0.68489
Sgms1	418.689	x6m2	DESeq2_normalized-aorta.xlsx	6	2	Aorta	RNA	RNA	0.0579987	0.266603	0.178621	0.933482	0.489344	0.68489
Sgms1	739.684	x6m3	DESeq2_normalized-aorta.xlsx	6	3	Aorta	RNA	RNA	0.0579987	0.266603	0.178621	0.933482	0.489344	0.68489
Sgms1	527.94	x6m4	DESeq2_normalized-aorta.xlsx	6	4	Aorta	RNA	RNA	0.0579987	0.266603	0.178621	0.933482	0.489344	0.68489
Sgms1	395.878	x15m1	DESeq2_normalized-aorta.xlsx	15	1	Aorta	RNA	RNA	0.0579987	0.266603	0.178621	0.933482	0.489344	0.68489
Sgms1	559.822	x15m2	DESeq2_normalized-aorta.xlsx	15	2	Aorta	RNA	RNA	0.0579987	0.266603	0.178621	0.933482	0.489344	0.68489
Sgms1	495.258	x15m3	DESeq2_normalized-aorta.xlsx	15	3	Aorta	RNA	RNA	0.0579987	0.266603	0.178621	0.933482	0.489344	0.68489
Sgms1	726.3	x15m4	DESeq2_normalized-aorta.xlsx	15	4	Aorta	RNA	RNA	0.0579987	0.266603	0.178621	0.933482	0.489344	0.68489
Sgms1	525.156	x24m1	DESeq2_normalized-aorta.xlsx	24	1	Aorta	RNA	RNA	0.0579987	0.266603	0.178621	0.933482	0.489344	0.68489
Sgms1	611.395	x24m2	DESeq2_normalized-aorta.xlsx	24	2	Aorta	RNA	RNA	0.0579987	0.266603	0.178621	0.933482	0.489344	0.68489
Sgms1	603.851	x24m3	DESeq2_normalized-aorta.xlsx	24	3	Aorta	RNA	RNA	0.0579987	0.266603	0.178621	0.933482	0.489344	0.68489
Sgms1	778.304	x24m4	DESeq2_normalized-aorta.xlsx	24	4	Aorta	RNA	RNA	0.0579987	0.266603	0.178621	0.933482	0.489344	0.68489
Sgms1	578.323	x30m1	DESeq2_normalized-aorta.xlsx	30	1	Aorta	RNA	RNA	0.0579987	0.266603	0.178621	0.933482	0.489344	0.68489
Sgms1	478.675	x30m2	DESeq2_normalized-aorta.xlsx	30	2	Aorta	RNA	RNA	0.0579987	0.266603	0.178621	0.933482	0.489344	0.68489
Sgms1	595.407	x30m3	DESeq2_normalized-aorta.xlsx	30	3	Aorta	RNA	RNA	0.0579987	0.266603	0.178621	0.933482	0.489344	0.68489
Sgms1	718.231	x30m4	DESeq2_normalized-aorta.xlsx	30	4	Aorta	RNA	RNA	0.0579987	0.266603	0.178621	0.933482	0.489344	0.68489
Sgms2	62.3425	x6m1	DESeq2_normalized-aorta.xlsx	6	1	Aorta	RNA	RNA	0.156991	0.0600189	0.0422062	0.787892	0.90819	0.938307
Sgms2	84.692	x6m2	DESeq2_normalized-aorta.xlsx	6	2	Aorta	RNA	RNA	0.156991	0.0600189	0.0422062	0.787892	0.90819	0.938307
Sgms2	137.957	x6m3	DESeq2_normalized-aorta.xlsx	6	3	Aorta	RNA	RNA	0.156991	0.0600189	0.0422062	0.787892	0.90819	0.938307
Sgms2	93.7703	x6m4	DESeq2_normalized-aorta.xlsx	6	4	Aorta	RNA	RNA	0.156991	0.0600189	0.0422062	0.787892	0.90819	0.938307
Sgms2	102.59	x15m1	DESeq2_normalized-aorta.xlsx	15	1	Aorta	RNA	RNA	0.156991	0.0600189	0.0422062	0.787892	0.90819	0.938307
Sgms2	114.609	x15m2	DESeq2_normalized-aorta.xlsx	15	2	Aorta	RNA	RNA	0.156991	0.0600189	0.0422062	0.787892	0.90819	0.938307
Sgms2	98.8191	x15m3	DESeq2_normalized-aorta.xlsx	15	3	Aorta	RNA	RNA	0.156991	0.0600189	0.0422062	0.787892	0.90819	0.938307
Sgms2	108.898	x15m4	DESeq2_normalized-aorta.xlsx	15	4	Aorta	RNA	RNA	0.156991	0.0600189	0.0422062	0.787892	0.90819	0.938307
Sgms2	114.7	x24m1	DESeq2_normalized-aorta.xlsx	24	1	Aorta	RNA	RNA	0.156991	0.0600189	0.0422062	0.787892	0.90819	0.938307
Sgms2	116.759	x24m2	DESeq2_normalized-aorta.xlsx	24	2	Aorta	RNA	RNA	0.156991	0.0600189	0.0422062	0.787892	0.90819	0.938307
Sgms2	89.2052	x24m3	DESeq2_normalized-aorta.xlsx	24	3	Aorta	RNA	RNA	0.156991	0.0600189	0.0422062	0.787892	0.90819	0.938307
Sgms2	77.1107	x24m4	DESeq2_normalized-aorta.xlsx	24	4	Aorta	RNA	RNA	0.156991	0.0600189	0.0422062	0.787892	0.90819	0.938307
Sgms2	89.3144	x30m1	DESeq2_normalized-aorta.xlsx	30	1	Aorta	RNA	RNA	0.156991	0.0600189	0.0422062	0.787892	0.90819	0.938307
Sgms2	96.7986	x30m2	DESeq2_normalized-aorta.xlsx	30	2	Aorta	RNA	RNA	0.156991	0.0600189	0.0422062	0.787892	0.90819	0.938307
Sgms2	114.501	x30m3	DESeq2_normalized-aorta.xlsx	30	3	Aorta	RNA	RNA	0.156991	0.0600189	0.0422062	0.787892	0.90819	0.938307
Sgms2	94.2143	x30m4	DESeq2_normalized-aorta.xlsx	30	4	Aorta	RNA	RNA	0.156991	0.0600189	0.0422062	0.787892	0.90819	0.938307
Sgo1	9.28506	x6m1	DESeq2_normalized-aorta.xlsx	6	1	Aorta	RNA	RNA	0.0327907	0.294279	-0.0438005		0.795878	0.974193
Sgo1	5.96422	x6m2	DESeq2_normalized-aorta.xlsx	6	2	Aorta	RNA	RNA	0.0327907	0.294279	-0.0438005		0.795878	0.974193
Sgo1	6.84893	x6m3	DESeq2_normalized-aorta.xlsx	6	3	Aorta	RNA	RNA	0.0327907	0.294279	-0.0438005		0.795878	0.974193
Sgo1	7.70715	x6m4	DESeq2_normalized-aorta.xlsx	6	4	Aorta	RNA	RNA	0.0327907	0.294279	-0.0438005		0.795878	0.974193
Sgo1	3.62084	x15m1	DESeq2_normalized-aorta.xlsx	15	1	Aorta	RNA	RNA	0.0327907	0.294279	-0.0438005		0.795878	0.974193
Sgo1	11.0201	x15m2	DESeq2_normalized-aorta.xlsx	15	2	Aorta	RNA	RNA	0.0327907	0.294279	-0.0438005		0.795878	0.974193
Sgo1	8.13804	x15m3	DESeq2_normalized-aorta.xlsx	15	3	Aorta	RNA	RNA	0.0327907	0.294279	-0.0438005		0.795878	0.974193
Sgo1	6.62855	x15m4	DESeq2_normalized-aorta.xlsx	15	4	Aorta	RNA	RNA	0.0327907	0.294279	-0.0438005		0.795878	0.974193
Sgo1	7.58349	x24m1	DESeq2_normalized-aorta.xlsx	24	1	Aorta	RNA	RNA	0.0327907	0.294279	-0.0438005		0.795878	0.974193
Sgo1	8.49159	x24m2	DESeq2_normalized-aorta.xlsx	24	2	Aorta	RNA	RNA	0.0327907	0.294279	-0.0438005		0.795878	0.974193
Sgo1	5.71828	x24m3	DESeq2_normalized-aorta.xlsx	24	3	Aorta	RNA	RNA	0.0327907	0.294279	-0.0438005		0.795878	0.974193
Sgo1	14.394	x24m4	DESeq2_normalized-aorta.xlsx	24	4	Aorta	RNA	RNA	0.0327907	0.294279	-0.0438005		0.795878	0.974193
Sgo1	7.89519	x30m1	DESeq2_normalized-aorta.xlsx	30	1	Aorta	RNA	RNA	0.0327907	0.294279	-0.0438005		0.795878	0.974193
Sgo1	8.50977	x30m2	DESeq2_normalized-aorta.xlsx	30	2	Aorta	RNA	RNA	0.0327907	0.294279	-0.0438005		0.795878	0.974193
Sgo1	4.58005	x30m3	DESeq2_normalized-aorta.xlsx	30	3	Aorta	RNA	RNA	0.0327907	0.294279	-0.0438005		0.795878	0.974193
Sgo1	7.34137	x30m4	DESeq2_normalized-aorta.xlsx	30	4	Aorta	RNA	RNA	0.0327907	0.294279	-0.0438005		0.795878	0.974193
Sgo2a	66.3218	x6m1	DESeq2_normalized-aorta.xlsx	6	1	Aorta	RNA	RNA	0.447047	0.0140534	1.07243	0.632701	0.988782	0.0551425
Sgo2a	27.4354	x6m2	DESeq2_normalized-aorta.xlsx	6	2	Aorta	RNA	RNA	0.447047	0.0140534	1.07243	0.632701	0.988782	0.0551425
Sgo2a	32.2878	x6m3	DESeq2_normalized-aorta.xlsx	6	3	Aorta	RNA	RNA	0.447047	0.0140534	1.07243	0.632701	0.988782	0.0551425
Sgo2a	37.2512	x6m4	DESeq2_normalized-aorta.xlsx	6	4	Aorta	RNA	RNA	0.447047	0.0140534	1.07243	0.632701	0.988782	0.0551425
Sgo2a	105.004	x15m1	DESeq2_normalized-aorta.xlsx	15	1	Aorta	RNA	RNA	0.447047	0.0140534	1.07243	0.632701	0.988782	0.0551425
Sgo2a	42.6111	x15m2	DESeq2_normalized-aorta.xlsx	15	2	Aorta	RNA	RNA	0.447047	0.0140534	1.07243	0.632701	0.988782	0.0551425
Sgo2a	51.1534	x15m3	DESeq2_normalized-aorta.xlsx	15	3	Aorta	RNA	RNA	0.447047	0.0140534	1.07243	0.632701	0.988782	0.0551425
Sgo2a	24.6203	x15m4	DESeq2_normalized-aorta.xlsx	15	4	Aorta	RNA	RNA	0.447047	0.0140534	1.07243	0.632701	0.988782	0.0551425
Sgo2a	23.6984	x24m1	DESeq2_normalized-aorta.xlsx	24	1	Aorta	RNA	RNA	0.447047	0.0140534	1.07243	0.632701	0.988782	0.0551425
Sgo2a	45.6423	x24m2	DESeq2_normalized-aorta.xlsx	24	2	Aorta	RNA	RNA	0.447047	0.0140534	1.07243	0.632701	0.988782	0.0551425
Sgo2a	45.7463	x24m3	DESeq2_normalized-aorta.xlsx	24	3	Aorta	RNA	RNA	0.447047	0.0140534	1.07243	0.632701	0.988782	0.0551425
Sgo2a	49.3509	x24m4	DESeq2_normalized-aorta.xlsx	24	4	Aorta	RNA	RNA	0.447047	0.0140534	1.07243	0.632701	0.988782	0.0551425
Sgo2a	76.9781	x30m1	DESeq2_normalized-aorta.xlsx	30	1	Aorta	RNA	RNA	0.447047	0.0140534	1.07243	0.632701	0.988782	0.0551425
Sgo2a	99.9898	x30m2	DESeq2_normalized-aorta.xlsx	30	2	Aorta	RNA	RNA	0.447047	0.0140534	1.07243	0.632701	0.988782	0.0551425
Sgo2a	90.456	x30m3	DESeq2_normalized-aorta.xlsx	30	3	Aorta	RNA	RNA	0.447047	0.0140534	1.07243	0.632701	0.988782	0.0551425
Sgo2a	74.6373	x30m4	DESeq2_normalized-aorta.xlsx	30	4	Aorta	RNA	RNA	0.447047	0.0140534	1.07243	0.632701	0.988782	0.0551425
Sgo2b	0	x6m1	DESeq2_normalized-aorta.xlsx	6	1	Aorta	RNA	RNA
Sgo2b	0	x6m2	DESeq2_normalized-aorta.xlsx	6	2	Aorta	RNA	RNA
Sgo2b	0	x6m3	DESeq2_normalized-aorta.xlsx	6	3	Aorta	RNA	RNA
Sgo2b	0	x6m4	DESeq2_normalized-aorta.xlsx	6	4	Aorta	RNA	RNA
Sgo2b	0	x15m1	DESeq2_normalized-aorta.xlsx	15	1	Aorta	RNA	RNA
Sgo2b	0	x15m2	DESeq2_normalized-aorta.xlsx	15	2	Aorta	RNA	RNA
Sgo2b	0	x15m3	DESeq2_normalized-aorta.xlsx	15	3	Aorta	RNA	RNA
Sgo2b	0	x15m4	DESeq2_normalized-aorta.xlsx	15	4	Aorta	RNA	RNA
Sgo2b	0	x24m1	DESeq2_normalized-aorta.xlsx	24	1	Aorta	RNA	RNA
Sgo2b	0	x24m2	DESeq2_normalized-aorta.xlsx	24	2	Aorta	RNA	RNA
Sgo2b	0	x24m3	DESeq2_normalized-aorta.xlsx	24	3	Aorta	RNA	RNA
Sgo2b	0	x24m4	DESeq2_normalized-aorta.xlsx	24	4	Aorta	RNA	RNA
Sgo2b	0	x30m1	DESeq2_normalized-aorta.xlsx	30	1	Aorta	RNA	RNA
Sgo2b	0	x30m2	DESeq2_normalized-aorta.xlsx	30	2	Aorta	RNA	RNA
Sgo2b	0	x30m3	DESeq2_normalized-aorta.xlsx	30	3	Aorta	RNA	RNA
Sgo2b	0	x30m4	DESeq2_normalized-aorta.xlsx	30	4	Aorta	RNA	RNA
Sgpl1	1644.78	x6m1	DESeq2_normalized-aorta.xlsx	6	1	Aorta	RNA	RNA	0.0110716	0.69009	0.299478	0.9843	0.00283429	0.30103
Sgpl1	1920.48	x6m2	DESeq2_normalized-aorta.xlsx	6	2	Aorta	RNA	RNA	0.0110716	0.69009	0.299478	0.9843	0.00283429	0.30103
Sgpl1	2366.79	x6m3	DESeq2_normalized-aorta.xlsx	6	3	Aorta	RNA	RNA	0.0110716	0.69009	0.299478	0.9843	0.00283429	0.30103
Sgpl1	2910.73	x6m4	DESeq2_normalized-aorta.xlsx	6	4	Aorta	RNA	RNA	0.0110716	0.69009	0.299478	0.9843	0.00283429	0.30103
Sgpl1	1740.41	x15m1	DESeq2_normalized-aorta.xlsx	15	1	Aorta	RNA	RNA	0.0110716	0.69009	0.299478	0.9843	0.00283429	0.30103
Sgpl1	1965.99	x15m2	DESeq2_normalized-aorta.xlsx	15	2	Aorta	RNA	RNA	0.0110716	0.69009	0.299478	0.9843	0.00283429	0.30103
Sgpl1	2396.07	x15m3	DESeq2_normalized-aorta.xlsx	15	3	Aorta	RNA	RNA	0.0110716	0.69009	0.299478	0.9843	0.00283429	0.30103
Sgpl1	2808.61	x15m4	DESeq2_normalized-aorta.xlsx	15	4	Aorta	RNA	RNA	0.0110716	0.69009	0.299478	0.9843	0.00283429	0.30103
Sgpl1	2866.56	x24m1	DESeq2_normalized-aorta.xlsx	24	1	Aorta	RNA	RNA	0.0110716	0.69009	0.299478	0.9843	0.00283429	0.30103
Sgpl1	3828.65	x24m2	DESeq2_normalized-aorta.xlsx	24	2	Aorta	RNA	RNA	0.0110716	0.69009	0.299478	0.9843	0.00283429	0.30103
Sgpl1	3872.42	x24m3	DESeq2_normalized-aorta.xlsx	24	3	Aorta	RNA	RNA	0.0110716	0.69009	0.299478	0.9843	0.00283429	0.30103
Sgpl1	3701.32	x24m4	DESeq2_normalized-aorta.xlsx	24	4	Aorta	RNA	RNA	0.0110716	0.69009	0.299478	0.9843	0.00283429	0.30103
Sgpl1	2743.09	x30m1	DESeq2_normalized-aorta.xlsx	30	1	Aorta	RNA	RNA	0.0110716	0.69009	0.299478	0.9843	0.00283429	0.30103
Sgpl1	2878.43	x30m2	DESeq2_normalized-aorta.xlsx	30	2	Aorta	RNA	RNA	0.0110716	0.69009	0.299478	0.9843	0.00283429	0.30103
Sgpl1	2470.94	x30m3	DESeq2_normalized-aorta.xlsx	30	3	Aorta	RNA	RNA	0.0110716	0.69009	0.299478	0.9843	0.00283429	0.30103
Sgpl1	2790.94	x30m4	DESeq2_normalized-aorta.xlsx	30	4	Aorta	RNA	RNA	0.0110716	0.69009	0.299478	0.9843	0.00283429	0.30103
Sgpp1	258.655	x6m1	DESeq2_normalized-aorta.xlsx	6	1	Aorta	RNA	RNA	-0.0679571	0.085257	-0.0889517	0.88608	0.808138	0.803175
Sgpp1	219.483	x6m2	DESeq2_normalized-aorta.xlsx	6	2	Aorta	RNA	RNA	-0.0679571	0.085257	-0.0889517	0.88608	0.808138	0.803175
Sgpp1	353.209	x6m3	DESeq2_normalized-aorta.xlsx	6	3	Aorta	RNA	RNA	-0.0679571	0.085257	-0.0889517	0.88608	0.808138	0.803175
Sgpp1	259.474	x6m4	DESeq2_normalized-aorta.xlsx	6	4	Aorta	RNA	RNA	-0.0679571	0.085257	-0.0889517	0.88608	0.808138	0.803175
Sgpp1	235.354	x15m1	DESeq2_normalized-aorta.xlsx	15	1	Aorta	RNA	RNA	-0.0679571	0.085257	-0.0889517	0.88608	0.808138	0.803175
Sgpp1	270.36	x15m2	DESeq2_normalized-aorta.xlsx	15	2	Aorta	RNA	RNA	-0.0679571	0.085257	-0.0889517	0.88608	0.808138	0.803175
Sgpp1	245.304	x15m3	DESeq2_normalized-aorta.xlsx	15	3	Aorta	RNA	RNA	-0.0679571	0.085257	-0.0889517	0.88608	0.808138	0.803175
Sgpp1	290.709	x15m4	DESeq2_normalized-aorta.xlsx	15	4	Aorta	RNA	RNA	-0.0679571	0.085257	-0.0889517	0.88608	0.808138	0.803175
Sgpp1	270.162	x24m1	DESeq2_normalized-aorta.xlsx	24	1	Aorta	RNA	RNA	-0.0679571	0.085257	-0.0889517	0.88608	0.808138	0.803175
Sgpp1	361.954	x24m2	DESeq2_normalized-aorta.xlsx	24	2	Aorta	RNA	RNA	-0.0679571	0.085257	-0.0889517	0.88608	0.808138	0.803175
Sgpp1	266.472	x24m3	DESeq2_normalized-aorta.xlsx	24	3	Aorta	RNA	RNA	-0.0679571	0.085257	-0.0889517	0.88608	0.808138	0.803175
Sgpp1	262.177	x24m4	DESeq2_normalized-aorta.xlsx	24	4	Aorta	RNA	RNA	-0.0679571	0.085257	-0.0889517	0.88608	0.808138	0.803175
Sgpp1	273.865	x30m1	DESeq2_normalized-aorta.xlsx	30	1	Aorta	RNA	RNA	-0.0679571	0.085257	-0.0889517	0.88608	0.808138	0.803175
Sgpp1	272.313	x30m2	DESeq2_normalized-aorta.xlsx	30	2	Aorta	RNA	RNA	-0.0679571	0.085257	-0.0889517	0.88608	0.808138	0.803175
Sgpp1	266.788	x30m3	DESeq2_normalized-aorta.xlsx	30	3	Aorta	RNA	RNA	-0.0679571	0.085257	-0.0889517	0.88608	0.808138	0.803175
Sgpp1	212.9	x30m4	DESeq2_normalized-aorta.xlsx	30	4	Aorta	RNA	RNA	-0.0679571	0.085257	-0.0889517	0.88608	0.808138	0.803175
Sgpp2	74.2804	x6m1	DESeq2_normalized-aorta.xlsx	6	1	Aorta	RNA	RNA	-0.586887	-6.60773	-4.56511		0.003391	0.0234016
Sgpp2	2.38569	x6m2	DESeq2_normalized-aorta.xlsx	6	2	Aorta	RNA	RNA	-0.586887	-6.60773	-4.56511		0.003391	0.0234016
Sgpp2	127.194	x6m3	DESeq2_normalized-aorta.xlsx	6	3	Aorta	RNA	RNA	-0.586887	-6.60773	-4.56511		0.003391	0.0234016
Sgpp2	1.28453	x6m4	DESeq2_normalized-aorta.xlsx	6	4	Aorta	RNA	RNA	-0.586887	-6.60773	-4.56511		0.003391	0.0234016
Sgpp2	117.074	x15m1	DESeq2_normalized-aorta.xlsx	15	1	Aorta	RNA	RNA	-0.586887	-6.60773	-4.56511		0.003391	0.0234016
Sgpp2	4.40805	x15m2	DESeq2_normalized-aorta.xlsx	15	2	Aorta	RNA	RNA	-0.586887	-6.60773	-4.56511		0.003391	0.0234016
Sgpp2	2.32515	x15m3	DESeq2_normalized-aorta.xlsx	15	3	Aorta	RNA	RNA	-0.586887	-6.60773	-4.56511		0.003391	0.0234016
Sgpp2	13.2571	x15m4	DESeq2_normalized-aorta.xlsx	15	4	Aorta	RNA	RNA	-0.586887	-6.60773	-4.56511		0.003391	0.0234016
Sgpp2	0	x24m1	DESeq2_normalized-aorta.xlsx	24	1	Aorta	RNA	RNA	-0.586887	-6.60773	-4.56511		0.003391	0.0234016
Sgpp2	0	x24m2	DESeq2_normalized-aorta.xlsx	24	2	Aorta	RNA	RNA	-0.586887	-6.60773	-4.56511		0.003391	0.0234016
Sgpp2	1.14366	x24m3	DESeq2_normalized-aorta.xlsx	24	3	Aorta	RNA	RNA	-0.586887	-6.60773	-4.56511		0.003391	0.0234016
Sgpp2	1.02814	x24m4	DESeq2_normalized-aorta.xlsx	24	4	Aorta	RNA	RNA	-0.586887	-6.60773	-4.56511		0.003391	0.0234016
Sgpp2	2.9607	x30m1	DESeq2_normalized-aorta.xlsx	30	1	Aorta	RNA	RNA	-0.586887	-6.60773	-4.56511		0.003391	0.0234016
Sgpp2	3.19116	x30m2	DESeq2_normalized-aorta.xlsx	30	2	Aorta	RNA	RNA	-0.586887	-6.60773	-4.56511		0.003391	0.0234016
Sgpp2	1.14501	x30m3	DESeq2_normalized-aorta.xlsx	30	3	Aorta	RNA	RNA	-0.586887	-6.60773	-4.56511		0.003391	0.0234016
Sgpp2	1.22356	x30m4	DESeq2_normalized-aorta.xlsx	30	4	Aorta	RNA	RNA	-0.586887	-6.60773	-4.56511		0.003391	0.0234016
Sgsh	210.903	x6m1	DESeq2_normalized-aorta.xlsx	6	1	Aorta	RNA	RNA	0.148847	-0.170336	-0.0954495	0.631336	0.473586	0.731349
Sgsh	212.326	x6m2	DESeq2_normalized-aorta.xlsx	6	2	Aorta	RNA	RNA	0.148847	-0.170336	-0.0954495	0.631336	0.473586	0.731349
Sgsh	166.331	x6m3	DESeq2_normalized-aorta.xlsx	6	3	Aorta	RNA	RNA	0.148847	-0.170336	-0.0954495	0.631336	0.473586	0.731349
Sgsh	201.67	x6m4	DESeq2_normalized-aorta.xlsx	6	4	Aorta	RNA	RNA	0.148847	-0.170336	-0.0954495	0.631336	0.473586	0.731349
Sgsh	249.838	x15m1	DESeq2_normalized-aorta.xlsx	15	1	Aorta	RNA	RNA	0.148847	-0.170336	-0.0954495	0.631336	0.473586	0.731349
Sgsh	230.688	x15m2	DESeq2_normalized-aorta.xlsx	15	2	Aorta	RNA	RNA	0.148847	-0.170336	-0.0954495	0.631336	0.473586	0.731349
Sgsh	213.914	x15m3	DESeq2_normalized-aorta.xlsx	15	3	Aorta	RNA	RNA	0.148847	-0.170336	-0.0954495	0.631336	0.473586	0.731349
Sgsh	180.865	x15m4	DESeq2_normalized-aorta.xlsx	15	4	Aorta	RNA	RNA	0.148847	-0.170336	-0.0954495	0.631336	0.473586	0.731349
Sgsh	193.379	x24m1	DESeq2_normalized-aorta.xlsx	24	1	Aorta	RNA	RNA	0.148847	-0.170336	-0.0954495	0.631336	0.473586	0.731349
Sgsh	181.508	x24m2	DESeq2_normalized-aorta.xlsx	24	2	Aorta	RNA	RNA	0.148847	-0.170336	-0.0954495	0.631336	0.473586	0.731349
Sgsh	178.41	x24m3	DESeq2_normalized-aorta.xlsx	24	3	Aorta	RNA	RNA	0.148847	-0.170336	-0.0954495	0.631336	0.473586	0.731349
Sgsh	147.024	x24m4	DESeq2_normalized-aorta.xlsx	24	4	Aorta	RNA	RNA	0.148847	-0.170336	-0.0954495	0.631336	0.473586	0.731349
Sgsh	185.537	x30m1	DESeq2_normalized-aorta.xlsx	30	1	Aorta	RNA	RNA	0.148847	-0.170336	-0.0954495	0.631336	0.473586	0.731349
Sgsh	184.024	x30m2	DESeq2_normalized-aorta.xlsx	30	2	Aorta	RNA	RNA	0.148847	-0.170336	-0.0954495	0.631336	0.473586	0.731349
Sgsh	178.622	x30m3	DESeq2_normalized-aorta.xlsx	30	3	Aorta	RNA	RNA	0.148847	-0.170336	-0.0954495	0.631336	0.473586	0.731349
Sgsh	189.652	x30m4	DESeq2_normalized-aorta.xlsx	30	4	Aorta	RNA	RNA	0.148847	-0.170336	-0.0954495	0.631336	0.473586	0.731349
Sgsm1	53.0575	x6m1	DESeq2_normalized-aorta.xlsx	6	1	Aorta	RNA	RNA	-0.226305	-1.41867	-1.41228		0.033092	0.0335221
Sgsm1	25.0497	x6m2	DESeq2_normalized-aorta.xlsx	6	2	Aorta	RNA	RNA	-0.226305	-1.41867	-1.41228		0.033092	0.0335221
Sgsm1	57.7267	x6m3	DESeq2_normalized-aorta.xlsx	6	3	Aorta	RNA	RNA	-0.226305	-1.41867	-1.41228		0.033092	0.0335221
Sgsm1	14.1298	x6m4	DESeq2_normalized-aorta.xlsx	6	4	Aorta	RNA	RNA	-0.226305	-1.41867	-1.41228		0.033092	0.0335221
Sgsm1	54.3125	x15m1	DESeq2_normalized-aorta.xlsx	15	1	Aorta	RNA	RNA	-0.226305	-1.41867	-1.41228		0.033092	0.0335221
Sgsm1	24.2443	x15m2	DESeq2_normalized-aorta.xlsx	15	2	Aorta	RNA	RNA	-0.226305	-1.41867	-1.41228		0.033092	0.0335221
Sgsm1	25.5767	x15m3	DESeq2_normalized-aorta.xlsx	15	3	Aorta	RNA	RNA	-0.226305	-1.41867	-1.41228		0.033092	0.0335221
Sgsm1	25.5673	x15m4	DESeq2_normalized-aorta.xlsx	15	4	Aorta	RNA	RNA	-0.226305	-1.41867	-1.41228		0.033092	0.0335221
Sgsm1	17.0628	x24m1	DESeq2_normalized-aorta.xlsx	24	1	Aorta	RNA	RNA	-0.226305	-1.41867	-1.41228		0.033092	0.0335221
Sgsm1	8.49159	x24m2	DESeq2_normalized-aorta.xlsx	24	2	Aorta	RNA	RNA	-0.226305	-1.41867	-1.41228		0.033092	0.0335221
Sgsm1	20.5858	x24m3	DESeq2_normalized-aorta.xlsx	24	3	Aorta	RNA	RNA	-0.226305	-1.41867	-1.41228		0.033092	0.0335221
Sgsm1	10.2814	x24m4	DESeq2_normalized-aorta.xlsx	24	4	Aorta	RNA	RNA	-0.226305	-1.41867	-1.41228		0.033092	0.0335221
Sgsm1	11.8428	x30m1	DESeq2_normalized-aorta.xlsx	30	1	Aorta	RNA	RNA	-0.226305	-1.41867	-1.41228		0.033092	0.0335221
Sgsm1	20.2107	x30m2	DESeq2_normalized-aorta.xlsx	30	2	Aorta	RNA	RNA	-0.226305	-1.41867	-1.41228		0.033092	0.0335221
Sgsm1	11.4501	x30m3	DESeq2_normalized-aorta.xlsx	30	3	Aorta	RNA	RNA	-0.226305	-1.41867	-1.41228		0.033092	0.0335221
Sgsm1	13.4592	x30m4	DESeq2_normalized-aorta.xlsx	30	4	Aorta	RNA	RNA	-0.226305	-1.41867	-1.41228		0.033092	0.0335221
Sgsm2	259.982	x6m1	DESeq2_normalized-aorta.xlsx	6	1	Aorta	RNA	RNA	-0.234495	-0.54398	-0.270419	0.471456	0.0103002	0.283668
Sgsm2	276.74	x6m2	DESeq2_normalized-aorta.xlsx	6	2	Aorta	RNA	RNA	-0.234495	-0.54398	-0.270419	0.471456	0.0103002	0.283668
Sgsm2	210.36	x6m3	DESeq2_normalized-aorta.xlsx	6	3	Aorta	RNA	RNA	-0.234495	-0.54398	-0.270419	0.471456	0.0103002	0.283668
Sgsm2	206.809	x6m4	DESeq2_normalized-aorta.xlsx	6	4	Aorta	RNA	RNA	-0.234495	-0.54398	-0.270419	0.471456	0.0103002	0.283668
Sgsm2	230.527	x15m1	DESeq2_normalized-aorta.xlsx	15	1	Aorta	RNA	RNA	-0.234495	-0.54398	-0.270419	0.471456	0.0103002	0.283668
Sgsm2	231.422	x15m2	DESeq2_normalized-aorta.xlsx	15	2	Aorta	RNA	RNA	-0.234495	-0.54398	-0.270419	0.471456	0.0103002	0.283668
Sgsm2	194.15	x15m3	DESeq2_normalized-aorta.xlsx	15	3	Aorta	RNA	RNA	-0.234495	-0.54398	-0.270419	0.471456	0.0103002	0.283668
Sgsm2	153.404	x15m4	DESeq2_normalized-aorta.xlsx	15	4	Aorta	RNA	RNA	-0.234495	-0.54398	-0.270419	0.471456	0.0103002	0.283668
Sgsm2	177.264	x24m1	DESeq2_normalized-aorta.xlsx	24	1	Aorta	RNA	RNA	-0.234495	-0.54398	-0.270419	0.471456	0.0103002	0.283668
Sgsm2	165.586	x24m2	DESeq2_normalized-aorta.xlsx	24	2	Aorta	RNA	RNA	-0.234495	-0.54398	-0.270419	0.471456	0.0103002	0.283668
Sgsm2	160.112	x24m3	DESeq2_normalized-aorta.xlsx	24	3	Aorta	RNA	RNA	-0.234495	-0.54398	-0.270419	0.471456	0.0103002	0.283668
Sgsm2	150.109	x24m4	DESeq2_normalized-aorta.xlsx	24	4	Aorta	RNA	RNA	-0.234495	-0.54398	-0.270419	0.471456	0.0103002	0.283668
Sgsm2	174.188	x30m1	DESeq2_normalized-aorta.xlsx	30	1	Aorta	RNA	RNA	-0.234495	-0.54398	-0.270419	0.471456	0.0103002	0.283668
Sgsm2	197.852	x30m2	DESeq2_normalized-aorta.xlsx	30	2	Aorta	RNA	RNA	-0.234495	-0.54398	-0.270419	0.471456	0.0103002	0.283668
Sgsm2	194.652	x30m3	DESeq2_normalized-aorta.xlsx	30	3	Aorta	RNA	RNA	-0.234495	-0.54398	-0.270419	0.471456	0.0103002	0.283668
Sgsm2	227.582	x30m4	DESeq2_normalized-aorta.xlsx	30	4	Aorta	RNA	RNA	-0.234495	-0.54398	-0.270419	0.471456	0.0103002	0.283668
Sgsm3	133.97	x6m1	DESeq2_normalized-aorta.xlsx	6	1	Aorta	RNA	RNA	-0.0794845	0.295188	0.0864313	0.862445	0.243622	0.806083
Sgsm3	107.356	x6m2	DESeq2_normalized-aorta.xlsx	6	2	Aorta	RNA	RNA	-0.0794845	0.295188	0.0864313	0.862445	0.243622	0.806083
Sgsm3	90.9929	x6m3	DESeq2_normalized-aorta.xlsx	6	3	Aorta	RNA	RNA	-0.0794845	0.295188	0.0864313	0.862445	0.243622	0.806083
Sgsm3	151.574	x6m4	DESeq2_normalized-aorta.xlsx	6	4	Aorta	RNA	RNA	-0.0794845	0.295188	0.0864313	0.862445	0.243622	0.806083
Sgsm3	100.176	x15m1	DESeq2_normalized-aorta.xlsx	15	1	Aorta	RNA	RNA	-0.0794845	0.295188	0.0864313	0.862445	0.243622	0.806083
Sgsm3	120.487	x15m2	DESeq2_normalized-aorta.xlsx	15	2	Aorta	RNA	RNA	-0.0794845	0.295188	0.0864313	0.862445	0.243622	0.806083
Sgsm3	118.583	x15m3	DESeq2_normalized-aorta.xlsx	15	3	Aorta	RNA	RNA	-0.0794845	0.295188	0.0864313	0.862445	0.243622	0.806083
Sgsm3	113.632	x15m4	DESeq2_normalized-aorta.xlsx	15	4	Aorta	RNA	RNA	-0.0794845	0.295188	0.0864313	0.862445	0.243622	0.806083
Sgsm3	159.253	x24m1	DESeq2_normalized-aorta.xlsx	24	1	Aorta	RNA	RNA	-0.0794845	0.295188	0.0864313	0.862445	0.243622	0.806083
Sgsm3	140.111	x24m2	DESeq2_normalized-aorta.xlsx	24	2	Aorta	RNA	RNA	-0.0794845	0.295188	0.0864313	0.862445	0.243622	0.806083
Sgsm3	130.377	x24m3	DESeq2_normalized-aorta.xlsx	24	3	Aorta	RNA	RNA	-0.0794845	0.295188	0.0864313	0.862445	0.243622	0.806083
Sgsm3	158.334	x24m4	DESeq2_normalized-aorta.xlsx	24	4	Aorta	RNA	RNA	-0.0794845	0.295188	0.0864313	0.862445	0.243622	0.806083
Sgsm3	130.271	x30m1	DESeq2_normalized-aorta.xlsx	30	1	Aorta	RNA	RNA	-0.0794845	0.295188	0.0864313	0.862445	0.243622	0.806083
Sgsm3	122.328	x30m2	DESeq2_normalized-aorta.xlsx	30	2	Aorta	RNA	RNA	-0.0794845	0.295188	0.0864313	0.862445	0.243622	0.806083
Sgsm3	133.967	x30m3	DESeq2_normalized-aorta.xlsx	30	3	Aorta	RNA	RNA	-0.0794845	0.295188	0.0864313	0.862445	0.243622	0.806083
Sgsm3	122.356	x30m4	DESeq2_normalized-aorta.xlsx	30	4	Aorta	RNA	RNA	-0.0794845	0.295188	0.0864313	0.862445	0.243622	0.806083
Sgta	2675.42	x6m1	DESeq2_normalized-aorta.xlsx	6	1	Aorta	RNA	RNA	0.157413	0.123066	0.0950815	0.40439	0.456133	0.595426
Sgta	2586.09	x6m2	DESeq2_normalized-aorta.xlsx	6	2	Aorta	RNA	RNA	0.157413	0.123066	0.0950815	0.40439	0.456133	0.595426
Sgta	2090.88	x6m3	DESeq2_normalized-aorta.xlsx	6	3	Aorta	RNA	RNA	0.157413	0.123066	0.0950815	0.40439	0.456133	0.595426
Sgta	3062.31	x6m4	DESeq2_normalized-aorta.xlsx	6	4	Aorta	RNA	RNA	0.157413	0.123066	0.0950815	0.40439	0.456133	0.595426
Sgta	2801.32	x15m1	DESeq2_normalized-aorta.xlsx	15	1	Aorta	RNA	RNA	0.157413	0.123066	0.0950815	0.40439	0.456133	0.595426
Sgta	3014.37	x15m2	DESeq2_normalized-aorta.xlsx	15	2	Aorta	RNA	RNA	0.157413	0.123066	0.0950815	0.40439	0.456133	0.595426
Sgta	2950.62	x15m3	DESeq2_normalized-aorta.xlsx	15	3	Aorta	RNA	RNA	0.157413	0.123066	0.0950815	0.40439	0.456133	0.595426
Sgta	2838.91	x15m4	DESeq2_normalized-aorta.xlsx	15	4	Aorta	RNA	RNA	0.157413	0.123066	0.0950815	0.40439	0.456133	0.595426
Sgta	2924.38	x24m1	DESeq2_normalized-aorta.xlsx	24	1	Aorta	RNA	RNA	0.157413	0.123066	0.0950815	0.40439	0.456133	0.595426
Sgta	2695.02	x24m2	DESeq2_normalized-aorta.xlsx	24	2	Aorta	RNA	RNA	0.157413	0.123066	0.0950815	0.40439	0.456133	0.595426
Sgta	2835.12	x24m3	DESeq2_normalized-aorta.xlsx	24	3	Aorta	RNA	RNA	0.157413	0.123066	0.0950815	0.40439	0.456133	0.595426
Sgta	2878.8	x24m4	DESeq2_normalized-aorta.xlsx	24	4	Aorta	RNA	RNA	0.157413	0.123066	0.0950815	0.40439	0.456133	0.595426
Sgta	2845.23	x30m1	DESeq2_normalized-aorta.xlsx	30	1	Aorta	RNA	RNA	0.157413	0.123066	0.0950815	0.40439	0.456133	0.595426
Sgta	2606.12	x30m2	DESeq2_normalized-aorta.xlsx	30	2	Aorta	RNA	RNA	0.157413	0.123066	0.0950815	0.40439	0.456133	0.595426
Sgta	2727.42	x30m3	DESeq2_normalized-aorta.xlsx	30	3	Aorta	RNA	RNA	0.157413	0.123066	0.0950815	0.40439	0.456133	0.595426
Sgta	2936.55	x30m4	DESeq2_normalized-aorta.xlsx	30	4	Aorta	RNA	RNA	0.157413	0.123066	0.0950815	0.40439	0.456133	0.595426
Sgtb	110.094	x6m1	DESeq2_normalized-aorta.xlsx	6	1	Aorta	RNA	RNA	0.117855	-0.373016	-0.445692	0.840448	0.294509	0.1842
Sgtb	59.6422	x6m2	DESeq2_normalized-aorta.xlsx	6	2	Aorta	RNA	RNA	0.117855	-0.373016	-0.445692	0.840448	0.294509	0.1842
Sgtb	92.9497	x6m3	DESeq2_normalized-aorta.xlsx	6	3	Aorta	RNA	RNA	0.117855	-0.373016	-0.445692	0.840448	0.294509	0.1842
Sgtb	65.5108	x6m4	DESeq2_normalized-aorta.xlsx	6	4	Aorta	RNA	RNA	0.117855	-0.373016	-0.445692	0.840448	0.294509	0.1842
Sgtb	92.9348	x15m1	DESeq2_normalized-aorta.xlsx	15	1	Aorta	RNA	RNA	0.117855	-0.373016	-0.445692	0.840448	0.294509	0.1842
Sgtb	100.65	x15m2	DESeq2_normalized-aorta.xlsx	15	2	Aorta	RNA	RNA	0.117855	-0.373016	-0.445692	0.840448	0.294509	0.1842
Sgtb	80.2178	x15m3	DESeq2_normalized-aorta.xlsx	15	3	Aorta	RNA	RNA	0.117855	-0.373016	-0.445692	0.840448	0.294509	0.1842
Sgtb	81.4365	x15m4	DESeq2_normalized-aorta.xlsx	15	4	Aorta	RNA	RNA	0.117855	-0.373016	-0.445692	0.840448	0.294509	0.1842
Sgtb	64.4596	x24m1	DESeq2_normalized-aorta.xlsx	24	1	Aorta	RNA	RNA	0.117855	-0.373016	-0.445692	0.840448	0.294509	0.1842
Sgtb	67.9327	x24m2	DESeq2_normalized-aorta.xlsx	24	2	Aorta	RNA	RNA	0.117855	-0.373016	-0.445692	0.840448	0.294509	0.1842
Sgtb	73.194	x24m3	DESeq2_normalized-aorta.xlsx	24	3	Aorta	RNA	RNA	0.117855	-0.373016	-0.445692	0.840448	0.294509	0.1842
Sgtb	48.3227	x24m4	DESeq2_normalized-aorta.xlsx	24	4	Aorta	RNA	RNA	0.117855	-0.373016	-0.445692	0.840448	0.294509	0.1842
Sgtb	60.6943	x30m1	DESeq2_normalized-aorta.xlsx	30	1	Aorta	RNA	RNA	0.117855	-0.373016	-0.445692	0.840448	0.294509	0.1842
Sgtb	63.8233	x30m2	DESeq2_normalized-aorta.xlsx	30	2	Aorta	RNA	RNA	0.117855	-0.373016	-0.445692	0.840448	0.294509	0.1842
Sgtb	50.3806	x30m3	DESeq2_normalized-aorta.xlsx	30	3	Aorta	RNA	RNA	0.117855	-0.373016	-0.445692	0.840448	0.294509	0.1842
Sgtb	66.0723	x30m4	DESeq2_normalized-aorta.xlsx	30	4	Aorta	RNA	RNA	0.117855	-0.373016	-0.445692	0.840448	0.294509	0.1842
Sh2b1	1155.33	x6m1	DESeq2_normalized-aorta.xlsx	6	1	Aorta	RNA	RNA	-0.0286063	-0.16242	-0.191113	0.936737	0.394069	0.299589
Sh2b1	1152.29	x6m2	DESeq2_normalized-aorta.xlsx	6	2	Aorta	RNA	RNA	-0.0286063	-0.16242	-0.191113	0.936737	0.394069	0.299589
Sh2b1	867.857	x6m3	DESeq2_normalized-aorta.xlsx	6	3	Aorta	RNA	RNA	-0.0286063	-0.16242	-0.191113	0.936737	0.394069	0.299589
Sh2b1	1261.4	x6m4	DESeq2_normalized-aorta.xlsx	6	4	Aorta	RNA	RNA	-0.0286063	-0.16242	-0.191113	0.936737	0.394069	0.299589
Sh2b1	1101.94	x15m1	DESeq2_normalized-aorta.xlsx	15	1	Aorta	RNA	RNA	-0.0286063	-0.16242	-0.191113	0.936737	0.394069	0.299589
Sh2b1	1037.36	x15m2	DESeq2_normalized-aorta.xlsx	15	2	Aorta	RNA	RNA	-0.0286063	-0.16242	-0.191113	0.936737	0.394069	0.299589
Sh2b1	1198.62	x15m3	DESeq2_normalized-aorta.xlsx	15	3	Aorta	RNA	RNA	-0.0286063	-0.16242	-0.191113	0.936737	0.394069	0.299589
Sh2b1	1009.43	x15m4	DESeq2_normalized-aorta.xlsx	15	4	Aorta	RNA	RNA	-0.0286063	-0.16242	-0.191113	0.936737	0.394069	0.299589
Sh2b1	1055.05	x24m1	DESeq2_normalized-aorta.xlsx	24	1	Aorta	RNA	RNA	-0.0286063	-0.16242	-0.191113	0.936737	0.394069	0.299589
Sh2b1	948.935	x24m2	DESeq2_normalized-aorta.xlsx	24	2	Aorta	RNA	RNA	-0.0286063	-0.16242	-0.191113	0.936737	0.394069	0.299589
Sh2b1	980.114	x24m3	DESeq2_normalized-aorta.xlsx	24	3	Aorta	RNA	RNA	-0.0286063	-0.16242	-0.191113	0.936737	0.394069	0.299589
Sh2b1	974.68	x24m4	DESeq2_normalized-aorta.xlsx	24	4	Aorta	RNA	RNA	-0.0286063	-0.16242	-0.191113	0.936737	0.394069	0.299589
Sh2b1	917.323	x30m1	DESeq2_normalized-aorta.xlsx	30	1	Aorta	RNA	RNA	-0.0286063	-0.16242	-0.191113	0.936737	0.394069	0.299589
Sh2b1	881.825	x30m2	DESeq2_normalized-aorta.xlsx	30	2	Aorta	RNA	RNA	-0.0286063	-0.16242	-0.191113	0.936737	0.394069	0.299589
Sh2b1	985.856	x30m3	DESeq2_normalized-aorta.xlsx	30	3	Aorta	RNA	RNA	-0.0286063	-0.16242	-0.191113	0.936737	0.394069	0.299589
Sh2b1	1101.21	x30m4	DESeq2_normalized-aorta.xlsx	30	4	Aorta	RNA	RNA	-0.0286063	-0.16242	-0.191113	0.936737	0.394069	0.299589
Sh2b2	1529.38	x6m1	DESeq2_normalized-aorta.xlsx	6	1	Aorta	RNA	RNA	0.302326	-0.0885255	-0.128347	0.374738	0.817347	0.7232
Sh2b2	1631.81	x6m2	DESeq2_normalized-aorta.xlsx	6	2	Aorta	RNA	RNA	0.302326	-0.0885255	-0.128347	0.374738	0.817347	0.7232
Sh2b2	1455.89	x6m3	DESeq2_normalized-aorta.xlsx	6	3	Aorta	RNA	RNA	0.302326	-0.0885255	-0.128347	0.374738	0.817347	0.7232
Sh2b2	2298.02	x6m4	DESeq2_normalized-aorta.xlsx	6	4	Aorta	RNA	RNA	0.302326	-0.0885255	-0.128347	0.374738	0.817347	0.7232
Sh2b2	1640.24	x15m1	DESeq2_normalized-aorta.xlsx	15	1	Aorta	RNA	RNA	0.302326	-0.0885255	-0.128347	0.374738	0.817347	0.7232
Sh2b2	1777.91	x15m2	DESeq2_normalized-aorta.xlsx	15	2	Aorta	RNA	RNA	0.302326	-0.0885255	-0.128347	0.374738	0.817347	0.7232
Sh2b2	2598.36	x15m3	DESeq2_normalized-aorta.xlsx	15	3	Aorta	RNA	RNA	0.302326	-0.0885255	-0.128347	0.374738	0.817347	0.7232
Sh2b2	2509.38	x15m4	DESeq2_normalized-aorta.xlsx	15	4	Aorta	RNA	RNA	0.302326	-0.0885255	-0.128347	0.374738	0.817347	0.7232
Sh2b2	1641.82	x24m1	DESeq2_normalized-aorta.xlsx	24	1	Aorta	RNA	RNA	0.302326	-0.0885255	-0.128347	0.374738	0.817347	0.7232
Sh2b2	1860.72	x24m2	DESeq2_normalized-aorta.xlsx	24	2	Aorta	RNA	RNA	0.302326	-0.0885255	-0.128347	0.374738	0.817347	0.7232
Sh2b2	1653.73	x24m3	DESeq2_normalized-aorta.xlsx	24	3	Aorta	RNA	RNA	0.302326	-0.0885255	-0.128347	0.374738	0.817347	0.7232
Sh2b2	1345.84	x24m4	DESeq2_normalized-aorta.xlsx	24	4	Aorta	RNA	RNA	0.302326	-0.0885255	-0.128347	0.374738	0.817347	0.7232
Sh2b2	1614.07	x30m1	DESeq2_normalized-aorta.xlsx	30	1	Aorta	RNA	RNA	0.302326	-0.0885255	-0.128347	0.374738	0.817347	0.7232
Sh2b2	1405.18	x30m2	DESeq2_normalized-aorta.xlsx	30	2	Aorta	RNA	RNA	0.302326	-0.0885255	-0.128347	0.374738	0.817347	0.7232
Sh2b2	1574.39	x30m3	DESeq2_normalized-aorta.xlsx	30	3	Aorta	RNA	RNA	0.302326	-0.0885255	-0.128347	0.374738	0.817347	0.7232
Sh2b2	1731.34	x30m4	DESeq2_normalized-aorta.xlsx	30	4	Aorta	RNA	RNA	0.302326	-0.0885255	-0.128347	0.374738	0.817347	0.7232
Sh2b3	496.087	x6m1	DESeq2_normalized-aorta.xlsx	6	1	Aorta	RNA	RNA	0.0576468	0.26354	-0.0511957	0.86417	0.139399	0.850903
Sh2b3	600.001	x6m2	DESeq2_normalized-aorta.xlsx	6	2	Aorta	RNA	RNA	0.0576468	0.26354	-0.0511957	0.86417	0.139399	0.850903
Sh2b3	509.756	x6m3	DESeq2_normalized-aorta.xlsx	6	3	Aorta	RNA	RNA	0.0576468	0.26354	-0.0511957	0.86417	0.139399	0.850903
Sh2b3	565.191	x6m4	DESeq2_normalized-aorta.xlsx	6	4	Aorta	RNA	RNA	0.0576468	0.26354	-0.0511957	0.86417	0.139399	0.850903
Sh2b3	480.364	x15m1	DESeq2_normalized-aorta.xlsx	15	1	Aorta	RNA	RNA	0.0576468	0.26354	-0.0511957	0.86417	0.139399	0.850903
Sh2b3	683.247	x15m2	DESeq2_normalized-aorta.xlsx	15	2	Aorta	RNA	RNA	0.0576468	0.26354	-0.0511957	0.86417	0.139399	0.850903
Sh2b3	535.948	x15m3	DESeq2_normalized-aorta.xlsx	15	3	Aorta	RNA	RNA	0.0576468	0.26354	-0.0511957	0.86417	0.139399	0.850903
Sh2b3	552.064	x15m4	DESeq2_normalized-aorta.xlsx	15	4	Aorta	RNA	RNA	0.0576468	0.26354	-0.0511957	0.86417	0.139399	0.850903
Sh2b3	637.961	x24m1	DESeq2_normalized-aorta.xlsx	24	1	Aorta	RNA	RNA	0.0576468	0.26354	-0.0511957	0.86417	0.139399	0.850903
Sh2b3	693.126	x24m2	DESeq2_normalized-aorta.xlsx	24	2	Aorta	RNA	RNA	0.0576468	0.26354	-0.0511957	0.86417	0.139399	0.850903
Sh2b3	615.287	x24m3	DESeq2_normalized-aorta.xlsx	24	3	Aorta	RNA	RNA	0.0576468	0.26354	-0.0511957	0.86417	0.139399	0.850903
Sh2b3	659.04	x24m4	DESeq2_normalized-aorta.xlsx	24	4	Aorta	RNA	RNA	0.0576468	0.26354	-0.0511957	0.86417	0.139399	0.850903
Sh2b3	462.856	x30m1	DESeq2_normalized-aorta.xlsx	30	1	Aorta	RNA	RNA	0.0576468	0.26354	-0.0511957	0.86417	0.139399	0.850903
Sh2b3	539.307	x30m2	DESeq2_normalized-aorta.xlsx	30	2	Aorta	RNA	RNA	0.0576468	0.26354	-0.0511957	0.86417	0.139399	0.850903
Sh2b3	502.661	x30m3	DESeq2_normalized-aorta.xlsx	30	3	Aorta	RNA	RNA	0.0576468	0.26354	-0.0511957	0.86417	0.139399	0.850903
Sh2b3	597.098	x30m4	DESeq2_normalized-aorta.xlsx	30	4	Aorta	RNA	RNA	0.0576468	0.26354	-0.0511957	0.86417	0.139399	0.850903
Sh2d1a	0	x6m1	DESeq2_normalized-aorta.xlsx	6	1	Aorta	RNA	RNA	2.09029	0.399227	2.00401		0.898199	0.330373
Sh2d1a	1.19284	x6m2	DESeq2_normalized-aorta.xlsx	6	2	Aorta	RNA	RNA	2.09029	0.399227	2.00401		0.898199	0.330373
Sh2d1a	3.91367	x6m3	DESeq2_normalized-aorta.xlsx	6	3	Aorta	RNA	RNA	2.09029	0.399227	2.00401		0.898199	0.330373
Sh2d1a	0	x6m4	DESeq2_normalized-aorta.xlsx	6	4	Aorta	RNA	RNA	2.09029	0.399227	2.00401		0.898199	0.330373
Sh2d1a	0	x15m1	DESeq2_normalized-aorta.xlsx	15	1	Aorta	RNA	RNA	2.09029	0.399227	2.00401		0.898199	0.330373
Sh2d1a	2.20402	x15m2	DESeq2_normalized-aorta.xlsx	15	2	Aorta	RNA	RNA	2.09029	0.399227	2.00401		0.898199	0.330373
Sh2d1a	18.6012	x15m3	DESeq2_normalized-aorta.xlsx	15	3	Aorta	RNA	RNA	2.09029	0.399227	2.00401		0.898199	0.330373
Sh2d1a	2.84081	x15m4	DESeq2_normalized-aorta.xlsx	15	4	Aorta	RNA	RNA	2.09029	0.399227	2.00401		0.898199	0.330373
Sh2d1a	2.84381	x24m1	DESeq2_normalized-aorta.xlsx	24	1	Aorta	RNA	RNA	2.09029	0.399227	2.00401		0.898199	0.330373
Sh2d1a	0	x24m2	DESeq2_normalized-aorta.xlsx	24	2	Aorta	RNA	RNA	2.09029	0.399227	2.00401		0.898199	0.330373
Sh2d1a	2.28731	x24m3	DESeq2_normalized-aorta.xlsx	24	3	Aorta	RNA	RNA	2.09029	0.399227	2.00401		0.898199	0.330373
Sh2d1a	2.05629	x24m4	DESeq2_normalized-aorta.xlsx	24	4	Aorta	RNA	RNA	2.09029	0.399227	2.00401		0.898199	0.330373
Sh2d1a	2.9607	x30m1	DESeq2_normalized-aorta.xlsx	30	1	Aorta	RNA	RNA	2.09029	0.399227	2.00401		0.898199	0.330373
Sh2d1a	6.38233	x30m2	DESeq2_normalized-aorta.xlsx	30	2	Aorta	RNA	RNA	2.09029	0.399227	2.00401		0.898199	0.330373
Sh2d1a	8.01509	x30m3	DESeq2_normalized-aorta.xlsx	30	3	Aorta	RNA	RNA	2.09029	0.399227	2.00401		0.898199	0.330373
Sh2d1a	4.89425	x30m4	DESeq2_normalized-aorta.xlsx	30	4	Aorta	RNA	RNA	2.09029	0.399227	2.00401		0.898199	0.330373
Sh2d1b1	2.65287	x6m1	DESeq2_normalized-aorta.xlsx	6	1	Aorta	RNA	RNA	0.911368	0.27034	0.131064		0.874327	0.943459
Sh2d1b1	2.38569	x6m2	DESeq2_normalized-aorta.xlsx	6	2	Aorta	RNA	RNA	0.911368	0.27034	0.131064		0.874327	0.943459
Sh2d1b1	3.91367	x6m3	DESeq2_normalized-aorta.xlsx	6	3	Aorta	RNA	RNA	0.911368	0.27034	0.131064		0.874327	0.943459
Sh2d1b1	3.85358	x6m4	DESeq2_normalized-aorta.xlsx	6	4	Aorta	RNA	RNA	0.911368	0.27034	0.131064		0.874327	0.943459
